## Supplementary Data 2 for "Allele-specific expression reveals complex *cis*- and *trans*-regulatory divergence underlying fruit phenotypic differences between cultivated and wild tomato species" (part 13 of 21)

### Sheet: Sheet1 (continued)
Supplementary Data 2. Summary of FPKM, significant test, regulatory mode and inheritance of genes at different developmental stages and tissues in F1 hybrids of LA2093 x NC EBR-1.
Snce07g230090	Solyc07g065275	NADH-u_ox-rdase domain-containing protein	27.12	20.44	0.75	0.000103588	36.73	42.74	1.16	0.075592	1	Conserved	Conserved	33.8	28.77	0.85	0.306716	50.42	55.9	1.11	0.103269	1	Conserved	Conserved	22.38	45.1	2.02	6.14e-09	38.74	44.46	1.15	0.053455	1	Ambiguous	Over-dominant	16.85	23.55	1.4	2.06e-05	26.37	33.12	1.26	0.0492963	1	Conserved	Conserved	19.02	33.88	1.78	1.13e-06	34.99	38.16	1.09	0.728296	1	Conserved	Conserved	20.9	22.52	1.08	0.613141	27.89	25.81	0.93	0.959542	1	Conserved	Conserved	18.77	24.27	1.29	0.00948923	34.72	39.28	1.13	0.326561	1	Conserved	Conserved	20.6	28.39	1.38	0.00226563	49.11	54.11	1.1	0.828615	1	Conserved	Conserved
Snce07g230100	Solyc07g065290	Zinc finger CCCH domain-containing protein 18	0.24	0.47	1.96	0.0750413	0.48	1.42	2.96	0.030436	1	Ambiguous	Over-dominant	0.29	0.22	0.76	0.494243	0.07	0.48	6.86	0.111483	1	Nonexpressed	Nonexpressed	13.93	1.46	0.1	4.46e-12	17.89	18.96	1.06	0.518291	0.0996145	Ambiguous	P1-dominant	1.14	1	0.88	0.624818	3	6.97	2.32	0.000262898	1	Ambiguous	Over-dominant	3.73	0.92	0.25	6.89e-06	6.94	6.51	0.94	0.99342	1	Ambiguous	Over-dominant	8.32	2.76	0.33	5.11e-05	13.49	12.57	0.93	0.971875	1	Ambiguous	Conserved	3.14	1.4	0.45	0.00382805	7.48	11.21	1.5	0.0787199	1	Ambiguous	Over-dominant	16.87	0.81	0.05	1.23e-36	7.71	7.06	0.92	0.934362	0.337795	Ambiguous	P1-dominant
Snce07g230110	Solyc07g065300	calcium-transporting ATPase 12, plasma membrane-type-like	0	0	1	1	0	0	1	1	1	Nonexpressed	Nonexpressed	0	0	1	1	0	0	1	1	1	Nonexpressed	Nonexpressed	0	0	1	1	0	0	1	1	1	Nonexpressed	Nonexpressed	0	0	1	1	0	0	1	1	1	Nonexpressed	Nonexpressed	0.01	0	1	0.819191	0	0.02	2	1	1	Nonexpressed	Nonexpressed	0	0	1	1	0	0	1	1	1	Nonexpressed	Nonexpressed	0	0.09	9	0.0944968	0	0.17	17	1	1	Nonexpressed	Nonexpressed	0	0.01	1	1	0	0	1	1	1	Nonexpressed	Nonexpressed
Snce07g230120	Solyc07g065310	DUF21 domain-containing protein, chloroplastic	4.91	5.49	1.12	0.0733185	0.96	0.73	0.76	0.733076	1	Conserved	Conserved	6.49	6.8	1.05	0.96438	1.21	1.17	0.97	0.934855	1	Conserved	Conserved	2.24	0.73	0.33	0.0191577	0.6	0.95	1.58	0.245894	1	Ambiguous	Conserved	3.83	3.84	1	0.862131	0.84	1.05	1.25	0.681341	1	Conserved	Conserved	3.24	2.49	0.77	0.716089	1.2	1.28	1.07	0.878697	1	Conserved	Conserved	2.55	4.33	1.7	0.000767031	0.43	0.91	2.12	0.488836	1	Conserved	P1-dominant	3.91	5.87	1.5	5.24e-05	1.97	2.68	1.36	0.292022	1	Conserved	Conserved	6.84	5.3	0.77	0.574694	2.11	2.52	1.19	0.60456	1	Conserved	Conserved
Snce07g230130	Solyc07g065320	ABC transporter C family member 3	0.33	0.64	1.94	0.00317879	0.28	0.21	0.75	0.921405	1	Nonexpressed	Nonexpressed	0.88	4.94	5.61	4.43e-40	0.68	0.44	0.65	0.666086	1	Ambiguous	P1-dominant	0.21	0.05	0.24	0.159243	0.03	0.01	0.33	1	1	Nonexpressed	Nonexpressed	1.88	1.07	0.57	0.000480087	0.64	0.44	0.69	0.733025	1	Conserved	Conserved	2.27	0.82	0.36	0.00237018	1.46	0.82	0.56	0.227554	1	Ambiguous	Conserved	0.09	0.1	1.11	0.913063	0.16	0	0.06	1	1	Nonexpressed	Nonexpressed	0.47	0.43	0.91	0.921655	0.24	0.26	1.08	0.947823	1	Nonexpressed	Nonexpressed	0.17	0.73	4.29	0.00433226	0.27	0.3	1.11	0.957251	1	Nonexpressed	Nonexpressed
Snce07g230140	Solyc07g065330	Germin-like protein	0.6	0.26	0.43	0.280869	0.22	0.06	0.27	1	1	Nonexpressed	Nonexpressed	0.68	0.23	0.34	0.0857773	0.22	0.22	1	1	1	Nonexpressed	Nonexpressed	0.54	0.28	0.52	0.93202	1.06	0.65	0.61	0.833876	1	Conserved	Conserved	0.15	0.5	3.33	0.189184	0.25	0.37	1.48	0.905095	1	Nonexpressed	Nonexpressed	0.34	0.11	0.32	0.580292	0.25	0.27	1.08	0.973834	1	Nonexpressed	Nonexpressed	9.38	8.48	0.9	0.885332	4.44	3.73	0.84	0.965066	1	Conserved	Conserved	6.88	2.04	0.3	0.00153602	4.99	3.31	0.66	0.762889	1	Ambiguous	P1-dominant	21.17	3.32	0.16	1.89e-10	3.3	2.24	0.68	0.839331	1	Ambiguous	P2-dominant
Snce07g230150	Solyc07g065340	Serine O-acetyltransferase	15.19	9.31	0.61	9.35e-05	0.94	0.17	0.18	0.353966	1	Conserved	Underdominant	27.1	13.55	0.5	6.79e-08	0.62	0.57	0.92	0.995626	1	Conserved	Conserved	20.7	28.23	1.36	7.59e-08	1.14	0.6	0.53	0.688368	1	Conserved	Conserved	17.12	19.97	1.17	0.305003	0.6	0.22	0.37	0.711195	1	Conserved	Underdominant	15.84	17.58	1.11	0.236761	0.84	0.84	1	0.975776	1	Conserved	Conserved	398.25	351.28	0.88	0.397807	9.21	10.07	1.09	0.956383	1	Conserved	Conserved	182.73	184.7	1.01	0.0806128	24.52	21.9	0.89	0.868769	1	Conserved	Conserved	489.23	523.84	1.07	0.0237238	23.38	25.1	1.07	0.971965	1	Conserved	Conserved
Snce07g230160	Solyc07g065350	Pectinesterase	0	0.01	1	1	0	0	1	1	1	Nonexpressed	Nonexpressed	0.01	0	1	1	0	0	1	1	1	Nonexpressed	Nonexpressed	0	0	1	1	0	0	1	1	1	Nonexpressed	Nonexpressed	0	0	1	1	0	0	1	1	1	Nonexpressed	Nonexpressed	0	0	1	1	0	0	1	1	1	Nonexpressed	Nonexpressed	0.06	0	0.17	1	0.34	0.02	0.06	1	1	Nonexpressed	Nonexpressed	0.1	0.08	0.8	0.884714	0.11	0	0.09	1	1	Nonexpressed	Nonexpressed	1.83	0.08	0.04	3.6e-06	0.51	0.01	0.02	0.0602118	1	Ambiguous	P2-dominant
Snce07g230170	Solyc07g065360	Pectinesterase	0	0	1	1	0	0	1	1	1	Nonexpressed	Nonexpressed	0	0	1	1	0	0	1	1	1	Nonexpressed	Nonexpressed	0	0	1	1	0	0	1	1	1	Nonexpressed	Nonexpressed	0	0	1	1	0	0	1	1	1	Nonexpressed	Nonexpressed	0.01	0	1	0.916687	0	0	1	1	1	Nonexpressed	Nonexpressed	0	0	1	1	0	0	1	1	1	Nonexpressed	Nonexpressed	0.01	0.2	20	0.0706905	0	0	1	1	1	Nonexpressed	Nonexpressed	0	0.23	23	0.0809473	0	0	1	1	1	Nonexpressed	Nonexpressed
Snce07g230180	Solyc07g065370	BAH domain-containing protein	16.79	19.18	1.14	0.0486464	20.84	19.18	0.92	0.959405	1	Conserved	Conserved	17.71	21.67	1.22	0.264545	19	19.23	1.01	0.567719	1	Conserved	Conserved	8.97	2.11	0.24	0.000445102	9.71	7.88	0.81	0.445735	1	Ambiguous	P1-dominant	24.29	20.24	0.83	0.0147322	28.19	23.31	0.83	0.478813	1	Conserved	Conserved	22.91	11.51	0.5	0.15764	28.34	24.75	0.87	0.877262	1	Conserved	Conserved	9.03	18.83	2.09	3.48e-06	20.96	17.08	0.81	0.68194	1	Ambiguous	Over-dominant	16.66	17.92	1.08	0.321796	16.97	17.46	1.03	0.832343	1	Conserved	Conserved	23.77	20.43	0.86	0.967729	19.82	19.84	1	0.957228	1	Conserved	Conserved
Snce07g230190	Solyc07g065380	Zinc transporter	8.91	13.73	1.54	3.03e-06	17.53	19.19	1.09	0.645387	1	Conserved	Conserved	10.2	14.68	1.44	0.0392335	16.44	21.67	1.32	0.0122087	1	Conserved	Conserved	35.88	38.93	1.09	0.0180561	64.53	56.33	0.87	0.638466	1	Conserved	Conserved	20.9	16.98	0.81	0.0108835	25.54	20.01	0.78	0.4173	1	Conserved	Conserved	30.76	37.32	1.21	0.00932465	56.3	41.5	0.74	0.0901333	1	Conserved	Conserved	12.65	5.41	0.43	9.77e-07	15.77	13.93	0.88	0.937927	1	Ambiguous	Over-dominant	16.6	4.12	0.25	5.71e-17	19.93	18.28	0.92	0.885125	0.799561	Ambiguous	Over-dominant	18.27	5.38	0.29	6.35e-07	22.64	21.14	0.93	0.94396	1	Ambiguous	Over-dominant
Snce07g230200	Solyc07g065400	mitochondrial import inner membrane translocase subunit TIM50	1.85	1.6	0.86	0.568729	1.81	1.4	0.77	0.845203	1	Conserved	Conserved	1.84	1.61	0.88	0.429675	2.62	1.6	0.61	0.361546	1	Conserved	Conserved	3.23	3.03	0.94	0.110199	4.33	2.73	0.63	0.219873	1	Conserved	Conserved	2.51	1.85	0.74	0.140188	3.02	1.43	0.47	0.121577	1	Conserved	Conserved	3.07	2.04	0.66	0.54562	4.56	2.61	0.57	0.113476	1	Conserved	Conserved	1.39	1.13	0.81	0.765862	2.01	1.09	0.54	0.65325	1	Conserved	Conserved	1.69	1.41	0.83	0.754448	2.35	1.5	0.64	0.648789	1	Conserved	Conserved	4.18	1.11	0.27	0.00189899	1.54	1.27	0.82	0.931991	1	Ambiguous	P2-dominant
Snce07g230210	Solyc07g065410	Unknown protein	29.09	11.65	0.4	6.43e-05	24.1	13.45	0.56	0.715146	1	Ambiguous	Conserved	108.55	28.05	0.26	6.17e-29	31.05	25.24	0.81	0.933361	0.0625516	Ambiguous	P2-dominant	11249.5	445.7	0.04	0.000542461	3773.49	1073.78	0.28	1.83e-29	8.19e-268	Cis+Trans	P1-dominant	919.96	34.41	0.04	8.03e-61	95.31	27.39	0.29	0.00150564	1.66e-09	Cis+Trans	P2-dominant	1614.92	63.29	0.04	5.05e-13	453.21	150.64	0.33	6.71e-08	1.64e-43	Cis+Trans	P1-dominant	151.5	42.14	0.28	2.12e-12	830.73	118.73	0.14	4.44e-21	0.0526728	Cis	Over-dominant	1073.56	407.52	0.38	0.579241	2451.37	1316.45	0.54	1.38e-17	1.29e-05	Conserved	Over-dominant	299.15	521.92	1.74	1.82e-09	3873.79	1485.55	0.38	9.08e-25	1.28e-83	Compensatory	Over-dominant
Snce07g230220	-	X-linked retinitis pigmentosa GTPase regulator-interacting protein 1-like	0	0.03	3	1	0	0	1	1	1	Nonexpressed	Nonexpressed	0.09	0.03	0.33	1	0	0	1	1	1	Nonexpressed	Nonexpressed	17.73	22.26	1.26	7.76e-05	27.4	37.47	1.37	0.101102	1	Conserved	Conserved	0	0.36	36	0.10625	0	0.52	52	1	1	Nonexpressed	Nonexpressed	0.12	0.58	4.83	0.164179	0	0.87	87	0.397781	1	Nonexpressed	Nonexpressed	0.06	0.57	9.5	0.176369	0.95	0.15	0.16	1	1	Nonexpressed	Nonexpressed	5.69	0.48	0.08	0.000896629	3.82	4.08	1.07	0.965262	1	Ambiguous	Conserved	0.06	0	0.17	1	0.26	0	0.04	1	1	Nonexpressed	Nonexpressed
Snce07g230230	Solyc07g065420	Protein MIZU-KUSSEI 1	0.37	0.71	1.92	0.440442	0.12	0.11	0.92	1	1	Nonexpressed	Nonexpressed	0.33	0.33	1	0.949273	0.17	1	5.88	0.403612	1	Conserved	Conserved	3.51	11.23	3.2	4.96e-12	7.46	12.17	1.63	0.179209	1	Ambiguous	P2-dominant	0.88	7.63	8.67	3.34e-11	2.15	4.54	2.11	0.414732	1	Ambiguous	Conserved	0.6	3.78	6.3	3.75e-05	0.53	0.64	1.21	0.964703	1	Ambiguous	P1-dominant	0.47	1.77	3.77	0.210017	0.22	1.14	5.18	1	1	Conserved	Conserved	9.56	13.67	1.43	0.0257566	9.87	9.18	0.93	0.970961	1	Conserved	Conserved	3.97	0.58	0.15	0.0346102	0.9	0.58	0.64	0.953117	1	Ambiguous	Conserved
Snce07g230240	Solyc07g065430	HMA domain-containing protein	0.61	1.4	2.3	0.00254416	0.18	0.75	4.17	0.215254	1	Ambiguous	P1-dominant	0.35	1.3	3.71	0.00302185	0.31	0.35	1.13	0.949638	1	Ambiguous	P1-dominant	0.15	0.07	0.47	0.887715	0.13	0.08	0.62	0.916025	1	Nonexpressed	Nonexpressed	0.45	0.51	1.13	0.789208	0.33	0.6	1.82	0.74034	1	Nonexpressed	Nonexpressed	0.49	0.17	0.35	0.41621	0.24	0.14	0.58	0.886897	1	Nonexpressed	Nonexpressed	0	0.45	45	0.00172763	0	0.04	4	1	1	Nonexpressed	Nonexpressed	0.05	0.13	2.6	0.622442	0	0.05	5	1	1	Nonexpressed	Nonexpressed	0.01	0.22	22	0.192861	0.04	0.21	5.25	1	1	Nonexpressed	Nonexpressed
Snce07g230250	Solyc07g065430	meiotic recombination protein SPO11-1-like	0.99	1.15	1.16	0.388325	2.2	2.52	1.15	0.706154	1	Conserved	Conserved	0.77	1.23	1.6	0.168006	3.28	2.91	0.89	0.952262	1	Conserved	Conserved	0.09	0.23	2.56	0.0129588	0.73	1.06	1.45	0.386443	1	Ambiguous	Over-dominant	0.41	0.52	1.27	0.424811	1.45	1.95	1.34	0.36117	1	Conserved	Conserved	0.37	0.24	0.65	0.66859	0.6	0.98	1.63	0.365302	1	Nonexpressed	Nonexpressed	0	0.14	14	0.00283072	0.06	0.04	0.67	1	1	Nonexpressed	Nonexpressed	0.02	0.34	17	0.000502877	0.11	0.06	0.55	0.876103	1	Nonexpressed	Nonexpressed	0.02	0.14	7	0.137812	0.05	0.07	1.4	1	1	Nonexpressed	Nonexpressed
Snce07g230260	Solyc07g065450	Two-pore potassium channel like	1.59	1.14	0.72	0.396676	1.57	0.98	0.62	0.762767	1	Conserved	Conserved	1.09	1.05	0.96	0.809427	1.2	0.66	0.55	0.702283	1	Conserved	Conserved	0.67	0.41	0.61	0.879565	1.79	0.49	0.27	0.114735	1	Conserved	Over-dominant	2.65	0.7	0.26	1.15e-06	1.29	0.66	0.51	0.663034	1	Ambiguous	Conserved	0.81	0.41	0.51	0.536077	1.45	0.49	0.34	0.345365	1	Conserved	Conserved	0.71	1.67	2.35	0.0624252	0.32	0.22	0.69	1	1	Conserved	Conserved	0.47	2.07	4.4	0.00180979	0.65	0.94	1.45	0.880289	1	Ambiguous	Conserved	0.43	2.71	6.3	0.00412057	0.82	0.49	0.6	0.864591	1	Ambiguous	Conserved
Snce07g230270	Solyc07g065460	UPA24	64.67	73.21	1.13	0.761457	177.03	238.05	1.34	0.147311	1	Conserved	Conserved	58.88	73.4	1.25	0.652319	190.59	202.87	1.06	0.635194	1	Conserved	Conserved	39.31	10.4	0.26	0.282903	11.11	9.84	0.89	0.973627	0.712573	Conserved	Conserved	7.08	22.03	3.11	0.00305983	26.43	44.57	1.69	0.266515	1	Ambiguous	P2-dominant	54.74	37.33	0.68	0.00576222	65.2	88.62	1.36	0.528208	0.219526	Conserved	Conserved	0.37	0.34	0.92	1	9.48	6.88	0.73	0.956748	1	Conserved	Conserved	12.24	9.81	0.8	0.222841	11.67	9.22	0.79	0.908718	1	Conserved	Conserved	3.52	4.01	1.14	0.800972	24.3	27.3	1.12	0.93331	1	Conserved	Conserved
Snce07g230280	Solyc07g065470	Cysteine synthase	3	3.65	1.22	0.112087	2.03	1.95	0.96	0.983234	1	Conserved	Conserved	4.04	4.01	0.99	0.701372	2.5	2.38	0.95	0.966353	1	Conserved	Conserved	3.97	2.05	0.52	0.656113	3.5	2.97	0.85	0.829318	1	Conserved	Conserved	5.67	4.54	0.8	0.0753565	5.06	3.88	0.77	0.584231	1	Conserved	Conserved	6.72	5.3	0.79	0.873356	5.53	4.72	0.85	0.842745	1	Conserved	Conserved	3.91	6.14	1.57	0.0130216	6.27	5.66	0.9	0.959159	1	Conserved	Conserved	6.36	5.46	0.86	0.654754	5.7	5.35	0.94	0.957309	1	Conserved	Conserved	6.4	6.84	1.07	0.387597	3.38	4.16	1.23	0.696682	1	Conserved	Conserved
Snce07g230290	Solyc07g065480	tRNA (Guanine-N(1)-)-methyltransferase	20.24	22.61	1.12	0.198152	7.8	7.31	0.94	0.99672	1	Conserved	Conserved	22.57	28.07	1.24	0.306716	7.98	8.52	1.07	0.636306	1	Conserved	Conserved	86.09	27.19	0.32	0.000521384	13.09	11.68	0.89	0.892857	0.486234	Ambiguous	P2-dominant	40.83	25.05	0.61	1.88e-15	8.7	8.53	0.98	0.959635	1	Conserved	Conserved	63.19	32.23	0.51	0.00154453	11.67	9.18	0.79	0.516301	1	Conserved	Conserved	47.92	23.07	0.48	1.93e-08	8.93	9.29	1.04	0.947639	1	Ambiguous	Underdominant	79.15	22.32	0.28	3.53e-47	12.48	15	1.2	0.411646	0.0392161	Trans	P2-dominant	51.18	22.53	0.44	2.55e-07	12.69	14	1.1	0.669708	1	Ambiguous	P2-dominant
Snce07g230300	Solyc07g065490	DEK_C domain-containing protein	67.74	58.15	0.86	0.10794	45.36	56.35	1.24	0.0008468	1	Conserved	Conserved	62.29	54.19	0.87	0.0102278	47.39	54.18	1.14	0.00703257	1	Conserved	Conserved	28.95	3.66	0.13	2.73e-17	11.43	12.77	1.12	0.138534	0.031553	Trans	P1-dominant	50.3	35.17	0.7	4.89e-05	33.34	40.36	1.21	0.37167	1	Conserved	Conserved	50.23	16.04	0.32	0.0951385	37.48	44.59	1.19	0.194287	0.00822105	Conserved	Conserved	12.42	19.86	1.6	0.00215329	16.44	17.92	1.09	0.870439	1	Conserved	Conserved	10.67	15.48	1.45	0.373331	8.21	8.82	1.07	0.719691	1	Conserved	Conserved	26.42	19.58	0.74	0.514569	9.51	10.32	1.09	0.851536	1	Conserved	Conserved
Snce07g230310	Solyc07g065500	Nuclear transcription factor Y subunit B	34.51	32.63	0.95	0.674944	115.43	107.72	0.93	0.988542	1	Conserved	Conserved	108.3	94.23	0.87	0.11551	257.73	227.22	0.88	0.893772	1	Conserved	Conserved	33.33	30.41	0.91	0.00102863	133.11	91.34	0.69	0.0250522	1	Conserved	Conserved	33.28	26.82	0.81	0.0340431	142.73	92.49	0.65	0.0169798	1	Conserved	Conserved	38.27	19.11	0.5	0.339983	74.51	56.56	0.76	0.365346	1	Conserved	Conserved	1.26	2.73	2.17	0.27717	4.22	0	0	1	1	Conserved	Conserved	4.18	4.39	1.05	0.605262	6.89	2	0.29	0.335813	1	Conserved	Conserved	5.46	7.28	1.33	0.425386	10.63	7.22	0.68	0.786435	1	Conserved	Conserved
Snce07g230320	Solyc07g065510	RRM domain-containing protein	21.52	16.95	0.79	0.00752341	38.25	26.33	0.69	0.0741205	1	Conserved	Conserved	21.07	20.33	0.96	0.488358	48.35	35.82	0.74	0.520196	1	Conserved	Conserved	8.78	2.9	0.33	0.0031035	26.62	17.13	0.64	5.37e-05	1	Ambiguous	Over-dominant	35.42	18.11	0.51	6.38e-26	70.25	48.88	0.7	0.0735605	1	Conserved	Conserved	20.88	16.67	0.8	0.873356	76.11	49.28	0.65	0.0163192	1	Conserved	Conserved	35.16	18.47	0.53	0.000227933	45.2	31.77	0.7	0.0880227	1	Conserved	Conserved	27	11.92	0.44	3.91e-21	23.68	19.64	0.83	0.467348	1	Ambiguous	P1-dominant	16.68	12.32	0.74	0.252057	27.66	22.8	0.82	0.652342	1	Conserved	Conserved
Snce07g230330	Solyc07g065530	vegetative cell wall protein gp1	144.84	42.3	0.29	5.17e-60	100.11	88.12	0.88	0.900675	6.89e-05	Trans	P1-dominant	122.88	58.63	0.48	8.25e-13	130.75	114.09	0.87	0.860704	0.166861	Ambiguous	Over-dominant	12.68	7.43	0.59	0.567298	11.13	4.97	0.45	0.155786	1	Conserved	Conserved	19.31	12.31	0.64	0.00215766	18.28	12.82	0.7	0.575616	1	Conserved	Conserved	24.56	5.89	0.24	0.000123008	16.93	11.29	0.67	0.491189	1	Ambiguous	P1-dominant	3.07	1.19	0.39	0.181011	6.82	0.83	0.12	0.217676	1	Conserved	Conserved	3.52	2.32	0.66	0.838777	6.01	1.64	0.27	0.449688	1	Conserved	Conserved	1.72	1.07	0.62	0.784119	2.18	0.65	0.3	0.524034	1	Conserved	Conserved
Snce07g230340	Solyc07g065540	Fasciclin-like arabinogalactan protein 10	146.67	189.76	1.29	1.21e-06	334.41	341.78	1.02	0.709324	1	Conserved	Conserved	211.06	179.33	0.85	0.0303686	408.65	417.42	1.02	0.197376	1	Conserved	Conserved	122.71	16.94	0.14	1.22e-11	101.82	43.06	0.42	2.73e-15	0.0147811	Cis+Trans	P1-dominant	88.11	81.26	0.92	0.31949	153.47	161.55	1.05	0.769531	1	Conserved	Conserved	110.03	23.14	0.21	7.77e-17	63.24	52.5	0.83	0.662759	0.000116835	Trans	P1-dominant	0.34	0.55	1.62	0.601359	0.78	0.44	0.56	1	1	Nonexpressed	Nonexpressed	0.38	0.35	0.92	0.947983	0.88	0.2	0.23	0.544015	1	Nonexpressed	Nonexpressed	0.52	0.61	1.17	0.761189	0.31	0.13	0.42	1	1	Nonexpressed	Nonexpressed
Snce07g230350	Solyc07g065550	NAD-dependent protein deacetylase SRT1	0.8	0.73	0.91	0.705227	0.31	0.18	0.58	0.595648	1	Nonexpressed	Nonexpressed	1.11	1.22	1.1	0.799734	0.35	0.25	0.71	0.726315	1	Conserved	Conserved	0.72	0.11	0.15	5.9e-05	0.1	0.05	0.5	0.745609	1	Nonexpressed	Nonexpressed	0.87	0.46	0.53	0.000747347	0.18	0.13	0.72	0.82137	1	Nonexpressed	Nonexpressed	1.19	0.38	0.32	1.04e-05	0.2	0.12	0.6	0.670819	1	Ambiguous	P2-dominant	0.32	0.12	0.38	0.0700473	0.1	0.06	0.6	0.948221	1	Nonexpressed	Nonexpressed	0.38	0.29	0.76	0.585951	0.05	0.05	1	0.960221	1	Nonexpressed	Nonexpressed	0.55	0.28	0.51	0.152819	0.11	0.08	0.73	0.909589	1	Nonexpressed	Nonexpressed
Snce07g230360	Solyc07g065560	Histone H2B	0.08	0.11	1.38	0.762292	0.19	0.17	0.89	0.99672	1	Nonexpressed	Nonexpressed	0.47	0.22	0.47	0.316888	0.41	0.15	0.37	0.731871	1	Nonexpressed	Nonexpressed	0	0	1	1	0	0	1	1	1	Nonexpressed	Nonexpressed	0	0	1	1	0	0	1	1	1	Nonexpressed	Nonexpressed	0	0	1	1	0	0	1	1	1	Nonexpressed	Nonexpressed	0	0	1	1	0	0	1	1	1	Nonexpressed	Nonexpressed	0	0.25	25	0.126328	0	0	1	1	1	Nonexpressed	Nonexpressed	0	0	1	1	0	0	1	1	1	Nonexpressed	Nonexpressed
Snce07g230390	Solyc07g065570	Nuclear transcription factor Y subunit B	0.01	0.01	1	1	0.22	0.04	0.18	0.547903	1	Nonexpressed	Nonexpressed	0.04	0.04	1	0.966718	0.52	0.09	0.17	0.133782	1	Nonexpressed	Nonexpressed	0.1	0.05	0.5	0.873354	1.6	0.29	0.18	0.00212982	1	Ambiguous	Over-dominant	0	0.01	1	1	0.39	0.06	0.15	0.209594	1	Nonexpressed	Nonexpressed	0.01	0	1	0.916687	0	0.02	2	1	1	Nonexpressed	Nonexpressed	0.01	0	1	1	0.24	0	0.04	1	1	Nonexpressed	Nonexpressed	0	0.24	24	0.00706528	0	0	1	1	1	Nonexpressed	Nonexpressed	0	0.3	30	0.038428	0	0	1	1	1	Nonexpressed	Nonexpressed
Snce07g230400	Solyc07g065580	Nuclear transcription factor Y subunit B	0	0	1	1	0.71	0	0.01	0.613233	1	Nonexpressed	Nonexpressed	0.31	0.06	0.19	0.317768	0	0.16	16	1	1	Nonexpressed	Nonexpressed	0.08	0.16	2	1	2.26	0.91	0.4	0.599532	1	Conserved	Conserved	0	0.03	3	1	0	0	1	1	1	Nonexpressed	Nonexpressed	0	0	1	1	0.18	0.35	1.94	1	1	Nonexpressed	Nonexpressed	0	0	1	1	0	0	1	1	1	Nonexpressed	Nonexpressed	0	0.81	81	0.125131	0	0	1	1	1	Nonexpressed	Nonexpressed	0	0.17	17	1	0	0	1	1	1	Nonexpressed	Nonexpressed
Snce07g230410	Solyc07g065590	Nicotinamide-nucleotide adenylyltransferase	1.46	0.87	0.6	0.00675651	2.18	1.66	0.76	0.741094	1	Conserved	Conserved	1.75	1.68	0.96	0.739497	2.75	2.35	0.85	0.889198	1	Conserved	Conserved	2.71	2.1	0.77	0.248247	6.15	4.75	0.77	0.486626	1	Conserved	Conserved	2.26	1.52	0.67	0.0172091	4.66	3.84	0.82	0.742584	1	Conserved	Conserved	3.01	2.6	0.86	0.965821	7.21	4.96	0.69	0.152147	1	Conserved	Conserved	0.94	2.06	2.19	0.00194683	3.45	3.56	1.03	0.960372	1	Ambiguous	P2-dominant	1.54	0.86	0.56	0.0963789	3.31	2.73	0.82	0.807812	1	Conserved	Conserved	1.31	2.43	1.85	0.0267899	5.39	3.5	0.65	0.14731	1	Conserved	Conserved
Snce07g230420	Solyc07g065600	INCENP_ARK-bind domain-containing protein	1.69	0.81	0.48	3.17e-10	1.61	1.3	0.81	0.803444	1	Ambiguous	Conserved	1.55	1.03	0.66	0.00150149	1.98	1.87	0.94	0.962975	1	Conserved	Conserved	0.05	0.01	0.2	0.204714	0.05	0.04	0.8	0.890665	1	Nonexpressed	Nonexpressed	0.36	0.09	0.25	7.08e-07	0.3	0.39	1.3	0.7616	1	Nonexpressed	Nonexpressed	0.18	0.04	0.22	0.0386821	0.22	0.11	0.5	0.496354	1	Nonexpressed	Nonexpressed	0.02	0.04	2	0.566085	0.02	0.03	1.5	1	1	Nonexpressed	Nonexpressed	0.01	0.22	22	4.11e-05	0.01	0.03	3	1	1	Nonexpressed	Nonexpressed	0.04	0.18	4.5	0.118948	0.04	0.09	2.25	0.622254	1	Nonexpressed	Nonexpressed
Snce07g230430	Solyc07g065610	Protein kinase domain-containing protein	0.76	0.27	0.36	0.0127424	0.48	0.45	0.94	0.999117	1	Nonexpressed	Nonexpressed	1.14	0.77	0.68	0.141742	0.97	0.97	1	0.946469	1	Conserved	Conserved	0.07	0.02	0.29	1	0.08	0	0.12	1	1	Nonexpressed	Nonexpressed	0.19	0.02	0.11	0.0708081	0.12	0.2	1.67	0.856128	1	Nonexpressed	Nonexpressed	0.49	0.21	0.43	0.368193	0.53	0.34	0.64	0.881178	1	Nonexpressed	Nonexpressed	0	0.03	3	1	0	0	1	1	1	Nonexpressed	Nonexpressed	0.02	0.22	11	0.106117	0	0.08	8	1	1	Nonexpressed	Nonexpressed	0.01	0.13	13	1	0.09	0.14	1.56	1	1	Nonexpressed	Nonexpressed
Snce07g230440	Solyc07g065620	Poly(A)-specific ribonuclease PARN	3.14	2.08	0.66	0.000694719	9.29	5.12	0.55	0.000451624	1	Conserved	Conserved	3.39	3.09	0.91	0.231244	12.73	8.24	0.65	0.00832455	1	Conserved	Conserved	3.81	0.5	0.13	3.05e-08	8.29	3.31	0.4	1.4e-07	1	Cis	Over-dominant	5.8	2.73	0.47	9.47e-15	15.12	8.29	0.55	0.00018815	1	Ambiguous	Over-dominant	8.6	2.31	0.27	8.55e-12	17.22	9.54	0.55	2.66e-05	1	Ambiguous	Over-dominant	6.89	4.77	0.69	0.0374519	20.45	10.95	0.54	0.0123099	1	Conserved	Conserved	7.51	4.31	0.57	0.000106153	23.92	13.49	0.56	3.56e-06	1	Conserved	Conserved	10.62	4.85	0.46	2.39e-05	24.48	12.96	0.53	7.85e-05	1	Ambiguous	Over-dominant
Snce07g230450	Solyc07g065630	HECT-type E3 ubiquitin transferase	6.75	6.31	0.93	0.677097	6.73	5.85	0.87	0.88491	1	Conserved	Conserved	6.49	9.04	1.39	0.00252949	9.83	8.39	0.85	0.77184	1	Conserved	Conserved	1.97	0.66	0.34	0.0219199	1.37	1.12	0.82	0.656487	1	Ambiguous	P1-dominant	10.82	6.68	0.62	7.05e-13	10.54	8.94	0.85	0.566858	1	Conserved	Conserved	12.45	2.84	0.23	3.35e-08	14.75	13.15	0.89	0.898083	1	Ambiguous	P1-dominant	9.76	8.74	0.9	0.545129	8.16	7.32	0.9	0.886296	1	Conserved	Conserved	12.54	4.99	0.4	2.64e-15	4.35	4.1	0.94	0.954784	1	Ambiguous	P2-dominant	11.04	4.1	0.37	3.08e-10	3.91	3.48	0.89	0.89018	1	Ambiguous	Conserved
Snce07g230460	Solyc07g065640	RPM1-interacting protein 4-like	6.52	8.54	1.31	0.0116133	0.81	0.6	0.74	0.848801	1	Conserved	Conserved	7.59	13.17	1.74	6.18e-06	1.54	0.98	0.64	0.456695	1	Conserved	Conserved	41.11	39.98	0.97	0.0428682	1.85	1.56	0.84	0.86168	1	Conserved	Conserved	17.75	16	0.9	0.309803	2.24	1.86	0.83	0.912282	1	Conserved	Conserved	35.38	28.19	0.8	0.847074	2.56	1.91	0.75	0.634722	1	Conserved	Conserved	7.79	7.73	0.99	0.998827	0.89	1.58	1.78	0.560574	1	Conserved	Conserved	9.82	3.92	0.4	4.55e-09	1.38	1.49	1.08	0.909943	1	Ambiguous	P2-dominant	6.36	7.86	1.24	0.0685684	2.1	2.53	1.2	0.773867	1	Conserved	Conserved
Snce07g230470	Solyc07g065650	Transmembrane emp24 domain-containing protein p24beta2	19.84	18.95	0.96	0.847363	34.64	30.74	0.89	0.854497	1	Conserved	Conserved	18.94	17.05	0.9	0.123949	31.92	28.94	0.91	0.952336	1	Conserved	Conserved	31.7	49.5	1.56	1.42e-07	59.67	50.42	0.84	0.576718	0.712573	Conserved	Conserved	18.44	16.53	0.9	0.24313	29.4	27.05	0.92	0.943203	1	Conserved	Conserved	16.63	22.5	1.35	0.0148147	25.53	21.68	0.85	0.693247	1	Conserved	Conserved	12.14	19.68	1.62	0.00221351	23.98	24.45	1.02	0.935342	1	Conserved	Conserved	23.19	14.48	0.62	4.89e-05	23.8	23.43	0.98	0.967742	1	Conserved	Conserved	19.56	27.16	1.39	0.00159527	35.49	34.42	0.97	0.997624	1	Conserved	Conserved
Snce07g230480	Solyc07g065660	Cellulose synthase	0.07	0.04	0.57	0.513183	0	0	1	1	1	Nonexpressed	Nonexpressed	0.35	0.46	1.31	0.55462	0	0.02	2	1	1	Nonexpressed	Nonexpressed	0.71	0.62	0.87	0.222099	0.29	0.15	0.52	0.711331	1	Nonexpressed	Nonexpressed	0.08	0.09	1.12	0.923308	0.08	0	0.12	1	1	Nonexpressed	Nonexpressed	0.43	0.37	0.86	0.966414	0.14	0.05	0.36	0.727566	1	Nonexpressed	Nonexpressed	0.17	0.14	0.82	0.885413	0.05	0	0.2	1	1	Nonexpressed	Nonexpressed	0.15	0.27	1.8	0.488283	0.02	0	0.5	1	1	Nonexpressed	Nonexpressed	0.37	0.4	1.08	0.765555	0.22	0.27	1.23	0.944525	1	Nonexpressed	Nonexpressed
Snce07g230490	Solyc07g065670	Cellulose synthase-like protein E1	1.48	3.51	2.37	0.312711	8.71	9.89	1.14	0.988542	1	Conserved	Over-dominant	2.44	2.97	1.22	0.908492	14.04	14.43	1.03	0.937593	1	Conserved	Conserved	371.94	186.43	0.5	3.34e-06	444.63	188.07	0.42	5.91e-10	1	Cis	P1-dominant	11.86	16.91	1.43	0.753624	86.83	46.75	0.54	0.23112	0.60246	Conserved	Conserved	66.27	35.27	0.53	0.0264071	172.02	51.4	0.3	1.97e-07	0.618643	Ambiguous	Over-dominant	40.98	109.5	2.67	1.8e-05	126.42	75.27	0.6	0.511983	3.42e-09	Trans	P2-dominant	63.72	24.92	0.39	0.96294	49.77	18.25	0.37	0.17398	1	Conserved	Conserved	32.46	35.74	1.1	0.567024	63.47	21.03	0.33	0.00873983	0.0284203	Compensatory	Conserved
Snce07g230500	Solyc07g065680	WEB family protein At5g55860	14.58	12.63	0.87	0.282973	44.39	37.48	0.84	0.622732	1	Conserved	Conserved	27.4	26.63	0.97	0.42432	85.23	69.95	0.82	0.498724	1	Conserved	Conserved	34.29	3.57	0.1	9.86e-20	51.1	30.32	0.59	1.19e-06	0.0680886	Ambiguous	Over-dominant	25.33	17.18	0.68	9.56e-08	62.34	45.95	0.74	0.223608	1	Conserved	Conserved	45.87	23.25	0.51	0.560615	110.86	70.51	0.64	0.000381781	1	Conserved	Conserved	21.57	32.05	1.49	0.000618817	85.68	61.23	0.71	0.461548	0.616621	Conserved	Conserved	17.83	15.24	0.85	0.721136	28.18	21.72	0.77	0.237876	1	Conserved	Conserved	19.49	18.05	0.93	0.730022	43.51	30.94	0.71	0.126434	1	Conserved	Conserved
Snce07g230510	Solyc07g065690	Altered inheritance of mitochondria protein	10.2	8.73	0.86	0.189922	9.78	5.46	0.56	0.00653631	1	Conserved	Conserved	11.79	11.38	0.97	0.41752	10.54	7.91	0.75	0.375294	1	Conserved	Conserved	7.6	2.09	0.27	0.000615786	6.93	4	0.58	0.0129133	1	Ambiguous	P1-dominant	6.65	6.4	0.96	0.783437	5.3	4.19	0.79	0.654918	1	Conserved	Conserved	7.38	8.61	1.17	0.0462227	9.57	6.56	0.69	0.152953	1	Conserved	Conserved	13.08	7.1	0.54	0.000114943	8.62	6.06	0.7	0.570413	1	Conserved	Conserved	10.04	7.64	0.76	0.167186	9.19	5.65	0.61	0.117358	1	Conserved	Conserved	6.64	6.46	0.97	0.557322	8.36	4.62	0.55	0.0161717	1	Conserved	Conserved
Snce07g230520	Solyc07g065700	Phosphatidylinositol transfer protein SEC14	10.23	10.26	1	0.743305	8.57	8.1	0.95	0.994628	1	Conserved	Conserved	13.13	19.78	1.51	0.00046825	15.21	12.91	0.85	0.679607	1	Conserved	Conserved	6.88	4.45	0.65	0.677744	5.85	8.38	1.43	0.00776957	1	Conserved	Conserved	11.78	16.8	1.43	1.42e-07	12.78	11.63	0.91	0.929837	1	Conserved	Conserved	26.26	17.42	0.66	0.119769	20.11	18.63	0.93	0.968008	1	Conserved	Conserved	0.54	1.59	2.94	7.33e-05	0.8	0.45	0.56	0.821316	1	Ambiguous	Conserved	4.39	3.12	0.71	0.0716568	3.35	3.47	1.04	0.914368	1	Conserved	Conserved	5.02	7.21	1.44	0.00159596	6.61	6.88	1.04	0.920757	1	Conserved	Conserved
Snce07g230530	Solyc07g065710	Protein kinase domain-containing protein	20.6	18.63	0.9	0.464119	22.21	20.16	0.91	0.931762	1	Conserved	Conserved	21.38	25.9	1.21	0.196634	29.82	26.4	0.89	0.866326	1	Conserved	Conserved	12.11	1.24	0.1	1.3e-14	4.5	4.47	0.99	0.902102	0.798153	Ambiguous	P1-dominant	16.99	15.71	0.92	0.421774	12.87	12.93	1	0.923853	1	Conserved	Conserved	25.11	12.35	0.49	0.00113062	19.33	17.4	0.9	0.922855	1	Ambiguous	P1-dominant	6.83	5.39	0.79	0.191382	5.03	3.48	0.69	0.703954	1	Conserved	Conserved	11.86	10.51	0.89	0.622771	8.52	6.49	0.76	0.39827	1	Conserved	Conserved	11.37	7.93	0.7	0.208983	6.56	5.79	0.88	0.902373	1	Conserved	Conserved
Snce07g230540	Solyc07g065720	Unknown protein	2.45	1.68	0.69	0.033923	1.98	1.12	0.57	0.382608	1	Conserved	Conserved	2.47	2.73	1.11	0.856243	2.35	2.41	1.03	0.882118	1	Conserved	Conserved	1.88	2.63	1.4	0.000447483	3.48	2.61	0.75	0.595986	1	Conserved	Conserved	0.98	1.21	1.23	0.396445	1.1	0.81	0.74	0.819244	1	Conserved	Conserved	1.36	1.29	0.95	0.781954	1.44	1.41	0.98	0.982166	1	Conserved	Conserved	0.68	1.06	1.56	0.225612	1.23	1.45	1.18	0.931788	1	Conserved	Conserved	1.32	1.3	0.98	0.863804	1.75	1.24	0.71	0.725012	1	Conserved	Conserved	1.21	1.67	1.38	0.359989	2.16	1.2	0.56	0.405057	1	Conserved	Conserved
Snce07g230550	Solyc07g065730	Pentatricopeptide repeat-containing protein	1.27	1.01	0.8	0.50557	1.28	1.12	0.88	0.971921	1	Conserved	Conserved	1.81	1.72	0.95	0.793046	1.6	1.72	1.07	0.859022	1	Conserved	Conserved	1.18	0.53	0.45	0.569171	2.13	2.38	1.12	0.806816	1	Conserved	Over-dominant	3.15	2.66	0.84	0.367267	3.87	2.76	0.71	0.64948	1	Conserved	Conserved	1.29	1.25	0.97	0.758784	2.2	2.19	1	0.958312	1	Conserved	Conserved	2.08	1.8	0.87	0.725262	3.1	2.84	0.92	0.980755	1	Conserved	Conserved	1.69	3.96	2.34	0.000334984	2.37	3.15	1.33	0.756098	1	Ambiguous	P2-dominant	3.4	2.18	0.64	0.423825	2.71	3.16	1.17	0.878567	1	Conserved	Conserved
Snce07g230560	Solyc07g065740	Transmembrane protein 230	10.38	11.9	1.15	0.392065	20.42	15.2	0.74	0.570383	1	Conserved	Conserved	13.55	12.82	0.95	0.785166	23.59	17.31	0.73	0.449198	1	Conserved	Conserved	17.61	34.06	1.93	1.5e-05	38.1	33.07	0.87	0.837359	0.765466	Conserved	Conserved	8.53	11.81	1.38	0.0642975	19.93	16	0.8	0.77536	1	Conserved	Conserved	11.95	23.39	1.96	3.37e-05	29.58	27.98	0.95	0.998763	1	Conserved	Conserved	18.93	23.48	1.24	0.298738	29.92	26.51	0.89	0.935898	1	Conserved	Conserved	17.16	10.93	0.64	0.137383	28.2	24.06	0.85	0.779847	1	Conserved	Conserved	13.94	23.35	1.68	0.00742624	41.82	26.07	0.62	0.054675	0.603576	Conserved	Conserved
Snce07g230570	Solyc07g065745	DUF1296 domain-containing protein	0.7	0.99	1.41	0.0328667	0.32	0.65	2.03	0.197811	1	Nonexpressed	Nonexpressed	0.72	1.74	2.42	1.71e-07	1.01	1.27	1.26	0.515515	1	Ambiguous	P2-dominant	0.19	0.09	0.47	0.845077	0.2	0.42	2.1	0.328081	1	Nonexpressed	Nonexpressed	2.01	1.7	0.85	0.310158	1.22	1.46	1.2	0.760561	1	Conserved	Conserved	1.61	0.94	0.58	0.271399	0.73	1.17	1.6	0.248428	1	Conserved	Conserved	0.03	0.04	1.33	0.888941	0	0.09	9	1	1	Nonexpressed	Nonexpressed	0.13	0.31	2.38	0.105487	0.03	0.01	0.33	1	1	Nonexpressed	Nonexpressed	0.02	0.24	12	0.0260396	0	0.01	1	1	1	Nonexpressed	Nonexpressed
Snce07g230580	Solyc07g065760	coiled-coil domain-containing protein 22 homolog	5.25	5.48	1.04	0.646925	0.43	6.18	14.37	2.47e-11	1	Ambiguous	Underdominant	6.41	7.17	1.12	0.752099	0.04	6.78	169.5	4.28e-08	1	Ambiguous	Underdominant	6.56	1.25	0.19	5.89e-05	0.09	4.68	52	1.65e-06	0.119591	Ambiguous	P1-dominant	7.31	5.72	0.78	0.067835	0.13	8.97	69	3.89e-11	0.480574	Ambiguous	Conserved	10.68	7.42	0.69	0.755059	0.12	7.93	66.08	2.1e-10	0.192367	Ambiguous	Conserved	5.98	17.93	3	5.33e-08	0.51	14.81	29.04	2.2e-10	1	Cis	P1-dominant	11.02	13.16	1.19	0.163455	0.49	15.23	31.08	2.49e-17	0.0620359	Ambiguous	Conserved	12.84	11.22	0.87	0.97356	0.74	9.85	13.31	5.32e-08	0.580414	Ambiguous	Conserved
Snce07g230590	Solyc07g065760	coiled-coil domain-containing protein 22 homolog	3.78	4.19	1.11	0.72986	0.15	0.54	3.6	1	1	Conserved	Underdominant	3.97	5.87	1.48	0.293567	0	0.37	37	1	1	Conserved	Underdominant	4.22	0.26	0.06	0.00342762	0	0.16	16	1	1	Ambiguous	P2-dominant	5.47	5.57	1.02	0.95431	0	0.7	70	1	1	Conserved	Underdominant	8.84	5.58	0.63	0.829348	0	0.6	60	1	1	Conserved	Underdominant	4.9	3.1	0.63	0.415247	0.54	0.71	1.31	1	1	Conserved	Conserved	8.87	8.37	0.94	0.592309	0.84	0.17	0.2	1	1	Conserved	Conserved	10.66	6.43	0.6	0.403415	0.75	0.66	0.88	0.995602	1	Conserved	Conserved
Snce07g230600	Solyc07g065770	ABC transporter G family member 26	0	0	1	1	0	0	1	1	1	Nonexpressed	Nonexpressed	0	0	1	1	0	0	1	1	1	Nonexpressed	Nonexpressed	0	0	1	1	0	0	1	1	1	Nonexpressed	Nonexpressed	0	0	1	1	0	0	1	1	1	Nonexpressed	Nonexpressed	0	0	1	1	0	0	1	1	1	Nonexpressed	Nonexpressed	0	0	1	1	0	0	1	1	1	Nonexpressed	Nonexpressed	0	0.45	45	0.0815834	0	0	1	1	1	Nonexpressed	Nonexpressed	0	0	1	1	0	0	1	1	1	Nonexpressed	Nonexpressed
Snce07g230610	Solyc07g065780	ABC transporter domain-containing protein	0	0	1	1	0	0	1	1	1	Nonexpressed	Nonexpressed	0	0	1	1	0	0	1	1	1	Nonexpressed	Nonexpressed	0	0	1	1	0	0	1	1	1	Nonexpressed	Nonexpressed	0	0	1	1	0	0	1	1	1	Nonexpressed	Nonexpressed	0	0	1	1	0	0	1	1	1	Nonexpressed	Nonexpressed	0	0	1	1	0	0	1	1	1	Nonexpressed	Nonexpressed	0	0.16	16	0.0970041	0	0	1	1	1	Nonexpressed	Nonexpressed	0	0.04	4	1	0	0	1	1	1	Nonexpressed	Nonexpressed
Snce07g230620	Solyc07g065790	ABC transporter domain-containing protein	10.4	8.56	0.82	0.144538	12.69	9.21	0.73	0.245929	1	Conserved	Conserved	7.75	5.48	0.71	0.00101374	6.4	5.86	0.92	0.978096	1	Conserved	Conserved	10.59	6.56	0.62	0.706947	16.79	13.28	0.79	0.420822	1	Conserved	Conserved	18.89	12.98	0.69	3.24e-06	16.12	12.33	0.76	0.457646	1	Conserved	Conserved	13.18	9.18	0.7	0.545051	12.32	9.58	0.78	0.422173	1	Conserved	Conserved	11.52	5.82	0.51	0.000109806	11.02	11.33	1.03	0.946113	1	Conserved	Conserved	12.18	10.5	0.86	0.639134	15.07	18.04	1.2	0.366811	1	Conserved	Conserved	14.59	11.68	0.8	0.657713	16.69	18.43	1.1	0.703281	1	Conserved	Conserved
Snce07g230630	Solyc07g065800	protein CWC15 homolog	35.62	23.59	0.66	7.61e-07	54.91	41.25	0.75	0.17147	1	Conserved	Conserved	40.88	24.11	0.59	7.15e-08	53.28	41.22	0.77	0.162872	1	Conserved	Conserved	34.28	9.88	0.29	7.57e-05	32.72	23.59	0.72	0.028566	0.905334	Ambiguous	P1-dominant	29.82	18.83	0.63	1.59e-08	36.83	31.12	0.84	0.85989	1	Conserved	Conserved	40.28	21.67	0.54	0.0420218	42.97	37.79	0.88	0.834994	1	Conserved	Conserved	58.82	109.25	1.86	1.27e-10	78.99	75.09	0.95	0.976353	0.146651	Conserved	Conserved	37.71	39.15	1.04	0.269314	34.53	31.42	0.91	0.835142	1	Conserved	Conserved	55	65.03	1.18	0.086608	75.9	62.33	0.82	0.304242	1	Conserved	Conserved
Snce07g230640	Solyc07g065810	E3 ubiquitin-protein ligase	0.14	0.04	0.29	0.385977	0.11	0.05	0.45	1	1	Nonexpressed	Nonexpressed	0.08	0.23	2.88	0.34624	0	0.24	24	1	1	Nonexpressed	Nonexpressed	0.1	0.17	1.7	0.3158	0.71	0	0.01	0.0735288	1	Nonexpressed	Nonexpressed	0.13	0.15	1.15	0.905378	0.14	0.06	0.43	1	1	Nonexpressed	Nonexpressed	0	0.19	19	0.114438	0.07	0	0.14	1	1	Nonexpressed	Nonexpressed	9.27	7.1	0.77	0.525956	21.14	8.6	0.41	0.0615564	1	Conserved	Over-dominant	3.84	3.39	0.88	0.980996	12.09	3.3	0.27	0.000648613	1	Ambiguous	Over-dominant	14.59	3.19	0.22	2.31e-06	12.45	2.01	0.16	3.18e-08	1	Cis	P1-dominant
Snce07g230650	Solyc07g065820	Calcineurin B	6.71	6.12	0.91	0.575677	15.5	12.45	0.8	0.509121	1	Conserved	Conserved	6.16	7.75	1.26	0.0867234	18.24	12.21	0.67	0.0145007	1	Conserved	Conserved	15.78	11.16	0.71	0.543241	20.74	18.64	0.9	0.845774	1	Conserved	Conserved	5.96	5.41	0.91	0.415831	10.68	10.09	0.94	0.991247	1	Conserved	Conserved	8.84	6.52	0.74	0.543773	12.62	9.72	0.77	0.397565	1	Conserved	Conserved	4.32	7.03	1.63	0.00544376	13.72	8.65	0.63	0.255872	1	Conserved	Conserved	8.96	4.88	0.54	6.8e-05	15.5	9.54	0.62	0.0177962	1	Conserved	Conserved	7.59	7.39	0.97	0.577411	15.32	13.39	0.87	0.762714	1	Conserved	Conserved
Snce07g230670	Solyc07g065840	Heat shock protein 90	494.84	404.02	0.82	0.0018072	71.93	62.5	0.87	0.946227	1	Conserved	Conserved	717.03	491.7	0.69	2.26e-09	144.1	116.12	0.81	0.426309	1	Conserved	Conserved	1502.57	139.12	0.09	7.05e-24	209.12	219	1.05	0.276502	1.12e-77	Trans	P1-dominant	906.84	755.19	0.83	0.000787846	262.76	230.5	0.88	0.921784	1	Conserved	Conserved	1224.66	1055.5	0.86	0.916687	296.3	276.52	0.93	0.988325	1	Conserved	Conserved	4145.87	293.33	0.07	1.68e-79	308.57	322.96	1.05	0.854911	1.57e-154	Trans	P2-dominant	741.2	243.41	0.33	6.21e-76	90.48	101.77	1.12	0.179539	4.1e-12	Trans	Underdominant	989.82	220.76	0.22	8.39e-53	109.71	115.54	1.05	0.668073	1.98e-21	Trans	Underdominant
Snce07g230680	Solyc07g065850	Vesicle transport protein	5.51	5.85	1.06	0.476119	1.04	1.21	1.16	0.821885	1	Conserved	Conserved	5.08	5.02	0.99	0.640417	1.28	1	0.78	0.84461	1	Conserved	Conserved	8.02	16.22	2.02	3.06e-07	4.6	5.37	1.17	0.483569	1	Ambiguous	P1-dominant	5.33	5.46	1.02	0.828771	2.02	1.44	0.71	0.64843	1	Conserved	Conserved	4.53	8.28	1.83	3.32e-05	1.51	1.23	0.81	0.8912	1	Conserved	Conserved	5.96	7.12	1.19	0.248029	2.41	2.15	0.89	0.969229	1	Conserved	Conserved	5.9	5.06	0.86	0.607848	2.59	2.98	1.15	0.801925	1	Conserved	Conserved	6.71	8.26	1.23	0.0807933	3.16	3.74	1.18	0.811019	1	Conserved	Conserved
Snce07g230690	Solyc07g065860	Leucine-rich receptor-like protein kinase family protein	0.46	1.16	2.52	4.8e-06	0.67	1.6	2.39	0.0254821	1	Cis	P2-dominant	0.36	0.34	0.94	0.800088	0.46	0.41	0.89	0.981853	1	Nonexpressed	Nonexpressed	0.32	0.12	0.38	0.432651	1.11	1.01	0.91	0.989527	1	Conserved	Over-dominant	4.52	1.47	0.33	1.25e-14	6.3	1.97	0.31	2.45e-06	1	Cis	Over-dominant	0.22	0.44	2	0.113235	0.42	0.03	0.07	0.0570407	1	Nonexpressed	Nonexpressed	2.84	7.62	2.68	4.14e-09	10.47	8.47	0.81	0.815175	1	Ambiguous	P2-dominant	8.93	5.45	0.61	0.000749465	15.06	8.84	0.59	0.0083463	1	Conserved	Conserved	4.41	4.99	1.13	0.211561	9.6	4.62	0.48	0.00114015	1	Ambiguous	Over-dominant
Snce07g230700	Solyc07g065870	Regulatory protein RecX	2.85	2.18	0.76	0.116593	5.53	5.04	0.91	0.968955	1	Conserved	Conserved	2.71	2.91	1.07	0.990276	6.77	5.66	0.84	0.80445	1	Conserved	Conserved	0.39	0.25	0.64	0.879386	1.79	2.06	1.15	0.694626	1	Conserved	Conserved	1.52	1.54	1.01	0.90435	4.69	3.95	0.84	0.833426	1	Conserved	Conserved	0.93	0.83	0.89	0.916687	2.09	1.83	0.88	0.93763	1	Conserved	Conserved	0.2	0.61	3.05	0.0323884	0.82	0.69	0.84	0.972405	1	Nonexpressed	Nonexpressed	0.42	1.14	2.71	0.00705557	1.58	1.21	0.77	0.814352	1	Ambiguous	P2-dominant	0.52	0.62	1.19	0.610489	1.15	1.61	1.4	0.612161	1	Conserved	Conserved
Snce07g230710	Solyc07g065880	Kinesin KP1	0.9	0.34	0.38	1.38e-08	0.38	0.39	1.03	0.949919	1	Nonexpressed	Nonexpressed	1.17	1.2	1.03	0.894391	1.38	1.06	0.77	0.707697	1	Conserved	Conserved	0.01	0.01	1	1	0	0	1	1	1	Nonexpressed	Nonexpressed	0.18	0.06	0.33	0.00799015	0.05	0.01	0.2	0.666535	1	Nonexpressed	Nonexpressed	0.31	0.03	0.1	9.45e-06	0.14	0.16	1.14	0.935351	1	Nonexpressed	Nonexpressed	0	0.01	1	1	0.03	0	0.33	1	1	Nonexpressed	Nonexpressed	0	0.15	15	0.000412899	0.02	0	0.5	1	1	Nonexpressed	Nonexpressed	0.01	0.1	10	0.122522	0.01	0	1	1	1	Nonexpressed	Nonexpressed
Snce07g230720	Solyc07g065890	Uridine kinase	8.64	6.95	0.8	0.0110721	3.73	2.54	0.68	0.13782	1	Conserved	Conserved	6.95	4.9	0.71	0.00044041	2.72	1.74	0.64	0.137036	1	Conserved	Conserved	2.74	1.56	0.57	0.888664	1.57	0.94	0.6	0.186347	1	Conserved	Conserved	6.45	4.76	0.74	0.000984614	2.61	2.01	0.77	0.610826	1	Conserved	Conserved	3.75	2.39	0.64	0.149769	1.06	1.16	1.09	0.822391	1	Conserved	Conserved	1.39	1.43	1.03	0.792038	0.35	0.34	0.97	0.99631	1	Conserved	Conserved	3.25	2.23	0.69	0.0873324	0.69	1.22	1.77	0.344286	1	Conserved	Conserved	4.22	1.98	0.47	0.0114441	1.04	0.94	0.9	0.959795	1	Ambiguous	P2-dominant
Snce07g230730	Solyc07g065900	Fructose-bisphosphate aldolase	0.58	4.83	8.33	1.02e-40	0.63	0.56	0.89	0.988301	1	Ambiguous	P1-dominant	0.57	0.38	0.67	0.235052	0.03	0.18	6	0.474365	1	Nonexpressed	Nonexpressed	0.25	0.45	1.8	0.0354469	0.06	0.06	1	1	1	Nonexpressed	Nonexpressed	0.63	6.02	9.56	1.16e-37	0.37	0.4	1.08	0.963473	1	Ambiguous	P1-dominant	0.15	0.1	0.67	0.889002	0.03	0.03	1	1	1	Nonexpressed	Nonexpressed	0.25	0.31	1.24	0.795543	0	0	1	1	1	Nonexpressed	Nonexpressed	0.08	0.92	11.5	0.000238792	0.11	0	0.09	1	1	Nonexpressed	Nonexpressed	0.15	0.09	0.6	0.816847	0	0	1	1	1	Nonexpressed	Nonexpressed
Snce07g230740	Solyc07g065910	LEA_2 domain-containing protein	0.14	0.12	0.86	0.961456	0.32	0.61	1.91	0.877116	1	Nonexpressed	Nonexpressed	0.89	0.81	0.91	0.87057	0.93	1.06	1.14	0.931375	1	Conserved	Conserved	0.45	0.09	0.2	0.612356	0	0.1	10	1	1	Nonexpressed	Nonexpressed	1.98	0.69	0.35	0.0117543	0.4	0.92	2.3	0.763604	1	Ambiguous	Conserved	5.16	2.88	0.56	0.476913	4.41	3.6	0.82	0.930215	1	Conserved	Conserved	0	0	1	1	0.19	0	0.05	1	1	Nonexpressed	Nonexpressed	0.89	0.43	0.48	0.612597	3.52	2.84	0.81	0.918518	1	Conserved	Conserved	1.01	1.45	1.44	0.58909	1.63	1.96	1.2	0.946054	1	Conserved	Conserved
Snce07g230750	Solyc07g065920	DUF2431 domain-containing protein	0.7	0.36	0.51	0.0580795	0.63	0.29	0.46	0.555694	1	Nonexpressed	Nonexpressed	3.93	3.97	1.01	0.88994	4.74	2.44	0.51	0.0391684	1	Conserved	Conserved	11.95	0.31	0.03	5.03e-28	0.81	0.44	0.54	0.536198	1	Ambiguous	Additive	29.35	0.58	0.02	1.53e-201	2.47	0.49	0.2	0.000235912	1	Cis	Additive	105.08	10.22	0.1	1.39e-58	17.01	11.64	0.68	0.0823888	0.00383193	Trans	Additive	0.77	0.21	0.27	0.0183534	0.08	0.1	1.25	1	1	Nonexpressed	Nonexpressed	5.31	0.26	0.05	1.31e-15	0.74	0.64	0.86	0.946175	1	Ambiguous	Additive	3.94	0.81	0.21	0.000114072	1.23	1.25	1.02	0.984061	1	Ambiguous	Conserved
Snce07g230760	Solyc07g065923	heavy metal-associated isoprenylated plant protein 47-like isoform X1	0	0	1	1	0	0	1	1	1	Nonexpressed	Nonexpressed	0	0	1	1	0	0	1	1	1	Nonexpressed	Nonexpressed	0	0	1	1	0	0	1	1	1	Nonexpressed	Nonexpressed	0	0	1	1	0	0	1	1	1	Nonexpressed	Nonexpressed	0	0	1	1	0	0	1	1	1	Nonexpressed	Nonexpressed	0	0	1	1	0	0	1	1	1	Nonexpressed	Nonexpressed	0	0.22	22	1	0	0	1	1	1	Nonexpressed	Nonexpressed	0	0	1	1	0	0	1	1	1	Nonexpressed	Nonexpressed
Snce07g230770	Solyc07g065927	heavy metal-associated isoprenylated plant protein 47-like	0	0	1	1	0	0	1	1	1	Nonexpressed	Nonexpressed	0	0	1	1	0.05	0	0.2	1	1	Nonexpressed	Nonexpressed	0	0	1	1	0	0	1	1	1	Nonexpressed	Nonexpressed	0.02	0	0.5	1	0	0	1	1	1	Nonexpressed	Nonexpressed	0	0	1	1	0	0.05	5	1	1	Nonexpressed	Nonexpressed	0	0.05	5	1	0.09	0	0.11	1	1	Nonexpressed	Nonexpressed	0	0.16	16	1	0.79	0	0.01	0.205971	1	Nonexpressed	Nonexpressed	0	0.13	13	1	0.1	0	0.1	1	1	Nonexpressed	Nonexpressed
Snce07g230780	Solyc07g065930	BTB/POZ domain-containing protein	3.28	3.85	1.17	0.26759	2.51	3.56	1.42	0.421715	1	Conserved	Conserved	5.12	8.05	1.57	0.00173899	6.01	6.5	1.08	0.688453	1	Conserved	Conserved	7.85	4.72	0.6	0.805514	8.51	8.31	0.98	0.929297	1	Conserved	Conserved	8.91	10.61	1.19	0.159098	6.72	8.83	1.31	0.367016	1	Conserved	Conserved	8.19	6.02	0.74	0.747061	5.58	6.27	1.12	0.707448	1	Conserved	Conserved	0.62	5.94	9.58	3.49e-17	0.44	4.06	9.23	0.0121427	1	Cis	Additive	5.16	8.74	1.69	0.000695318	4.05	7.67	1.89	0.0705849	1	Conserved	Conserved	2.31	10.14	4.39	5.22e-13	3.21	7.61	2.37	0.00466367	1	Cis	P2-dominant
Snce07g230790	Solyc07g065940	Estrogen receptor beta like	4.1	3.84	0.94	0.903324	2.39	2.67	1.12	0.978136	1	Conserved	Conserved	6.16	3.67	0.6	0.224309	3.56	1.23	0.35	0.681797	1	Conserved	Conserved	7.98	5.21	0.65	0.107534	4.19	3.98	0.95	0.989527	1	Conserved	Conserved	7.27	4.33	0.6	0.0982539	7.31	7.34	1	0.974565	1	Conserved	Conserved	3.8	3.57	0.94	0.816726	5.46	5.66	1.04	0.991765	1	Conserved	Conserved	1.07	0.64	0.6	0.800896	0	1.26	126	1	1	Conserved	Conserved	2.93	2.52	0.86	0.74831	0	0.42	42	1	1	Conserved	Conserved	1.95	1.71	0.88	0.98364	3.9	3.47	0.89	0.984919	1	Conserved	Conserved
Snce07g230800	Solyc07g065950	enhancer of mRNA-decapping protein 4-like	9.48	8.5	0.9	0.354203	3.25	3.25	1	0.939787	1	Conserved	Conserved	8.41	10.17	1.21	0.14318	4.68	4.1	0.88	0.873497	1	Conserved	Conserved	3.26	0.79	0.24	0.000731803	0.58	0.56	0.97	0.971806	1	Ambiguous	Conserved	14.84	10.46	0.7	1.24e-07	6.98	5.72	0.82	0.576004	1	Conserved	Conserved	14.64	5.16	0.35	2.34e-05	6.48	5.96	0.92	0.96109	1	Ambiguous	P1-dominant	8.19	5	0.61	0.000325914	1.55	1.57	1.01	0.971063	1	Conserved	Conserved	11.85	5.54	0.47	1.29e-15	2.48	1.76	0.71	0.336124	1	Ambiguous	Underdominant	8.21	5.33	0.65	0.0390229	1.43	1.41	0.99	0.989608	1	Conserved	Conserved
Snce07g230810	Solyc07g065960	Chaperone protein DNAj	13.78	14.15	1.03	0.977983	2.86	1.84	0.64	0.912945	1	Conserved	Conserved	16.9	19.94	1.18	0.71382	3.66	2.4	0.66	0.866924	1	Conserved	Conserved	37.14	41.97	1.13	0.000237673	0.85	2.85	3.35	0.423779	1	Conserved	Underdominant	14.26	25.72	1.8	0.00798688	3.29	2.79	0.85	0.974936	1	Conserved	Conserved	22.25	25.69	1.15	0.0251897	3.32	2.48	0.75	0.922164	1	Conserved	Conserved	43.9	41.8	0.95	0.718911	1.01	6.95	6.88	0.446189	1	Conserved	Underdominant	32.23	28.44	0.88	0.28418	4.6	6.97	1.52	0.832994	1	Conserved	Conserved	18.2	30.56	1.68	0.0319991	3.72	4.34	1.17	0.959788	1	Conserved	Conserved
Snce07g230820	Solyc07g065970	Chaperone protein DNAj	22.14	32.99	1.49	0.00793423	10.3	8.06	0.78	0.898147	1	Conserved	Conserved	36.46	61.45	1.69	0.00143291	12.58	17.08	1.36	0.518771	1	Conserved	Conserved	85.96	69.59	0.81	0.0358061	69.91	75.47	1.08	0.627935	1	Conserved	Conserved	9.3	22.92	2.46	6.79e-05	6.09	7.55	1.24	0.833186	1	Ambiguous	Conserved	27.17	32.86	1.21	0.00550757	15.39	9.67	0.63	0.607628	1	Conserved	Conserved	807.62	261.61	0.32	3.85e-15	86.25	85.43	0.99	0.989363	1.05e-08	Trans	Underdominant	96.36	44.4	0.46	0.0180379	57.4	52.15	0.91	0.894643	0.264324	Ambiguous	P1-dominant	44.05	26.81	0.61	0.206334	20.41	13.63	0.67	0.699757	1	Conserved	Conserved
Snce07g230830	Solyc07g065980	Galactinol--sucrose galactosyltransferase	0.97	1.41	1.45	0.0134913	0.52	0.5	0.96	0.999117	1	Conserved	Conserved	1.95	1.76	0.9	0.413617	0.61	0.72	1.18	0.756777	1	Conserved	Conserved	5.67	1.69	0.3	0.00126889	1.74	1.86	1.07	0.796762	1	Ambiguous	Conserved	9.82	7.62	0.78	0.00860119	3.96	2.68	0.68	0.382161	1	Conserved	Conserved	8.2	19.14	2.33	1.97e-05	5.39	4.48	0.83	0.78213	1	Ambiguous	Conserved	8.61	5.24	0.61	0.00512796	4.4	4.94	1.12	0.897815	1	Conserved	Conserved	23.37	7.06	0.3	1.29e-40	3.42	2.42	0.71	0.473388	1	Ambiguous	Underdominant	41.16	17.38	0.42	6.95e-09	9.49	8.16	0.86	0.85435	1	Ambiguous	P2-dominant
Snce07g230840	Solyc07g065990	Oleosin 5	0.07	0.34	4.86	0.134731	0.26	0.14	0.54	0.935911	1	Nonexpressed	Nonexpressed	0.14	0.67	4.79	0.129839	0.59	1.29	2.19	0.518154	1	Conserved	Conserved	5.46	2.19	0.4	0.427846	14.05	6.16	0.44	0.00816632	1	Ambiguous	Over-dominant	4.26	6.89	1.62	0.0386256	6.04	3.35	0.55	0.323482	1	Conserved	Conserved	6.04	3.05	0.5	0.179272	12.4	4.21	0.34	0.00101119	1	Ambiguous	Over-dominant	4.36	3.75	0.86	0.714847	9.12	4.63	0.51	0.575662	1	Conserved	Conserved	1.79	0.89	0.5	0.394625	3.78	1.3	0.34	0.435294	1	Conserved	Conserved	1.94	1.13	0.58	0.64047	2.02	0.73	0.36	0.407943	1	Conserved	Conserved
Snce07g230850	Solyc07g066000	Aa_trans domain-containing protein	0.01	0.03	3	0.445887	0.03	0.06	2	1	1	Nonexpressed	Nonexpressed	0.1	0.02	0.2	0.279725	0.03	0	0.33	1	1	Nonexpressed	Nonexpressed	0.05	0.03	0.6	0.927825	0.07	0.06	0.86	1	1	Nonexpressed	Nonexpressed	0.03	0.02	0.67	0.931667	0.08	0	0.12	1	1	Nonexpressed	Nonexpressed	0.01	0.03	3	0.742671	0.27	0.06	0.22	0.449821	1	Nonexpressed	Nonexpressed	0	0.04	4	1	2.05	0.18	0.09	1	1	Conserved	Conserved	0.01	0.22	22	0.0435041	3.5	0.03	0.01	2.37e-05	1	Ambiguous	Conserved	0.07	0.09	1.29	1	1.01	0	0.01	0.321339	1	Conserved	Conserved
Snce07g230860	Solyc07g066010	Amino acid transporter	2.45	1.86	0.76	0.164956	4.68	4.99	1.07	0.857575	1	Conserved	Conserved	4.96	2.28	0.46	4.86e-07	6.65	7.9	1.19	0.325411	1	Ambiguous	Over-dominant	11.19	2.21	0.2	2.24e-07	14.11	5.67	0.4	6.67e-08	1	Cis	Over-dominant	9.28	5.56	0.6	1.01e-06	36.95	16.12	0.44	9.5e-07	1	Ambiguous	Over-dominant	8.52	3.08	0.36	4.42e-05	19.28	7.76	0.4	1.01e-08	1	Cis	Over-dominant	4.57	0.24	0.05	1.95e-19	22.9	1.22	0.05	1	1	Ambiguous	Conserved	18.48	0.97	0.05	9.44e-06	41.67	5.9	0.14	3.08e-20	1	Cis	P1-dominant	28.77	0.89	0.03	9.04e-59	18.51	3.18	0.17	4.62e-10	1	Cis	P1-dominant
Snce07g230870	Solyc07g066020	Amino acid transporter	0.52	0.57	1.1	0.664448	0.33	0.42	1.27	0.856292	1	Nonexpressed	Nonexpressed	0.17	0.21	1.24	0.693228	0.28	0.33	1.18	0.858943	1	Nonexpressed	Nonexpressed	0.24	0.03	0.12	0.0494981	0.24	0.03	0.12	0.189855	1	Nonexpressed	Nonexpressed	0.49	0.26	0.53	0.059201	1.13	0.32	0.28	0.0145993	1	Ambiguous	Conserved	0.47	0.41	0.87	0.939965	0.83	0.31	0.37	0.152226	1	Nonexpressed	Nonexpressed	0.06	0.02	0.33	0.452224	0.4	0.02	0.05	0.299042	1	Nonexpressed	Nonexpressed	0.2	0.28	1.4	0.570951	0.79	0.21	0.27	0.192663	1	Nonexpressed	Nonexpressed	0.26	0.27	1.04	0.834224	0.69	0.28	0.41	0.267889	1	Nonexpressed	Nonexpressed
Snce07g230880	Solyc07g066030	proteasome activator subunit 4	2.87	3.14	1.09	0.0821764	3.41	3.2	0.94	0.99934	1	Conserved	Conserved	2.46	3.49	1.42	0.000344139	3.56	3.11	0.87	0.829502	1	Conserved	Conserved	1.2	0.34	0.28	0.00830935	1.56	1.37	0.88	0.851736	1	Ambiguous	P1-dominant	3.37	2.63	0.78	0.00206882	4.21	3.7	0.88	0.799977	1	Conserved	Conserved	3.04	1.29	0.42	1.47e-05	4.39	3.69	0.84	0.644051	1	Ambiguous	Over-dominant	2.13	2.54	1.19	0.209341	3.26	3.33	1.02	0.946655	1	Conserved	Conserved	3.78	2.81	0.74	0.037454	3.44	3.01	0.88	0.762889	1	Conserved	Conserved	5.51	2.69	0.49	4.12e-07	3.3	3.33	1.01	0.937206	1	Ambiguous	P1-dominant
Snce07g230890	Solyc07g066040	RNA polymerase II elongation factor ELL3 isoform 1	41.04	6.83	0.17	1.85e-39	0	0.12	12	1	1	Ambiguous	Underdominant	31.27	15.12	0.48	5.03e-07	0.32	0.56	1.75	0.862692	1	Ambiguous	Underdominant	0.29	0.14	0.48	1	0	0	1	1	1	Nonexpressed	Nonexpressed	1.65	1.44	0.87	0.792947	0	0	1	1	1	Conserved	Conserved	3.53	3.36	0.95	0.694667	0.16	0.28	1.75	1	1	Conserved	Conserved	0	0	1	1	0	0	1	1	1	Nonexpressed	Nonexpressed	0.67	0.09	0.13	0.308629	0	0	1	1	1	Nonexpressed	Nonexpressed	4.06	0.91	0.22	0.0623576	0	0.13	13	1	1	Conserved	Underdominant
Snce07g230900	Solyc07g066050	Unknown protein	260.07	41.3	0.16	2.92e-74	126.44	123.05	0.97	0.973353	7.85e-18	Trans	Conserved	219.55	82.15	0.37	1.76e-13	183.46	162.6	0.89	0.94155	1.96e-05	Trans	P1-dominant	2.4	0.9	0.38	0.733937	0	0.53	53	1	1	Conserved	Conserved	7.69	8.35	1.09	0.805935	16.49	17.95	1.09	0.985566	1	Conserved	Conserved	45.23	13.06	0.29	0.852362	31.38	34.14	1.09	0.961289	0.0280367	Conserved	Conserved	0.19	0.39	2.05	1	0.63	1.76	2.79	1	1	Conserved	Conserved	6.8	0	0	0.041284	1.64	5.6	3.41	0.690155	0.160933	Ambiguous	Conserved	23.34	4.03	0.17	0.0116795	0	0.98	98	1	1	Ambiguous	P1-dominant
Snce07g230910	Solyc07g066060	THO complex subunit 3	4.67	4.47	0.96	0.885468	9.61	8.96	0.93	0.988038	1	Conserved	Conserved	4.91	4.15	0.85	0.111203	10.23	9.14	0.89	0.916499	1	Conserved	Conserved	1.32	3.04	2.3	4.17e-11	5.85	7.03	1.2	0.147259	1	Ambiguous	Over-dominant	2.11	3.59	1.7	4.65e-07	6.37	5.93	0.93	0.974936	1	Conserved	Conserved	1.49	2.82	1.89	2.59e-05	3.69	3.1	0.84	0.805297	1	Conserved	Conserved	1.36	2.51	1.85	0.00289437	2.77	3.23	1.17	0.882658	1	Conserved	Conserved	2.86	4.16	1.45	0.00114417	4.92	4.38	0.89	0.847467	1	Conserved	Conserved	3.29	3.71	1.13	0.188572	5.24	5.83	1.11	0.806926	1	Conserved	Conserved
Snce07g230920	Solyc07g066070	KH domain-containing protein	11.95	12.43	1.04	0.431666	1.22	1.09	0.89	0.962267	1	Conserved	Conserved	9.6	12.85	1.34	0.0927287	1.26	1.39	1.1	0.703134	1	Conserved	Conserved	6.23	2.32	0.37	0.0255296	0.43	0.29	0.67	0.692167	1	Ambiguous	Underdominant	11.13	7.64	0.69	8.1e-07	1.09	0.78	0.72	0.7147	1	Conserved	Conserved	12.67	5.99	0.47	0.00572757	0.76	0.55	0.72	0.733601	1	Ambiguous	Underdominant	9.46	3.55	0.38	2.51e-13	0.71	0.26	0.37	0.435861	1	Ambiguous	Underdominant	6.89	2.65	0.38	1.6e-10	1.5	0.97	0.65	0.452403	1	Ambiguous	P2-dominant	7.23	3.25	0.45	7.54e-06	0.51	0.34	0.67	0.721521	1	Ambiguous	Underdominant
Snce07g230930	Solyc07g066080	Ubiquitin-conjugating enzyme	5.76	5.03	0.87	0.480228	2.01	1.96	0.98	0.983234	1	Conserved	Conserved	12.73	11.82	0.93	0.534769	4.78	4.13	0.86	0.936895	1	Conserved	Conserved	53.08	61.69	1.16	0.0168454	22.89	10.42	0.46	0.000123714	0.378608	Ambiguous	Conserved	12.24	10.8	0.88	0.35277	7.26	4.65	0.64	0.566132	1	Conserved	Conserved	22.35	41.56	1.86	5.23e-09	15.72	11.23	0.71	0.283772	0.729124	Conserved	Conserved	41.31	49.31	1.19	0.166005	23.94	10.02	0.42	0.0393208	0.400152	Ambiguous	Underdominant	55.11	24.79	0.45	4.79e-10	22.22	10.41	0.47	0.00045316	1	Cis	P2-dominant	34.32	22.49	0.66	0.215588	16.14	8.09	0.5	0.0114282	1	Conserved	Conserved
Snce07g230940	Solyc07g066090	phosphatidylinositol/phosphatidylcholine transfer protein SFH13	4.36	5.77	1.32	0.000926023	1.37	1.49	1.09	0.850449	1	Conserved	Conserved	5.55	8.76	1.58	0.00063688	1.95	2.14	1.1	0.714941	1	Conserved	Conserved	4.25	1.27	0.3	0.00116974	0.98	1.12	1.14	0.753371	1	Ambiguous	P2-dominant	3.99	5.15	1.29	0.0204363	1.35	1.22	0.9	0.968948	1	Conserved	Conserved	6.89	3.38	0.49	0.00582993	1.9	2.53	1.33	0.311429	1	Ambiguous	P2-dominant	2.95	7.62	2.58	6.45e-07	1.35	1.79	1.33	0.793054	1	Ambiguous	P1-dominant	4.72	5.36	1.14	0.133398	1.47	1.53	1.04	0.937102	1	Conserved	Conserved	6.2	5.89	0.95	0.612573	1.55	1.43	0.92	0.960775	1	Conserved	Conserved
Snce07g230950	Solyc07g066100	GPI-anchored protein LORELEI	17.26	21.93	1.27	0.00187083	1.16	1.59	1.37	0.757126	1	Conserved	Conserved	18.04	20.54	1.14	0.610392	0.41	0.5	1.22	0.870599	1	Conserved	Conserved	67.53	56.92	0.84	0.280601	0.78	0.87	1.12	0.905013	1	Conserved	Conserved	16.9	20.66	1.22	0.011829	0.76	0.57	0.75	0.897437	1	Conserved	Conserved	22.23	27.02	1.22	0.0182502	0.59	0.73	1.24	0.868876	1	Conserved	Conserved	27.45	11.84	0.43	2.62e-10	0.5	0.61	1.22	0.962531	1	Ambiguous	Underdominant	33.37	9.91	0.3	1.9e-24	2.37	3.04	1.28	0.706278	1	Ambiguous	Underdominant	38.95	15.97	0.41	2.76e-05	1.69	1.57	0.93	0.984768	1	Ambiguous	Underdominant
Snce07g230960	Solyc07g066110	Pentatricopeptide repeat-containing protein	0.04	0.11	2.75	0.375224	0.04	0.17	4.25	0.786747	1	Nonexpressed	Nonexpressed	0.04	0.88	22	6.52e-05	0.06	0.51	8.5	0.174031	1	Nonexpressed	Nonexpressed	0.04	0.27	6.75	0.0211352	0	0.33	33	0.21682	1	Nonexpressed	Nonexpressed	0	0.36	36	0.000507041	0.04	0	0.25	1	1	Nonexpressed	Nonexpressed	0	0.4	40	0.00199388	0	0.19	19	1	1	Nonexpressed	Nonexpressed	0.07	0.16	2.29	0.65558	0.12	0.04	0.33	1	1	Nonexpressed	Nonexpressed	0.02	0.24	12	0.0880247	0	0	1	1	1	Nonexpressed	Nonexpressed	0	0.27	27	0.116847	0.02	0	0.5	1	1	Nonexpressed	Nonexpressed
Snce07g230970	Solyc07g066120	Actin	5.53	7.62	1.38	1.63e-06	0.38	0.71	1.87	0.291159	1	Conserved	Conserved	3.23	5.55	1.72	0.000163143	0.14	0.23	1.64	0.623238	1	Conserved	Conserved	7.02	2.45	0.35	0.0170722	0.29	0.4	1.38	0.66427	1	Ambiguous	P2-dominant	9.46	9.65	1.02	0.720026	0.4	0.54	1.35	0.677969	1	Conserved	Conserved	7.43	6.61	0.89	0.853038	0.39	0.75	1.92	0.15549	1	Conserved	Conserved	7.15	4.59	0.64	0.00574734	0.24	0.19	0.79	0.966142	1	Conserved	Conserved	8.97	6.93	0.77	0.128145	0.57	0.62	1.09	0.924316	1	Conserved	Conserved	9.13	6.52	0.71	0.390463	0.6	0.55	0.92	0.97558	1	Conserved	Conserved
Snce07g230980	Solyc07g066130	Transducin/WD40 repeat-like superfamily protein	0.01	0	1	1	0	0.01	1	1	1	Nonexpressed	Nonexpressed	0.03	0.04	1.33	0.886262	0.03	0.02	0.67	1	1	Nonexpressed	Nonexpressed	0	0	1	1	0	0	1	1	1	Nonexpressed	Nonexpressed	0	0	1	1	0	0	1	1	1	Nonexpressed	Nonexpressed	0	0	1	1	0	0	1	1	1	Nonexpressed	Nonexpressed	0	0	1	1	0.03	0	0.33	1	1	Nonexpressed	Nonexpressed	0	0.17	17	0.00156539	0	0	1	1	1	Nonexpressed	Nonexpressed	0	0.14	14	0.0657087	0	0	1	1	1	Nonexpressed	Nonexpressed
Snce07g230990	Solyc07g066140	Transducin/WD40 repeat-like superfamily protein	0	0	1	1	0	0	1	1	1	Nonexpressed	Nonexpressed	0	0	1	1	0	0	1	1	1	Nonexpressed	Nonexpressed	0	0.03	3	1	0	0	1	1	1	Nonexpressed	Nonexpressed	0	0	1	1	0	0	1	1	1	Nonexpressed	Nonexpressed	0	0	1	1	0	0	1	1	1	Nonexpressed	Nonexpressed	0	0	1	1	0	0	1	1	1	Nonexpressed	Nonexpressed	0	0.17	17	0.0545481	0	0	1	1	1	Nonexpressed	Nonexpressed	0	0.16	16	1	0	0	1	1	1	Nonexpressed	Nonexpressed
Snce07g231000	Solyc07g066150	PSI-G	398.71	451.79	1.13	0.287256	33.92	39.5	1.16	0.884264	1	Conserved	Conserved	1245.99	826.98	0.66	0.316988	38.72	39.12	1.01	0.875287	1	Conserved	Conserved	790.24	1776.81	2.25	1.93e-22	7.45	12.52	1.68	0.408974	1	Ambiguous	Underdominant	152.11	691.11	4.54	8.76e-76	3.19	1.39	0.44	0.711203	0.57907	Ambiguous	Underdominant	413.57	217.2	0.53	0.682079	6.39	4.34	0.68	0.856688	1	Conserved	Conserved	23.44	66.97	2.86	5.82e-06	2.42	2.71	1.12	1	1	Ambiguous	P1-dominant	9.76	38.98	3.99	2.69e-12	2.26	3.38	1.5	0.882145	1	Ambiguous	P1-dominant	23.82	11.76	0.49	0.20208	1.9	0.59	0.31	1	1	Conserved	Conserved
Snce07g231010	Solyc07g066160	Tapetum-specific zinc finger protein 1	0	0.05	5	1	0.07	0	0.14	1	1	Nonexpressed	Nonexpressed	0.03	0.02	0.67	1	0	0	1	1	1	Nonexpressed	Nonexpressed	0.24	0.27	1.13	0.445535	0.38	0.09	0.24	0.638856	1	Nonexpressed	Nonexpressed	0.06	0.01	0.17	1	0	0	1	1	1	Nonexpressed	Nonexpressed	0	0.09	9	0.696272	0	0	1	1	1	Nonexpressed	Nonexpressed	1.75	2.64	1.51	0.330561	0.99	0.28	0.28	1	1	Conserved	Conserved	0.57	0.59	1.04	0.850078	0.18	0	0.06	1	1	Nonexpressed	Nonexpressed	1.83	0.8	0.44	0.362177	0.21	0.28	1.33	1	1	Conserved	Conserved
Snce07g231020	Solyc07g066170	WPP domain-interacting protein 2	3.18	3.51	1.1	0.318346	7.52	6.56	0.87	0.884264	1	Conserved	Conserved	3.08	3.59	1.17	0.560018	8.13	7.4	0.91	0.972969	1	Conserved	Conserved	3.43	0.84	0.24	0.00355397	5.06	4.27	0.84	0.767581	1	Ambiguous	Over-dominant	4.44	4.29	0.97	0.852048	9.41	8.47	0.9	0.942248	1	Conserved	Conserved	5.82	3.16	0.54	0.290614	7.96	6.99	0.88	0.881178	1	Conserved	Conserved	4.6	4.99	1.08	0.580377	5.87	5.49	0.94	0.985439	1	Conserved	Conserved	5.05	5.53	1.1	0.338805	4.36	5.18	1.19	0.641468	1	Conserved	Conserved	5.48	5.77	1.05	0.369167	5.61	5.54	0.99	0.987488	1	Conserved	Conserved
Snce07g231030	Solyc07g066180	AAA domain-containing protein	0.04	0.1	2.5	0.210316	0.01	0.13	13	0.40203	1	Nonexpressed	Nonexpressed	0.1	0.22	2.2	0.130611	0.05	0.05	1	0.962403	1	Nonexpressed	Nonexpressed	0.02	0.04	2	0.524898	0	0.02	2	1	1	Nonexpressed	Nonexpressed	0.05	0.71	14.2	8.85e-11	0.23	0.23	1	0.968536	1	Nonexpressed	Nonexpressed	0.03	0.27	9	0.00560459	0.03	0.04	1.33	1	1	Nonexpressed	Nonexpressed	0.02	0.06	3	0.415054	0	0.08	8	1	1	Nonexpressed	Nonexpressed	0.05	0.44	8.8	0.000666498	0.07	0.46	6.57	0.197445	1	Nonexpressed	Nonexpressed	0.1	0.15	1.5	0.657792	0	0.3	30	0.0205068	1	Nonexpressed	Nonexpressed
Snce07g231040	Solyc07g066200	BEST Arabidopsis thaliana protein match is: hapless 8 .	4.72	3.69	0.78	0.0336448	3.86	3.02	0.78	0.640543	1	Conserved	Conserved	6.42	6.82	1.06	0.977205	5.84	5.33	0.91	0.994131	1	Conserved	Conserved	4.27	0.64	0.15	2.38e-06	1.95	1.89	0.97	0.957367	1	Ambiguous	P1-dominant	9.19	6.66	0.72	8.93e-05	6.21	4.69	0.76	0.335601	1	Conserved	Conserved	12.61	5.21	0.41	0.0206048	10.08	8.43	0.84	0.727566	1	Ambiguous	P1-dominant	12.45	10.88	0.87	0.537169	12.48	8.67	0.69	0.371397	1	Conserved	Conserved	6.7	6.17	0.92	0.930351	4.44	3.52	0.79	0.573287	1	Conserved	Conserved	7.94	6	0.76	0.462605	5.85	4.39	0.75	0.355182	1	Conserved	Conserved
Snce07g231050	Solyc07g066210	Chloride channel protein	2.13	2.08	0.98	0.951187	1.58	1.59	1.01	0.924102	1	Conserved	Conserved	2.18	3.29	1.51	0.00283887	2.53	2.31	0.91	0.984865	1	Conserved	Conserved	1.44	0.23	0.16	1.17e-05	0.84	0.66	0.79	0.74477	1	Ambiguous	P1-dominant	2.54	1.79	0.7	0.000942134	1.36	1.28	0.94	0.998133	1	Conserved	Conserved	3.31	1.94	0.59	0.0619867	2.61	2.25	0.86	0.838712	1	Conserved	Conserved	1.61	1.55	0.96	0.977162	1.23	0.66	0.54	0.55909	1	Conserved	Conserved	2.48	1.75	0.71	0.0523701	1.15	0.79	0.69	0.578681	1	Conserved	Conserved	2.97	1.98	0.67	0.210445	1.82	1.52	0.84	0.816217	1	Conserved	Conserved
Snce07g231060	Solyc07g066220	WRKY DNA-binding protein	9.04	22.73	2.51	1.73e-51	9.43	9.07	0.96	0.965882	1	Ambiguous	Additive	11.34	17.17	1.51	5.62e-05	8.94	8.43	0.94	0.944684	1	Conserved	Conserved	19.92	3.38	0.17	2.61e-07	3.59	4.12	1.15	0.506311	0.865994	Ambiguous	Conserved	38.86	37.23	0.96	0.636583	21.17	19.07	0.9	0.905677	1	Conserved	Conserved	44.75	27.14	0.61	0.0828297	16.43	18.25	1.11	0.442138	1	Conserved	Conserved	42.85	24.66	0.58	4.04e-06	8.1	8.6	1.06	0.927983	1	Conserved	Conserved	46.13	17.7	0.38	1.01e-33	8.16	9.71	1.19	0.45996	0.789386	Ambiguous	Underdominant	41.69	22.51	0.54	6.68e-05	6.4	5.94	0.93	0.967949	1	Conserved	Conserved
Snce07g231070	Solyc07g066230	receptor-like protein kinase BRI1-like 3	3.4	2.08	0.61	0.000160635	2.29	1.18	0.52	0.12211	1	Conserved	Conserved	1.77	0.96	0.54	0.000233581	1.12	0.59	0.53	0.364337	1	Conserved	Conserved	3.14	0.29	0.09	5.1e-08	1.4	0.71	0.51	0.23637	1	Ambiguous	P1-dominant	4.15	4.73	1.14	0.287578	3.01	1.62	0.54	0.0913654	1	Conserved	Conserved	3.64	2.14	0.59	0.115051	2.83	1.46	0.52	0.117866	1	Conserved	Conserved	2.21	0.47	0.21	5.87e-09	1.02	0.16	0.16	0.29969	1	Ambiguous	Conserved	2.02	1.47	0.73	0.296328	2.1	0.83	0.4	0.092878	1	Conserved	Conserved	3.13	1.21	0.39	0.00804629	1.29	0.36	0.28	0.0338323	1	Cis	Conserved
Snce07g231080	Solyc07g066240	F-box domain-containing protein	1.77	1.29	0.73	0.128221	1.52	1.13	0.74	0.819306	1	Conserved	Conserved	1.66	1.46	0.88	0.391273	1.25	1.26	1.01	0.909748	1	Conserved	Conserved	2.83	0.76	0.27	0.0110724	2.89	2.63	0.91	0.965658	1	Ambiguous	P1-dominant	2.84	2.51	0.88	0.483629	2.17	2.23	1.03	0.931164	1	Conserved	Conserved	3.04	3.06	1.01	0.51956	1.98	2.38	1.2	0.663013	1	Conserved	Conserved	5.83	4.93	0.85	0.448295	5.8	5.49	0.95	0.991299	1	Conserved	Conserved	6.23	5.48	0.88	0.73972	5.42	4.35	0.8	0.68598	1	Conserved	Conserved	7.2	6.37	0.88	0.933397	7.25	6.46	0.89	0.872059	1	Conserved	Conserved
Snce07g231090	Solyc07g066250	scarecrow-like protein 18	0	0	1	1	0	0	1	1	1	Nonexpressed	Nonexpressed	0.02	0	0.5	1	0	0	1	1	1	Nonexpressed	Nonexpressed	0	0	1	1	0	0	1	1	1	Nonexpressed	Nonexpressed	0	0	1	1	0	0	1	1	1	Nonexpressed	Nonexpressed	0	0	1	1	0	0	1	1	1	Nonexpressed	Nonexpressed	0	0	1	1	0	0	1	1	1	Nonexpressed	Nonexpressed	0	0.27	27	0.135759	0	0	1	1	1	Nonexpressed	Nonexpressed	0	0.17	17	1	0	0	1	1	1	Nonexpressed	Nonexpressed
Snce07g231100	Solyc07g066260	Protein phosphatase-2c	5.84	12.79	2.19	7.05e-29	14.67	13.27	0.9	0.940778	1	Ambiguous	Over-dominant	4.77	5.95	1.25	0.290293	6.58	5.84	0.89	0.937954	1	Conserved	Conserved	8.34	1.67	0.2	9.17e-08	7.59	6.64	0.87	0.82384	1	Ambiguous	P1-dominant	8.66	10.15	1.17	0.045258	11.61	9.51	0.82	0.594318	1	Conserved	Conserved	8.3	6.57	0.79	0.84716	8.61	8.01	0.93	0.982166	1	Conserved	Conserved	5.24	2.66	0.51	0.000160481	3.06	3	0.98	0.992788	1	Conserved	Conserved	7.78	2.71	0.35	6e-10	4.96	3.82	0.77	0.586132	1	Ambiguous	P1-dominant	8	3.35	0.42	0.000267622	5.04	5.27	1.05	0.930215	1	Ambiguous	P1-dominant
Snce07g231110	Solyc07g066270	6-phosphogluconolactonase	11.27	8.85	0.79	0.037417	22.15	11.53	0.52	1.24e-06	1	Conserved	Conserved	9.6	9.11	0.95	0.487211	17.44	14.39	0.83	0.665626	1	Conserved	Conserved	12.48	7.3	0.58	0.958919	17.97	13.77	0.77	0.202624	1	Conserved	Conserved	8.7	7.37	0.85	0.149647	12.73	11.41	0.9	0.89919	1	Conserved	Conserved	10.77	9.12	0.85	0.952438	14.99	11.52	0.77	0.467478	1	Conserved	Conserved	6.9	3.89	0.56	0.00863679	8.14	5.78	0.71	0.645963	1	Conserved	Conserved	4.41	4.43	1	0.714338	4.7	7.14	1.52	0.163909	1	Conserved	Conserved	4.07	5.11	1.26	0.136852	7.44	5.45	0.73	0.495676	1	Conserved	Conserved
Snce07g231120	Solyc07g066280	release factor glutamine methyltransferase	7.92	6.64	0.84	0.2247	7.72	7.69	1	0.935345	1	Conserved	Conserved	7.82	8.04	1.03	0.816138	8.75	9.04	1.03	0.735095	1	Conserved	Conserved	8.13	4.62	0.57	0.998342	11.31	9.86	0.87	0.83391	1	Conserved	Conserved	8.49	6.03	0.71	0.0032592	9.64	8.53	0.88	0.905013	1	Conserved	Conserved	9.56	7.24	0.76	0.74751	9.83	10.37	1.05	0.800601	1	Conserved	Conserved	11.03	13.07	1.18	0.230887	9.29	11.6	1.25	0.741791	1	Conserved	Conserved	9.36	11.21	1.2	0.0689173	13	12.25	0.94	0.954426	1	Conserved	Conserved	11.53	10.65	0.92	0.778001	16.36	17.5	1.07	0.781585	1	Conserved	Conserved
Snce07g231130	Solyc07g066290	J domain-containing protein	7.18	5.57	0.78	0.00573711	11.07	7.79	0.7	0.0703942	1	Conserved	Conserved	7.67	6.95	0.91	0.258454	12.18	9.71	0.8	0.384699	1	Conserved	Conserved	1.89	0.23	0.12	5.43e-07	1.18	0.82	0.69	0.539761	1	Ambiguous	P1-dominant	8.12	3.76	0.46	7.47e-22	8.19	5.17	0.63	0.107365	1	Ambiguous	P1-dominant	8.9	4.01	0.45	3.92e-05	6.84	5.37	0.79	0.512907	1	Ambiguous	P1-dominant	1.66	1.16	0.7	0.152718	1.96	0.78	0.4	0.244754	1	Conserved	Conserved	2.43	1.26	0.52	0.00418786	2.21	0.61	0.28	0.00484145	1	Ambiguous	P1-dominant	3.87	2.02	0.52	0.0166232	2.66	1.63	0.61	0.249207	1	Conserved	Conserved
Snce07g231140	Solyc07g066300	DRBM domain-containing protein	1.46	2.06	1.41	0.00043623	1.35	1.86	1.38	0.125911	1	Conserved	Conserved	1.79	2.85	1.59	2.93e-05	2.66	2.79	1.05	0.597805	1	Conserved	Conserved	0.28	0.13	0.46	0.576469	0.28	0.29	1.04	0.930023	1	Nonexpressed	Nonexpressed	1.19	1.64	1.38	0.0043473	1.95	1.86	0.95	0.999142	1	Conserved	Conserved	1.72	1.01	0.59	0.310549	2.65	2.46	0.93	0.984696	1	Conserved	Conserved	1.3	0.87	0.67	0.0758623	2.98	0.49	0.16	3.69e-06	1	Ambiguous	Over-dominant	1.5	1.69	1.13	0.361085	1.91	0.54	0.28	0.000225071	1	Ambiguous	Conserved	3.16	2.55	0.81	0.708608	6.53	1.16	0.18	2.17e-25	1	Ambiguous	Over-dominant
Snce07g231150	Solyc07g066310	Photosystem II 10 kDa polypeptide, chloroplastic	1158.12	649.52	0.56	8.99e-17	919.85	705.06	0.77	0.0243618	0.000613131	Conserved	Conserved	1460.27	642.15	0.44	1.16e-24	942.83	717.57	0.76	0.00807298	2.49e-13	Trans	P1-dominant	425.16	1903.23	4.48	1.78e-20	1289.84	1037.63	0.8	0.137657	3.35e-154	Trans	P2-dominant	567.77	1088.64	1.92	1.28e-15	1282.36	948.01	0.74	0.190905	3.51e-44	Conserved	Conserved	231.28	395.78	1.71	0.000106507	328.35	265.54	0.81	0.289584	1.08e-08	Conserved	Conserved	380.59	1741.05	4.57	1.37e-25	995.34	708.48	0.71	0.121016	2.89e-148	Trans	P2-dominant	400.05	1010.08	2.52	2.53e-16	890.69	529.96	0.59	4.08e-05	7.17e-74	Trans	P2-dominant	284.05	768.58	2.71	1.32e-55	581.21	399.58	0.69	0.00970083	5.15e-47	Trans	P2-dominant
Snce07g231160	Solyc07g066320	Protein RecA	4.04	3.33	0.82	0.189852	1.55	1.57	1.01	0.948035	1	Conserved	Conserved	5.07	5.17	1.02	0.851968	1.81	1.97	1.09	0.713453	1	Conserved	Conserved	3.37	0.74	0.22	0.000107002	1.46	1.13	0.77	0.742795	1	Ambiguous	P1-dominant	4.52	5.92	1.31	0.00589906	3.08	1.95	0.63	0.223769	1	Conserved	Conserved	5.07	4.78	0.94	0.676893	2.6	1.7	0.65	0.308941	1	Conserved	Conserved	7.42	6.26	0.84	0.371796	3.43	2.29	0.67	0.710383	1	Conserved	Conserved	12.59	10.34	0.82	0.240669	3.42	3.35	0.98	0.986469	1	Conserved	Conserved	9.63	8.19	0.85	0.950213	3.11	2.57	0.83	0.833808	1	Conserved	Conserved
Snce07g231170	Solyc07g066330	NAC domain-containing protein	0.01	0	1	1	0	0	1	1	1	Nonexpressed	Nonexpressed	0.03	0.01	0.33	0.302786	0	0	1	1	1	Nonexpressed	Nonexpressed	0.01	0	1	1	0.02	0.03	1.5	1	1	Nonexpressed	Nonexpressed	0.02	0	0.5	0.202255	0.02	0	0.5	1	1	Nonexpressed	Nonexpressed	0.27	0.05	0.19	0.0466879	0.19	0.03	0.16	0.218885	1	Nonexpressed	Nonexpressed	0.03	0.03	1	0.964731	0.13	0.02	0.15	1	1	Nonexpressed	Nonexpressed	0.12	0.13	1.08	0.890769	0.24	0.03	0.12	0.354088	1	Nonexpressed	Nonexpressed	0.21	0.07	0.33	0.426699	0.53	0.65	1.23	0.870621	1	Nonexpressed	Nonexpressed
Snce07g231180	Solyc07g066340	Methyltranfer_dom domain-containing protein	0.73	0.89	1.22	0.181728	0.71	0.74	1.04	0.927443	1	Nonexpressed	Nonexpressed	0.8	1.08	1.35	0.223634	1.36	1.01	0.74	0.65705	1	Conserved	Conserved	0.33	0.14	0.42	0.47594	0.34	0.3	0.88	0.954498	1	Nonexpressed	Nonexpressed	0.66	0.5	0.76	0.234076	0.78	0.76	0.97	0.976323	1	Nonexpressed	Nonexpressed	0.94	0.4	0.43	0.0129221	0.86	0.51	0.59	0.427158	1	Nonexpressed	Nonexpressed	0.5	1.08	2.16	0.0101583	1	1.01	1.01	0.979544	1	Ambiguous	Conserved	0.16	0.6	3.75	0.00939936	0.62	0.81	1.31	0.735326	1	Nonexpressed	Nonexpressed	0.36	0.46	1.28	0.418517	0.56	0.43	0.77	0.85405	1	Nonexpressed	Nonexpressed
Snce07g231190	Solyc07g066350	Membrane-associated kinase regulator	12.32	8.18	0.66	0.00108401	10.46	7.97	0.76	0.675682	1	Conserved	Conserved	17.2	11.19	0.65	0.000115463	18	15.19	0.84	0.817531	1	Conserved	Conserved	1.94	0.45	0.23	0.070498	1.09	1.07	0.98	0.982913	1	Conserved	Conserved	2.83	3.18	1.12	0.691391	1.77	2.97	1.68	0.456425	1	Conserved	Conserved	6.4	2.68	0.42	0.0124288	2.49	2.97	1.19	0.830979	1	Ambiguous	Conserved	0.2	0.29	1.45	0.778999	0.17	0.29	1.71	1	1	Nonexpressed	Nonexpressed	0.97	2.02	2.08	0.0819875	1.58	1.06	0.67	0.832891	1	Conserved	Conserved	0.85	0.57	0.67	0.809091	0.31	0.24	0.77	1	1	Nonexpressed	Nonexpressed
Snce07g231200	Solyc07g066360	pre-mRNA polyadenylation factor FIP1-like	1.74	2.79	1.6	0.652494	2.25	2.02	0.9	0.989485	1	Conserved	Conserved	4.76	1.39	0.29	0.0556478	3.72	5.73	1.54	0.823356	1	Conserved	Conserved	0	0	1	1	0	0	1	1	1	Nonexpressed	Nonexpressed	0.76	4.04	5.32	0.106381	0.67	0	0.01	1	1	Conserved	Conserved	0.78	0.16	0.21	0.966414	0	0	1	1	1	Nonexpressed	Nonexpressed	0	0	1	1	1.28	3.29	2.57	1	1	Conserved	Conserved	2.94	0.34	0.12	0.505802	0	2.2	220	1	1	Conserved	Conserved	0.21	0.53	2.52	1	1.14	0	0.01	1	1	Conserved	Conserved
Snce07g231210	Solyc07g066370	Biogenesis of lysosome-related organelles complex 1 subunit 7	4.45	2.71	0.61	5.52e-05	5.31	5.15	0.97	0.966944	1	Conserved	Conserved	3.6	3.08	0.86	0.1754	6.91	5.52	0.8	0.68092	1	Conserved	Conserved	8.7	8.42	0.97	0.0749872	10.07	11.51	1.14	0.309887	1	Conserved	Conserved	12.69	3.92	0.31	1.95e-37	8.16	9.24	1.13	0.606016	1	Ambiguous	P1-dominant	12.23	5.91	0.48	0.000690789	9.95	9.85	0.99	0.922797	1	Ambiguous	P1-dominant	9.08	4.84	0.53	0.000355984	10.79	10.47	0.97	0.998865	1	Conserved	Conserved	5.65	3.53	0.62	0.0203538	6.16	7.01	1.14	0.723577	1	Conserved	Conserved	6.06	3.44	0.57	0.0893151	7.43	8.67	1.17	0.644777	1	Conserved	Conserved
Snce07g231220	Solyc07g066390	Pentatricopeptide repeat-containing protein	1.72	1.98	1.15	0.478847	1.32	1.06	0.8	0.939769	1	Conserved	Conserved	2.47	2.73	1.11	0.869876	1.58	1.71	1.08	0.865066	1	Conserved	Conserved	0.94	0.29	0.31	0.303972	1.01	1.05	1.04	0.93252	1	Conserved	Conserved	1.53	1.93	1.26	0.374698	1.37	1	0.73	0.877044	1	Conserved	Conserved	1.57	1.18	0.75	0.916687	1.21	1.05	0.87	0.960363	1	Conserved	Conserved	0.3	0.51	1.7	0.464659	0.04	0.04	1	1	1	Nonexpressed	Nonexpressed	0.27	1.32	4.89	0.00189924	0.31	0.23	0.74	0.937767	1	Ambiguous	P1-dominant	0.31	0.78	2.52	0.218232	0.35	0.04	0.11	0.344786	1	Nonexpressed	Nonexpressed
Snce07g231230	Solyc07g066400	Seed maturation protein	0.1	0.12	1.2	1	0.86	0	0.01	1	1	Nonexpressed	Nonexpressed	0	0	1	1	0.38	1.44	3.79	1	1	Conserved	Conserved	3.84	2.17	0.57	0.478108	6.91	7.05	1.02	0.949324	1	Conserved	Conserved	0.62	10.45	16.85	6.42e-07	0.81	2.43	3	0.690659	1	Ambiguous	P1-dominant	1.81	1.83	1.01	0.610267	1.8	1.94	1.08	0.975549	1	Conserved	Conserved	0	2.58	258	0.0166356	0.57	0	0.02	1	1	Ambiguous	Conserved	0	2.39	239	0.0281353	1.49	0	0.01	1	1	Ambiguous	Conserved	3.22	0.22	0.07	0.135125	0	0	1	1	1	Conserved	Conserved
Snce07g231240	Solyc07g066410	WD repeat-containing protein 75	2.41	2.27	0.94	0.800955	2.09	1.68	0.8	0.679848	1	Conserved	Conserved	2.29	2.38	1.04	0.911421	2.36	2.36	1	0.815024	1	Conserved	Conserved	0.89	0.18	0.2	0.00130051	0.48	0.57	1.19	0.652782	1	Nonexpressed	Nonexpressed	3.3	2.33	0.71	0.000185352	2.96	2.67	0.9	0.923158	1	Conserved	Conserved	3.19	1.48	0.46	0.000144292	3.33	2.59	0.78	0.475167	1	Ambiguous	P1-dominant	4.7	3.05	0.65	0.00313547	2.77	2.24	0.81	0.813132	1	Conserved	Conserved	3.15	2.21	0.7	0.0236098	2.21	1.97	0.89	0.90074	1	Conserved	Conserved	2.96	1.48	0.5	0.00538405	1.79	1.59	0.89	0.908047	1	Conserved	Conserved
Snce07g231250	Solyc07g066420	Peptidyl-prolyl cis-trans isomerase	4.39	4.03	0.92	0.639537	7.62	7.77	1.02	0.756723	1	Conserved	Conserved	5.45	5.16	0.95	0.348927	11.31	10.74	0.95	0.902454	1	Conserved	Conserved	1.96	0.41	0.21	4.31e-05	3.64	4.18	1.15	0.247247	1	Ambiguous	Over-dominant	5.46	3.03	0.55	1.57e-12	9.63	9.7	1.01	0.836659	1	Conserved	Conserved	5.3	3.29	0.62	0.143862	11.37	11.1	0.98	0.902507	1	Conserved	Conserved	3.32	3.26	0.98	0.919285	8.59	10.35	1.2	0.480941	1	Conserved	Conserved	3.75	3.18	0.85	0.441458	5.01	5.57	1.11	0.646831	1	Conserved	Conserved	4.4	3.41	0.78	0.686429	6.58	6.73	1.02	0.921477	1	Conserved	Conserved
Snce07g231260	Solyc07g066430	Obg-like ATPase 1	5.93	3.21	0.54	4.7e-14	7.5	4.28	0.57	5.63e-05	1	Conserved	Conserved	5.88	3.34	0.57	1.52e-08	8.77	4.4	0.5	1.07e-08	1	Conserved	Conserved	2.26	0.28	0.12	1.11e-09	3.43	1.58	0.46	0.000131942	1	Cis	P1-dominant	3.07	1.93	0.63	1.17e-05	4.34	2.48	0.57	0.0188189	1	Conserved	Conserved	2.68	1.06	0.4	4.13e-05	2.71	1.61	0.59	0.077363	1	Ambiguous	P1-dominant	2.96	0.38	0.13	2.86e-28	1.96	0.53	0.27	0.0117631	1	Cis	Additive	4.56	1.21	0.27	1.12e-19	3.21	0.75	0.23	6.46e-07	1	Cis	Additive	4.12	0.43	0.1	1.95e-26	2.05	0.58	0.28	8.98e-06	1	Cis	Additive
Snce07g231270	-	SAUR-like auxin-responsive protein family	6.85	16.79	2.45	0.00419527	4.2	3.35	0.8	0.979965	1	Ambiguous	P1-dominant	8.9	4.67	0.52	0.124686	2.52	1.25	0.5	0.875117	1	Conserved	Conserved	2.08	0.25	0.12	0.574779	0	0	1	1	1	Conserved	Conserved	11.66	9.57	0.82	0.33474	0.42	1.67	3.98	1	1	Conserved	Conserved	8.04	1.39	0.17	0.278143	0.59	0	0.02	1	1	Conserved	Conserved	0	0	1	1	0	0	1	1	1	Nonexpressed	Nonexpressed	0.21	0	0.05	1	0	0	1	1	1	Nonexpressed	Nonexpressed	0	0	1	1	0	0	1	1	1	Nonexpressed	Nonexpressed
Snce07g231280	Solyc07g066440	protein NARROW LEAF 1-like	4.21	4.67	1.11	0.202497	10.28	8.59	0.84	0.698484	1	Conserved	Conserved	4.69	5.33	1.14	0.694689	12.45	10.97	0.88	0.876897	1	Conserved	Conserved	4.89	1.49	0.3	0.00446811	6.81	6.59	0.97	0.946712	1	Ambiguous	Over-dominant	5.98	5.24	0.88	0.207326	8.73	8.52	0.98	0.952498	1	Conserved	Conserved	7.24	5.26	0.73	0.472388	11.63	12.21	1.05	0.657965	1	Conserved	Conserved	10.36	9.47	0.91	0.687652	11.59	12.3	1.06	0.89868	1	Conserved	Conserved	10.16	13.4	1.32	0.000695738	16.53	17.45	1.06	0.695222	1	Conserved	Conserved	8.57	10.12	1.18	0.0587369	12.75	11.99	0.94	0.953148	1	Conserved	Conserved
Snce07g231290	Solyc07g066450	2-oxoglutarate (2OG) and Fe(II)-dependent oxygenase superfamily protein	4.27	4.59	1.07	0.448657	3.25	3.12	0.96	0.989441	1	Conserved	Conserved	5.25	6.44	1.23	0.257736	3.95	3.71	0.94	0.972969	1	Conserved	Conserved	6.22	2.74	0.44	0.197204	3.95	4.28	1.08	0.73817	1	Conserved	Conserved	5.58	4.69	0.84	0.184351	3.29	3.36	1.02	0.931592	1	Conserved	Conserved	10.18	6.85	0.67	0.397995	5.01	4.86	0.97	0.96695	1	Conserved	Conserved	6.77	6.94	1.03	0.878601	4.22	2.86	0.68	0.736038	1	Conserved	Conserved	6.9	5.45	0.79	0.38323	3.8	3.38	0.89	0.91825	1	Conserved	Conserved	6.57	5	0.76	0.60419	2.33	3.41	1.46	0.600982	1	Conserved	Conserved
Snce07g231300	Solyc07g066460	protein Iojap, chloroplastic	8.32	6.89	0.83	0.0961638	1.13	0.77	0.68	0.803028	1	Conserved	Conserved	11.3	10.58	0.94	0.275283	1.23	0.65	0.53	0.358287	1	Conserved	Conserved	8.89	6.92	0.78	0.18555	0.79	0.83	1.05	0.916025	1	Conserved	Conserved	4.4	7.89	1.79	5.17e-09	0.45	0.4	0.89	0.983335	1	Conserved	Conserved	6.02	7.02	1.17	0.0789684	0.43	0.39	0.91	0.991599	1	Conserved	Conserved	12.41	26.54	2.14	9.61e-08	1.07	0.95	0.89	0.970224	1	Ambiguous	Underdominant	11.31	31.73	2.81	6.35e-36	1.25	1.33	1.06	0.939104	1	Ambiguous	Underdominant	11.41	28.64	2.51	2.67e-20	1.1	1.09	0.99	0.988551	1	Ambiguous	Underdominant
Snce07g231310	Solyc07g066470	Hydroxymethylbilane synthase	76.49	50.81	0.66	7.94e-11	24.47	16.23	0.66	0.038196	1	Conserved	Conserved	109.2	70.45	0.65	0.00259235	35.39	22.96	0.65	0.000307147	1	Conserved	Conserved	23.54	11.57	0.49	0.324374	17.4	15.74	0.9	0.900278	1	Conserved	Conserved	28.37	40.39	1.42	1.31e-09	16.66	13.77	0.83	0.711203	1	Conserved	Conserved	22.92	26.39	1.15	0.0279656	9.15	7.33	0.8	0.684146	1	Conserved	Conserved	106.35	48.71	0.46	1.11e-06	28.47	31.84	1.12	0.773921	0.141627	Ambiguous	P2-dominant	67.31	69.87	1.04	0.210483	28.64	28.38	0.99	0.950133	1	Conserved	Conserved	68.07	45.59	0.67	0.0745048	31.67	28.62	0.9	0.875508	1	Conserved	Conserved
Snce07g231320	Solyc07g066480	Molybdenum cofactor sulfurase	1.68	2.13	1.27	0.00251586	2.16	2.39	1.11	0.589499	1	Conserved	Conserved	1.28	2.63	2.05	1.39e-12	2.31	2.29	0.99	0.813619	1	Ambiguous	P2-dominant	0.77	0.27	0.35	0.0927788	1.14	0.98	0.86	0.848875	1	Conserved	Conserved	0.93	1	1.08	0.552002	1.2	1.2	1	0.954667	1	Conserved	Conserved	1.55	0.74	0.48	0.00410112	2.89	2.79	0.97	0.958368	1	Ambiguous	Over-dominant	1.23	2.85	2.32	0.000182354	2.3	3.08	1.34	0.68194	1	Ambiguous	Conserved	1.46	1.73	1.18	0.168884	2.66	2.86	1.08	0.78126	1	Conserved	Conserved	3.63	2.39	0.66	0.17795	3.25	2.73	0.84	0.648808	1	Conserved	Conserved
Snce07g231350	Solyc07g066510	CCT domain-containing protein	0.02	0.01	0.5	1	0	0	1	1	1	Nonexpressed	Nonexpressed	0.12	0.43	3.58	0.0819601	0	0.04	4	1	1	Nonexpressed	Nonexpressed	0.54	0.07	0.13	0.214341	0.13	0	0.08	1	1	Nonexpressed	Nonexpressed	0.15	0.21	1.4	0.744397	0	0.04	4	1	1	Nonexpressed	Nonexpressed	0.21	0.05	0.24	0.539252	0	0.04	4	1	1	Nonexpressed	Nonexpressed	1	2.02	2.02	0.211828	0.57	0.22	0.39	1	1	Conserved	Conserved	0.19	0.65	3.42	0.199442	0.24	0.18	0.75	1	1	Nonexpressed	Nonexpressed	0.2	0.52	2.6	0.381401	0	0	1	1	1	Nonexpressed	Nonexpressed
Snce07g231360	Solyc07g066520	TPR_REGION domain-containing protein	2.24	2.56	1.14	0.11036	1.15	1.35	1.17	0.678446	1	Conserved	Conserved	3.05	3.69	1.21	0.307647	1.5	1.65	1.1	0.632627	1	Conserved	Conserved	3.14	1.65	0.53	0.582862	1.4	1.28	0.91	0.975359	1	Conserved	Conserved	3.34	3.15	0.94	0.652488	1.41	1.58	1.12	0.753523	1	Conserved	Conserved	5.5	4.51	0.82	0.916687	1.57	1.67	1.06	0.815901	1	Conserved	Conserved	3.67	4.01	1.09	0.434644	1.92	2.39	1.24	0.730994	1	Conserved	Conserved	4.48	3.87	0.86	0.516136	2.38	2.54	1.07	0.852917	1	Conserved	Conserved	5.1	4.46	0.87	0.953478	3.1	3.03	0.98	0.982253	1	Conserved	Conserved
Snce07g231370	Solyc07g066540	Unknown protein	19.08	3.98	0.21	1.59e-17	0.16	1.17	7.31	0.531289	1	Ambiguous	Underdominant	16.21	8.67	0.53	0.000225164	1.1	0.71	0.65	0.919546	1	Conserved	Conserved	1.69	1.16	0.69	0.64649	0.19	0.31	1.63	1	1	Conserved	Conserved	1.54	0.64	0.42	0.170241	0.36	0.3	0.83	1	1	Conserved	Conserved	1.46	0.98	0.67	0.916687	0.35	0.76	2.17	0.825945	1	Conserved	Conserved	0.24	0.36	1.5	0.86901	0	0	1	1	1	Nonexpressed	Nonexpressed	0.25	0.3	1.2	1	0	0	1	1	1	Nonexpressed	Nonexpressed	0.06	0.98	16.33	0.142006	0.16	0	0.06	1	1	Nonexpressed	Nonexpressed
Snce07g231380	Solyc07g066550	Non-specific serine/threonine protein kinase	0.05	0.09	1.8	0.301275	0.01	0.07	7	0.354238	1	Nonexpressed	Nonexpressed	0.17	0.9	5.29	4.52e-15	0.05	0.56	11.2	0.000118124	1	Nonexpressed	Nonexpressed	0.22	0.14	0.64	0.85591	0.14	0.52	3.71	0.0112728	1	Nonexpressed	Nonexpressed	0.25	0.36	1.44	0.180447	0.08	0.43	5.38	0.00688586	1	Nonexpressed	Nonexpressed	0.32	0.8	2.5	0.000568558	0.13	0.87	6.69	6.1e-06	1	Nonexpressed	Nonexpressed	0.08	0.42	5.25	0.00181219	0	0.23	23	0.120925	1	Nonexpressed	Nonexpressed	0.17	0.45	2.65	0.0182576	0.06	0.15	2.5	0.661217	1	Nonexpressed	Nonexpressed	0.14	0.78	5.57	3.99e-05	0.03	0.23	7.67	0.164164	1	Nonexpressed	Nonexpressed
Snce07g231390	Solyc07g066560	Auxin-responsive protein	7.36	3.36	0.46	0.0533539	10.67	4.2	0.39	0.508534	1	Conserved	Conserved	7.2	11.22	1.56	0.322542	9.32	3.81	0.41	0.49647	1	Conserved	Conserved	15.7	7.86	0.5	0.153174	3.34	2.88	0.86	0.981597	1	Conserved	Conserved	4.66	7.7	1.65	0.550299	0.42	2.11	5.02	0.675792	1	Conserved	Conserved	17.58	36.33	2.07	1.43e-06	23.66	18.11	0.77	0.809166	0.513356	Ambiguous	P2-dominant	0.31	0.31	1	1	4.08	1.39	0.34	1	1	Conserved	Conserved	3.7	10.43	2.82	0.00549404	2.29	7.69	3.36	0.522864	1	Ambiguous	Conserved	7.55	60.02	7.95	3.11e-12	36.28	24.69	0.68	0.55274	1.03e-06	Trans	Additive
Snce07g231400	Solyc07g066570	YUP8H12R.23 protein	13.7	21.52	1.57	0.000779521	5.78	6.61	1.14	0.904968	1	Conserved	Conserved	6.65	4.19	0.63	0.115797	1.17	0.66	0.56	0.867117	1	Conserved	Conserved	5.69	2.5	0.44	0.871479	1.85	0.15	0.08	0.142726	1	Conserved	Conserved	14.37	42.79	2.98	9.81e-19	8.83	7.68	0.87	0.937212	0.915516	Ambiguous	P1-dominant	11.74	13.32	1.13	0.086881	8.47	5.89	0.7	0.712	1	Conserved	Conserved	1.11	2.65	2.39	0.173929	5.43	1.73	0.32	0.633741	1	Conserved	Conserved	7.87	1.8	0.23	0.00569039	6.01	2.23	0.37	0.407583	1	Ambiguous	Conserved	1.07	1.74	1.63	0.526369	2.52	1.34	0.53	0.720066	1	Conserved	Conserved
Snce07g231410	Solyc07g066580	Sulfurtransferase	10.25	12.03	1.17	0.00814773	11.46	10.22	0.89	0.896123	1	Conserved	Conserved	10.7	13.16	1.23	0.0919665	14.63	13.88	0.95	0.887207	1	Conserved	Conserved	12.56	7.49	0.6	0.995324	23.93	15.66	0.65	0.000101181	1	Conserved	Conserved	14.6	15.78	1.08	0.23933	26.06	19.61	0.75	0.405281	1	Conserved	Conserved	14.34	19.85	1.38	0.000856432	24.83	18.62	0.75	0.196171	1	Conserved	Conserved	20.25	33.05	1.63	0.000196641	26.81	21.08	0.79	0.367399	1	Conserved	Conserved	18.64	14.22	0.76	0.0484702	28.24	18.78	0.67	0.000284681	1	Conserved	Conserved	17.38	13.31	0.77	0.432501	26.76	21.96	0.82	0.378251	1	Conserved	Conserved
Snce07g231420	Solyc07g066590	Unknown protein	0.1	0	0.1	1	0	0	1	1	1	Nonexpressed	Nonexpressed	0.05	0	0.2	1	0	0	1	1	1	Nonexpressed	Nonexpressed	0.13	0	0.08	1	0	0	1	1	1	Nonexpressed	Nonexpressed	0	0.04	4	1	0	0	1	1	1	Nonexpressed	Nonexpressed	0	0	1	1	0	0	1	1	1	Nonexpressed	Nonexpressed	0	0	1	1	0	0	1	1	1	Nonexpressed	Nonexpressed	0	0.23	23	1	0	0	1	1	1	Nonexpressed	Nonexpressed	0.3	0	0.03	1	0	0.47	47	1	1	Nonexpressed	Nonexpressed
Snce07g231430	Solyc07g066600	Phosphoglycerate kinase	316.61	248.04	0.78	0.000115469	304.61	206.64	0.68	6.7e-06	1	Conserved	Conserved	366.04	313.91	0.86	0.0219164	394.97	264.01	0.67	1.99e-08	0.861428	Conserved	Conserved	146.82	104.51	0.71	0.30638	163.39	124.14	0.76	0.00157203	1	Conserved	Conserved	172.77	183.45	1.06	0.215607	154.83	107.04	0.69	0.00698454	0.351465	Conserved	Conserved	151.67	203.34	1.34	0.0010188	131.72	97.05	0.74	0.023473	0.0185917	Conserved	Conserved	151.61	194.15	1.28	0.0285324	136.72	120.97	0.88	0.81956	0.611449	Conserved	Conserved	127.49	136.01	1.07	0.082135	125.84	107.43	0.85	0.0877906	1	Conserved	Conserved	101.73	109.31	1.07	0.0684419	113.56	88.42	0.78	0.049023	1	Conserved	Conserved
Snce07g231440	Solyc07g066620	Nuclear cap-binding protein subunit 1	6.08	6.92	1.14	0.120476	2.52	1.77	0.7	0.605805	1	Conserved	Conserved	5.18	6.25	1.21	0.317155	1.99	2.29	1.15	0.652318	1	Conserved	Conserved	4.54	2.42	0.53	0.743035	0.99	1.14	1.15	0.82026	1	Conserved	Conserved	5.87	5.74	0.98	0.917835	0.97	1.1	1.13	0.897253	1	Conserved	Conserved	6.23	4.25	0.68	0.376379	1.86	1.33	0.72	0.691545	1	Conserved	Conserved	4.6	3.98	0.87	0.602975	0.36	0.6	1.67	0.880795	1	Conserved	Conserved	5.18	1.9	0.37	6.32e-06	1.3	1.67	1.28	0.755027	1	Ambiguous	P2-dominant	7.06	2.82	0.4	0.00285717	1.02	1.42	1.39	0.72067	1	Ambiguous	P2-dominant
Snce07g231450	Solyc07g066630	Peroxisomal 2,4-dienoyl-CoA reductase	19.94	23.69	1.19	0.00830473	1.14	1.15	1.01	0.971644	1	Conserved	Conserved	17.26	19.48	1.13	0.749043	0.7	0.82	1.17	0.817435	1	Conserved	Conserved	45.85	35.86	0.78	0.156537	0.54	0.24	0.44	0.491765	1	Conserved	Underdominant	20.99	31.62	1.51	6.27e-09	0.57	0.61	1.07	0.939632	1	Conserved	Conserved	24.31	29.16	1.2	0.068489	0.98	0.7	0.71	0.826073	1	Conserved	Conserved	36.67	36.32	0.99	0.994436	0.54	0.37	0.69	0.943318	1	Conserved	Conserved	49.76	37.75	0.76	0.0197083	1.71	1.52	0.89	0.938992	1	Conserved	Conserved	29.03	35.51	1.22	0.0113187	1.58	1.19	0.75	0.899854	1	Conserved	Conserved
Snce07g231460	Solyc07g066640	SLT domain-containing protein	0.03	0.03	1	0.870002	0	0.02	2	1	1	Nonexpressed	Nonexpressed	0.01	0.03	3	0.505475	0	0.01	1	1	1	Nonexpressed	Nonexpressed	0.01	0.01	1	1	0	0	1	1	1	Nonexpressed	Nonexpressed	0.02	0	0.5	0.25342	0	0	1	1	1	Nonexpressed	Nonexpressed	0	0.01	1	0.590995	0	0	1	1	1	Nonexpressed	Nonexpressed	0	0.05	5	0.20709	0.22	0.03	0.14	1	1	Nonexpressed	Nonexpressed	0.02	0.35	17.5	0.001225	0.67	0	0.01	0.000204277	1	Nonexpressed	Nonexpressed	0	0.16	16	0.0227181	0.17	0	0.06	0.139516	1	Nonexpressed	Nonexpressed
Snce07g231470	Solyc07g066650	Defective in cullin neddylation protein	7.01	6.06	0.86	0.165445	3.93	3.55	0.9	0.935678	1	Conserved	Conserved	8.68	6.57	0.76	0.0255359	4.5	4.43	0.98	0.798124	1	Conserved	Conserved	9.91	8.83	0.89	0.0250679	13.03	11.19	0.86	0.59747	1	Conserved	Conserved	8.35	7.17	0.86	0.0468503	9.41	7.78	0.83	0.803929	1	Conserved	Conserved	9.56	9.62	1.01	0.276513	8.44	7.84	0.93	0.980554	1	Conserved	Conserved	12.96	16.25	1.25	0.0446696	11.67	8.79	0.75	0.343493	1	Conserved	Conserved	12.28	8.11	0.66	5.79e-06	9.23	7.71	0.84	0.417107	1	Conserved	Conserved	12.84	10.12	0.79	0.609197	9.27	7.76	0.84	0.614115	1	Conserved	Conserved
Snce07g231480	Solyc07g066660	G2/mitotic-specific cyclin S13-6 isoform X3	4.75	3.28	0.69	6.18e-06	2.14	1.93	0.9	0.949919	1	Conserved	Conserved	3.94	3.17	0.8	0.00175424	2.16	1.64	0.76	0.419824	1	Conserved	Conserved	0.9	0.2	0.22	0.000174768	0.22	0.19	0.86	0.915944	1	Nonexpressed	Nonexpressed	2.32	1.64	0.71	0.000891528	1.13	1	0.88	0.92692	1	Conserved	Conserved	1.77	0.68	0.38	0.000369797	0.9	0.81	0.9	0.947498	1	Ambiguous	P1-dominant	0.78	1.35	1.73	0.00236825	0.25	0.21	0.84	0.961527	1	Conserved	Conserved	0.74	1.08	1.46	0.0263915	0.37	0.21	0.57	0.540221	1	Conserved	Conserved	1.32	1	0.76	0.594496	0.36	0.25	0.69	0.760718	1	Conserved	Conserved
Snce08g231510	Solyc08g005010	FUNCTIONS IN: molecular_function unknown; INVOLVED IN: biological_process unknown; LOCATED IN: chloroplast, membrane; EXPRESSED IN: 23 plant structures; EXPRESSED DURING: 13 growth stages;	3.67	8.49	2.31	1.27e-32	7.28	7.38	1.01	0.882886	1	Ambiguous	P2-dominant	7.58	14.24	1.88	2.74e-14	12.82	11.72	0.91	0.993648	1	Conserved	Conserved	5.36	2.96	0.55	0.741846	7.73	8.04	1.04	0.621492	1	Conserved	Conserved	3.12	8.17	2.62	5.32e-34	4.59	4.6	1	0.925594	1	Ambiguous	P2-dominant	8.74	6.76	0.77	0.704019	6.75	7.43	1.1	0.705615	1	Conserved	Conserved	0.62	2.94	4.74	1.93e-16	1.46	1.45	0.99	0.985878	1	Ambiguous	P2-dominant	0.78	2.01	2.58	2.19e-06	1.11	0.79	0.71	0.711697	1	Ambiguous	Conserved	0.52	1.6	3.08	4e-05	0.52	0.88	1.69	0.331401	1	Ambiguous	P2-dominant
Snce08g231520	Solyc08g150100	microspore-specific promoter 2	0	0.01	1	1	0	0	1	1	1	Nonexpressed	Nonexpressed	0	0	1	1	0	0	1	1	1	Nonexpressed	Nonexpressed	0	0	1	1	0	0	1	1	1	Nonexpressed	Nonexpressed	0	0	1	1	0	0	1	1	1	Nonexpressed	Nonexpressed	0	0	1	1	0	0	1	1	1	Nonexpressed	Nonexpressed	0	0	1	1	0.45	0	0.02	1	1	Nonexpressed	Nonexpressed	0	0.25	25	0.0299258	0.58	0.04	0.07	0.271873	1	Nonexpressed	Nonexpressed	0	0.01	1	1	0.38	0	0.03	0.427179	1	Nonexpressed	Nonexpressed
Snce08g231530	Solyc08g005020	prostatic spermine-binding protein-like	84.43	41.27	0.49	2.39e-19	66.07	44.6	0.68	0.0126511	1	Ambiguous	P1-dominant	106.41	46.7	0.44	2.72e-12	86.13	53.85	0.63	8.4e-07	1	Ambiguous	P1-dominant	35.74	21.43	0.6	0.818352	33.95	21.42	0.63	0.00768825	1	Conserved	Conserved	69.04	35.1	0.51	4.01e-27	60.17	41.47	0.69	0.0140131	1	Conserved	Conserved	50.04	41.87	0.84	0.983681	51.31	34.5	0.67	0.111634	1	Conserved	Conserved	25.19	16.14	0.64	0.0217396	29.46	24.25	0.82	0.83991	1	Conserved	Conserved	42.36	23.57	0.56	2.84e-08	24.12	16.68	0.69	0.0546021	1	Conserved	Conserved	25.25	21.91	0.87	0.999046	28.72	19.41	0.68	0.201844	1	Conserved	Conserved
Snce08g231540	Solyc08g005030	Splicing factor 3B subunit 5	28.46	23.16	0.81	0.0913003	27.09	18.28	0.67	0.368921	1	Conserved	Conserved	28.05	28.02	1	0.65879	34.19	18.22	0.53	0.0226822	1	Conserved	Conserved	36.6	17	0.46	0.824831	25.21	23.94	0.95	0.97991	1	Conserved	Conserved	25.79	23.48	0.91	0.331431	19.53	13.93	0.71	0.595672	1	Conserved	Conserved	43.34	31.64	0.73	0.926893	28.3	21.07	0.74	0.583017	1	Conserved	Conserved	18.44	18.25	0.99	0.955673	16.76	19.39	1.16	0.925042	1	Conserved	Conserved	26.83	15.28	0.57	0.140062	21.73	21.17	0.97	0.993539	1	Conserved	Conserved	19.39	14.32	0.74	0.660884	21.92	15.11	0.69	0.541072	1	Conserved	Conserved
Snce08g231550	Solyc08g005040	Pollen-specific small CDPK-interacting protein 1	0	0.13	13	1	0.96	0	0.01	1	1	Nonexpressed	Nonexpressed	0	0	1	1	0	0	1	1	1	Nonexpressed	Nonexpressed	0	0	1	1	0	0	1	1	1	Nonexpressed	Nonexpressed	0	0	1	1	0	0	1	1	1	Nonexpressed	Nonexpressed	0.83	0.33	0.4	0.873356	0	0	1	1	1	Nonexpressed	Nonexpressed	0.57	2.19	3.84	0.547461	351.43	7.69	0.02	1	0.0713744	Conserved	Conserved	0.47	9.9	21.06	0.00064913	626.07	14.43	0.02	0.000314382	5.87e-14	CisxTrans	Conserved	0.42	6.43	15.31	0.0675596	143.53	2.54	0.02	0.00829239	4.7e-07	Compensatory	Conserved
Snce08g231560	Solyc08g005050	Transcription factor MYC1	60.13	107.73	1.79	3.99e-27	155.5	131.35	0.84	0.441811	0.00801572	Conserved	Conserved	29.17	32.74	1.12	0.599271	70.34	49.9	0.71	0.0106001	1	Conserved	Conserved	45.39	16.65	0.37	0.01135	36.28	30.27	0.83	0.493362	0.753105	Ambiguous	P1-dominant	47.4	125.69	2.65	1.09e-62	125.65	102.91	0.82	0.397684	2e-06	Trans	Over-dominant	29.73	84.51	2.84	1.42e-17	118.34	95.72	0.81	0.414026	2.96e-05	Trans	Over-dominant	19.72	10.87	0.55	0.000161044	10.77	7.8	0.72	0.735905	1	Conserved	Conserved	57.05	28.38	0.5	2.62e-09	43.41	42.14	0.97	0.993539	0.724948	Conserved	Conserved	31.01	33.11	1.07	0.112525	31.7	21.33	0.67	0.0406225	1	Conserved	Conserved
Snce08g231570	Solyc08g005060	DNA repair RAD52-like protein 1, mitochondrial	4.9	2.98	0.61	0.000178627	2.46	2.34	0.95	0.996051	1	Conserved	Conserved	5.98	3.66	0.61	0.000381639	3.37	2	0.59	0.249732	1	Conserved	Conserved	1.01	0.72	0.71	0.548767	0.88	0.31	0.35	0.200587	1	Conserved	Conserved	2.9	3.3	1.14	0.344495	2.68	2.11	0.79	0.763772	1	Conserved	Conserved	3.76	3.23	0.86	0.944074	4.34	2.1	0.48	0.0129677	1	Ambiguous	Conserved	0.27	0.19	0.7	0.651719	0.2	0.02	0.1	1	1	Nonexpressed	Nonexpressed	2.64	1.33	0.5	0.0183704	1.63	0.28	0.17	0.0415682	1	Cis	Conserved	1.44	0.96	0.67	0.586943	1.32	0.55	0.42	0.184557	1	Conserved	Conserved
Snce08g231580	Solyc08g005070	Arf gtpase-activating protein	32.73	37.98	1.16	0.0101276	140.95	111.3	0.79	0.0960129	1	Conserved	Conserved	30.91	36.88	1.19	0.287284	156.53	110.21	0.7	0.000115801	1	Conserved	Conserved	59.29	11.63	0.2	3.25e-08	150.94	96.89	0.64	7.42e-09	0.0132121	Trans	Over-dominant	49.4	39.66	0.8	0.00208803	153.84	97.67	0.63	5.27e-05	1	Conserved	Conserved	72.97	39.55	0.54	0.0143422	173.3	96.38	0.56	4.68e-07	1	Conserved	Conserved	41.25	22.17	0.54	2.27e-07	130.78	81.41	0.62	0.00105904	1	Conserved	Conserved	35.91	18.56	0.52	7.31e-15	82.08	56.64	0.69	6.34e-05	1	Conserved	Conserved	43.82	18.09	0.41	2.14e-09	90.55	54.27	0.6	0.000688585	1	Ambiguous	Over-dominant
Snce08g231590	Solyc08g005080	Ubiquitin carboxyl-terminal hydrolase	0.01	0	1	1	0	0	1	1	1	Nonexpressed	Nonexpressed	0	0	1	1	0	0	1	1	1	Nonexpressed	Nonexpressed	0	0	1	1	0	0	1	1	1	Nonexpressed	Nonexpressed	0	0	1	1	0.03	0	0.33	1	1	Nonexpressed	Nonexpressed	0	0	1	1	0	0	1	1	1	Nonexpressed	Nonexpressed	0	0	1	1	0	0	1	1	1	Nonexpressed	Nonexpressed	0	0.2	20	0.0154386	0	0	1	1	1	Nonexpressed	Nonexpressed	0	0.1	10	1	0	0	1	1	1	Nonexpressed	Nonexpressed
Snce08g231600	Solyc08g005090	Eukaryotic translation initiation factor 3 subunit A like	10.63	232.73	21.89	0	37.74	208.23	5.52	6.33e-40	0.00382253	Cis+Trans	P2-dominant	3.32	12.16	3.66	1.37e-08	3.29	7.94	2.41	0.0253572	1	Cis	P2-dominant	3.85	10.11	2.63	4.68e-10	6.45	8.29	1.29	0.549674	1	Ambiguous	P2-dominant	18.32	62.75	3.43	1.37e-35	17.43	32.32	1.85	0.0102486	1	Ambiguous	Additive	8.03	8.95	1.11	0.177307	4.54	4.52	1	0.977844	1	Conserved	Conserved	0.21	2.86	13.62	0.000264448	1.79	0.29	0.16	1	1	Ambiguous	Conserved	1.64	3.43	2.09	0.0789675	4.49	6.95	1.55	0.617288	1	Conserved	Conserved	0.25	4.5	18	0.000120855	0.36	0.54	1.5	1	1	Ambiguous	Conserved
Snce08g231620	Solyc08g005110	RING-type domain-containing protein	0	0	1	1	0	0	1	1	1	Nonexpressed	Nonexpressed	0	0	1	1	0	0	1	1	1	Nonexpressed	Nonexpressed	0	0	1	1	0	0	1	1	1	Nonexpressed	Nonexpressed	0	0	1	1	0	0	1	1	1	Nonexpressed	Nonexpressed	0	0	1	1	0	0	1	1	1	Nonexpressed	Nonexpressed	0	0	1	1	1.63	0	0.01	1	1	Conserved	Conserved	0	0.19	19	1	3.54	0.12	0.03	0.0320253	1	Ambiguous	Conserved	0	0.16	16	1	1.06	0	0.01	0.292991	1	Conserved	Conserved
Snce08g231630	Solyc08g005120	NAD(P)-binding Rossmann-fold superfamily protein	0.06	0.41	6.83	5.55e-05	0.09	0.72	8	0.0176898	1	Nonexpressed	Nonexpressed	0.01	0.02	2	1	0.04	0.02	0.5	1	1	Nonexpressed	Nonexpressed	0.02	0.03	1.5	1	0.14	0.04	0.29	0.639013	1	Nonexpressed	Nonexpressed	0.08	0.89	11.12	3.29e-09	0.44	1.13	2.57	0.0806643	1	Ambiguous	P2-dominant	0.01	0.01	1	0.959986	0.03	0.04	1.33	1	1	Nonexpressed	Nonexpressed	0.06	0.84	14	2.15e-05	1.12	1.11	0.99	0.985747	1	Ambiguous	Conserved	0.32	2.95	9.22	4.92e-12	1.57	2.69	1.71	0.34155	1	Ambiguous	P2-dominant	0.09	0.43	4.78	0.0894478	0.61	0.56	0.92	0.989925	1	Nonexpressed	Nonexpressed
Snce08g231640	Solyc08g005130	Inositol-tetrakisphosphate 1-kinase	2.45	1.11	0.45	0.0106067	1.26	1.13	0.9	0.988038	1	Ambiguous	Conserved	4.29	8.82	2.06	0.000114637	5.77	6.64	1.15	0.695568	1	Ambiguous	P2-dominant	0.61	0.8	1.31	0.137159	1.66	0.67	0.4	0.468262	1	Conserved	Conserved	3.03	1.02	0.34	0.000271915	0.68	0.54	0.79	0.950892	1	Ambiguous	Conserved	2.68	2.11	0.79	0.980195	1.08	1.6	1.48	0.78153	1	Conserved	Conserved	0.54	0.39	0.72	0.829832	1.92	0.16	0.08	0.290028	1	Conserved	Conserved	0.5	0.7	1.4	0.635358	1.94	0.08	0.04	0.0541456	1	Conserved	Conserved	0.35	0.67	1.91	0.523156	0.9	0.78	0.87	0.965777	1	Nonexpressed	Nonexpressed
Snce08g231650	Solyc08g005140	Non-specific serine/threonine protein kinase	2.86	1.83	0.64	0.0144921	4.89	2.43	0.5	0.0483591	1	Conserved	Conserved	2.7	2.56	0.95	0.591371	5.09	3.42	0.67	0.426309	1	Conserved	Conserved	4.16	0.67	0.16	5.95e-05	7.04	1.95	0.28	1.36e-06	1	Cis	Over-dominant	3.84	3.33	0.87	0.410101	6.53	4.35	0.67	0.367493	1	Conserved	Conserved	4.4	1.63	0.37	0.00423345	7.28	4.07	0.56	0.0591641	1	Ambiguous	Over-dominant	4.71	2.08	0.44	0.00141744	6.57	2.3	0.35	0.0749329	1	Ambiguous	P1-dominant	4.99	2.06	0.41	0.00136892	5.53	3	0.54	0.232365	1	Ambiguous	P1-dominant	6.85	2.02	0.29	0.000307405	4.37	2.02	0.46	0.159822	1	Ambiguous	Conserved
Snce08g231660	Solyc08g005150	E3 ubiquitin-protein ligase RNF14	3.16	3.01	0.95	0.933508	3.2	2.64	0.82	0.762962	1	Conserved	Conserved	2.9	3.3	1.14	0.663508	3.6	3.74	1.04	0.698984	1	Conserved	Conserved	0.82	0.18	0.22	0.0015394	0.83	0.58	0.7	0.61774	1	Nonexpressed	Nonexpressed	5.46	2.91	0.53	1.49e-12	3.6	3.6	1	0.922732	1	Conserved	Conserved	4.77	1.37	0.29	3.78e-10	2.24	1.87	0.83	0.828535	1	Ambiguous	Additive	9.06	7.4	0.82	0.191506	8.48	8.45	1	0.971816	1	Conserved	Conserved	7.89	7.09	0.9	0.723615	9.33	10.97	1.18	0.279486	1	Conserved	Conserved	6.31	3.98	0.63	0.0523002	6.17	4.8	0.78	0.629267	1	Conserved	Conserved
Snce08g231670	Solyc08g005160	Unknown protein	0	0	1	1	0	0	1	1	1	Nonexpressed	Nonexpressed	0	0	1	1	0	0	1	1	1	Nonexpressed	Nonexpressed	0	0.1	10	1	0	0	1	1	1	Nonexpressed	Nonexpressed	0.47	0.17	0.36	1	0	0	1	1	1	Nonexpressed	Nonexpressed	0	0.54	54	0.649591	0	0	1	1	1	Nonexpressed	Nonexpressed	0.79	0.5	0.63	1	0	0	1	1	1	Nonexpressed	Nonexpressed	1.47	1.84	1.25	0.611013	0	0	1	1	1	Conserved	Conserved	0.21	0.36	1.71	1	0	0	1	1	1	Nonexpressed	Nonexpressed
Snce08g231680	Solyc08g005170	Heat shock transcription factor	2.98	2.61	0.88	0.419469	1.57	1.46	0.93	0.992467	1	Conserved	Conserved	3.75	3.18	0.85	0.244759	3.1	1.97	0.64	0.177454	1	Conserved	Conserved	4.65	1.63	0.35	0.0191455	3.75	3.16	0.84	0.768867	1	Ambiguous	P1-dominant	5.19	4.51	0.87	0.213592	3.03	2.44	0.81	0.743829	1	Conserved	Conserved	6.99	5.96	0.85	0.955272	4.32	3.35	0.78	0.611064	1	Conserved	Conserved	6.95	8.99	1.29	0.0766917	8.84	8.41	0.95	0.985661	1	Conserved	Conserved	6.52	7.48	1.15	0.117375	8.02	8.41	1.05	0.821817	1	Conserved	Conserved	6.09	7.02	1.15	0.0978575	7.59	7.71	1.02	0.9389	1	Conserved	Conserved
Snce08g231690	Solyc08g005180	Pept_C1 domain-containing protein	0	0	1	1	0	0	1	1	1	Nonexpressed	Nonexpressed	0.01	0	1	1	0	0	1	1	1	Nonexpressed	Nonexpressed	0.01	0	1	1	0.01	0	1	1	1	Nonexpressed	Nonexpressed	0	0	1	1	0.01	0	1	1	1	Nonexpressed	Nonexpressed	0.02	0	0.5	0.605432	0.01	0.04	4	1	1	Nonexpressed	Nonexpressed	0	0	1	1	0	0	1	1	1	Nonexpressed	Nonexpressed	0	0.12	12	0.0204581	0.07	0.01	0.14	1	1	Nonexpressed	Nonexpressed	0	0.08	8	0.16411	0	0	1	1	1	Nonexpressed	Nonexpressed
Snce08g231700	Solyc08g005190	Pre-mRNA-splicing factor CWC22-like protein	6.43	5.17	0.8	0.101691	4.23	3.63	0.86	0.864588	1	Conserved	Conserved	8.24	7.91	0.96	0.536999	8.12	7.19	0.89	0.917839	1	Conserved	Conserved	4.75	0.7	0.15	5.85e-08	1.93	1.98	1.03	0.848142	1	Ambiguous	P1-dominant	17.6	9.55	0.54	4.24e-18	12.02	9.82	0.82	0.477669	1	Conserved	Conserved	13.36	5.03	0.38	0.031152	12.68	9.41	0.74	0.25526	1	Ambiguous	P1-dominant	4.14	11.18	2.7	5.96e-16	3.52	2.79	0.79	0.855853	1	Ambiguous	P1-dominant	4.41	6.2	1.41	0.0689438	2.18	1.92	0.88	0.904666	1	Conserved	Conserved	3.98	4.81	1.21	0.106372	2.02	1.2	0.59	0.273103	1	Conserved	Conserved
Snce08g231710	Solyc08g005200	Syntaxin	3.7	3.2	0.86	0.342234	0.26	0.16	0.62	0.825898	1	Conserved	Conserved	5.08	3.83	0.75	0.00980527	0.41	0.5	1.22	0.782481	1	Conserved	Conserved	8.56	4.58	0.54	0.606985	0.41	0.46	1.12	0.865344	1	Conserved	Conserved	4.61	5.41	1.17	0.0767481	0.68	0.43	0.63	0.674702	1	Conserved	Conserved	7.58	5.73	0.76	0.659015	0.9	0.36	0.4	0.0986517	1	Conserved	Underdominant	3.16	2.98	0.94	0.893982	0.57	0.33	0.58	0.868793	1	Conserved	Conserved	6.17	3.08	0.5	4.05e-06	0.75	0.58	0.77	0.855615	1	Conserved	Conserved	5.97	3.8	0.64	0.0859147	0.98	0.9	0.92	0.982013	1	Conserved	Conserved
Snce08g231720	Solyc08g005210	Dolichol phosphate-mannose biosynthesis regulatory protein	27.89	35.22	1.26	0.181728	48.78	81.52	1.67	0.0281789	1	Conserved	Conserved	28.6	42.02	1.47	0.075712	49.37	110.3	2.23	6.49e-05	1	Ambiguous	Conserved	84.95	99.9	1.18	0.000118629	59.1	204.28	3.46	2.16e-21	1.36e-05	Compensatory	P1-dominant	40.5	35.67	0.88	0.130314	41.84	141.65	3.39	7.66e-13	0.000329621	Compensatory	Over-dominant	52.07	55.84	1.07	0.00296175	59.01	144.87	2.46	2.79e-07	0.0389475	Compensatory	Over-dominant	23.83	37.14	1.56	0.0511294	17.69	77.27	4.37	0.000415473	0.255992	Ambiguous	Over-dominant	55.14	34.02	0.62	0.680647	30.73	156.77	5.1	4.24e-12	1.1e-11	Compensatory	Conserved	35.57	42.58	1.2	0.182601	27.32	173.92	6.37	6.01e-23	3.77e-06	Compensatory	Over-dominant
Snce08g231730	Solyc08g005220	Plastoglobulin-1, chloroplastic	3.71	6.54	1.76	1.19e-06	11.34	16.47	1.45	0.0080031	1	Conserved	Conserved	3.17	7.5	2.37	1.96e-09	11.63	17.43	1.5	0.000826994	1	Ambiguous	Over-dominant	0.51	6.78	13.29	6.9e-29	2.05	17.2	8.39	1.54e-28	1	Cis	Over-dominant	3.13	8.37	2.67	3.17e-14	6.93	16.71	2.41	3.16e-06	1	Cis	Over-dominant	2.48	4.28	1.73	0.000785168	2.33	10.51	4.51	4.98e-13	1	Ambiguous	Over-dominant	0.29	9.39	32.38	1.78e-34	1	11.68	11.68	8e-08	1	Cis	Additive	0.69	3.56	5.16	1.24e-08	1.15	5.93	5.16	7.57e-05	1	Cis	P2-dominant	0.64	3.19	4.98	5.64e-05	0.89	6.94	7.8	2.57e-09	1	Cis	P2-dominant
Snce08g231740	Solyc08g005230	DUF1664 domain-containing protein	36.52	27.47	0.75	1.31e-05	103.28	79.43	0.77	0.0771411	1	Conserved	Conserved	40.95	32.62	0.8	0.000155127	137.23	103.01	0.75	0.00228704	1	Conserved	Conserved	48.8	30.78	0.63	0.759592	161.7	163.4	1.01	0.499092	1	Conserved	Conserved	64.23	39.62	0.62	1.24e-12	140.69	137.51	0.98	0.928683	1	Conserved	Conserved	58.24	47.96	0.82	0.916687	155.51	152.57	0.98	0.855063	1	Conserved	Conserved	55.53	43.42	0.78	0.0944231	176.53	163.08	0.92	0.931199	1	Conserved	Conserved	55.35	48.28	0.87	0.379959	152.16	132.68	0.87	0.182819	1	Conserved	Conserved	46.53	46.87	1.01	0.18183	178.25	132.67	0.74	0.0629233	1	Conserved	Conserved
Snce08g231750	Solyc08g005240	Lysine-specific demethylase	0.46	0.69	1.5	0.0404391	0.31	0.32	1.03	0.971357	1	Nonexpressed	Nonexpressed	0.37	1.5	4.05	2.11e-12	0.56	0.54	0.96	0.951651	1	Ambiguous	Additive	0.06	0.01	0.17	0.312535	0	0	1	1	1	Nonexpressed	Nonexpressed	0.04	0.02	0.5	0.737282	0	0.04	4	1	1	Nonexpressed	Nonexpressed	0.2	0.05	0.25	0.107675	0.01	0.09	9	0.462493	1	Nonexpressed	Nonexpressed	0	0	1	1	0	0	1	1	1	Nonexpressed	Nonexpressed	0	0.29	29	2.68e-05	0.04	0	0.25	1	1	Nonexpressed	Nonexpressed	0.03	0.15	5	0.236723	0	0	1	1	1	Nonexpressed	Nonexpressed
Snce08g231760	Solyc08g005260	Transcription factor	0.45	0.21	0.47	0.0275697	0.23	0.33	1.43	0.759228	1	Nonexpressed	Nonexpressed	1.21	1.52	1.26	0.421662	1.28	1.53	1.2	0.612137	1	Conserved	Conserved	0.16	0.13	0.81	0.630845	0.3	0.16	0.53	0.610126	1	Nonexpressed	Nonexpressed	0.42	0.23	0.55	0.089418	0.24	0.49	2.04	0.334565	1	Nonexpressed	Nonexpressed	1.08	1.4	1.3	0.261391	2.72	2.9	1.07	0.794237	1	Conserved	Conserved	0.02	0.01	0.5	1	0.18	0.04	0.22	1	1	Nonexpressed	Nonexpressed	0.14	0.16	1.14	0.799519	0.59	0.34	0.58	0.672117	1	Nonexpressed	Nonexpressed	0.78	0.42	0.54	0.389244	1.11	1.21	1.09	0.907049	1	Conserved	Conserved
Snce08g231770	Solyc08g005270	Poly [ADP-ribose] polymerase	15.71	17.01	1.08	0.131154	6.79	6.7	0.99	0.919315	1	Conserved	Conserved	12.55	17.88	1.42	0.00922164	6.85	6.93	1.01	0.671187	1	Conserved	Conserved	11.04	4.04	0.37	0.0549216	5.44	4.58	0.84	0.684109	1	Conserved	Conserved	20.3	22.25	1.1	0.136235	11.27	11.17	0.99	0.92433	1	Conserved	Conserved	22.41	16.91	0.75	0.620281	11.82	11.14	0.94	0.996059	1	Conserved	Conserved	29.46	27.17	0.92	0.691902	14.3	12.71	0.89	0.894625	1	Conserved	Conserved	22.15	17.94	0.81	0.0842104	13.79	12.69	0.92	0.886483	1	Conserved	Conserved	24.8	18.57	0.75	0.350755	8.95	6.85	0.77	0.531664	1	Conserved	Conserved
Snce08g231780	Solyc08g005275	Unknown protein	0	0	1	1	0	0	1	1	1	Nonexpressed	Nonexpressed	0	0	1	1	0	0	1	1	1	Nonexpressed	Nonexpressed	0	0	1	1	0	0	1	1	1	Nonexpressed	Nonexpressed	0	0	1	1	0	0	1	1	1	Nonexpressed	Nonexpressed	0	0	1	1	0	0	1	1	1	Nonexpressed	Nonexpressed	0.01	0.01	1	1	0	0	1	1	1	Nonexpressed	Nonexpressed	0.01	0.03	3	1	0	0	1	1	1	Nonexpressed	Nonexpressed	0	0.01	1	1	0	0	1	1	1	Nonexpressed	Nonexpressed
Snce08g231790	Solyc08g005280	cellulose synthase-like protein D3	0.01	0	1	1	0	0.06	6	0.678279	1	Nonexpressed	Nonexpressed	0	0.02	2	0.365889	0	0.01	1	1	1	Nonexpressed	Nonexpressed	0.01	0	1	1	0	0.03	3	1	1	Nonexpressed	Nonexpressed	0.01	0.01	1	1	0	0.01	1	1	1	Nonexpressed	Nonexpressed	0.01	0	1	0.921466	0	0	1	1	1	Nonexpressed	Nonexpressed	0.06	0	0.17	0.100958	0	0.03	3	1	1	Nonexpressed	Nonexpressed	0.04	0.28	7	0.0136722	0	0	1	1	1	Nonexpressed	Nonexpressed	0.03	0.11	3.67	0.436437	0	0	1	1	1	Nonexpressed	Nonexpressed
Snce08g231800	Solyc08g005290	Bzip transcription factor 16	1.77	1.67	0.94	0.881513	1.09	2.03	1.86	0.000360207	1	Conserved	Conserved	1.61	2.17	1.35	0.111776	1.23	2.06	1.67	0.000909753	1	Conserved	Conserved	1.86	0.79	0.42	0.145567	1.01	2.15	2.13	6.08e-05	1	Ambiguous	Conserved	1.61	1.76	1.09	0.394015	0.78	1.64	2.1	0.000956925	1	Ambiguous	Conserved	2.44	2.12	0.87	0.917077	1.62	3	1.85	0.00040335	1	Conserved	Conserved	1.99	1.9	0.95	0.903809	1.09	2.09	1.92	0.197523	1	Conserved	Conserved	2.51	1.73	0.69	0.0236756	0.83	1.4	1.69	0.168955	1	Conserved	Conserved	2.38	2.42	1.02	0.491898	1.2	1.43	1.19	0.635391	1	Conserved	Conserved
Snce08g231810	Solyc08g005300	DnaJ domain containing protein	12.87	10.67	0.83	0.125049	7.58	5.84	0.77	0.601229	1	Conserved	Conserved	12.72	9.99	0.79	0.019962	9.39	7.57	0.81	0.700234	1	Conserved	Conserved	1.91	0.44	0.23	0.0159133	1.08	0.94	0.87	0.93194	1	Ambiguous	P1-dominant	17.17	9.07	0.53	3.77e-12	9.85	8.81	0.89	0.919666	1	Conserved	Conserved	9.74	3.4	0.35	0.0218354	7.12	7.33	1.03	0.886241	1	Ambiguous	P1-dominant	1.99	6.28	3.16	5.2e-08	2.26	2.88	1.27	0.889901	1	Ambiguous	Conserved	4.41	5.29	1.2	0.421498	1.94	1.09	0.56	0.476556	1	Conserved	Conserved	3.85	3.99	1.04	0.627171	1.46	1.2	0.82	0.910933	1	Conserved	Conserved
Snce08g231840	-	F-box family protein	0	0	1	1	0.05	0	0.2	1	1	Nonexpressed	Nonexpressed	0	0	1	1	0	0	1	1	1	Nonexpressed	Nonexpressed	0	0	1	1	0	0	1	1	1	Nonexpressed	Nonexpressed	0	0	1	1	0	0	1	1	1	Nonexpressed	Nonexpressed	0.01	0	1	0.916687	0	0	1	1	1	Nonexpressed	Nonexpressed	0	0	1	1	0	0	1	1	1	Nonexpressed	Nonexpressed	0.01	0.29	29	0.0436775	0	0	1	1	1	Nonexpressed	Nonexpressed	0	0.15	15	1	0	0	1	1	1	Nonexpressed	Nonexpressed
Snce08g231850	Solyc08g005333	F-box family protein	0.48	1.54	3.21	5.76e-17	0.44	0.6	1.36	0.70275	1	Ambiguous	Conserved	0.48	1.28	2.67	1.3e-07	0.35	0.56	1.6	0.329428	1	Ambiguous	Additive	0.07	0.27	3.86	2.76e-05	0.25	0.23	0.92	0.996733	1	Nonexpressed	Nonexpressed	0.46	2.38	5.17	4.97e-26	0.96	0.72	0.75	0.816893	1	Ambiguous	Conserved	0.42	0.38	0.9	0.91825	0.62	0.81	1.31	0.691461	1	Nonexpressed	Nonexpressed	0.73	0.52	0.71	0.580828	0.17	0.46	2.71	0.740009	1	Nonexpressed	Nonexpressed	0.89	1.13	1.27	0.295539	1.3	1.15	0.88	0.919584	1	Conserved	Conserved	3.56	1.46	0.41	0.00354912	0.82	1.21	1.48	0.363465	1	Ambiguous	P2-dominant
Snce08g231860	Solyc08g005335	Unknown protein	2.28	5.98	2.62	1.65e-19	1.16	2.56	2.21	0.0207094	1	Cis	P1-dominant	2.17	4.62	2.13	4.81e-06	1.32	1.97	1.49	0.323411	1	Ambiguous	P1-dominant	0.55	2.11	3.84	2.36e-10	0.41	1.22	2.98	0.0556717	1	Ambiguous	P1-dominant	2.09	8.45	4.04	1.26e-20	2.92	3.83	1.31	0.454264	1	Ambiguous	Additive	2.07	2.23	1.08	0.522155	1.69	2.71	1.6	0.196537	1	Conserved	Conserved	2.48	17.62	7.1	0.0145061	2.25	3.4	1.51	0.733519	1	Ambiguous	P1-dominant	2.5	5.47	2.19	0.000268251	3.93	5.45	1.39	0.492644	1	Ambiguous	Conserved	17.17	9.47	0.55	0.16178	4.17	5.41	1.3	0.526185	1	Conserved	Conserved
Snce08g231870	Solyc08g005335	F-box domain-containing protein	0	0	1	1	0	0	1	1	1	Nonexpressed	Nonexpressed	0.01	0	1	1	0	0	1	1	1	Nonexpressed	Nonexpressed	0.02	0	0.5	1	0.06	0	0.17	1	1	Nonexpressed	Nonexpressed	0.02	0	0.5	1	0	0	1	1	1	Nonexpressed	Nonexpressed	0.07	0	0.14	0.702802	0	0	1	1	1	Nonexpressed	Nonexpressed	0	0	1	1	0	0	1	1	1	Nonexpressed	Nonexpressed	0.02	0.11	5.5	1	0	0	1	1	1	Nonexpressed	Nonexpressed	0	0.28	28	1	0	0	1	1	1	Nonexpressed	Nonexpressed
Snce08g231890	-	F-box domain-containing protein	0	0	1	1	0	0	1	1	1	Nonexpressed	Nonexpressed	0	0	1	1	0	0	1	1	1	Nonexpressed	Nonexpressed	0	0	1	1	0	0	1	1	1	Nonexpressed	Nonexpressed	0	0	1	1	0	0	1	1	1	Nonexpressed	Nonexpressed	0	0	1	1	0	0	1	1	1	Nonexpressed	Nonexpressed	0	0	1	1	0	0	1	1	1	Nonexpressed	Nonexpressed	0	0.35	35	1	0	0	1	1	1	Nonexpressed	Nonexpressed	0	0.79	79	1	0	0	1	1	1	Nonexpressed	Nonexpressed
Snce08g231900	Solyc08g005380	F-box domain-containing protein	0	0	1	1	0	0	1	1	1	Nonexpressed	Nonexpressed	0	0	1	1	0	0	1	1	1	Nonexpressed	Nonexpressed	0	0	1	1	0	0	1	1	1	Nonexpressed	Nonexpressed	0	0	1	1	0	0	1	1	1	Nonexpressed	Nonexpressed	0	0	1	1	0	0	1	1	1	Nonexpressed	Nonexpressed	0	0.17	17	1	0.65	13.45	20.69	0.148111	1	Conserved	Conserved	0	1.12	112	0.0691242	2	19.04	9.52	0.0114143	1	Ambiguous	Conserved	0	0.56	56	1	0	3.01	301	0.159648	1	Conserved	Conserved
Snce08g231910	Solyc08g005390	Pentatricopeptide repeat-containing protein	1.27	0.68	0.54	0.0410768	0.45	1.73	3.84	0.0739478	1	Conserved	Conserved	1.64	1.13	0.69	0.106094	0.41	1.57	3.83	0.0386127	1	Ambiguous	Conserved	0.66	0.12	0.18	0.0980072	0.62	2.08	3.35	0.038811	1	Ambiguous	Conserved	2.13	1.67	0.78	0.280236	0.68	3.9	5.74	1.41e-05	1	Ambiguous	Conserved	1.52	1.13	0.74	0.894522	0.51	2.86	5.61	0.00173607	1	Ambiguous	Conserved	0.55	0.89	1.62	0.343481	0.59	3.15	5.34	0.0868138	1	Conserved	Conserved	0.76	1.49	1.96	0.165837	0.6	4.05	6.75	0.000647051	1	Ambiguous	Conserved	0.91	1.17	1.29	0.513506	0.65	2.85	4.38	0.00988616	1	Ambiguous	Conserved
Snce08g231920	Solyc08g005400	DNA (cytosine-5-)-methyltransferase	5.03	4.33	0.86	0.131265	3.27	2.9	0.89	0.89817	1	Conserved	Conserved	4.28	3.13	0.73	0.000558251	3	3.2	1.07	0.414957	1	Conserved	Conserved	0.49	0.24	0.49	0.513064	0.7	0.5	0.71	0.507344	1	Nonexpressed	Nonexpressed	1.75	1.36	0.78	0.027202	1.43	1.45	1.01	0.928329	1	Conserved	Conserved	1.72	0.72	0.42	0.0219778	1.16	1.08	0.93	0.993633	1	Ambiguous	P1-dominant	0.13	0.18	1.38	0.426269	0.16	0.15	0.94	0.992788	1	Nonexpressed	Nonexpressed	0.18	0.23	1.28	0.600908	0.17	0.04	0.24	0.290333	1	Nonexpressed	Nonexpressed	0.25	0.21	0.84	0.955385	0.14	0.06	0.43	0.580324	1	Nonexpressed	Nonexpressed
Snce08g231930	Solyc08g005410	Protein enhanced disease resistance 2	0	0	1	1	0	0	1	1	1	Nonexpressed	Nonexpressed	0	0	1	1	0	0	1	1	1	Nonexpressed	Nonexpressed	0	0	1	1	0	0	1	1	1	Nonexpressed	Nonexpressed	0	0	1	1	0	0	1	1	1	Nonexpressed	Nonexpressed	0	0	1	1	0	0	1	1	1	Nonexpressed	Nonexpressed	0.02	0.03	1.5	0.801012	0.16	0	0.06	1	1	Nonexpressed	Nonexpressed	0	0.27	27	0.000121392	0.08	0	0.12	1	1	Nonexpressed	Nonexpressed	0	0.1	10	0.0657087	0.01	0	1	1	1	Nonexpressed	Nonexpressed
Snce08g231940	Solyc08g005420	cell division cycle 20.1, cofactor of APC complex-like	7.31	5.18	0.71	0.00227806	8.05	5.47	0.68	0.211874	1	Conserved	Conserved	10.19	8.1	0.79	0.0111985	16.75	10.82	0.65	0.01667	1	Conserved	Conserved	8.74	2.81	0.32	0.0169038	8.66	6.18	0.71	0.227246	1	Ambiguous	P1-dominant	9.02	5.43	0.6	0.00029402	18.34	12.54	0.68	0.253828	1	Conserved	Conserved	14.22	4.63	0.33	0.000172712	17.38	12.32	0.71	0.341899	1	Ambiguous	P1-dominant	2.18	5.18	2.38	0.008524	1.98	1.92	0.97	0.998836	1	Ambiguous	Conserved	3.32	1.34	0.4	0.00287706	1.87	1.83	0.98	0.989815	1	Ambiguous	Conserved	12.16	4.25	0.35	0.0411407	2.6	1.24	0.48	0.265649	1	Ambiguous	P2-dominant
Snce08g231950	Solyc08g005430	Growth-regulating factor	3.18	2.07	0.65	0.00348406	0.02	0	0.5	1	1	Conserved	Conserved	3.72	3.02	0.81	0.062497	0.06	0	0.17	1	1	Conserved	Underdominant	1.49	1.1	0.74	0.591475	0	0.02	2	1	1	Conserved	Conserved	1.04	1.2	1.15	0.554816	0	0	1	1	1	Conserved	Conserved	1.7	1.4	0.82	0.981641	0.02	0	0.5	1	1	Conserved	Conserved	0.24	0.59	2.46	0.0706282	0.08	0	0.12	1	1	Nonexpressed	Nonexpressed	0.29	0.25	0.86	0.889698	0	0	1	1	1	Nonexpressed	Nonexpressed	0.39	0.24	0.62	0.705904	0	0	1	1	1	Nonexpressed	Nonexpressed
Snce08g231960	Solyc08g005440	NBS-LRR type disease resistance protein	0.61	0.26	0.43	0.014145	0	0.04	4	1	1	Nonexpressed	Nonexpressed	1.91	3.03	1.59	0.0163725	0	0.02	2	1	1	Conserved	Conserved	0.15	0.07	0.47	0.790136	0	0	1	1	1	Nonexpressed	Nonexpressed	0.54	0.2	0.37	0.0105988	0	0	1	1	1	Nonexpressed	Nonexpressed	2.13	2.54	1.19	0.486992	0.03	0	0.33	1	1	Conserved	Conserved	0.03	0.04	1.33	1	0	0	1	1	1	Nonexpressed	Nonexpressed	0.06	0.36	6	0.0606759	0	0	1	1	1	Nonexpressed	Nonexpressed	0.26	0.41	1.58	0.485425	0.02	0.07	3.5	1	1	Nonexpressed	Nonexpressed
Snce08g231970	Solyc08g005450	CCHC-type domain-containing protein	189.47	180.94	0.95	0.789253	14.23	15.84	1.11	0.755586	1	Conserved	Conserved	176.23	162.33	0.92	0.156567	11.46	12.92	1.13	0.613483	1	Conserved	Conserved	191.24	47.29	0.25	0.00117219	24.03	36.41	1.52	0.00358203	2.6e-07	Trans	Conserved	541.54	320.55	0.59	6.48e-20	49.52	58.93	1.19	0.233338	0.037059	Conserved	Conserved	491.41	406.81	0.83	0.847476	48.98	64.25	1.31	0.0539308	0.577351	Conserved	Conserved	250.63	336.63	1.34	0.0430929	67.03	81.26	1.21	0.59986	1	Conserved	Conserved	207.31	170.4	0.82	0.682909	18.91	30.04	1.59	0.0651696	0.784513	Conserved	Conserved	177.59	143.26	0.81	0.761584	18.27	20.83	1.14	0.74263	1	Conserved	Conserved
Snce08g231980	Solyc08g005460	Protein BREVIS RADIX	0.14	0.17	1.21	0.659157	0.09	0.03	0.33	0.663892	1	Nonexpressed	Nonexpressed	0.26	0.22	0.85	0.463707	0.23	0.16	0.7	0.864663	1	Nonexpressed	Nonexpressed	0.11	0.06	0.55	0.932529	0.07	0.11	1.57	0.801966	1	Nonexpressed	Nonexpressed	0.17	0.13	0.76	0.569511	0.06	0.02	0.33	0.713535	1	Nonexpressed	Nonexpressed	0.13	0.06	0.46	0.437996	0.07	0.02	0.29	0.688415	1	Nonexpressed	Nonexpressed	0.08	0	0.12	0.0291623	0	0	1	1	1	Nonexpressed	Nonexpressed	0.18	0.25	1.39	0.430942	0	0.03	3	1	1	Nonexpressed	Nonexpressed	0.02	0.1	5	0.318471	0.01	0	1	1	1	Nonexpressed	Nonexpressed
Snce08g231990	Solyc08g005470	Protein kinase domain-containing protein	14.02	13.83	0.99	0.856336	0.43	0.36	0.84	0.970334	1	Conserved	Conserved	16.33	18.44	1.13	0.537284	0.2	0.23	1.15	0.902694	1	Conserved	Conserved	25.48	8.9	0.35	0.0127654	0.16	0.12	0.75	0.942247	1	Ambiguous	Underdominant	19.07	19.49	1.02	0.750791	0.1	0	0.1	1	1	Conserved	Underdominant	40.78	26.32	0.65	0.148662	0.59	0.24	0.41	0.441784	1	Conserved	Underdominant	37.32	44.35	1.19	0.173372	0.76	0.59	0.78	0.954807	1	Conserved	Conserved	32.14	18.73	0.58	3.89e-07	0.53	0.39	0.74	0.889055	1	Conserved	Conserved	49.9	31.77	0.64	0.0384425	1.01	0.9	0.89	0.979554	1	Conserved	Conserved
Snce08g232000	Solyc08g005480	Protein kinase domain-containing protein	5.38	6.55	1.22	0.118653	0.22	0.17	0.77	0.969997	1	Conserved	Conserved	4.81	9.08	1.89	0.00149324	0.11	0.19	1.73	0.878516	1	Conserved	Conserved	7.41	1.09	0.15	0.000136256	0.23	0.31	1.35	0.90902	1	Ambiguous	Conserved	8.16	7.93	0.97	0.86399	0	0.1	10	1	1	Conserved	Underdominant	16.21	7.72	0.48	0.117661	0.26	0.39	1.5	0.887442	1	Conserved	Conserved	14.11	1.95	0.14	2.66e-15	0.15	0.2	1.33	1	1	Ambiguous	Underdominant	12.39	6.23	0.5	0.00565762	0.54	1.15	2.13	0.601579	1	Conserved	Underdominant	18.32	8.94	0.49	0.066547	0.67	0.56	0.84	0.967893	1	Conserved	Conserved
Snce08g232010	Solyc08g005490	S-adenosyl-L-methionine-dependent methyltransferases superfamily protein	40.1	44.03	1.1	0.0519832	46.83	48.74	1.04	0.519997	1	Conserved	Conserved	21.11	21.84	1.03	0.904887	30.6	27.57	0.9	0.937549	1	Conserved	Conserved	22.24	6.37	0.29	0.00413793	70.88	56.93	0.8	0.109088	0.592733	Ambiguous	Over-dominant	84.59	66.89	0.79	0.00040753	102.59	108.69	1.06	0.705027	1	Conserved	Conserved	47.33	16.29	0.34	2.09e-11	33.65	30.74	0.91	0.930875	0.263422	Ambiguous	P1-dominant	1.66	2.01	1.21	0.445455	1.93	1.95	1.01	0.981816	1	Conserved	Conserved	7.57	6.77	0.89	0.848086	5.86	6.42	1.1	0.849471	1	Conserved	Conserved	4.08	5.18	1.27	0.122522	3.85	4.53	1.18	0.739273	1	Conserved	Conserved
Snce08g232020	Solyc08g005500	NB-ARC domain-containing protein	0	0	1	1	0	0.07	7	1	1	Nonexpressed	Nonexpressed	0.07	0	0.14	1	0	0	1	1	1	Nonexpressed	Nonexpressed	0	0.04	4	1	0	0.08	8	1	1	Nonexpressed	Nonexpressed	0.22	0.65	2.95	0.156573	0.53	0.15	0.28	0.723982	1	Nonexpressed	Nonexpressed	0.08	0	0.12	0.786587	0	0	1	1	1	Nonexpressed	Nonexpressed	0	0.38	38	0.07879	0.49	0.47	0.96	1	1	Nonexpressed	Nonexpressed	0.06	1.03	17.17	0.0152049	0	1.88	188	0.0748043	1	Ambiguous	Conserved	0.15	0.29	1.93	1	0.09	0.08	0.89	1	1	Nonexpressed	Nonexpressed
Snce08g232030	Solyc08g005500	Disease resistance protein	0	0.02	2	1	0	0.02	2	1	1	Nonexpressed	Nonexpressed	0	0	1	1	0	0	1	1	1	Nonexpressed	Nonexpressed	0	0	1	1	0	0	1	1	1	Nonexpressed	Nonexpressed	0.15	0.31	2.07	0.243684	0.24	0.45	1.88	0.673397	1	Nonexpressed	Nonexpressed	0.03	0	0.33	0.662796	0	0	1	1	1	Nonexpressed	Nonexpressed	0.01	0.19	19	0.0352213	0.05	0.31	6.2	1	1	Nonexpressed	Nonexpressed	0.07	0.51	7.29	0.0142253	0.17	0.78	4.59	0.251798	1	Nonexpressed	Nonexpressed	0.12	0.1	0.83	0.996076	0.03	0.04	1.33	1	1	Nonexpressed	Nonexpressed
Snce08g232040	Solyc08g005510	Resistance gene	0.06	0.03	0.5	0.646368	0.05	0.02	0.4	0.914854	1	Nonexpressed	Nonexpressed	0.02	0.01	0.5	0.721006	0.04	0	0.25	1	1	Nonexpressed	Nonexpressed	0	0	1	1	0	0	1	1	1	Nonexpressed	Nonexpressed	0.48	0.98	2.04	0.00134651	0.66	1.22	1.85	0.189119	1	Ambiguous	Conserved	0.07	0.01	0.14	0.151721	0.07	0.03	0.43	0.815734	1	Nonexpressed	Nonexpressed	0.05	0.05	1	0.992037	0.24	0.5	2.08	0.790999	1	Nonexpressed	Nonexpressed	0.34	1.12	3.29	7.64e-05	0.3	1.15	3.83	0.0479594	1	Cis	Conserved	0.22	0.19	0.86	0.985505	0.01	0.03	3	1	1	Nonexpressed	Nonexpressed
Snce08g232050	Solyc08g005520	Ankyrin repeat-containing protein	7.08	5.23	0.74	0.00196685	9.94	9.08	0.91	0.957508	1	Conserved	Conserved	7.67	5.39	0.7	0.00130479	10.22	7.64	0.75	0.259841	1	Conserved	Conserved	5.6	3.42	0.61	0.869073	6.67	5.74	0.86	0.798717	1	Conserved	Conserved	6.32	6.94	1.1	0.32976	8.92	7.17	0.8	0.558167	1	Conserved	Conserved	6.91	6.36	0.92	0.705287	6.86	6.11	0.89	0.916115	1	Conserved	Conserved	5.03	9.08	1.81	0.000369605	9.31	7.21	0.77	0.699702	1	Conserved	Conserved	6.36	10.25	1.61	1.16e-05	8.8	8.39	0.95	0.977702	1	Conserved	Conserved	6.06	7.82	1.29	0.0222119	9.01	7.91	0.88	0.811019	1	Conserved	Conserved
Snce08g232070	Solyc08g005540	Polyamine transporter PUT1	0.17	0.13	0.76	0.5802	0.12	0.06	0.5	0.855716	1	Nonexpressed	Nonexpressed	0.82	0.81	0.99	0.853997	0.25	0.19	0.76	0.909728	1	Nonexpressed	Nonexpressed	0.15	0.01	0.07	0.055528	0	0	1	1	1	Nonexpressed	Nonexpressed	0.13	0.04	0.31	0.100096	0.04	0.01	0.25	1	1	Nonexpressed	Nonexpressed	0.27	0.29	1.07	0.707354	0.15	0.16	1.07	0.962748	1	Nonexpressed	Nonexpressed	0	0.03	3	1	0	0.04	4	1	1	Nonexpressed	Nonexpressed	0.04	0.11	2.75	0.24464	0.07	0.04	0.57	1	1	Nonexpressed	Nonexpressed	0.03	0.18	6	0.261291	0.04	0.03	0.75	1	1	Nonexpressed	Nonexpressed
Snce08g232080	Solyc08g005550	Ubiquinol oxidase	0	0	1	1	0	0	1	1	1	Nonexpressed	Nonexpressed	0	0	1	1	0	0	1	1	1	Nonexpressed	Nonexpressed	0	0	1	1	0	0	1	1	1	Nonexpressed	Nonexpressed	0	0	1	1	0	0	1	1	1	Nonexpressed	Nonexpressed	0	0	1	1	0	0	1	1	1	Nonexpressed	Nonexpressed	0	0	1	1	0.03	0	0.33	1	1	Nonexpressed	Nonexpressed	0	0.07	7	1	0	0	1	1	1	Nonexpressed	Nonexpressed	0	0.21	21	0.142922	0	0	1	1	1	Nonexpressed	Nonexpressed
Snce08g232090	Solyc08g005560	Transglut_core2 domain-containing protein	1.82	1.84	1.01	0.758874	1.91	1.71	0.9	0.955907	1	Conserved	Conserved	7.18	6.28	0.87	0.0341205	8.31	5.1	0.61	0.000920515	1	Conserved	Conserved	10.32	0.97	0.09	3.55e-24	4.77	3.14	0.66	0.033136	1	Ambiguous	P1-dominant	5.7	4.9	0.86	0.144409	6.56	4.17	0.64	0.0231873	1	Conserved	Conserved	18.6	7.18	0.39	7.32e-07	22.9	15.68	0.68	0.00915883	1	Ambiguous	Over-dominant	0.54	0.16	0.3	0.00363697	0.53	0.09	0.17	0.205956	1	Nonexpressed	Nonexpressed	0.57	0.35	0.61	0.265939	0.03	0.1	3.33	0.680164	1	Nonexpressed	Nonexpressed	0.67	1.09	1.63	0.0608699	0.16	0.52	3.25	0.0979774	1	Conserved	Conserved
Snce08g232100	Solyc08g005570	Protein root uvb sensitive 1, chloroplastic	2.02	2.11	1.04	0.595926	4.06	4.49	1.11	0.799709	1	Conserved	Conserved	1.82	2.51	1.38	0.0969669	4.88	5.67	1.16	0.233385	1	Conserved	Conserved	0.58	0.17	0.29	0.118041	1.33	0.73	0.55	0.250002	1	Conserved	Conserved	1.33	1.12	0.84	0.377826	3.02	2.6	0.86	0.865446	1	Conserved	Conserved	1.28	0.98	0.77	0.873356	3.17	3.02	0.95	0.988325	1	Conserved	Conserved	0.79	0.24	0.3	0.00111515	0.99	0.52	0.53	0.721856	1	Nonexpressed	Nonexpressed	0.87	0.6	0.69	0.388002	2.41	0.98	0.41	0.0543104	1	Conserved	Over-dominant	0.94	0.64	0.68	0.600718	1.27	0.98	0.77	0.800825	1	Conserved	Conserved
Snce08g232110	Solyc08g005570	Protein root uvb sensitive 1, chloroplastic	9.62	7.97	0.83	0.277732	15.31	14.16	0.92	0.986059	1	Conserved	Conserved	12.02	8.96	0.75	0.184285	17.37	14.62	0.84	0.85668	1	Conserved	Conserved	2.68	1.48	0.55	0.959905	8.21	5.81	0.71	0.545554	1	Conserved	Conserved	5.66	3.84	0.68	0.0373203	11.09	8.78	0.79	0.775019	1	Conserved	Conserved	4.93	4.63	0.94	0.718163	11.57	10.04	0.87	0.909851	1	Conserved	Conserved	2.86	4.46	1.56	0.159046	8.52	2.21	0.26	0.0835717	1	Conserved	Conserved	3.35	1.87	0.56	0.252135	7.86	2.74	0.35	0.123962	1	Conserved	Conserved	5.09	3.01	0.59	0.458119	5.54	4.7	0.85	0.912588	1	Conserved	Conserved
Snce08g232120	Solyc08g005580	ABC transporter G family member 14-like	0.28	0.09	0.32	0.0379905	0.17	0.23	1.35	0.896188	1	Nonexpressed	Nonexpressed	0.38	1.29	3.39	4.43e-06	1.59	2.76	1.74	0.094355	1	Ambiguous	P2-dominant	0.02	0	0.5	1	0.03	0	0.33	1	1	Nonexpressed	Nonexpressed	0.19	0.42	2.21	0.0730611	0.57	0.67	1.18	0.910626	1	Nonexpressed	Nonexpressed	0.38	0.76	2	0.0804425	0.81	1.98	2.44	0.0447672	1	Ambiguous	Conserved	0.01	0.01	1	1	0.2	0.14	0.7	1	1	Nonexpressed	Nonexpressed	0.22	0.23	1.05	0.893382	0.82	0.87	1.06	0.963559	1	Nonexpressed	Nonexpressed	0.87	0.44	0.51	0.419254	1.41	1.95	1.38	0.675693	1	Conserved	Conserved
Snce08g232130	Solyc08g005590	SWIB domain-containing protein	9.41	8.88	0.94	0.834045	10.81	10.84	1	0.919676	1	Conserved	Conserved	10.07	10.68	1.06	0.974692	13.52	12.33	0.91	0.989714	1	Conserved	Conserved	6.88	12.97	1.89	4.19e-06	10.81	11.23	1.04	0.735386	1	Conserved	Conserved	4.63	7.91	1.71	3.8e-06	7.23	8.91	1.23	0.60556	1	Conserved	Conserved	6.64	9.95	1.5	0.000353242	8.5	8.65	1.02	0.898083	1	Conserved	Conserved	9.5	8.49	0.89	0.628968	14.21	15.54	1.09	0.87949	1	Conserved	Conserved	8.26	8.91	1.08	0.270884	11.09	15.27	1.38	0.182574	1	Conserved	Conserved	7.56	9.95	1.32	0.0474896	14.64	16.15	1.1	0.729264	1	Conserved	Conserved
Snce08g232150	Solyc08g005610	Abscisic acid 8'-hydroxylase 1	6.09	14.5	2.38	2.62e-24	10.47	7.02	0.67	0.235182	1	Ambiguous	P2-dominant	0.68	0.92	1.35	0.431332	0.28	0.36	1.29	0.870027	1	Nonexpressed	Nonexpressed	25.88	1.08	0.04	7.41e-30	3.61	1.45	0.4	0.0234144	1	Cis	Additive	9.6	17.66	1.84	9.16e-11	7.99	7.88	0.99	0.969519	1	Conserved	Conserved	3.7	1.09	0.29	0.000163882	2.43	1.53	0.63	0.566715	1	Ambiguous	Conserved	138.74	2.6	0.02	8.98e-13	12.03	5.42	0.45	0.0816012	0.0151597	Trans	Conserved	63.41	21.94	0.35	9.96e-08	78.43	76.92	0.98	0.957319	0.0111899	Trans	P1-dominant	75.7	4.28	0.06	1.86e-57	11.4	6.56	0.58	0.215383	0.0208594	Trans	P2-dominant
Snce08g232160	Solyc08g005620	Gibberellin-regulated protein	0	0	1	1	0	0	1	1	1	Nonexpressed	Nonexpressed	0	0	1	1	0	0	1	1	1	Nonexpressed	Nonexpressed	0	0.12	12	1	0	0	1	1	1	Nonexpressed	Nonexpressed	0.05	0	0.2	1	0	0	1	1	1	Nonexpressed	Nonexpressed	0	0	1	1	0	0	1	1	1	Nonexpressed	Nonexpressed	0	0	1	1	0	0	1	1	1	Nonexpressed	Nonexpressed	0	0	1	1	0	0	1	1	1	Nonexpressed	Nonexpressed	0	0	1	1	0.27	0	0.04	1	1	Nonexpressed	Nonexpressed
Snce08g232170	Solyc08g005630	Long-chain-alcohol oxidase	0.5	0.84	1.68	0.00124698	1.02	0.83	0.81	0.845435	1	Conserved	Conserved	0.44	0.2	0.45	0.00401949	0.39	0.13	0.33	0.118102	1	Nonexpressed	Nonexpressed	158.99	22.01	0.14	1.64e-22	216.9	103.88	0.48	3.9e-25	1.33e-05	Cis+Trans	Over-dominant	10.46	8.41	0.8	0.0029135	28.22	11.65	0.41	5.77e-14	1	Ambiguous	Over-dominant	17.98	3.66	0.2	1.56e-05	11.55	4.02	0.35	5.31e-14	1	Cis	P1-dominant	308.8	138.59	0.45	3.46e-10	703.46	503.25	0.72	0.0237678	0.00352673	Trans	Over-dominant	55.19	108.17	1.96	0.0267259	435.94	163.4	0.37	1.24e-78	1.85e-17	Compensatory	Over-dominant	215.04	111.92	0.52	9.44e-11	451.22	201.69	0.45	7.33e-13	1	Ambiguous	Over-dominant
Snce08g232180	Solyc08g005635	Terpene synthase	2.96	1.81	0.61	0.000312136	5.69	4.83	0.85	0.798064	1	Conserved	Conserved	14.89	21.86	1.47	0.00337033	45.94	35.45	0.77	0.0341161	1	Conserved	Conserved	0.03	0.06	2	0.215162	0.01	0	1	1	1	Nonexpressed	Nonexpressed	0.04	0.06	1.5	0.378038	0	0.03	3	1	1	Nonexpressed	Nonexpressed	0.06	0.03	0.5	0.691673	0.09	0.05	0.56	0.876876	1	Nonexpressed	Nonexpressed	0.04	0.02	0.5	0.710153	0.01	0	1	1	1	Nonexpressed	Nonexpressed	0.02	0.17	8.5	0.0221582	0.04	0	0.25	1	1	Nonexpressed	Nonexpressed	0.03	0.09	3	0.386732	0.03	0	0.33	1	1	Nonexpressed	Nonexpressed
Snce08g232190	Solyc08g005650	Cytochrome P450-1	104.31	73	0.7	1.2e-05	151.35	170.54	1.13	0.154695	0.394498	Conserved	Conserved	57.85	53.19	0.92	0.205639	50.95	94.09	1.85	2.19e-17	0.294035	Conserved	Conserved	0.11	0.59	5.36	0.00330268	0.09	0.08	0.89	1	1	Nonexpressed	Nonexpressed	8.59	10.69	1.24	0.0895198	15.18	15.12	1	0.942692	1	Conserved	Conserved	5.72	1.41	0.25	0.000382541	2.09	3.57	1.71	0.199845	1	Ambiguous	P1-dominant	0	0.02	2	1	0.75	0	0.01	1	1	Nonexpressed	Nonexpressed	0.23	0.24	1.04	0.909782	0.64	0	0.02	0.118429	1	Nonexpressed	Nonexpressed	0.09	0.38	4.22	0.334076	0.04	0	0.25	1	1	Nonexpressed	Nonexpressed
Snce08g232200	Solyc08g005655	Alkyl transferase	7.84	2.21	0.28	1.03e-10	13.17	21.29	1.62	0.0196349	0.861868	Ambiguous	Over-dominant	0.93	0.05	0.05	0.000350368	0.39	1.22	3.13	0.457441	1	Ambiguous	P1-dominant	0	0.07	7	1	0	0	1	1	1	Nonexpressed	Nonexpressed	0	0.12	12	0.320364	0	0	1	1	1	Nonexpressed	Nonexpressed	0	0	1	1	0	0	1	1	1	Nonexpressed	Nonexpressed	0	0	1	1	0.84	0	0.01	1	1	Nonexpressed	Nonexpressed	0.03	0.08	2.67	1	0	0	1	1	1	Nonexpressed	Nonexpressed	0	0.03	3	1	0	0	1	1	1	Nonexpressed	Nonexpressed
Snce08g232210	Solyc08g005670	Terpene synthase	0.44	0.11	0.25	2.01e-05	0.63	0.29	0.46	0.246991	1	Nonexpressed	Nonexpressed	0.49	0.13	0.27	0.000663845	3.45	0.05	0.01	1.45e-16	1	Cis	Over-dominant	0	0	1	1	0.01	0	1	1	1	Nonexpressed	Nonexpressed	0	0.02	2	0.18264	0.11	0.04	0.36	0.628246	1	Nonexpressed	Nonexpressed	0.03	0	0.33	0.274619	0.02	0	0.5	1	1	Nonexpressed	Nonexpressed	0.01	0.01	1	1	0.22	0	0.05	1	1	Nonexpressed	Nonexpressed	0	0.08	8	0.0258928	0.28	0	0.04	0.0215871	1	Nonexpressed	Nonexpressed	0	0.07	7	0.20192	0.14	0.04	0.29	0.646506	1	Nonexpressed	Nonexpressed
Snce08g232220	Solyc08g005677	Terpene synthase	0.19	0.03	0.16	2.17e-05	0.15	0.03	0.2	0.291097	1	Nonexpressed	Nonexpressed	0.34	0.14	0.41	0.00239556	2.37	0.02	0.01	3.88e-13	1	Cis	Over-dominant	0.09	0.08	0.89	0.491164	0.17	0.02	0.12	0.0872781	1	Nonexpressed	Nonexpressed	0.01	0.02	2	0.731379	0.03	0	0.33	1	1	Nonexpressed	Nonexpressed	0.02	0.01	0.5	0.747626	0.06	0	0.17	0.188981	1	Nonexpressed	Nonexpressed	0.01	0	1	1	0.07	0	0.14	1	1	Nonexpressed	Nonexpressed	0	0.18	18	0.00135411	0.2	0	0.05	0.0209759	1	Nonexpressed	Nonexpressed	0.01	0.15	15	0.0417358	0.09	0.01	0.11	0.290828	1	Nonexpressed	Nonexpressed
Snce08g232230	Solyc08g005680	Alkyl transferase	0.88	0.85	0.97	0.973409	1.66	2.15	1.3	0.562376	1	Conserved	Conserved	0.35	0.02	0.06	0.000814747	0.07	0.17	2.43	0.710008	1	Nonexpressed	Nonexpressed	0	0.03	3	1	0	0	1	1	1	Nonexpressed	Nonexpressed	0	0.11	11	0.00551684	0.04	0.24	6	0.339323	1	Nonexpressed	Nonexpressed	0.02	0.01	0.5	0.939666	0.02	0.02	1	1	1	Nonexpressed	Nonexpressed	0	0.05	5	1	0.88	0	0.01	0.018227	1	Nonexpressed	Nonexpressed	0.01	0.29	29	0.0125233	1.14	0.05	0.04	0.0303806	1	Ambiguous	Conserved	0.01	0.37	37	0.0180319	0.04	0	0.25	1	1	Nonexpressed	Nonexpressed
Snce08g232240	Solyc08g005690	Unknown protein	0	0	1	1	0	0	1	1	1	Nonexpressed	Nonexpressed	0	0	1	1	0	0	1	1	1	Nonexpressed	Nonexpressed	0	0	1	1	0	0	1	1	1	Nonexpressed	Nonexpressed	0	0	1	1	0	0	1	1	1	Nonexpressed	Nonexpressed	0	0	1	1	0	0	1	1	1	Nonexpressed	Nonexpressed	0	0	1	1	0	0	1	1	1	Nonexpressed	Nonexpressed	0	0.47	47	1	0	0	1	1	1	Nonexpressed	Nonexpressed	0	0.49	49	1	0	0	1	1	1	Nonexpressed	Nonexpressed
Snce08g232250	Solyc08g005700	Unknown protein	1.56	0	0.01	0.0353765	14.28	2.88	0.2	0.292458	1	Ambiguous	Conserved	4.02	0.14	0.03	0.00104288	8.32	5.31	0.64	0.899991	1	Ambiguous	Conserved	64.8	0	0	1.08e-05	22.78	30.93	1.36	0.593405	3.15e-12	Trans	P1-dominant	7.99	0	0	1.83e-06	35.52	47.25	1.33	0.577478	0.0841845	Ambiguous	P1-dominant	12.78	0	0	0.0388252	22.22	24.93	1.12	0.917004	0.0123977	Trans	P1-dominant	15.78	1.01	0.06	6.03e-05	47.32	37.91	0.8	0.919216	0.0748435	Ambiguous	P1-dominant	6.93	1.81	0.26	0.639552	33.53	9.4	0.28	0.209786	1	Conserved	Conserved	6.7	0.16	0.02	0.0248847	8.71	6.55	0.75	0.928906	1	Ambiguous	Conserved
Snce08g232260	Solyc08g005705	copal-8-ol diphosphate hydratase, chloroplastic-like	0	0	1	1	0	0.07	7	1	1	Nonexpressed	Nonexpressed	0.01	0	1	1	0	0	1	1	1	Nonexpressed	Nonexpressed	0	0	1	1	0	0	1	1	1	Nonexpressed	Nonexpressed	0	0	1	1	0	0	1	1	1	Nonexpressed	Nonexpressed	0	0	1	1	0	0	1	1	1	Nonexpressed	Nonexpressed	0	0	1	1	0	0	1	1	1	Nonexpressed	Nonexpressed	0	0.1	10	1	0	0	1	1	1	Nonexpressed	Nonexpressed	0.08	0	0.12	1	0	0	1	1	1	Nonexpressed	Nonexpressed
Snce08g232290	Solyc08g150102	Cytochrome P450-2	2.02	0.7	0.35	0.0309454	0.87	0.66	0.76	0.972478	1	Ambiguous	Conserved	1.29	0.69	0.53	0.286507	0.21	0.18	0.86	1	1	Conserved	Conserved	0	0.06	6	1	0	0	1	1	1	Nonexpressed	Nonexpressed	0.51	0.17	0.33	0.316289	0	0	1	1	1	Nonexpressed	Nonexpressed	0.31	0	0.03	0.512468	0	0	1	1	1	Nonexpressed	Nonexpressed	0	0.05	5	1	0	0	1	1	1	Nonexpressed	Nonexpressed	0	0.43	43	1	0	0	1	1	1	Nonexpressed	Nonexpressed	0.06	0.18	3	1	0	0	1	1	1	Nonexpressed	Nonexpressed
Snce08g232310	Solyc08g005760	Alcohol acyl transferase	0	0	1	1	0	0.03	3	1	1	Nonexpressed	Nonexpressed	0	0.01	1	1	0	0	1	1	1	Nonexpressed	Nonexpressed	0.24	0.06	0.25	0.49302	11.98	0.11	0.01	8.58e-13	1	Ambiguous	Conserved	0	0	1	1	0.27	0.07	0.26	0.737348	1	Nonexpressed	Nonexpressed	0.02	0.01	0.5	0.959986	0.04	0.03	0.75	1	1	Nonexpressed	Nonexpressed	2.52	3.56	1.41	0.458353	45.95	10.7	0.23	3.25e-10	0.951789	Ambiguous	Over-dominant	3.11	1.45	0.47	0.231673	92.3	16.06	0.17	2.38e-31	1	Ambiguous	Over-dominant	9.98	4.64	0.46	0.0565479	61.23	20.39	0.33	0.00173722	1	Ambiguous	Conserved
Snce08g232320	Solyc08g005770	Alcohol acyl transferase	0.1	0.36	3.6	0.0665718	0.83	0.11	0.13	0.0687836	1	Nonexpressed	Nonexpressed	0.19	0.33	1.74	0.416306	0.67	0.11	0.16	0.142043	1	Nonexpressed	Nonexpressed	115.88	66.98	0.58	0.956758	844.67	67.55	0.08	1.27e-169	7e-20	Compensatory	Over-dominant	4.32	4.86	1.12	0.445017	30.88	3.56	0.12	4.42e-13	0.318958	Ambiguous	Over-dominant	5.66	6.05	1.07	0.611832	23.75	0.82	0.03	1.35e-34	0.0710827	Ambiguous	Conserved	432.24	810.37	1.87	6.48e-05	1852.08	2870.51	1.55	1.37e-05	0.135944	Conserved	Conserved	523.19	931.37	1.78	1.46e-18	3534.62	5111.17	1.45	1.9e-09	0.01287	Conserved	Conserved	1052.89	959.13	0.91	0.764557	2618.83	3620.65	1.38	0.000104054	8.39e-14	Conserved	Conserved
Snce08g232330	Solyc08g005780	Beta-amylase	2.86	1.96	0.69	0.00064213	1.2	0.9	0.75	0.692609	1	Conserved	Conserved	2.72	2.68	0.99	0.590553	1.21	1.02	0.84	0.883667	1	Conserved	Conserved	1.2	0.3	0.25	0.00653197	0.68	0.5	0.74	0.688204	1	Ambiguous	Conserved	3.5	2.01	0.57	8.92e-09	1.64	1.26	0.77	0.680549	1	Conserved	Conserved	4.25	1.72	0.4	1.97e-05	1.69	1.15	0.68	0.310187	1	Ambiguous	P2-dominant	1.43	1.13	0.79	0.346622	1.07	0.81	0.76	0.889544	1	Conserved	Conserved	1.6	0.96	0.6	0.0239021	0.67	0.76	1.13	0.87095	1	Conserved	Conserved	2.44	0.83	0.34	0.000134978	0.64	0.52	0.81	0.880497	1	Ambiguous	P2-dominant
Snce08g232340	Solyc08g005790	Pectin acetylesterase	21.18	4.7	0.22	2.55e-155	5.14	11.83	2.3	2e-15	0.0578632	Ambiguous	Additive	9.54	2.82	0.3	3.11e-42	1.55	3.27	2.11	1.95e-09	1	Ambiguous	P2-dominant	0.31	0.26	0.84	0.270975	0.1	0.18	1.8	0.469946	1	Nonexpressed	Nonexpressed	40.14	13.89	0.35	2.09e-68	12.23	31.59	2.58	1.12e-11	0.000389003	CisxTrans	Additive	48.85	14.06	0.29	1.05e-20	8.79	18.88	2.15	7.38e-11	0.00222962	CisxTrans	P2-dominant	0.05	0.17	3.4	0.0467893	0.47	0.28	0.6	0.83292	1	Nonexpressed	Nonexpressed	1.04	0.25	0.24	0.000180877	0.9	0.67	0.74	0.630637	1	Ambiguous	P1-dominant	0.91	0.16	0.18	4.96e-06	0.39	0.17	0.44	0.212474	1	Nonexpressed	Nonexpressed
Snce08g232360	Solyc08g005820	Aspartyl protease family protein	0.12	0.39	3.25	0.124421	0	0.6	60	0.096815	1	Nonexpressed	Nonexpressed	1.73	0.17	0.1	7.43e-08	0.1	0.33	3.3	0.684177	1	Ambiguous	P2-dominant	0	0	1	1	0	0	1	1	1	Nonexpressed	Nonexpressed	0	0	1	1	0	0	1	1	1	Nonexpressed	Nonexpressed	0	0	1	1	0	0	1	1	1	Nonexpressed	Nonexpressed	0.03	0	0.33	1	0	0	1	1	1	Nonexpressed	Nonexpressed	0	0.15	15	1	0	0	1	1	1	Nonexpressed	Nonexpressed	0	0.06	6	1	0	0	1	1	1	Nonexpressed	Nonexpressed
Snce08g232370	Solyc08g005830	Aspartic proteinase cdr1	0.12	0.02	0.17	0.212519	0.05	0.05	1	1	1	Nonexpressed	Nonexpressed	6.26	0.04	0.01	1.07e-18	0.1	0	0.1	1	1	Ambiguous	P2-dominant	0	0	1	1	0	0	1	1	1	Nonexpressed	Nonexpressed	0	0	1	1	0	0	1	1	1	Nonexpressed	Nonexpressed	0	0	1	1	0	0	1	1	1	Nonexpressed	Nonexpressed	0	0	1	1	0	0	1	1	1	Nonexpressed	Nonexpressed	0	0.17	17	1	0.17	0	0.06	1	1	Nonexpressed	Nonexpressed	0.02	0.02	1	1	0	0	1	1	1	Nonexpressed	Nonexpressed
Snce08g232380	Solyc08g005840	Aspartyl protease family protein	0.01	0	1	1	0	0	1	1	1	Nonexpressed	Nonexpressed	0	0.02	2	1	0	0	1	1	1	Nonexpressed	Nonexpressed	0	0	1	1	0	0	1	1	1	Nonexpressed	Nonexpressed	0	0	1	1	0	0	1	1	1	Nonexpressed	Nonexpressed	0	0	1	1	0	0	1	1	1	Nonexpressed	Nonexpressed	0	0	1	1	0	0	1	1	1	Nonexpressed	Nonexpressed	0	0.26	26	0.145061	0	0	1	1	1	Nonexpressed	Nonexpressed	0	0.11	11	1	0	0	1	1	1	Nonexpressed	Nonexpressed
Snce08g232390	-	Eukaryotic aspartyl protease family protein	0.08	0.09	1.12	0.884421	0.26	0.26	1	0.996078	1	Nonexpressed	Nonexpressed	1.5	0.14	0.09	7.99e-06	0.49	0.48	0.98	0.993038	1	Ambiguous	Conserved	0	0.02	2	1	0	0	1	1	1	Nonexpressed	Nonexpressed	0	0	1	1	0	0	1	1	1	Nonexpressed	Nonexpressed	0	0	1	1	0	0	1	1	1	Nonexpressed	Nonexpressed	0	0	1	1	0	0	1	1	1	Nonexpressed	Nonexpressed	0	0.27	27	0.0799871	0.06	0	0.17	1	1	Nonexpressed	Nonexpressed	0	0.19	19	1	0	0	1	1	1	Nonexpressed	Nonexpressed
Snce08g232400	Solyc08g005860	spermidine-binding periplasmic protein SpuE-like	1.03	0.93	0.9	0.643895	0.72	0.56	0.78	0.791864	1	Conserved	Conserved	1.05	1.3	1.24	0.433491	0.98	0.74	0.76	0.687701	1	Conserved	Conserved	1.27	0.94	0.74	0.537392	1.08	1.1	1.02	0.862692	1	Conserved	Conserved	0.72	1.21	1.68	0.000196668	0.75	0.7	0.93	0.998133	1	Conserved	Conserved	0.98	1.04	1.06	0.496264	1.05	0.85	0.81	0.81253	1	Conserved	Conserved	2.1	2	0.95	0.90735	0.98	1.56	1.59	0.448171	1	Conserved	Conserved	2.66	2.94	1.11	0.210423	1.98	2.07	1.05	0.890248	1	Conserved	Conserved	2.68	2.28	0.85	0.948059	1.85	1.84	0.99	0.97237	1	Conserved	Conserved
Snce08g232410	Solyc08g005870	MYB transcription factor MYB185	0.41	0.16	0.39	0.123459	0.18	1.42	7.89	0.014839	1	Ambiguous	Over-dominant	0.29	0.09	0.31	0.0920025	0.23	0.22	0.96	0.984854	1	Nonexpressed	Nonexpressed	0	0	1	1	0	0	1	1	1	Nonexpressed	Nonexpressed	0	0	1	1	0	0	1	1	1	Nonexpressed	Nonexpressed	0	0	1	1	0	0	1	1	1	Nonexpressed	Nonexpressed	0.02	0.04	2	1	0.45	0	0.02	1	1	Nonexpressed	Nonexpressed	0	0.2	20	0.127509	0.22	0	0.05	1	1	Nonexpressed	Nonexpressed	0	0.1	10	1	0.23	0	0.04	1	1	Nonexpressed	Nonexpressed
Snce08g232420	Solyc08g005880	Protein DETOXIFICATION	0	0	1	1	0	0.01	1	1	1	Nonexpressed	Nonexpressed	0.02	0	0.5	0.21845	0	0	1	1	1	Nonexpressed	Nonexpressed	0	0	1	1	0	0	1	1	1	Nonexpressed	Nonexpressed	0	0	1	1	0	0	1	1	1	Nonexpressed	Nonexpressed	0	0	1	1	0	0.01	1	1	1	Nonexpressed	Nonexpressed	0	0	1	1	0	0	1	1	1	Nonexpressed	Nonexpressed	0	0.13	13	0.00149548	0.01	0	1	1	1	Nonexpressed	Nonexpressed	0	0.02	2	1	0	0	1	1	1	Nonexpressed	Nonexpressed
Snce08g232430	Solyc08g005890	HXXXD-type acyl-transferase family protein	1.35	0.32	0.24	1.78e-05	1.1	0.75	0.68	0.842154	1	Ambiguous	Conserved	0.82	0.1	0.12	2.92e-06	0.14	0.17	1.21	0.946889	1	Nonexpressed	Nonexpressed	2.54	0.18	0.07	0.0946833	9.92	0.48	0.05	2.39e-16	1	Ambiguous	Over-dominant	0.07	0.01	0.14	0.194436	0.22	0	0.05	0.352028	1	Nonexpressed	Nonexpressed	0.16	0.01	0.06	0.158702	0.77	0.09	0.12	0.0791987	1	Nonexpressed	Nonexpressed	0	0.02	2	1	0	0	1	1	1	Nonexpressed	Nonexpressed	0	0.28	28	0.0249095	0.2	0.04	0.2	1	1	Nonexpressed	Nonexpressed	0	0.22	22	0.157974	0	0	1	1	1	Nonexpressed	Nonexpressed
Snce08g232440	Solyc08g005900	trihelix transcription factor GT-3b-like	3.02	2.24	0.74	0.00881528	5.92	5.37	0.91	0.955926	1	Conserved	Conserved	2.98	2.4	0.81	0.067432	6.4	5.38	0.84	0.73404	1	Conserved	Conserved	3.35	0.62	0.19	6.69e-08	5.25	3.41	0.65	0.0406081	1	Ambiguous	Over-dominant	4.24	2.53	0.6	1.29e-06	6.45	5.38	0.83	0.697489	1	Conserved	Conserved	5.05	2.08	0.41	8.58e-05	7.31	5.72	0.78	0.431135	1	Ambiguous	Over-dominant	3.46	2.79	0.81	0.362714	7.45	5.84	0.78	0.721657	1	Conserved	Conserved	7.02	3.69	0.53	3.87e-05	9.45	7.45	0.79	0.402247	1	Conserved	Conserved	5.7	3.31	0.58	0.0457243	6.24	5.09	0.82	0.671391	1	Conserved	Conserved
Snce08g232450	Solyc08g005910	Ankyrin repeat-containing protein	28.94	27.19	0.94	0.701325	0.62	0.69	1.11	0.953692	1	Conserved	Conserved	36.42	35.34	0.97	0.377234	0.25	0.49	1.96	0.641773	1	Conserved	Conserved	96.86	78.01	0.81	0.178612	0.45	0.78	1.73	0.584635	1	Conserved	Conserved	57.31	54.56	0.95	0.504656	0.31	0.28	0.9	0.989299	1	Conserved	Conserved	86.15	88.1	1.02	0.238338	0.76	1.35	1.78	0.615145	1	Conserved	Conserved	24.99	23.26	0.93	0.727883	0.6	0.44	0.73	0.962421	1	Conserved	Conserved	46.85	25.92	0.55	4.9e-05	1.51	2.61	1.73	0.544858	1	Conserved	Conserved	35.08	31.57	0.9	0.797939	1.13	1.67	1.48	0.811019	1	Conserved	Conserved
Snce08g232460	Solyc08g005920	mediator of RNA polymerase II transcription subunit 28-like	8.82	4.41	0.5	3.13e-06	3.77	3.9	1.03	0.942335	1	Conserved	Conserved	7.58	4.36	0.58	0.000129241	3.44	3.26	0.95	0.962403	1	Conserved	Conserved	6.63	5.41	0.82	0.154031	2.76	3.98	1.44	0.399615	1	Conserved	Conserved	5.29	3.74	0.71	0.0557266	2.68	2.79	1.04	0.940143	1	Conserved	Conserved	4.9	4.78	0.98	0.679289	4.73	5.1	1.08	0.874331	1	Conserved	Conserved	1.81	2.97	1.64	0.168998	1.32	0.98	0.74	0.951524	1	Conserved	Conserved	5.37	2.36	0.44	0.0514216	3.14	2.24	0.71	0.835142	1	Conserved	Conserved	2.73	1.02	0.37	0.100531	0.83	0.42	0.51	0.710037	1	Conserved	Conserved
Snce08g232470	Solyc08g005930	F-box/kelch-repeat protein SKIP25	1.13	0.08	0.07	6.07e-05	0.6	0.29	0.48	0.855297	1	Ambiguous	Conserved	0.58	0.63	1.09	0.995425	1.28	0.98	0.77	0.942517	1	Conserved	Conserved	0	0	1	1	0	0	1	1	1	Nonexpressed	Nonexpressed	1.05	0.09	0.09	0.000156813	0.77	0.34	0.44	0.726867	1	Ambiguous	P1-dominant	0.16	0.02	0.12	0.542491	0.43	0.21	0.49	0.827214	1	Nonexpressed	Nonexpressed	0.03	0	0.33	1	1.11	0.06	0.05	1	1	Conserved	Conserved	0	0.48	48	0.0223795	1.71	0	0.01	0.0298299	1	Ambiguous	Conserved	0	0.13	13	1	0.52	0	0.02	1	1	Nonexpressed	Nonexpressed
Snce08g232480	Solyc08g005940	basic proline-rich protein-like	2.22	6.26	2.82	2.08e-08	4.63	9.71	2.1	0.0035805	1	Cis	P2-dominant	29.18	8.57	0.29	1.27e-13	4.75	8.56	1.8	0.0235506	0.369357	Ambiguous	P2-dominant	0	0.08	8	1	0.06	0.61	10.17	0.179068	1	Nonexpressed	Nonexpressed	0.06	0.21	3.5	0.219718	0	0.06	6	1	1	Nonexpressed	Nonexpressed	0.02	0.09	4.5	0.604966	0.06	0.23	3.83	1	1	Nonexpressed	Nonexpressed	0	0	1	1	0	0	1	1	1	Nonexpressed	Nonexpressed	0.02	0.16	8	1	0	0	1	1	1	Nonexpressed	Nonexpressed	0.07	0.31	4.43	0.415376	0	0	1	1	1	Nonexpressed	Nonexpressed
Snce08g232500	Solyc08g005950	guanine nucleotide-binding protein subunit gamma 2-like	0.05	0.04	0.8	0.920544	0.11	0.08	0.73	0.959405	1	Nonexpressed	Nonexpressed	0.07	0.07	1	0.995166	0.22	0.12	0.55	0.827963	1	Nonexpressed	Nonexpressed	0.01	0.86	86	4.92e-07	0.8	2.72	3.4	0.000507663	1	Cis	Over-dominant	0.14	0.02	0.14	0.0805258	0.39	0.25	0.64	0.865446	1	Nonexpressed	Nonexpressed	0.08	0.23	2.88	0.192303	0.85	0.45	0.53	0.557396	1	Nonexpressed	Nonexpressed	0	0	1	1	0.21	0	0.05	1	1	Nonexpressed	Nonexpressed	0.03	0.27	9	0.0992056	0.76	0	0.01	0.0213809	1	Nonexpressed	Nonexpressed	0	0.1	10	1	0.16	0	0.06	1	1	Nonexpressed	Nonexpressed
Snce08g232510	Solyc08g005960	Bifunctional inhibitor/lipid-transfer protein/seed storage 2S albumin superfamily protein	808.97	559.2	0.69	0.0239377	1746.11	1755.64	1.01	0.744883	6.25e-07	Conserved	Conserved	3328.89	2145.13	0.64	0.000396659	7837.44	6960.33	0.89	0.866924	5.15e-21	Conserved	Conserved	158.48	162.62	1.03	7.98e-05	476.08	154.58	0.32	3.68e-24	1.41e-13	Compensatory	Over-dominant	33.83	83.28	2.46	3.1e-09	161.13	254.51	1.58	0.0449285	1	Ambiguous	Over-dominant	177.63	255.24	1.44	0.0173777	1202.87	529.65	0.44	1.86e-16	1.55e-24	Compensatory	Over-dominant	8.4	7.38	0.88	0.701887	130.97	55.68	0.43	0.391126	1	Conserved	Conserved	1.9	10.03	5.28	0.000619148	215.09	47.96	0.22	4.45e-05	0.000188643	CisxTrans	Conserved	3.27	6.15	1.88	0.390618	45.81	16.13	0.35	0.272087	0.5441	Conserved	Conserved
Snce08g232520	Solyc08g005970	Protein arginine N-methyltransferase	1.86	1.59	0.85	0.153044	3.15	2.46	0.78	0.380032	1	Conserved	Conserved	1.99	1.76	0.88	0.222135	3.69	3.05	0.83	0.52607	1	Conserved	Conserved	3.94	0.65	0.16	1.59e-07	4.73	3.75	0.79	0.228714	1	Ambiguous	P1-dominant	4.5	4.06	0.9	0.248301	8.57	6.08	0.71	0.0736738	1	Conserved	Conserved	8.53	3.62	0.42	1.31e-05	10.45	7.54	0.72	0.0234639	1	Ambiguous	Over-dominant	10.7	3.13	0.29	4.11e-15	12.31	9.02	0.73	0.2056	1	Ambiguous	P1-dominant	4.45	2	0.45	5.49e-16	4.25	3.27	0.77	0.205941	1	Ambiguous	Over-dominant	5.25	1.38	0.26	2.34e-10	2.72	2.37	0.87	0.736096	1	Ambiguous	P1-dominant
Snce08g232530	Solyc08g005980	DsbD_2 domain-containing protein	4.24	4.37	1.03	0.575375	0.23	0.33	1.43	0.751172	1	Conserved	Conserved	3.25	2.75	0.85	0.102023	0.07	0.16	2.29	0.561886	1	Conserved	Underdominant	1.71	0.93	0.54	0.780569	0.01	0.01	1	1	1	Conserved	Conserved	3.11	3.13	1.01	0.847066	0.41	0.24	0.59	0.645907	1	Conserved	Conserved	1.75	1.31	0.75	0.744249	0.15	0.19	1.27	0.865336	1	Conserved	Conserved	3.26	0.85	0.26	1.19e-12	0.11	0.16	1.45	1	1	Ambiguous	Underdominant	3.55	1.65	0.46	2.21e-05	0.36	0.25	0.69	0.846488	1	Ambiguous	Underdominant	2.2	1.11	0.5	0.0819705	0.17	0.11	0.65	0.87679	1	Conserved	Conserved
Snce08g232540	Solyc08g005985	CDP-diacylglycerol--inositol 3-phosphatidyltransferase	2.78	2.4	0.86	0.427291	0.06	0.08	1.33	0.949725	1	Conserved	Conserved	2.68	3.05	1.14	0.709653	0.13	0.07	0.54	0.778429	1	Conserved	Conserved	6.26	7.57	1.21	0.01342	0.15	0.09	0.6	0.82502	1	Conserved	Conserved	2.82	2.91	1.03	0.789726	0.11	0.09	0.82	0.978708	1	Conserved	Conserved	4.24	5.41	1.28	0.02363	0.4	0.17	0.42	0.433496	1	Conserved	Underdominant	5.89	4.74	0.8	0.260114	0.24	0.09	0.38	0.824065	1	Conserved	Underdominant	5.73	2.48	0.43	1.63e-06	0.51	0.38	0.75	0.865184	1	Ambiguous	Underdominant	6.37	3.29	0.52	0.0210206	0.63	0.49	0.78	0.867344	1	Conserved	Conserved
Snce08g232550	Solyc08g006000	Protein of unknown function (DUF1218)	21.8	18.49	0.85	0.0978392	11.7	7.71	0.66	0.0541421	1	Conserved	Conserved	26.19	17.77	0.68	0.0134567	12.91	7.1	0.55	0.00133044	1	Conserved	Conserved	57.13	88.31	1.55	0.000306138	32.52	22.78	0.7	0.00673046	0.355858	Conserved	Conserved	16.07	20.29	1.26	0.016847	13.65	7.48	0.55	0.00191636	1	Conserved	Conserved	21.5	37.2	1.73	3.93e-07	17.99	11.84	0.66	0.241061	0.880599	Conserved	Conserved	48.99	54.76	1.12	0.381521	35.97	24.46	0.68	0.18509	1	Conserved	Conserved	43.3	23.12	0.53	1.3e-06	22.62	14.18	0.63	0.00822414	1	Conserved	Conserved	53.6	40.75	0.76	0.525285	28.06	18.73	0.67	0.268711	1	Conserved	Conserved
Snce08g232560	Solyc08g006010	autophagy-related protein 18a-like	0.61	0.57	0.93	0.856229	0.44	0.59	1.34	0.814028	1	Nonexpressed	Nonexpressed	0.59	0.75	1.27	0.445814	0.67	0.52	0.78	0.864042	1	Nonexpressed	Nonexpressed	0.55	0.32	0.58	0.907991	0.91	0.67	0.74	0.75015	1	Nonexpressed	Nonexpressed	1.39	0.67	0.48	0.00118814	0.92	0.93	1.01	0.971234	1	Ambiguous	P1-dominant	1.74	1.41	0.81	0.916687	1.73	1.43	0.83	0.864454	1	Conserved	Conserved	1.66	2.68	1.61	0.0185992	2.96	1.52	0.51	0.36754	1	Conserved	Conserved	1.7	1.89	1.11	0.551108	2.84	2.14	0.75	0.685142	1	Conserved	Conserved	2.64	4.16	1.58	0.00943635	5.93	4.11	0.69	0.218153	1	Conserved	Conserved
Snce08g232570	Solyc08g006020	NAC domain-containing protein	0	0.06	6	0.0340163	0	0	1	1	1	Nonexpressed	Nonexpressed	0	0.01	1	1	0	0	1	1	1	Nonexpressed	Nonexpressed	0	0	1	1	0	0	1	1	1	Nonexpressed	Nonexpressed	0	0.01	1	1	0	0	1	1	1	Nonexpressed	Nonexpressed	0	0	1	1	0	0	1	1	1	Nonexpressed	Nonexpressed	0	0	1	1	0	0	1	1	1	Nonexpressed	Nonexpressed	0.01	0.1	10	0.185016	0	0	1	1	1	Nonexpressed	Nonexpressed	0	0.16	16	0.130529	0	0	1	1	1	Nonexpressed	Nonexpressed
Snce08g232580	Solyc08g006030	Myosin heavy chain-related	1.55	5.7	3.68	1.32e-61	4.59	6.33	1.38	0.0102739	1	Ambiguous	Over-dominant	0.57	2.1	3.68	2.27e-19	1.24	2	1.61	0.0148746	1	Ambiguous	P2-dominant	0.13	0.55	4.23	1.87e-09	0.66	1.27	1.92	0.0236683	1	Ambiguous	Over-dominant	0.96	3.92	4.08	8.69e-35	3.18	3.69	1.16	0.577816	1	Ambiguous	P2-dominant	0.23	1.59	6.91	1.9e-18	0.88	1.49	1.69	0.0579156	1	Ambiguous	P2-dominant	0.02	0.29	14.5	9.31e-05	0.31	0.14	0.45	0.852575	1	Nonexpressed	Nonexpressed	0.18	1.06	5.89	8.56e-09	0.91	0.65	0.71	0.756992	1	Ambiguous	Conserved	0.05	0.91	18.2	8.17e-10	0.12	0.48	4	0.0419704	1	Nonexpressed	Nonexpressed
Snce08g232590	Solyc08g006040	40S ribosomal protein S6	98.14	76.07	0.78	0.000870947	131.04	127.81	0.98	0.888478	1	Conserved	Conserved	100.43	82.35	0.82	0.0360689	144.43	138.23	0.96	0.816243	1	Conserved	Conserved	70.19	37.83	0.54	0.70298	67.2	55.22	0.82	0.31216	1	Conserved	Conserved	70.44	62.66	0.89	0.108375	77.14	75.95	0.98	0.921116	1	Conserved	Conserved	87.15	65.42	0.75	0.662118	64.29	57.19	0.89	0.835447	1	Conserved	Conserved	94.92	40.09	0.42	3.22e-08	30.77	28.63	0.93	0.966507	0.38385	Ambiguous	P2-dominant	89.36	53.32	0.6	1.09e-07	38.72	34.63	0.89	0.761828	1	Conserved	Conserved	53.74	40.13	0.75	0.279712	35.79	33.47	0.94	0.958291	1	Conserved	Conserved
Snce08g232600	Solyc08g006050	BEST Arabidopsis thaliana protein match is: embryo defective 1303 .	1.41	0.85	0.6	0.013368	3.01	2.35	0.78	0.805411	1	Conserved	Conserved	1.54	1.27	0.82	0.338686	4.29	2.51	0.59	0.0838549	1	Conserved	Conserved	1.9	5.23	2.75	7.14e-13	6.08	8.13	1.34	0.0703498	1	Ambiguous	Over-dominant	1.08	1.5	1.39	0.0855621	3.29	3.51	1.07	0.865394	1	Conserved	Conserved	1.37	1.9	1.39	0.0562816	4.53	2.53	0.56	0.0793454	1	Conserved	Conserved	0.34	10.13	29.79	1.36e-56	1.47	13.53	9.2	5.3e-16	1	Cis	Additive	0.41	3.31	8.07	3.29e-18	1.18	4.68	3.97	3.4e-05	1	Cis	P2-dominant	0.57	4.86	8.53	1.27e-18	1.4	10.09	7.21	1.46e-22	1	Cis	P2-dominant
Snce08g232610	Solyc08g006060	Protein-serine/threonine phosphatase	5.39	6.21	1.15	0.0059803	7.32	5.58	0.76	0.103594	1	Conserved	Conserved	6.1	9.24	1.51	1.28e-05	10.24	8.25	0.81	0.274308	1	Conserved	Conserved	4.86	2.67	0.55	0.710747	6.33	5.68	0.9	0.852437	1	Conserved	Conserved	4.92	5.55	1.13	0.0613868	8.2	6.46	0.79	0.393652	1	Conserved	Conserved	6.45	7.92	1.23	0.0116491	11.14	9.21	0.83	0.484862	1	Conserved	Conserved	4.47	7.44	1.66	8.51e-07	9.77	8.55	0.88	0.848797	1	Conserved	Conserved	6.24	5.76	0.92	0.784735	10.63	9.22	0.87	0.558058	1	Conserved	Conserved	6.1	6.47	1.06	0.103995	10.34	9.58	0.93	0.908985	1	Conserved	Conserved
Snce08g232620	Solyc08g006070	GGACT domain-containing protein	12.65	9.77	0.77	0.00446457	23.84	20.66	0.87	0.726689	1	Conserved	Conserved	15.69	14.53	0.93	0.12836	34.28	29.79	0.87	0.742457	1	Conserved	Conserved	5.61	6.17	1.1	0.00957552	9.85	9.35	0.95	0.965658	1	Conserved	Conserved	3.48	6.06	1.74	2.44e-09	7.73	8.69	1.12	0.534575	1	Conserved	Conserved	3.35	4.87	1.45	0.0038869	6.93	7.59	1.1	0.55084	1	Conserved	Conserved	2.13	2.14	1	0.944828	3.51	5.4	1.54	0.255783	1	Conserved	Conserved	1.29	1.67	1.29	0.145274	2.91	3.07	1.05	0.919336	1	Conserved	Conserved	1.51	1.63	1.08	0.533409	3.36	4.77	1.42	0.179655	1	Conserved	Conserved
Snce08g232630	Solyc08g006080	Glyco_transf_64 domain-containing protein	6.44	9.84	1.53	0.0067447	13.14	23.21	1.77	0.00487368	1	Conserved	Conserved	9.43	7.45	0.79	0.179068	19.02	26.79	1.41	0.0380906	1	Conserved	Conserved	3.7	4.81	1.3	0.0022768	8.84	13.7	1.55	0.0761289	1	Conserved	Conserved	11.92	10.08	0.85	0.218918	14.35	29.93	2.09	0.000123179	1	Ambiguous	Over-dominant	7.86	10.48	1.33	0.0479733	12.45	27.86	2.24	2.56e-05	1	Ambiguous	Over-dominant	0.31	0.61	1.97	0.462493	1.86	3.32	1.78	0.875585	1	Conserved	Conserved	0.4	1.72	4.3	0.0128188	2.6	3.12	1.2	0.907359	1	Ambiguous	Over-dominant	0.89	2.06	2.31	0.155138	0.79	6.81	8.62	0.000850934	1	Ambiguous	Conserved
Snce08g232640	Solyc08g006090	Peptidyl-prolyl cis-trans isomerase	3.59	2.49	0.69	0.00675651	1.98	1.92	0.97	0.979917	1	Conserved	Conserved	3.65	5.13	1.41	0.163861	2.75	2.39	0.87	0.912959	1	Conserved	Conserved	3.42	5.23	1.53	8.05e-06	3.68	3.77	1.02	0.804163	1	Conserved	Conserved	2.9	3.64	1.26	0.0254309	2.37	2.22	0.94	0.986664	1	Conserved	Conserved	3.28	6.03	1.84	2.61e-05	3.1	3.41	1.1	0.739712	1	Conserved	Conserved	2.6	4.06	1.56	0.0142148	2.97	1.92	0.65	0.544212	1	Conserved	Conserved	3.75	4.64	1.24	0.0664482	1.92	2.53	1.32	0.524405	1	Conserved	Conserved	2.54	7.36	2.9	7.67e-16	3.72	4.13	1.11	0.811554	1	Ambiguous	P2-dominant
Snce08g232650	Solyc08g006100	Protein of unknown function, DUF599	0.01	0	1	1	0	0	1	1	1	Nonexpressed	Nonexpressed	0.02	0	0.5	1	0	0	1	1	1	Nonexpressed	Nonexpressed	0.02	0	0.5	1	0	0	1	1	1	Nonexpressed	Nonexpressed	0	0	1	1	0	0	1	1	1	Nonexpressed	Nonexpressed	0.03	0.04	1.33	0.921947	0.18	0	0.06	1	1	Nonexpressed	Nonexpressed	0	0.05	5	1	7.03	0.58	0.08	1	1	Conserved	Conserved	0.04	0.06	1.5	1	7.61	0.3	0.04	0.00036601	1	Ambiguous	Conserved	0	0.28	28	1	1.66	0.21	0.13	0.151362	1	Conserved	Conserved
Snce08g232660	Solyc08g006110	Basic-leucine zipper (bZIP) transcription factor family protein	4.69	2.69	0.57	2.69e-08	9.36	7.8	0.83	0.695729	1	Conserved	Conserved	10.84	15.35	1.42	0.00440594	33.41	26.1	0.78	0.0908304	1	Conserved	Conserved	17.91	21.4	1.19	0.0173431	42.31	43.65	1.03	0.423155	1	Conserved	Conserved	26.64	8.05	0.3	6.97e-68	11.55	20.67	1.79	2.48e-06	0.0534371	Ambiguous	P1-dominant	39.89	48.93	1.23	0.0497954	122.2	146.39	1.2	0.0138444	1	Conserved	Conserved	0.3	0.44	1.47	0.459005	2.85	2.01	0.71	0.774534	1	Conserved	Conserved	4.92	1.73	0.35	6.44e-10	9.49	10.89	1.15	0.59001	1	Ambiguous	Over-dominant	6.57	10.27	1.56	2.36e-05	39.26	46.84	1.19	0.158009	1	Conserved	Conserved
Snce08g232670	Solyc08g006120	Mitochondrial import inner membrane translocase subunit TIM16	6.37	6.77	1.06	0.47925	0.76	0.69	0.91	0.985107	1	Conserved	Conserved	8.36	9.83	1.18	0.516938	1.73	1.56	0.9	0.980201	1	Conserved	Conserved	10.69	14.99	1.4	0.00134302	0.89	1	1.12	0.869868	1	Conserved	Conserved	4.95	5.43	1.1	0.450848	0.67	0.88	1.31	0.804149	1	Conserved	Conserved	6.88	9.41	1.37	0.00398368	1.61	1.27	0.79	0.863018	1	Conserved	Conserved	4.62	9.55	2.07	0.000484209	0.5	0.74	1.48	0.898379	1	Ambiguous	P1-dominant	7.19	4.81	0.67	0.0788679	0.88	1.07	1.22	0.877091	1	Conserved	Conserved	7.21	7.26	1.01	0.596904	1.29	1.03	0.8	0.905171	1	Conserved	Conserved
Snce08g232680	Solyc08g006140	Protein kinase domain-containing protein	0	0	1	1	0	0	1	1	1	Nonexpressed	Nonexpressed	0	0	1	1	0	0	1	1	1	Nonexpressed	Nonexpressed	0	0	1	1	0	0	1	1	1	Nonexpressed	Nonexpressed	0	0	1	1	0	0	1	1	1	Nonexpressed	Nonexpressed	0	0	1	1	0	0	1	1	1	Nonexpressed	Nonexpressed	0	0.03	3	1	0.13	0	0.08	1	1	Nonexpressed	Nonexpressed	0	0.16	16	0.00929924	0.36	0.02	0.06	0.129488	1	Nonexpressed	Nonexpressed	0	0.21	21	0.0304381	0	0	1	1	1	Nonexpressed	Nonexpressed
Snce08g232690	Solyc08g006150	Gamma-glutamylcyclotransferase	67.65	142.64	2.11	6.28e-49	210.81	218.39	1.04	0.463346	0.00286955	Trans	Over-dominant	33.05	69.66	2.11	6.45e-17	94.35	108.37	1.15	0.0116377	0.649713	Ambiguous	Over-dominant	27.06	239.81	8.86	4.49e-61	144.53	191.82	1.33	3.68e-06	4.91e-18	Trans	P2-dominant	24.73	86.47	3.5	1.39e-81	96.35	96.69	1	0.886629	0.000233766	Trans	Over-dominant	50.6	283.32	5.6	4.17e-34	249.12	324.37	1.3	0.0289196	4.68e-17	Trans	P2-dominant	13.4	20.77	1.55	0.0040028	34.53	31.49	0.91	0.96063	1	Conserved	Conserved	24.01	26.28	1.09	0.0803705	39.34	28.08	0.71	0.140221	1	Conserved	Conserved	21.81	28.85	1.32	0.00780857	68.64	71.72	1.04	0.760787	1	Conserved	Conserved
Snce08g232700	-	protein FAM32A-like	1.35	1.19	0.88	0.818667	2.6	1.27	0.49	0.624098	1	Conserved	Over-dominant	2.37	0.8	0.34	0.0114482	2.45	1.03	0.42	0.48793	1	Ambiguous	Conserved	5.13	3.21	0.63	0.648572	1.7	1.93	1.14	0.90384	1	Conserved	Conserved	2.44	3.86	1.58	0.150053	1.39	3.14	2.26	0.453595	1	Conserved	Conserved	3.42	3.77	1.1	0.407384	5.12	4.62	0.9	0.967114	1	Conserved	Conserved	2.55	10.2	4	1.22e-06	7.39	6.07	0.82	0.941729	1	Ambiguous	P2-dominant	4.18	12.24	2.93	1.09e-06	3.66	3.66	1	0.988338	1	Ambiguous	P1-dominant	6.27	9.56	1.52	0.138682	2.71	4.02	1.48	0.711882	1	Conserved	Conserved
Snce08g232710	Solyc08g006160	PAP_fibrillin domain-containing protein	10.58	17.41	1.65	1.15e-10	25.35	22.58	0.89	0.883847	1	Conserved	Conserved	12.89	10.65	0.83	0.321366	20.55	21.28	1.04	0.504889	1	Conserved	Conserved	14.63	27.93	1.91	3.95e-11	23.13	20.65	0.89	0.836795	1	Conserved	Conserved	11.41	34.23	3	9.98e-48	25.67	26.15	1.02	0.898461	0.370514	Ambiguous	P2-dominant	6.77	9.52	1.41	0.00417358	7.92	8.9	1.12	0.574175	1	Conserved	Conserved	13.05	18.27	1.4	0.00391876	19.49	21.1	1.08	0.83295	1	Conserved	Conserved	22.69	13.37	0.59	0.000329375	22.04	20.8	0.94	0.946053	1	Conserved	Conserved	20.43	13.81	0.68	0.0927583	12.12	14.46	1.19	0.486111	1	Conserved	Conserved
Snce08g232720	Solyc08g006170	Pentatricopeptide repeat-containing protein	16.51	12.84	0.78	0.0289687	32.46	23.56	0.73	0.287656	1	Conserved	Conserved	14.69	12.34	0.84	0.0540309	36.57	24.45	0.67	0.0433705	1	Conserved	Conserved	4.95	1.72	0.35	0.219921	9.75	6.31	0.65	0.236804	1	Conserved	Conserved	12.53	12.19	0.97	0.793055	21.06	13.78	0.65	0.114951	1	Conserved	Conserved	11.91	6.24	0.52	0.0282807	25.35	16.36	0.65	0.068248	1	Conserved	Conserved	2.86	1.88	0.66	0.243161	4.27	3.27	0.77	0.916113	1	Conserved	Conserved	5.99	6.76	1.13	0.285884	11.17	9.01	0.81	0.752707	1	Conserved	Conserved	7.63	4.35	0.57	0.176484	14.4	9.28	0.64	0.246405	1	Conserved	Conserved
Snce08g232730	Solyc08g006180	F-box protein At2g26160-like	1.09	1.57	1.44	0.188819	0.62	0.66	1.06	0.968662	1	Conserved	Conserved	1.42	2.12	1.49	0.239687	0.34	0.73	2.15	0.578915	1	Conserved	Conserved	1.11	2.29	2.06	0.000136025	1.57	1.54	0.98	0.985447	1	Ambiguous	P2-dominant	1.33	2.02	1.52	0.143234	0.6	0.63	1.05	0.964247	1	Conserved	Conserved	1.73	2.91	1.68	0.0275697	0.88	0.8	0.91	0.987943	1	Conserved	Conserved	1.48	1.99	1.34	0.386928	0.89	1.71	1.92	0.813696	1	Conserved	Conserved	0.96	2.45	2.55	0.0205196	0.89	1.14	1.28	0.877579	1	Ambiguous	Conserved	1.65	2.74	1.66	0.138775	0.81	1.31	1.62	0.685644	1	Conserved	Conserved
Snce08g232740	Solyc08g006190	B3 domain-containing protein rem10	0	0	1	1	0.02	0.01	0.5	1	1	Nonexpressed	Nonexpressed	0.04	0	0.25	0.0672727	0	0	1	1	1	Nonexpressed	Nonexpressed	0.01	0	1	1	0	0	1	1	1	Nonexpressed	Nonexpressed	0	0	1	1	0	0	1	1	1	Nonexpressed	Nonexpressed	0	0	1	1	0	0	1	1	1	Nonexpressed	Nonexpressed	0	0.01	1	1	0	0	1	1	1	Nonexpressed	Nonexpressed	0.01	0.14	14	0.0767293	0	0	1	1	1	Nonexpressed	Nonexpressed	0.01	0.19	19	0.0947066	0	0	1	1	1	Nonexpressed	Nonexpressed
Snce08g232750	Solyc08g006200	B3 domain-containing protein REM17-like	0	0	1	1	0.02	0	0.5	1	1	Nonexpressed	Nonexpressed	0.01	0.01	1	0.720036	0	0	1	1	1	Nonexpressed	Nonexpressed	0	0	1	1	0	0	1	1	1	Nonexpressed	Nonexpressed	0	0	1	1	0.01	0	1	1	1	Nonexpressed	Nonexpressed	0	0	1	0.916687	0	0	1	1	1	Nonexpressed	Nonexpressed	0	0	1	1	0	0	1	1	1	Nonexpressed	Nonexpressed	0	0.12	12	0.00715293	0.02	0	0.5	1	1	Nonexpressed	Nonexpressed	0	0.12	12	0.055489	0	0	1	1	1	Nonexpressed	Nonexpressed
Snce08g232760	Solyc08g006210	B3 domain-containing protein rem10	0.08	0.03	0.38	0.376249	0.08	0.02	0.25	0.73972	1	Nonexpressed	Nonexpressed	0.18	0.05	0.28	0.0342346	0.11	0.02	0.18	0.551005	1	Nonexpressed	Nonexpressed	0.03	0.01	0.33	1	0.04	0	0.25	1	1	Nonexpressed	Nonexpressed	0.06	0.06	1	0.92293	0.14	0.02	0.14	0.472168	1	Nonexpressed	Nonexpressed	0.06	0.09	1.5	0.631158	0.09	0.16	1.78	0.792292	1	Nonexpressed	Nonexpressed	0.01	0.02	2	1	0	0	1	1	1	Nonexpressed	Nonexpressed	0.03	0.15	5	0.190317	0	0	1	1	1	Nonexpressed	Nonexpressed	0.02	0.12	6	0.266346	0	0	1	1	1	Nonexpressed	Nonexpressed
Snce08g232770	Solyc08g006220	B3 domain-containing protein REM14-like	3.98	3.54	0.89	0.570925	0.17	0.12	0.71	0.948758	1	Conserved	Conserved	4.66	4.68	1	0.744496	0	0.04	4	1	1	Conserved	Underdominant	2.04	1.3	0.64	0.793842	0.03	0.08	2.67	1	1	Conserved	Underdominant	2.49	3.02	1.21	0.221705	0	0.1	10	1	1	Conserved	Underdominant	3.44	1.26	0.37	0.0118389	0.06	0.05	0.83	1	1	Ambiguous	P2-dominant	2.03	3.66	1.8	0.0836372	0.02	0.05	2.5	1	1	Conserved	Conserved	1.7	3.54	2.08	0.00113873	0.08	0.09	1.12	1	1	Ambiguous	Underdominant	4.69	3.31	0.71	0.437942	0.04	0.05	1.25	1	1	Conserved	Conserved
Snce08g232780	Solyc08g006230	B3 domain-containing protein REM5-like	1.77	2.34	1.32	0.0792668	0.81	0.74	0.91	0.989749	1	Conserved	Conserved	2.51	2.94	1.17	0.594593	0.97	0.84	0.87	0.953633	1	Conserved	Conserved	0.82	0.4	0.49	0.740132	0.38	0.65	1.71	0.566675	1	Nonexpressed	Nonexpressed	1.53	1.62	1.06	0.785994	0.79	0.89	1.13	0.929015	1	Conserved	Conserved	2.18	0.94	0.43	0.0765216	1.41	1.21	0.86	0.933333	1	Conserved	Conserved	1.98	7.1	3.59	6.08e-05	1.01	0.77	0.76	0.949284	1	Ambiguous	P1-dominant	0.43	0.81	1.88	0.181081	0.16	0.35	2.19	0.781254	1	Nonexpressed	Nonexpressed	3.43	1.82	0.53	0.397302	0.1	0.14	1.4	1	1	Conserved	Conserved
Snce08g232790	Solyc08g006240	B3 domain-containing protein rem17	0.01	0.04	4	0.217051	0.01	0.01	1	1	1	Nonexpressed	Nonexpressed	0.03	0.09	3	0.305407	0.05	0.04	0.8	1	1	Nonexpressed	Nonexpressed	0	0	1	1	0.02	0	0.5	1	1	Nonexpressed	Nonexpressed	0.01	0	1	1	0.04	0.04	1	1	1	Nonexpressed	Nonexpressed	0.01	0.01	1	0.94949	0.03	0.13	4.33	0.530364	1	Nonexpressed	Nonexpressed	0.01	0	1	1	0	0	1	1	1	Nonexpressed	Nonexpressed	0.02	0.12	6	0.256026	0	0	1	1	1	Nonexpressed	Nonexpressed	0.03	0.14	4.67	0.315685	0	0	1	1	1	Nonexpressed	Nonexpressed
Snce08g232800	Solyc08g006250	Copper transporter	53.94	59.11	1.1	0.634741	174.29	139.25	0.8	0.501124	1	Conserved	Conserved	41.38	63.43	1.53	0.00228481	180.06	141.47	0.79	0.511117	0.150587	Conserved	Conserved	62.52	190.44	3.05	7.05e-14	223.97	249	1.11	0.257567	2.2e-07	Trans	Over-dominant	39.85	95.54	2.4	1.48e-13	180.97	163.85	0.91	0.897684	0.00032737	Trans	Over-dominant	33.68	43.16	1.28	9.8e-05	125.55	98.98	0.79	0.467478	1	Conserved	Conserved	24.03	38.28	1.59	0.043168	45.41	59.08	1.3	0.71072	1	Conserved	Conserved	30.57	30.42	1	0.0991939	40.15	49.65	1.24	0.670866	1	Conserved	Conserved	23.51	45.3	1.93	0.00273796	71.9	76.39	1.06	0.895017	1	Conserved	Conserved
Snce08g232830	Solyc08g006270	B3 domain-containing protein REM14-like isoform X1	1.33	1.46	1.1	0.219056	1.55	1.53	0.99	0.946881	1	Conserved	Conserved	1.55	1.51	0.97	0.637643	1.93	2.03	1.05	0.549179	1	Conserved	Conserved	0.12	0.13	1.08	0.0838738	0.31	0.43	1.39	0.341434	1	Nonexpressed	Nonexpressed	0.54	0.67	1.24	0.141329	1.06	1.03	0.97	0.973219	1	Conserved	Conserved	0.6	0.24	0.4	0.00597005	0.94	0.91	0.97	0.964945	1	Nonexpressed	Nonexpressed	0.07	0.14	2	0.106957	0.05	0.04	0.8	1	1	Nonexpressed	Nonexpressed	0.03	0.15	5	0.00327609	0.11	0.02	0.18	0.297189	1	Nonexpressed	Nonexpressed	0.23	0.21	0.91	0.904031	0.04	0.1	2.5	0.386702	1	Nonexpressed	Nonexpressed
Snce08g232840	Solyc08g006290	Fasciclin-like arabinogalactan protein 3	0.12	0.13	1.08	0.928048	0.56	0	0.02	0.492949	1	Nonexpressed	Nonexpressed	0	0	1	1	0	0.09	9	1	1	Nonexpressed	Nonexpressed	0	0	1	1	0	0	1	1	1	Nonexpressed	Nonexpressed	0	0	1	1	0	0.43	43	1	1	Nonexpressed	Nonexpressed	0.4	0.67	1.68	0.878404	0.32	0.11	0.34	1	1	Nonexpressed	Nonexpressed	0.37	3.18	8.59	0.00666687	196.57	13.5	0.07	1	0.0176618	Trans	Conserved	0.08	15.22	190.25	9.39e-10	339.33	21.36	0.06	0.000547349	2.6e-15	CisxTrans	Conserved	0.12	8.14	67.83	8.17e-05	80.93	3.73	0.05	0.11169	4.39e-07	Trans	Conserved
Snce08g232850	Solyc08g006295	fasciclin-like arabinogalactan protein 3	0	0	1	1	0	0.06	6	1	1	Nonexpressed	Nonexpressed	0	0	1	1	0	0	1	1	1	Nonexpressed	Nonexpressed	0	0	1	1	0	0.15	15	1	1	Nonexpressed	Nonexpressed	0	0	1	1	0.09	0	0.11	1	1	Nonexpressed	Nonexpressed	0	0	1	1	0	0	1	1	1	Nonexpressed	Nonexpressed	0	0.31	31	0.203611	24.78	0.46	0.02	0.0977351	1	Conserved	Conserved	0	0.69	69	0.0257185	53.05	0.63	0.01	9.99e-17	0.640411	Ambiguous	Conserved	0.03	0.94	31.33	0.0711562	12.94	0.38	0.03	0.100819	1	Conserved	Conserved
Snce08g232860	Solyc08g006310	Glyco_trans_2-like domain-containing protein	6.95	7.7	1.11	0.240734	8.23	10.37	1.26	0.152788	1	Conserved	Conserved	3.66	5.32	1.45	0.0083515	6.71	8.02	1.2	0.250551	1	Conserved	Conserved	0.28	0.3	1.07	0.249672	0.2	1.24	6.2	0.000701498	1	Ambiguous	Over-dominant	2.59	6.83	2.64	1.51e-18	3.07	6.14	2	0.000211946	1	Cis	P2-dominant	2	3.02	1.51	0.0238436	1.92	3.9	2.03	0.00298878	1	Ambiguous	P2-dominant	0.02	0.02	1	1	0.28	0.02	0.07	1	1	Nonexpressed	Nonexpressed	0.02	0.32	16	0.00726623	0.66	0.02	0.03	0.0428472	1	Nonexpressed	Nonexpressed	0.04	0.2	5	0.200232	0.1	0.04	0.4	1	1	Nonexpressed	Nonexpressed
Snce08g232870	Solyc08g006320	WRKY domain-containing protein	101.57	254.15	2.5	1.99e-52	937.78	798.72	0.85	0.423745	3.2e-16	Trans	Over-dominant	35.04	41.57	1.19	0.533326	150.04	128.92	0.86	0.681657	1	Conserved	Conserved	119.1	104.9	0.88	0.0558617	184.98	155.07	0.84	0.391924	1	Conserved	Conserved	95.36	154.75	1.62	1.4e-13	310.32	284.91	0.92	0.935199	0.0111693	Conserved	Conserved	39.71	66.57	1.68	0.000867565	145.95	126.8	0.87	0.792305	0.162547	Conserved	Conserved	41.01	35.37	0.86	0.34836	37.57	31.74	0.84	0.87154	1	Conserved	Conserved	91.89	18.99	0.21	2.77e-42	98.5	93.02	0.94	0.945501	1.29e-06	Trans	P1-dominant	38.57	47.87	1.24	0.0620222	67.16	56.57	0.84	0.705097	1	Conserved	Conserved
Snce08g232880	Solyc08g006330	Glycosyltransferase	1.13	4.76	4.21	2.59e-14	11.74	12.64	1.08	0.768285	1	Ambiguous	Over-dominant	1.97	2.73	1.39	0.33222	9.64	6.02	0.62	0.164146	1	Conserved	Conserved	2.51	25.08	9.99	2e-41	56.5	55.09	0.98	0.887108	0.00363709	Trans	Over-dominant	2.54	11.11	4.37	3.5e-22	11.31	15.65	1.38	0.123473	1	Ambiguous	Over-dominant	0.9	10.54	11.71	1.59e-25	9.25	9.64	1.04	0.884411	0.875859	Ambiguous	P2-dominant	13.12	87.78	6.69	2.09e-36	61.97	111.37	1.8	0.000135699	0.00202214	Trans	Over-dominant	9.06	55.95	6.18	9.16e-51	100.98	117.07	1.16	0.141357	5.5e-05	Trans	Over-dominant	24.46	79.72	3.26	1.64e-18	149.1	254.4	1.71	2.75e-07	0.233096	Ambiguous	Over-dominant
Snce08g232890	Solyc08g006350	Glycosyltransferase	4.03	6.17	1.53	0.000589131	18	16.13	0.9	0.935678	1	Conserved	Conserved	6.35	6	0.94	0.585214	25.52	13.11	0.51	1.68e-05	1	Conserved	Conserved	1.91	3.26	1.71	1.81e-05	19.24	9.37	0.49	7.05e-05	1	Ambiguous	Over-dominant	7.79	6.09	0.78	0.0628357	17.76	15.02	0.85	0.77699	1	Conserved	Conserved	3.12	1.34	0.43	0.137712	7.74	4.3	0.56	0.0732484	1	Conserved	Over-dominant	2.76	8.54	3.09	4.74e-07	14.81	3.92	0.26	0.00397014	0.218051	Ambiguous	Over-dominant	3.36	6.17	1.84	0.00306308	37.33	6.1	0.16	6.45e-15	0.0688927	Ambiguous	Over-dominant	4.97	11.99	2.41	6.09e-05	52.51	13.7	0.26	2.78e-15	0.00908442	CisxTrans	Over-dominant
Snce08g232900	Solyc08g006360	Glycosyltransferase	0.29	0.33	1.14	0.783082	1.66	1.19	0.72	0.847039	1	Conserved	Conserved	0.34	0.42	1.24	0.833202	1.33	0.86	0.65	0.766796	1	Conserved	Conserved	0.45	2.94	6.53	3.47e-09	1.36	2.82	2.07	0.115655	1	Ambiguous	P2-dominant	0.44	1.1	2.5	0.0288086	1.32	2.32	1.76	0.389359	1	Ambiguous	P2-dominant	0.1	1.22	12.2	0.000209581	0.68	0.44	0.65	0.854074	1	Ambiguous	P2-dominant	1.51	13.5	8.94	4.4e-18	2.73	13.62	4.99	0.00021301	1	Cis	P2-dominant	0.74	7.24	9.78	1.83e-17	4.15	11.41	2.75	0.00243723	1	Cis	P2-dominant	2.46	18.35	7.46	7.14e-23	9.08	55.6	6.12	1.5e-25	1	Cis	Over-dominant
Snce08g232910	-	Glycosyltransferase	0.09	0	0.11	0.359081	0.06	0.26	4.33	0.769193	1	Nonexpressed	Nonexpressed	0.17	0.13	0.76	0.866585	0.51	0.14	0.27	0.654433	1	Nonexpressed	Nonexpressed	0.03	0.14	4.67	0.245618	0.25	0.44	1.76	0.803793	1	Nonexpressed	Nonexpressed	0.14	0.18	1.29	0.862182	0.38	0.33	0.87	0.987557	1	Nonexpressed	Nonexpressed	0.04	0.07	1.75	0.870515	0.16	0.13	0.81	1	1	Nonexpressed	Nonexpressed	0.11	1.46	13.27	0.00104801	0.8	1.32	1.65	0.891994	1	Ambiguous	P2-dominant	0.12	0.83	6.92	0.0576368	1.07	1.18	1.1	0.957936	1	Conserved	Conserved	0.28	0.77	2.75	0.291741	1	2.35	2.35	0.480428	1	Conserved	Conserved
Snce08g232920	Solyc08g006390	Glycosyltransferase	0	0	1	1	0	0	1	1	1	Nonexpressed	Nonexpressed	0	0	1	1	0	0	1	1	1	Nonexpressed	Nonexpressed	0	0	1	1	0	0	1	1	1	Nonexpressed	Nonexpressed	0.06	0	0.17	1	0	0	1	1	1	Nonexpressed	Nonexpressed	0	0	1	1	0	0	1	1	1	Nonexpressed	Nonexpressed	0	0.5	50	1	0	0.3	30	1	1	Nonexpressed	Nonexpressed	0	0.97	97	1	0	0	1	1	1	Nonexpressed	Nonexpressed	0	0.11	11	1	1.87	0	0.01	1	1	Conserved	Conserved
Snce08g232930	Solyc08g006400	Glycosyltransferase	0	0	1	1	0	0	1	1	1	Nonexpressed	Nonexpressed	0	0	1	1	0	0	1	1	1	Nonexpressed	Nonexpressed	0	0	1	1	0	0	1	1	1	Nonexpressed	Nonexpressed	0	0	1	1	0	0	1	1	1	Nonexpressed	Nonexpressed	0	0	1	1	0	0	1	1	1	Nonexpressed	Nonexpressed	0	0	1	1	0	0	1	1	1	Nonexpressed	Nonexpressed	0	0.67	67	1	0	0	1	1	1	Nonexpressed	Nonexpressed	0	0.16	16	1	0	0	1	1	1	Nonexpressed	Nonexpressed
Snce08g232940	Solyc08g006410	Glycosyltransferase	0.21	0.35	1.67	0.397482	0.43	0.26	0.6	0.895524	1	Nonexpressed	Nonexpressed	0.26	0.35	1.35	0.687291	0.2	0.05	0.25	1	1	Nonexpressed	Nonexpressed	0.1	5.3	53	9.97e-20	0.85	7.16	8.42	0.0478923	1	Cis	P2-dominant	0.84	1.31	1.56	0.234033	1.03	2.31	2.24	0.154527	1	Conserved	Conserved	0.56	2.59	4.62	2.25e-05	0.14	1.58	11.29	0.00718748	1	Cis	Conserved	1.56	26.06	16.71	3.39e-52	2.45	37.35	15.24	4.83e-23	1	Cis	P2-dominant	0.55	15.98	29.05	3.77e-44	2.18	36.19	16.6	7.96e-31	1	Cis	P2-dominant	3.99	55.16	13.82	1.12e-51	9.04	203.26	22.48	2.56e-112	1	Cis	Over-dominant
Snce08g232950	Solyc08g006420	protein NETWORKED 1D isoform X3	3.39	2.36	0.7	0.000268465	3.19	2.99	0.94	0.996918	1	Conserved	Conserved	2.83	2.54	0.9	0.110555	3.9	2.99	0.77	0.460007	1	Conserved	Conserved	1.2	0.12	0.1	1.83e-09	1.09	0.83	0.76	0.528566	1	Ambiguous	P1-dominant	4.92	2.49	0.51	9.08e-11	4.83	4.11	0.85	0.749153	1	Conserved	Conserved	4.9	0.73	0.15	0.018494	3.36	2.84	0.85	0.83432	1	Ambiguous	P1-dominant	2.06	1.47	0.71	0.348485	2.1	2	0.95	0.986641	1	Conserved	Conserved	1.11	1.91	1.72	0.33417	2.18	1.38	0.63	0.121075	1	Conserved	Conserved	3.98	1.98	0.5	0.000124276	2.18	2.04	0.94	0.967973	1	Conserved	Conserved
Snce08g232960	Solyc08g006430	Sarcosine oxidase	55.85	48.15	0.86	0.110194	89.05	65.22	0.73	0.141089	1	Conserved	Conserved	187.37	101.3	0.54	9.94e-19	238.81	118.96	0.5	3.41e-22	1	Conserved	Conserved	29.99	30.33	1.01	0.000305616	64.91	37.43	0.58	3.54e-08	1	Conserved	Conserved	4.08	5.6	1.37	0.101488	4.06	2.19	0.54	0.0926601	1	Conserved	Conserved	8.64	19.97	2.31	9.64e-08	46.2	28.07	0.61	0.0365041	0.202167	Ambiguous	Over-dominant	2.25	0.29	0.13	5.28e-08	0.5	0.24	0.48	0.900272	1	Ambiguous	P2-dominant	0.44	0.58	1.32	0.554995	1.4	0.2	0.14	0.0845092	1	Conserved	Conserved	0.71	0.43	0.61	0.660746	0.39	0.12	0.31	0.600826	1	Nonexpressed	Nonexpressed
Snce08g232970	-	Unknown protein	0.17	0.39	2.29	0.716977	1.65	0	0.01	1	1	Conserved	Conserved	0	0.07	7	1	0	0.58	58	1	1	Nonexpressed	Nonexpressed	0.9	0.17	0.19	1	0.46	0	0.02	1	1	Nonexpressed	Nonexpressed	4.27	0.26	0.06	0.00130033	0	0	1	1	1	Ambiguous	P2-dominant	4.86	0.25	0.05	0.176816	0.62	0.52	0.84	1	1	Conserved	Conserved	0.63	0.14	0.22	1	1.59	0	0.01	1	1	Conserved	Conserved	6.52	0	0	0.0098674	5.28	1.45	0.27	0.59001	1	Ambiguous	P1-dominant	2.89	1.23	0.43	0.697251	1.11	0.88	0.79	1	1	Conserved	Conserved
Snce08g232980	Solyc08g006440	CaM_binding domain-containing protein	0	0	1	1	0	0	1	1	1	Nonexpressed	Nonexpressed	0	0.02	2	1	0	0	1	1	1	Nonexpressed	Nonexpressed	0	0	1	1	0	0	1	1	1	Nonexpressed	Nonexpressed	0	0.01	1	1	0	0	1	1	1	Nonexpressed	Nonexpressed	0	0.01	1	0.873356	0.05	0	0.2	1	1	Nonexpressed	Nonexpressed	0	0.27	27	0.0471674	8.85	0.48	0.05	0.328076	1	Ambiguous	Conserved	0	1.59	159	1.15e-06	12.31	0.37	0.03	0.0267021	0.236656	Ambiguous	Conserved	0	0.28	28	0.16411	1.96	0	0.01	0.00246582	1	Ambiguous	Conserved
Snce08g232990	Solyc08g006450	leucine-rich repeat extensin-like protein 5	0	0	1	1	0	0	1	1	1	Nonexpressed	Nonexpressed	0	0	1	1	0	0	1	1	1	Nonexpressed	Nonexpressed	0	0	1	1	0	0	1	1	1	Nonexpressed	Nonexpressed	0	0	1	1	0	0	1	1	1	Nonexpressed	Nonexpressed	0	0	1	1	0	0	1	1	1	Nonexpressed	Nonexpressed	0	0	1	1	0	0	1	1	1	Nonexpressed	Nonexpressed	0	0	1	1	0	0	1	1	1	Nonexpressed	Nonexpressed	0	0.25	25	1	0	0	1	1	1	Nonexpressed	Nonexpressed
Snce08g233000	Solyc08g006460	Ring finger protein	1.07	1.35	1.26	0.314064	0.88	1.03	1.17	0.882093	1	Conserved	Conserved	0.83	2.02	2.43	5.45e-05	0.81	0.76	0.94	0.97901	1	Ambiguous	P1-dominant	15.61	3.54	0.23	2.11e-07	10.04	9.23	0.92	0.958513	1	Ambiguous	P1-dominant	6.1	4.6	0.75	0.0133512	3.18	3.87	1.22	0.613666	1	Conserved	Conserved	11.33	7.58	0.67	0.253609	4.98	6.29	1.26	0.292424	1	Conserved	Conserved	3.38	3.3	0.98	0.97887	2	1.24	0.62	0.761501	1	Conserved	Conserved	3.66	11.5	3.14	4.44e-17	3.21	3.61	1.12	0.833758	1	Ambiguous	P1-dominant	9.28	17.63	1.9	2.23e-07	7.5	6.11	0.81	0.675555	1	Conserved	Conserved
Snce08g233020	Solyc08g006480	protein KAKU4	4.07	2.75	0.68	2.13e-06	3.58	3.23	0.9	0.928912	1	Conserved	Conserved	4.42	2.97	0.67	1.4e-07	3.83	3.44	0.9	0.931469	1	Conserved	Conserved	0.96	0.19	0.2	1.31e-05	0.67	0.77	1.15	0.620843	1	Nonexpressed	Nonexpressed	1.72	1.47	0.85	0.15296	2.06	1.86	0.9	0.926316	1	Conserved	Conserved	1.91	1.26	0.66	0.172435	2.29	2.37	1.03	0.808998	1	Conserved	Conserved	1.15	1.57	1.37	0.0393194	1.26	2.03	1.61	0.206677	1	Conserved	Conserved	1.22	1.57	1.29	0.0533061	1.05	1.23	1.17	0.736878	1	Conserved	Conserved	1.61	1.42	0.88	0.953478	1.2	1.7	1.42	0.190152	1	Conserved	Conserved
Snce08g233030	Solyc08g006483	B3 domain-containing protein REM7-like	0.04	0.05	1.25	0.787086	0.36	0.03	0.08	0.0949496	1	Nonexpressed	Nonexpressed	0.02	0	0.5	1	0.16	0	0.06	0.215571	1	Nonexpressed	Nonexpressed	0	0	1	1	0	0	1	1	1	Nonexpressed	Nonexpressed	0	0	1	1	0.03	0	0.33	1	1	Nonexpressed	Nonexpressed	0	0.01	1	0.873356	0	0	1	1	1	Nonexpressed	Nonexpressed	0	0	1	1	0	0	1	1	1	Nonexpressed	Nonexpressed	0	0.09	9	0.1	0	0	1	1	1	Nonexpressed	Nonexpressed	0	0.19	19	0.0739702	0	0	1	1	1	Nonexpressed	Nonexpressed
Snce08g233040	Solyc08g006487	GDSL lipase-like-protein	4.37	3.6	0.82	0.212519	1.03	0.63	0.61	0.617421	1	Conserved	Conserved	5.7	5.54	0.97	0.71856	1.45	1.56	1.08	0.832119	1	Conserved	Conserved	3.21	3.99	1.24	0.000139265	1.89	1.64	0.87	0.928264	1	Conserved	Conserved	5.01	3.66	0.73	0.00752644	1.41	0.99	0.7	0.680752	1	Conserved	Conserved	5.14	5.43	1.06	0.440533	2.64	1.76	0.67	0.561985	1	Conserved	Conserved	1.45	2.64	1.82	0.0117471	0.58	0.84	1.45	0.904152	1	Conserved	Conserved	1.99	2.07	1.04	0.681002	0.65	1.44	2.22	0.27922	1	Conserved	Conserved	2.94	3.01	1.02	0.661773	1.73	1.05	0.61	0.433145	1	Conserved	Conserved
Snce08g233050	Solyc08g006500	Glutamate receptor	0.18	0.5	2.78	6.86e-09	0.21	0.24	1.14	0.910721	1	Nonexpressed	Nonexpressed	0.23	0.52	2.26	0.000191707	0.44	0.45	1.02	0.903692	1	Nonexpressed	Nonexpressed	0.1	0.05	0.5	0.650063	0.16	0.1	0.62	0.768481	1	Nonexpressed	Nonexpressed	0.64	0.84	1.31	0.0771322	1.15	1.04	0.9	0.94004	1	Conserved	Conserved	0.49	0.38	0.78	0.937947	0.59	0.53	0.9	0.978462	1	Nonexpressed	Nonexpressed	0.02	0.06	3	0.153067	0.1	0.03	0.3	1	1	Nonexpressed	Nonexpressed	0.09	0.26	2.89	0.0314448	0.08	0.04	0.5	0.796732	1	Nonexpressed	Nonexpressed	0.08	0.18	2.25	0.192766	0.15	0.07	0.47	0.705097	1	Nonexpressed	Nonexpressed
Snce08g233060	Solyc08g006510	NAD(P)-bd_dom domain-containing protein	1.42	3.37	2.37	1.67e-33	4.74	7.24	1.53	3.34e-07	1	Ambiguous	Over-dominant	1.32	3.42	2.59	8.51e-26	4.7	8.01	1.7	4.91e-13	1	Ambiguous	Over-dominant	1.61	3.6	2.24	6.87e-16	6.14	11.73	1.91	3.38e-17	1	Ambiguous	Over-dominant	1.69	4.7	2.78	4.93e-50	5.2	10.55	2.03	1.66e-13	1	Cis	Over-dominant	1.7	3.42	2.01	2.9e-06	5.17	9.91	1.92	9.22e-12	1	Ambiguous	Over-dominant	1.9	6.21	3.27	4.95e-22	6.38	13.37	2.1	3.55e-07	1	Cis	Over-dominant	3.15	6.15	1.95	1.89e-18	10.38	15.29	1.47	6.21e-07	1	Conserved	Conserved	3.5	5.02	1.43	0.00224927	10.69	12.06	1.13	0.46983	1	Conserved	Conserved
Snce08g233070	-	DUF1296 domain-containing protein	0	0	1	1	0	0	1	1	1	Nonexpressed	Nonexpressed	0	0	1	1	0	0	1	1	1	Nonexpressed	Nonexpressed	0	0	1	1	0	0	1	1	1	Nonexpressed	Nonexpressed	0	0	1	1	0	0	1	1	1	Nonexpressed	Nonexpressed	0	0	1	1	0	0	1	1	1	Nonexpressed	Nonexpressed	0	0	1	1	0	0	1	1	1	Nonexpressed	Nonexpressed	0	0.51	51	1	0	0	1	1	1	Nonexpressed	Nonexpressed	0	0	1	1	0.27	0.5	1.85	1	1	Nonexpressed	Nonexpressed
Snce08g233080	Solyc08g006520	Protein GLUTAMINE DUMPER like	0.19	2.15	11.32	0.000724761	1.45	5.68	3.92	0.134295	1	Ambiguous	P2-dominant	0.56	1.18	2.11	0.377898	1.2	2.92	2.43	0.503844	1	Conserved	Conserved	0	0.04	4	1	0.23	0	0.04	1	1	Nonexpressed	Nonexpressed	0.52	8.12	15.62	3.61e-09	1.89	7.27	3.85	0.0497368	1	Cis	P2-dominant	3.04	2.5	0.82	0.905408	4.44	2.33	0.52	0.682866	1	Conserved	Conserved	0	0.09	9	1	1.02	0	0.01	1	1	Conserved	Conserved	1.51	0	0.01	0.0533918	1.1	1.07	0.97	0.999001	1	Conserved	Conserved	1.06	0.78	0.74	0.946607	4.91	2.66	0.54	0.696628	1	Conserved	Conserved
Snce08g233090	Solyc08g006530	zinc finger protein CONSTANS-LIKE 4-like	41.23	48.52	1.18	0.00921078	24.59	24.96	1.02	0.881075	1	Conserved	Conserved	51.65	83.79	1.62	0.0117654	32.42	33	1.02	0.618163	1	Conserved	Conserved	34.04	35.29	1.04	0.0391701	14.11	13.91	0.99	0.903374	1	Conserved	Conserved	13.69	21.03	1.54	7.6e-06	4.85	6.24	1.29	0.5241	1	Conserved	Conserved	38.91	30.26	0.78	0.889776	14.94	16.2	1.08	0.777144	1	Conserved	Conserved	0.5	0.6	1.2	0.79259	0.84	0	0.01	1	1	Nonexpressed	Nonexpressed	0.69	0.84	1.22	0.603955	1.23	0.74	0.6	0.793541	1	Conserved	Conserved	0.32	0.6	1.88	0.459011	1.07	0.46	0.43	0.660304	1	Conserved	Conserved
Snce08g233110	Solyc08g006550	Rop guanine nucleotide exchange factor 5	2.61	0.62	0.24	8.6e-13	0.26	0.19	0.73	0.947065	1	Ambiguous	P2-dominant	2.58	1.8	0.7	0.0271622	0.48	0.41	0.85	0.95406	1	Conserved	Conserved	0.01	0.02	2	1	0	0	1	1	1	Nonexpressed	Nonexpressed	0.18	0.11	0.61	0.554495	0.03	0	0.33	1	1	Nonexpressed	Nonexpressed	0.26	0.11	0.42	0.54648	0	0.11	11	1	1	Nonexpressed	Nonexpressed	0	0	1	1	0	0.03	3	1	1	Nonexpressed	Nonexpressed	0	0.28	28	0.00829396	0	0	1	1	1	Nonexpressed	Nonexpressed	0	0.06	6	1	0.03	0	0.33	1	1	Nonexpressed	Nonexpressed
Snce08g233120	Solyc08g006560	Beta-ketoacyl-[acyl-carrier-protein] synthase III	0.02	0.05	2.5	0.413465	0.01	0.08	8	0.644746	1	Nonexpressed	Nonexpressed	0.02	0	0.5	0.35467	0	0.03	3	1	1	Nonexpressed	Nonexpressed	0	0	1	1	0	0.01	1	1	1	Nonexpressed	Nonexpressed	0	0.01	1	1	0.02	0.02	1	1	1	Nonexpressed	Nonexpressed	0	0	1	1	0	0	1	1	1	Nonexpressed	Nonexpressed	0	0	1	1	0	0	1	1	1	Nonexpressed	Nonexpressed	0	0.21	21	0.00323704	0	0	1	1	1	Nonexpressed	Nonexpressed	0	0.06	6	1	0	0.07	7	1	1	Nonexpressed	Nonexpressed
Snce08g233130	Solyc08g006570	Anaphase-promoting complex subunit 13	13.61	11.1	0.82	0.11187	9.97	13.04	1.31	0.165348	1	Conserved	Conserved	16.54	13.11	0.79	0.0844228	13.49	14.97	1.11	0.441163	1	Conserved	Conserved	26.23	34.33	1.31	0.00168097	26.66	19.85	0.74	0.187527	1	Conserved	Conserved	25.75	13.07	0.51	2.59e-12	19.29	14.55	0.75	0.395573	1	Conserved	Conserved	20.72	19.92	0.96	0.503563	21.61	18.19	0.84	0.796402	1	Conserved	Conserved	15.96	12.29	0.77	0.179064	14.29	8.18	0.57	0.318863	1	Conserved	Conserved	21.03	11.82	0.56	0.00105671	14.03	8.24	0.59	0.120349	1	Conserved	Conserved	24.35	9.11	0.37	0.000921442	12.19	10.97	0.9	0.930071	1	Ambiguous	Conserved
Snce08g233140	Solyc08g006580	GPIPIRRH peptide like	17.28	19.1	1.11	0.959506	9.31	3.55	0.38	0.73972	1	Conserved	Conserved	17.14	21.31	1.24	0.720907	4.39	1.89	0.43	0.837976	1	Conserved	Conserved	101.81	30.11	0.3	0.0169678	1.86	2.9	1.56	0.88434	1	Ambiguous	P1-dominant	19.49	30.81	1.58	0.354035	3.95	1	0.25	0.70068	1	Conserved	Underdominant	119.93	20.76	0.17	0.781979	4.87	4.33	0.89	0.985337	0.819702	Conserved	Conserved	15.11	25.85	1.71	0.283921	0.85	1.27	1.49	1	1	Conserved	Conserved	45.13	11.01	0.24	0.199177	3.13	0	0	1	1	Conserved	Conserved	9.7	13.73	1.42	0.42763	1.63	0.5	0.31	1	1	Conserved	Conserved
Snce08g233150	Solyc08g006590	protein ENHANCED DISEASE RESISTANCE 2-like	49.97	46.62	0.93	0.596855	64.28	98.38	1.53	4.6e-05	1	Conserved	Conserved	47.66	39.37	0.83	0.081071	43.52	64.28	1.48	0.000756727	1	Conserved	Conserved	40.14	55.64	1.39	0.00205372	27.81	40.19	1.45	0.0153539	1	Conserved	Conserved	18.27	23.6	1.29	0.0597657	36.62	42.25	1.15	0.53726	1	Conserved	Conserved	22.55	45.36	2.01	8.8e-09	53	69.29	1.31	0.0966948	1	Ambiguous	Over-dominant	12.03	7.24	0.6	0.0437817	14.55	11.4	0.78	0.886668	1	Conserved	Conserved	19.12	8.31	0.43	0.0102361	27.14	34.46	1.27	0.385083	0.642754	Ambiguous	Over-dominant	13.82	10.45	0.76	0.67199	36.03	38.61	1.07	0.848301	1	Conserved	Conserved
Snce08g233160	Solyc08g006600	Dynamin-related protein 3A	1.05	1.4	1.33	0.000247653	1.76	2.45	1.39	0.00755123	1	Conserved	Conserved	1.39	1.78	1.28	0.0723254	3.59	2.78	0.77	0.24936	1	Conserved	Conserved	0.33	0.32	0.97	0.0349715	0.63	1.18	1.87	0.000273135	1	Conserved	Conserved	1.55	1.18	0.76	0.0131196	1.94	2.8	1.44	0.0468724	1	Conserved	Conserved	3	0.76	0.25	8.49e-16	5.03	3.85	0.77	0.279223	1	Ambiguous	Over-dominant	0.17	0.83	4.88	1.17e-14	0.17	1.04	6.12	0.00115999	1	Cis	Conserved	0.71	0.77	1.08	0.563875	0.88	1.2	1.36	0.346363	1	Conserved	Conserved	1.31	1.03	0.79	0.705211	1.2	1.23	1.03	0.938914	1	Conserved	Conserved
Snce08g233170	Solyc08g006610	Beta-ketodecanoyl-[acyl-carrier-protein] synthase	1.58	1.44	0.91	0.770086	0.38	0.28	0.74	0.902148	1	Conserved	Conserved	1.54	1.79	1.16	0.724463	0.41	0.33	0.8	0.918086	1	Conserved	Conserved	2.29	0.92	0.4	0.14842	0.27	0.45	1.67	0.560554	1	Conserved	Conserved	2.55	2.02	0.79	0.120794	0.55	0.99	1.8	0.278158	1	Conserved	Conserved	4	2.12	0.53	0.0328388	0.65	0.64	0.98	0.971937	1	Conserved	Conserved	1.47	1.86	1.27	0.306006	0.26	0.34	1.31	0.956957	1	Conserved	Conserved	2.46	1.85	0.75	0.346417	0.42	0.69	1.64	0.667859	1	Conserved	Conserved	3.28	1.73	0.53	0.0564656	0.51	0.62	1.22	0.931582	1	Conserved	Conserved
Snce08g233180	Solyc08g006620	chaperone protein DnaJ	2.3	2.23	0.97	0.997794	5.6	4.59	0.82	0.760586	1	Conserved	Conserved	2.21	2.35	1.06	0.998781	6.28	6.03	0.96	0.916987	1	Conserved	Conserved	3.46	4.48	1.29	0.00272458	8.21	7.09	0.86	0.783673	1	Conserved	Conserved	1.71	2.81	1.64	0.000684201	5.86	5.62	0.96	0.987761	1	Conserved	Conserved	2.17	2.38	1.1	0.30312	5.68	4.39	0.77	0.573821	1	Conserved	Conserved	2.22	4.09	1.84	0.000898639	6.44	5.95	0.92	0.969365	1	Conserved	Conserved	3.21	3.27	1.02	0.692827	7.86	7.97	1.01	0.920355	1	Conserved	Conserved	3.08	2.98	0.97	0.690193	6.94	5.92	0.85	0.79549	1	Conserved	Conserved
Snce08g233190	Solyc08g006630	Protein FAM33A	1.22	1.01	0.83	0.443286	0.71	0.9	1.27	0.766922	1	Conserved	Conserved	0.88	0.76	0.86	0.558994	0.69	0.6	0.87	0.960708	1	Nonexpressed	Nonexpressed	0.4	0.28	0.7	0.679725	1.08	0.49	0.45	0.176966	1	Conserved	Over-dominant	0.5	0.26	0.52	0.0666345	0.66	0.37	0.56	0.561645	1	Nonexpressed	Nonexpressed	0.38	0.16	0.42	0.288014	0.38	0.22	0.58	0.713755	1	Nonexpressed	Nonexpressed	0.08	0.15	1.88	0.406631	0.17	0.02	0.12	1	1	Nonexpressed	Nonexpressed	0.23	0.21	0.91	0.997733	0.21	0.02	0.1	0.403063	1	Nonexpressed	Nonexpressed	0.17	0.29	1.71	0.440012	0.21	0.07	0.33	0.606258	1	Nonexpressed	Nonexpressed
Snce08g233200	Solyc08g006640	Monogalactosyldiacylglycerol synthase	8.26	7.08	0.86	0.120846	2.27	2.44	1.07	0.787176	1	Conserved	Conserved	6.72	6.54	0.97	0.42648	1.43	1.62	1.13	0.515394	1	Conserved	Conserved	0.99	0.62	0.63	0.861252	0.57	0.5	0.88	0.938303	1	Nonexpressed	Nonexpressed	2.86	4.5	1.57	4.85e-08	0.94	0.96	1.02	0.925594	1	Conserved	Conserved	1.84	1.38	0.75	0.674565	0.55	0.55	1	0.950601	1	Conserved	Conserved	0.69	0.52	0.75	0.370359	0.27	0.08	0.3	0.62266	1	Nonexpressed	Nonexpressed	0.86	1.08	1.26	0.176109	0.57	0.44	0.77	0.835142	1	Conserved	Conserved	1.29	0.78	0.6	0.203524	0.3	0.27	0.9	0.972352	1	Conserved	Conserved
Snce08g233210	Solyc08g006650	ER membrane protein complex subunit 4	4.77	4.55	0.95	0.935984	9.96	7.98	0.8	0.426814	1	Conserved	Conserved	3.83	5.48	1.43	0.0494691	10.68	7.69	0.72	0.0836606	1	Conserved	Conserved	10.8	12.62	1.17	0.00418583	28.58	23.4	0.82	0.21798	1	Conserved	Conserved	6.45	8.77	1.36	0.000656665	14.13	12.57	0.89	0.887088	1	Conserved	Conserved	7.51	11.42	1.52	0.000248608	18.16	14.45	0.8	0.584852	1	Conserved	Conserved	9.64	8.34	0.87	0.431006	17.33	17.18	0.99	0.971063	1	Conserved	Conserved	10.06	9.04	0.9	0.697103	23.84	21.97	0.92	0.823152	1	Conserved	Conserved	8.01	12.15	1.52	0.00488359	25.04	22.8	0.91	0.91298	1	Conserved	Conserved
Snce08g233220	Solyc08g006660	Component of oligomeric Golgi complex 2	11.3	9.8	0.87	0.356326	0.15	0.33	2.2	0.802838	1	Conserved	Underdominant	9.7	9.42	0.97	0.655581	0.08	0.02	0.25	1	1	Conserved	Underdominant	6.65	2.74	0.41	0.296314	0	0	1	1	1	Conserved	Conserved	14.09	9.95	0.71	0.000231309	0	0	1	1	1	Conserved	Conserved	13.04	6.74	0.52	0.0169772	0.1	0.09	0.9	1	1	Conserved	Conserved	4.25	1.42	0.33	1.58e-05	0	0	1	1	1	Ambiguous	Conserved	8.09	4.48	0.55	0.00255822	0.23	0.54	2.35	0.616966	1	Conserved	Underdominant	9.25	3.35	0.36	6.34e-05	0.39	0.25	0.64	0.906726	1	Ambiguous	Underdominant
Snce08g233230	Solyc08g006670	mediator of RNA polymerase II transcription subunit 30	7.62	5.52	0.72	0.0061089	11.84	11.77	0.99	0.910454	1	Conserved	Conserved	7.3	6.36	0.87	0.243193	15.78	13.49	0.85	0.791019	1	Conserved	Conserved	8.82	10.51	1.19	0.00986985	16.54	15.38	0.93	0.987105	1	Conserved	Conserved	8.45	7.7	0.91	0.466107	16.15	16.1	1	0.910211	1	Conserved	Conserved	10.65	10.53	0.99	0.525859	22.02	22.95	1.04	0.710263	1	Conserved	Conserved	14.05	8.5	0.6	0.00337433	18.9	23.82	1.26	0.558806	1	Conserved	Conserved	11.3	6.68	0.59	0.00320698	15.74	16.13	1.02	0.877579	1	Conserved	Conserved	10.07	9.36	0.93	0.733909	19.19	16.57	0.86	0.827476	1	Conserved	Conserved
Snce08g233240	Solyc08g006680	Major facilitator superfamily protein	1.53	1.32	0.86	0.547179	4.24	3.01	0.71	0.326585	1	Conserved	Conserved	0.97	0.87	0.9	0.463706	2.35	1.79	0.76	0.661239	1	Conserved	Conserved	0.45	0.29	0.64	0.842787	3	0.99	0.33	0.000114796	1	Ambiguous	Over-dominant	0.89	0.86	0.97	0.930842	1.54	0.98	0.64	0.452239	1	Conserved	Conserved	1.05	0.43	0.41	0.0287209	1.73	0.83	0.48	0.0791974	1	Ambiguous	P1-dominant	0.3	0.05	0.17	0.0207965	0.21	0.18	0.86	0.985747	1	Nonexpressed	Nonexpressed	0.41	0.13	0.32	0.10571	0.98	0.21	0.21	0.0324407	1	Nonexpressed	Nonexpressed	2.05	0.33	0.16	2.16e-06	1.73	0.13	0.08	7.51e-07	1	Cis	P1-dominant
Snce08g233250	Solyc08g006690	Plant invertase/pectin methylesterase inhibitor superfamily protein	0.1	0	0.1	1	0	0	1	1	1	Nonexpressed	Nonexpressed	0.18	0.21	1.17	0.991695	0	0	1	1	1	Nonexpressed	Nonexpressed	0	0	1	1	0	0	1	1	1	Nonexpressed	Nonexpressed	0.13	0	0.08	1	0	0	1	1	1	Nonexpressed	Nonexpressed	0	0	1	1	0	0	1	1	1	Nonexpressed	Nonexpressed	0	0.08	8	1	1.04	0.16	0.15	1	1	Conserved	Conserved	0.13	0.37	2.85	1	1.34	0	0.01	1	1	Conserved	Conserved	0.15	0.06	0.4	1	0.19	0	0.05	1	1	Nonexpressed	Nonexpressed
Snce08g233270	Solyc08g006700	Enhancer of rudimentary homolog	2.35	2.03	0.86	0.405043	1.85	1.74	0.94	0.999117	1	Conserved	Conserved	3.12	2.94	0.94	0.640428	2.19	2.02	0.92	0.992592	1	Conserved	Conserved	5.11	6.06	1.19	0.000501083	8.62	6.5	0.75	0.192062	1	Conserved	Conserved	4.8	3.55	0.74	0.00441216	6.08	4.51	0.74	0.443337	1	Conserved	Conserved	4.9	6	1.22	0.0397045	7.39	6.24	0.84	0.750985	1	Conserved	Conserved	6.6	10.32	1.56	0.000318384	19.09	15.48	0.81	0.656055	1	Conserved	Conserved	7.32	7.57	1.03	0.412879	14.91	10.55	0.71	0.0438905	1	Conserved	Conserved	9.62	7.35	0.76	0.473486	12.43	10.49	0.84	0.53674	1	Conserved	Conserved
Snce08g233280	Solyc08g006710	Glutathione peroxidase	0.46	0.32	0.7	0.280247	0.42	0.7	1.67	0.588	1	Nonexpressed	Nonexpressed	0.8	0.85	1.06	0.945932	1.14	0.87	0.76	0.799908	1	Conserved	Conserved	0.02	0.02	1	1	0.02	0	0.5	1	1	Nonexpressed	Nonexpressed	0.05	0.06	1.2	0.970187	0.03	0.03	1	1	1	Nonexpressed	Nonexpressed	0.12	0.04	0.33	0.437945	0.08	0.19	2.38	0.60291	1	Nonexpressed	Nonexpressed	0	0	1	1	0.07	0.13	1.86	1	1	Nonexpressed	Nonexpressed	0.01	0.09	9	0.133771	0.13	0.02	0.15	1	1	Nonexpressed	Nonexpressed	0	0.06	6	1	0.03	0	0.33	1	1	Nonexpressed	Nonexpressed
Snce08g233290	Solyc08g006720	Glutathione peroxidase	16.67	17.26	1.04	0.458752	19.13	17.8	0.93	0.986051	1	Conserved	Conserved	16.9	17.06	1.01	0.662614	20.03	16.41	0.82	0.560631	1	Conserved	Conserved	25.44	47.99	1.89	6.43e-06	29.82	30.33	1.02	0.667195	1	Conserved	Conserved	12.29	30.21	2.46	1.01e-39	26.37	24.42	0.93	0.947835	0.833225	Ambiguous	Over-dominant	9.8	14.28	1.46	0.00105295	12.41	13.16	1.06	0.648302	1	Conserved	Conserved	15.9	54.99	3.46	3.14e-26	29.71	34.94	1.18	0.671278	0.12762	Ambiguous	Conserved	28.11	107.49	3.82	6.68e-124	55.59	86.73	1.56	9.32e-06	0.0299509	Trans	P2-dominant	32.43	50.19	1.55	0.000219862	25.76	48.17	1.87	4.49e-08	1	Conserved	Conserved
Snce08g233300	Solyc08g006730	Tyramine N-feruloyltransferase 10/30	0.37	0.24	0.65	0.714357	0.13	0.11	0.85	1	1	Nonexpressed	Nonexpressed	0.1	0.14	1.4	0.927048	0	0	1	1	1	Nonexpressed	Nonexpressed	0	0.06	6	1	0	0	1	1	1	Nonexpressed	Nonexpressed	0.12	0.14	1.17	0.967316	0	0	1	1	1	Nonexpressed	Nonexpressed	0.11	0	0.09	0.810332	0	0	1	1	1	Nonexpressed	Nonexpressed	0.05	0	0.2	1	0	0	1	1	1	Nonexpressed	Nonexpressed	0.05	0.25	5	1	0.45	0	0.02	1	1	Nonexpressed	Nonexpressed	0	0.3	30	1	0	0	1	1	1	Nonexpressed	Nonexpressed
Snce08g233310	Solyc08g006740	histidine decarboxylase-like	0.66	2.55	3.86	3.59e-12	0.87	0.94	1.08	0.935678	1	Ambiguous	Additive	0.45	0.53	1.18	0.813116	0.31	0.24	0.77	0.94638	1	Nonexpressed	Nonexpressed	0	0	1	1	0	0	1	1	1	Nonexpressed	Nonexpressed	0.28	2.81	10.04	5.74e-16	0.56	1.66	2.96	0.0300604	1	Cis	P2-dominant	0.02	0.37	18.5	0.0026144	0.09	0.05	0.56	1	1	Nonexpressed	Nonexpressed	0	0	1	1	0.04	0.04	1	1	1	Nonexpressed	Nonexpressed	0.06	0.2	3.33	0.306013	0.79	0.66	0.84	0.959909	1	Nonexpressed	Nonexpressed	0	0.2	20	0.142922	0	0	1	1	1	Nonexpressed	Nonexpressed
Snce08g233320	Solyc08g006750	histidine decarboxylase-like	0.06	0.09	1.5	0.592792	0.15	0.08	0.53	0.843323	1	Nonexpressed	Nonexpressed	0.07	0.01	0.14	0.0557103	0.02	0	0.5	1	1	Nonexpressed	Nonexpressed	0	0	1	1	0	0	1	1	1	Nonexpressed	Nonexpressed	0.01	0.04	4	0.373177	0	0.02	2	1	1	Nonexpressed	Nonexpressed	0	0	1	1	0	0	1	1	1	Nonexpressed	Nonexpressed	0	0	1	1	0.05	0	0.2	1	1	Nonexpressed	Nonexpressed	0.01	0.06	6	0.285595	0.05	0	0.2	1	1	Nonexpressed	Nonexpressed	0	0.14	14	0.0771287	0.02	0	0.5	1	1	Nonexpressed	Nonexpressed
Snce08g233330	Solyc08g006760	2-oxoglutarate (2OG) and Fe(II)-dependent oxygenase superfamily protein	4.11	1.18	0.29	1.15e-41	6.64	1.22	0.18	4.44e-30	1	Cis	Over-dominant	4.01	0.9	0.22	1.89e-26	4.89	0.76	0.16	9.05e-30	1	Cis	P1-dominant	5.45	2.28	0.42	0.0451243	6.85	6.4	0.93	0.983341	1	Ambiguous	Over-dominant	8.25	4.31	0.52	6.42e-18	48.27	9.4	0.19	4.78e-53	1	Ambiguous	Over-dominant	6.19	4.08	0.66	0.222867	27.49	7.01	0.26	6.07e-35	1	Ambiguous	Over-dominant	26.47	28.89	1.09	0.523386	83.19	62.28	0.75	0.0914977	1	Conserved	Conserved	13.05	17	1.3	0.00305697	131.51	86.79	0.66	4.1e-10	1	Conserved	Conserved	49.99	68.85	1.38	0.000943983	205.11	144.51	0.7	0.00400619	0.0722874	Conserved	Conserved
Snce08g233340	Solyc08g006780	Nucleoid-associated protein	9.48	9.13	0.96	0.937733	6.82	8.52	1.25	0.111	1	Conserved	Conserved	9.45	9.61	1.02	0.787993	7.97	10.16	1.27	0.00841022	1	Conserved	Conserved	7.88	25.71	3.26	5.67e-25	12.04	20.34	1.69	1.56e-07	1	Ambiguous	P2-dominant	5.41	9.04	1.67	1.37e-09	8.99	9.8	1.09	0.663174	1	Conserved	Conserved	5.11	9.2	1.8	5.09e-06	6.94	8.68	1.25	0.293851	1	Conserved	Conserved	12.84	41.29	3.22	5.95e-32	28.9	29.43	1.02	0.930915	0.184686	Ambiguous	P2-dominant	11.19	18.01	1.61	2.51e-10	19.86	17.82	0.9	0.757178	1	Conserved	Conserved	12.41	23.32	1.88	1.22e-08	25.1	25.39	1.01	0.885737	1	Conserved	Conserved
Snce08g233350	Solyc08g006790	early nodulin-like protein 3	24.83	3.06	0.12	4.31e-64	8.07	6.11	0.76	0.716786	1	Ambiguous	Additive	23.08	7.33	0.32	4.91e-26	12.44	9.42	0.76	0.599586	1	Ambiguous	Additive	0	0.05	5	1	0	0.07	7	1	1	Nonexpressed	Nonexpressed	0.53	0.32	0.6	0.414918	0.14	0	0.07	1	1	Nonexpressed	Nonexpressed	0.46	0.28	0.61	0.831579	0.12	0.24	2	1	1	Nonexpressed	Nonexpressed	0	0.03	3	1	0.21	0	0.05	1	1	Nonexpressed	Nonexpressed	0	0.07	7	1	1.7	0	0.01	0.0302477	1	Ambiguous	Conserved	0.03	0.09	3	1	0.1	0	0.1	1	1	Nonexpressed	Nonexpressed
Snce08g233360	-	Protein-methionine-sulfoxide reductase catalytic subunit MsrP like	0	0	1	1	0	0	1	1	1	Nonexpressed	Nonexpressed	0	0.1	10	1	0	0	1	1	1	Nonexpressed	Nonexpressed	31.45	4.49	0.14	0.929016	25.75	20.9	0.81	0.867535	0.0434588	Conserved	Conserved	0.49	26.84	54.78	1.51e-09	3.05	5.24	1.72	0.848425	0.275864	Ambiguous	Additive	7.91	2.1	0.27	0.894374	12.92	12.72	0.98	0.988325	1	Conserved	Conserved	0	3.01	301	0.0381919	0	0	1	1	1	Ambiguous	#DIV/0!	0	1.04	104	1	0	0	1	1	1	Conserved	#DIV/0!	1.44	0	0.01	1	0.5	0.5	1	1	1	Conserved	Conserved
Snce08g233370	Solyc08g006800	Unknown protein	0	0	1	1	0	0	1	1	1	Nonexpressed	Nonexpressed	0	0	1	1	0	0	1	1	1	Nonexpressed	Nonexpressed	0.16	0.11	0.69	0.921922	0	0.07	7	1	1	Nonexpressed	Nonexpressed	0.03	0.41	13.67	8.34e-05	0	0	1	1	1	Nonexpressed	Nonexpressed	0.06	0.06	1	0.919655	0.02	0.05	2.5	1	1	Nonexpressed	Nonexpressed	0	0.1	10	0.0667666	0	0	1	1	1	Nonexpressed	Nonexpressed	0	0.1	10	0.137383	0	0	1	1	1	Nonexpressed	Nonexpressed	0.04	0.11	2.75	0.559738	0	0	1	1	1	Nonexpressed	Nonexpressed
Snce08g233380	Solyc08g006810	FAS1 domain-containing protein	0	0.02	2	1	0	0	1	1	1	Nonexpressed	Nonexpressed	0	0	1	1	0	0	1	1	1	Nonexpressed	Nonexpressed	0	0	1	1	0	0	1	1	1	Nonexpressed	Nonexpressed	0	0	1	1	0	0	1	1	1	Nonexpressed	Nonexpressed	0.03	0.05	1.67	0.873356	0	0	1	1	1	Nonexpressed	Nonexpressed	0	0	1	1	12.34	1.65	0.13	1	1	Conserved	Conserved	0	0.76	76	0.0183296	19.72	3.07	0.16	0.159889	1	Ambiguous	Conserved	0	0.12	12	1	3.39	0.13	0.04	0.0452066	1	Ambiguous	Conserved
Snce08g233390	Solyc08g006820	Transmembrane 9 superfamily member	12.12	12.16	1	0.684895	4.31	3.9	0.9	0.949919	1	Conserved	Conserved	11.53	10.48	0.91	0.168678	4.24	3.18	0.75	0.445253	1	Conserved	Conserved	10.93	4.45	0.41	0.0638648	4.43	3.52	0.79	0.545041	1	Conserved	Conserved	12.19	11.03	0.9	0.281317	2.08	2.24	1.08	0.848862	1	Conserved	Conserved	9.24	5.64	0.61	0.0689038	1.79	1.71	0.96	0.989216	1	Conserved	Conserved	1.67	0.7	0.42	0.000588311	0.36	0.64	1.78	0.757664	1	Ambiguous	Conserved	2.07	1.36	0.66	0.0558017	0.54	0.57	1.06	0.946228	1	Conserved	Conserved	4.99	1.53	0.31	4.95e-08	1.55	1.7	1.1	0.859221	1	Ambiguous	Additive
Snce08g233400	Solyc08g006830	Caffeoyl-CoA O-methyltransferase	1.77	1.71	0.97	0.969266	3.12	3.07	0.98	0.942774	1	Conserved	Conserved	1.45	2.13	1.47	0.0306918	3.47	4.37	1.26	0.119619	1	Conserved	Conserved	0.54	0.96	1.78	4.56e-05	2.1	2.46	1.17	0.511805	1	Conserved	Conserved	0.67	1.19	1.78	0.00206866	2.71	2.5	0.92	0.969519	1	Conserved	Conserved	0.61	0.86	1.41	0.189789	1.56	2.02	1.29	0.454944	1	Conserved	Conserved	0.12	0.17	1.42	0.544095	0.13	0.19	1.46	0.926612	1	Nonexpressed	Nonexpressed	0.04	0.31	7.75	0.00252736	0.13	0.14	1.08	0.982682	1	Nonexpressed	Nonexpressed	0.12	0.25	2.08	0.301099	0.11	0.22	2	0.777923	1	Nonexpressed	Nonexpressed
Snce08g233410	Solyc08g006840	30S ribosomal protein S15, chloroplastic	5.9	4.76	0.81	0.0418227	2.28	1.9	0.83	0.804652	1	Conserved	Conserved	6.62	5.57	0.84	0.0108625	2.67	2.6	0.97	0.8964	1	Conserved	Conserved	1.5	0.65	0.43	0.243462	1.51	1.11	0.74	0.523036	1	Conserved	Conserved	4.19	2.94	0.7	7.51e-05	1.67	1.87	1.12	0.695967	1	Conserved	Conserved	3.96	3.27	0.83	0.938857	2.43	2.21	0.91	0.954014	1	Conserved	Conserved	1.64	1.46	0.89	0.756942	1.4	1.22	0.87	0.941038	1	Conserved	Conserved	2.11	2.77	1.31	0.058741	1.62	1.82	1.12	0.822775	1	Conserved	Conserved	3.51	3.31	0.94	0.717895	1.91	2.22	1.16	0.808711	1	Conserved	Conserved
Snce08g233420	Solyc08g006850	Patatin	0.12	0.07	0.58	0.329939	0.04	0.17	4.25	0.294279	1	Nonexpressed	Nonexpressed	0.01	0.01	1	0.997509	0	0	1	1	1	Nonexpressed	Nonexpressed	0	0	1	1	0.01	0	1	1	1	Nonexpressed	Nonexpressed	0	0	1	1	0	0	1	1	1	Nonexpressed	Nonexpressed	0	0	1	1	0	0	1	1	1	Nonexpressed	Nonexpressed	0	0	1	1	0	0	1	1	1	Nonexpressed	Nonexpressed	0	0.13	13	0.00237974	0.03	0	0.33	1	1	Nonexpressed	Nonexpressed	0	0.1	10	0.0765786	0.01	0	1	1	1	Nonexpressed	Nonexpressed
Snce08g233430	Solyc08g006860	Patatin	0.11	0	0.09	0.00100051	0.19	0	0.05	0.125404	1	Nonexpressed	Nonexpressed	0.02	0	0.5	0.220581	0	0	1	1	1	Nonexpressed	Nonexpressed	0	0	1	1	0	0	1	1	1	Nonexpressed	Nonexpressed	0	0	1	1	0	0	1	1	1	Nonexpressed	Nonexpressed	0	0	1	1	0	0	1	1	1	Nonexpressed	Nonexpressed	0	0	1	1	0	0.26	26	1	1	Nonexpressed	Nonexpressed	0	0.1	10	0.0825169	0.02	0.04	2	1	1	Nonexpressed	Nonexpressed	0	0.1	10	0.183462	0.04	0.11	2.75	1	1	Nonexpressed	Nonexpressed
Snce08g233440	Solyc08g006870	BTB/POZ domain-containing protein NPY1	3.17	3.96	1.25	0.0107113	0.91	1.22	1.34	0.522198	1	Conserved	Conserved	3.56	8.3	2.33	5.34e-15	1.79	2.35	1.31	0.193415	1	Ambiguous	P1-dominant	1.59	0.18	0.11	4.11e-08	0.22	0.34	1.55	0.602074	1	Ambiguous	Conserved	3.97	3.66	0.92	0.603955	1.79	1.24	0.69	0.459221	1	Conserved	Conserved	6.89	2.86	0.42	0.00620321	1.29	1.85	1.43	0.198319	1	Ambiguous	P2-dominant	0.34	0.72	2.12	0.0214537	0.2	0.12	0.6	0.92079	1	Nonexpressed	Nonexpressed	0.36	0.57	1.58	0.145569	0.13	0.25	1.92	0.687628	1	Nonexpressed	Nonexpressed	0.41	0.81	1.98	0.0645623	0.18	0.17	0.94	0.999211	1	Nonexpressed	Nonexpressed
Snce08g233450	Solyc08g006880	Abc transporter c family member 2	2.84	2.68	0.94	0.791604	0.92	0.92	1	0.926518	1	Conserved	Conserved	2.93	3.63	1.24	0.220957	1.3	1.22	0.94	0.946891	1	Conserved	Conserved	0.73	0.2	0.27	0.00192104	0.33	0.37	1.12	0.650217	1	Nonexpressed	Nonexpressed	2.13	2.1	0.99	0.985842	0.69	0.81	1.17	0.501388	1	Conserved	Conserved	2.77	1.45	0.52	0.106071	1.23	1.58	1.28	0.0972718	1	Conserved	Conserved	0.63	1.62	2.57	1.63e-11	0.39	0.71	1.82	0.21081	1	Ambiguous	P1-dominant	0.93	1.68	1.81	2.62e-10	0.26	0.54	2.08	0.0239731	1	Ambiguous	Underdominant	0.92	2.13	2.32	1.52e-10	0.37	0.81	2.19	0.00240812	1	Cis	P1-dominant
Snce08g233460	Solyc08g006890	Tubulin alpha chain	1808.67	1275.64	0.71	1.18e-06	3237.34	2516.21	0.78	0.0252327	0.89204	Conserved	Conserved	1820.33	1307.82	0.72	8.96e-05	3862.34	2845.11	0.74	3.95e-05	1	Conserved	Conserved	740.49	488	0.66	0.698027	1352.15	1374.52	1.02	0.362527	3.5e-08	Conserved	Conserved	1115.61	949.91	0.85	0.0214241	1634.42	1458.11	0.89	0.787654	1	Conserved	Conserved	915.78	818.65	0.89	0.781979	1111.09	1083.39	0.98	0.887574	1	Conserved	Conserved	250.21	172.18	0.69	0.019067	225.62	233.45	1.03	0.902441	0.115191	Conserved	Conserved	173.63	92.13	0.53	1.49e-08	254.06	179.83	0.71	0.422771	1	Conserved	Conserved	212.25	62.55	0.29	6.04e-41	219.56	232.84	1.06	0.629919	2.18e-12	Trans	Over-dominant
Snce08g233470	Solyc08g006900	60S ribosomal protein L32	77.96	46.33	0.59	2.54e-15	179.72	164.01	0.91	0.927751	1	Conserved	Conserved	85.38	48.65	0.57	2.28e-10	198.68	188.67	0.95	0.817369	0.553998	Conserved	Conserved	33.79	51.92	1.54	1.01e-05	100.48	124.14	1.24	0.0223353	1	Conserved	Conserved	42.78	32.65	0.76	0.000285975	103.14	97.3	0.94	0.995373	1	Conserved	Conserved	31.1	33	1.06	0.38274	61.77	63.43	1.03	0.780846	1	Conserved	Conserved	27.06	15.89	0.59	0.00045172	40.21	52.3	1.3	0.306901	0.898791	Conserved	Conserved	34.11	11.89	0.35	1.2e-21	54.12	57.72	1.07	0.66965	0.110369	Ambiguous	Over-dominant	19.36	12.37	0.64	0.12069	53.37	61.18	1.15	0.375953	1	Conserved	Conserved
Snce08g233480	Solyc08g006903	Unknown protein	2.32	2.2	0.95	0.904267	5.4	5.64	1.04	0.930927	1	Conserved	Conserved	2.13	2.15	1.01	0.857107	7.04	7.31	1.04	0.819709	1	Conserved	Conserved	0.41	0.33	0.8	0.602025	0.95	1.36	1.43	0.670769	1	Conserved	Conserved	1.74	1.4	0.8	0.552984	4.54	4.19	0.92	0.982326	1	Conserved	Conserved	1.65	0.36	0.22	0.0497954	5.7	5.79	1.02	0.929592	1	Ambiguous	Over-dominant	0.64	0.25	0.39	0.369146	2.96	1.39	0.47	0.744427	1	Conserved	Conserved	0.89	0.96	1.08	0.734908	3.52	3.37	0.96	0.991449	1	Conserved	Conserved	1.53	1.12	0.73	0.822619	3.51	4.43	1.26	0.773027	1	Conserved	Conserved
Snce08g233490	Solyc08g006907	transcriptional corepressor LEUNIG_HOMOLOG-like	0.59	0.45	0.76	0.077776	1.27	0.94	0.74	0.321995	1	Conserved	Conserved	0.56	0.46	0.82	0.0696918	1.56	1	0.64	0.0262374	1	Conserved	Conserved	0.31	0.06	0.19	0.00308638	0.57	0.45	0.79	0.701752	1	Nonexpressed	Nonexpressed	0.55	0.38	0.69	0.0335709	1.51	1.01	0.67	0.160768	1	Conserved	Conserved	0.68	0.13	0.19	8.34e-09	1.55	1.22	0.79	0.601588	1	Ambiguous	Over-dominant	0.31	0.35	1.13	0.673544	0.81	0.59	0.73	0.802912	1	Nonexpressed	Nonexpressed	0.34	0.3	0.88	0.87244	0.87	0.88	1.01	0.940828	1	Nonexpressed	Nonexpressed	1.14	0.54	0.47	0.00336822	1.02	0.94	0.92	0.939516	1	Ambiguous	P1-dominant
Snce08g233500	Solyc08g006920	F-box family protein	0	0	1	1	0	0	1	1	1	Nonexpressed	Nonexpressed	0	0	1	1	0	0	1	1	1	Nonexpressed	Nonexpressed	0	0	1	1	0	0	1	1	1	Nonexpressed	Nonexpressed	0	0	1	1	0	0	1	1	1	Nonexpressed	Nonexpressed	0	0	1	1	0	0	1	1	1	Nonexpressed	Nonexpressed	0	0	1	1	0	0	1	1	1	Nonexpressed	Nonexpressed	0.01	0.08	8	0.147152	0	0	1	1	1	Nonexpressed	Nonexpressed	0	0.1	10	0.191613	0	0	1	1	1	Nonexpressed	Nonexpressed
Snce08g233510	Solyc08g006930	PSI-K	155.72	170.13	1.09	0.166895	262.67	244.88	0.93	0.98672	1	Conserved	Conserved	304.16	225.42	0.74	0.0345899	488.07	444.47	0.91	0.961804	1	Conserved	Conserved	72.87	242.54	3.33	1.22e-08	258.48	222.8	0.86	0.447922	5.39e-16	Trans	Over-dominant	28.74	111.11	3.87	1.66e-95	97.11	92.6	0.95	0.994534	1.57e-06	Trans	P2-dominant	36.18	42.27	1.17	0.115953	60.97	53.39	0.88	0.777396	1	Conserved	Conserved	2.86	7.86	2.75	6.05e-07	19.8	3.8	0.19	0.000197002	0.0768351	Ambiguous	Conserved	3.5	20.1	5.74	1.14e-39	23.08	4.42	0.19	0.00688784	4.62e-05	CisxTrans	Conserved	2.54	5.04	1.98	0.00922007	7.28	1.53	0.21	0.00101323	1	Ambiguous	Conserved
Snce08g233520	Solyc08g006940	F-box domain-containing protein	13.09	12.27	0.94	0.728066	0.2	0.11	0.55	0.89414	1	Conserved	Conserved	14.77	14.5	0.98	0.461723	0.22	0.09	0.41	0.693518	1	Conserved	Underdominant	4.58	3.93	0.86	0.0521793	0.03	0.02	0.67	1	1	Conserved	Conserved	10.38	11.23	1.08	0.433504	0.09	0.02	0.22	1	1	Conserved	Underdominant	11.76	13.35	1.14	0.0573592	0.2	0.07	0.35	0.761312	1	Conserved	Underdominant	10.97	8.78	0.8	0.273927	0.15	0.27	1.8	1	1	Conserved	Conserved	14.64	9.92	0.68	0.0164684	0.53	0.61	1.15	0.933915	1	Conserved	Conserved	8.69	11.49	1.32	0.0170482	0.2	0.27	1.35	0.942832	1	Conserved	Conserved
Snce08g233530	Solyc08g006950	AT-hook motif nuclear-localized protein	3.99	3.12	0.78	0.127092	2.03	1.85	0.91	0.985396	1	Conserved	Conserved	4.66	4.55	0.98	0.70688	3.1	2.87	0.93	0.991943	1	Conserved	Conserved	1.37	0.72	0.53	0.746405	0.81	1.12	1.38	0.564702	1	Conserved	Conserved	2.5	2.76	1.1	0.627849	2.98	2.77	0.93	0.98757	1	Conserved	Conserved	2.62	2.36	0.9	0.873356	3.75	3.97	1.06	0.879355	1	Conserved	Conserved	2.19	0.77	0.35	0.00135557	0.71	0.6	0.85	0.968699	1	Ambiguous	Conserved	1.77	1.23	0.69	0.389703	1.06	1.29	1.22	0.844534	1	Conserved	Conserved	1.92	1.33	0.69	0.587759	2.3	2.39	1.04	0.967619	1	Conserved	Conserved
Snce08g233540	Solyc08g006960	AP-2 complex subunit mu	5.73	4.94	0.86	0.16538	1.89	1.89	1	0.936899	1	Conserved	Conserved	5.71	6.45	1.13	0.675803	1.67	2.13	1.28	0.247105	1	Conserved	Conserved	5.53	3.06	0.55	0.753287	2.92	3.42	1.17	0.303314	1	Conserved	Conserved	6.88	7.11	1.03	0.621611	2.61	2.49	0.95	0.995373	1	Conserved	Conserved	6.95	7.14	1.03	0.348079	2.1	2.2	1.05	0.83767	1	Conserved	Conserved	5.79	5.17	0.89	0.598618	2.39	3.53	1.48	0.489832	1	Conserved	Conserved	6.04	5.09	0.84	0.311842	3.2	4.01	1.25	0.337056	1	Conserved	Conserved	6.59	6.28	0.95	0.663432	3.8	5.15	1.36	0.087455	1	Conserved	Conserved
Snce08g233550	Solyc08g006970	Plant intracellular Ras-group-related LRR protein 5	0.67	0.72	1.07	0.804213	0.48	0.52	1.08	0.953309	1	Nonexpressed	Nonexpressed	0.81	2.01	2.48	0.000147002	0.77	1.04	1.35	0.595979	1	Ambiguous	P1-dominant	2.46	0.31	0.13	1.14e-06	0.8	1.18	1.47	0.486376	1	Ambiguous	Conserved	3.73	1.87	0.5	2.17e-06	1.89	2.18	1.15	0.805576	1	Conserved	Conserved	7.74	3.16	0.41	0.00404676	2.21	3.34	1.51	0.14625	1	Ambiguous	P2-dominant	2.69	1.98	0.74	0.278302	1.19	2.41	2.03	0.427205	1	Conserved	Conserved	3.97	2.77	0.7	0.181568	2.05	3.24	1.58	0.393895	1	Conserved	Conserved	5.29	3.3	0.62	0.156873	2.47	2.91	1.18	0.824271	1	Conserved	Conserved
Snce08g233560	Solyc08g006980	RING-type domain-containing protein	18.69	15.98	0.86	0.1618	1.42	0.88	0.62	0.502752	1	Conserved	Conserved	18.54	19.65	1.06	0.994847	1.04	0.77	0.74	0.772191	1	Conserved	Conserved	20.09	2.66	0.13	2.3e-14	1.98	1.43	0.72	0.603913	1	Ambiguous	P2-dominant	44.99	27.16	0.6	8.94e-13	5.97	4	0.67	0.874606	1	Conserved	Conserved	42.25	23.16	0.55	0.238176	4.48	3.36	0.75	0.895623	1	Conserved	Conserved	44.75	67.27	1.5	0.000252197	7.04	5.56	0.79	0.813454	1	Conserved	Conserved	39.8	43.84	1.1	0.0944941	7.59	7.02	0.92	0.937239	1	Conserved	Conserved	36.14	45.22	1.25	0.000611694	11.76	9.84	0.84	0.551992	1	Conserved	Conserved
Snce08g233570	Solyc08g006990	Aluminum-activated malate transporter	0	0	1	1	0	0	1	1	1	Nonexpressed	Nonexpressed	0.01	0	1	1	0	0	1	1	1	Nonexpressed	Nonexpressed	0.01	0	1	1	0	0	1	1	1	Nonexpressed	Nonexpressed	0	0	1	1	0	0	1	1	1	Nonexpressed	Nonexpressed	0	0	1	1	0	0	1	1	1	Nonexpressed	Nonexpressed	0	0.01	1	1	0	0	1	1	1	Nonexpressed	Nonexpressed	0	0.09	9	0.131802	0.15	0	0.07	1	1	Nonexpressed	Nonexpressed	0.01	0.11	11	0.171458	0.01	0	1	1	1	Nonexpressed	Nonexpressed
Snce08g233580	Solyc08g007000	Protein phosphatase 2c	2.9	2.02	0.7	0.00385691	0.06	0.06	1	0.985513	1	Conserved	Conserved	4.25	3.74	0.88	0.0964328	0.09	0.11	1.22	0.8964	1	Conserved	Conserved	0.53	0.46	0.87	0.237956	0.02	0.03	1.5	0.929424	1	Nonexpressed	Nonexpressed	1.66	1.53	0.92	0.653266	0.02	0.02	1	1	1	Conserved	Conserved	1.14	0.79	0.69	0.558709	0.01	0.02	2	1	1	Conserved	Conserved	0.52	0.32	0.62	0.232432	0	0	1	1	1	Nonexpressed	Nonexpressed	0.47	0.39	0.83	0.756213	0.02	0	0.5	1	1	Nonexpressed	Nonexpressed	0.26	0.24	0.92	0.918255	0.02	0.01	0.5	1	1	Nonexpressed	Nonexpressed
Snce08g233590	Solyc08g007010	Protein ABCI7, chloroplastic	6.57	6.29	0.96	0.943767	0.21	0.2	0.95	0.994628	1	Conserved	Conserved	8.71	7.82	0.9	0.194492	0.21	0.12	0.57	0.789557	1	Conserved	Conserved	4.52	2.51	0.56	0.871268	0.06	0.06	1	0.948931	1	Conserved	Conserved	5.41	7.61	1.41	0.000113615	0.07	0.18	2.57	0.466479	1	Conserved	Underdominant	4.42	5.7	1.29	0.050217	0.21	0.38	1.81	0.508342	1	Conserved	Conserved	18.59	11.74	0.63	0.00202956	0.22	0.24	1.09	0.983556	1	Conserved	Conserved	13.05	19.71	1.51	4.38e-08	0.81	1.03	1.27	0.753214	1	Conserved	Conserved	17.67	11.07	0.63	0.0183063	0.79	0.76	0.96	0.996767	1	Conserved	Conserved
Snce08g233610	Solyc08g007030	Ubiquitin-like domain-containing protein	1.39	1.33	0.96	0.927731	0.55	0.23	0.42	0.370357	1	Conserved	Conserved	1.25	1.42	1.14	0.753285	0.61	0.28	0.46	0.355096	1	Conserved	Conserved	2.4	1.37	0.57	0.893212	0.62	0.75	1.21	0.71927	1	Conserved	Conserved	1.59	1.59	1	0.943926	0.61	0.32	0.52	0.424767	1	Conserved	Conserved	2.05	1.75	0.85	0.982712	0.95	0.78	0.82	0.883552	1	Conserved	Conserved	1.82	1.57	0.86	0.649811	0.25	0.2	0.8	0.966507	1	Conserved	Conserved	2.34	1.53	0.65	0.0531841	0.67	0.81	1.21	0.863705	1	Conserved	Conserved	2.1	2.46	1.17	0.231674	0.54	0.43	0.8	0.920757	1	Conserved	Conserved
Snce08g233620	Solyc08g007040	Glycine cleavage system H protein	2.12	19.76	9.32	9.69e-90	0.21	0.36	1.71	0.865749	1	Ambiguous	P1-dominant	1.52	19.84	13.05	2.84e-79	0.11	0.1	0.91	0.993038	1	Ambiguous	Underdominant	0.04	0.48	12	0.000221749	0	0	1	1	1	Nonexpressed	Nonexpressed	0.01	2.08	208	4.16e-09	0	0	1	1	1	Ambiguous	P1-dominant	0.03	0.24	8	0.176118	0	0	1	1	1	Nonexpressed	Nonexpressed	0.26	0.41	1.58	0.635271	0	0	1	1	1	Nonexpressed	Nonexpressed	0	0.5	50	0.000553201	0	0	1	1	1	Nonexpressed	Nonexpressed	0.52	0.53	1.02	0.890438	0	0	1	1	1	Nonexpressed	Nonexpressed
Snce08g233630	Solyc08g007050	Ent-kaurenoic acid oxidase	0	0.01	1	1	0	0	1	1	1	Nonexpressed	Nonexpressed	0.02	0.01	0.5	0.501187	0	0	1	1	1	Nonexpressed	Nonexpressed	0	0	1	1	0.02	0	0.5	1	1	Nonexpressed	Nonexpressed	0	0	1	1	0	0	1	1	1	Nonexpressed	Nonexpressed	0	0	1	1	0	0	1	1	1	Nonexpressed	Nonexpressed	0	0	1	1	0	0	1	1	1	Nonexpressed	Nonexpressed	0	0.29	29	0.00035488	0	0	1	1	1	Nonexpressed	Nonexpressed	0	0.18	18	0.0805528	0	0	1	1	1	Nonexpressed	Nonexpressed
Snce08g233640	Solyc08g007060	Protein NRT1/ PTR FAMILY 7.3	0.1	0.05	0.5	0.338404	0.01	0.05	5	0.768861	1	Nonexpressed	Nonexpressed	0.97	0.39	0.4	2.68e-06	0.11	0.09	0.82	0.944907	1	Nonexpressed	Nonexpressed	0.01	0.03	3	0.26362	0.03	0.01	0.33	1	1	Nonexpressed	Nonexpressed	0.02	0.07	3.5	0.249891	0.03	0	0.33	1	1	Nonexpressed	Nonexpressed	0.11	0.29	2.64	0.017667	0.14	0.06	0.43	0.744105	1	Nonexpressed	Nonexpressed	0.02	0.01	0.5	1	0.13	0.03	0.23	1	1	Nonexpressed	Nonexpressed	0.01	0.19	19	0.0101061	0.08	0.01	0.12	1	1	Nonexpressed	Nonexpressed	0.02	0.46	23	0.000218895	0.47	0.35	0.74	0.905405	1	Nonexpressed	Nonexpressed
Snce08g233650	Solyc08g007060	Unknown protein	0.24	0.28	1.17	0.783688	0.38	0.19	0.5	0.855297	1	Nonexpressed	Nonexpressed	0.11	0.17	1.55	0.708758	0.36	0.14	0.39	0.686659	1	Nonexpressed	Nonexpressed	0.08	0.12	1.5	0.317655	0.18	0.08	0.44	0.82208	1	Nonexpressed	Nonexpressed	0.23	0.08	0.35	0.195832	0.39	0.15	0.38	0.640139	1	Nonexpressed	Nonexpressed	0.15	0.1	0.67	0.935034	0.37	0.25	0.68	0.902346	1	Nonexpressed	Nonexpressed	0.01	0	1	1	0.03	0	0.33	1	1	Nonexpressed	Nonexpressed	0.05	0.13	2.6	0.509307	0	0	1	1	1	Nonexpressed	Nonexpressed	0	0.28	28	0.129265	0	0.02	2	1	1	Nonexpressed	Nonexpressed
Snce08g233660	Solyc08g007080	type I inositol polyphosphate 5-phosphatase 2-like	0.62	1.32	2.13	6.39e-06	0.45	0.25	0.56	0.664823	1	Ambiguous	Conserved	1.72	1.73	1.01	0.812641	0.33	0.21	0.64	0.747072	1	Conserved	Conserved	9.69	0.68	0.07	5.96e-20	1.14	1.38	1.21	0.627291	1	Ambiguous	P1-dominant	11.4	7.33	0.64	6.72e-08	4.88	2.51	0.51	0.0334339	1	Conserved	Conserved	14.84	5.72	0.39	0.000514413	3.86	2.56	0.66	0.208898	1	Ambiguous	P2-dominant	1.19	0.29	0.24	0.00262196	0.08	0	0.12	1	1	Ambiguous	Conserved	11.39	0.81	0.07	3.98e-64	2.51	1.89	0.75	0.67684	1	Ambiguous	Additive	10.47	1.26	0.12	3.33e-28	1.9	1.36	0.72	0.574131	1	Ambiguous	Additive
Snce08g233670	Solyc08g007090	Expansin-like B1	0	0	1	1	0	0	1	1	1	Nonexpressed	Nonexpressed	0	0	1	1	0	0	1	1	1	Nonexpressed	Nonexpressed	0	0	1	1	0	0.02	2	1	1	Nonexpressed	Nonexpressed	0	0	1	1	0	0	1	1	1	Nonexpressed	Nonexpressed	0	0	1	1	0	0	1	1	1	Nonexpressed	Nonexpressed	0	0	1	1	0.03	0.05	1.67	1	1	Nonexpressed	Nonexpressed	0.02	0.16	8	0.196771	0.08	0.02	0.25	1	1	Nonexpressed	Nonexpressed	0	0.08	8	1	0.22	0.04	0.18	0.363133	1	Nonexpressed	Nonexpressed
Snce08g233680	Solyc08g007100	Haloacid dehalogenase-like hydrolase domain-containing protein sgpp	0.82	0.57	0.7	0.223148	2.79	1.88	0.67	0.453388	1	Conserved	Conserved	0.95	0.68	0.72	0.205527	3.1	2.3	0.74	0.62028	1	Conserved	Conserved	0.9	0.58	0.64	0.811563	3.32	2.6	0.78	0.714731	1	Conserved	Conserved	0.99	0.46	0.46	0.00299843	2.49	1.76	0.71	0.521632	1	Ambiguous	Over-dominant	1.52	0.77	0.51	0.144685	3.96	2.33	0.59	0.116107	1	Conserved	Conserved	0.55	1.05	1.91	0.101778	2.75	2.08	0.76	0.865355	1	Conserved	Conserved	0.86	0.68	0.79	0.685461	4.75	1.68	0.35	0.0081208	1	Ambiguous	Over-dominant	2.18	0.71	0.33	0.0224071	4.46	2.61	0.59	0.109459	1	Ambiguous	Over-dominant
Snce08g233690	Solyc08g007110	Regulator of nonsense transcripts 1-like protein	6.81	6.56	0.96	0.950614	5.96	5.19	0.87	0.845266	1	Conserved	Conserved	5.83	7.45	1.28	0.17864	7.6	6.08	0.8	0.36125	1	Conserved	Conserved	3.34	0.75	0.22	6.15e-06	1.68	1.75	1.04	0.728294	1	Ambiguous	P1-dominant	9.99	6.31	0.63	2.12e-12	6.42	5.67	0.88	0.855082	1	Conserved	Conserved	11.41	3.91	0.34	2.02e-08	9.21	8.05	0.87	0.775289	1	Ambiguous	P1-dominant	12.4	6.53	0.53	1.68e-08	5.89	4.03	0.68	0.289899	1	Conserved	Conserved	9.62	4.9	0.51	4.67e-09	3.55	3.14	0.88	0.827608	1	Conserved	Conserved	10.72	4.22	0.39	7.17e-11	3.18	2.78	0.87	0.852147	1	Ambiguous	P2-dominant
Snce08g233700	Solyc08g007120	BOI-related E3 ubiquitin-protein ligase 1-like	15.49	5.38	0.35	1.26e-17	14	10.98	0.78	0.728167	1	Ambiguous	P1-dominant	4.04	2.13	0.53	0.000468239	3.25	2.44	0.75	0.829762	1	Conserved	Conserved	0.73	7.88	10.79	2.98e-16	0.62	6.7	10.81	2.7e-07	1	Cis	Additive	4.96	1.94	0.39	2.22e-06	0.85	2.32	2.73	0.131865	1	Ambiguous	P2-dominant	2.54	1.81	0.71	0.844823	0.35	1.03	2.94	0.44621	1	Conserved	Conserved	0.37	14.24	38.49	7.43e-28	0.82	12.28	14.98	0.000869435	1	Cis	Additive	0.35	1.35	3.86	0.0302366	0.27	0.14	0.52	1	1	Ambiguous	P1-dominant	0.11	1.25	11.36	0.0154649	0.09	1.5	16.67	0.0318829	1	Cis	P2-dominant
Snce08g233710	Solyc08g007130	Beta-amylase	4.33	4.17	0.96	0.963473	4.68	5.37	1.15	0.613367	1	Conserved	Conserved	7.74	6.15	0.79	0.0694587	6.74	6.6	0.98	0.855336	1	Conserved	Conserved	0.57	0.37	0.65	0.792912	0.53	1.43	2.7	0.0201561	1	Ambiguous	Over-dominant	1.27	0.57	0.45	0.000439976	0.48	0.61	1.27	0.836374	1	Ambiguous	Conserved	2.16	0.88	0.41	0.014941	1.35	1.32	0.98	0.984696	1	Ambiguous	P1-dominant	0.04	1.37	34.25	9.16e-10	4.06	0.26	0.06	0.00338909	1	Ambiguous	Conserved	0.91	0.4	0.44	0.12667	5.64	0.61	0.11	8.33e-06	1	Ambiguous	Conserved	0.4	1.13	2.82	0.0437688	1.62	0.73	0.45	0.221328	1	Ambiguous	Conserved
Snce08g233720	Solyc08g007140	60S ribosomal protein L37a	179.75	94.69	0.53	1.37e-21	291.53	237.39	0.81	0.208095	0.196677	Conserved	Conserved	222.68	100.55	0.45	1.35e-09	330.74	263.94	0.8	0.0380539	0.00705415	Trans	Over-dominant	43.96	86.48	1.97	3.81e-06	191.12	148.88	0.78	0.142537	0.000929725	Conserved	Conserved	78.29	40.45	0.52	9.18e-22	172.83	132.09	0.76	0.415535	1	Conserved	Conserved	44.4	46.72	1.05	0.349684	123.7	94.54	0.76	0.0722413	1	Conserved	Conserved	21.39	25.81	1.21	0.13081	56.37	39.01	0.69	0.172377	1	Conserved	Conserved	49.48	25.53	0.52	3.94e-07	85.47	66.85	0.78	0.0905742	1	Conserved	Conserved	36.36	27.4	0.75	0.534286	130.44	95.57	0.73	0.0110461	1	Conserved	Conserved
Snce08g233730	Solyc08g007150	Peroxidase	0.07	0	0.14	1	0.07	0	0.14	1	1	Nonexpressed	Nonexpressed	0.07	0	0.14	1	0	0	1	1	1	Nonexpressed	Nonexpressed	0.04	0	0.25	1	0	0	1	1	1	Nonexpressed	Nonexpressed	0.02	0	0.5	1	0	0	1	1	1	Nonexpressed	Nonexpressed	0.08	0.27	3.38	0.504473	0.19	0	0.05	1	1	Nonexpressed	Nonexpressed	0	0.11	11	1	16.17	1.93	0.12	1	1	Conserved	Conserved	0.06	1.68	28	0.00260715	25.15	1.55	0.06	4.47e-07	0.305356	Ambiguous	Conserved	0.06	0.98	16.33	0.127033	7.7	0.32	0.04	0.00818826	1	Ambiguous	Conserved
Snce08g233740	Solyc08g007160	Calcineurin B-like protein	0.56	0.25	0.45	0.0165076	1.01	0.5	0.5	0.418713	1	Ambiguous	Over-dominant	0.49	0.89	1.82	0.0833514	1.17	1.01	0.86	0.946018	1	Conserved	Conserved	1.9	1.58	0.83	0.336033	2.7	3.39	1.26	0.372709	1	Conserved	Conserved	1.44	1.01	0.7	0.102443	1.87	1.91	1.02	0.935364	1	Conserved	Conserved	1.78	2.73	1.53	0.0297315	4.8	5.9	1.23	0.360985	1	Conserved	Conserved	0.87	1.72	1.98	0.0329763	2.21	2.3	1.04	0.9667	1	Conserved	Conserved	0.73	2.38	3.26	2.31e-05	2.77	4.35	1.57	0.229984	1	Ambiguous	Over-dominant	0.54	2.68	4.96	6.94e-06	2.49	3.04	1.22	0.716138	1	Ambiguous	P2-dominant
Snce08g233750	Solyc08g007170	Myb-like domain-containing protein	16.27	20.03	1.23	0.0223051	15.4	22.46	1.46	0.0333633	1	Conserved	Conserved	15.36	24.6	1.6	0.000225671	22.13	25.96	1.17	0.246052	1	Conserved	Conserved	17.12	9.43	0.55	0.961041	17.48	21.95	1.26	0.191069	1	Conserved	Conserved	30.32	38.4	1.27	0.0173021	32.49	51.82	1.59	0.000832487	1	Conserved	Conserved	30.82	34.97	1.13	0.0715775	33.52	46.51	1.39	0.0152107	1	Conserved	Conserved	17.51	14.44	0.82	0.31593	24.42	24.44	1	0.973327	1	Conserved	Conserved	27.02	22.7	0.84	0.757782	28.85	32.85	1.14	0.645208	1	Conserved	Conserved	25.1	25.33	1.01	0.391705	19.73	25.88	1.31	0.342829	1	Conserved	Conserved
Snce08g233760	Solyc08g007180	Light-harvesting complex-like protein 3 isotype	12.16	14.04	1.15	0.0405754	28.39	27.42	0.97	0.944589	1	Conserved	Conserved	12.71	13.38	1.05	0.96412	35.66	34.74	0.97	0.727486	1	Conserved	Conserved	6.59	3.86	0.59	0.989111	12.97	7.26	0.56	0.000596693	1	Conserved	Conserved	6.19	12.88	2.08	8.05e-18	22.32	19.1	0.86	0.772228	1	Ambiguous	Over-dominant	5.36	4.12	0.77	0.779921	10.27	7.3	0.71	0.161241	1	Conserved	Conserved	6.93	1.94	0.28	6.08e-11	6.83	2.98	0.44	0.0715033	1	Ambiguous	P1-dominant	6.41	2.59	0.4	2.89e-06	11.1	5.97	0.54	0.00726781	1	Ambiguous	Over-dominant	6.7	2.18	0.33	3.22e-05	11.2	7.95	0.71	0.327147	1	Ambiguous	Over-dominant
Snce08g233770	Solyc08g007190	GATA transcription factor 26-like	2.3	3.36	1.46	1.56e-05	8.56	8.01	0.94	0.996301	1	Conserved	Conserved	1.74	2.92	1.68	0.000439145	4.57	4.34	0.95	0.934855	1	Conserved	Conserved	2.5	1.21	0.48	0.45708	5.27	5.53	1.05	0.646778	1	Conserved	Over-dominant	7.87	6.51	0.83	0.0222692	14.29	13.14	0.92	0.935364	1	Conserved	Conserved	7.44	5.67	0.76	0.621132	11.55	12.15	1.05	0.643861	1	Conserved	Conserved	3.28	3.78	1.15	0.345159	5.98	6.76	1.13	0.801049	1	Conserved	Conserved	7.12	3.56	0.5	5.72e-07	9.4	9.14	0.97	0.986391	1	Conserved	Conserved	5.74	5.26	0.92	0.76438	8.73	10.25	1.17	0.526725	1	Conserved	Conserved
Snce08g233780	Solyc08g007200	Vesicle-associated protein 2-1	0.43	0.37	0.86	0.749185	0.18	0.39	2.17	0.360528	1	Nonexpressed	Nonexpressed	0.36	0.25	0.69	0.237171	0.15	0.28	1.87	0.548991	1	Nonexpressed	Nonexpressed	0.57	0.13	0.23	0.045223	0.22	0.55	2.5	0.156052	1	Nonexpressed	Nonexpressed	0.26	0.33	1.27	0.540959	0.26	0.31	1.19	0.871956	1	Nonexpressed	Nonexpressed	0.23	0.37	1.61	0.154155	0.18	0.17	0.94	0.989989	1	Nonexpressed	Nonexpressed	0.03	0.01	0.33	1	0.15	0	0.07	1	1	Nonexpressed	Nonexpressed	0.08	0.22	2.75	0.175599	0.73	0.2	0.27	0.298733	1	Nonexpressed	Nonexpressed	0.13	0.15	1.15	0.758463	0.28	0.34	1.21	0.909513	1	Nonexpressed	Nonexpressed
Snce08g233790	Solyc08g007210	Transferase	11.29	22.23	1.97	5.83e-17	1.06	0.7	0.66	0.828132	1	Conserved	Conserved	1.95	0.52	0.27	2.88e-06	0.09	0.03	0.33	1	1	Ambiguous	P2-dominant	0.06	0.04	0.67	0.968481	0	0	1	1	1	Nonexpressed	Nonexpressed	1.49	10.56	7.09	7.78e-38	0.24	0.23	0.96	0.998001	1	Ambiguous	Underdominant	0.07	0.15	2.14	0.544106	0	0	1	1	1	Nonexpressed	Nonexpressed	0.02	0.05	2.5	1	0	0	1	1	1	Nonexpressed	Nonexpressed	0.25	0.12	0.48	0.566329	0.16	0	0.06	1	1	Nonexpressed	Nonexpressed	0.02	0.18	9	1	0	0	1	1	1	Nonexpressed	Nonexpressed
Snce08g233800	Solyc08g007220	HABP4_PAI-RBP1 domain-containing protein	216.27	177.94	0.82	0.0147852	271.23	278.17	1.03	0.541826	1	Conserved	Conserved	195.63	207.09	1.06	0.999907	274.38	310.61	1.13	0.00291238	1	Conserved	Conserved	29.01	19.4	0.67	0.442176	57.3	60.98	1.06	0.447049	1	Conserved	Conserved	124.67	102.56	0.82	0.00767804	155.78	193	1.24	0.0258605	0.588104	Conserved	Conserved	63.29	80.39	1.27	0.0103555	122.17	125.08	1.02	0.692202	1	Conserved	Conserved	51.63	40.35	0.78	0.0563804	55.08	63.63	1.16	0.520874	1	Conserved	Conserved	85.06	97.5	1.15	0.00199852	101.54	120.41	1.19	0.0729794	1	Conserved	Conserved	66.07	88.14	1.33	5.36e-05	119.96	139.46	1.16	0.50475	1	Conserved	Conserved
Snce08g233810	-	HABP4_PAI-RBP1 domain-containing protein	234.46	198.39	0.85	0.0371449	339.05	391.85	1.16	0.0195143	0.368869	Conserved	Conserved	211.66	227.9	1.08	0.935226	344.25	423.88	1.23	8.5e-06	1	Conserved	Conserved	33.22	22.61	0.68	0.387838	72.33	80.17	1.11	0.208867	1	Conserved	Conserved	133.25	109.36	0.82	0.00453017	203.67	259.52	1.27	0.00659094	0.231009	Conserved	Conserved	68.35	86.16	1.26	0.010627	147.66	165.86	1.12	0.133241	1	Conserved	Conserved	40.92	45.38	1.11	0.314559	58.3	87.26	1.5	0.00820566	1	Conserved	Conserved	87.41	102.43	1.17	0.000520789	111.63	145.66	1.3	0.00981863	1	Conserved	Conserved	66.66	90.64	1.36	2.36e-05	123.12	166.16	1.35	0.0749201	1	Conserved	Conserved
Snce08g233820	Solyc08g007225	phospholipase A1-Ibeta2, chloroplastic-like	0.69	0.69	1	0.918265	0.67	1.03	1.54	0.74716	1	Conserved	Conserved	1.44	1.33	0.92	0.726758	1.69	1.87	1.11	0.872738	1	Conserved	Conserved	0.91	0.38	0.42	0.565345	1.74	1.41	0.81	0.88434	1	Conserved	Conserved	1.36	2.6	1.91	0.00746813	2.71	2.27	0.84	0.907429	1	Conserved	Conserved	1.21	1.72	1.42	0.170752	1.66	1.48	0.89	0.972743	1	Conserved	Conserved	2.91	2.55	0.88	0.801885	2.11	4.19	1.99	0.515792	1	Conserved	Conserved	1.73	5.01	2.9	1.38e-05	3.74	4.5	1.2	0.824012	1	Ambiguous	P2-dominant	2.58	3.34	1.29	0.288125	2.4	3.96	1.65	0.326692	1	Conserved	Conserved
Snce08g233830	Solyc08g007230	ethylene-responsive transcription factor 2-like	3.64	6.09	1.67	0.0789566	94.44	50.02	0.53	0.000773271	1	Conserved	Conserved	1	0.52	0.52	0.323333	10.63	4.43	0.42	0.140409	1	Conserved	Over-dominant	2.77	0.37	0.13	0.114388	0.93	1.15	1.24	0.910514	1	Conserved	Conserved	3.79	1.38	0.36	0.00625002	16.79	9.43	0.56	0.325058	1	Ambiguous	Over-dominant	1.09	0.28	0.26	0.38037	3.72	3.22	0.87	0.95702	1	Conserved	Over-dominant	2.03	1.48	0.73	0.695061	6.35	0.69	0.11	0.207166	1	Conserved	Conserved	4.33	2.66	0.61	0.701449	3.68	1.48	0.4	0.591076	1	Conserved	Conserved	2.31	0.45	0.19	0.242116	1.47	2.47	1.68	0.838418	1	Conserved	Conserved
Snce08g233840	Solyc08g007240	nudix hydrolase 8-like	4.01	1.76	0.44	1.32e-09	8.44	7.55	0.89	0.929921	1	Ambiguous	Over-dominant	10.91	6.73	0.62	0.00660911	17.93	14.61	0.81	0.54629	1	Conserved	Conserved	49.75	23.47	0.47	0.311169	89.34	63.99	0.72	0.000675204	1	Conserved	Over-dominant	17.28	4.73	0.27	3.09e-63	35.65	20.39	0.57	0.00306706	1	Ambiguous	Over-dominant	20.97	16.84	0.8	0.916687	43.29	27.58	0.64	0.050623	1	Conserved	Conserved	3.01	0.18	0.06	1.22e-14	1.08	0.15	0.14	0.174987	1	Ambiguous	Conserved	0.22	0.36	1.64	0.450536	0.22	0.02	0.09	0.351668	1	Nonexpressed	Nonexpressed	0.64	0.32	0.5	0.421165	0.42	0.14	0.33	0.409885	1	Nonexpressed	Nonexpressed
Snce08g233850	Solyc08g007250	NB-ARC domain-containing disease resistance protein	0.22	0.51	2.32	0.000239295	0.4	0.85	2.12	0.0760944	1	Nonexpressed	Nonexpressed	0.33	0.39	1.18	0.710082	0.76	0.93	1.22	0.596111	1	Nonexpressed	Nonexpressed	0.16	0.07	0.44	0.600954	0.2	0.39	1.95	0.386443	1	Nonexpressed	Nonexpressed	0.64	0.48	0.75	0.297346	0.66	1.32	2	0.0894223	1	Conserved	Conserved	0.36	0.08	0.22	0.021112	0.48	0.45	0.94	0.994796	1	Nonexpressed	Nonexpressed	0.18	0.37	2.06	0.12765	0.29	0.48	1.66	0.819341	1	Nonexpressed	Nonexpressed	0.24	0.56	2.33	0.0392215	0.38	0.67	1.76	0.49901	1	Nonexpressed	Nonexpressed	0.36	0.36	1	0.84713	0.25	0.22	0.88	0.965062	1	Nonexpressed	Nonexpressed
Snce08g233870	Solyc08g007255	NB-ARC domain-containing disease resistance protein	0.19	1.19	6.26	0.0154909	0.28	0.25	0.89	1	1	Ambiguous	Conserved	0.2	0.41	2.05	0.67164	0.28	0.18	0.64	1	1	Nonexpressed	Nonexpressed	0.64	0.55	0.86	0.581113	0	0	1	1	1	Nonexpressed	Nonexpressed	1.21	1.42	1.17	0.881157	0.3	0.69	2.3	0.804062	1	Conserved	Conserved	1.05	0.43	0.41	0.70919	0.57	0.28	0.49	1	1	Conserved	Conserved	0.3	0.23	0.77	0.876434	0	0.14	14	1	1	Nonexpressed	Nonexpressed	1.44	1.47	1.02	0.823387	0.31	0.63	2.03	1	1	Conserved	Conserved	0.24	1.98	8.25	0.0714393	0	0	1	1	1	Conserved	Conserved
Snce08g233880	Solyc08g007270	Homeobox-leucine zipper protein	10.7	7.77	0.73	0.00930563	15.2	20.39	1.34	0.0677412	1	Conserved	Conserved	7.56	6.86	0.91	0.304939	9.29	10.63	1.14	0.381284	1	Conserved	Conserved	1.73	0.9	0.52	0.816888	0.17	0.57	3.35	0.332439	1	Conserved	Conserved	0.72	8.82	12.25	2.36e-46	0.5	2.32	4.64	0.010913	1	Cis	P1-dominant	5.44	15.2	2.79	2.95e-08	20.13	17.69	0.88	0.867948	1	Ambiguous	Over-dominant	0.01	0.09	9	1	0.78	0.11	0.14	0.679536	1	Nonexpressed	Nonexpressed	0.16	0.08	0.5	0.664517	1.07	0.73	0.68	0.822458	1	Conserved	Conserved	0.21	0.17	0.81	0.970577	1.57	2.32	1.48	0.581183	1	Conserved	Conserved
Snce08g233890	Solyc08g007280	cyclin-D-binding Myb-like transcription factor 1	8.25	9.39	1.14	0.212313	11.9	13.51	1.14	0.581153	1	Conserved	Conserved	10.22	10.17	1	0.774356	17.04	15.53	0.91	0.986416	1	Conserved	Conserved	5.67	2	0.35	0.10989	7.21	11.45	1.59	0.012887	1	Conserved	Over-dominant	13.99	16.62	1.19	0.0675622	19.13	25.83	1.35	0.051546	1	Conserved	Conserved	10.74	15.51	1.44	0.544163	19.85	22.57	1.14	0.434749	1	Conserved	Conserved	3.22	23.99	7.45	9.71e-39	8.7	24.98	2.87	0.0114075	1	Cis	Conserved	4.8	17.02	3.55	2.09e-09	3.94	7.04	1.79	0.143228	1	Ambiguous	P1-dominant	6.7	14.37	2.14	0.0183202	4.6	9.09	1.98	0.0967289	1	Ambiguous	Conserved
Snce08g233900	-	NB-ARC domain-containing disease resistance protein	0.6	0.8	1.33	0.270532	1.01	1.21	1.2	0.83323	1	Conserved	Conserved	0.96	0.83	0.86	0.720382	1.26	1.8	1.43	0.442174	1	Conserved	Conserved	0.69	0.55	0.8	0.595137	0.98	2.57	2.62	0.0108278	1	Ambiguous	Over-dominant	0.89	1.2	1.35	0.256597	1.96	3.5	1.79	0.115059	1	Conserved	Conserved	0.97	1.25	1.29	0.527149	2.21	3.16	1.43	0.328867	1	Conserved	Conserved	0.29	3.83	13.21	1.58e-18	1.18	5.89	4.99	0.000545156	1	Cis	P2-dominant	0.47	2.15	4.57	2.59e-06	1.13	2.75	2.43	0.111453	1	Ambiguous	P2-dominant	0.84	2.88	3.43	0.0141863	1.11	2.76	2.49	0.1291	1	Ambiguous	Conserved
Snce08g233910	Solyc08g007310	Exostosin family protein	2.59	4.43	1.71	4.96e-06	10.33	8.34	0.81	0.74413	1	Conserved	Conserved	2.52	2.43	0.96	0.590927	4.36	3.23	0.74	0.59735	1	Conserved	Conserved	7.48	0.43	0.06	1.23e-13	4.44	4.12	0.93	0.977861	1	Ambiguous	P1-dominant	7.74	6.36	0.82	0.105054	13.46	10.5	0.78	0.481548	1	Conserved	Conserved	6.95	2.11	0.3	3.45e-05	7.99	7.95	0.99	0.92676	1	Ambiguous	Over-dominant	2.36	0.32	0.14	6.72e-06	1.81	1.81	1	0.985664	1	Ambiguous	P1-dominant	3.68	1.17	0.32	0.000829581	2.82	2.57	0.91	0.951764	1	Ambiguous	P1-dominant	6.52	0.91	0.14	7.73e-13	3.21	2.82	0.88	0.924403	1	Ambiguous	P1-dominant
Snce08g233920	Solyc08g007320	Altered inheritance of mitochondria protein 24, mitochondrial	3.04	3.14	1.03	0.529118	2.02	1.37	0.68	0.273918	1	Conserved	Conserved	3.3	4.49	1.36	0.0216372	2.09	1.48	0.71	0.419114	1	Conserved	Conserved	3.85	4.11	1.07	0.00055423	4.06	3.56	0.88	0.834064	1	Conserved	Conserved	2.8	2.68	0.96	0.791242	1.51	1.28	0.85	0.829971	1	Conserved	Conserved	2.57	6.07	2.36	6.78e-12	2.89	2.18	0.75	0.412007	1	Ambiguous	Additive	3.25	2.21	0.68	0.0235923	1.87	1.52	0.81	0.86243	1	Conserved	Conserved	3.05	1.95	0.64	0.0059073	2.09	1.93	0.92	0.947595	1	Conserved	Conserved	3.12	2.85	0.91	0.8041	2.8	2.13	0.76	0.472313	1	Conserved	Conserved
Snce08g233930	Solyc08g007330	Dna mismatch repair protein msh4	1.03	0.27	0.26	3.17e-22	0.78	0.25	0.32	0.000198486	1	Cis	P1-dominant	0.39	0.23	0.59	0.00180871	0.41	0.15	0.37	0.0450092	1	Nonexpressed	Nonexpressed	0.06	0.03	0.5	0.732261	0.13	0	0.08	0.00869255	1	Nonexpressed	Nonexpressed	0.26	0.13	0.5	0.0158015	0.37	0.09	0.24	0.00325555	1	Nonexpressed	Nonexpressed	0.13	0.02	0.15	0.00107504	0.12	0.03	0.25	0.138689	1	Nonexpressed	Nonexpressed	0.02	0.01	0.5	0.70706	0.04	0	0.25	1	1	Nonexpressed	Nonexpressed	0.08	0.24	3	0.00927563	0.19	0.01	0.05	0.0367157	1	Nonexpressed	Nonexpressed	0.18	0.13	0.72	0.822144	0.17	0.01	0.06	0.0119542	1	Nonexpressed	Nonexpressed
Snce08g233940	Solyc08g007340	Protein transport protein sec16	14.02	10.51	0.75	5.18e-05	36.65	30.1	0.82	0.590873	1	Conserved	Conserved	8.45	9.33	1.1	0.686309	29.17	24.54	0.84	0.484157	1	Conserved	Conserved	3.08	0.65	0.21	0.000131721	6.91	4.38	0.63	0.00261713	1	Ambiguous	Over-dominant	10.61	6.85	0.65	3.58e-10	28.11	24.04	0.86	0.628246	1	Conserved	Conserved	10.48	3.34	0.32	1.83e-07	30.09	27.43	0.91	0.931854	1	Ambiguous	Over-dominant	5.47	3.69	0.67	0.00561346	14.58	12.42	0.85	0.753914	1	Conserved	Conserved	8.28	3.05	0.37	5.15e-12	10.57	10.19	0.96	0.99958	1	Ambiguous	P1-dominant	8.91	2.9	0.33	1.15e-10	11.88	10.2	0.86	0.699312	1	Ambiguous	Over-dominant
Snce08g233950	Solyc08g007350	3'-5' exonuclease domain-containing protein	4.86	10.35	2.13	1.61e-05	14.24	14.63	1.03	0.946587	1	Ambiguous	P2-dominant	4.75	4.93	1.04	0.959222	10.56	7.63	0.72	0.763429	1	Conserved	Conserved	12.17	11.28	0.93	0.0616643	12.27	5.78	0.47	0.093393	1	Conserved	Conserved	11.87	5.14	0.43	2.13e-05	12.23	11.25	0.92	0.973219	1	Ambiguous	P1-dominant	6.1	4.55	0.75	0.939117	6.75	6.84	1.01	0.962748	1	Conserved	Conserved	15.61	5.44	0.35	2.1e-05	4.55	2.69	0.59	0.863588	1	Ambiguous	P2-dominant	10.16	2.83	0.28	0.00306191	5.77	1.72	0.3	0.211865	1	Ambiguous	P1-dominant	5.14	4.55	0.89	0.956887	5.39	6.38	1.18	0.902373	1	Conserved	Conserved
Snce08g233960	Solyc08g007360	Protein transport protein sec16	8.33	8.22	0.99	0.816174	16.36	15.55	0.95	0.988542	1	Conserved	Conserved	7.58	9.38	1.24	0.0619871	20.26	18.1	0.89	0.914114	1	Conserved	Conserved	4.25	1.18	0.28	0.00348758	5.63	5.24	0.93	0.976072	1	Ambiguous	P1-dominant	10.8	7.9	0.73	1.45e-06	21.33	20.05	0.94	0.979947	1	Conserved	Conserved	12.41	3.66	0.29	3.52e-09	26.95	22.61	0.84	0.561996	1	Ambiguous	Over-dominant	7.76	4.44	0.57	2.13e-05	15.55	11.35	0.73	0.227354	1	Conserved	Conserved	10.57	4.42	0.42	9.69e-13	11.77	9.55	0.81	0.313207	1	Ambiguous	Over-dominant	11.68	3.99	0.34	8.19e-16	11.37	9.27	0.82	0.524034	1	Ambiguous	P1-dominant
Snce08g233970	Solyc08g007370	flowering time control protein FCA-like	0.99	1.1	1.11	0.289999	1.54	1.41	0.92	0.975165	1	Conserved	Conserved	1.17	1.37	1.17	0.601377	1.89	1.4	0.74	0.383294	1	Conserved	Conserved	1.37	0.5	0.36	0.0424325	1.4	1.78	1.27	0.162995	1	Ambiguous	P1-dominant	1.65	1.49	0.9	0.446326	2.66	2.68	1.01	0.911826	1	Conserved	Conserved	1.8	1.46	0.81	0.889084	3.05	3.27	1.07	0.661574	1	Conserved	Conserved	2.27	3.18	1.4	0.00796846	2.74	3.56	1.3	0.487635	1	Conserved	Conserved	3.11	2.29	0.74	0.0400857	2.99	3.75	1.25	0.363168	1	Conserved	Conserved	3.76	2.42	0.64	0.0891627	2.53	2.97	1.17	0.540288	1	Conserved	Conserved
Snce08g233980	Solyc08g007375	histidine triad nucleotide-binding protein 3-like	0.74	1.24	1.68	4.43e-06	1.64	2.52	1.54	0.0180769	1	Conserved	Conserved	0.69	1.54	2.23	3.9e-08	2.06	3.59	1.74	5.4e-05	1	Ambiguous	Over-dominant	0.57	1.62	2.84	5.04e-11	1.92	2.54	1.32	0.075686	1	Ambiguous	Over-dominant	0.69	0.73	1.06	0.715518	0.97	2.27	2.34	1.8e-05	1	Ambiguous	Over-dominant	0.48	0.94	1.96	0.000501752	1.29	1.72	1.33	0.237451	1	Conserved	Conserved	1.13	0.89	0.79	0.333929	4.47	1.51	0.34	0.000484974	1	Ambiguous	Over-dominant	0.99	0.3	0.3	2.16e-05	2.61	1.08	0.41	0.00472093	1	Cis	Over-dominant	1.3	0.66	0.51	0.0419247	2.74	1.76	0.64	0.0813307	1	Conserved	Conserved
Snce08g233990	Solyc08g007390	vesicle-associated protein 1-2-like	2.35	2.13	0.91	0.659064	2.01	2.65	1.32	0.283367	1	Conserved	Conserved	2.45	3.28	1.34	0.100244	2.47	4.83	1.96	6.3e-08	1	Conserved	Conserved	2.43	11.19	4.6	7.64e-24	10.31	17.42	1.69	8.53e-12	1	Ambiguous	Over-dominant	2.32	4.1	1.77	2.57e-08	4.73	6.62	1.4	0.0206113	1	Conserved	Conserved	2.19	7.07	3.23	4.95e-11	6.14	10.59	1.72	1.57e-05	1	Ambiguous	P2-dominant	1.64	6.08	3.71	5.78e-13	9.64	10.39	1.08	0.817781	1	Ambiguous	Over-dominant	1.9	3.78	1.99	4.89e-08	9.16	11.14	1.22	0.152784	1	Conserved	Conserved	3.71	7.09	1.91	1.7e-08	10.92	15	1.37	0.00414322	1	Conserved	Conserved
Snce08g234000	Solyc08g007410	tRNA_edit domain-containing protein	4.46	3.15	0.71	0.00530761	9.08	5.96	0.66	0.115936	1	Conserved	Conserved	5.84	3.69	0.63	1.11e-05	15.61	9.31	0.6	0.000555909	1	Conserved	Conserved	4.38	2.43	0.55	0.833879	6.23	2.91	0.47	0.00038131	1	Ambiguous	Conserved	2.94	1.82	0.62	0.00460628	5.34	3.65	0.68	0.240553	1	Conserved	Conserved	2.77	1.84	0.66	0.371549	6.4	4.02	0.63	0.190042	1	Conserved	Conserved	3.11	0.57	0.18	4.48e-12	7.39	0.54	0.07	1.58e-08	1	Cis	Over-dominant	3.88	0.49	0.13	5.27e-14	6.59	1.01	0.15	7.04e-11	1	Cis	Over-dominant	3.61	0.47	0.13	3.04e-07	7.61	1.01	0.13	1.06e-15	1	Cis	Over-dominant
Snce08g234010	Solyc08g007420	L-lactate dehydrogenase	0.88	0.3	0.34	0.00012683	0.46	0.45	0.98	0.988542	1	Nonexpressed	Nonexpressed	1.84	1.62	0.88	0.316584	2.04	1.09	0.53	0.199592	1	Conserved	Conserved	2.2	1.32	0.6	0.968007	2	3	1.5	0.176232	1	Conserved	Conserved	3.59	1.39	0.39	1.06e-09	1.63	1.36	0.83	0.916569	1	Ambiguous	Conserved	6.18	4.29	0.69	0.428177	3.3	3.31	1	0.935834	1	Conserved	Conserved	0.52	0.15	0.29	0.0299307	0.93	0.75	0.81	0.966507	1	Nonexpressed	Nonexpressed	1.26	0.3	0.24	0.00219772	0.85	0.63	0.74	0.886198	1	Ambiguous	Conserved	0.61	0.35	0.57	0.567606	0.96	0.89	0.93	0.989185	1	Nonexpressed	Nonexpressed
Snce08g234020	Solyc08g007430	Protein NRT1/ PTR FAMILY 6.3	0.12	0	0.08	0.000188471	0.08	0	0.12	0.508538	1	Nonexpressed	Nonexpressed	0.14	0	0.07	0.000116229	0	0	1	1	1	Nonexpressed	Nonexpressed	0	0	1	1	0	0	1	1	1	Nonexpressed	Nonexpressed	0	0	1	1	0	0	1	1	1	Nonexpressed	Nonexpressed	0	0	1	1	0	0.01	1	1	1	Nonexpressed	Nonexpressed	0	0	1	1	0	0	1	1	1	Nonexpressed	Nonexpressed	0	0.15	15	0.0079713	0	0	1	1	1	Nonexpressed	Nonexpressed	0	0.08	8	0.17376	0	0	1	1	1	Nonexpressed	Nonexpressed
Snce08g234030	Solyc08g150103	Auxin-responsive protein SAUR32	0.03	0.35	11.67	0.312138	0	0	1	1	1	Nonexpressed	Nonexpressed	1.57	1.28	0.82	0.69395	0	0.78	78	1	1	Conserved	Conserved	0	0.09	9	1	0	0	1	1	1	Nonexpressed	Nonexpressed	0	0.14	14	1	0	0	1	1	1	Nonexpressed	Nonexpressed	0.12	0.38	3.17	0.528962	0.21	0	0.05	1	1	Nonexpressed	Nonexpressed	0	0	1	1	0	0	1	1	1	Nonexpressed	Nonexpressed	0	0	1	1	0	0	1	1	1	Nonexpressed	Nonexpressed	0	0.47	47	1	0.12	0.24	2	1	1	Nonexpressed	Nonexpressed
Snce08g234040	Solyc08g007440	NADH dehydrogenase (Ubiquinone) complex I, assembly factor 6	5.16	4.85	0.94	0.841743	1.04	1.09	1.05	0.979273	1	Conserved	Conserved	4.85	5.88	1.21	0.764813	0.96	0.71	0.74	0.931375	1	Conserved	Conserved	10.2	1.38	0.14	0.000360309	1.54	0.71	0.46	0.619229	1	Ambiguous	Conserved	7.24	6.69	0.92	0.68109	1.84	0.41	0.22	0.222004	1	Conserved	Underdominant	11.75	6.55	0.56	0.2466	1.15	1.56	1.36	0.849114	1	Conserved	Conserved	4.5	1.89	0.42	0.0639526	0.08	0.88	11	1	1	Conserved	Conserved	11.44	4.08	0.36	0.00170802	1.78	0.39	0.22	0.440887	1	Ambiguous	P2-dominant	10.29	3.41	0.33	0.00914536	1.24	1.35	1.09	0.991099	1	Ambiguous	Underdominant
Snce08g234050	Solyc08g007450	Plant invertase/pectin methylesterase inhibitor superfamily protein	0	0	1	1	0	0	1	1	1	Nonexpressed	Nonexpressed	0	0	1	1	0	0	1	1	1	Nonexpressed	Nonexpressed	0	0	1	1	0	0	1	1	1	Nonexpressed	Nonexpressed	0	0	1	1	0	0	1	1	1	Nonexpressed	Nonexpressed	0	0	1	1	0	0	1	1	1	Nonexpressed	Nonexpressed	0	0	1	1	0	0	1	1	1	Nonexpressed	Nonexpressed	0	0	1	1	0	0	1	1	1	Nonexpressed	Nonexpressed	0	0.3	30	1	0	0	1	1	1	Nonexpressed	Nonexpressed
Snce08g234060	Solyc08g007460	lipid transfer-like protein VAS	0.04	0.11	2.75	0.274627	0.16	0.23	1.44	0.909418	1	Nonexpressed	Nonexpressed	0	0.07	7	0.1963	0.03	0.02	0.67	1	1	Nonexpressed	Nonexpressed	3.21	14.8	4.61	4.78e-10	45.45	35.22	0.77	0.199758	0.0909022	Ambiguous	Over-dominant	0.17	0.1	0.59	0.463996	0.33	0.5	1.52	0.782456	1	Nonexpressed	Nonexpressed	0.12	0.33	2.75	0.246977	1.73	0.95	0.55	0.416318	1	Conserved	Over-dominant	1.35	0.06	0.04	1.7e-07	1.88	0.12	0.06	0.0369542	1	Cis	Conserved	3.2	0.17	0.05	1.59e-09	24.44	5.41	0.22	2.73e-17	1	Cis	Over-dominant	0.99	1.09	1.1	0.677763	4.29	0.39	0.09	5.15e-08	1	Ambiguous	Over-dominant
Snce08g234080	Solyc08g007470	Unknown protein	1.37	1.49	1.09	0.784669	4	3.35	0.84	0.936706	1	Conserved	Conserved	1.89	2.07	1.1	0.899986	5.11	4.16	0.81	0.894382	1	Conserved	Conserved	1.32	0.98	0.74	0.518484	4.94	4.25	0.86	0.928264	1	Conserved	Conserved	2.05	1.8	0.88	0.699042	7.44	6.67	0.9	0.951529	1	Conserved	Conserved	2.53	1.31	0.52	0.349467	8.19	7.08	0.86	0.911163	1	Conserved	Conserved	2.98	5.76	1.93	0.086263	8.33	6.34	0.76	0.868588	1	Conserved	Conserved	2.89	1.77	0.61	0.358051	4.1	4.73	1.15	0.88665	1	Conserved	Conserved	3.42	1.91	0.56	0.471915	4.37	2.78	0.64	0.618444	1	Conserved	Conserved
Snce08g234090	Solyc08g007480	Protein of unknown function (DUF1442)	0.01	0.02	2	1	0.19	0.24	1.26	0.94677	1	Nonexpressed	Nonexpressed	0.01	0.03	3	1	0	0.29	29	0.369138	1	Nonexpressed	Nonexpressed	0.06	0.09	1.5	0.460526	0.49	0.49	1	0.976303	1	Nonexpressed	Nonexpressed	0.28	0.03	0.11	0.0265108	0.1	0	0.1	1	1	Nonexpressed	Nonexpressed	0.1	0.03	0.3	0.777864	0.04	0.09	2.25	1	1	Nonexpressed	Nonexpressed	0.86	1.7	1.98	0.166374	0.4	0.72	1.8	1	1	Conserved	Conserved	0.24	1.26	5.25	0.00824925	0	0.39	39	1	1	Ambiguous	Conserved	0.24	0.73	3.04	0.213284	0.1	0	0.1	1	1	Nonexpressed	Nonexpressed
Snce08g234100	Solyc08g007490	peptidyl-tRNA hydrolase ICT1, mitochondrial-like isoform X1	10.13	9.11	0.9	0.448086	1.29	1.18	0.91	0.989485	1	Conserved	Conserved	10.66	9	0.84	0.0606794	1.05	0.97	0.92	0.995085	1	Conserved	Conserved	3.07	3.64	1.19	6.93e-05	0.5	0.56	1.12	0.860999	1	Conserved	Conserved	5.33	5.05	0.95	0.696737	0.41	0.39	0.95	0.991794	1	Conserved	Conserved	3.52	4.43	1.26	0.0286999	0.53	0.63	1.19	0.790217	1	Conserved	Conserved	1.45	2.5	1.72	0.00453256	0.42	0.55	1.31	0.898088	1	Conserved	Conserved	2.84	4.82	1.7	0.000178222	0.41	0.39	0.95	0.996817	1	Conserved	Conserved	3.71	4.12	1.11	0.286312	0.54	0.79	1.46	0.717203	1	Conserved	Conserved
Snce08g234110	Solyc08g007500	Pentatricopeptide repeat-containing protein	0.23	0.08	0.35	0.244796	0.74	0.43	0.58	0.775398	1	Nonexpressed	Nonexpressed	0.76	0.7	0.92	0.664105	3.53	1.62	0.46	0.0626384	1	Conserved	Over-dominant	0.01	0.01	1	1	0	0	1	1	1	Nonexpressed	Nonexpressed	0.11	0.04	0.36	0.399202	0.28	0.09	0.32	0.708349	1	Nonexpressed	Nonexpressed	0.29	0.08	0.28	0.246645	0.55	0.08	0.15	0.169557	1	Nonexpressed	Nonexpressed	0	0	1	1	0.2	0	0.05	1	1	Nonexpressed	Nonexpressed	0.5	0.27	0.54	0.545388	2.66	1.75	0.66	0.616966	1	Conserved	Conserved	0.48	0.05	0.1	0.0941989	2.57	1.64	0.64	0.620827	1	Conserved	Over-dominant
Snce08g234120	Solyc08g007510	protein cornichon homolog 4-like	0.58	0.49	0.84	0.664214	0.06	0.05	0.83	0.988542	1	Nonexpressed	Nonexpressed	0.49	0.54	1.1	0.93865	0.05	0.08	1.6	0.821393	1	Nonexpressed	Nonexpressed	1.77	1.54	0.87	0.34989	0	0.04	4	1	1	Conserved	Conserved	0.6	0.98	1.63	0.0166561	0.03	0.07	2.33	0.804062	1	Nonexpressed	Nonexpressed	0.87	1.06	1.22	0.203055	0.07	0.03	0.43	0.828375	1	Conserved	Underdominant	0.8	0.85	1.06	0.811729	0.07	0.04	0.57	1	1	Nonexpressed	Nonexpressed	1.01	0.9	0.89	0.912199	0.12	0.18	1.5	0.900831	1	Conserved	Conserved	0.81	0.95	1.17	0.50446	0.16	0.08	0.5	0.864172	1	Nonexpressed	Nonexpressed
Snce08g234130	Solyc08g007520	exosome complex component RRP42	13.32	10.81	0.81	0.0709628	7.65	9.04	1.18	0.366853	1	Conserved	Conserved	13.45	11.98	0.89	0.157996	9.47	9.11	0.96	0.908762	1	Conserved	Conserved	5.49	5.63	1.03	0.00375307	7.52	8.09	1.08	0.640849	1	Conserved	Conserved	7.7	10.6	1.38	0.00194369	6.84	9.24	1.35	0.113797	1	Conserved	Conserved	4.98	8.12	1.63	0.000158758	4.3	4.8	1.12	0.708682	1	Conserved	Conserved	4.6	4.01	0.87	0.584955	4.24	1.57	0.37	0.190414	1	Conserved	Conserved	6.02	4.93	0.82	0.497691	2.22	2.68	1.21	0.772911	1	Conserved	Conserved	4.64	3.48	0.75	0.610486	2.2	2.06	0.94	0.990487	1	Conserved	Conserved
Snce08g234140	Solyc08g007530	AT-hook motif nuclear-localized protein	1.61	1.63	1.01	0.786641	1.19	1.3	1.09	0.843092	1	Conserved	Conserved	1.7	2.56	1.51	0.0344181	1.98	2.41	1.22	0.388783	1	Conserved	Conserved	2.68	3.74	1.4	0.00148114	1.18	3.8	3.22	3.91e-11	1	Ambiguous	P1-dominant	2.96	5.08	1.72	1.69e-09	2.93	3.4	1.16	0.56213	1	Conserved	Conserved	3.46	6.24	1.8	2.67e-06	4.21	4.93	1.17	0.533583	1	Conserved	Conserved	0.75	0.91	1.21	0.453639	0.41	1	2.44	0.477632	1	Conserved	Conserved	1.62	1.8	1.11	0.44116	0.94	1.29	1.37	0.581505	1	Conserved	Conserved	1.36	2.72	2	0.00154143	1.05	2.56	2.44	0.00433982	1	Cis	Conserved
Snce08g234150	Solyc08g007540	ACT domain-containing protein	0.83	0.42	0.51	0.0332399	0.32	0.18	0.56	0.838475	1	Nonexpressed	Nonexpressed	0.53	0.5	0.94	0.79585	0.32	0.51	1.59	0.648095	1	Nonexpressed	Nonexpressed	0.77	0.02	0.03	0.000335335	0.35	0.44	1.26	0.855554	1	Nonexpressed	Nonexpressed	1.63	0.6	0.37	4.26e-05	1.32	0.68	0.52	0.352354	1	Ambiguous	P1-dominant	1.66	0.35	0.21	6.3e-05	1.3	0.72	0.55	0.476463	1	Ambiguous	P1-dominant	0.33	0.27	0.82	0.796412	1.18	0.08	0.07	0.0705608	1	Conserved	Over-dominant	0.74	0.6	0.81	0.763474	0.45	0.71	1.58	0.782902	1	Nonexpressed	Nonexpressed	0.87	0.3	0.34	0.180715	0.98	0.44	0.45	0.457837	1	Nonexpressed	Nonexpressed
Snce08g234160	Solyc08g007550	Unknown protein	3.76	3.72	0.99	0.85402	27.99	3.75	0.13	0.027263	0.986408	Ambiguous	Conserved	4.04	1.32	0.33	0.173679	21.26	4.48	0.21	0.115828	1	Conserved	Conserved	7.92	3.62	0.46	0.15597	13.63	13.77	1.01	0.967701	1	Conserved	Conserved	3.45	4.73	1.37	0.92276	19.62	13.44	0.69	0.801957	1	Conserved	Conserved	13.17	2.24	0.17	0.779921	12.3	10.23	0.83	0.906384	1	Conserved	Conserved	0.41	1.03	2.51	1	5.73	2.42	0.42	1	1	Conserved	Conserved	2.42	0.92	0.38	0.98739	14.86	2.79	0.19	0.249646	1	Conserved	Conserved	1.79	1.39	0.78	0.978588	1.57	1.85	1.18	1	1	Conserved	Conserved
Snce08g234170	Solyc08g007560	AT-hook motif nuclear-localized protein	0.05	0	0.2	1	0	0	1	1	1	Nonexpressed	Nonexpressed	0	0.03	3	1	0.07	0	0.14	1	1	Nonexpressed	Nonexpressed	0.18	0	0.06	1	0.08	0	0.12	1	1	Nonexpressed	Nonexpressed	0	0	1	1	0	0.11	11	1	1	Nonexpressed	Nonexpressed	0	0	1	1	0.14	0.06	0.43	1	1	Nonexpressed	Nonexpressed	0	0	1	1	0.15	0	0.07	1	1	Nonexpressed	Nonexpressed	0.04	0.31	7.75	0.15666	0.49	0.13	0.27	1	1	Nonexpressed	Nonexpressed	0.02	0.12	6	1	0.24	0.06	0.25	1	1	Nonexpressed	Nonexpressed
Snce08g234180	Solyc08g007570	protein LITTLE ZIPPER 1-like	0.13	0.13	1	0.980054	0.77	0.4	0.52	0.835808	1	Nonexpressed	Nonexpressed	1.89	3.04	1.61	0.0857589	9.6	12.16	1.27	0.322569	1	Conserved	Conserved	0	0	1	1	0	0.25	25	1	1	Nonexpressed	Nonexpressed	0	0.05	5	1	0	0	1	1	1	Nonexpressed	Nonexpressed	0.48	0.61	1.27	0.676971	0.66	2.31	3.5	0.0832314	1	Conserved	Conserved	0	0	1	1	0.08	0	0.12	1	1	Nonexpressed	Nonexpressed	0	0	1	1	0	0	1	1	1	Nonexpressed	Nonexpressed	0.06	0.05	0.83	1	0	0	1	1	1	Nonexpressed	Nonexpressed
Snce08g234190	Solyc08g007580	Ycf49-like protein	0.84	0.48	0.57	0.047364	0.81	0.38	0.47	0.343674	1	Nonexpressed	Nonexpressed	0.79	0.6	0.76	0.201072	1.19	0.79	0.66	0.634333	1	Conserved	Conserved	0.08	0.05	0.62	0.879565	0.34	0.09	0.26	0.260387	1	Nonexpressed	Nonexpressed	0.19	0.12	0.63	0.376049	0.33	0.08	0.24	0.265042	1	Nonexpressed	Nonexpressed	0.1	0.04	0.4	0.515534	0.09	0.02	0.22	0.588325	1	Nonexpressed	Nonexpressed	0.05	0.04	0.8	0.872373	0.02	0.03	1.5	1	1	Nonexpressed	Nonexpressed	0.02	0.33	16.5	0.00365047	0.02	0.09	4.5	1	1	Nonexpressed	Nonexpressed	0.15	0.19	1.27	0.728724	0.44	0.32	0.73	0.861963	1	Nonexpressed	Nonexpressed
Snce08g234200	Solyc08g007590	Sodium-bile acid cotransporter	1.74	0.54	0.31	3.7e-14	3.17	0.45	0.14	1.71e-11	1	Cis	Over-dominant	2.64	1.07	0.41	8.48e-13	4.37	0.93	0.21	8.55e-13	1	Cis	Over-dominant	2.08	1.14	0.55	0.807114	4.62	0.87	0.19	3.51e-15	1	Ambiguous	Over-dominant	3.47	2.08	0.6	5.1e-06	5.73	2.21	0.39	9.64e-07	1	Ambiguous	Over-dominant	3.37	2.99	0.89	0.886163	5.57	3.06	0.55	0.00570573	1	Conserved	Conserved	0.7	0.69	0.99	0.976609	1.45	1.01	0.7	0.899864	1	Conserved	Conserved	1.46	1.61	1.1	0.441826	2.94	1.35	0.46	0.0503133	1	Conserved	Over-dominant	1.98	1.14	0.58	0.154231	2.33	1.23	0.53	0.0800397	1	Conserved	Conserved
Snce08g234210	Solyc08g007600	subtilisin-like protease	0.01	0	1	1	0.06	0	0.17	1	1	Nonexpressed	Nonexpressed	0	0	1	1	0.03	0	0.33	1	1	Nonexpressed	Nonexpressed	0.03	0	0.33	1	0	0	1	1	1	Nonexpressed	Nonexpressed	0	0	1	1	0	0	1	1	1	Nonexpressed	Nonexpressed	0	0.01	1	0.873356	0	0.02	2	1	1	Nonexpressed	Nonexpressed	0	0	1	1	0	0	1	1	1	Nonexpressed	Nonexpressed	0	0.4	40	0.00185025	0.1	0	0.1	1	1	Nonexpressed	Nonexpressed	0	0.18	18	0.175335	0	0	1	1	1	Nonexpressed	Nonexpressed
Snce08g234220	Solyc08g007610	subtilisin-like protease	0.15	0.13	0.87	0.95163	0.67	0.28	0.42	0.618442	1	Nonexpressed	Nonexpressed	7.46	1.67	0.22	7.31e-14	0.67	0.44	0.66	0.794278	1	Ambiguous	P2-dominant	1.26	0	0.01	1.56e-06	0	0.03	3	1	1	Ambiguous	Conserved	0.01	0.01	1	1	0	0	1	1	1	Nonexpressed	Nonexpressed	0.14	0.02	0.14	0.473398	0	0.03	3	1	1	Nonexpressed	Nonexpressed	0	0.01	1	1	0	0	1	1	1	Nonexpressed	Nonexpressed	0	0.22	22	0.0538619	0	0	1	1	1	Nonexpressed	Nonexpressed	0	0.2	20	0.140897	0	0	1	1	1	Nonexpressed	Nonexpressed
Snce08g234230	Solyc08g007620	subtilisin-like protease	6.93	18.57	2.68	1.37e-43	18.79	20.6	1.1	0.328608	1	Ambiguous	Over-dominant	205.36	39.03	0.19	6.13e-49	35.88	40.83	1.14	0.157791	8.6e-08	Trans	P2-dominant	30.3	0.4	0.01	6.13e-40	0.7	0.89	1.27	0.743274	0.984494	Ambiguous	Conserved	0.2	0.42	2.1	0.0963711	0.06	0.17	2.83	0.708349	1	Nonexpressed	Nonexpressed	4.72	0.9	0.19	1	1.42	1.42	1	0.954352	1	Conserved	Conserved	0.09	0.01	0.11	0.20314	0.06	0.03	0.5	1	1	Nonexpressed	Nonexpressed	0.08	0.36	4.5	0.0572084	0.13	0	0.08	1	1	Nonexpressed	Nonexpressed	0.03	0.25	8.33	0.061325	0.06	0.17	2.83	0.762585	1	Nonexpressed	Nonexpressed
Snce08g234240	Solyc08g007630	Disease resistance protein	2.35	1.84	0.78	0.256524	1.41	1.63	1.16	0.860891	1	Conserved	Conserved	3.05	4.42	1.45	0.0464239	4.92	3.94	0.8	0.722116	1	Conserved	Conserved	0.41	0.06	0.15	0.0807832	0.3	0.42	1.4	0.781666	1	Nonexpressed	Nonexpressed	1.34	0.71	0.53	0.00964408	1.25	1.34	1.07	0.909829	1	Conserved	Conserved	3.34	0.56	0.17	0.00046004	4.79	4.27	0.89	0.941741	1	Ambiguous	Over-dominant	0.07	0.02	0.29	0.630821	0.08	0.14	1.75	1	1	Nonexpressed	Nonexpressed	0.31	0.46	1.48	0.462186	0.03	0	0.33	1	1	Nonexpressed	Nonexpressed	0.38	0.24	0.63	0.775877	0.17	0.23	1.35	0.948012	1	Nonexpressed	Nonexpressed
Snce08g234250	Solyc08g007640	Disease resistance protein	9.44	8.46	0.9	0.623836	18.1	27.72	1.53	0.0403015	1	Conserved	Conserved	18.09	20.79	1.15	0.702228	61.19	68.8	1.12	0.206263	1	Conserved	Conserved	1	0.45	0.45	0.928942	1.17	2.68	2.29	0.283792	1	Conserved	Conserved	4.53	3.49	0.77	0.267381	11.48	15.67	1.36	0.324875	1	Conserved	Conserved	13.61	4.36	0.32	0.00174427	30.98	42.5	1.37	0.129071	0.225016	Ambiguous	Over-dominant	0	0.11	11	1	0.08	0.08	1	1	1	Nonexpressed	Nonexpressed	0.92	0.57	0.62	0.799308	0.76	0.94	1.24	0.946881	1	Nonexpressed	Nonexpressed	1.28	0.34	0.27	0.304527	1.94	2.01	1.04	0.990898	1	Conserved	Conserved
Snce08g234260	Solyc08g007650	Subtilisin-like protease	0.04	0.23	5.75	0.20587	0.19	0.15	0.79	1	1	Nonexpressed	Nonexpressed	2.04	0.29	0.14	0.0131872	0.6	0.3	0.5	0.817658	1	Ambiguous	Conserved	0.04	0	0.25	1	0	0	1	1	1	Nonexpressed	Nonexpressed	0	0	1	1	0.08	0.08	1	1	1	Nonexpressed	Nonexpressed	0	0.03	3	0.873356	0	0.59	59	0.308388	1	Nonexpressed	Nonexpressed	0	0	1	1	0	0	1	1	1	Nonexpressed	Nonexpressed	0	0.14	14	1	0.21	0	0.05	1	1	Nonexpressed	Nonexpressed	0.08	0.19	2.38	1	0	0.17	17	1	1	Nonexpressed	Nonexpressed
Snce08g234280	Solyc08g007670	subtilisin-like protease	0.43	0.19	0.44	0.121403	0.53	0.38	0.72	0.915533	1	Nonexpressed	Nonexpressed	3.11	2.43	0.78	0.108755	5.07	3.3	0.65	0.343378	1	Conserved	Conserved	0.21	0.04	0.19	0.272186	0	0.03	3	1	1	Nonexpressed	Nonexpressed	2.31	1.02	0.44	6.61e-05	1.44	1.09	0.76	0.836659	1	Ambiguous	P1-dominant	7.18	4.86	0.68	0.464644	12.47	7.98	0.64	0.0533846	1	Conserved	Conserved	0.02	0.04	2	1	0.4	0.1	0.25	1	1	Nonexpressed	Nonexpressed	1.26	0.37	0.29	0.049063	1.6	0.63	0.39	0.379772	1	Ambiguous	P1-dominant	1.47	1.25	0.85	0.973895	4.53	4.14	0.91	0.955243	1	Conserved	Conserved
Snce08g234290	Solyc08g007680	subtilisin-like protease	0.03	0.03	1	0.973518	0	0	1	1	1	Nonexpressed	Nonexpressed	0.34	0.53	1.56	0.376256	0.26	0.28	1.08	0.947079	1	Nonexpressed	Nonexpressed	0.01	0	1	1	0	0	1	1	1	Nonexpressed	Nonexpressed	0.02	0.02	1	0.947384	0	0	1	1	1	Nonexpressed	Nonexpressed	0.15	0.06	0.4	0.626845	0.05	0.02	0.4	1	1	Nonexpressed	Nonexpressed	0	0	1	1	0.05	0	0.2	1	1	Nonexpressed	Nonexpressed	0	0.13	13	0.0998561	0	0	1	1	1	Nonexpressed	Nonexpressed	0.01	0.09	9	1	0.03	0.01	0.33	1	1	Nonexpressed	Nonexpressed
Snce08g234300	Solyc08g007690	subtilisin-like protease	1.4	0.65	0.46	0.00416907	0.92	1.22	1.33	0.784657	1	Ambiguous	Conserved	7.1	1.93	0.27	3.79e-19	4.17	5.01	1.2	0.474646	1	Ambiguous	P1-dominant	0.06	0.03	0.5	1	0	0	1	1	1	Nonexpressed	Nonexpressed	0.01	0.01	1	1	0	0	1	1	1	Nonexpressed	Nonexpressed	0.01	0.01	1	0.966414	0	0	1	1	1	Nonexpressed	Nonexpressed	0	0	1	1	0.17	0	0.06	1	1	Nonexpressed	Nonexpressed	0	0.39	39	0.00290835	0	0	1	1	1	Nonexpressed	Nonexpressed	0	0.21	21	0.140897	0	0	1	1	1	Nonexpressed	Nonexpressed
Snce08g234310	Solyc08g007700	subtilisin-like protease	0	0	1	1	0	0	1	1	1	Nonexpressed	Nonexpressed	0	0	1	1	0	0	1	1	1	Nonexpressed	Nonexpressed	0	0	1	1	0	0	1	1	1	Nonexpressed	Nonexpressed	0	0	1	1	0	0	1	1	1	Nonexpressed	Nonexpressed	0.02	0	0.5	0.819191	0	0	1	1	1	Nonexpressed	Nonexpressed	0	0	1	1	0	0	1	1	1	Nonexpressed	Nonexpressed	0.01	0.25	25	0.0344327	0	0	1	1	1	Nonexpressed	Nonexpressed	0	0.32	32	0.0667506	0	0	1	1	1	Nonexpressed	Nonexpressed
Snce08g234320	Solyc08g007710	Adenosine monophosphate-protein transferase and cysteine protease ibpA	1.23	1.01	0.82	0.340625	2.61	2.36	0.9	0.956956	1	Conserved	Conserved	1.23	1.19	0.97	0.701372	3.35	2.71	0.81	0.726905	1	Conserved	Conserved	0.67	0.44	0.66	0.787823	1.67	1.46	0.87	0.910119	1	Conserved	Conserved	0.91	0.77	0.85	0.418015	2.15	1.87	0.87	0.87377	1	Conserved	Conserved	0.9	0.46	0.51	0.0882789	2.12	1.77	0.83	0.819733	1	Conserved	Conserved	0.44	0.37	0.84	0.822849	0.85	0.91	1.07	0.965611	1	Nonexpressed	Nonexpressed	0.88	0.71	0.81	0.601799	0.92	1.47	1.6	0.373123	1	Conserved	Conserved	0.96	0.89	0.93	0.855336	0.82	0.97	1.18	0.848119	1	Nonexpressed	Nonexpressed
Snce08g234340	Solyc08g007730	YTH domain-containing protein	1.05	0.89	0.85	0.471907	2.02	2.06	1.02	0.898024	1	Conserved	Conserved	0.82	0.89	1.09	0.932054	1.79	1.83	1.02	0.803049	1	Conserved	Conserved	0.58	0.18	0.31	0.0806688	1.91	1.15	0.6	0.136032	1	Conserved	Over-dominant	0.72	0.54	0.75	0.217745	2.01	1.28	0.64	0.150458	1	Conserved	Conserved	0.7	0.46	0.66	0.524256	2.02	1.36	0.67	0.322986	1	Conserved	Conserved	0.59	0.55	0.93	0.881648	1.07	0.65	0.61	0.742592	1	Conserved	Conserved	0.8	0.41	0.51	0.0435581	0.93	0.5	0.54	0.344046	1	Nonexpressed	Nonexpressed	1.12	0.56	0.5	0.085255	1.24	0.71	0.57	0.283852	1	Conserved	Conserved
Snce08g234350	Solyc08g007750	YTH domain-containing protein	1.1	1.18	1.07	0.470062	2.14	2.5	1.17	0.36709	1	Conserved	Conserved	1.18	1.16	0.98	0.755386	2.41	2.71	1.12	0.28764	1	Conserved	Conserved	0.64	0.65	1.02	0.0156566	1.39	1.36	0.98	0.910119	1	Conserved	Conserved	0.62	0.91	1.47	0.00516377	1.35	1.67	1.24	0.614032	1	Conserved	Conserved	0.83	0.61	0.73	0.619296	1.6	1.7	1.06	0.776921	1	Conserved	Conserved	0.55	2.19	3.98	1.95e-10	1.32	1.65	1.25	0.812052	1	Ambiguous	Conserved	0.72	0.61	0.85	0.628398	0.67	0.64	0.96	0.99294	1	Nonexpressed	Nonexpressed	1.51	1.19	0.79	0.803091	0.62	0.8	1.29	0.530233	1	Conserved	Conserved
Snce08g234360	Solyc08g007750	Unknown protein	2.59	3.97	1.53	0.0162884	0.76	1.38	1.82	0.650866	1	Conserved	Conserved	2.24	3.86	1.72	0.0215845	1.1	2.07	1.88	0.354081	1	Conserved	Conserved	0.98	0.35	0.36	0.512168	0.05	0.33	6.6	0.508629	1	Nonexpressed	Nonexpressed	1.23	2.37	1.93	0.0295399	0.43	1.4	3.26	0.193578	1	Conserved	Conserved	1.31	0.78	0.6	0.667576	1.08	2.02	1.87	0.365346	1	Conserved	Conserved	0.88	0.65	0.74	0.772297	0.09	1.24	13.78	0.321051	1	Conserved	Conserved	1	1.6	1.6	0.196556	0.35	1.02	2.91	0.631842	1	Conserved	Conserved	2.74	1.58	0.58	0.429141	0.22	1.56	7.09	0.0744286	1	Conserved	Conserved
Snce08g234370	Solyc08g007760	YTH domain-containing protein	2.2	2.16	0.98	0.909652	0.5	0.54	1.08	0.907413	1	Conserved	Conserved	2.07	2.5	1.21	0.425479	0.71	0.86	1.21	0.616053	1	Conserved	Conserved	3.01	1.41	0.47	0.226679	1.23	1.29	1.05	0.837647	1	Conserved	Conserved	2.03	2.2	1.08	0.450613	0.8	1.03	1.29	0.637836	1	Conserved	Conserved	2.89	2.54	0.88	0.879826	1.07	0.98	0.92	0.980466	1	Conserved	Conserved	3.17	3.08	0.97	0.981377	0.98	1.27	1.3	0.816297	1	Conserved	Conserved	3.13	2.65	0.85	0.483994	0.81	1.3	1.6	0.336903	1	Conserved	Conserved	3.4	2.9	0.85	0.94807	1.22	1.52	1.25	0.593418	1	Conserved	Conserved
Snce08g234380	Solyc08g007770	PGR5 1A, chloroplastic	10.62	4.42	0.42	8.42e-38	6.41	4.15	0.65	0.00951576	1	Ambiguous	Additive	17.2	9.2	0.53	9.62e-10	10.1	8.04	0.8	0.411532	1	Conserved	Conserved	7.41	6.7	0.9	0.0224411	17.3	16.14	0.93	0.992813	1	Conserved	Conserved	8.77	8.72	0.99	0.940497	10.53	10.18	0.97	0.969119	1	Conserved	Conserved	6.33	6.81	1.08	0.200971	7.59	7.66	1.01	0.843228	1	Conserved	Conserved	4.11	12.19	2.97	1.15e-16	3	4.33	1.44	0.381578	1	Ambiguous	P1-dominant	5.76	9.01	1.56	1.91e-08	3.89	5.32	1.37	0.117962	1	Conserved	Conserved	6.03	7.11	1.18	0.0476877	1.16	1.93	1.66	0.145694	1	Conserved	Conserved
Snce08g234390	Solyc08g007780	3-hydroxy-3-methylglutaryl coenzyme A synthase	4.46	3.44	0.77	0.0227508	8.33	5.77	0.69	0.099554	1	Conserved	Conserved	2.61	2.05	0.79	0.022208	5.6	4.49	0.8	0.612791	1	Conserved	Conserved	0.52	2.91	5.6	4.04e-19	2.67	4.76	1.78	0.00158284	1	Ambiguous	P2-dominant	1.42	2.77	1.95	2.74e-07	9	3.41	0.38	7.66e-07	1	Ambiguous	Over-dominant	2.25	5.36	2.38	3.66e-07	6	3.74	0.62	0.0347514	1	Ambiguous	P2-dominant	1.97	6.68	3.39	2.64e-17	4.37	7.38	1.69	0.0960655	1	Ambiguous	P2-dominant	3.38	5.05	1.49	0.00171522	6.05	7.79	1.29	0.318005	1	Conserved	Conserved	4.36	11.23	2.58	7.49e-16	7.69	20.06	2.61	7.73e-11	1	Cis	Over-dominant
Snce08g234400	Solyc08g007800	SPX domain-containing membrane protein	2.77	1.39	0.5	2.25e-09	4.54	3.86	0.85	0.850449	1	Conserved	Conserved	1.74	1.26	0.72	0.00707428	2.93	2.42	0.83	0.791138	1	Conserved	Conserved	3.24	1.74	0.54	0.695608	11.33	10.8	0.95	0.946044	1	Conserved	Conserved	1.16	2.07	1.78	2.55e-05	4.2	3.4	0.81	0.749499	1	Conserved	Conserved	1.45	4.76	3.28	2.26e-16	7.17	6.17	0.86	0.788138	1	Ambiguous	Over-dominant	9.37	7.34	0.78	0.094291	27.87	31.55	1.13	0.517985	1	Conserved	Conserved	2.66	3.14	1.18	0.148041	8.39	9.88	1.18	0.340703	1	Conserved	Conserved	6.21	10.5	1.69	4.6e-06	15.34	18.68	1.22	0.136683	1	Conserved	Conserved
Snce08g234410	Solyc08g007805	CHCH domain-containing protein	3.26	2.72	0.83	0.434447	8.12	8.73	1.08	0.849014	1	Conserved	Conserved	1.87	2.39	1.28	0.487607	8.58	11.73	1.37	0.094922	1	Conserved	Conserved	2.58	1.34	0.52	0.761479	5.72	7.2	1.26	0.459882	1	Conserved	Conserved	2.52	1.84	0.73	0.210108	7.38	7.99	1.08	0.838734	1	Conserved	Conserved	2.44	2.03	0.83	0.970643	5.41	6.97	1.29	0.427116	1	Conserved	Conserved	0.89	0.69	0.78	0.712413	0.75	3.04	4.05	0.176831	1	Conserved	Over-dominant	0.93	0.92	0.99	0.859552	1.1	2.7	2.45	0.253774	1	Conserved	Conserved	0.75	0.68	0.91	0.966088	0.98	1.48	1.51	0.727072	1	Conserved	Conserved
Snce08g234420	Solyc08g007820	Dehydration-responsive element-binding protein 1f	33.74	109.23	3.24	1.01e-57	270.99	261.64	0.97	0.944589	5.29e-07	Trans	Over-dominant	1.87	5.54	2.96	0.000462139	11	12.09	1.1	0.782007	1	Ambiguous	Over-dominant	6.89	6.22	0.9	0.0419419	7.26	5.23	0.72	0.700708	1	Conserved	Conserved	11.25	48.73	4.33	4.81e-39	14.91	11.94	0.8	0.795137	0.0375352	Trans	Additive	0.79	1.61	2.04	0.172882	0.81	0.87	1.07	0.958312	1	Conserved	Conserved	5.82	1.13	0.19	9.04e-05	7.67	7.88	1.03	0.97862	1	Ambiguous	Over-dominant	75.62	3.77	0.05	6.74e-61	28.88	7.59	0.26	0.00132073	0.348761	Cis	Additive	5.66	5.13	0.91	0.924488	3.1	1.89	0.61	0.758318	1	Conserved	Conserved
Snce08g234430	Solyc08g007830	Dehydration-responsive element-binding protein 1E	14.8	48.5	3.28	2.5e-33	127.1	99.41	0.78	0.326496	0.000491995	Trans	Over-dominant	0.75	2.69	3.59	0.00778418	4.3	3.85	0.9	0.978224	1	Ambiguous	Conserved	0.79	0.19	0.24	0.502826	0	0.15	15	1	1	Nonexpressed	Nonexpressed	7.8	23.56	3.02	4.82e-13	7.28	4.24	0.58	0.529855	0.775857	Ambiguous	P1-dominant	0.15	0.23	1.53	0.792311	0.31	0	0.03	1	1	Nonexpressed	Nonexpressed	0.06	0.12	2	1	0.74	0	0.01	1	1	Nonexpressed	Nonexpressed	2.28	1.24	0.54	0.593919	0.59	0	0.02	1	1	Conserved	Conserved	0.27	0.15	0.56	1	0	0	1	1	1	Nonexpressed	Nonexpressed
Snce08g234440	Solyc08g007840	Ethylene-responsive transcription factor	0.2	1.06	5.3	0.00981241	1.71	1.23	0.72	0.919315	1	Ambiguous	Conserved	0.02	0.23	11.5	0.257609	0	0.11	11	1	1	Nonexpressed	Nonexpressed	0	0.04	4	1	0	0	1	1	1	Nonexpressed	Nonexpressed	0.21	0.3	1.43	0.8394	0	0	1	1	1	Nonexpressed	Nonexpressed	0	0	1	1	0	0	1	1	1	Nonexpressed	Nonexpressed	0	0	1	1	0	0	1	1	1	Nonexpressed	Nonexpressed	0	0.6	60	0.0883118	0	0	1	1	1	Nonexpressed	Nonexpressed	0	0.07	7	1	0	0	1	1	1	Nonexpressed	Nonexpressed
Snce08g234450	Solyc08g007850	Protein DETOXIFICATION	0	0.09	9	0.139242	0.04	0	0.25	1	1	Nonexpressed	Nonexpressed	0	0.02	2	1	0.12	0.05	0.42	1	1	Nonexpressed	Nonexpressed	9.23	33.74	3.66	4.89e-14	58.22	37.39	0.64	0.000962776	0.000743367	Trans	Over-dominant	0.1	1.24	12.4	1.74e-06	0.42	0.64	1.52	0.833186	1	Ambiguous	Conserved	0.21	4.09	19.48	2.92e-14	2.72	1.9	0.7	0.727298	1	Ambiguous	P2-dominant	6.06	0.33	0.05	2.11e-15	7.54	0.8	0.11	0.00749801	1	Cis	Conserved	30.05	17.27	0.57	0.00151398	147.28	38.37	0.26	4.26e-41	0.60335	Ambiguous	Over-dominant	42.97	8.68	0.2	4.73e-11	79.37	20.82	0.26	1.99e-23	1	Cis	Over-dominant
Snce08g234460	Solyc08g007860	lysophospholipid acyltransferase 1-like	4.29	5.1	1.19	0.00655071	6.95	7.33	1.05	0.602803	1	Conserved	Conserved	4.64	5.79	1.25	0.370098	8.85	8.59	0.97	0.831421	1	Conserved	Conserved	7.06	12.44	1.76	1.29e-09	19.65	23.95	1.22	0.0100936	1	Conserved	Conserved	4.64	6.64	1.43	1.69e-06	8.97	11.29	1.26	0.26097	1	Conserved	Conserved	4.59	8.62	1.88	2.03e-07	8.75	9.71	1.11	0.357895	1	Conserved	Conserved	12.52	8.79	0.7	0.0175395	23.47	18.36	0.78	0.56525	1	Conserved	Conserved	13.71	11.33	0.83	0.169481	26.7	31.1	1.16	0.046524	1	Conserved	Conserved	11.65	8.99	0.77	0.492693	27.9	17.74	0.64	0.0218378	1	Conserved	Conserved
Snce08g234470	Solyc08g007863	Cytochrome P450	0	0.01	1	1	0.02	0	0.5	1	1	Nonexpressed	Nonexpressed	0.01	0.01	1	1	0	0	1	1	1	Nonexpressed	Nonexpressed	0	2.08	208	8.12e-14	0	0.12	12	0.378087	1	Ambiguous	P1-dominant	0	0.08	8	0.0562889	0.02	0.04	2	1	1	Nonexpressed	Nonexpressed	0.01	0.22	22	0.00228792	0.02	0.02	1	1	1	Nonexpressed	Nonexpressed	1.08	53.14	49.2	8.93e-15	15.5	67.83	4.38	1.78e-10	0.0867567	Cis	Conserved	0.16	15.59	97.44	2.21e-74	2.28	34.6	15.18	1.45e-41	1	Cis	P2-dominant	1.01	55	54.46	2.01e-17	4.44	118.9	26.78	2.21e-131	1	Cis	P2-dominant
Snce08g234480	Solyc08g007867	Cytochrome P450	0.09	0	0.11	1	0	0	1	1	1	Nonexpressed	Nonexpressed	0	0	1	1	0	0.2	20	1	1	Nonexpressed	Nonexpressed	0	72.31	7231	1.09e-20	0	2.73	273	0.0134625	1	Cis	Conserved	0	2.67	267	4.23e-06	0.18	0.16	0.89	1	1	Ambiguous	P1-dominant	0.13	4.75	36.54	6.33e-06	0	0	1	1	1	Ambiguous	P1-dominant	5.8	169.74	29.27	1.41e-89	108.13	766.51	7.09	1.38e-43	0.00773716	Cis+Trans	Over-dominant	1.09	64.02	58.73	1.23e-49	12.96	265.62	20.5	3.39e-65	1	Cis	Over-dominant	3.81	448.16	117.63	6.9e-21	28.98	911.64	31.46	5.25e-143	0.362051	Cis	P2-dominant
Snce08g234490	Solyc08g007900	Cytochrome P450	0	0	1	1	0	0	1	1	1	Nonexpressed	Nonexpressed	0	0	1	1	0	0	1	1	1	Nonexpressed	Nonexpressed	0	0.04	4	0.0726893	0	0	1	1	1	Nonexpressed	Nonexpressed	0	0	1	1	0	0	1	1	1	Nonexpressed	Nonexpressed	0	0	1	0.873356	0	0	1	1	1	Nonexpressed	Nonexpressed	0.02	0.53	26.5	0.000163961	0.02	1.8	90	8.94e-05	1	Cis	Conserved	0	0.12	12	0.00608721	0	0.43	43	0.00469914	1	Nonexpressed	Nonexpressed	0	0.4	40	4.65e-05	0.05	1.69	33.8	1.28e-08	1	Cis	P2-dominant
Snce08g234500	Solyc08g007910	Map3k delta-1 protein kinase	2.34	2.15	0.92	0.63166	2.69	2.82	1.05	0.772869	1	Conserved	Conserved	1.8	2.29	1.27	0.203323	2.99	2.44	0.82	0.695103	1	Conserved	Conserved	0.61	0.55	0.9	0.116643	2.04	1.14	0.56	0.0186688	1	Conserved	Conserved	1.73	1.56	0.9	0.495071	2.58	2.15	0.83	0.759405	1	Conserved	Conserved	1.61	1	0.62	0.139514	2.54	2.5	0.98	0.925825	1	Conserved	Conserved	1.69	1.49	0.88	0.826376	3.27	1.52	0.46	0.0985545	1	Conserved	Conserved	2.45	1.66	0.68	0.0326847	2.18	2.46	1.13	0.744427	1	Conserved	Conserved	4.51	1.66	0.37	1.43e-05	2.08	1.83	0.88	0.852147	1	Ambiguous	P1-dominant
Snce08g234530	Solyc08g007940	GATA type zinc finger transcription factor family protein	0	0	1	1	0	0	1	1	1	Nonexpressed	Nonexpressed	0	0	1	1	0	0	1	1	1	Nonexpressed	Nonexpressed	0	0.01	1	1	0	0	1	1	1	Nonexpressed	Nonexpressed	0	0.01	1	1	0	0	1	1	1	Nonexpressed	Nonexpressed	0.03	0.03	1	0.994381	0	0	1	1	1	Nonexpressed	Nonexpressed	0	0.5	50	5.48e-05	0.22	0.02	0.09	1	1	Nonexpressed	Nonexpressed	0	0.95	95	1.7e-07	0.42	0.23	0.55	0.829246	1	Nonexpressed	Nonexpressed	0.02	0.46	23	0.0203265	0.05	0	0.2	1	1	Nonexpressed	Nonexpressed
Snce08g234540	Solyc08g007950	S1 motif domain-containing protein	2.84	3.76	1.32	7.62e-05	2.98	3.56	1.19	0.255148	1	Conserved	Conserved	3.29	4.62	1.4	0.0143841	3.59	3.83	1.07	0.481849	1	Conserved	Conserved	0.6	0.2	0.33	0.0906253	0.53	0.46	0.87	0.92534	1	Nonexpressed	Nonexpressed	1.48	2.79	1.89	3.44e-12	2.49	2.3	0.92	0.975774	1	Conserved	Conserved	1.57	0.89	0.57	0.234495	1.78	1.85	1.04	0.851616	1	Conserved	Conserved	0.92	2.01	2.18	0.00048917	0.57	0.95	1.67	0.5408	1	Ambiguous	P1-dominant	1.1	3.75	3.41	3.08e-11	1.2	1.27	1.06	0.882161	1	Ambiguous	P1-dominant	2.06	2.66	1.29	0.0306759	0.7	1.22	1.74	0.236463	1	Conserved	Conserved
Snce08g234550	Solyc08g007960	Nuclear transcription factor Y subunit C-9	0	0	1	1	0	0	1	1	1	Nonexpressed	Nonexpressed	0	0	1	1	0	0	1	1	1	Nonexpressed	Nonexpressed	0	0	1	1	0	0	1	1	1	Nonexpressed	Nonexpressed	0	0	1	1	0	0	1	1	1	Nonexpressed	Nonexpressed	0	0	1	1	0	0	1	1	1	Nonexpressed	Nonexpressed	0	0	1	1	0	0	1	1	1	Nonexpressed	Nonexpressed	0	0.4	40	1	0	0	1	1	1	Nonexpressed	Nonexpressed	0	0	1	1	0	0	1	1	1	Nonexpressed	Nonexpressed
Snce08g234560	Solyc08g007970	C2 NT-type domain-containing protein	4.69	3.74	0.8	0.0322895	9.23	6.28	0.68	0.0364245	1	Conserved	Conserved	3.32	2.42	0.73	0.0292292	8.79	3.99	0.45	1.88e-07	1	Ambiguous	Over-dominant	3.8	0.72	0.19	5e-06	3.39	3.96	1.17	0.412588	1	Ambiguous	P1-dominant	5.79	3.13	0.54	1.53e-07	8.98	6.9	0.77	0.306227	1	Conserved	Conserved	5.15	0.79	0.15	6.87e-06	5.65	3.62	0.64	0.0525306	1	Ambiguous	P1-dominant	2.27	4.59	2.02	0.176917	4.62	5.19	1.12	0.858842	1	Conserved	Conserved	1.18	4.34	3.68	0.036735	3.68	3.11	0.85	0.783991	1	Ambiguous	P2-dominant	5.42	2.13	0.39	0.000314147	2.59	1.5	0.58	0.123071	1	Ambiguous	P1-dominant
Snce08g234570	Solyc08g007980	protein LURP-one-related 4-like	0	0	1	1	0	0.03	3	1	1	Nonexpressed	Nonexpressed	0.06	0.02	0.33	0.537414	0.25	0.04	0.16	0.510645	1	Nonexpressed	Nonexpressed	1.3	0.04	0.03	0.000617563	0.84	0	0.01	0.00810849	1	Cis	Conserved	0.53	0.04	0.08	0.000359813	0.83	0.3	0.36	0.431418	1	Nonexpressed	Nonexpressed	0.96	0.85	0.89	0.916687	4.22	1.39	0.33	0.00721753	1	Ambiguous	Over-dominant	1.55	0.14	0.09	0.000241014	4.95	0.35	0.07	0.00301287	1	Cis	Conserved	0.07	0.09	1.29	0.837543	2.34	0	0	0.000259435	1	Ambiguous	Conserved	0.41	0.2	0.49	0.686622	1.39	0	0.01	0.00109859	1	Ambiguous	Conserved
Snce08g234580	Solyc08g007990	RNA-binding protein nob1	17.55	11.44	0.65	6.19e-09	43.71	31.82	0.73	0.13068	1	Conserved	Conserved	18.46	12.76	0.69	1.82e-06	49.17	39.33	0.8	0.269883	1	Conserved	Conserved	33.46	6.07	0.18	5.73e-07	67.31	47.53	0.71	0.000552887	0.0886123	Ambiguous	Over-dominant	56.31	22.27	0.4	1.17e-54	91.46	64.54	0.71	0.0106523	1	Ambiguous	Over-dominant	69.12	19.55	0.28	1.84e-12	94.31	68.99	0.73	0.0201697	0.0500587	Ambiguous	Over-dominant	38.82	11.67	0.3	5.41e-17	84.45	47.18	0.56	0.00205826	1	Ambiguous	Over-dominant	35.28	13.08	0.37	4.24e-23	52.32	36.41	0.7	0.00104281	1	Ambiguous	Over-dominant	29.24	9.64	0.33	1.59e-13	50.85	32.51	0.64	0.0453684	1	Ambiguous	Over-dominant
Snce08g234590	Solyc08g008000	Serine racemase	0.6	0.89	1.48	0.0292979	0.84	1.24	1.48	0.250554	1	Conserved	Conserved	1.57	1.08	0.69	0.0098649	0.88	1.09	1.24	0.470288	1	Conserved	Conserved	0.34	0.49	1.44	0.00307668	0.84	0.9	1.07	0.848522	1	Nonexpressed	Nonexpressed	0.34	0.52	1.53	0.0988542	1.06	1.36	1.28	0.666791	1	Conserved	Conserved	0.5	0.42	0.84	0.982786	0.97	1.3	1.34	0.371969	1	Conserved	Conserved	0.34	0.72	2.12	0.0668538	0.84	1.16	1.38	0.863084	1	Conserved	Conserved	0.3	0.5	1.67	0.169653	0.49	0.9	1.84	0.378613	1	Nonexpressed	Nonexpressed	0.75	0.88	1.17	0.536941	0.64	0.93	1.45	0.56204	1	Nonexpressed	Nonexpressed
Snce08g234600	Solyc08g008010	Serine racemase	3.82	4.09	1.07	0.414551	3.91	3.92	1	0.9368	1	Conserved	Conserved	3.75	4.68	1.25	0.417572	4.93	4.17	0.85	0.849379	1	Conserved	Conserved	4.11	2.83	0.69	0.539382	5.23	4.64	0.89	0.903359	1	Conserved	Conserved	3.14	3.1	0.99	0.992015	4.21	4.01	0.95	0.997252	1	Conserved	Conserved	3.69	3.11	0.84	0.976123	3.78	4.26	1.13	0.681881	1	Conserved	Conserved	4.13	3.13	0.76	0.208984	6.3	3.32	0.53	0.243465	1	Conserved	Conserved	4.31	3.64	0.84	0.643763	5.24	5.9	1.13	0.748149	1	Conserved	Conserved	4.96	3.97	0.8	0.778306	8.52	6.6	0.77	0.442252	1	Conserved	Conserved
Snce08g234610	Solyc08g008015	Unknown protein	0.12	0.1	0.83	0.880594	0.04	0.06	1.5	0.948699	1	Nonexpressed	Nonexpressed	0.09	0.08	0.89	0.790719	0	0.06	6	1	1	Nonexpressed	Nonexpressed	0	0	1	1	0	0	1	1	1	Nonexpressed	Nonexpressed	0.03	0.02	0.67	0.694438	0	0	1	1	1	Nonexpressed	Nonexpressed	0	0.02	2	0.789516	0	0	1	1	1	Nonexpressed	Nonexpressed	0.01	0	1	1	0	0	1	1	1	Nonexpressed	Nonexpressed	0	0.12	12	0.0497445	0	0	1	1	1	Nonexpressed	Nonexpressed	0	0.11	11	0.264045	0	0	1	1	1	Nonexpressed	Nonexpressed
Snce08g234620	Solyc08g008020	C2 calcium/lipid-binding plant phosphoribosyltransferase family protein	3.77	3.33	0.88	0.600874	0.75	0.76	1.01	0.968662	1	Conserved	Conserved	4.83	4.62	0.96	0.486879	1.58	1.26	0.8	0.846394	1	Conserved	Conserved	0.71	0.06	0.08	0.00132431	0.03	0	0.33	1	1	Nonexpressed	Nonexpressed	1.97	1.35	0.69	0.046493	0.64	0.4	0.62	0.742518	1	Conserved	Conserved	0.74	0.15	0.2	0.00246219	0.18	0.08	0.44	0.78405	1	Nonexpressed	Nonexpressed	0.03	0.01	0.33	1	0.16	0	0.06	1	1	Nonexpressed	Nonexpressed	0.03	0.31	10.33	0.0276664	0	0	1	1	1	Nonexpressed	Nonexpressed	0.02	0.19	9.5	0.207149	0	0.02	2	1	1	Nonexpressed	Nonexpressed
Snce08g234630	Solyc08g008030	AT-hook motif nuclear-localized protein	2.28	1.8	0.79	0.10506	0.99	0.66	0.67	0.609294	1	Conserved	Conserved	1.95	2.12	1.09	0.937915	1.28	0.98	0.77	0.787686	1	Conserved	Conserved	1.51	1.38	0.91	0.14953	0.98	0.65	0.66	0.513092	1	Conserved	Conserved	1.6	1.93	1.21	0.155034	0.7	0.71	1.01	0.958642	1	Conserved	Conserved	1.77	2.06	1.16	0.123214	0.9	0.8	0.89	0.950134	1	Conserved	Conserved	1.5	2.79	1.86	0.000215194	0.69	0.97	1.41	0.797124	1	Conserved	Conserved	2.65	3.06	1.15	0.328194	1.16	1.2	1.03	0.93438	1	Conserved	Conserved	2.05	2.22	1.08	0.39417	0.92	1.15	1.25	0.77037	1	Conserved	Conserved
Snce08g234640	Solyc08g008040	rRNA-processing protein UTP23	5.3	5.02	0.95	0.838633	15.33	14.37	0.94	0.996707	1	Conserved	Conserved	4.62	4.84	1.05	0.946601	16.77	13.83	0.82	0.47231	1	Conserved	Conserved	2.57	2	0.78	0.182532	11.73	11.06	0.94	0.982682	1	Conserved	Conserved	4.52	4.88	1.08	0.378966	15.91	17.95	1.13	0.324471	1	Conserved	Conserved	4.21	4.19	1	0.552487	14.33	15.5	1.08	0.480684	1	Conserved	Conserved	2.37	5.03	2.12	0.000619274	9.35	10.61	1.13	0.775202	1	Ambiguous	Over-dominant	4.86	5.24	1.08	0.286888	13.4	15.3	1.14	0.366384	1	Conserved	Conserved	5.2	5.61	1.08	0.234016	14.1	15.1	1.07	0.80165	1	Conserved	Conserved
Snce08g234650	Solyc08g008045	plasma membrane intrinsic protein 1C	1.98	2.93	1.48	0.00710613	1.9	1.25	0.66	0.636195	1	Conserved	Conserved	2.7	4.41	1.63	0.00108191	3.97	3.7	0.93	0.99241	1	Conserved	Conserved	0.06	0.17	2.83	0.0286042	0.08	0.05	0.62	0.921399	1	Nonexpressed	Nonexpressed	0.56	0.97	1.73	0.0381631	0.77	0.47	0.61	0.684589	1	Nonexpressed	Nonexpressed	0.88	1.58	1.8	0.0224877	1.5	1.62	1.08	0.880863	1	Conserved	Conserved	0	0.01	1	1	0.2	0	0.05	1	1	Nonexpressed	Nonexpressed	0.01	0.37	37	0.0059045	0.5	0.05	0.1	0.22231	1	Nonexpressed	Nonexpressed	0.02	0.17	8.5	0.144052	0.11	0.05	0.45	1	1	Nonexpressed	Nonexpressed
Snce08g234660	Solyc08g008060	NAD(P)-binding Rossmann-fold superfamily protein	0	0	1	1	0	0	1	1	1	Nonexpressed	Nonexpressed	0	0	1	1	0	0	1	1	1	Nonexpressed	Nonexpressed	0	0	1	1	0	0	1	1	1	Nonexpressed	Nonexpressed	0	0	1	1	0	0	1	1	1	Nonexpressed	Nonexpressed	0	0	1	1	0	0	1	1	1	Nonexpressed	Nonexpressed	0	0	1	1	0	0	1	1	1	Nonexpressed	Nonexpressed	0.01	0.1	10	0.246088	0	0	1	1	1	Nonexpressed	Nonexpressed	0	0.07	7	1	0	0	1	1	1	Nonexpressed	Nonexpressed
Snce08g234670	Solyc08g008070	BTB/POZ domain-containing protein	4.89	24.73	5.06	7.67e-62	1.95	31.62	16.22	3.85e-36	1	Cis	P2-dominant	5.07	5.97	1.18	0.565382	1.14	8.54	7.49	5.02e-10	1	Ambiguous	Conserved	7.01	5.77	0.82	0.0775585	4.29	14.7	3.43	4.76e-09	1	Ambiguous	Conserved	5.65	17.36	3.07	4.51e-20	3.61	16.47	4.56	1.62e-10	1	Cis	Additive	5.68	5.34	0.94	0.681193	1.65	11.34	6.87	1.49e-11	1	Ambiguous	Conserved	3.38	4.13	1.22	0.531196	2.87	4.15	1.45	0.834814	1	Conserved	Conserved	6.12	4.79	0.78	0.667504	5.33	21.91	4.11	1.19e-09	0.784513	Ambiguous	Over-dominant	6.24	8.36	1.34	0.183661	1.64	6.7	4.09	0.000380493	1	Ambiguous	Conserved
Snce08g234680	Solyc08g008080	E3 ubiquitin-protein ligase rha1b	5.62	10.31	1.83	0.0152853	16.15	16.75	1.04	0.938521	1	Conserved	Conserved	7.44	12.16	1.63	0.0743298	24.08	23.02	0.96	0.948993	1	Conserved	Conserved	8.61	9.5	1.1	0.00884031	16.93	24.63	1.45	0.314276	1	Conserved	Conserved	51.26	66.85	1.3	0.208803	81.53	82.55	1.01	0.930482	1	Conserved	Conserved	28.28	12.09	0.43	0.257763	40.2	41.59	1.03	0.909382	0.666886	Conserved	Over-dominant	2.08	5.97	2.87	0.0587775	13.74	10.25	0.75	0.925384	1	Conserved	Conserved	7.85	21.67	2.76	1.42e-05	21.72	41.69	1.92	0.222573	1	Ambiguous	P2-dominant	1.18	5.53	4.69	0.0320228	3.48	5.12	1.47	0.851536	1	Ambiguous	P2-dominant
Snce08g234690	Solyc08g008085	SWIM-type domain-containing protein	6.15	8.79	1.43	7.93e-06	2.99	3.51	1.17	0.658082	1	Conserved	Conserved	6.39	6.98	1.09	0.827644	3.41	3.41	1	0.861829	1	Conserved	Conserved	3.92	1.33	0.34	0.0870637	3.53	3.85	1.09	0.683316	1	Conserved	Conserved	8.24	8.68	1.05	0.640107	5.58	5.15	0.92	0.97132	1	Conserved	Conserved	6.92	6.45	0.93	0.658837	4.42	3.92	0.89	0.930671	1	Conserved	Conserved	10.49	9.88	0.94	0.871317	5.92	7.87	1.33	0.603108	1	Conserved	Conserved	9.91	15.04	1.52	1.02e-06	6.48	7.58	1.17	0.61978	1	Conserved	Conserved	10.24	13.71	1.34	0.00287834	6.46	6.45	1	0.969419	1	Conserved	Conserved
Snce08g234700	Solyc08g008110	1-aminocyclopropane-1-carboxylate synthase	4.03	19.66	4.88	2.26e-66	12.63	13.54	1.07	0.64398	0.633111	Ambiguous	P2-dominant	3.06	4.95	1.62	0.000711807	5.62	4.56	0.81	0.729689	1	Conserved	Conserved	3.76	18.7	4.97	6.75e-37	17.39	24.97	1.44	0.000251686	1	Ambiguous	P2-dominant	10.12	43.37	4.29	1.71e-66	19.83	18.14	0.91	0.951529	0.0567506	Ambiguous	P2-dominant	7.71	16.14	2.09	8.23e-05	17.48	17.45	1	0.883964	1	Ambiguous	P2-dominant	0.66	0.62	0.94	0.976561	2.02	0.38	0.19	0.0834773	1	Conserved	Over-dominant	0.77	0.17	0.22	0.00981687	0.87	0.35	0.4	0.54223	1	Nonexpressed	Nonexpressed	1.6	1.26	0.79	0.828689	1.35	0.79	0.59	0.653472	1	Conserved	Conserved
Snce08g234710	Solyc08g008120	DET1- and DDB1-associated protein 1	0.75	0.26	0.35	1.62e-05	0.02	0.18	9	0.206517	1	Nonexpressed	Nonexpressed	1.18	1.57	1.33	0.27631	0.24	0.79	3.29	0.0162097	1	Ambiguous	Conserved	1.99	4.2	2.11	1.6e-09	1.01	1.79	1.77	0.0553984	1	Ambiguous	P1-dominant	0.44	0.31	0.7	0.296487	0.03	0.12	4	0.485904	1	Nonexpressed	Nonexpressed	1.53	1.99	1.3	0.0674469	0.23	0.81	3.52	0.0286539	1	Ambiguous	Underdominant	2.17	1.51	0.7	0.233465	0.23	0.8	3.48	0.411053	1	Conserved	Conserved	0.18	0.3	1.67	0.354411	0.32	0.13	0.41	0.583309	1	Nonexpressed	Nonexpressed	0.29	0.43	1.48	0.38275	0.08	0.17	2.12	0.749376	1	Nonexpressed	Nonexpressed
Snce08g234720	Solyc08g008130	E4 SUMO-protein ligase PIAL2	1.69	1.51	0.89	0.44403	4.27	3.39	0.79	0.51355	1	Conserved	Conserved	1.59	1.6	1.01	0.715142	3.98	3.25	0.82	0.533558	1	Conserved	Conserved	1.26	0.37	0.29	0.0126074	2.03	1.96	0.97	0.929407	1	Ambiguous	P1-dominant	1.94	1.69	0.87	0.229619	6.05	4.79	0.79	0.624962	1	Conserved	Conserved	2.35	1.53	0.65	0.126042	4.72	4.19	0.89	0.874914	1	Conserved	Conserved	1.68	1.56	0.93	0.794116	2.86	2.41	0.84	0.857621	1	Conserved	Conserved	2.07	1.56	0.75	0.0847787	2.2	1.83	0.83	0.635869	1	Conserved	Conserved	2.65	1.35	0.51	0.000879123	2.2	1.91	0.87	0.819322	1	Conserved	Conserved
Snce08g234730	Solyc08g008150	LEA_2 domain-containing protein	1.34	3.28	2.45	0.0106363	4.54	9.74	2.15	0.106607	1	Ambiguous	P2-dominant	0	0.06	6	1	0.17	0	0.06	1	1	Nonexpressed	Nonexpressed	0.13	0.14	1.08	1	1.51	1.08	0.72	0.894422	1	Conserved	Conserved	0.13	4.91	37.77	6.51e-08	0.78	2.59	3.32	0.263422	1	Ambiguous	P2-dominant	0	0.12	12	0.662796	0	0.1	10	1	1	Nonexpressed	Nonexpressed	0.11	0	0.09	1	0	0	1	1	1	Nonexpressed	Nonexpressed	0.62	0.69	1.11	0.780918	0.99	1.55	1.57	0.895857	1	Conserved	Conserved	0	0.33	33	1	0	0.12	12	1	1	Nonexpressed	Nonexpressed
Snce08g234740	Solyc08g008160	WD repeat-containing protein 74-like	2.67	2.35	0.88	0.421666	0.99	3.24	3.27	2.54e-12	1	Ambiguous	Conserved	2.73	2.86	1.05	0.952368	0.99	3.72	3.76	3.09e-19	1	Ambiguous	Conserved	1.34	0.57	0.43	0.182609	0.57	2.13	3.74	8.24e-10	1	Ambiguous	Conserved	2.05	2.18	1.06	0.575254	0.87	3.32	3.82	1.72e-13	1	Ambiguous	Conserved	2.27	1.82	0.8	0.873356	0.94	3.55	3.78	7.85e-17	1	Ambiguous	Over-dominant	2.1	1.73	0.82	0.346567	0.72	2.91	4.04	1.82e-05	1	Ambiguous	Conserved	1.99	2.19	1.1	0.298729	0.76	2.4	3.16	7.56e-05	1	Ambiguous	Conserved	2.32	2.26	0.97	0.577478	0.87	3.23	3.71	1.26e-10	1	Ambiguous	Conserved
Snce08g234750	Solyc08g008170	Calcium-dependent protein kinase family protein	5.49	3.1	0.56	1.66e-08	15.53	11.64	0.75	0.178547	1	Conserved	Conserved	7.42	5.23	0.7	0.000643329	21.77	19.23	0.88	0.861829	1	Conserved	Conserved	10.31	3.48	0.34	0.0109997	35.08	31.12	0.89	0.751316	1	Ambiguous	Over-dominant	8.54	7.72	0.9	0.4357	33.56	32.19	0.96	0.982326	1	Conserved	Conserved	8.67	7.55	0.87	0.907528	28.27	28.75	1.02	0.733005	1	Conserved	Conserved	4.98	3.66	0.73	0.083204	15.25	12.54	0.82	0.741791	1	Conserved	Conserved	7.82	6.8	0.87	0.628086	16.47	18.21	1.11	0.508751	1	Conserved	Conserved	8.49	5.49	0.65	0.106876	22.38	17.09	0.76	0.1828	1	Conserved	Conserved
Snce08g234760	Solyc08g008180	Transcription factor	4.61	5.95	1.29	0.0241984	0.06	0.08	1.33	1	1	Conserved	Conserved	6.81	13.91	2.04	1.88e-07	0.08	0.04	0.5	1	1	Ambiguous	Underdominant	11.06	1.55	0.14	1.87e-09	0	0	1	1	1	Ambiguous	Conserved	19.62	15.95	0.81	0.030053	0.06	0.03	0.5	1	1	Conserved	Conserved	29.77	27.45	0.92	0.71626	0.58	0.37	0.64	0.859902	1	Conserved	Conserved	20.85	27.24	1.31	0.0683193	0.61	0.45	0.74	0.960372	1	Conserved	Conserved	16.38	16.12	0.98	0.648895	0.34	0.64	1.88	0.779825	1	Conserved	Conserved	12.39	18.98	1.53	0.00333117	0.7	1	1.43	0.912943	1	Conserved	Conserved
Snce08g234770	Solyc08g008190	Cation/H(+) antiporter 18	0	0	1	1	0	0	1	1	1	Nonexpressed	Nonexpressed	0.01	0	1	1	0.05	0	0.2	1	1	Nonexpressed	Nonexpressed	0	0	1	1	0	0	1	1	1	Nonexpressed	Nonexpressed	0	0	1	1	0	0	1	1	1	Nonexpressed	Nonexpressed	0	0	1	0.873356	0	0	1	1	1	Nonexpressed	Nonexpressed	0	0	1	1	0.1	0	0.1	1	1	Nonexpressed	Nonexpressed	0	0.19	19	0.0035699	0.18	0	0.06	0.260346	1	Nonexpressed	Nonexpressed	0	0.19	19	0.0321747	0	0	1	1	1	Nonexpressed	Nonexpressed
Snce08g234780	Solyc08g008200	cation/H(+) antiporter 18-like	0	0	1	1	0	0.04	4	1	1	Nonexpressed	Nonexpressed	0.01	0	1	1	0.05	0	0.2	1	1	Nonexpressed	Nonexpressed	0	0	1	1	0	0	1	1	1	Nonexpressed	Nonexpressed	0	0	1	1	0	0	1	1	1	Nonexpressed	Nonexpressed	0	0	1	1	0	0	1	1	1	Nonexpressed	Nonexpressed	0	0	1	1	0	0	1	1	1	Nonexpressed	Nonexpressed	0	0.48	48	0.00186823	0	0	1	1	1	Nonexpressed	Nonexpressed	0.02	0.42	21	0.0830309	0	0.02	2	1	1	Nonexpressed	Nonexpressed
Snce08g234790	Solyc08g008210	V-type proton ATPase subunit E	59.46	62.12	1.04	0.359071	64.29	58.45	0.91	0.923658	1	Conserved	Conserved	61.55	65.77	1.07	0.940365	76.64	74.81	0.98	0.623747	1	Conserved	Conserved	73.48	37.57	0.51	0.477062	35.3	36.67	1.04	0.631121	0.570554	Conserved	Conserved	58.2	64.69	1.11	0.0713149	31.44	34.37	1.09	0.636606	1	Conserved	Conserved	65.35	67.48	1.03	0.258047	33.03	34.6	1.05	0.643163	1	Conserved	Conserved	51.26	29.06	0.57	0.000209373	27.09	25.34	0.94	0.971836	1	Conserved	Conserved	42.36	28.4	0.67	1.59e-05	18.07	17.65	0.98	0.980899	1	Conserved	Conserved	36.68	31.53	0.86	0.968566	24.74	26.29	1.06	0.883067	1	Conserved	Conserved
Snce08g234800	Solyc08g008220	Ubiquitin-conjugating enzyme E2 10	134.59	105.69	0.79	0.00794988	134.73	118.86	0.88	0.800885	1	Conserved	Conserved	148.41	109.01	0.73	2.35e-06	156.8	124.81	0.8	0.147168	1	Conserved	Conserved	515.18	521.05	1.01	0.0252116	571.06	450.44	0.79	0.0896465	0.134647	Conserved	Conserved	342.1	277.85	0.81	0.0194133	433.9	389.53	0.9	0.821925	1	Conserved	Conserved	442.34	424.1	0.96	0.551198	424.98	360.38	0.85	0.648302	1	Conserved	Conserved	477.55	298.47	0.63	0.00234099	504.44	465.64	0.92	0.935342	0.0028957	Conserved	Conserved	346.19	136.34	0.39	3.01e-17	200.47	185.06	0.92	0.718088	1.55e-07	Trans	P1-dominant	277.68	183.49	0.66	0.0937504	219.98	208.3	0.95	0.960311	0.251212	Conserved	Conserved
Snce08g234810	Solyc08g008230	arabinogalactan peptide 22-like	39.26	25.09	0.64	2.64e-07	34.85	22.49	0.65	0.0132593	1	Conserved	Conserved	34.22	20.72	0.61	0.000170916	36.03	23.05	0.64	0.0138039	1	Conserved	Conserved	24.7	41.4	1.68	0.000129747	36.26	19.37	0.53	3.92e-06	0.0921625	Conserved	Conserved	25.14	22.58	0.9	0.212771	26.95	15.8	0.59	0.00962019	1	Conserved	Conserved	20.21	25.65	1.27	0.0370618	27.86	17.6	0.63	0.167139	1	Conserved	Conserved	16.47	10.82	0.66	0.0416891	26.91	9.75	0.36	0.0843528	1	Conserved	Conserved	12.31	7.58	0.62	0.0471378	31.38	6.76	0.22	4.61e-07	1	Ambiguous	Conserved	8.72	8.93	1.02	0.509104	18.21	9.29	0.51	0.128651	1	Conserved	Conserved
Snce08g234820	Solyc08g008240	Kinase family protein	0	0.01	1	1	0.1	0.01	0.1	0.657927	1	Nonexpressed	Nonexpressed	0	0.01	1	1	0.07	0.05	0.71	0.963164	1	Nonexpressed	Nonexpressed	0	0	1	1	0	0.04	4	1	1	Nonexpressed	Nonexpressed	0.03	0.05	1.67	0.746055	0.02	0.09	4.5	1	1	Nonexpressed	Nonexpressed	0.02	0.04	2	0.690001	0.04	0.19	4.75	0.438938	1	Nonexpressed	Nonexpressed	0	0	1	1	3.16	0.02	0.01	0.00050892	1	Ambiguous	Conserved	0	0.37	37	0.00010329	5.26	0.12	0.02	0.00649569	1	Ambiguous	Conserved	0.03	0.21	7	0.183976	1.47	0.18	0.12	0.011586	1	Ambiguous	Conserved
Snce08g234830	Solyc08g008250	Protein KTI12	30.72	24.25	0.79	0.0203771	7.12	10.84	1.52	0.281484	1	Conserved	Conserved	29.57	25.48	0.86	0.131448	6.28	10.44	1.66	0.10117	1	Conserved	Conserved	30.22	12.93	0.43	0.300553	14.05	14.42	1.03	0.846207	1	Conserved	Conserved	31.26	36.63	1.17	0.169771	12.13	18.43	1.52	0.161882	1	Conserved	Conserved	36.11	27.42	0.76	0.96357	10.49	12.16	1.16	0.718656	1	Conserved	Conserved	21.49	26.73	1.24	0.172822	11.54	9.48	0.82	0.928398	1	Conserved	Conserved	27.62	33.75	1.22	0.0294122	14.33	16.48	1.15	0.807652	1	Conserved	Conserved	27.04	32.57	1.2	0.0661134	15.68	14.39	0.92	0.956684	1	Conserved	Conserved
Snce08g234840	Solyc08g008260	NAB domain-containing protein	0	0	1	1	0.02	0	0.5	1	1	Nonexpressed	Nonexpressed	0	0	1	1	0	0	1	1	1	Nonexpressed	Nonexpressed	0	0	1	1	0	0	1	1	1	Nonexpressed	Nonexpressed	0	0	1	1	0	0	1	1	1	Nonexpressed	Nonexpressed	0	0	1	1	0	0	1	1	1	Nonexpressed	Nonexpressed	0	0.01	1	1	0.07	0	0.14	1	1	Nonexpressed	Nonexpressed	0	0.14	14	0.0167448	0.24	0	0.04	0.177552	1	Nonexpressed	Nonexpressed	0	0.17	17	0.0816336	0.07	0	0.14	1	1	Nonexpressed	Nonexpressed
Snce08g234850	Solyc08g008270	1-acyl-sn-glycerol-3-phosphate acyltransferase delta isoform 1	5.59	4.59	0.82	0.240337	0.53	0.32	0.6	0.87719	1	Conserved	Conserved	5.98	4.84	0.81	0.0447837	0.31	0.34	1.1	0.946064	1	Conserved	Conserved	5.61	6.99	1.25	0.00913106	0.23	0.21	0.91	0.990741	1	Conserved	Conserved	3.66	5.06	1.38	0.0295674	0.42	0.1	0.24	0.448877	1	Conserved	Underdominant	4.26	3.4	0.8	0.916687	0.44	0.29	0.66	0.87892	1	Conserved	Conserved	2.97	3.79	1.28	0.301887	0	0.19	19	1	1	Conserved	Underdominant	2.89	7.17	2.48	2.54e-07	0.58	0.58	1	0.988584	1	Ambiguous	Underdominant	4.05	4.53	1.12	0.390335	0.42	0.31	0.74	0.956006	1	Conserved	Conserved
Snce08g234860	-	WRKY domain-containing protein	0.08	0.15	1.88	0.527679	0.95	0.61	0.64	0.808658	1	Nonexpressed	Nonexpressed	0.05	0.05	1	0.963844	0	0.14	14	1	1	Nonexpressed	Nonexpressed	0.05	0	0.2	1	0.04	0	0.25	1	1	Nonexpressed	Nonexpressed	0.19	0.14	0.74	0.741383	0.17	0.16	0.94	0.994756	1	Nonexpressed	Nonexpressed	0.02	0.05	2.5	0.764517	0.04	0	0.25	1	1	Nonexpressed	Nonexpressed	0	0	1	1	0	0	1	1	1	Nonexpressed	Nonexpressed	0.14	0.07	0.5	0.759878	0.08	0	0.12	1	1	Nonexpressed	Nonexpressed	0.09	0.14	1.56	0.757069	0.15	0.15	1	1	1	Nonexpressed	Nonexpressed
Snce08g234870	Solyc08g008280	WRKY domain-containing protein	37.76	103.09	2.73	7.76e-62	140.48	107.75	0.77	0.38658	1.61e-06	Trans	Over-dominant	1.65	4.47	2.71	2.96e-06	9.93	7.24	0.73	0.510629	1	Ambiguous	Over-dominant	1.07	0.76	0.71	0.613485	0.33	0.23	0.7	0.929407	1	Conserved	Conserved	14.7	11.62	0.79	0.0579085	7.26	4.94	0.68	0.482803	1	Conserved	Conserved	2.14	3.16	1.48	0.175876	3.63	2.54	0.7	0.690711	1	Conserved	Conserved	1.52	0.21	0.14	0.00188482	0.65	0	0.02	1	1	Ambiguous	Conserved	9.41	0.45	0.05	1.38e-13	4.23	3.35	0.79	0.823998	0.971238	Ambiguous	P1-dominant	3.1	5.57	1.8	0.0279127	2.81	2.65	0.94	0.980126	1	Conserved	Conserved
Snce08g234880	Solyc08g150104	Unknown protein	0.2	0.11	0.55	0.346752	0.26	0.19	0.73	0.933207	1	Nonexpressed	Nonexpressed	0.06	0.07	1.17	0.953695	0.1	0.14	1.4	0.883286	1	Nonexpressed	Nonexpressed	0.26	0	0.04	0.00122916	0.68	0.14	0.21	0.0553125	1	Nonexpressed	Nonexpressed	0.48	0.09	0.19	0.000182326	0.53	0.34	0.64	0.804062	1	Nonexpressed	Nonexpressed	0.31	0.02	0.06	0.0137005	0.54	0.3	0.56	0.678415	1	Nonexpressed	Nonexpressed	0.24	0	0.04	0.00122596	0.23	0.06	0.26	1	1	Nonexpressed	Nonexpressed	0.2	0.16	0.8	0.865292	1.2	0.43	0.36	0.239537	1	Conserved	Over-dominant	0.75	0.24	0.32	0.189597	0.66	0.32	0.48	0.485368	1	Nonexpressed	Nonexpressed
Snce08g234890	Solyc08g008290	Myb-related protein like	50.73	66.17	1.3	0.00500618	199.39	173.76	0.87	0.73659	1	Conserved	Conserved	66.07	78.9	1.19	0.66264	221.47	182.65	0.82	0.408056	1	Conserved	Conserved	825.99	465.06	0.56	0.651312	1604.71	1537.99	0.96	0.932499	3.49e-13	Conserved	Conserved	828	243.28	0.29	1.28e-73	1141.3	759.93	0.67	0.000150946	7.47e-20	Trans	Over-dominant	951.86	408.68	0.43	0.00347095	1226.72	895.71	0.73	0.0110679	4.59e-11	Trans	Over-dominant	302.93	462.44	1.53	0.000345603	1100.84	940.78	0.85	0.730973	1.59e-09	Conserved	Conserved	508.65	446.64	0.88	0.46827	1093.84	1042.96	0.95	0.911433	1	Conserved	Conserved	553.69	496.14	0.9	0.789035	941.22	822.77	0.87	0.618732	1	Conserved	Conserved
Snce08g234910	Solyc08g008305	Ethylene-responsive transcription factor	1.89	0.25	0.13	8.19e-06	0.66	2.12	3.21	0.210944	1	Ambiguous	P1-dominant	0.06	0.27	4.5	0.28338	0.45	0.74	1.64	0.771367	1	Nonexpressed	Nonexpressed	0	0	1	1	0	0	1	1	1	Nonexpressed	Nonexpressed	0.98	1.39	1.42	0.475511	2.74	3.8	1.39	0.675792	1	Conserved	Conserved	0.03	0.26	8.67	0.157477	0.43	0.87	2.02	0.715189	1	Nonexpressed	Nonexpressed	0.03	0	0.33	1	0.42	0	0.02	1	1	Nonexpressed	Nonexpressed	0.08	0.3	3.75	0.505803	1.13	0.25	0.22	0.575054	1	Conserved	Conserved	0	0.06	6	1	0.08	0.11	1.38	1	1	Nonexpressed	Nonexpressed
Snce08g234920	Solyc08g008310	4-coumarate--CoA ligase	0.34	0.32	0.94	0.915996	0.48	0.59	1.23	0.612857	1	Nonexpressed	Nonexpressed	0.22	0.15	0.68	0.126762	0.18	0.25	1.39	0.568015	1	Nonexpressed	Nonexpressed	0.02	0.01	0.5	0.761703	0.03	0.12	4	0.158253	1	Nonexpressed	Nonexpressed	0.09	0.11	1.22	0.54937	0.16	0.29	1.81	0.407308	1	Nonexpressed	Nonexpressed	0.06	0.02	0.33	0.389414	0.15	0.14	0.93	0.981617	1	Nonexpressed	Nonexpressed	0.01	0	1	1	0.24	0	0.04	0.104513	1	Nonexpressed	Nonexpressed	0.02	0.15	7.5	0.00330741	0.55	0.01	0.02	0.000256894	1	Nonexpressed	Nonexpressed	0.03	0.13	4.33	0.0768911	0.09	0	0.11	0.186693	1	Nonexpressed	Nonexpressed
Snce08g234930	Solyc08g008320	mitochondrial inner membrane protein OXA1-like	1.06	1.2	1.13	0.288742	0.06	0.11	1.83	0.807259	1	Conserved	Conserved	0.97	0.99	1.02	0.862343	0.06	0.1	1.67	0.827056	1	Nonexpressed	Nonexpressed	0.71	0.47	0.66	0.717489	0.04	0.04	1	0.951356	1	Nonexpressed	Nonexpressed	1.15	1.37	1.19	0.19523	0.06	0.03	0.5	0.833405	1	Conserved	Conserved	0.83	0.91	1.1	0.445644	0.06	0.03	0.5	0.822506	1	Nonexpressed	Nonexpressed	0.86	0.83	0.97	0.977876	0.07	0.05	0.71	1	1	Nonexpressed	Nonexpressed	1.09	1.53	1.4	0.0484863	0.09	0.17	1.89	0.763761	1	Conserved	Conserved	1.15	1.06	0.92	0.85426	0.09	0.02	0.22	0.481527	1	Conserved	Underdominant
Snce08g234940	-	Unknown protein	65.34	35.86	0.55	3.52e-06	5.25	155.02	29.53	1.52e-10	1.81e-26	Compensatory	Conserved	20.53	11.2	0.55	0.0284816	1.4	35.75	25.54	0.000577679	1.08e-06	Compensatory	Conserved	3.68	0.1	0.03	1	0	0	1	1	1	Conserved	Conserved	29.18	1.47	0.05	3.24e-15	0	0.62	62	1	1	Ambiguous	P2-dominant	7.7	0.21	0.03	0.172532	0	0	1	1	1	Conserved	Conserved	0	0	1	1	1.27	0	0.01	1	1	Conserved	Conserved	0	1.34	134	1	6.89	0	0	0.310716	1	Conserved	Conserved	0	0.16	16	1	0.99	0	0.01	1	1	Nonexpressed	Nonexpressed
Snce08g234950	Solyc08g008340	Nucleoside diphosphate kinase	7.1	4.33	0.61	1e-10	2.09	1.61	0.77	0.618905	1	Conserved	Conserved	11.41	8.07	0.71	0.0392605	3.81	2.4	0.63	0.0192331	1	Conserved	Conserved	4.33	9.12	2.11	3.87e-07	2.47	1.59	0.64	0.107419	1	Ambiguous	P1-dominant	3.19	1.92	0.6	6.99e-07	1.38	0.8	0.58	0.381953	1	Conserved	Conserved	3.2	4.92	1.54	0.000197993	2.28	1.37	0.6	0.0899419	1	Conserved	Conserved	12.65	11.75	0.93	0.839682	4.18	2.07	0.5	0.18405	1	Conserved	Conserved	13.6	8.23	0.61	1.74e-05	5.51	3.94	0.72	0.173056	1	Conserved	Conserved	21.58	9.27	0.43	0.000462742	6.12	4.32	0.71	0.0869112	1	Ambiguous	Conserved
Snce08g234960	Solyc08g008350	chromatin modification-related protein EAF1 isoform X2	23.88	17.17	0.72	2.43e-05	40.18	30.06	0.75	0.109529	1	Conserved	Conserved	20.11	18.89	0.94	0.289618	46.08	35.08	0.76	0.0687959	1	Conserved	Conserved	16.48	9.78	0.59	0.852408	44.18	37.73	0.85	0.52939	1	Conserved	Conserved	19	14.17	0.75	0.00349549	53.17	41.85	0.79	0.392154	1	Conserved	Conserved	22.01	11.94	0.54	0.0161068	55.83	52.87	0.95	0.992473	1	Conserved	Conserved	13.75	27.76	2.02	2.58e-05	30.55	32.22	1.05	0.969318	1	Ambiguous	Conserved	17.86	9.37	0.52	5.76e-08	27.65	25.64	0.93	0.968067	1	Conserved	Conserved	32.01	16.34	0.51	0.0808809	28.55	28.41	1	0.967526	1	Conserved	Conserved
Snce08g234970	Solyc08g008360	UvrABC system protein C	10.17	1.57	0.15	5.3e-36	2.98	1.66	0.56	0.493264	1	Ambiguous	P2-dominant	13.11	10.63	0.81	0.068385	7.2	6.59	0.92	0.996371	1	Conserved	Conserved	0.02	0	0.5	1	0	0	1	1	1	Nonexpressed	Nonexpressed	0.01	0.07	7	0.48454	0	0	1	1	1	Nonexpressed	Nonexpressed	0.01	0.07	7	0.698956	0	0	1	1	1	Nonexpressed	Nonexpressed	0	0	1	1	0	0	1	1	1	Nonexpressed	Nonexpressed	0	0.11	11	1	0	0	1	1	1	Nonexpressed	Nonexpressed	0	0.15	15	1	0	0	1	1	1	Nonexpressed	Nonexpressed
Snce08g234980	Solyc08g008370	DCD domain-containing protein	84.5	245.66	2.91	2.67e-87	575.8	500.47	0.87	0.559544	2.54e-17	Trans	Over-dominant	17.3	28.1	1.62	5.4e-05	76.48	64.72	0.85	0.529866	1	Conserved	Conserved	131.34	38.01	0.29	4.66e-06	114.17	77.58	0.68	4.47e-05	0.0103044	Trans	P1-dominant	175.83	172.78	0.98	0.884676	486.48	429.04	0.88	0.692424	1	Conserved	Conserved	77.18	74.95	0.97	0.385672	224.86	183.43	0.82	0.337542	1	Conserved	Conserved	67.9	35.28	0.52	0.000854387	53.3	36.23	0.68	0.179071	1	Conserved	Conserved	179.35	25.42	0.14	9.53e-89	192.68	169.11	0.88	0.448632	6.38e-16	Trans	P1-dominant	131.82	68.93	0.52	0.00441127	106.49	83.54	0.78	0.0873491	1	Conserved	Conserved
Snce08g234990	Solyc08g008380	Auxin response factor	5.38	2.12	0.39	1.87e-19	10.94	8.58	0.78	0.445084	1	Ambiguous	Over-dominant	4.4	3.67	0.83	0.0416422	16.27	12.75	0.78	0.303568	1	Conserved	Conserved	1.1	0.06	0.05	2.32e-07	1.76	0.85	0.48	0.0507186	1	Ambiguous	P1-dominant	5.1	2.69	0.53	3.5e-10	12.9	10.62	0.82	0.64146	1	Conserved	Conserved	6.96	1.07	0.15	6.33e-20	9.99	8.23	0.82	0.644628	1	Ambiguous	Over-dominant	0.52	0.24	0.46	0.124172	0.65	0.38	0.58	0.857621	1	Nonexpressed	Nonexpressed	1.94	0.48	0.25	2.31e-07	2.63	1.27	0.48	0.0963859	1	Ambiguous	Over-dominant	2.12	0.4	0.19	3.85e-05	1.99	1.14	0.57	0.215252	1	Ambiguous	P1-dominant
Snce08g235000	Solyc08g008400	Cellulose synthase CslG	0	0	1	1	0	0	1	1	1	Nonexpressed	Nonexpressed	0	0	1	1	0	0	1	1	1	Nonexpressed	Nonexpressed	0	0	1	1	0	0	1	1	1	Nonexpressed	Nonexpressed	0	0	1	1	0	0	1	1	1	Nonexpressed	Nonexpressed	0	0	1	1	0	0	1	1	1	Nonexpressed	Nonexpressed	0	0	1	1	0	0	1	1	1	Nonexpressed	Nonexpressed	0	0.23	23	1	0	0	1	1	1	Nonexpressed	Nonexpressed	0	0	1	1	0	0	1	1	1	Nonexpressed	Nonexpressed
Snce08g235010	-	cellulose synthase-like protein G3	0	0	1	1	0	0	1	1	1	Nonexpressed	Nonexpressed	0	0	1	1	0	0	1	1	1	Nonexpressed	Nonexpressed	0	0	1	1	0	0	1	1	1	Nonexpressed	Nonexpressed	0	0	1	1	0	0	1	1	1	Nonexpressed	Nonexpressed	0	0	1	1	0	0	1	1	1	Nonexpressed	Nonexpressed	0.05	0	0.2	1	0	0	1	1	1	Nonexpressed	Nonexpressed	0	0.46	46	0.267797	0	0	1	1	1	Nonexpressed	Nonexpressed	0	0.09	9	1	0	0	1	1	1	Nonexpressed	Nonexpressed
Snce08g235020	Solyc08g008410	protein NLP7-like isoform X1	0.61	0.25	0.41	0.00110873	0.61	0.54	0.89	0.978212	1	Nonexpressed	Nonexpressed	0.64	2.08	3.25	1.06e-11	1.37	2.15	1.57	0.0836378	1	Ambiguous	P2-dominant	0.94	0.07	0.07	1.56e-05	0.66	0.43	0.65	0.644407	1	Nonexpressed	Nonexpressed	2.37	0.89	0.38	6.86e-12	2.2	3.16	1.44	0.365943	1	Ambiguous	Conserved	6.67	3.94	0.59	0.0710419	11.52	12.7	1.1	0.438934	1	Conserved	Conserved	0.22	0.12	0.55	0.35896	0.19	0.09	0.47	1	1	Nonexpressed	Nonexpressed	1.04	0.37	0.36	0.00841547	0.31	0.3	0.97	0.994134	1	Ambiguous	Conserved	1.7	0.85	0.5	0.088296	1.1	1.24	1.13	0.88431	1	Conserved	Conserved
Snce08g235030	Solyc08g008420	Mitochondrial pyruvate carrier	0	0	1	1	0	0	1	1	1	Nonexpressed	Nonexpressed	0	0	1	1	0.17	0	0.06	1	1	Nonexpressed	Nonexpressed	0.24	0.29	1.21	0.541721	0.2	0.5	2.5	1	1	Nonexpressed	Nonexpressed	0	0	1	1	0	0	1	1	1	Nonexpressed	Nonexpressed	0	0.69	69	0.0443071	0.31	0	0.03	1	1	Nonexpressed	Nonexpressed	0.13	0.17	1.31	1	3.93	0	0	1	1	Conserved	Conserved	0	0.48	48	1	5.2	0	0	0.0109975	1	Ambiguous	Conserved	0	0.55	55	1	0	0	1	1	1	Nonexpressed	Nonexpressed
Snce08g235040	-	Bidirectional sugar transporter SWEET	0.09	0	0.11	1	0.83	0.38	0.46	1	1	Nonexpressed	Nonexpressed	0.15	0	0.07	1	0.54	0	0.02	1	1	Nonexpressed	Nonexpressed	0	0	1	1	0.39	0	0.03	1	1	Nonexpressed	Nonexpressed	0.24	0	0.04	1	0.81	0	0.01	1	1	Nonexpressed	Nonexpressed	1.59	0.14	0.09	0.348926	0	0	1	1	1	Conserved	Conserved	0.13	0	0.08	1	0	0	1	1	1	Nonexpressed	Nonexpressed	0	0.23	23	1	0.41	0	0.02	1	1	Nonexpressed	Nonexpressed	0.86	1.66	1.93	0.705211	0	0	1	1	1	Conserved	Conserved
Snce08g235050	Solyc08g008430	Bidirectional sugar transporter SWEET	0.08	0.13	1.62	1	0	0	1	1	1	Nonexpressed	Nonexpressed	0	0	1	1	0.72	0	0.01	1	1	Nonexpressed	Nonexpressed	0	0.1	10	1	0	1.68	168	1	1	Conserved	Conserved	0.1	0	0.1	1	0.67	0	0.01	1	1	Nonexpressed	Nonexpressed	0	0	1	1	1.54	0.84	0.55	1	1	Conserved	Conserved	0	0	1	1	0	0.64	64	1	1	Nonexpressed	Nonexpressed	0.58	2.43	4.19	0.243862	0	0	1	1	1	Conserved	Conserved	0	1.08	108	1	0	0	1	1	1	Conserved	#DIV/0!
Snce08g235060	Solyc08g008430	short-chain type dehydrogenase/reductase-like	0.72	0.58	0.81	0.806856	0	0	1	1	1	Nonexpressed	Nonexpressed	0.84	1.08	1.29	0.812062	0	0	1	1	1	Conserved	Conserved	2.58	1.11	0.43	0.806762	0	0.1	10	1	1	Conserved	Conserved	0.72	0.51	0.71	0.628171	0	0	1	1	1	Nonexpressed	Nonexpressed	1.23	1.24	1.01	0.756071	0	0	1	1	1	Conserved	Conserved	0.52	0.39	0.75	0.875011	0	0.12	12	1	1	Nonexpressed	Nonexpressed	0.77	0.52	0.68	0.843718	0.35	0	0.03	1	1	Nonexpressed	Nonexpressed	0.68	0.44	0.65	0.84269	0	0	1	1	1	Nonexpressed	Nonexpressed
Snce08g235080	Solyc08g008457	Kinesin light chain	36.29	31.34	0.86	0.135708	36.89	64.21	1.74	2.15e-09	1	Conserved	Conserved	34.91	39.39	1.13	0.590701	44.11	74.25	1.68	4.83e-12	1	Conserved	Conserved	41.75	3.29	0.08	3.44e-23	25.84	46.85	1.81	4.42e-09	1.3e-08	Trans	P1-dominant	45.53	30.37	0.67	1.69e-10	37.74	63.69	1.69	3.3e-06	0.0973995	Conserved	Conserved	62.11	31.73	0.51	0.00414937	44.24	78.36	1.77	3.29e-10	0.000909394	Conserved	Conserved	33.92	8.9	0.26	5.99e-17	13.86	28.49	2.06	0.000848618	0.00149262	CisxTrans	P1-dominant	32.95	12.53	0.38	3.99e-20	12.92	25.2	1.95	2.77e-05	0.025725	Trans	Additive	25.15	10.74	0.43	7.27e-07	10.48	22.89	2.18	0.000318691	0.0620761	Ambiguous	P1-dominant
Snce08g235090	Solyc08g008460	Kinesin light chain	69.05	54.89	0.79	0.00211206	27.95	66.4	2.38	7.97e-18	0.010368	Compensatory	Conserved	62.33	65.3	1.05	0.916961	34.31	79.6	2.32	8.3e-21	0.160574	Ambiguous	Conserved	63.11	7.5	0.12	4.57e-15	18.75	44.67	2.38	4.49e-16	8.59e-11	CisxTrans	P1-dominant	75.71	58.26	0.77	3.67e-06	28.23	81.12	2.87	2.95e-15	9.51e-05	Compensatory	Conserved	83.62	53.75	0.64	0.120188	33.67	72.05	2.14	4.55e-15	0.000517666	Compensatory	Conserved	66.14	23.97	0.36	2.39e-13	10.27	31.44	3.06	2.41e-08	2.19e-05	CisxTrans	P2-dominant	50.51	26.13	0.52	9.93e-12	8.97	26.17	2.92	2.33e-08	0.00308615	Compensatory	P2-dominant	40.76	26.4	0.65	0.0690063	7.81	25.24	3.23	7.44e-09	0.0264923	Compensatory	Conserved
Snce08g235100	Solyc08g008480	MYB transcription factor MYB92	0.07	0.03	0.43	0.601817	0.14	0.07	0.5	0.93048	1	Nonexpressed	Nonexpressed	0.01	0	1	1	0	0	1	1	1	Nonexpressed	Nonexpressed	0	0	1	1	0	0	1	1	1	Nonexpressed	Nonexpressed	0	0	1	1	0	0	1	1	1	Nonexpressed	Nonexpressed	0	0	1	1	0	0	1	1	1	Nonexpressed	Nonexpressed	0	0	1	1	0	0	1	1	1	Nonexpressed	Nonexpressed	0	0.37	37	0.0123927	0.14	0.29	2.07	1	1	Nonexpressed	Nonexpressed	0.02	0	0.5	1	0	0	1	1	1	Nonexpressed	Nonexpressed
Snce08g235110	Solyc08g008490	WD-repeat protein	3.63	4.52	1.25	0.0178934	11.84	8.94	0.76	0.316065	1	Conserved	Conserved	4.32	6.16	1.43	0.0255345	13.44	10.98	0.82	0.586971	1	Conserved	Conserved	5.28	0.83	0.16	4.64e-07	9.18	5.94	0.65	0.0419328	1	Ambiguous	Over-dominant	7.1	5.34	0.75	0.00965428	11.64	10.16	0.87	0.81749	1	Conserved	Conserved	10.03	7.16	0.71	0.382238	23.01	17.92	0.78	0.250705	1	Conserved	Conserved	11.35	5.17	0.46	2.45e-07	16.58	12.1	0.73	0.500708	1	Ambiguous	P1-dominant	15.73	5.69	0.36	4.63e-19	23.2	12.92	0.56	7.48e-05	1	Ambiguous	Over-dominant	17.7	6.38	0.36	1.77e-11	16.52	9.83	0.6	0.00333855	1	Ambiguous	Over-dominant
Snce08g235120	Solyc08g008495	Dof zinc finger protein	12.19	7.99	0.66	0.0233215	10.49	9.06	0.86	0.923472	1	Conserved	Conserved	1.27	1.88	1.48	0.386739	1.46	2.32	1.59	0.541124	1	Conserved	Conserved	0	0.06	6	1	0.08	0	0.12	1	1	Nonexpressed	Nonexpressed	0.66	0.86	1.3	0.644813	1.61	0.5	0.31	0.390539	1	Conserved	Conserved	0.16	0.15	0.94	0.95423	0.55	0.54	0.98	0.988362	1	Nonexpressed	Nonexpressed	0	0.18	18	1	0.45	0.07	0.16	1	1	Nonexpressed	Nonexpressed	0.1	0.86	8.6	0.041388	1.23	0.16	0.13	0.361621	1	Ambiguous	Conserved	0.03	0.16	5.33	1	0.15	0	0.07	1	1	Nonexpressed	Nonexpressed
Snce08g235130	Solyc08g008510	plant UBX domain-containing protein 10-like	3.03	3.18	1.05	0.492903	8.82	7.77	0.88	0.830371	1	Conserved	Conserved	2.77	3.11	1.12	0.613185	8.63	6.79	0.79	0.214699	1	Conserved	Conserved	2.36	0.99	0.42	0.172317	6.93	4.95	0.71	0.0336712	1	Conserved	Over-dominant	3.47	2.68	0.77	0.00374081	7.79	6.81	0.87	0.76587	1	Conserved	Conserved	3.21	2.9	0.9	0.818971	8.77	7.28	0.83	0.545906	1	Conserved	Conserved	5.14	4.15	0.81	0.168644	12.28	11.97	0.97	0.991933	1	Conserved	Conserved	5.13	4.02	0.78	0.0775875	10.74	9.74	0.91	0.754554	1	Conserved	Conserved	4.73	4.3	0.91	0.790229	10.03	9.01	0.9	0.810852	1	Conserved	Conserved
Snce08g235140	Solyc08g008520	Protein yippee-like	28.07	17.26	0.61	1.02e-07	1.75	1.27	0.73	0.883391	1	Conserved	Conserved	31.9	12.8	0.4	2.14e-11	2.13	1.99	0.93	0.975359	1	Ambiguous	Underdominant	46.5	32.57	0.7	0.515101	1.69	1.87	1.11	0.865344	1	Conserved	Conserved	15.75	13.33	0.85	0.125565	0.83	1.23	1.48	0.73868	1	Conserved	Conserved	17.57	11.88	0.68	0.535658	1.24	1.37	1.1	0.914823	1	Conserved	Conserved	11.54	14.91	1.29	0.106465	0.9	0.92	1.02	0.99318	1	Conserved	Conserved	17.83	5.66	0.32	2.41e-07	1.12	2.04	1.82	0.642875	1	Ambiguous	P2-dominant	15.03	11	0.73	0.544463	2.4	2.52	1.05	0.981306	1	Conserved	Conserved
Snce08g235150	Solyc08g008530	2-keto-3-deoxy-L-rhamnonate aldolase-like	77.77	78.62	1.01	0.800703	27.56	24.5	0.89	0.931031	1	Conserved	Conserved	116.65	97.92	0.84	0.0556085	41.58	28.73	0.69	0.0816717	1	Conserved	Conserved	62.24	60.07	0.97	0.00050385	41.67	40.78	0.98	0.894122	1	Conserved	Conserved	54.64	79.14	1.45	6.19e-06	31.8	37.08	1.17	0.683097	1	Conserved	Conserved	52.62	78.65	1.49	0.000444778	24.4	26.62	1.09	0.758758	1	Conserved	Conserved	90.79	58.46	0.64	0.001449	48.9	63.36	1.3	0.361676	0.180143	Conserved	Conserved	59.84	78.39	1.31	0.000415869	34.87	51.88	1.49	0.0205649	1	Conserved	Conserved	65.83	79.32	1.2	0.0377147	54.39	58.04	1.07	0.823513	1	Conserved	Conserved
Snce08g235160	Solyc08g008540	Protein DETOXIFICATION	0	0	1	1	0	0	1	1	1	Nonexpressed	Nonexpressed	0	0	1	1	0	0	1	1	1	Nonexpressed	Nonexpressed	0	0	1	1	0	0	1	1	1	Nonexpressed	Nonexpressed	0	0	1	1	0	0	1	1	1	Nonexpressed	Nonexpressed	0	0	1	1	0	0	1	1	1	Nonexpressed	Nonexpressed	0	0	1	1	0	0	1	1	1	Nonexpressed	Nonexpressed	0	0	1	1	0	0	1	1	1	Nonexpressed	Nonexpressed	0	0.67	67	1	0	0	1	1	1	Nonexpressed	Nonexpressed
Snce08g235170	Solyc08g008550	serine/threonine-protein kinase OSR1-like	0.99	1.9	1.92	2.51e-10	0.62	0.71	1.15	0.80214	1	Conserved	Conserved	0.89	3.86	4.34	1.89e-32	1.08	0.67	0.62	0.278068	1	Ambiguous	Additive	2.5	0.25	0.1	9.33e-13	0.49	0.52	1.06	0.864568	1	Ambiguous	P1-dominant	1.92	1.12	0.58	8.66e-07	0.22	0.33	1.5	0.553616	1	Conserved	Conserved	3.3	1.25	0.38	0.000938433	0.92	0.77	0.84	0.879913	1	Ambiguous	P2-dominant	2.41	1.05	0.44	9.96e-06	1.35	0.78	0.58	0.549278	1	Ambiguous	Conserved	2.27	1.15	0.51	8.69e-05	0.56	0.8	1.43	0.474549	1	Conserved	Conserved	3.05	1.55	0.51	0.00916844	0.82	1.24	1.51	0.330694	1	Conserved	Conserved
Snce08g235180	Solyc08g008580	Methionine gamma-lyase	0.06	0	0.17	0.393612	0.06	0	0.17	1	1	Nonexpressed	Nonexpressed	0	0.07	7	1	0	0.16	16	1	1	Nonexpressed	Nonexpressed	0.12	0.09	0.75	0.790617	0	0.85	85	0.0135701	1	Nonexpressed	Nonexpressed	0.11	0.1	0.91	0.893888	0	0.05	5	1	1	Nonexpressed	Nonexpressed	0.04	0.23	5.75	0.143025	0	0.72	72	0.0254966	1	Nonexpressed	Nonexpressed	0.02	0.21	10.5	0.161171	0	0.06	6	1	1	Nonexpressed	Nonexpressed	0.03	0.33	11	0.115398	1.04	0	0.01	0.102964	1	Conserved	Conserved	0.04	0.3	7.5	0.227235	0.12	0.22	1.83	1	1	Nonexpressed	Nonexpressed
Snce08g235190	Solyc08g008590	Ubiquitin	30.98	25.42	0.82	0.0833906	1.23	0.86	0.7	0.717354	1	Conserved	Conserved	31.91	27.23	0.85	0.145049	1.17	0.8	0.68	0.652112	1	Conserved	Conserved	22.17	32.64	1.47	0.000556511	0.33	0.4	1.21	0.804275	1	Conserved	Conserved	21.91	18.54	0.85	0.0286178	0.6	0.45	0.75	0.835747	1	Conserved	Conserved	15.09	20.98	1.39	0.0286314	0.8	0.51	0.64	0.650661	1	Conserved	Conserved	15.41	12.3	0.8	0.281031	0.46	0.4	0.87	0.972926	1	Conserved	Conserved	24.22	13.72	0.57	1.88e-06	0.86	1.29	1.5	0.562596	1	Conserved	Conserved	11.43	14.11	1.23	0.0137774	0.91	1.1	1.21	0.811957	1	Conserved	Conserved
Snce08g235210	Solyc08g008600	BHLH domain-containing protein	0	0	1	1	0	0	1	1	1	Nonexpressed	Nonexpressed	0	0	1	1	0	0	1	1	1	Nonexpressed	Nonexpressed	0	0	1	1	0	0	1	1	1	Nonexpressed	Nonexpressed	0	0	1	1	0	0.02	2	1	1	Nonexpressed	Nonexpressed	0	0.01	1	0.873356	0	0	1	1	1	Nonexpressed	Nonexpressed	0	0	1	1	0	0	1	1	1	Nonexpressed	Nonexpressed	0	0.17	17	0.0236627	0.15	0	0.07	1	1	Nonexpressed	Nonexpressed	0	0.27	27	0.0434371	0	0	1	1	1	Nonexpressed	Nonexpressed
Snce08g235220	Solyc08g008610	AB hydrolase-1 domain-containing protein	1.52	4.05	2.66	6.41e-19	3.15	2.67	0.85	0.881464	1	Ambiguous	P2-dominant	0.6	0.43	0.72	0.170364	0.14	0.3	2.14	0.44828	1	Nonexpressed	Nonexpressed	0.05	0.03	0.6	0.959471	0.03	0.03	1	1	1	Nonexpressed	Nonexpressed	0.45	1.2	2.67	4.99e-07	0.4	0.43	1.07	0.943022	1	Ambiguous	P1-dominant	0.02	0.3	15	6.77e-05	0.04	0.13	3.25	0.622465	1	Nonexpressed	Nonexpressed	0	0.01	1	1	0.13	0	0.08	1	1	Nonexpressed	Nonexpressed	0	0.31	31	6.74e-05	0.17	0	0.06	0.263215	1	Nonexpressed	Nonexpressed	0	0.13	13	0.073435	0.03	0.03	1	1	1	Nonexpressed	Nonexpressed
Snce08g235230	Solyc08g008620	GDSL esterase/lipase	0	0	1	1	0	0	1	1	1	Nonexpressed	Nonexpressed	0	0	1	1	0	0	1	1	1	Nonexpressed	Nonexpressed	0	0	1	1	0	0	1	1	1	Nonexpressed	Nonexpressed	0	0	1	1	0	0	1	1	1	Nonexpressed	Nonexpressed	0	0	1	1	0	0	1	1	1	Nonexpressed	Nonexpressed	0	0	1	1	0.09	0	0.11	1	1	Nonexpressed	Nonexpressed	0	0.06	6	0.145455	0	0	1	1	1	Nonexpressed	Nonexpressed	0	0.11	11	0.173049	0	0	1	1	1	Nonexpressed	Nonexpressed
Snce08g235240	Solyc08g008630	beta-carotene isomerase D27, chloroplastic-like	38.22	49.11	1.28	0.000461059	42.46	42.18	0.99	0.904326	1	Conserved	Conserved	26.78	23.94	0.89	0.121241	20.49	24.16	1.18	0.159498	1	Conserved	Conserved	6.94	19.76	2.85	5.57e-18	22.43	26.21	1.17	0.252803	1	Ambiguous	Over-dominant	29.3	66.64	2.27	1.71e-22	56.89	60.57	1.06	0.648605	0.260584	Ambiguous	P2-dominant	4.79	5.03	1.05	0.395829	3.24	4.99	1.54	0.263328	1	Conserved	Conserved	0.47	0.39	0.83	0.821385	5.31	0.16	0.03	0.00723969	1	Ambiguous	Conserved	0.3	1.09	3.63	0.113856	8.27	0.29	0.04	2.63e-05	1	Ambiguous	Conserved	0.17	0.46	2.71	0.330076	2.66	0.05	0.02	0.00109219	1	Ambiguous	Conserved
Snce08g235250	Solyc08g008640	Lung seven transmembrane receptor	0	0	1	1	0	0	1	1	1	Nonexpressed	Nonexpressed	0	0	1	1	0	0	1	1	1	Nonexpressed	Nonexpressed	0	0	1	1	0	0	1	1	1	Nonexpressed	Nonexpressed	0	0	1	1	0	0	1	1	1	Nonexpressed	Nonexpressed	0	0	1	1	0	0	1	1	1	Nonexpressed	Nonexpressed	0	0.2	20	0.157009	1.66	0	0.01	0.158738	1	Conserved	Conserved	0	0.54	54	0.00466154	4.14	0.07	0.02	0.000964768	1	Ambiguous	Conserved	0	0.23	23	1	0.77	0.06	0.08	0.279766	1	Nonexpressed	Nonexpressed
Snce08g235260	Solyc08g008660	NAC domain-containing protein	0.06	0	0.17	0.408661	0.1	0	0.1	1	1	Nonexpressed	Nonexpressed	0.2	0.22	1.1	0.996276	0.71	0.95	1.34	0.848053	1	Nonexpressed	Nonexpressed	0.12	0	0.08	1	0	0	1	1	1	Nonexpressed	Nonexpressed	0	0.01	1	1	0	0	1	1	1	Nonexpressed	Nonexpressed	0.25	0.11	0.44	0.727394	0	0	1	1	1	Nonexpressed	Nonexpressed	0	0	1	1	0	0	1	1	1	Nonexpressed	Nonexpressed	0	0.12	12	1	0	0	1	1	1	Nonexpressed	Nonexpressed	0	0.22	22	1	0.06	0	0.17	1	1	Nonexpressed	Nonexpressed
Snce08g235270	Solyc08g008670	Phosphomannomutase	11.84	17.26	1.46	2.66e-08	21.13	19.79	0.94	0.996051	1	Conserved	Conserved	11.62	13.12	1.13	0.597872	22.86	18.12	0.79	0.335313	1	Conserved	Conserved	5.11	2.96	0.58	0.93615	8.29	7.78	0.94	0.999543	1	Conserved	Conserved	6.63	7.7	1.16	0.15292	8.28	9.07	1.1	0.723572	1	Conserved	Conserved	5.47	2.4	0.44	0.0127001	3.63	3.67	1.01	0.908373	1	Ambiguous	P1-dominant	1.44	2.09	1.45	0.128657	2.44	2.63	1.08	0.95531	1	Conserved	Conserved	0.74	0.95	1.28	0.436339	1.98	1.07	0.54	0.524429	1	Conserved	Conserved	1.39	0.69	0.5	0.192445	2.3	2.64	1.15	0.809327	1	Conserved	Conserved
Snce08g235280	Solyc08g013670	Photosystem I reaction center subunit N, chloroplastic	401.91	516.2	1.28	0.000424886	741.32	731.53	0.99	0.814978	0.0898206	Conserved	Conserved	694.56	574.97	0.83	0.149001	1001.1	946.55	0.95	0.838958	1	Conserved	Conserved	267.35	699.65	2.62	2.74e-17	344.21	382.84	1.11	0.281494	1.07e-14	Trans	P2-dominant	86.39	348.68	4.04	3.43e-101	128.02	122.57	0.96	0.988745	1.19e-14	Trans	Additive	90.39	87.36	0.97	0.246572	62.68	50.11	0.8	0.525922	1	Conserved	Conserved	7.57	5.76	0.76	0.477166	31.77	5.14	0.16	0.00134671	1	Ambiguous	Conserved	2.48	7.29	2.94	0.00142924	35	3.37	0.1	0.021329	0.00219996	CisxTrans	Conserved	5.07	4.68	0.92	0.915396	7.22	1.93	0.27	0.11092	1	Conserved	Conserved
Snce08g235290	Solyc08g013680	Inorganic diphosphatase	0	0	1	1	0	0.06	6	1	1	Nonexpressed	Nonexpressed	0	0.02	2	1	0	0	1	1	1	Nonexpressed	Nonexpressed	1.06	1.78	1.68	0.00351449	2.64	1.44	0.55	0.499904	1	Conserved	Conserved	0	0.02	2	1	0.05	0	0.2	1	1	Nonexpressed	Nonexpressed	0.02	0.1	5	0.47221	0.14	0	0.07	1	1	Nonexpressed	Nonexpressed	0.88	3.1	3.52	0.0025535	10.79	8.85	0.82	0.92665	1	Ambiguous	Conserved	0.55	1.87	3.4	0.0189195	11	7.43	0.68	0.630229	1	Ambiguous	Conserved	0.42	0.35	0.83	0.977206	1.81	1.41	0.78	0.931609	1	Conserved	Conserved
Snce08g235300	Solyc08g013690	TF-B3 domain-containing protein	0.01	0.04	4	1	0	0.05	5	1	1	Nonexpressed	Nonexpressed	0.24	0.1	0.42	0.325274	0.3	0	0.03	1	1	Nonexpressed	Nonexpressed	0.05	0	0.2	1	0	0	1	1	1	Nonexpressed	Nonexpressed	0.02	0.02	1	1	0	0	1	1	1	Nonexpressed	Nonexpressed	0	0	1	1	0.22	0	0.05	1	1	Nonexpressed	Nonexpressed	0.06	0.06	1	1	2.9	0.13	0.04	0.188864	1	Conserved	Conserved	0.02	0.46	23	0.054192	2.79	0.15	0.05	0.044169	1	Ambiguous	Conserved	0	0.06	6	1	0.66	0	0.02	0.326154	1	Nonexpressed	Nonexpressed
Snce08g235310	Solyc08g013700	TF-B3 domain-containing protein	0	0.05	5	1	0	0	1	1	1	Nonexpressed	Nonexpressed	0.07	0	0.14	1	0.26	0	0.04	1	1	Nonexpressed	Nonexpressed	0	0	1	1	0	0	1	1	1	Nonexpressed	Nonexpressed	0	0	1	1	0	0	1	1	1	Nonexpressed	Nonexpressed	0	0	1	1	0.08	0	0.12	1	1	Nonexpressed	Nonexpressed	0	0	1	1	0.49	0	0.02	1	1	Nonexpressed	Nonexpressed	0.03	0.64	21.33	0.0514067	0	0	1	1	1	Nonexpressed	Nonexpressed	0	0.18	18	1	0.19	0	0.05	1	1	Nonexpressed	Nonexpressed
Snce08g235320	Solyc08g013710	RING-CH-type domain-containing protein	4.61	4.41	0.96	0.954771	3.11	3.69	1.19	0.496732	1	Conserved	Conserved	3.95	4.44	1.12	0.686036	3.26	3.4	1.04	0.707138	1	Conserved	Conserved	2.74	2.68	0.98	0.00606643	3.17	3.65	1.15	0.427011	1	Conserved	Conserved	2.77	2.87	1.04	0.747849	2.39	2.35	0.98	0.962561	1	Conserved	Conserved	2.42	2.65	1.1	0.253706	2.98	2.31	0.78	0.622402	1	Conserved	Conserved	2.25	1.62	0.72	0.138882	1.67	1.48	0.89	0.966507	1	Conserved	Conserved	1.87	1.73	0.93	0.922242	1.67	1.6	0.96	0.992927	1	Conserved	Conserved	2.32	1.56	0.67	0.359896	1.19	1.4	1.18	0.794695	1	Conserved	Conserved
Snce08g235330	Solyc08g013720	S-adenosyl-L-methionine-dependent methyltransferases superfamily protein	1.66	1.79	1.08	0.509687	1.91	0.51	0.27	3.08e-06	1	Ambiguous	Conserved	1.44	1.68	1.17	0.502695	1.63	0.56	0.34	0.000408698	1	Ambiguous	Conserved	0.68	0.28	0.41	0.213299	0.6	0.12	0.2	0.0104139	1	Nonexpressed	Nonexpressed	1.02	1.16	1.14	0.402514	0.68	0.32	0.47	0.188987	1	Conserved	Conserved	0.63	0.13	0.21	0.000114858	0.17	0.07	0.41	0.556416	1	Nonexpressed	Nonexpressed	0.13	0.04	0.31	0.178044	0.07	0.02	0.29	1	1	Nonexpressed	Nonexpressed	0.04	0.24	6	0.00863956	0.03	0.01	0.33	1	1	Nonexpressed	Nonexpressed	0.05	0.16	3.2	0.19	0.02	0.01	0.5	1	1	Nonexpressed	Nonexpressed
Snce08g235340	Solyc08g013730	Aquaporin NIP3-1	5.02	16.41	3.27	7.52e-49	4.66	6.94	1.49	0.0378809	1	Ambiguous	P1-dominant	3.33	14.51	4.36	3.82e-19	4.24	4.8	1.13	0.542024	1	Ambiguous	P1-dominant	8.66	10.12	1.17	0.0169569	3.4	3.26	0.96	0.980286	1	Conserved	Conserved	14.24	44.83	3.15	5.53e-69	9.8	11.08	1.13	0.724913	1	Ambiguous	P1-dominant	26.46	41.95	1.59	1.74e-06	20.11	19.18	0.95	0.986804	1	Conserved	Conserved	2.54	4.85	1.91	0.000567768	1.32	2.13	1.61	0.669707	1	Conserved	Conserved	5.87	2.82	0.48	0.000632179	2.14	1.38	0.64	0.567524	1	Ambiguous	P2-dominant	4.25	6.13	1.44	0.0527219	1.22	2.09	1.71	0.466685	1	Conserved	Conserved
Snce08g235350	Solyc08g013740	S-adenosyl-L-methionine-dependent methyltransferases superfamily protein	0.11	0.07	0.64	0.679017	0	0	1	1	1	Nonexpressed	Nonexpressed	0	0.13	13	0.0113163	0	0.03	3	1	1	Nonexpressed	Nonexpressed	0	0.01	1	1	0	0	1	1	1	Nonexpressed	Nonexpressed	0.16	0.4	2.5	0.0981549	0.13	0.03	0.23	1	1	Nonexpressed	Nonexpressed	0.97	1.02	1.05	0.625078	0.17	0.17	1	0.994035	1	Conserved	Conserved	0.02	0.05	2.5	1	0.52	0	0.02	1	1	Nonexpressed	Nonexpressed	0	0.27	27	0.0109351	1.63	0.09	0.06	0.0127294	1	Ambiguous	Conserved	0.02	0.19	9.5	0.300526	0.31	0.13	0.42	0.811554	1	Nonexpressed	Nonexpressed
Snce08g235370	-	Protein DETOXIFICATION	0.57	1.5	2.63	9.92e-05	1.15	4.34	3.77	3.65e-05	1	Cis	Over-dominant	0.62	1.63	2.63	0.00150228	1.56	5.53	3.54	1.87e-06	1	Cis	Over-dominant	0.24	0.34	1.42	0.128461	1.73	2.34	1.35	0.528605	1	Conserved	Conserved	0.38	0.79	2.08	0.073977	1.38	5.88	4.26	2.6e-06	1	Ambiguous	Over-dominant	0.68	0.56	0.82	0.997838	2.12	3.1	1.46	0.435198	1	Conserved	Conserved	0.33	0.49	1.48	0.609595	3.02	2.25	0.75	0.898925	1	Conserved	Conserved	0.07	0.3	4.29	0.137755	1.21	0.86	0.71	0.851368	1	Conserved	Conserved	0.53	0.41	0.77	0.900125	0.81	1.06	1.31	0.837405	1	Conserved	Conserved
Snce08g235390	Solyc08g013760	F-box family protein	5.52	0.23	0.04	2.31e-09	11.67	15.18	1.3	0.565472	0.640324	Ambiguous	Over-dominant	6.74	0.44	0.07	3.05e-09	8.6	20.1	2.34	0.00269903	0.0699263	Ambiguous	Over-dominant	9.44	0.22	0.02	1.74e-06	33.87	23.29	0.69	0.260796	0.428491	Ambiguous	Over-dominant	4.91	0	0	1.58e-09	12.46	14.61	1.17	0.837211	1	Ambiguous	Conserved	4.45	0.09	0.02	0.000358599	9.59	8.52	0.89	0.945023	1	Ambiguous	Over-dominant	1.9	0.36	0.19	0.0502382	4.17	11.43	2.74	0.32741	1	Conserved	Over-dominant	2.31	0.49	0.21	0.120247	6.66	21.15	3.18	0.0131506	1	Ambiguous	Over-dominant	1.4	0.34	0.24	0.379432	2.63	7.85	2.98	0.10094	1	Conserved	Over-dominant
Snce08g235410	-	Unknown protein	0	0	1	1	0	0	1	1	1	Nonexpressed	Nonexpressed	0	0	1	1	0	0	1	1	1	Nonexpressed	Nonexpressed	0	0	1	1	0	0	1	1	1	Nonexpressed	Nonexpressed	0	0	1	1	0	0	1	1	1	Nonexpressed	Nonexpressed	0	0	1	1	0	0	1	1	1	Nonexpressed	Nonexpressed	0.62	0	0.02	1	0	0	1	1	1	Nonexpressed	Nonexpressed	0	2.03	203	0.1	0.59	0	0.02	1	1	Conserved	Conserved	0	2.13	213	1	0.5	0	0.02	1	1	Conserved	Conserved
Snce08g235430	Solyc08g013800	F-box domain-containing protein	0.54	0.02	0.04	0.0069286	1.09	0.08	0.07	0.117202	1	Ambiguous	Over-dominant	0.25	0.02	0.08	0.0884788	0.64	0	0.02	0.209837	1	Nonexpressed	Nonexpressed	5.37	0.02	0	9.4e-07	6.23	0	0	4.7e-07	1	Cis	P1-dominant	0.85	0	0.01	2.23e-05	1.21	0	0.01	0.0265611	1	Cis	Conserved	1.05	0	0.01	0.000745709	1.97	0.08	0.04	0.0138013	1	Cis	P1-dominant	0.33	0.03	0.09	0.160753	0	0	1	1	1	Nonexpressed	Nonexpressed	0.03	0	0.33	1	0.17	0	0.06	1	1	Nonexpressed	Nonexpressed	0.09	0.12	1.33	1	0.16	0	0.06	1	1	Nonexpressed	Nonexpressed
Snce08g235440	Solyc08g013805	F-box domain-containing protein	0.65	0	0.02	0.00203005	0.45	0	0.02	1	1	Nonexpressed	Nonexpressed	0.42	0	0.02	0.012188	0	0	1	1	1	Nonexpressed	Nonexpressed	1.38	0	0.01	0.00310371	0.12	0	0.08	1	1	Ambiguous	Conserved	1.45	0	0.01	3.57e-06	0.36	0	0.03	1	1	Ambiguous	P2-dominant	0.83	0	0.01	0.0125735	0.09	0	0.11	1	1	Nonexpressed	Nonexpressed	0	0	1	1	0	0	1	1	1	Nonexpressed	Nonexpressed	0	0	1	1	0	0	1	1	1	Nonexpressed	Nonexpressed	0.18	0.19	1.06	1	0	0	1	1	1	Nonexpressed	Nonexpressed
Snce08g235450	Solyc08g013803	Unknown protein	0	0	1	1	0	0	1	1	1	Nonexpressed	Nonexpressed	0	0	1	1	0	0	1	1	1	Nonexpressed	Nonexpressed	0	0	1	1	0	0.34	34	1	1	Nonexpressed	Nonexpressed	0	0	1	1	0	0	1	1	1	Nonexpressed	Nonexpressed	0	0	1	1	0	0	1	1	1	Nonexpressed	Nonexpressed	0.25	1.49	5.96	0.231462	0	3.25	325	1	1	Conserved	Conserved	0	0.77	77	1	0.37	2.88	7.78	1	1	Conserved	Conserved	1.01	0.65	0.64	1	0	2.43	243	1	1	Conserved	Conserved
Snce08g235460	Solyc08g013807	F-box domain-containing protein	0.05	0	0.2	1	0	0	1	1	1	Nonexpressed	Nonexpressed	0	0	1	1	0	0	1	1	1	Nonexpressed	Nonexpressed	0.32	0.13	0.41	1	0	0.22	22	1	1	Nonexpressed	Nonexpressed	0	0	1	1	0	0.18	18	1	1	Nonexpressed	Nonexpressed	0	0.06	6	0.873356	0	0.25	25	1	1	Nonexpressed	Nonexpressed	0.08	2.11	26.37	0.0163401	0.54	5.27	9.76	0.348402	1	Ambiguous	Conserved	0	0.87	87	0.0936824	0	7.79	779	0.00255676	1	Ambiguous	Conserved	0.67	0.95	1.42	0.811604	0	3.42	342	0.0276929	1	Ambiguous	Conserved
Snce08g235470	-	F-box domain-containing protein	0	0	1	1	0	0	1	1	1	Nonexpressed	Nonexpressed	0	0.01	1	1	0	0	1	1	1	Nonexpressed	Nonexpressed	0	0	1	1	0	0.15	15	1	1	Nonexpressed	Nonexpressed	0	0	1	1	0.07	0	0.14	1	1	Nonexpressed	Nonexpressed	0	0.09	9	0.524256	0	0	1	1	1	Nonexpressed	Nonexpressed	0.03	0.35	11.67	0.104585	0.12	3.23	26.92	0.0461143	1	Ambiguous	Conserved	0	0.36	36	0.106402	0.15	1.53	10.2	0.135356	1	Conserved	Conserved	0	0.86	86	0.00820378	0	0.55	55	1	1	Nonexpressed	Nonexpressed
Snce08g235490	Solyc08g013830	omega-hydroxypalmitate O-feruloyl transferase-like	0	0	1	1	0	0	1	1	1	Nonexpressed	Nonexpressed	0	0	1	1	0	0	1	1	1	Nonexpressed	Nonexpressed	0	0	1	1	0	0	1	1	1	Nonexpressed	Nonexpressed	0	0	1	1	0	0	1	1	1	Nonexpressed	Nonexpressed	0.01	0	1	0.916687	0	0	1	1	1	Nonexpressed	Nonexpressed	0	0	1	1	0	0	1	1	1	Nonexpressed	Nonexpressed	0	0.43	43	0.021393	0	0	1	1	1	Nonexpressed	Nonexpressed	0	0.41	41	0.118131	0	0	1	1	1	Nonexpressed	Nonexpressed
Snce08g235500	Solyc08g013840	haloacid dehalogenase-like hydrolase domain-containing protein Sgpp	2.32	1.68	0.72	0.143066	3.02	4.25	1.41	0.219098	1	Conserved	Conserved	1.87	1.32	0.71	0.0530774	3.01	4.59	1.52	0.0775859	1	Conserved	Conserved	0.49	0.49	1	0.321258	1.04	1.32	1.27	0.721565	1	Conserved	Conserved	0.44	0.36	0.82	0.735727	0.6	1.11	1.85	0.396977	1	Conserved	Conserved	0.63	0.33	0.52	0.393051	0.75	1.05	1.4	0.678003	1	Conserved	Conserved	0.19	0.22	1.16	0.838583	0.34	1.06	3.12	0.555582	1	Conserved	Conserved	0.43	0.56	1.3	0.549427	0.48	1.03	2.15	0.46353	1	Conserved	Conserved	0.32	0.28	0.88	0.989698	0.32	0.25	0.78	0.94985	1	Nonexpressed	Nonexpressed
Snce08g235510	Solyc08g150105	Glycosyltransferase	0.24	0.55	2.29	0.114363	0.66	0.68	1.03	0.980231	1	Nonexpressed	Nonexpressed	4.83	3.16	0.65	0.0182688	2.46	1.45	0.59	0.59769	1	Conserved	Conserved	0.62	0.14	0.23	0.324645	0.76	0.42	0.55	0.765066	1	Nonexpressed	Nonexpressed	0.02	0.16	8	0.143631	0.38	0.09	0.24	0.688408	1	Nonexpressed	Nonexpressed	0.49	0.69	1.41	0.496807	2.2	1.47	0.67	0.800296	1	Conserved	Conserved	0.07	0.02	0.29	1	0.05	0	0.2	1	1	Nonexpressed	Nonexpressed	0	0.21	21	0.130151	0.12	0	0.08	1	1	Nonexpressed	Nonexpressed	0.1	0.24	2.4	0.710971	0.44	0.16	0.36	0.780038	1	Nonexpressed	Nonexpressed
Snce08g235520	Solyc08g013850	Pentatricopeptide repeat-containing protein	1.63	1.54	0.94	0.944616	2.69	2.6	0.97	0.981989	1	Conserved	Conserved	1.81	1.96	1.08	0.921285	4.88	4.41	0.9	0.992049	1	Conserved	Conserved	0.52	0.06	0.12	0.0290885	2.02	1.3	0.64	0.501685	1	Ambiguous	Over-dominant	1.17	1.46	1.25	0.391246	2.18	2.79	1.28	0.580936	1	Conserved	Conserved	1.23	0.58	0.47	0.136702	2.54	3.91	1.54	0.256425	1	Conserved	Over-dominant	0.22	0.17	0.77	0.846129	0.5	1.53	3.06	0.502278	1	Conserved	Conserved	0.53	0.82	1.55	0.241013	0.61	1.18	1.93	0.493837	1	Conserved	Conserved	0.44	0.82	1.86	0.280394	0.5	1.85	3.7	0.0196083	1	Ambiguous	Conserved
Snce08g235530	-	GI24566	0	0	1	1	0	0	1	1	1	Nonexpressed	Nonexpressed	0	0	1	1	0	0	1	1	1	Nonexpressed	Nonexpressed	0	0	1	1	0	0	1	1	1	Nonexpressed	Nonexpressed	0	0	1	1	0	0	1	1	1	Nonexpressed	Nonexpressed	0	0	1	1	0	0	1	1	1	Nonexpressed	Nonexpressed	0	0	1	1	0	0	1	1	1	Nonexpressed	Nonexpressed	0	0.81	81	1	0	0	1	1	1	Nonexpressed	Nonexpressed	0	0.36	36	1	0	0	1	1	1	Nonexpressed	Nonexpressed
Snce08g235540	Solyc08g013860	Malic enzyme	5.29	5.28	1	0.673014	3.52	3.33	0.95	0.987111	1	Conserved	Conserved	4.47	4.74	1.06	0.985426	4.03	3.42	0.85	0.65005	1	Conserved	Conserved	3.79	0.73	0.19	1.56e-06	2.13	2.09	0.98	0.861687	1	Ambiguous	P1-dominant	6.51	6.3	0.97	0.815543	5.23	5.31	1.02	0.796885	1	Conserved	Conserved	6.67	4.06	0.61	0.15255	5.39	4.69	0.87	0.744105	1	Conserved	Conserved	3.68	2.2	0.6	0.000243464	1.33	1.4	1.05	0.926612	1	Conserved	Conserved	3.94	3.55	0.9	0.60921	2.23	2.55	1.14	0.436854	1	Conserved	Conserved	5.02	3.57	0.71	0.100053	2.73	2.95	1.08	0.767346	1	Conserved	Conserved
Snce08g235550	Solyc08g013880	SPARK domain-containing protein	3.29	2.25	0.68	1.78e-05	2.68	5.42	2.02	9.03e-10	1	Ambiguous	Over-dominant	3.57	2.92	0.82	0.0104089	3.78	6.79	1.8	1.47e-10	1	Conserved	Conserved	2.43	1.23	0.51	0.42249	2.81	3.76	1.34	0.021368	1	Conserved	Conserved	3.21	2.59	0.81	0.0183048	2.41	4.18	1.73	0.000118157	1	Conserved	Conserved	3.34	2.69	0.81	0.839515	2.26	4.77	2.11	3.55e-08	1	Ambiguous	Over-dominant	2.09	2.77	1.33	0.0456193	2.19	3.56	1.63	0.15545	1	Conserved	Conserved	1.99	1.89	0.95	0.984373	1.34	2.47	1.84	0.0224567	1	Conserved	Conserved	2.7	2.34	0.87	0.991313	1.54	2.73	1.77	0.00677349	1	Conserved	Conserved
Snce08g235560	Solyc08g013900	Plant regulator RWP-RK family protein	0.18	0.67	3.72	9e-08	0.28	0.26	0.93	0.999117	1	Nonexpressed	Nonexpressed	0.58	0.33	0.57	0.0143944	0.16	0.17	1.06	0.969919	1	Nonexpressed	Nonexpressed	1.34	0.34	0.25	0.0216867	0.33	0.23	0.7	0.805817	1	Ambiguous	Conserved	1.03	2.74	2.66	3.19e-11	0.49	0.46	0.94	0.996826	1	Ambiguous	P1-dominant	1.01	1.75	1.73	0.0214106	0.42	0.64	1.52	0.499974	1	Conserved	Conserved	1.76	0.62	0.35	0.000194302	0.05	0.1	2	1	1	Ambiguous	Underdominant	0.51	0.67	1.31	0.410819	0.03	0	0.33	1	1	Nonexpressed	Nonexpressed	1.02	0.63	0.62	0.489926	0.08	0.14	1.75	0.926539	1	Conserved	Conserved
Snce08g235570	Solyc08g013910	Cell number regulator 1	0.04	0.25	6.25	0.0237305	0.15	0.23	1.53	0.898289	1	Nonexpressed	Nonexpressed	0	0.02	2	1	0	0.04	4	1	1	Nonexpressed	Nonexpressed	0.01	0.06	6	1	0	0.08	8	1	1	Nonexpressed	Nonexpressed	0.07	0.12	1.71	0.60969	0.17	0.06	0.35	0.787654	1	Nonexpressed	Nonexpressed	0	0.01	1	0.873356	0	0	1	1	1	Nonexpressed	Nonexpressed	0.01	0.01	1	1	4.67	0	0	1	1	Conserved	Conserved	0	0.18	18	0.0619171	6.04	0	0	4.93e-08	1	Ambiguous	Conserved	0	0.15	15	1	1.42	0	0.01	0.0028099	1	Ambiguous	Conserved
Snce08g235580	Solyc08g013920	protein PLANT CADMIUM RESISTANCE 7-like	0	0	1	1	0	0	1	1	1	Nonexpressed	Nonexpressed	0	0	1	1	0	0	1	1	1	Nonexpressed	Nonexpressed	0	0	1	1	0	0	1	1	1	Nonexpressed	Nonexpressed	0	0	1	1	0	0	1	1	1	Nonexpressed	Nonexpressed	0	0	1	1	0	0	1	1	1	Nonexpressed	Nonexpressed	0	0.03	3	1	0.71	0.22	0.31	0.83265	1	Nonexpressed	Nonexpressed	0	0.18	18	0.0852741	3.16	0.17	0.05	0.00298822	1	Ambiguous	Conserved	0	0.17	17	1	0.26	0	0.04	1	1	Nonexpressed	Nonexpressed
Snce08g235590	Solyc08g013930	Peroxidase	0	0	1	1	0	0	1	1	1	Nonexpressed	Nonexpressed	0	0	1	1	0	0	1	1	1	Nonexpressed	Nonexpressed	0	0	1	1	0	0	1	1	1	Nonexpressed	Nonexpressed	0	0	1	1	0	0	1	1	1	Nonexpressed	Nonexpressed	0	0.01	1	0.779921	0.01	0.04	4	1	1	Nonexpressed	Nonexpressed	0.01	0	1	1	0	0	1	1	1	Nonexpressed	Nonexpressed	0	0.18	18	0.00341939	0	0	1	1	1	Nonexpressed	Nonexpressed	0	0.06	6	1	0	0	1	1	1	Nonexpressed	Nonexpressed
Snce08g235600	Solyc08g013940	Protein kinase domain-containing protein	1.19	0.55	0.46	1.53e-07	0.69	0.49	0.71	0.749605	1	Ambiguous	Conserved	0.97	0.84	0.87	0.233951	0.85	0.69	0.81	0.831174	1	Nonexpressed	Nonexpressed	0.08	0.02	0.25	0.3569	0.07	0.04	0.57	0.8034	1	Nonexpressed	Nonexpressed	0.34	0.24	0.71	0.237417	0.14	0.23	1.64	0.56332	1	Nonexpressed	Nonexpressed	0.23	0.11	0.48	0.254157	0.1	0.12	1.2	0.903028	1	Nonexpressed	Nonexpressed	0	0.01	1	1	0.01	0.01	1	1	1	Nonexpressed	Nonexpressed	0.01	0.19	19	0.000947036	0.05	0.08	1.6	0.848899	1	Nonexpressed	Nonexpressed	0.05	0.18	3.6	0.152192	0.06	0.05	0.83	0.983026	1	Nonexpressed	Nonexpressed
Snce08g235610	-	Unknown protein	0.27	0	0.04	1.02e-06	0.09	0.1	1.11	0.948682	1	Nonexpressed	Nonexpressed	0.24	0.01	0.04	4.82e-06	0.17	0.02	0.12	0.121238	1	Nonexpressed	Nonexpressed	0.22	0.02	0.09	0.00362576	0.44	0.13	0.3	0.0571866	1	Nonexpressed	Nonexpressed	1.32	0.01	0.01	2.17e-21	0.65	0.31	0.48	0.187356	1	Ambiguous	P1-dominant	0.54	0.01	0.02	6.16e-07	0.2	0.17	0.85	0.952767	1	Nonexpressed	Nonexpressed	0.31	0.02	0.06	0.00148235	0.32	0.2	0.62	0.871636	1	Nonexpressed	Nonexpressed	0.53	0.14	0.26	0.00319121	1.85	1.82	0.98	0.982872	1	Ambiguous	P1-dominant	2.21	0.14	0.06	2.04e-11	0.99	0.77	0.78	0.811554	1	Ambiguous	Additive
Snce08g235620	-	Unknown protein	36.11	36.6	1.01	0.819273	99.29	99.25	1	0.945831	1	Conserved	Conserved	49.65	31.52	0.63	0.0648745	117.62	109.67	0.93	0.973361	1	Conserved	Conserved	152.93	44.64	0.29	0.0325926	138.01	79.91	0.58	0.0724325	0.0566504	Ambiguous	P1-dominant	64.28	29.71	0.46	7.89e-08	155.95	69.59	0.45	0.0168116	1	Cis	Over-dominant	171.51	25.81	0.15	0.0913236	182.24	88.4	0.49	0.0115212	4.96e-05	Compensatory	Conserved	53.99	15.58	0.29	2.84e-05	187.33	63.05	0.34	0.00719924	1	Cis	Over-dominant	47.05	24.29	0.52	0.526558	126.17	82.02	0.65	0.290283	1	Conserved	Conserved	72.63	24.67	0.34	0.0132857	116.46	85.62	0.74	0.446348	0.159527	Ambiguous	Over-dominant
Snce08g235630	Solyc08g013960	NB-ARC domain-containing disease resistance protein	0.05	0.05	1	0.965782	0.09	0.15	1.67	0.762082	1	Nonexpressed	Nonexpressed	0.12	0.13	1.08	0.982724	0.17	0.4	2.35	0.163939	1	Nonexpressed	Nonexpressed	0	0	1	1	0	0	1	1	1	Nonexpressed	Nonexpressed	0.02	0	0.5	0.113944	0	0.07	7	0.293591	1	Nonexpressed	Nonexpressed	0.03	0.01	0.33	0.641219	0.02	0.13	6.5	0.275997	1	Nonexpressed	Nonexpressed	0	0	1	1	0	0	1	1	1	Nonexpressed	Nonexpressed	0	0.2	20	0.00196263	0.02	0.01	0.5	1	1	Nonexpressed	Nonexpressed	0.02	0.2	10	0.0894226	0	0	1	1	1	Nonexpressed	Nonexpressed
Snce08g235640	Solyc08g013980	Protein of unknown function (DUF3755)	1.27	0.57	0.45	0.000372814	0.9	2.39	2.66	0.00226585	1	Ambiguous	P1-dominant	3.16	3.96	1.25	0.350214	3.19	7.28	2.28	2.07e-07	1	Ambiguous	Over-dominant	2.42	0.92	0.38	0.0844038	3.57	5.05	1.41	0.0970302	1	Conserved	Over-dominant	1.23	0.65	0.53	0.00994464	0.86	2.44	2.84	0.00242773	1	Ambiguous	P1-dominant	2.62	3.69	1.41	0.0255535	4.8	11.12	2.32	2.42e-07	1	Ambiguous	Over-dominant	1	0.91	0.91	0.940939	1.57	2.16	1.38	0.824016	1	Conserved	Conserved	0.76	0.43	0.57	0.321147	0.85	1.51	1.78	0.452083	1	Conserved	Conserved	1.43	1.8	1.26	0.431017	1.03	4.83	4.69	7.03e-08	1	Ambiguous	Over-dominant
Snce08g235650	Solyc08g013990	AUGMIN subunit 2	3.78	3.05	0.81	0.0274812	3.17	2.67	0.84	0.738699	1	Conserved	Conserved	3.32	2.99	0.9	0.225137	3.32	2.59	0.78	0.41223	1	Conserved	Conserved	4.72	2.91	0.62	0.991213	4.12	3.04	0.74	0.125074	1	Conserved	Conserved	3.2	2.49	0.78	0.0131898	2.97	2.17	0.73	0.269261	1	Conserved	Conserved	3.94	2.79	0.71	0.434104	2.89	2.24	0.78	0.44925	1	Conserved	Conserved	4.03	2.59	0.64	0.00395739	3.51	2.64	0.75	0.585313	1	Conserved	Conserved	3.3	2.2	0.67	0.010253	3.05	2.66	0.87	0.792125	1	Conserved	Conserved	3.11	2.45	0.79	0.589296	2.77	2.08	0.75	0.363307	1	Conserved	Conserved
Snce08g235660	Solyc08g014000	Lipoxygenase	9.07	14.43	1.59	1.48e-12	18.29	29.09	1.59	1.04e-08	1	Conserved	Conserved	0.38	0.67	1.76	0.107504	0.6	0.67	1.12	0.843467	1	Nonexpressed	Nonexpressed	0.88	0.67	0.76	0.349784	1.38	0.91	0.66	0.391257	1	Conserved	Conserved	221.89	593.07	2.67	7.03e-79	807.88	828.5	1.03	0.808909	8e-24	Trans	Over-dominant	69.6	2.33	0.03	3.92e-66	2.47	1.7	0.69	0.341478	0.297738	Ambiguous	P2-dominant	25.07	28.77	1.15	0.224045	3.55	19.65	5.54	2.81e-22	0.507382	Ambiguous	Conserved	66.24	168.2	2.54	1.37e-22	30.98	88	2.84	5.3e-50	1	Cis	P1-dominant	80.55	38.43	0.48	2.58e-09	1.01	3.37	3.34	6.24e-07	1	Ambiguous	Underdominant
Snce08g235680	Solyc08g014010	MPN domain-containing protein	0	0.02	2	0.100396	0.01	0.01	1	1	1	Nonexpressed	Nonexpressed	0	0	1	1	0.02	0	0.5	1	1	Nonexpressed	Nonexpressed	0	0.05	5	0.0508676	0	0.12	12	0.118934	1	Nonexpressed	Nonexpressed	0.05	0.57	11.4	2.35e-10	0.25	0.34	1.36	0.791788	1	Nonexpressed	Nonexpressed	0.02	0.04	2	0.622379	0	0.01	1	1	1	Nonexpressed	Nonexpressed	0.25	0.08	0.32	0.105888	1.94	1.48	0.76	1	1	Conserved	Conserved	0.58	0.91	1.57	0.106697	5.83	5.19	0.89	0.906569	1	Conserved	Conserved	0.1	0.14	1.4	0.684211	0.85	0.45	0.53	0.766064	1	Nonexpressed	Nonexpressed
Snce08g235690	Solyc08g014015	RNA-directed RNA polymerase	3.6	3.54	0.98	0.916291	1.37	1.01	0.74	0.735966	1	Conserved	Conserved	3.9	4.07	1.04	0.971373	1.48	1.05	0.71	0.590167	1	Conserved	Conserved	3.54	10.62	3	5.61e-09	4.81	3.76	0.78	0.473987	1	Ambiguous	Conserved	2.51	3.84	1.53	0.000166741	3.56	2.29	0.64	0.626274	1	Conserved	Conserved	2.08	6.34	3.05	8.66e-08	3.13	1.92	0.61	0.112016	1	Ambiguous	P1-dominant	1.67	1.63	0.98	0.9713	1.15	0.61	0.53	0.640986	1	Conserved	Conserved	1.21	0.95	0.79	0.550281	1.73	0.74	0.43	0.136339	1	Conserved	Conserved	1.53	2.04	1.33	0.164028	2.35	1.56	0.66	0.368973	1	Conserved	Conserved
Snce08g235700	Solyc08g014030	GRAS family transcription factor	4.16	1.37	0.33	4.52e-08	0	0.17	17	1	1	Ambiguous	Underdominant	4.4	5.22	1.19	0.569427	0	0.04	4	1	1	Conserved	Underdominant	0.02	0	0.5	1	0	0	1	1	1	Nonexpressed	Nonexpressed	4.83	1.65	0.34	4.38e-08	0	0	1	1	1	Ambiguous	Conserved	5.07	0.79	0.16	3.07e-07	0	0	1	1	1	Ambiguous	Conserved	0	0	1	1	0	0	1	1	1	Nonexpressed	Nonexpressed	0.06	0.14	2.33	1	0	0	1	1	1	Nonexpressed	Nonexpressed	0	0.11	11	1	0	0	1	1	1	Nonexpressed	Nonexpressed
Snce08g235720	Solyc08g014040	protein N-lysine methyltransferase METTL21A	1.88	2.03	1.08	0.427843	1.94	1.79	0.92	0.986059	1	Conserved	Conserved	2.62	2.92	1.11	0.716443	2.91	3.25	1.12	0.504533	1	Conserved	Conserved	1.6	2.39	1.49	4.21e-06	6.16	5.92	0.96	0.927873	1	Conserved	Conserved	1.68	2.21	1.32	0.0303376	2.46	2.35	0.96	0.998869	1	Conserved	Conserved	1.77	2.32	1.31	0.0366061	2.59	2.4	0.93	0.985627	1	Conserved	Conserved	1.46	2.22	1.52	0.0488592	2.52	2.79	1.11	0.917459	1	Conserved	Conserved	1.57	2.3	1.46	0.0433725	2.72	2.34	0.86	0.851368	1	Conserved	Conserved	1.7	2.25	1.32	0.0712168	2.65	2.24	0.85	0.848147	1	Conserved	Conserved
Snce08g235730	Solyc08g014050	Glycosyltransferase	0	0.01	1	1	0.09	0	0.11	1	1	Nonexpressed	Nonexpressed	0.14	0.01	0.07	0.0768593	0.07	0	0.14	1	1	Nonexpressed	Nonexpressed	0.2	0.04	0.2	0.580631	0.33	0	0.03	0.27695	1	Nonexpressed	Nonexpressed	0.13	0	0.08	0.0521244	0.06	0	0.17	1	1	Nonexpressed	Nonexpressed	0.14	0.05	0.36	0.719343	0.1	0.09	0.9	1	1	Nonexpressed	Nonexpressed	0.06	0.18	3	0.471284	0.13	0	0.08	1	1	Nonexpressed	Nonexpressed	0.02	0.59	29.5	0.0140543	0	0	1	1	1	Nonexpressed	Nonexpressed	0.42	0.21	0.5	0.647185	0.03	0	0.33	1	1	Nonexpressed	Nonexpressed
Snce08g235740	Solyc08g014060	Eukaryotic translation initiation factor 2A	3.08	2.9	0.94	0.777016	1.08	1.08	1	0.939787	1	Conserved	Conserved	3.04	3.58	1.18	0.515414	1.49	1.21	0.81	0.758629	1	Conserved	Conserved	3.06	1.03	0.34	0.00298215	1.25	0.99	0.79	0.649601	1	Ambiguous	P2-dominant	3.63	3.07	0.85	0.0915958	1.32	1.13	0.86	0.86874	1	Conserved	Conserved	4.03	2.51	0.62	0.125732	1.47	1.19	0.81	0.733344	1	Conserved	Conserved	3.4	2.33	0.69	0.0147005	1.27	0.95	0.75	0.829089	1	Conserved	Conserved	3.89	2.32	0.6	0.000854903	1.23	0.95	0.77	0.726452	1	Conserved	Conserved	3.65	2.04	0.56	0.0260948	1.04	0.99	0.95	0.9867	1	Conserved	Conserved
Snce08g235750	-	DUF4413 domain-containing protein	0	0	1	1	0	0	1	1	1	Nonexpressed	Nonexpressed	0	0	1	1	0	0	1	1	1	Nonexpressed	Nonexpressed	0	0	1	1	0	0	1	1	1	Nonexpressed	Nonexpressed	0	0	1	1	0	0	1	1	1	Nonexpressed	Nonexpressed	0	0	1	1	0	0	1	1	1	Nonexpressed	Nonexpressed	0	0	1	1	0	0	1	1	1	Nonexpressed	Nonexpressed	0	0.08	8	1	0	0	1	1	1	Nonexpressed	Nonexpressed	0	0.28	28	1	0	0	1	1	1	Nonexpressed	Nonexpressed
Snce08g235760	-	Autophagy-related protein like	0	0	1	1	0.96	0	0.01	1	1	Nonexpressed	Nonexpressed	0	0	1	1	0	0	1	1	1	Nonexpressed	Nonexpressed	0	0.43	43	1	0	0	1	1	1	Nonexpressed	Nonexpressed	0	0	1	1	0	0	1	1	1	Nonexpressed	Nonexpressed	0	0	1	1	0	0	1	1	1	Nonexpressed	Nonexpressed	0	5.39	539	0.00267888	0	1.41	141	1	1	Ambiguous	P1-dominant	0	2.82	282	0.0400208	0	5.79	579	1	1	Ambiguous	Conserved	0	6.25	625	0.00569551	1	6	6	0.442284	1	Ambiguous	Conserved
Snce08g235770	Solyc08g014080	RING-CH-type domain-containing protein	0.72	1.09	1.51	0.0271387	0.84	0.65	0.77	0.881376	1	Conserved	Conserved	2.81	4.16	1.48	0.190986	4.28	3.72	0.87	0.913445	1	Conserved	Conserved	2.65	3.55	1.34	0.00581475	1.62	1.69	1.04	0.863256	1	Conserved	Conserved	3.7	1.83	0.49	2.97e-08	4	3.37	0.84	0.813717	1	Ambiguous	Over-dominant	6.37	6.92	1.09	0.266132	6.82	7.33	1.07	0.695441	1	Conserved	Conserved	0.27	0.85	3.15	0.00413957	0.46	0.46	1	0.992336	1	Nonexpressed	Nonexpressed	1.02	2.07	2.03	0.00153602	1.1	1.32	1.2	0.821807	1	Ambiguous	Conserved	1.02	1.31	1.28	0.363822	1.29	1.22	0.95	0.987413	1	Conserved	Conserved
Snce08g235780	Solyc08g014090	Unknown protein	0	0	1	1	0	0	1	1	1	Nonexpressed	Nonexpressed	0	0	1	1	0	0	1	1	1	Nonexpressed	Nonexpressed	0	0	1	1	0	0	1	1	1	Nonexpressed	Nonexpressed	0	0	1	1	0	0	1	1	1	Nonexpressed	Nonexpressed	0	0	1	1	0	0	1	1	1	Nonexpressed	Nonexpressed	0	0	1	1	0	0	1	1	1	Nonexpressed	Nonexpressed	0	0.09	9	1	0	0	1	1	1	Nonexpressed	Nonexpressed	0	0.12	12	1	0	0	1	1	1	Nonexpressed	Nonexpressed
Snce08g235790	Solyc08g014100	Pentatricopeptide repeat-containing protein	4.55	3.28	0.72	0.0804863	1.5	0.77	0.51	0.525932	1	Conserved	Conserved	8.06	4.91	0.61	0.00372724	2.38	2.04	0.86	0.935952	1	Conserved	Conserved	3.96	0.76	0.19	0.00108213	1.17	0.78	0.67	0.748469	1	Ambiguous	Conserved	6.95	5.88	0.85	0.289105	2.36	1.4	0.59	0.509681	1	Conserved	Conserved	6.83	4.44	0.65	0.366695	2.31	1.69	0.73	0.796355	1	Conserved	Conserved	2.76	3.78	1.37	0.209992	2.42	0.99	0.41	0.599475	1	Conserved	Conserved	3.66	5.13	1.4	0.0853275	0.91	0.86	0.95	0.99521	1	Conserved	Conserved	6.93	3.9	0.56	0.16658	1.67	1.2	0.72	0.851221	1	Conserved	Conserved
Snce08g235810	Solyc08g014110	Unknown protein	0	0	1	1	0	0	1	1	1	Nonexpressed	Nonexpressed	0	0	1	1	0	0	1	1	1	Nonexpressed	Nonexpressed	0	0	1	1	0	0	1	1	1	Nonexpressed	Nonexpressed	0	0	1	1	0	0	1	1	1	Nonexpressed	Nonexpressed	0	0	1	1	0	0	1	1	1	Nonexpressed	Nonexpressed	0.08	0	0.12	1	0	0	1	1	1	Nonexpressed	Nonexpressed	0	0	1	1	0	0	1	1	1	Nonexpressed	Nonexpressed	0	0.2	20	1	0	0	1	1	1	Nonexpressed	Nonexpressed
Snce08g235820	Solyc08g014120	Basic helix-loop-helix (BHLH) DNA-binding superfamily protein	6.84	12.08	1.77	1.12e-20	37.94	36.15	0.95	0.969692	1	Conserved	Conserved	9.8	21.29	2.17	2.9e-07	52.21	39.87	0.76	0.0525016	0.748526	Ambiguous	Over-dominant	21.88	15.52	0.71	0.263672	43.24	32.14	0.74	0.017954	1	Conserved	Conserved	14.29	19.31	1.35	1.49e-05	50.42	39.88	0.79	0.472934	1	Conserved	Conserved	20.83	25.85	1.24	0.0165342	61.22	50.84	0.83	0.48375	1	Conserved	Conserved	5.31	3.13	0.59	0.0056497	8.55	4.81	0.56	0.0491335	1	Conserved	Conserved	14.03	1.81	0.13	5.51e-40	9.92	6.44	0.65	0.0241885	1	Ambiguous	P1-dominant	24.21	5.52	0.23	3.23e-26	20.79	15.66	0.75	0.245803	1	Ambiguous	P1-dominant
Snce08g235830	Solyc08g014130	2-isopropylmalate synthase	5.46	3.33	0.61	8.16e-10	1.58	1.55	0.98	0.960312	1	Conserved	Conserved	11.93	10.66	0.89	0.0319265	4.96	5.14	1.04	0.52982	1	Conserved	Conserved	4.46	1.86	0.42	0.072836	1.72	0.54	0.31	4.66e-06	1	Ambiguous	Conserved	3.06	5.01	1.64	1.8e-11	1.63	3.39	2.08	0.00212234	1	Ambiguous	Conserved	6.59	13.73	2.08	4.27e-07	4.8	8.14	1.7	8.09e-05	1	Ambiguous	Conserved	606.21	336.78	0.56	3.8e-05	104.11	55.93	0.54	0.000435656	1	Conserved	Conserved	35.08	137.76	3.93	2.14e-192	32.85	22.87	0.7	0.00212076	8.73e-06	Trans	P1-dominant	169.88	267.96	1.58	4.52e-08	109.71	59.74	0.54	5.21e-07	8.19e-07	Conserved	Conserved
Snce08g235850	Solyc08g014170	BAG-associated GRAM protein 1-like	0.61	0.6	0.98	0.832918	1.62	1.28	0.79	0.393816	1	Conserved	Conserved	0.53	0.39	0.74	0.0111948	1.16	0.95	0.82	0.690151	1	Conserved	Conserved	0.05	0.08	1.6	0.00194384	0.31	0.4	1.29	0.304413	1	Nonexpressed	Nonexpressed	0.42	0.31	0.74	0.0319961	0.77	0.81	1.05	0.826191	1	Nonexpressed	Nonexpressed	0.22	0.14	0.64	0.457153	0.39	0.36	0.92	0.991599	1	Nonexpressed	Nonexpressed	0.05	0.16	3.2	0.000152544	0.45	0.51	1.13	0.901368	1	Nonexpressed	Nonexpressed	0.24	0.3	1.25	0.377823	0.45	0.45	1	0.968778	1	Nonexpressed	Nonexpressed	0.13	0.22	1.69	0.150549	0.18	0.15	0.83	0.912722	1	Nonexpressed	Nonexpressed
Snce08g235860	-	Unknown protein	0	0	1	1	0	0	1	1	1	Nonexpressed	Nonexpressed	0	0	1	1	0	0	1	1	1	Nonexpressed	Nonexpressed	0	0	1	1	0	0	1	1	1	Nonexpressed	Nonexpressed	0	0.16	16	1	0	0	1	1	1	Nonexpressed	Nonexpressed	0	0	1	1	0	0	1	1	1	Nonexpressed	Nonexpressed	0	0	1	1	0	0	1	1	1	Nonexpressed	Nonexpressed	0	0	1	1	0	0	1	1	1	Nonexpressed	Nonexpressed	0	0.89	89	1	0	0	1	1	1	Nonexpressed	Nonexpressed
Snce08g235870	Solyc08g014175	Unknown protein	0.02	0.03	1.5	0.802209	0.02	0.02	1	1	1	Nonexpressed	Nonexpressed	0.1	0.03	0.3	0.207632	0.25	0.11	0.44	0.690275	1	Nonexpressed	Nonexpressed	1.7	0.06	0.04	1.31e-07	2.58	2.16	0.84	0.845578	1	Ambiguous	P1-dominant	0.18	0.03	0.17	0.0189876	0.91	0.59	0.65	0.724292	1	Nonexpressed	Nonexpressed	0.66	0.09	0.14	0.00101297	1.49	1.11	0.74	0.775871	1	Ambiguous	Over-dominant	0.21	0.01	0.05	0.0384681	0.25	0.35	1.4	0.943452	1	Nonexpressed	Nonexpressed	0.04	0.05	1.25	0.891699	0.34	0.24	0.71	0.915842	1	Nonexpressed	Nonexpressed	0.47	0.29	0.62	0.685378	2.41	1.76	0.73	0.66231	1	Conserved	Conserved
Snce08g235880	Solyc08g014190	Geraniol 8-hydroxylase	0.04	0.06	1.5	0.641064	0.12	0.03	0.25	0.511223	1	Nonexpressed	Nonexpressed	0.01	0	1	1	0.01	0	1	1	1	Nonexpressed	Nonexpressed	0	0	1	1	0	0	1	1	1	Nonexpressed	Nonexpressed	0	0	1	1	0.05	0.03	0.6	0.870882	1	Nonexpressed	Nonexpressed	0.01	0	1	0.766012	0	0.01	1	1	1	Nonexpressed	Nonexpressed	0	0	1	1	0.14	0.01	0.07	1	1	Nonexpressed	Nonexpressed	0	1.23	123	8.98e-10	0.08	0.03	0.38	0.827608	1	Ambiguous	Conserved	0	0.89	89	0.0641153	0.01	0	1	1	1	Nonexpressed	Nonexpressed
Snce08g235890	-	PMD domain-containing protein	0	0	1	1	0	0	1	1	1	Nonexpressed	Nonexpressed	0	0	1	1	0	0	1	1	1	Nonexpressed	Nonexpressed	0	0	1	1	0	0	1	1	1	Nonexpressed	Nonexpressed	0	0	1	1	0	0	1	1	1	Nonexpressed	Nonexpressed	0	0	1	1	0	0	1	1	1	Nonexpressed	Nonexpressed	0	0	1	1	0	0.05	5	1	1	Nonexpressed	Nonexpressed	0	0.13	13	1	0	0	1	1	1	Nonexpressed	Nonexpressed	0	0.06	6	1	0	0.06	6	1	1	Nonexpressed	Nonexpressed
Snce08g235900	Solyc08g014230	Isopropylmalate synthase	0.01	0	1	1	0	0	1	1	1	Nonexpressed	Nonexpressed	0	0	1	1	0	0	1	1	1	Nonexpressed	Nonexpressed	0	0	1	1	0	0	1	1	1	Nonexpressed	Nonexpressed	0	0.01	1	1	0	0	1	1	1	Nonexpressed	Nonexpressed	0	0	1	0.916687	0	0	1	1	1	Nonexpressed	Nonexpressed	0	0	1	1	0	0.01	1	1	1	Nonexpressed	Nonexpressed	0	0.09	9	0.00532761	0.07	0	0.14	1	1	Nonexpressed	Nonexpressed	0	0.13	13	0.0233591	0	0	1	1	1	Nonexpressed	Nonexpressed
Snce08g235910	Solyc08g014240	2-isopropylmalate synthase	0	0	1	1	0	0	1	1	1	Nonexpressed	Nonexpressed	0	0	1	1	0	0	1	1	1	Nonexpressed	Nonexpressed	0	0	1	1	0	0	1	1	1	Nonexpressed	Nonexpressed	0	0	1	1	0	0	1	1	1	Nonexpressed	Nonexpressed	0	0	1	1	0	0	1	1	1	Nonexpressed	Nonexpressed	0.01	0	1	1	0	0	1	1	1	Nonexpressed	Nonexpressed	0	0.1	10	0.0315113	0	0	1	1	1	Nonexpressed	Nonexpressed	0	0.02	2	1	0	0	1	1	1	Nonexpressed	Nonexpressed
Snce08g235920	Solyc08g150106	PMD domain-containing protein	0	0	1	1	0	0	1	1	1	Nonexpressed	Nonexpressed	0	0	1	1	0	0	1	1	1	Nonexpressed	Nonexpressed	0	0	1	1	0	0	1	1	1	Nonexpressed	Nonexpressed	0	0	1	1	0	0	1	1	1	Nonexpressed	Nonexpressed	0	0	1	1	0	0	1	1	1	Nonexpressed	Nonexpressed	0	0	1	1	0	0	1	1	1	Nonexpressed	Nonexpressed	0	0.04	4	1	0	0	1	1	1	Nonexpressed	Nonexpressed	0.03	0.13	4.33	1	0	0	1	1	1	Nonexpressed	Nonexpressed
Snce08g235930	Solyc08g014245	Serine/threonine-protein phosphatase 7 long form homolog	0	0	1	1	0	0	1	1	1	Nonexpressed	Nonexpressed	0	0	1	1	0	0	1	1	1	Nonexpressed	Nonexpressed	0	0	1	1	0	0	1	1	1	Nonexpressed	Nonexpressed	0	0	1	1	0	0	1	1	1	Nonexpressed	Nonexpressed	0	0	1	1	0	0	1	1	1	Nonexpressed	Nonexpressed	0	0	1	1	0	0	1	1	1	Nonexpressed	Nonexpressed	0	0.15	15	1	0	0	1	1	1	Nonexpressed	Nonexpressed	0	0.17	17	1	0	0	1	1	1	Nonexpressed	Nonexpressed
Snce08g235940	Solyc08g150107	Ulp1 protease family, C-terminal catalytic domain containing protein	0	0	1	1	0	0	1	1	1	Nonexpressed	Nonexpressed	0	0	1	1	0	0	1	1	1	Nonexpressed	Nonexpressed	0	0	1	1	0	0	1	1	1	Nonexpressed	Nonexpressed	0	0	1	1	0	0	1	1	1	Nonexpressed	Nonexpressed	0	0	1	1	0	0	1	1	1	Nonexpressed	Nonexpressed	0	0	1	1	0	0	1	1	1	Nonexpressed	Nonexpressed	0	0.11	11	1	0	0	1	1	1	Nonexpressed	Nonexpressed	0	0.04	4	1	0	0	1	1	1	Nonexpressed	Nonexpressed
Snce08g235950	Solyc08g014280	protein IQ-DOMAIN 14-like	1.53	1.17	0.76	0.311626	1.7	1.54	0.91	0.975058	1	Conserved	Conserved	4.31	5.39	1.25	0.207263	5.76	6.91	1.2	0.190132	1	Conserved	Conserved	0.14	0.04	0.29	0.399175	0.1	0.07	0.7	0.930195	1	Nonexpressed	Nonexpressed	0.31	0.16	0.52	0.168758	0.2	0.13	0.65	0.860386	1	Nonexpressed	Nonexpressed	0.71	0.32	0.45	0.204876	0.79	0.73	0.92	0.988286	1	Nonexpressed	Nonexpressed	0.06	0.06	1	0.982554	0.78	0.28	0.36	0.783386	1	Nonexpressed	Nonexpressed	0.02	0.34	17	0.0048647	0.49	0.14	0.29	0.385087	1	Nonexpressed	Nonexpressed	0.14	0.39	2.79	0.138602	0.13	0.29	2.23	0.725881	1	Nonexpressed	Nonexpressed
Snce08g235960	Solyc08g014290	Metallophos domain-containing protein	12.34	12.8	1.04	0.655358	12.76	10.5	0.82	0.822113	1	Conserved	Conserved	13.01	16.73	1.29	0.285134	9.73	11.2	1.15	0.574157	1	Conserved	Conserved	15.22	14.69	0.97	0.00886785	14.98	15.79	1.05	0.751288	1	Conserved	Conserved	19.42	19.48	1	0.935389	13.44	11.17	0.83	0.790769	1	Conserved	Conserved	15.21	16.2	1.07	0.125227	14.22	15.53	1.09	0.738514	1	Conserved	Conserved	22.73	12.16	0.53	0.000791614	19.14	15.92	0.83	0.907086	1	Conserved	Conserved	20.87	23.73	1.14	0.132565	24.59	29.27	1.19	0.492644	1	Conserved	Conserved	21.38	31.17	1.46	0.00578373	26.3	25.69	0.98	0.995602	1	Conserved	Conserved
Snce08g235970	Solyc08g014300	Protein FAM136A like	3.34	1.14	0.34	5.45e-12	5.25	3.17	0.6	0.118681	1	Ambiguous	Over-dominant	4.18	1.75	0.42	1.73e-10	6.52	3.11	0.48	0.00375577	1	Cis	Over-dominant	1.45	1.44	0.99	0.0537411	4.28	1.66	0.39	0.00458644	1	Ambiguous	Over-dominant	1.6	1.18	0.74	0.215607	3.02	1.17	0.39	0.0135474	1	Ambiguous	Over-dominant	1.22	1.06	0.87	0.9225	3.37	1.57	0.47	0.0545141	1	Conserved	Over-dominant	0.95	1.75	1.84	0.170859	1.84	2.22	1.21	0.915505	1	Conserved	Conserved	1.38	1.98	1.43	0.201312	2.83	2.49	0.88	0.923412	1	Conserved	Conserved	1.7	1.8	1.06	0.635754	3.45	2.86	0.83	0.827128	1	Conserved	Conserved
Snce08g235990	Solyc08g014310	Putrescine N-methyltransferase	0	0	1	1	0	0	1	1	1	Nonexpressed	Nonexpressed	0	0	1	1	0	0	1	1	1	Nonexpressed	Nonexpressed	0	0	1	1	0	0	1	1	1	Nonexpressed	Nonexpressed	0	0	1	1	0	0	1	1	1	Nonexpressed	Nonexpressed	0	0	1	1	0	0	1	1	1	Nonexpressed	Nonexpressed	0	0	1	1	0	0	1	1	1	Nonexpressed	Nonexpressed	0	0.08	8	0.0944069	0	0	1	1	1	Nonexpressed	Nonexpressed	0	0.06	6	1	0	0	1	1	1	Nonexpressed	Nonexpressed
Snce08g236000	Solyc08g014330	Amine oxidase	0	0	1	1	0.02	0	0.5	1	1	Nonexpressed	Nonexpressed	0	0	1	1	0	0	1	1	1	Nonexpressed	Nonexpressed	0.01	0	1	1	0.01	0	1	1	1	Nonexpressed	Nonexpressed	0	0	1	1	0	0.01	1	1	1	Nonexpressed	Nonexpressed	0	0	1	1	0.06	0	0.17	1	1	Nonexpressed	Nonexpressed	0.01	0	1	1	0	0	1	1	1	Nonexpressed	Nonexpressed	0	0.15	15	0.000195504	0	0	1	1	1	Nonexpressed	Nonexpressed	0	0.04	4	1	0	0	1	1	1	Nonexpressed	Nonexpressed
Snce08g236010	Solyc08g014340	Cysteine synthase	30.26	30.11	1	0.736882	0.87	0.7	0.8	0.928798	1	Conserved	Conserved	48.17	86.97	1.81	8.53e-10	0.7	0.74	1.06	0.841181	1	Conserved	Conserved	9.46	11.6	1.23	2.85e-05	0.17	0.16	0.94	0.995101	1	Conserved	Conserved	16.45	36.16	2.2	6.83e-52	0.73	0.4	0.55	0.267204	1	Ambiguous	Underdominant	15.94	37.41	2.35	4e-13	0.53	0.56	1.06	0.905658	1	Ambiguous	Underdominant	18.13	18.05	1	0.90954	0.36	0.17	0.47	0.767884	1	Conserved	Underdominant	13.15	8.88	0.68	1.08e-05	0.49	0.6	1.22	0.821206	1	Conserved	Conserved	12.94	7.45	0.58	0.00216385	0.7	0.48	0.69	0.777475	1	Conserved	Conserved
Snce08g236020	Solyc08g014350	JHL23J11.5 protein	16.23	2.33	0.14	2.4e-14	2.12	3.29	1.55	0.80332	1	Ambiguous	Conserved	14.1	7.38	0.52	0.000435157	4.61	3.85	0.84	0.954432	1	Conserved	Conserved	0	0.04	4	1	0	0	1	1	1	Nonexpressed	Nonexpressed	0.36	0.43	1.19	0.935389	0	0	1	1	1	Nonexpressed	Nonexpressed	0.28	0.12	0.43	0.890221	0	0	1	1	1	Nonexpressed	Nonexpressed	0	0	1	1	0	0	1	1	1	Nonexpressed	Nonexpressed	0	0.66	66	1	0	0	1	1	1	Nonexpressed	Nonexpressed	0.08	1.05	13.12	0.234777	0	0	1	1	1	Conserved	Conserved
Snce08g236030	Solyc08g014360	Alcohol dehydrogenase	0	0	1	1	0.01	0	1	1	1	Nonexpressed	Nonexpressed	0	0	1	1	0.01	0	1	1	1	Nonexpressed	Nonexpressed	0	0	1	1	0	0	1	1	1	Nonexpressed	Nonexpressed	0	0	1	1	0	0	1	1	1	Nonexpressed	Nonexpressed	0	0	1	1	0	0	1	1	1	Nonexpressed	Nonexpressed	0	0	1	1	0	0	1	1	1	Nonexpressed	Nonexpressed	0	0.11	11	0.00371828	0.04	0.09	2.25	0.884179	1	Nonexpressed	Nonexpressed	0	0.11	11	0.0557964	0	0	1	1	1	Nonexpressed	Nonexpressed
Snce08g236040	-	Wall-associated receptor kinase-like 9	0	0	1	1	0	0	1	1	1	Nonexpressed	Nonexpressed	0	0	1	1	0	0	1	1	1	Nonexpressed	Nonexpressed	0	0	1	1	0	0	1	1	1	Nonexpressed	Nonexpressed	0	0	1	1	0	0	1	1	1	Nonexpressed	Nonexpressed	0	0	1	1	0	0	1	1	1	Nonexpressed	Nonexpressed	0	0	1	1	0	0	1	1	1	Nonexpressed	Nonexpressed	0	0.83	83	0.191083	0	0	1	1	1	Nonexpressed	Nonexpressed	0	0.23	23	1	0	0	1	1	1	Nonexpressed	Nonexpressed
Snce08g236050	-	DUF4283 domain-containing protein	0	0	1	1	0	0	1	1	1	Nonexpressed	Nonexpressed	0	0	1	1	0	0	1	1	1	Nonexpressed	Nonexpressed	0	0	1	1	0	0	1	1	1	Nonexpressed	Nonexpressed	0	0	1	1	0	0	1	1	1	Nonexpressed	Nonexpressed	0	0	1	1	0	0	1	1	1	Nonexpressed	Nonexpressed	0	0	1	1	0	0	1	1	1	Nonexpressed	Nonexpressed	0	0	1	1	0	0	1	1	1	Nonexpressed	Nonexpressed	0	0.33	33	1	0	0	1	1	1	Nonexpressed	Nonexpressed
Snce08g236060	-	zf-RVT domain-containing protein	0	0	1	1	0	0	1	1	1	Nonexpressed	Nonexpressed	0	0	1	1	0.01	0	1	1	1	Nonexpressed	Nonexpressed	0	0	1	1	0	0	1	1	1	Nonexpressed	Nonexpressed	0	0	1	1	0.01	0	1	1	1	Nonexpressed	Nonexpressed	0	0	1	1	0	0	1	1	1	Nonexpressed	Nonexpressed	0	0	1	1	0	0	1	1	1	Nonexpressed	Nonexpressed	0	0.1	10	0.0151683	0	0	1	1	1	Nonexpressed	Nonexpressed	0	0.11	11	0.0429331	0	0	1	1	1	Nonexpressed	Nonexpressed
Snce08g236070	Solyc08g014370	Cysteine/Histidine-rich C1 domain family protein	4.38	2.66	0.61	0.0120315	2.14	1.79	0.84	0.935678	1	Conserved	Conserved	20.23	30.69	1.52	0.0481997	17.03	16.5	0.97	0.880457	1	Conserved	Conserved	4.88	0.51	0.1	5.26e-07	2.16	1.35	0.62	0.597845	1	Ambiguous	P1-dominant	18.08	5.52	0.31	3.54e-32	11.46	7.38	0.64	0.288215	1	Ambiguous	P1-dominant	56.32	28.94	0.51	0.0122581	37.1	28.06	0.76	0.470636	1	Conserved	Conserved	0.4	0.42	1.05	0.960609	0.77	0.76	0.99	0.991855	1	Nonexpressed	Nonexpressed	6.07	2.1	0.35	6.95e-05	4.11	2.43	0.59	0.578357	1	Ambiguous	P1-dominant	10.5	4.78	0.46	0.0168545	11.19	8.75	0.78	0.73728	1	Ambiguous	Conserved
Snce08g236080	Solyc08g014380	Pectin acetylesterase	0.01	0	1	1	0.02	0	0.5	1	1	Nonexpressed	Nonexpressed	0.04	0.01	0.25	0.584248	0.02	0	0.5	1	1	Nonexpressed	Nonexpressed	0.01	0.01	1	1	0	0	1	1	1	Nonexpressed	Nonexpressed	0	0	1	1	0	0	1	1	1	Nonexpressed	Nonexpressed	0	0	1	1	0	0	1	1	1	Nonexpressed	Nonexpressed	0	0	1	1	0.29	0	0.03	1	1	Nonexpressed	Nonexpressed	0.01	0.21	21	0.0238516	0.02	0.02	1	1	1	Nonexpressed	Nonexpressed	0	0.02	2	1	0.04	0	0.25	1	1	Nonexpressed	Nonexpressed
Snce08g236090	Solyc08g014390	DNA-directed RNA polymerase subunit beta'	0	0	1	1	0	0	1	1	1	Nonexpressed	Nonexpressed	0	0	1	1	0	0	1	1	1	Nonexpressed	Nonexpressed	0	0	1	1	0	0	1	1	1	Nonexpressed	Nonexpressed	0	0	1	1	0	0	1	1	1	Nonexpressed	Nonexpressed	0	0	1	1	0	0	1	1	1	Nonexpressed	Nonexpressed	0	0	1	1	0	0	1	1	1	Nonexpressed	Nonexpressed	0	0.17	17	1	0	0	1	1	1	Nonexpressed	Nonexpressed	0	0.22	22	1	0	0	1	1	1	Nonexpressed	Nonexpressed
Snce08g236110	Solyc08g014420	Mitogen-activated protein kinase	1.38	1.32	0.96	0.887853	1.54	1.43	0.93	0.983144	1	Conserved	Conserved	1.3	1.72	1.32	0.0355458	1.95	1.75	0.9	0.934591	1	Conserved	Conserved	2.04	1.36	0.67	0.571192	2.87	2.29	0.8	0.281494	1	Conserved	Conserved	1.7	1.74	1.02	0.714696	1.63	1.54	0.94	0.993991	1	Conserved	Conserved	1.75	1.96	1.12	0.096372	1.81	1.89	1.04	0.76192	1	Conserved	Conserved	2.1	1.49	0.71	0.0126289	1.98	2	1.01	0.966053	1	Conserved	Conserved	1.69	1.74	1.03	0.450536	2.57	2.54	0.99	0.946407	1	Conserved	Conserved	1.69	2.02	1.2	0.0678339	2.51	2.3	0.92	0.898767	1	Conserved	Conserved
Snce08g236120	Solyc08g014430	Formin-like protein	0.13	0.01	0.08	0.00768404	0.08	0	0.12	0.561886	1	Nonexpressed	Nonexpressed	0.07	0.02	0.29	0.145104	0.09	0	0.11	1	1	Nonexpressed	Nonexpressed	0	0	1	1	0	0	1	1	1	Nonexpressed	Nonexpressed	0.01	0.03	3	0.407037	0	0	1	1	1	Nonexpressed	Nonexpressed	0	0	1	1	0	0.02	2	1	1	Nonexpressed	Nonexpressed	0.01	0	1	1	0.01	0.13	13	1	1	Nonexpressed	Nonexpressed	0	0.19	19	0.00764683	0.23	0.05	0.22	0.676293	1	Nonexpressed	Nonexpressed	0.04	0.1	2.5	0.574984	0.08	0.02	0.25	1	1	Nonexpressed	Nonexpressed
Snce08g236130	Solyc08g014440	BTB/POZ and TAZ domain-containing protein 3	1.69	1.68	0.99	0.927468	2.07	1.48	0.71	0.766922	1	Conserved	Conserved	3.49	5.09	1.46	0.0668583	3.92	3.21	0.82	0.853346	1	Conserved	Conserved	3.2	3.73	1.17	0.00197052	4.67	3.84	0.82	0.753726	1	Conserved	Conserved	3.07	2.42	0.79	0.181913	1.81	1.35	0.75	0.818723	1	Conserved	Conserved	5.1	6.7	1.31	0.0164215	6.51	4.92	0.76	0.542456	1	Conserved	Conserved	0.44	1.19	2.7	0.0120698	0.91	1.02	1.12	0.963583	1	Ambiguous	P2-dominant	0.9	0.89	0.99	0.852565	1.09	0.92	0.84	0.928481	1	Conserved	Conserved	1.38	2.64	1.91	0.0425693	2.02	2.42	1.2	0.803413	1	Conserved	Conserved
Snce08g236140	Solyc08g014450	Integrin-linked protein kinase	3.7	4.33	1.17	0.036938	3.15	3.06	0.97	0.95768	1	Conserved	Conserved	5.05	3.94	0.78	0.0241264	3.19	3.45	1.08	0.542712	1	Conserved	Conserved	1.45	0.62	0.43	0.231753	2.09	1.36	0.65	0.220089	1	Conserved	Conserved	2.84	1.73	0.61	2.47e-05	2.27	1.75	0.77	0.598189	1	Conserved	Conserved	1.72	1.34	0.78	0.804683	2.17	2.09	0.96	0.977293	1	Conserved	Conserved	0.83	0.88	1.06	0.755527	1.34	0.62	0.46	0.550754	1	Conserved	Conserved	1.48	1.18	0.8	0.457895	2.36	1.48	0.63	0.270426	1	Conserved	Conserved	1.79	0.89	0.5	0.0496729	1.97	1.34	0.68	0.402358	1	Conserved	Conserved
Snce08g236150	Solyc08g014470	Amidohydro_3 domain-containing protein	1.05	1.45	1.38	4.84e-06	0.03	0.03	1	0.975823	1	Conserved	Conserved	1.21	1.68	1.39	0.00296082	0.02	0.01	0.5	0.884298	1	Conserved	Conserved	7.7	2.55	0.33	0.0014834	0.01	0.03	3	0.608372	1	Ambiguous	Underdominant	3.14	3.36	1.07	0.27314	0.02	0.02	1	0.974989	1	Conserved	Conserved	6.11	3.75	0.61	0.0656021	0.17	0.15	0.88	0.947941	1	Conserved	Conserved	4.25	1.78	0.42	1.25e-11	0.05	0.04	0.8	0.928181	1	Ambiguous	Underdominant	2.14	1.15	0.54	1.85e-05	0.05	0.08	1.6	0.813779	1	Conserved	Conserved	4.46	1.71	0.38	3.01e-13	0.11	0.07	0.64	0.895993	1	Ambiguous	Underdominant
Snce08g236160	Solyc08g014480	Lactase	2.7	2.64	0.98	0.894895	1.92	1.69	0.88	0.87792	1	Conserved	Conserved	3.38	4.74	1.4	9.47e-05	2.86	2.34	0.82	0.49111	1	Conserved	Conserved	1.6	0.47	0.29	0.00229595	1.04	0.71	0.68	0.0988501	1	Ambiguous	P1-dominant	3.62	3.2	0.88	0.118473	2.62	2.32	0.89	0.813102	1	Conserved	Conserved	4.14	2.61	0.63	0.0514415	3.41	2.93	0.86	0.761018	1	Conserved	Conserved	2.84	2.28	0.8	0.149689	1.53	1.48	0.97	0.998064	1	Conserved	Conserved	3.72	3.37	0.91	0.593147	2.02	1.99	0.99	0.962822	1	Conserved	Conserved	4.03	3.26	0.81	0.593816	2.16	1.84	0.85	0.629418	1	Conserved	Conserved
Snce08g236170	Solyc08g014490	Acyltransferase	0.21	0.13	0.62	0.657723	0.35	0.47	1.34	0.935678	1	Nonexpressed	Nonexpressed	4.14	29.19	7.05	7.11e-57	7.07	6.73	0.95	0.948026	0.349118	Ambiguous	Additive	0.07	0	0.14	1	0	0	1	1	1	Nonexpressed	Nonexpressed	0	0.07	7	1	0	0	1	1	1	Nonexpressed	Nonexpressed	4.38	3.02	0.69	0.735214	1.63	0.54	0.33	0.247278	1	Conserved	Conserved	0	0.09	9	1	0	0	1	1	1	Nonexpressed	Nonexpressed	0	0.36	36	0.137295	0.06	0	0.17	1	1	Nonexpressed	Nonexpressed	0	0.1	10	1	0	0	1	1	1	Nonexpressed	Nonexpressed
Snce08g236180	Solyc08g014510	Zinc finger (Ran-binding) family protein	3.74	3.21	0.86	0.428925	5.72	4.35	0.76	0.664122	1	Conserved	Conserved	4.94	4.72	0.96	0.483554	7.02	6.43	0.92	0.992774	1	Conserved	Conserved	2.9	1.2	0.41	0.325859	4.09	3.06	0.75	0.634397	1	Conserved	Conserved	3.71	3.2	0.86	0.41973	5.09	4.26	0.84	0.833186	1	Conserved	Conserved	5.46	2.26	0.41	0.0161746	4.99	4.28	0.86	0.882284	1	Ambiguous	P1-dominant	1.29	3.79	2.94	4.95e-06	3.99	3.87	0.97	0.997154	1	Ambiguous	P2-dominant	2.46	2.88	1.17	0.371012	2.97	2.27	0.76	0.806198	1	Conserved	Conserved	3.86	3.73	0.97	0.740568	2.95	3.25	1.1	0.91928	1	Conserved	Conserved
Snce08g236200	Solyc08g014540	Pectin lyase-like superfamily protein	0	0	1	1	0	0	1	1	1	Nonexpressed	Nonexpressed	0	0	1	1	0	0	1	1	1	Nonexpressed	Nonexpressed	0	0	1	1	0	0	1	1	1	Nonexpressed	Nonexpressed	0	0	1	1	0	0	1	1	1	Nonexpressed	Nonexpressed	0	0	1	1	0	0	1	1	1	Nonexpressed	Nonexpressed	0	0	1	1	0	0	1	1	1	Nonexpressed	Nonexpressed	0	0	1	1	0	0	1	1	1	Nonexpressed	Nonexpressed	0	0.05	5	1	0	0	1	1	1	Nonexpressed	Nonexpressed
Snce08g236210	Solyc08g014550	60S ribosomal protein L9	14.13	15.91	1.13	0.136471	15.36	13.92	0.91	0.951566	1	Conserved	Conserved	22.55	17.36	0.77	0.0398359	15.41	13.45	0.87	0.90174	1	Conserved	Conserved	21.45	19.63	0.92	0.0151695	27.63	21.45	0.78	0.306792	1	Conserved	Conserved	21.23	20.13	0.95	0.596774	18.55	13.12	0.71	0.293067	1	Conserved	Conserved	22.35	17.03	0.76	0.752461	14.11	12.31	0.87	0.88291	1	Conserved	Conserved	13.33	13.47	1.01	0.863328	15.53	13.83	0.89	0.946544	1	Conserved	Conserved	22.96	12.99	0.57	0.000277372	14.09	14.35	1.02	0.927592	1	Conserved	Conserved	13.69	17.56	1.28	0.11178	13.51	13	0.96	0.995602	1	Conserved	Conserved
Snce08g236220	Solyc08g014560	Polygalacturonase	0	0	1	1	0	0	1	1	1	Nonexpressed	Nonexpressed	0	0	1	1	0.04	0	0.25	1	1	Nonexpressed	Nonexpressed	0	0.01	1	1	0	0	1	1	1	Nonexpressed	Nonexpressed	0	0	1	1	0	0	1	1	1	Nonexpressed	Nonexpressed	0	0	1	1	0	0	1	1	1	Nonexpressed	Nonexpressed	0	0	1	1	0	0	1	1	1	Nonexpressed	Nonexpressed	0	0.1	10	0.0509996	0	0	1	1	1	Nonexpressed	Nonexpressed	0	0.06	6	1	0	0	1	1	1	Nonexpressed	Nonexpressed
Snce08g236240	Solyc08g014570	Ankyrin repeat-containing protein	3.22	7.06	2.19	4.35e-14	18.95	11.16	0.59	0.00391896	1	Ambiguous	Over-dominant	1.1	0.92	0.84	0.479219	2.37	1.9	0.8	0.831174	1	Conserved	Conserved	5.88	0.2	0.03	9.07e-19	4.71	0.78	0.17	8.23e-09	1	Cis	P1-dominant	6.7	2.74	0.41	8.98e-14	9.84	2.37	0.24	2.37e-12	1	Cis	Over-dominant	2.02	0.75	0.37	0.0232276	6.73	3.34	0.5	0.00569672	1	Cis	Over-dominant	0.05	0.06	1.2	0.947551	0	0.03	3	1	1	Nonexpressed	Nonexpressed	0.6	0.37	0.62	0.462228	0.66	0.14	0.21	0.297116	1	Nonexpressed	Nonexpressed	0.47	0.23	0.49	0.513695	0.55	0.16	0.29	0.477098	1	Nonexpressed	Nonexpressed
Snce08g236250	Solyc08g014580	Type I inositol polyphosphate 5-phosphatase	0.29	0.11	0.38	0.0077713	0.35	0.23	0.66	0.805304	1	Nonexpressed	Nonexpressed	0.49	0.37	0.76	0.293508	0.75	0.27	0.36	0.0663901	1	Nonexpressed	Nonexpressed	0.24	0.02	0.08	0.0060412	0.22	0.12	0.55	0.662035	1	Nonexpressed	Nonexpressed	0.09	0.04	0.44	0.280247	0.09	0.07	0.78	0.949632	1	Nonexpressed	Nonexpressed	0.33	0.02	0.06	0.000129503	0.39	0.16	0.41	0.278878	1	Nonexpressed	Nonexpressed	0.01	0.05	5	0.331061	0.12	0.02	0.17	1	1	Nonexpressed	Nonexpressed	0	0.23	23	7.94e-05	0.13	0.07	0.54	0.859518	1	Nonexpressed	Nonexpressed	0	0.17	17	0.017765	0.14	0.01	0.07	0.395141	1	Nonexpressed	Nonexpressed
Snce08g236260	Solyc08g014590	Protein Ycf2	0	0	1	1	0.74	0.67	0.91	1	1	Nonexpressed	Nonexpressed	0.21	0.61	2.9	0.613882	0	1.26	126	1	1	Conserved	Conserved	0	0	1	1	0	0	1	1	1	Nonexpressed	Nonexpressed	0	0.85	85	0.315524	0	0	1	1	1	Nonexpressed	Nonexpressed	0	0.5	50	0.688806	0	0	1	1	1	Nonexpressed	Nonexpressed	0	0.35	35	1	0	0	1	1	1	Nonexpressed	Nonexpressed	0.25	0	0.04	1	0	0	1	1	1	Nonexpressed	Nonexpressed	0.21	0.32	1.52	1	0	0	1	1	1	Nonexpressed	Nonexpressed
Snce08g236270	Solyc08g014600	Thiopurine S-methyltransferase	0.53	0.6	1.13	0.562819	0.71	0.56	0.79	0.886531	1	Nonexpressed	Nonexpressed	0.6	0.71	1.18	0.705177	0.79	0.71	0.9	0.987929	1	Nonexpressed	Nonexpressed	0.33	0.13	0.39	0.356953	0.22	0.15	0.68	0.839765	1	Nonexpressed	Nonexpressed	0.67	0.42	0.63	0.0480865	0.54	0.53	0.98	0.975667	1	Nonexpressed	Nonexpressed	0.74	0.36	0.49	0.117989	0.59	0.53	0.9	0.977426	1	Nonexpressed	Nonexpressed	0.07	0.05	0.71	0.826978	0.12	0.08	0.67	1	1	Nonexpressed	Nonexpressed	0.31	0.45	1.45	0.40999	0.23	0.04	0.17	0.443025	1	Nonexpressed	Nonexpressed	0.29	0.26	0.9	0.956641	0.05	0.12	2.4	0.851536	1	Nonexpressed	Nonexpressed
Snce08g236300	Solyc08g014610	Gamma aminobutyrate transaminase 2	0.8	13.39	16.74	0	22.59	12.67	0.56	2.05e-09	0.0179538	Trans	Over-dominant	1.83	24.24	13.25	5.47e-127	32.61	15.35	0.47	1.3e-24	3.63e-05	CisxTrans	Over-dominant	0.01	0.08	8	0.000762506	0.02	0.03	1.5	0.936217	1	Nonexpressed	Nonexpressed	0.01	0.2	20	7.24e-07	0.02	0.01	0.5	1	1	Nonexpressed	Nonexpressed	0.01	0.11	11	0.00119889	0.01	0.05	5	0.587005	1	Nonexpressed	Nonexpressed	0	0	1	1	0	0	1	1	1	Nonexpressed	Nonexpressed	0.02	0.11	5.5	0.0417819	0.05	0	0.2	1	1	Nonexpressed	Nonexpressed	0	0.05	5	0.118562	0.03	0	0.33	1	1	Nonexpressed	Nonexpressed
Snce08g236310	Solyc08g014614	PMD domain-containing protein	0	0	1	1	0	0	1	1	1	Nonexpressed	Nonexpressed	0.01	0	1	1	0.02	0	0.5	1	1	Nonexpressed	Nonexpressed	0	0	1	1	0	0	1	1	1	Nonexpressed	Nonexpressed	0	0	1	1	0	0	1	1	1	Nonexpressed	Nonexpressed	0	0	1	1	0	0	1	1	1	Nonexpressed	Nonexpressed	0.01	0.07	7	1	0.09	0.03	0.33	1	1	Nonexpressed	Nonexpressed	0.02	0.24	12	0.0568743	0	0.03	3	1	1	Nonexpressed	Nonexpressed	0.24	0.16	0.67	0.85098	0.27	0.39	1.44	0.895281	1	Nonexpressed	Nonexpressed
Snce08g236320	-	RNA helicase	0	0	1	1	0.25	0	0.04	1	1	Nonexpressed	Nonexpressed	0	0	1	1	0	0	1	1	1	Nonexpressed	Nonexpressed	0	0.05	5	1	0	0	1	1	1	Nonexpressed	Nonexpressed	0	0	1	1	0	0	1	1	1	Nonexpressed	Nonexpressed	0	0	1	1	0	0	1	1	1	Nonexpressed	Nonexpressed	0	4.9	490	2.24e-05	4.4	0	0	1	0.227632	Ambiguous	Conserved	0	0.62	62	1	0.27	0	0.04	1	1	Nonexpressed	Nonexpressed	0.09	5.56	61.78	0.000960606	0	0.33	33	1	1	Ambiguous	Conserved
Snce08g236330	Solyc08g014616	DUF1985 domain-containing protein	0	0	1	1	0.03	0	0.33	1	1	Nonexpressed	Nonexpressed	0	0	1	1	0	0	1	1	1	Nonexpressed	Nonexpressed	0	0	1	1	0	0	1	1	1	Nonexpressed	Nonexpressed	0	0	1	1	0	0	1	1	1	Nonexpressed	Nonexpressed	0	0	1	1	0	0	1	1	1	Nonexpressed	Nonexpressed	0	0	1	1	0	0	1	1	1	Nonexpressed	Nonexpressed	0	0.36	36	0.0076306	0	0	1	1	1	Nonexpressed	Nonexpressed	0	0.19	19	0.191265	0	0	1	1	1	Nonexpressed	Nonexpressed
Snce08g236340	-	ULP_PROTEASE domain-containing protein	0	0	1	1	0	0	1	1	1	Nonexpressed	Nonexpressed	0.07	0.12	1.71	1	0	0	1	1	1	Nonexpressed	Nonexpressed	0	0	1	1	0	0	1	1	1	Nonexpressed	Nonexpressed	0	0	1	1	0	0	1	1	1	Nonexpressed	Nonexpressed	0	0	1	1	0	0	1	1	1	Nonexpressed	Nonexpressed	0	0	1	1	0	0	1	1	1	Nonexpressed	Nonexpressed	0	0.55	55	1	0	0	1	1	1	Nonexpressed	Nonexpressed	0	0.51	51	1	0	0	1	1	1	Nonexpressed	Nonexpressed
Snce08g236350	Solyc08g014618	ULP_PROTEASE domain-containing protein	0	0	1	1	0	0	1	1	1	Nonexpressed	Nonexpressed	0	0.01	1	1	0	0	1	1	1	Nonexpressed	Nonexpressed	0	0	1	1	0	0	1	1	1	Nonexpressed	Nonexpressed	0	0	1	1	0	0	1	1	1	Nonexpressed	Nonexpressed	0	0	1	1	0	0	1	1	1	Nonexpressed	Nonexpressed	0	0	1	1	0	0	1	1	1	Nonexpressed	Nonexpressed	0	0.32	32	0.039697	0	0	1	1	1	Nonexpressed	Nonexpressed	0.09	0.29	3.22	0.501875	0	0	1	1	1	Nonexpressed	Nonexpressed
Snce08g236360	-	SWIM-type domain-containing protein	0	0	1	1	0	0	1	1	1	Nonexpressed	Nonexpressed	0	0	1	1	0	0	1	1	1	Nonexpressed	Nonexpressed	0	0	1	1	0	0	1	1	1	Nonexpressed	Nonexpressed	0	0	1	1	0	0	1	1	1	Nonexpressed	Nonexpressed	0.03	0	0.33	0.916687	0	0	1	1	1	Nonexpressed	Nonexpressed	0.03	0.04	1.33	1	0	0	1	1	1	Nonexpressed	Nonexpressed	0.03	0.23	7.67	1	0	0	1	1	1	Nonexpressed	Nonexpressed	0	0.25	25	1	0	0	1	1	1	Nonexpressed	Nonexpressed
Snce08g236370	-	CCHC-type domain-containing protein	0.09	0	0.11	1	0	0	1	1	1	Nonexpressed	Nonexpressed	0	0	1	1	0	0	1	1	1	Nonexpressed	Nonexpressed	0	0	1	1	0	0.2	20	1	1	Nonexpressed	Nonexpressed	0	0	1	1	0	0	1	1	1	Nonexpressed	Nonexpressed	0	0	1	1	0	0	1	1	1	Nonexpressed	Nonexpressed	0.13	0	0.08	1	1.12	0	0.01	1	1	Conserved	Conserved	0	0.48	48	1	0	0	1	1	1	Nonexpressed	Nonexpressed	0	0.14	14	1	0	0	1	1	1	Nonexpressed	Nonexpressed
Snce08g236380	Solyc08g015620	Unknown protein	2.69	2.64	0.98	0.92271	0.5	0.44	0.88	0.976578	1	Conserved	Conserved	2.96	2.41	0.81	0.123595	0.56	0.4	0.71	0.721343	1	Conserved	Conserved	2.26	3.04	1.35	0.000111674	0.77	0.71	0.92	0.969264	1	Conserved	Conserved	1.29	2.29	1.78	6.51e-08	0.45	0.52	1.16	0.852246	1	Conserved	Conserved	1.13	1.34	1.19	0.18019	0.7	0.58	0.83	0.883912	1	Conserved	Conserved	2.44	3.65	1.5	0.00208146	0.53	0.63	1.19	0.939152	1	Conserved	Conserved	2.71	3.67	1.35	0.00432807	0.82	1.08	1.32	0.614085	1	Conserved	Conserved	3.27	3.15	0.96	0.61115	0.98	1	1.02	0.969789	1	Conserved	Conserved
Snce08g236390	Solyc08g015630	Inositol-1,3,4-trisphosphate 5/6-kinase	1.65	1.84	1.12	0.290582	2.01	1.7	0.85	0.856303	1	Conserved	Conserved	3.24	3.11	0.96	0.49163	4.17	3.54	0.85	0.782824	1	Conserved	Conserved	3.15	1.19	0.38	0.068187	3.52	3.04	0.86	0.808907	1	Conserved	Conserved	3.64	2.69	0.74	0.00236202	3.5	2.93	0.84	0.713629	1	Conserved	Conserved	5.09	2.83	0.56	0.0515505	5.34	4.16	0.78	0.435966	1	Conserved	Conserved	1.56	1.89	1.21	0.318612	1.99	1.18	0.59	0.44279	1	Conserved	Conserved	3.58	3.23	0.9	0.730841	2.52	2.3	0.91	0.91204	1	Conserved	Conserved	4.68	3.16	0.68	0.199788	2.98	2.46	0.83	0.758318	1	Conserved	Conserved
Snce08g236430	-	F-box domain-containing protein	0	0	1	1	0	0	1	1	1	Nonexpressed	Nonexpressed	0	0	1	1	0	0	1	1	1	Nonexpressed	Nonexpressed	0	0	1	1	0	0	1	1	1	Nonexpressed	Nonexpressed	0	0	1	1	0	0	1	1	1	Nonexpressed	Nonexpressed	0	0	1	1	0	0	1	1	1	Nonexpressed	Nonexpressed	0	0	1	1	0	0	1	1	1	Nonexpressed	Nonexpressed	0	0.65	65	1	0	0	1	1	1	Nonexpressed	Nonexpressed	0	0	1	1	0	0	1	1	1	Nonexpressed	Nonexpressed
Snce08g236470	Solyc08g015640	Unknown protein	2.04	0.31	0.15	0.100739	7.73	0.67	0.09	0.265392	1	Conserved	Conserved	1.01	0.09	0.09	0.174978	2.28	0	0	1	1	Conserved	Conserved	2.52	0	0	1	5.74	0.54	0.09	0.237733	1	Conserved	Conserved	5.09	0.55	0.11	0.0036492	7.91	1	0.13	0.403723	1	Ambiguous	Conserved	10.55	0	0	0.0356702	8.47	0.84	0.1	0.14086	1	Ambiguous	Conserved	0.41	0	0.02	1	0.43	0	0.02	1	1	Nonexpressed	Nonexpressed	3.46	0	0	0.163415	0.61	0.59	0.97	1	1	Conserved	Conserved	5.63	0.36	0.06	0.081381	0	0.5	50	1	1	Conserved	Conserved
Snce08g236480	Solyc08g015650	la-related protein 6B-like	3.67	4.96	1.35	0.00052514	4.73	5.16	1.09	0.73025	1	Conserved	Conserved	3.93	7.27	1.85	8.38e-06	6.79	7.11	1.05	0.568828	1	Conserved	Conserved	5.23	2.88	0.55	0.768494	8.06	7.39	0.92	0.947731	1	Conserved	Conserved	8.16	6.55	0.8	0.0193256	8.43	7.98	0.95	0.997706	1	Conserved	Conserved	8.51	8.64	1.02	0.356999	12.38	11.72	0.95	0.990768	1	Conserved	Conserved	8.78	11.06	1.26	0.0621507	9.05	9.76	1.08	0.876929	1	Conserved	Conserved	8.91	9.93	1.11	0.170421	12.86	13.57	1.06	0.735297	1	Conserved	Conserved	9.74	14.48	1.49	9.04e-05	15	15.07	1	0.939071	1	Conserved	Conserved
Snce08g236490	Solyc08g015660	6,7-dimethyl-8-ribityllumazine synthase	1.25	3.24	2.59	1.38e-16	1.85	4.45	2.41	5.42e-11	1	Cis	Over-dominant	1.31	3.1	2.37	1.27e-07	2.41	5.32	2.21	8.39e-13	1	Cis	Over-dominant	1.03	1.42	1.38	0.0102366	1.64	2.49	1.52	0.0121697	1	Conserved	Conserved	0.83	2.06	2.48	6.01e-15	1.8	3.04	1.69	0.0012465	1	Ambiguous	Over-dominant	0.69	1.49	2.16	6.71e-05	1.23	2.18	1.77	0.00267432	1	Ambiguous	P2-dominant	0.4	0.79	1.98	0.0184607	0.47	0.5	1.06	0.964439	1	Nonexpressed	Nonexpressed	0.28	0.65	2.32	0.00541016	0.52	0.54	1.04	0.960641	1	Nonexpressed	Nonexpressed	0.32	0.76	2.38	0.00343656	0.31	0.63	2.03	0.163391	1	Nonexpressed	Nonexpressed
Snce08g236500	Solyc08g015670	Glucose-1-phosphate adenylyltransferase small subunit, chloroplastic	0.06	0	0.17	0.0661743	0	0.09	9	0.558526	1	Nonexpressed	Nonexpressed	0.05	0.12	2.4	0.412752	0.11	0.22	2	0.669761	1	Nonexpressed	Nonexpressed	0	0	1	1	0	0	1	1	1	Nonexpressed	Nonexpressed	0.01	0.01	1	1	0	0.04	4	1	1	Nonexpressed	Nonexpressed	0.05	0	0.2	0.394439	0.02	0	0.5	1	1	Nonexpressed	Nonexpressed	0	0	1	1	0	0	1	1	1	Nonexpressed	Nonexpressed	0	0.08	8	0.169395	0	0	1	1	1	Nonexpressed	Nonexpressed	0	0.14	14	0.140897	0	0	1	1	1	Nonexpressed	Nonexpressed
Snce08g236510	Solyc08g015680	Potassium transporter	0	0.01	1	1	0	0.01	1	1	1	Nonexpressed	Nonexpressed	0.01	0.01	1	1	0	0	1	1	1	Nonexpressed	Nonexpressed	0	0.01	1	1	0	0	1	1	1	Nonexpressed	Nonexpressed	0	0	1	1	0	0	1	1	1	Nonexpressed	Nonexpressed	0	0.01	1	0.776815	0.01	0	1	1	1	Nonexpressed	Nonexpressed	0	0.01	1	1	0.04	0.11	2.75	1	1	Nonexpressed	Nonexpressed	0	0.24	24	0.00171909	0.1	0	0.1	1	1	Nonexpressed	Nonexpressed	0	0.13	13	0.051541	0.03	0	0.33	1	1	Nonexpressed	Nonexpressed
Snce08g236520	Solyc08g015690	Late embryogenesis abundant protein	188.54	199.86	1.06	0.228607	17.45	19.41	1.11	0.573588	1	Conserved	Conserved	205.65	236.01	1.15	0.436531	16.39	18.68	1.14	0.358458	1	Conserved	Conserved	196.06	264.89	1.35	9.31e-10	30.49	31.79	1.04	0.616831	1	Conserved	Conserved	227.58	317.95	1.4	4.28e-08	18.55	19.74	1.06	0.86696	1	Conserved	Conserved	211.68	319.63	1.51	2.53e-05	16.78	17.42	1.04	0.814959	1	Conserved	Conserved	144.26	266.14	1.84	4.31e-07	10.36	11.32	1.09	0.939781	1	Conserved	Conserved	226.63	264.41	1.17	0.00146393	22.79	27.33	1.2	0.513662	1	Conserved	Conserved	221.37	357.66	1.62	1.12e-13	36.9	41.91	1.14	0.699579	1	Conserved	Conserved
Snce08g236530	-	F-box family protein	0	0	1	1	0	0	1	1	1	Nonexpressed	Nonexpressed	0	0	1	1	0	0	1	1	1	Nonexpressed	Nonexpressed	0	0	1	1	0	0	1	1	1	Nonexpressed	Nonexpressed	0	0	1	1	0	0	1	1	1	Nonexpressed	Nonexpressed	0	0	1	1	0	0	1	1	1	Nonexpressed	Nonexpressed	0	0	1	1	0	0	1	1	1	Nonexpressed	Nonexpressed	0	0.73	73	0.163086	0	0	1	1	1	Nonexpressed	Nonexpressed	0	0	1	1	0	0	1	1	1	Nonexpressed	Nonexpressed
Snce08g236540	Solyc08g015710	F-box family protein	0	0.01	1	1	0	0.03	3	1	1	Nonexpressed	Nonexpressed	0.03	0.01	0.33	0.676233	0.02	0	0.5	1	1	Nonexpressed	Nonexpressed	0	0	1	1	0	0	1	1	1	Nonexpressed	Nonexpressed	0	0	1	1	0	0	1	1	1	Nonexpressed	Nonexpressed	0	0.03	3	0.696272	0	0	1	1	1	Nonexpressed	Nonexpressed	0.03	0	0.33	1	0	0	1	1	1	Nonexpressed	Nonexpressed	0.01	0.32	32	0.00900186	0	0	1	1	1	Nonexpressed	Nonexpressed	0	0.21	21	0.111643	0	0	1	1	1	Nonexpressed	Nonexpressed
Snce08g236550	Solyc08g015713	Unknown protein	0	0	1	1	0	0	1	1	1	Nonexpressed	Nonexpressed	0	0	1	1	0	0	1	1	1	Nonexpressed	Nonexpressed	0	0.01	1	1	0	0	1	1	1	Nonexpressed	Nonexpressed	0	0	1	1	0	0	1	1	1	Nonexpressed	Nonexpressed	0	0	1	1	0	0	1	1	1	Nonexpressed	Nonexpressed	0	0	1	1	0	0	1	1	1	Nonexpressed	Nonexpressed	0	0.12	12	0.0363323	0	0	1	1	1	Nonexpressed	Nonexpressed	0	0.09	9	1	0	0	1	1	1	Nonexpressed	Nonexpressed
Snce08g236560	Solyc08g015715	F-box family protein	0	0	1	1	0	0	1	1	1	Nonexpressed	Nonexpressed	0	0	1	1	0	0	1	1	1	Nonexpressed	Nonexpressed	0	0	1	1	0	0	1	1	1	Nonexpressed	Nonexpressed	0	0	1	1	0	0	1	1	1	Nonexpressed	Nonexpressed	0	0	1	1	0	0	1	1	1	Nonexpressed	Nonexpressed	0	0	1	1	0	0	1	1	1	Nonexpressed	Nonexpressed	0	0.32	32	0.00570211	0	0	1	1	1	Nonexpressed	Nonexpressed	0	0.04	4	1	0	0	1	1	1	Nonexpressed	Nonexpressed
Snce08g236570	Solyc08g015715	F-box family protein	0	0	1	1	0	0	1	1	1	Nonexpressed	Nonexpressed	0	0	1	1	0	0	1	1	1	Nonexpressed	Nonexpressed	0	0	1	1	0	0	1	1	1	Nonexpressed	Nonexpressed	0	0	1	1	0	0	1	1	1	Nonexpressed	Nonexpressed	0	0	1	1	0	0	1	1	1	Nonexpressed	Nonexpressed	0.01	0	1	1	0	0	1	1	1	Nonexpressed	Nonexpressed	0	0.23	23	0.0169135	0	0	1	1	1	Nonexpressed	Nonexpressed	0	0.05	5	1	0	0	1	1	1	Nonexpressed	Nonexpressed
Snce08g236580	Solyc08g015717	F-box family protein	0	0	1	1	0	0	1	1	1	Nonexpressed	Nonexpressed	0	0	1	1	0	0	1	1	1	Nonexpressed	Nonexpressed	0	0	1	1	0	0	1	1	1	Nonexpressed	Nonexpressed	0	0	1	1	0	0	1	1	1	Nonexpressed	Nonexpressed	0	0	1	1	0	0	1	1	1	Nonexpressed	Nonexpressed	0	0	1	1	0.04	0	0.25	1	1	Nonexpressed	Nonexpressed	0.02	0.2	10	0.0632226	0	0	1	1	1	Nonexpressed	Nonexpressed	0	0.12	12	1	0	0	1	1	1	Nonexpressed	Nonexpressed
Snce08g236600	Solyc08g015730	F-box family protein	0.74	0.7	0.95	0.971675	1.05	1.55	1.48	0.554404	1	Conserved	Conserved	0.91	1.13	1.24	0.637415	1.81	2.38	1.31	0.495939	1	Conserved	Conserved	0.36	0.16	0.44	0.674957	0.75	1.47	1.96	0.218148	1	Conserved	Over-dominant	0.34	0.24	0.71	0.551848	0.33	0.87	2.64	0.289713	1	Nonexpressed	Nonexpressed	0.26	0.36	1.38	0.498446	0.7	1.39	1.99	0.224486	1	Conserved	Conserved	0.12	0.05	0.42	0.643409	0.05	0.09	1.8	1	1	Nonexpressed	Nonexpressed	0.03	0.18	6	0.139977	0.13	0.39	3	0.609525	1	Nonexpressed	Nonexpressed	0.11	0.4	3.64	0.154227	0.47	0.87	1.85	0.583775	1	Nonexpressed	Nonexpressed
Snce08g236610	Solyc08g015750	F-box family protein	0.07	0.22	3.14	0.169818	0.05	0.67	13.4	0.0612416	1	Nonexpressed	Nonexpressed	0.1	0.21	2.1	0.463202	0.09	0.35	3.89	0.505916	1	Nonexpressed	Nonexpressed	0	0.02	2	1	0.09	0.29	3.22	0.635552	1	Nonexpressed	Nonexpressed	0.18	0.16	0.89	0.926748	0.16	0.61	3.81	0.403403	1	Nonexpressed	Nonexpressed	0.14	0.11	0.79	0.981023	0.3	1.12	3.73	0.136978	1	Conserved	Over-dominant	0	0.01	1	1	0	0	1	1	1	Nonexpressed	Nonexpressed	0.06	0.25	4.17	0.370154	0.32	0.14	0.44	0.852592	1	Nonexpressed	Nonexpressed	0.02	0.2	10	1	0.06	0.35	5.83	0.592794	1	Nonexpressed	Nonexpressed
Snce08g236620	Solyc08g015755	PMD domain-containing protein	0	0	1	1	0	0	1	1	1	Nonexpressed	Nonexpressed	0	0.06	6	1	0	0	1	1	1	Nonexpressed	Nonexpressed	0.05	0	0.2	1	0	0	1	1	1	Nonexpressed	Nonexpressed	0.01	0	1	1	0	0.05	5	1	1	Nonexpressed	Nonexpressed	0.01	0.02	2	0.966414	0	0	1	1	1	Nonexpressed	Nonexpressed	7.35	3.08	0.42	0.0480284	1.51	2.36	1.56	0.849805	1	Ambiguous	Conserved	1.28	2.31	1.8	0.108576	1.69	1.74	1.03	0.973171	1	Conserved	Conserved	43.88	21.24	0.48	0.33147	10.27	10.44	1.02	0.957068	1	Conserved	Conserved
Snce08g236640	-	SWIM-type domain-containing protein	0.14	0	0.07	1	0	0	1	1	1	Nonexpressed	Nonexpressed	0	0	1	1	0	0	1	1	1	Nonexpressed	Nonexpressed	0	0	1	1	0	0	1	1	1	Nonexpressed	Nonexpressed	0	0	1	1	0	0	1	1	1	Nonexpressed	Nonexpressed	0	0	1	1	0	0	1	1	1	Nonexpressed	Nonexpressed	0	0	1	1	0	0	1	1	1	Nonexpressed	Nonexpressed	0	2.63	263	0.00204841	0	0	1	1	1	Ambiguous	#DIV/0!	0.18	1.56	8.67	0.212639	0	0	1	1	1	Conserved	Conserved
Snce08g236650	-	RNA helicase	0	0	1	1	0	0	1	1	1	Nonexpressed	Nonexpressed	0	0	1	1	0	0.29	29	1	1	Nonexpressed	Nonexpressed	0	0	1	1	0	0	1	1	1	Nonexpressed	Nonexpressed	0	0	1	1	0	0	1	1	1	Nonexpressed	Nonexpressed	0	0	1	1	0	0	1	1	1	Nonexpressed	Nonexpressed	0.18	0.1	0.56	1	0	0	1	1	1	Nonexpressed	Nonexpressed	0	1.11	111	0.0655831	0	0	1	1	1	Conserved	#DIV/0!	0	0.53	53	1	0	0.11	11	1	1	Nonexpressed	Nonexpressed
Snce08g236660	Solyc08g015770	E3 ubiquitin-protein ligase CCNB1IP1-like protein	0.57	0.29	0.51	0.00267029	0.6	0.52	0.87	0.949919	1	Nonexpressed	Nonexpressed	0.8	0.67	0.84	0.307617	1.44	1.47	1.02	0.848843	1	Conserved	Conserved	0.12	0.03	0.25	0.375796	0.33	0.24	0.73	0.808938	1	Nonexpressed	Nonexpressed	0.23	0.11	0.48	0.0510702	0.32	0.34	1.06	0.942776	1	Nonexpressed	Nonexpressed	0.2	0.05	0.25	0.0761941	0.19	0.17	0.89	0.976816	1	Nonexpressed	Nonexpressed	0.09	0.06	0.67	0.807993	0.07	0.07	1	1	1	Nonexpressed	Nonexpressed	0.04	0.18	4.5	0.0944343	0.19	0.03	0.16	0.37136	1	Nonexpressed	Nonexpressed	0.09	0.12	1.33	0.671337	0.18	0.12	0.67	0.855398	1	Nonexpressed	Nonexpressed
Snce08g236670	Solyc08g015780	Ankyrin repeat protein SKIP35	8.34	7.27	0.87	0.339033	14.21	10.98	0.77	0.339836	1	Conserved	Conserved	8.18	11.53	1.41	0.00993731	22.62	17.22	0.76	0.215119	1	Conserved	Conserved	5.17	1.13	0.22	7.95e-05	9.67	6.06	0.63	0.00159073	1	Ambiguous	Over-dominant	14.14	12.65	0.89	0.241068	22.69	16.92	0.75	0.213976	1	Conserved	Conserved	14.12	10.54	0.75	0.662126	30.52	23.8	0.78	0.31005	1	Conserved	Conserved	5.48	4.2	0.77	0.180045	12.07	9.56	0.79	0.735768	1	Conserved	Conserved	6.68	4.72	0.71	0.0769953	9.71	8.41	0.87	0.705461	1	Conserved	Conserved	5.71	3.55	0.62	0.214154	12.31	7.22	0.59	0.0328127	1	Conserved	Conserved
Snce08g236690	-	F-box family protein	0.15	0	0.07	1	0	0	1	1	1	Nonexpressed	Nonexpressed	0.08	0.26	3.25	1	0	0	1	1	1	Nonexpressed	Nonexpressed	14.8	76.75	5.19	3.84e-05	38.47	48.08	1.25	0.500727	0.00279598	Trans	P2-dominant	0.38	1.86	4.89	0.166899	0.39	1.96	5.03	0.662851	1	Conserved	Conserved	1.61	16.62	10.32	2.88e-08	5.59	11.35	2.03	0.561157	1	Ambiguous	P2-dominant	7.27	3.83	0.53	0.406205	14.03	12.85	0.92	0.984402	1	Conserved	Conserved	1.76	3.26	1.85	0.173584	1.67	11.59	6.94	0.139705	1	Conserved	Over-dominant	3.8	21.34	5.62	0.00025734	21.92	35.05	1.6	0.497081	1	Ambiguous	Conserved
Snce08g236700	Solyc08g015820	Unknown protein	1.32	0	0.01	0.0563896	18.39	0	0	0.00295337	1	Ambiguous	Conserved	2.17	0	0	0.0057033	12.69	0	0	0.0106001	1	Cis	P1-dominant	11.43	0	0	0.133173	8.98	0	0	0.0197801	1	Ambiguous	Conserved	4.42	0	0	0.000119404	11.03	0	0	0.0142011	1	Cis	Conserved	15.05	0	0	0.0234246	30.05	0	0	2.95e-05	1	Cis	P1-dominant	5.28	0	0	0.00436267	13.78	0	0	0.0949849	1	Ambiguous	Conserved	4.69	0.31	0.07	0.285152	6.56	0.59	0.09	0.411353	1	Conserved	Conserved	16.76	0.89	0.05	0.00238011	12.13	0	0	0.0104375	1	Cis	Conserved
Snce08g236710	-	F-box protein At5g03100-like	0	0	1	1	0	0	1	1	1	Nonexpressed	Nonexpressed	0	0	1	1	0	0	1	1	1	Nonexpressed	Nonexpressed	0	0	1	1	0	0	1	1	1	Nonexpressed	Nonexpressed	0	0	1	1	0	0	1	1	1	Nonexpressed	Nonexpressed	0	0	1	1	0	0	1	1	1	Nonexpressed	Nonexpressed	0	0	1	1	0	0	1	1	1	Nonexpressed	Nonexpressed	0	0.35	35	0.000759064	0	0	1	1	1	Nonexpressed	Nonexpressed	0	0.14	14	0.142055	0	0	1	1	1	Nonexpressed	Nonexpressed
Snce08g236720	-	F-box family protein	0	0	1	1	0	0	1	1	1	Nonexpressed	Nonexpressed	0	0	1	1	0	0	1	1	1	Nonexpressed	Nonexpressed	0	0	1	1	0	0	1	1	1	Nonexpressed	Nonexpressed	0	0	1	1	0	0	1	1	1	Nonexpressed	Nonexpressed	0	0	1	1	0	0	1	1	1	Nonexpressed	Nonexpressed	0.02	0	0.5	1	0	0	1	1	1	Nonexpressed	Nonexpressed	0	0.23	23	0.0135301	0	0	1	1	1	Nonexpressed	Nonexpressed	0	0.1	10	1	0	0	1	1	1	Nonexpressed	Nonexpressed
Snce08g236740	-	Unknown protein	0	0	1	1	0	0	1	1	1	Nonexpressed	Nonexpressed	0	0	1	1	0	0	1	1	1	Nonexpressed	Nonexpressed	0	0	1	1	0	0	1	1	1	Nonexpressed	Nonexpressed	0	0	1	1	0	0	1	1	1	Nonexpressed	Nonexpressed	0	0	1	1	0	0	1	1	1	Nonexpressed	Nonexpressed	0	0	1	1	0	0	1	1	1	Nonexpressed	Nonexpressed	0	0	1	1	0	0	1	1	1	Nonexpressed	Nonexpressed	0	0	1	1	0	0	1	1	1	Nonexpressed	Nonexpressed
Snce08g236750	Solyc08g015840	Protein WEAK CHLOROPLAST MOVEMENT UNDER BLUE LIGHT 1	0	0	1	1	0	0	1	1	1	Nonexpressed	Nonexpressed	0	0	1	1	0	0	1	1	1	Nonexpressed	Nonexpressed	0	0	1	1	0	0.03	3	1	1	Nonexpressed	Nonexpressed	0	0	1	1	0	0	1	1	1	Nonexpressed	Nonexpressed	0	0	1	1	0	0	1	1	1	Nonexpressed	Nonexpressed	0	0	1	1	0.03	0	0.33	1	1	Nonexpressed	Nonexpressed	0	0.2	20	0.0613214	0.03	0	0.33	1	1	Nonexpressed	Nonexpressed	0	0.26	26	0.0778829	0	0	1	1	1	Nonexpressed	Nonexpressed
Snce08g236760	-	F-box family protein	0	0	1	1	0	0	1	1	1	Nonexpressed	Nonexpressed	0	0	1	1	0	0	1	1	1	Nonexpressed	Nonexpressed	0	0	1	1	0	0	1	1	1	Nonexpressed	Nonexpressed	0	0	1	1	0	0	1	1	1	Nonexpressed	Nonexpressed	0	0	1	1	0	0	1	1	1	Nonexpressed	Nonexpressed	0	0	1	1	0	0	1	1	1	Nonexpressed	Nonexpressed	0	0.2	20	0.0514067	0	0	1	1	1	Nonexpressed	Nonexpressed	0	0.14	14	1	0	0	1	1	1	Nonexpressed	Nonexpressed
Snce08g236770	-	FLZ-type domain-containing protein	0	0	1	1	0	0	1	1	1	Nonexpressed	Nonexpressed	0	0	1	1	0	0	1	1	1	Nonexpressed	Nonexpressed	0	0	1	1	0	0	1	1	1	Nonexpressed	Nonexpressed	0	0	1	1	0	0	1	1	1	Nonexpressed	Nonexpressed	0	0	1	1	0	0	1	1	1	Nonexpressed	Nonexpressed	0	0	1	1	0	0	1	1	1	Nonexpressed	Nonexpressed	0	0.05	5	1	0	0	1	1	1	Nonexpressed	Nonexpressed	0	0.37	37	1	0	0	1	1	1	Nonexpressed	Nonexpressed
Snce08g236780	Solyc08g015860	Guanosine nucleotide diphosphate dissociation inhibitor	18.15	15.43	0.85	0.0839588	30.64	23.46	0.77	0.0557111	1	Conserved	Conserved	19.29	19.25	1	0.519302	36.18	27.76	0.77	0.0373089	1	Conserved	Conserved	22.92	9.25	0.4	0.0185014	41.26	29.94	0.73	0.00362987	1	Ambiguous	Over-dominant	24.64	18.39	0.75	3.13e-06	41.77	28.63	0.69	0.00558405	1	Conserved	Conserved	25.1	19.51	0.78	0.665241	34.62	26.25	0.76	0.155243	1	Conserved	Conserved	15.49	9.95	0.64	0.000887941	18.2	12.02	0.66	0.131301	1	Conserved	Conserved	22.75	14.45	0.64	6.44e-06	25.6	19.24	0.75	0.0416518	1	Conserved	Conserved	17.4	17.9	1.03	0.210914	31.75	20.66	0.65	0.00055131	1	Conserved	Conserved
Snce08g236790	Solyc08g015870	MLO-like protein	9.25	13.47	1.46	8.72e-10	1.55	1.11	0.72	0.67094	1	Conserved	Conserved	7.52	9.13	1.21	0.379927	0.55	0.33	0.6	0.608077	1	Conserved	Conserved	27.6	18.67	0.68	0.388974	0.89	1.1	1.24	0.638108	1	Conserved	Conserved	20.28	22.55	1.11	0.108861	2.65	2.67	1.01	0.938292	1	Conserved	Conserved	24.36	30.85	1.27	0.00721618	2.51	1.91	0.76	0.681881	1	Conserved	Conserved	17.45	19.27	1.1	0.342707	0.75	0.55	0.73	0.915596	1	Conserved	Conserved	26.14	17.89	0.68	0.000101589	2.01	2.13	1.06	0.918237	1	Conserved	Conserved	31.6	31.85	1.01	0.29736	2.37	1.42	0.6	0.522034	1	Conserved	Conserved
Snce08g236800	Solyc08g015880	F-box family protein	0	0	1	1	0	0	1	1	1	Nonexpressed	Nonexpressed	0	0	1	1	0	0	1	1	1	Nonexpressed	Nonexpressed	0	0	1	1	0	0	1	1	1	Nonexpressed	Nonexpressed	0	0	1	1	0	0	1	1	1	Nonexpressed	Nonexpressed	0	0	1	1	0	0	1	1	1	Nonexpressed	Nonexpressed	0	0	1	1	0	0	1	1	1	Nonexpressed	Nonexpressed	0	0.34	34	0.129336	0	0	1	1	1	Nonexpressed	Nonexpressed	0	0.17	17	1	0	0	1	1	1	Nonexpressed	Nonexpressed
Snce08g236820	-	F-box family protein	0	0	1	1	0	0	1	1	1	Nonexpressed	Nonexpressed	0	0	1	1	0	0	1	1	1	Nonexpressed	Nonexpressed	0	0	1	1	0	0	1	1	1	Nonexpressed	Nonexpressed	0	0	1	1	0	0	1	1	1	Nonexpressed	Nonexpressed	0	0	1	1	0	0	1	1	1	Nonexpressed	Nonexpressed	0	0	1	1	0	0	1	1	1	Nonexpressed	Nonexpressed	0	0.08	8	1	0	0	1	1	1	Nonexpressed	Nonexpressed	0	0.15	15	1	0	0	1	1	1	Nonexpressed	Nonexpressed
Snce08g236830	Solyc08g015900	F-box family protein	0	0	1	1	0	0	1	1	1	Nonexpressed	Nonexpressed	0.01	0	1	1	0	0	1	1	1	Nonexpressed	Nonexpressed	0	0	1	1	0	0	1	1	1	Nonexpressed	Nonexpressed	0	0	1	1	0	0	1	1	1	Nonexpressed	Nonexpressed	0	0	1	1	0	0	1	1	1	Nonexpressed	Nonexpressed	0	0	1	1	0.08	0	0.12	1	1	Nonexpressed	Nonexpressed	0	0.13	13	0.0535918	0	0	1	1	1	Nonexpressed	Nonexpressed	0.01	0.17	17	0.158551	0	0	1	1	1	Nonexpressed	Nonexpressed
Snce08g236840	Solyc08g015905	F-box family protein	0	0	1	1	0	0	1	1	1	Nonexpressed	Nonexpressed	0	0	1	1	0	0	1	1	1	Nonexpressed	Nonexpressed	0	0	1	1	0	0	1	1	1	Nonexpressed	Nonexpressed	0	0	1	1	0	0	1	1	1	Nonexpressed	Nonexpressed	0	0	1	1	0	0	1	1	1	Nonexpressed	Nonexpressed	0	0	1	1	0.04	0	0.25	1	1	Nonexpressed	Nonexpressed	0	0.16	16	1	0	0	1	1	1	Nonexpressed	Nonexpressed	0	0.07	7	1	0	0	1	1	1	Nonexpressed	Nonexpressed
Snce08g236850	Solyc08g015930	F-box family protein	0	0	1	1	0	0	1	1	1	Nonexpressed	Nonexpressed	0	0	1	1	0	0	1	1	1	Nonexpressed	Nonexpressed	0	0	1	1	0	0	1	1	1	Nonexpressed	Nonexpressed	0	0	1	1	0	0	1	1	1	Nonexpressed	Nonexpressed	0	0	1	1	0	0	1	1	1	Nonexpressed	Nonexpressed	0	0	1	1	0	0	1	1	1	Nonexpressed	Nonexpressed	0	0.86	86	1	0	0	1	1	1	Nonexpressed	Nonexpressed	0	0.41	41	1	0	0	1	1	1	Nonexpressed	Nonexpressed
Snce08g236860	Solyc08g015940	Epidermal patterning factor-like protein	1.17	2.89	2.47	0.00244926	0.41	0.59	1.44	0.913413	1	Ambiguous	P1-dominant	1.55	1.4	0.9	0.772793	0.24	0	0.04	1	1	Conserved	Conserved	1.18	0.08	0.07	0.041867	0	0	1	1	1	Ambiguous	Conserved	2.57	11.71	4.56	4.49e-17	0.65	0.42	0.65	0.920836	1	Ambiguous	P1-dominant	1.8	1.62	0.9	0.873356	0.22	0.08	0.36	1	1	Conserved	Conserved	0	0.09	9	1	0.26	0	0.04	1	1	Nonexpressed	Nonexpressed	0	0.64	64	0.0317208	0	0	1	1	1	Nonexpressed	Nonexpressed	0.03	0.14	4.67	1	0.07	0	0.14	1	1	Nonexpressed	Nonexpressed
Snce08g236870	Solyc08g015960	tRNA-binding domain-containing protein	6.5	5.78	0.89	0.310629	0.31	0.38	1.23	0.875109	1	Conserved	Conserved	6.2	5.67	0.91	0.182049	0.35	0.16	0.46	0.382211	1	Conserved	Underdominant	5.55	5.32	0.96	0.0186807	0.46	0.36	0.78	0.852721	1	Conserved	Conserved	5.23	7.31	1.4	1.16e-05	0.32	0.16	0.5	0.516587	1	Conserved	Conserved	3.56	3.43	0.96	0.6406	0.13	0.3	2.31	0.328306	1	Conserved	Underdominant	8.13	6.15	0.76	0.078916	1.27	0.98	0.77	0.903492	1	Conserved	Conserved	5.06	11.69	2.31	7.3e-23	1.92	2.92	1.52	0.151862	1	Ambiguous	Underdominant	8.56	10.94	1.28	0.0017029	2.16	2.25	1.04	0.897789	1	Conserved	Conserved
Snce08g236890	Solyc08g015990	Golgi to ER traffic protein 4 homolog	2.83	3.06	1.08	0.255018	0.33	0.36	1.09	0.898289	1	Conserved	Conserved	3	3.52	1.17	0.407645	0.68	0.36	0.53	0.162869	1	Conserved	Conserved	3.9	1.5	0.38	0.0209012	0.24	0.21	0.88	0.937294	1	Ambiguous	Underdominant	3.31	3.94	1.19	0.0426095	0.39	0.37	0.95	0.990551	1	Conserved	Conserved	4.15	3.62	0.87	0.916687	0.5	0.34	0.68	0.592141	1	Conserved	Conserved	7.58	7.98	1.05	0.74312	0.37	0.4	1.08	0.969229	1	Conserved	Conserved	7.18	7.73	1.08	0.14475	0.8	0.79	0.99	0.992405	1	Conserved	Conserved	6.22	7.55	1.21	0.0474521	0.87	0.74	0.85	0.895017	1	Conserved	Conserved
Snce08g236900	Solyc08g016000	Protein TIC 214	0	0	1	1	0	0	1	1	1	Nonexpressed	Nonexpressed	0	0	1	1	0	0	1	1	1	Nonexpressed	Nonexpressed	0	0	1	1	0	0	1	1	1	Nonexpressed	Nonexpressed	0.57	0.15	0.26	0.458519	0	0	1	1	1	Nonexpressed	Nonexpressed	0.12	0	0.08	0.916687	0	0	1	1	1	Nonexpressed	Nonexpressed	0.36	0	0.03	1	0	0	1	1	1	Nonexpressed	Nonexpressed	0	0.72	72	1	0	0	1	1	1	Nonexpressed	Nonexpressed	0	0.36	36	1	0	0	1	1	1	Nonexpressed	Nonexpressed
Snce08g236910	Solyc08g016010	Apyrase	13.49	14.17	1.05	0.306865	5.16	5.9	1.14	0.48882	1	Conserved	Conserved	11.04	13.04	1.18	0.400338	5.18	4.33	0.84	0.79152	1	Conserved	Conserved	5.31	1.89	0.36	0.0185014	4.92	5.09	1.03	0.751068	1	Ambiguous	P1-dominant	9.88	9.35	0.95	0.701553	5.81	5.77	0.99	0.951688	1	Conserved	Conserved	10.73	5.07	0.47	7.99e-05	3.24	3.92	1.21	0.607215	1	Ambiguous	P2-dominant	2.31	2.51	1.09	0.644742	1.8	2	1.11	0.936257	1	Conserved	Conserved	3.47	2.66	0.77	0.27763	2.27	2.46	1.08	0.87499	1	Conserved	Conserved	6.8	3.89	0.57	0.079382	2.34	2.6	1.11	0.891943	1	Conserved	Conserved
Snce08g236920	Solyc08g016010	Unknown protein	0	0	1	1	0	0.54	54	1	1	Nonexpressed	Nonexpressed	0	0	1	1	0	0	1	1	1	Nonexpressed	Nonexpressed	3.67	0	0	0.229777	0	0	1	1	1	Conserved	#DIV/0!	0	0	1	1	0	0	1	1	1	Nonexpressed	Nonexpressed	0.59	0	0.02	0.853038	0	0	1	1	1	Nonexpressed	Nonexpressed	0	0	1	1	0	0	1	1	1	Nonexpressed	Nonexpressed	1.73	0.57	0.33	0.792275	0	0	1	1	1	Conserved	Conserved	0	0	1	1	0	0	1	1	1	Nonexpressed	Nonexpressed
Snce08g236930	Solyc08g016060	Guanine nucleotide exchange factor SPIKE 1	1.02	1.09	1.07	0.202463	0.23	0.25	1.09	0.83323	1	Conserved	Conserved	0.89	1.06	1.19	0.427707	0.29	0.27	0.93	0.982786	1	Conserved	Conserved	0.48	0.07	0.15	1.44e-06	0.17	0.11	0.65	0.322925	1	Nonexpressed	Nonexpressed	1.11	0.95	0.86	0.0815867	0.23	0.2	0.87	0.917456	1	Conserved	Conserved	1.33	0.55	0.41	1.58e-05	0.44	0.39	0.89	0.89756	1	Ambiguous	P2-dominant	0.74	0.57	0.77	0.121835	0.21	0.19	0.9	0.959781	1	Nonexpressed	Nonexpressed	0.78	0.61	0.78	0.0771315	0.15	0.17	1.13	0.835359	1	Nonexpressed	Nonexpressed	0.83	0.6	0.72	0.410536	0.22	0.16	0.73	0.576301	1	Nonexpressed	Nonexpressed
Snce08g236940	-	Unknown protein	0	0	1	1	0	0	1	1	1	Nonexpressed	Nonexpressed	0	0	1	1	0	0	1	1	1	Nonexpressed	Nonexpressed	0	0	1	1	0	0	1	1	1	Nonexpressed	Nonexpressed	0	0	1	1	0	0	1	1	1	Nonexpressed	Nonexpressed	0	0	1	1	0	0	1	1	1	Nonexpressed	Nonexpressed	0	0	1	1	0	0	1	1	1	Nonexpressed	Nonexpressed	0	0.32	32	1	0	0	1	1	1	Nonexpressed	Nonexpressed	0	0.1	10	1	0	0	1	1	1	Nonexpressed	Nonexpressed
Snce08g236950	Solyc08g016075	Unknown protein	0	0	1	1	0.08	0	0.12	1	1	Nonexpressed	Nonexpressed	0	0	1	1	0	0	1	1	1	Nonexpressed	Nonexpressed	0	0	1	1	0	0	1	1	1	Nonexpressed	Nonexpressed	0	0	1	1	0	0	1	1	1	Nonexpressed	Nonexpressed	0	0	1	1	0.1	0	0.1	1	1	Nonexpressed	Nonexpressed	0	0	1	1	0	0	1	1	1	Nonexpressed	Nonexpressed	0	0.33	33	0.208382	0	0	1	1	1	Nonexpressed	Nonexpressed	0	0.1	10	1	0	0	1	1	1	Nonexpressed	Nonexpressed
Snce08g236960	Solyc08g016080	NAD(P)-binding Rossmann-fold superfamily protein	7.26	10.67	1.47	3.55e-10	14.58	14.4	0.99	0.871901	1	Conserved	Conserved	4.91	7.18	1.46	0.00454063	11.3	11.88	1.05	0.297665	1	Conserved	Conserved	4.23	1.85	0.44	0.181068	6.94	5.9	0.85	0.671994	1	Conserved	Over-dominant	11.52	16.59	1.44	1.57e-09	20.89	17.59	0.84	0.513202	1	Conserved	Conserved	6.72	3.79	0.56	0.0710809	9.94	9.16	0.92	0.955635	1	Conserved	Conserved	4.25	11.42	2.69	2.41e-17	12.8	15.83	1.24	0.357925	1	Ambiguous	Over-dominant	7.32	17.25	2.36	5.1e-16	17.76	22.77	1.28	0.027586	1	Ambiguous	Over-dominant	8.19	13.51	1.65	4.34e-08	17.63	22.42	1.27	0.0236623	1	Conserved	Conserved
Snce08g236970	-	F-box domain-containing protein	0	0	1	1	0	0	1	1	1	Nonexpressed	Nonexpressed	0	0	1	1	0	0	1	1	1	Nonexpressed	Nonexpressed	0	0	1	1	0	0	1	1	1	Nonexpressed	Nonexpressed	0	0	1	1	0	0	1	1	1	Nonexpressed	Nonexpressed	0	0	1	1	0	0	1	1	1	Nonexpressed	Nonexpressed	0	0	1	1	0	0	1	1	1	Nonexpressed	Nonexpressed	0	0.67	67	1	0	0	1	1	1	Nonexpressed	Nonexpressed	0	0	1	1	0	0	1	1	1	Nonexpressed	Nonexpressed
Snce08g236980	-	4-hydroxy-4-methyl-2-oxoglutarate aldolase	0	0	1	1	0	0	1	1	1	Nonexpressed	Nonexpressed	0	0	1	1	0	0	1	1	1	Nonexpressed	Nonexpressed	0.08	0	0.12	1	0.29	0.09	0.31	1	1	Nonexpressed	Nonexpressed	0	0	1	1	0	0	1	1	1	Nonexpressed	Nonexpressed	0	0	1	1	0	0	1	1	1	Nonexpressed	Nonexpressed	0	0	1	1	0	0	1	1	1	Nonexpressed	Nonexpressed	0	0.34	34	0.171623	0	0	1	1	1	Nonexpressed	Nonexpressed	0	0.3	30	1	0	0	1	1	1	Nonexpressed	Nonexpressed
Snce08g236990	Solyc08g016090	transcription factor 25	2.14	1.89	0.88	0.376905	0.01	0.07	7	0.339069	1	Conserved	Underdominant	2.06	2.28	1.11	0.734398	0.05	0.02	0.4	0.701422	1	Conserved	Underdominant	1.9	0.66	0.35	0.0246906	0.03	0.03	1	0.956919	1	Ambiguous	P2-dominant	2.48	2.76	1.11	0.238854	0.01	0.01	1	1	1	Conserved	Conserved	2.55	2.67	1.05	0.289309	0.06	0.03	0.5	0.829412	1	Conserved	Conserved	3.19	2.77	0.87	0.541506	0.04	0	0.25	1	1	Conserved	Underdominant	2.7	3.12	1.16	0.0898525	0.17	0.14	0.82	0.923337	1	Conserved	Conserved	2.56	3.09	1.21	0.0645447	0.15	0.08	0.53	0.810469	1	Conserved	Conserved
Snce08g237000	Solyc08g016100	PMEI domain-containing protein	0	0	1	1	0	0	1	1	1	Nonexpressed	Nonexpressed	0.06	0	0.17	1	0	0	1	1	1	Nonexpressed	Nonexpressed	0	0	1	1	0	0	1	1	1	Nonexpressed	Nonexpressed	0	0	1	1	0	0	1	1	1	Nonexpressed	Nonexpressed	0	0	1	1	0	0	1	1	1	Nonexpressed	Nonexpressed	0	0	1	1	0	0	1	1	1	Nonexpressed	Nonexpressed	0	0	1	1	0	0	1	1	1	Nonexpressed	Nonexpressed	0	0	1	1	0	0	1	1	1	Nonexpressed	Nonexpressed
Snce08g237010	Solyc08g016110	PMEI domain-containing protein	0	0	1	1	0	0	1	1	1	Nonexpressed	Nonexpressed	0	0	1	1	0	0	1	1	1	Nonexpressed	Nonexpressed	0	0	1	1	0	0	1	1	1	Nonexpressed	Nonexpressed	0	0	1	1	0	0	1	1	1	Nonexpressed	Nonexpressed	0	0	1	1	0	0	1	1	1	Nonexpressed	Nonexpressed	0	0	1	1	0	0	1	1	1	Nonexpressed	Nonexpressed	0	0.13	13	1	0	0	1	1	1	Nonexpressed	Nonexpressed	0	0	1	1	0	0	1	1	1	Nonexpressed	Nonexpressed
Snce08g237020	Solyc08g016120	PMEI domain-containing protein	0	0	1	1	0	0	1	1	1	Nonexpressed	Nonexpressed	0	0	1	1	0	0.17	17	1	1	Nonexpressed	Nonexpressed	0	0	1	1	0	0	1	1	1	Nonexpressed	Nonexpressed	0	0	1	1	0	0	1	1	1	Nonexpressed	Nonexpressed	0	0	1	1	0	0	1	1	1	Nonexpressed	Nonexpressed	0.07	0	0.14	1	0	0	1	1	1	Nonexpressed	Nonexpressed	0	0.19	19	1	0	0	1	1	1	Nonexpressed	Nonexpressed	0	0.34	34	1	0	0	1	1	1	Nonexpressed	Nonexpressed
Snce08g237030	-	Avr9/Cf-9 rapidly elicited protein 180	0	0	1	1	0	0	1	1	1	Nonexpressed	Nonexpressed	0	0	1	1	0	0	1	1	1	Nonexpressed	Nonexpressed	0	0	1	1	0	0	1	1	1	Nonexpressed	Nonexpressed	0	0	1	1	0	0	1	1	1	Nonexpressed	Nonexpressed	0	0	1	1	0	0	1	1	1	Nonexpressed	Nonexpressed	0	0	1	1	0	0	1	1	1	Nonexpressed	Nonexpressed	0	0	1	1	0	0	1	1	1	Nonexpressed	Nonexpressed	0	0.37	37	1	0	0	1	1	1	Nonexpressed	Nonexpressed
Snce08g237040	-	GRF-type domain-containing protein	0	0	1	1	0	0	1	1	1	Nonexpressed	Nonexpressed	0	0	1	1	0	0	1	1	1	Nonexpressed	Nonexpressed	0	0	1	1	0	0	1	1	1	Nonexpressed	Nonexpressed	0	0	1	1	0	0	1	1	1	Nonexpressed	Nonexpressed	0	0	1	1	0	0	1	1	1	Nonexpressed	Nonexpressed	0.21	0	0.05	1	0	0	1	1	1	Nonexpressed	Nonexpressed	0	0.7	70	1	0	0	1	1	1	Nonexpressed	Nonexpressed	0	0	1	1	0	0	1	1	1	Nonexpressed	Nonexpressed
Snce08g237050	-	Unknown protein	0	0	1	1	0	0	1	1	1	Nonexpressed	Nonexpressed	0	0	1	1	0	0	1	1	1	Nonexpressed	Nonexpressed	0	0	1	1	0	0	1	1	1	Nonexpressed	Nonexpressed	0	0	1	1	0	0	1	1	1	Nonexpressed	Nonexpressed	0	0	1	1	0	0	1	1	1	Nonexpressed	Nonexpressed	0	0	1	1	0	0	1	1	1	Nonexpressed	Nonexpressed	0	0.67	67	1	0	0	1	1	1	Nonexpressed	Nonexpressed	0	0.16	16	1	0	0	1	1	1	Nonexpressed	Nonexpressed
Snce08g237060	Solyc08g016150	Avr9/Cf-9 rapidly elicited protein 180	98.33	482.83	4.91	4.85e-40	25.55	17.91	0.7	0.912814	2.66e-07	Trans	P1-dominant	17.5	16.62	0.95	0.653056	0	1.38	138	1	1	Conserved	Underdominant	5.93	1.71	0.29	0.538847	0	0	1	1	1	Conserved	Conserved	58.89	27.71	0.47	5.92e-08	0	0	1	1	1	Ambiguous	Conserved	6.59	9.55	1.45	0.0285343	0.77	0	0.01	1	1	Conserved	P2-dominant	0.2	0	0.05	1	2.14	0	0	1	1	Conserved	Conserved	14.63	4.45	0.3	0.622771	2.43	0	0	1	1	Conserved	Conserved	4.3	4.12	0.96	0.888031	0	1.11	111	1	1	Conserved	Conserved
Snce08g237070	Solyc08g016160	cation/H(+) antiporter 15-like	0.09	1.95	21.67	1.57e-30	0.46	1.8	3.91	0.000324127	1	Cis	P2-dominant	0.04	0.46	11.5	2.14e-05	0.21	0.82	3.9	0.0209656	1	Nonexpressed	Nonexpressed	0	0.03	3	1	0	0	1	1	1	Nonexpressed	Nonexpressed	0.11	2.37	21.55	3.03e-27	0.91	2.61	2.87	0.00136337	1	Cis	P2-dominant	0.04	0.14	3.5	0.138025	0.02	0.18	9	0.221758	1	Nonexpressed	Nonexpressed	0.05	0.06	1.2	0.850797	3.23	0.62	0.19	1	1	Conserved	Conserved	0	0.47	47	1.29e-05	3.47	1.72	0.5	0.401549	1	Ambiguous	Conserved	0	0.2	20	0.0478379	0.91	0.28	0.31	0.515252	1	Nonexpressed	Nonexpressed
Snce08g237080	Solyc08g016170	Beta-ketoacyl-[acyl-carrier-protein] synthase I	8.22	8.73	1.06	0.21175	9.63	9.58	0.99	0.899384	1	Conserved	Conserved	8.79	8.66	0.99	0.667869	13.79	13.77	1	0.537694	1	Conserved	Conserved	2.78	1.94	0.7	0.457827	7.27	4.36	0.6	0.000222136	1	Conserved	Conserved	4.99	6.15	1.23	0.00284916	6.29	6.06	0.96	0.982326	1	Conserved	Conserved	3.47	3.77	1.09	0.193623	4.53	4.03	0.89	0.892747	1	Conserved	Conserved	6.02	1.62	0.27	4.83e-24	3.12	2.48	0.79	0.731526	1	Ambiguous	Additive	6.91	3.72	0.54	3.59e-10	6.94	6.09	0.88	0.716001	1	Conserved	Conserved	8.26	2.59	0.31	2.88e-15	12	6.46	0.54	0.00131464	1	Ambiguous	Over-dominant
Snce08g237090	Solyc08g016180	60S ribosomal protein L18a	183.98	136.3	0.74	0.000136958	86.16	79.9	0.93	0.972987	1	Conserved	Conserved	200.32	141.53	0.71	6.66e-06	93.01	84.68	0.91	0.975359	1	Conserved	Conserved	84.64	79.03	0.93	0.00289931	39.17	39.95	1.02	0.675877	1	Conserved	Conserved	116.62	100.27	0.86	0.0168816	39.37	38.97	0.99	0.961416	1	Conserved	Conserved	102.77	96.54	0.94	0.59392	36.01	34.28	0.95	0.991721	1	Conserved	Conserved	80.11	45.83	0.57	5.79e-05	20.49	18.42	0.9	0.954517	1	Conserved	Conserved	105.04	64.96	0.62	6.45e-06	22.78	26.43	1.16	0.480369	1	Conserved	Conserved	64.92	53.7	0.83	0.73175	26.65	25.56	0.96	0.982217	1	Conserved	Conserved
Snce08g237110	Solyc08g016190	60S ribosomal protein L18a-like protein	0.58	0.65	1.12	0.352152	1.1	0.87	0.79	0.751588	1	Conserved	Conserved	0.62	0.8	1.29	0.24591	1.08	1.11	1.03	0.789837	1	Conserved	Conserved	2.98	2.89	0.97	0.105715	3.71	3.11	0.84	0.574662	1	Conserved	Conserved	1.45	1.08	0.74	0.0261084	1.81	1.4	0.77	0.536609	1	Conserved	Conserved	1.41	1.36	0.96	0.583084	2.49	2.26	0.91	0.941152	1	Conserved	Conserved	1.98	2.11	1.07	0.600617	2.83	2.31	0.82	0.792004	1	Conserved	Conserved	2.48	1.84	0.74	0.0835767	2.56	2.92	1.14	0.589712	1	Conserved	Conserved	2.04	1.98	0.97	0.547375	1.89	1.87	0.99	0.968973	1	Conserved	Conserved
Snce08g237120	-	Unknown protein	0	0	1	1	0	0	1	1	1	Nonexpressed	Nonexpressed	0	0	1	1	0	0	1	1	1	Nonexpressed	Nonexpressed	0	0	1	1	0	0	1	1	1	Nonexpressed	Nonexpressed	0	0	1	1	0	0	1	1	1	Nonexpressed	Nonexpressed	0	0	1	1	0	0	1	1	1	Nonexpressed	Nonexpressed	0	0	1	1	0	0	1	1	1	Nonexpressed	Nonexpressed	0	0.79	79	1	0	0	1	1	1	Nonexpressed	Nonexpressed	0	0.3	30	1	0	0	1	1	1	Nonexpressed	Nonexpressed
Snce08g237130	Solyc08g016210	LRRNT_2 domain-containing protein	0.01	0.47	47	9.5e-10	0.49	0.64	1.31	0.740274	1	Nonexpressed	Nonexpressed	0.03	0.09	3	0.260177	0.03	0.03	1	1	1	Nonexpressed	Nonexpressed	0.04	0.14	3.5	0.0281703	0.06	0.28	4.67	0.195894	1	Nonexpressed	Nonexpressed	1.31	3.55	2.71	3.75e-10	0.64	0.97	1.52	0.392163	1	Ambiguous	P1-dominant	0.1	0.18	1.8	0.348394	0.19	0.23	1.21	0.922935	1	Nonexpressed	Nonexpressed	0.03	0.09	3	0.291655	0.11	0.09	0.82	1	1	Nonexpressed	Nonexpressed	0.17	0.23	1.35	0.609792	0.84	2.09	2.49	0.0501044	1	Conserved	Over-dominant	1.09	1.02	0.94	0.860659	0.22	0.93	4.23	0.0181212	1	Ambiguous	Conserved
Snce08g237140	-	Glycosyltransferase	0	0	1	1	0	0	1	1	1	Nonexpressed	Nonexpressed	0	0	1	1	0	0	1	1	1	Nonexpressed	Nonexpressed	0	0	1	1	0	0	1	1	1	Nonexpressed	Nonexpressed	0	0	1	1	0	0	1	1	1	Nonexpressed	Nonexpressed	0	0	1	1	0	0	1	1	1	Nonexpressed	Nonexpressed	0	0	1	1	0	0	1	1	1	Nonexpressed	Nonexpressed	0	0.22	22	0.0843379	0	0	1	1	1	Nonexpressed	Nonexpressed	0	0.13	13	1	0	0	1	1	1	Nonexpressed	Nonexpressed
Snce08g237150	Solyc08g016250	Glycosyltransferase	0	0	1	1	0	0	1	1	1	Nonexpressed	Nonexpressed	0	0	1	1	0	0	1	1	1	Nonexpressed	Nonexpressed	0	0	1	1	0	0	1	1	1	Nonexpressed	Nonexpressed	0	0	1	1	0	0	1	1	1	Nonexpressed	Nonexpressed	0	0	1	1	0	0	1	1	1	Nonexpressed	Nonexpressed	0	0	1	1	0	0	1	1	1	Nonexpressed	Nonexpressed	0	0.34	34	1	0	0	1	1	1	Nonexpressed	Nonexpressed	0	0.16	16	1	0	0	1	1	1	Nonexpressed	Nonexpressed
Snce08g237170	Solyc08g016270	LRRNT_2 domain-containing protein	0	0.02	2	0.396942	0.01	0	1	1	1	Nonexpressed	Nonexpressed	0.01	0	1	1	0	0	1	1	1	Nonexpressed	Nonexpressed	0.06	0.09	1.5	0.349727	0.05	0.01	0.2	1	1	Nonexpressed	Nonexpressed	0.01	0.02	2	0.579324	0	0	1	1	1	Nonexpressed	Nonexpressed	0.01	0.05	5	0.373688	0	0.01	1	1	1	Nonexpressed	Nonexpressed	0.28	0.28	1	0.98217	0.45	0.23	0.51	0.800999	1	Nonexpressed	Nonexpressed	0	0.19	19	0.00168956	0.03	0	0.33	1	1	Nonexpressed	Nonexpressed	0.2	0.54	2.7	0.0640752	0.07	0.06	0.86	1	1	Nonexpressed	Nonexpressed
Snce08g237180	-	ULP_PROTEASE domain-containing protein	0	0	1	1	0	0.01	1	1	1	Nonexpressed	Nonexpressed	0.01	0	1	1	0	0	1	1	1	Nonexpressed	Nonexpressed	0	0.01	1	1	0	0	1	1	1	Nonexpressed	Nonexpressed	0.03	0	0.33	0.248767	0.06	0	0.17	1	1	Nonexpressed	Nonexpressed	0	0	1	1	0	0	1	1	1	Nonexpressed	Nonexpressed	0.01	0.01	1	1	0.01	0.01	1	1	1	Nonexpressed	Nonexpressed	0	0.89	89	2.15e-07	0.17	0.02	0.12	0.479806	1	Nonexpressed	Nonexpressed	0	0.47	47	0.119817	0	0	1	1	1	Nonexpressed	Nonexpressed
Snce08g237190	-	SWIM-type domain-containing protein	0.01	0	1	1	0	0	1	1	1	Nonexpressed	Nonexpressed	0	0.01	1	1	0	0	1	1	1	Nonexpressed	Nonexpressed	0.01	0	1	1	0	0	1	1	1	Nonexpressed	Nonexpressed	0.07	0	0.14	0.0319084	0	0	1	1	1	Nonexpressed	Nonexpressed	0.03	0	0.33	0.594758	0	0	1	1	1	Nonexpressed	Nonexpressed	0	0	1	1	0	0	1	1	1	Nonexpressed	Nonexpressed	0.01	0.93	93	4.3e-06	0	0	1	1	1	Nonexpressed	Nonexpressed	0.12	0.76	6.33	0.0867516	0.03	0	0.33	1	1	Nonexpressed	Nonexpressed
Snce08g237200	-	ATP-dependent DNA helicase	0	0	1	1	0	0	1	1	1	Nonexpressed	Nonexpressed	0	0	1	1	0	0	1	1	1	Nonexpressed	Nonexpressed	0	0	1	1	0	0	1	1	1	Nonexpressed	Nonexpressed	0	0	1	1	0	0	1	1	1	Nonexpressed	Nonexpressed	0	0	1	1	0	0	1	1	1	Nonexpressed	Nonexpressed	0.01	0	1	1	0.02	0	0.5	1	1	Nonexpressed	Nonexpressed	0	0.22	22	0.0137472	0	0	1	1	1	Nonexpressed	Nonexpressed	0	0.17	17	0.156463	0	0	1	1	1	Nonexpressed	Nonexpressed
Snce08g237210	Solyc08g016310	LRRNT_2 domain-containing protein	2.69	9.89	3.68	8.74e-43	4.2	4.93	1.17	0.52946	1	Ambiguous	Additive	1.2	0.73	0.61	0.0217273	0.53	0.39	0.74	0.833716	1	Conserved	Conserved	0.66	0.25	0.38	0.301283	0.66	1.07	1.62	0.281689	1	Conserved	Conserved	7.02	13.45	1.92	3.66e-16	3.87	4.19	1.08	0.86696	1	Conserved	Conserved	1.55	0.13	0.08	9.42e-11	0.34	0.17	0.5	0.649786	1	Ambiguous	Conserved	0.06	0.01	0.17	0.296435	0.07	0	0.14	1	1	Nonexpressed	Nonexpressed	0.04	0.28	7	0.022701	0.1	0	0.1	1	1	Nonexpressed	Nonexpressed	0.01	0.19	19	0.0627489	0	0.01	1	1	1	Nonexpressed	Nonexpressed
Snce08g237240	-	Unknown protein	0	0	1	1	0	0	1	1	1	Nonexpressed	Nonexpressed	0	0	1	1	0	0	1	1	1	Nonexpressed	Nonexpressed	0	0	1	1	0	0	1	1	1	Nonexpressed	Nonexpressed	0	0	1	1	0	0	1	1	1	Nonexpressed	Nonexpressed	0	0	1	1	0	0	1	1	1	Nonexpressed	Nonexpressed	0	0	1	1	0	0	1	1	1	Nonexpressed	Nonexpressed	0	0.95	95	1	0	0	1	1	1	Nonexpressed	Nonexpressed	0	0	1	1	0	0	1	1	1	Nonexpressed	Nonexpressed
Snce08g237250	-	LRR receptor-like serine/threonine-protein kinase GSO1	0	0	1	1	0	0	1	1	1	Nonexpressed	Nonexpressed	0	0	1	1	0	0	1	1	1	Nonexpressed	Nonexpressed	0	0	1	1	0	0	1	1	1	Nonexpressed	Nonexpressed	0	0	1	1	0	0.58	58	1	1	Nonexpressed	Nonexpressed	0	0	1	1	0	0	1	1	1	Nonexpressed	Nonexpressed	0.21	0	0.05	1	0	0	1	1	1	Nonexpressed	Nonexpressed	0	0.7	70	1	0	0	1	1	1	Nonexpressed	Nonexpressed	0	0	1	1	0	0	1	1	1	Nonexpressed	Nonexpressed
Snce08g237260	Solyc08g016317	Disease resistance protein	0	0	1	1	0	0	1	1	1	Nonexpressed	Nonexpressed	0	0	1	1	0	0	1	1	1	Nonexpressed	Nonexpressed	0	0	1	1	0	0.61	61	1	1	Nonexpressed	Nonexpressed	0	0	1	1	0	0	1	1	1	Nonexpressed	Nonexpressed	0	0	1	1	0	0.47	47	1	1	Nonexpressed	Nonexpressed	0	1.71	171	0.166669	0	13.79	1379	0.0901413	1	Conserved	Conserved	0	1.62	162	1	0	0	1	1	1	Conserved	#DIV/0!	0.22	0.49	2.23	1	0	0	1	1	1	Nonexpressed	Nonexpressed
Snce08g237270	Solyc08g016340	Protein kinase domain-containing protein	0	0	1	1	0	0	1	1	1	Nonexpressed	Nonexpressed	0	0	1	1	0	0	1	1	1	Nonexpressed	Nonexpressed	0	0	1	1	0	0	1	1	1	Nonexpressed	Nonexpressed	0	0	1	1	0	0	1	1	1	Nonexpressed	Nonexpressed	0	0	1	1	0	0	1	1	1	Nonexpressed	Nonexpressed	0	0	1	1	0	0	1	1	1	Nonexpressed	Nonexpressed	0	0.18	18	1	0	0	1	1	1	Nonexpressed	Nonexpressed	0	0.06	6	1	0	0	1	1	1	Nonexpressed	Nonexpressed
Snce08g237280	Solyc08g016350	RING-type domain-containing protein	0	0	1	1	0	0	1	1	1	Nonexpressed	Nonexpressed	0	0	1	1	0	0	1	1	1	Nonexpressed	Nonexpressed	0	0	1	1	0	0	1	1	1	Nonexpressed	Nonexpressed	0	0	1	1	0	0	1	1	1	Nonexpressed	Nonexpressed	0	0	1	1	0	0	1	1	1	Nonexpressed	Nonexpressed	0	0	1	1	0	0	1	1	1	Nonexpressed	Nonexpressed	0	0.34	34	1	0	0	1	1	1	Nonexpressed	Nonexpressed	0	0.39	39	1	0	0	1	1	1	Nonexpressed	Nonexpressed
Snce08g237290	Solyc08g016360	RING-type domain-containing protein	0	0	1	1	0	0	1	1	1	Nonexpressed	Nonexpressed	0.12	0	0.08	1	0	0	1	1	1	Nonexpressed	Nonexpressed	0	0	1	1	0	0	1	1	1	Nonexpressed	Nonexpressed	0	0	1	1	0	0	1	1	1	Nonexpressed	Nonexpressed	0	0	1	1	0	0	1	1	1	Nonexpressed	Nonexpressed	0	0	1	1	0	0	1	1	1	Nonexpressed	Nonexpressed	0	0	1	1	0	0	1	1	1	Nonexpressed	Nonexpressed	0	0	1	1	0	0	1	1	1	Nonexpressed	Nonexpressed
Snce08g237300	Solyc08g016370	RING-type domain-containing protein	0	0	1	1	0.62	0	0.02	1	1	Nonexpressed	Nonexpressed	0	0	1	1	0	0	1	1	1	Nonexpressed	Nonexpressed	0	0	1	1	0	0	1	1	1	Nonexpressed	Nonexpressed	0	0	1	1	0	0	1	1	1	Nonexpressed	Nonexpressed	0	0	1	1	0	0	1	1	1	Nonexpressed	Nonexpressed	0	0	1	1	0	0	1	1	1	Nonexpressed	Nonexpressed	0	0.89	89	1	0	0	1	1	1	Nonexpressed	Nonexpressed	0	0.68	68	1	0	0	1	1	1	Nonexpressed	Nonexpressed
Snce08g237310	Solyc08g016380	Unknown protein	0.8	4.88	6.1	0.0157662	4.47	7.82	1.75	0.829822	1	Ambiguous	Conserved	0.7	0.68	0.97	0.931856	0.72	2.63	3.65	1	1	Conserved	Conserved	3.18	0.53	0.17	1	1.94	0	0.01	1	1	Conserved	Conserved	0	1.52	152	0.0920158	0	0.5	50	1	1	Conserved	Conserved	0	0	1	1	1.35	6.31	4.67	0.445087	1	Conserved	Conserved	0	0	1	1	1.36	0.47	0.35	1	1	Conserved	Conserved	2.59	1.01	0.39	0.938589	0	0	1	1	1	Conserved	Conserved	1.01	0.68	0.67	1	0.27	0	0.04	1	1	Conserved	Conserved
Snce08g237320	Solyc08g016400	Unknown protein	0.34	0.51	1.5	0.878791	0	0	1	1	1	Nonexpressed	Nonexpressed	0.84	0.29	0.35	0.577747	0	0	1	1	1	Nonexpressed	Nonexpressed	0	0	1	1	0	0	1	1	1	Nonexpressed	Nonexpressed	0.38	0.34	0.89	1	0	0	1	1	1	Nonexpressed	Nonexpressed	1.56	0	0.01	0.829348	0	0	1	1	1	Conserved	#DIV/0!	0	0	1	1	0	0	1	1	1	Nonexpressed	Nonexpressed	0.33	0.61	1.85	1	0	0	1	1	1	Nonexpressed	Nonexpressed	0.59	0.36	0.61	1	0	0	1	1	1	Nonexpressed	Nonexpressed
Snce08g237330	Solyc08g016410	Unknown protein	0.04	0.1	2.5	1	0	0.3	30	1	1	Nonexpressed	Nonexpressed	0.15	0.07	0.47	1	0	0	1	1	1	Nonexpressed	Nonexpressed	8.06	0.24	0.03	0.0362775	0	0	1	1	1	Ambiguous	Conserved	0	0.08	8	1	0	0	1	1	1	Nonexpressed	Nonexpressed	0.2	0	0.05	0.916687	0	0.24	24	1	1	Nonexpressed	Nonexpressed	0.35	0	0.03	1	0	0	1	1	1	Nonexpressed	Nonexpressed	2.28	0	0	0.0592501	1.32	0	0.01	1	1	Conserved	Conserved	0	0.77	77	1	0	0	1	1	1	Nonexpressed	Nonexpressed
Snce08g237340	Solyc08g016415	(thale cress) hypothetical protein	0.04	0	0.25	1	0	0	1	1	1	Nonexpressed	Nonexpressed	0	0	1	1	0	0.23	23	1	1	Nonexpressed	Nonexpressed	0.42	0.2	0.48	1	0.31	0	0.03	1	1	Nonexpressed	Nonexpressed	0.08	0.11	1.38	1	0	0	1	1	1	Nonexpressed	Nonexpressed	0	0.08	8	0.873356	0	0.54	54	1	1	Nonexpressed	Nonexpressed	0	0.3	30	1	0	0	1	1	1	Nonexpressed	Nonexpressed	0	0.2	20	1	0	0	1	1	1	Nonexpressed	Nonexpressed	1.05	0.2	0.19	1	0	0.11	11	1	1	Conserved	Conserved
Snce08g237350	Solyc08g016420	prefoldin subunit 6	5.82	5.47	0.94	0.775355	0.3	0.19	0.63	0.77524	1	Conserved	Conserved	5.55	5.06	0.91	0.398488	0.29	0.17	0.59	0.624446	1	Conserved	Conserved	4.02	3.73	0.93	0.0127991	0.16	0.07	0.44	0.583428	1	Conserved	Underdominant	4.11	4.46	1.09	0.308101	0.1	0.09	0.9	0.971861	1	Conserved	Conserved	3.88	4.49	1.16	0.16426	0.18	0.14	0.78	0.916115	1	Conserved	Conserved	4.16	5.57	1.34	0.0436689	0.17	0.22	1.29	0.935898	1	Conserved	Conserved	4.8	2.96	0.62	0.00186086	0.22	0.24	1.09	0.940069	1	Conserved	Conserved	3.48	4.16	1.2	0.115498	0.25	0.39	1.56	0.705656	1	Conserved	Conserved
Snce08g237360	Solyc08g016430	Unknown protein	0	0	1	1	0	0	1	1	1	Nonexpressed	Nonexpressed	0.1	0	0.1	1	0	0	1	1	1	Nonexpressed	Nonexpressed	2.58	0	0	1	0	0	1	1	1	Conserved	#DIV/0!	0	0	1	1	0	0	1	1	1	Nonexpressed	Nonexpressed	0.28	0	0.04	0.873356	0	0	1	1	1	Nonexpressed	Nonexpressed	0.59	0	0.02	1	0	0	1	1	1	Nonexpressed	Nonexpressed	0.47	0	0.02	1	0	0	1	1	1	Nonexpressed	Nonexpressed	0	0	1	1	0	0	1	1	1	Nonexpressed	Nonexpressed
Snce08g237370	-	RNase H domain-containing protein	0	0	1	1	0	0	1	1	1	Nonexpressed	Nonexpressed	0	0	1	1	0	0	1	1	1	Nonexpressed	Nonexpressed	0	0	1	1	0	0	1	1	1	Nonexpressed	Nonexpressed	0	0	1	1	0	0	1	1	1	Nonexpressed	Nonexpressed	0	0	1	1	0	0	1	1	1	Nonexpressed	Nonexpressed	0	0	1	1	0	0	1	1	1	Nonexpressed	Nonexpressed	0	1.04	104	1	0	0	1	1	1	Conserved	#DIV/0!	0	0.2	20	1	0	0	1	1	1	Nonexpressed	Nonexpressed
Snce08g237380	-	Reverse transcriptase domain-containing protein	0	0	1	1	0	0	1	1	1	Nonexpressed	Nonexpressed	0	0	1	1	0	0	1	1	1	Nonexpressed	Nonexpressed	0	0	1	1	0	0	1	1	1	Nonexpressed	Nonexpressed	0	0	1	1	0	0	1	1	1	Nonexpressed	Nonexpressed	0	0	1	1	0	0	1	1	1	Nonexpressed	Nonexpressed	0	0	1	1	0	0	1	1	1	Nonexpressed	Nonexpressed	0	0.15	15	1	0	0	1	1	1	Nonexpressed	Nonexpressed	0	0.21	21	1	0	0	1	1	1	Nonexpressed	Nonexpressed
Snce08g237390	Solyc08g016437	Ulp1 protease family, C-terminal catalytic domain containing protein	0	0	1	1	0	0	1	1	1	Nonexpressed	Nonexpressed	0	0	1	1	0	0	1	1	1	Nonexpressed	Nonexpressed	0	0	1	1	0	0	1	1	1	Nonexpressed	Nonexpressed	0	0.01	1	1	0	0	1	1	1	Nonexpressed	Nonexpressed	0	0	1	1	0	0	1	1	1	Nonexpressed	Nonexpressed	0	0	1	1	0	0	1	1	1	Nonexpressed	Nonexpressed	0	0.17	17	0.0431968	0	0	1	1	1	Nonexpressed	Nonexpressed	0	0.16	16	0.117211	0	0	1	1	1	Nonexpressed	Nonexpressed
Snce08g237400	Solyc08g016500	Potassium channel KAT1	1.17	2.34	2	9.93e-07	0.41	0.64	1.56	0.658996	1	Conserved	Conserved	0.03	0.05	1.67	0.7589	0.04	0.05	1.25	1	1	Nonexpressed	Nonexpressed	0	0	1	1	0	0	1	1	1	Nonexpressed	Nonexpressed	0.61	10.33	16.93	2.93e-93	1.84	1.85	1.01	0.950717	1	Ambiguous	Additive	0	0.13	13	0.00691958	0.04	0.02	0.5	1	1	Nonexpressed	Nonexpressed	0.02	0.02	1	1	0	0	1	1	1	Nonexpressed	Nonexpressed	0.74	1.65	2.23	0.00435768	0.3	0.27	0.9	0.973171	1	Ambiguous	P1-dominant	0.48	0.19	0.4	0.405601	0.31	0	0.03	0.126358	1	Nonexpressed	Nonexpressed
Snce08g237410	Solyc08g016510	Proteasome subunit alpha type	16.58	16.51	1	0.783813	4.05	3.84	0.95	0.99454	1	Conserved	Conserved	16.91	20.13	1.19	0.241953	4.58	3.95	0.86	0.856192	1	Conserved	Conserved	19.11	15.19	0.79	0.0726156	5.65	4.74	0.84	0.66606	1	Conserved	Conserved	15.91	14.25	0.9	0.178761	2.51	2.23	0.89	0.939206	1	Conserved	Conserved	17.43	21.04	1.21	0.0147204	4.73	3.77	0.8	0.649786	1	Conserved	Conserved	14.43	17.31	1.2	0.311915	5.11	3.82	0.75	0.684935	1	Conserved	Conserved	16.52	14.6	0.88	0.517982	6.29	4.46	0.71	0.174676	1	Conserved	Conserved	10.56	17.39	1.65	3.82e-05	6.73	6.36	0.95	0.981125	1	Conserved	Conserved
Snce08g237420	Solyc08g016560	Unknown protein	0	0	1	1	0	0.03	3	1	1	Nonexpressed	Nonexpressed	0	0	1	1	0	0	1	1	1	Nonexpressed	Nonexpressed	0	0	1	1	0	0.04	4	1	1	Nonexpressed	Nonexpressed	0	0	1	1	0	0	1	1	1	Nonexpressed	Nonexpressed	0	0	1	1	0	0	1	1	1	Nonexpressed	Nonexpressed	0.02	0	0.5	1	0	0	1	1	1	Nonexpressed	Nonexpressed	0	0.31	31	0.0165002	0	0	1	1	1	Nonexpressed	Nonexpressed	0	0.16	16	1	0	0	1	1	1	Nonexpressed	Nonexpressed
Snce08g237430	-	2-oxoisovalerate dehydrogenase subunit alpha 2, mitochondrial	0	0	1	1	0	0	1	1	1	Nonexpressed	Nonexpressed	0	0	1	1	0	0	1	1	1	Nonexpressed	Nonexpressed	0	0	1	1	0	0	1	1	1	Nonexpressed	Nonexpressed	0	0	1	1	0	0	1	1	1	Nonexpressed	Nonexpressed	0	0	1	1	0	0	1	1	1	Nonexpressed	Nonexpressed	0	0	1	1	0	0	1	1	1	Nonexpressed	Nonexpressed	0	1.51	151	1	0	0	1	1	1	Conserved	#DIV/0!	0	0.59	59	1	0	0	1	1	1	Nonexpressed	Nonexpressed
Snce08g237440	-	2-oxoisovalerate dehydrogenase subunit alpha 2, mitochondrial-like	0	0	1	1	0	0	1	1	1	Nonexpressed	Nonexpressed	0	0	1	1	0	0	1	1	1	Nonexpressed	Nonexpressed	0	0	1	1	0	0	1	1	1	Nonexpressed	Nonexpressed	0	0	1	1	0	0	1	1	1	Nonexpressed	Nonexpressed	0	0	1	1	0	0	1	1	1	Nonexpressed	Nonexpressed	0	0	1	1	0	0	1	1	1	Nonexpressed	Nonexpressed	0	0.23	23	1	0	0	1	1	1	Nonexpressed	Nonexpressed	0	0	1	1	0	0	1	1	1	Nonexpressed	Nonexpressed
Snce08g237450	Solyc08g016570	Unknown protein	0	0	1	1	0	0	1	1	1	Nonexpressed	Nonexpressed	0	0	1	1	0	0	1	1	1	Nonexpressed	Nonexpressed	0	0	1	1	0	0	1	1	1	Nonexpressed	Nonexpressed	0	0	1	1	0	0	1	1	1	Nonexpressed	Nonexpressed	0	0	1	1	0	0.84	84	1	1	Nonexpressed	Nonexpressed	0	0	1	1	0	0	1	1	1	Nonexpressed	Nonexpressed	0	0	1	1	0.61	0	0.02	1	1	Nonexpressed	Nonexpressed	0	0	1	1	1.07	0	0.01	1	1	Conserved	Conserved
Snce08g237460	Solyc08g016580	Protein of unknown function, DUF538	4.97	7.32	1.47	0.399751	0	0	1	1	1	Conserved	Conserved	8.19	16.14	1.97	0.0228264	0	0	1	1	1	Conserved	Conserved	8.59	11.18	1.3	0.00125773	0	0.3	30	1	1	Conserved	P1-dominant	3.17	4.33	1.37	0.76624	0	0	1	1	1	Conserved	Conserved	13.66	19.59	1.43	0.0246546	0	0	1	1	1	Conserved	Conserved	1.17	2.71	2.32	0.415577	0	0	1	1	1	Conserved	Conserved	1.94	3.1	1.6	0.340233	0	0	1	1	1	Conserved	Conserved	3.03	4.63	1.53	0.47875	0	0.94	94	1	1	Conserved	Underdominant
Snce08g237470	-	SWIM-type domain-containing protein	0	0	1	1	0	0	1	1	1	Nonexpressed	Nonexpressed	0	0	1	1	0	0	1	1	1	Nonexpressed	Nonexpressed	0	0	1	1	0	0	1	1	1	Nonexpressed	Nonexpressed	0	0	1	1	0	0	1	1	1	Nonexpressed	Nonexpressed	0	0	1	1	0	0	1	1	1	Nonexpressed	Nonexpressed	0	0	1	1	0	0	1	1	1	Nonexpressed	Nonexpressed	0	0.27	27	1	0	0	1	1	1	Nonexpressed	Nonexpressed	0	0.1	10	1	0	0	1	1	1	Nonexpressed	Nonexpressed
Snce08g237480	Solyc08g016583	ULP_PROTEASE domain-containing protein	0.23	0	0.04	1	4.91	0	0	0.0209805	1	Ambiguous	Conserved	0.46	0	0.02	0.120842	1.02	0	0.01	1	1	Conserved	Conserved	0.17	0	0.06	1	0.3	0	0.03	1	1	Nonexpressed	Nonexpressed	0.39	0	0.03	0.230918	0.55	0	0.02	1	1	Nonexpressed	Nonexpressed	0.79	0	0.01	0.382466	0.34	0	0.03	1	1	Nonexpressed	Nonexpressed	0.11	0	0.09	1	1.38	0	0.01	1	1	Conserved	Conserved	0.44	0.98	2.23	0.50463	2.33	0	0	1	1	Conserved	Conserved	1.78	0.09	0.05	0.145258	2.48	0	0	0.305264	1	Conserved	Conserved
Snce08g237490	Solyc08g016583	ULP_PROTEASE domain-containing protein	0.28	0	0.04	0.0152313	2.18	0	0	0.000672919	1	Cis	Conserved	0.25	0	0.04	0.0163492	0.62	0	0.02	0.197325	1	Nonexpressed	Nonexpressed	0.28	0	0.04	0.167784	0.18	0	0.06	1	1	Nonexpressed	Nonexpressed	0.18	0	0.06	0.0882899	0.25	0	0.04	1	1	Nonexpressed	Nonexpressed	0.26	0	0.04	0.162543	0.31	0	0.03	1	1	Nonexpressed	Nonexpressed	0.1	0	0.1	1	0.66	0	0.02	1	1	Nonexpressed	Nonexpressed	0.1	0.43	4.3	0.255914	1.09	0	0.01	0.308467	1	Conserved	Conserved	1.06	0.2	0.19	0.201147	0.6	0	0.02	1	1	Conserved	Conserved
Snce08g237500	Solyc08g016587	ULP_PROTEASE domain-containing protein	0.94	0	0.01	0.00966471	2.43	0.21	0.09	0.262551	1	Ambiguous	P1-dominant	0.57	0	0.02	0.102198	1.48	0	0.01	0.378019	1	Conserved	Conserved	0.61	0	0.02	1	0	0	1	1	1	Nonexpressed	Nonexpressed	0.68	0	0.01	0.0286483	0.26	0	0.04	1	1	Nonexpressed	Nonexpressed	0.43	0	0.02	0.583187	0.68	0	0.01	1	1	Nonexpressed	Nonexpressed	0.19	0	0.05	1	0.94	0	0.01	1	1	Nonexpressed	Nonexpressed	0.74	0.73	0.99	0.836507	2.26	0.24	0.11	0.566231	1	Conserved	Conserved	1.76	0.37	0.21	0.430461	1.43	0	0.01	1	1	Conserved	Conserved
Snce08g237510	Solyc08g016587	DUF1985 domain-containing protein	0.13	0	0.08	0.0145083	0.88	0.03	0.03	0.0105042	1	Nonexpressed	Nonexpressed	0.19	0	0.05	0.00109616	0.15	0	0.07	1	1	Nonexpressed	Nonexpressed	0.01	0	1	1	0.08	0	0.12	1	1	Nonexpressed	Nonexpressed	0.12	0	0.08	0.0167922	0.18	0	0.06	1	1	Nonexpressed	Nonexpressed	0.17	0	0.06	0.0520735	0.35	0	0.03	0.0936971	1	Nonexpressed	Nonexpressed	0.18	0	0.06	0.0871322	0.15	0	0.07	1	1	Nonexpressed	Nonexpressed	0.1	0.1	1	0.935709	0.48	0	0.02	0.227025	1	Nonexpressed	Nonexpressed	0.59	0.12	0.2	0.205393	0.56	0.03	0.05	0.199686	1	Nonexpressed	Nonexpressed
Snce08g237520	-	Unknown protein	1.3	0	0.01	2.61e-09	11.39	0.06	0.01	2.62e-11	1	Cis	Conserved	0.69	0	0.01	2.03e-07	1.69	0	0.01	2.35e-05	1	Cis	P1-dominant	3.62	0	0	4.27e-10	6.91	0.11	0.02	1.18e-09	1	Cis	P1-dominant	3.46	0.02	0.01	7.04e-15	13.59	0.06	0	1.39e-11	1	Cis	Over-dominant	2.24	0.02	0.01	2.89e-07	8.24	0.03	0	3.53e-09	1	Cis	Over-dominant	3.2	0	0	0.000259816	4.3	0.03	0.01	0.000126824	1	Cis	Conserved	2.36	0.25	0.11	8.01e-06	6.4	0.11	0.02	8.38e-07	1	Cis	Conserved	8.43	0.16	0.02	3.01e-14	3.74	0	0	4.35e-08	1	Cis	Additive
Snce08g237530	Solyc08g016620	Protein of unknown function (DUF616)	0.05	1.78	35.6	1.1e-23	0.13	0.34	2.62	0.489817	1	Ambiguous	Additive	0.05	0.06	1.2	0.816056	0.04	0.04	1	1	1	Nonexpressed	Nonexpressed	0.03	0.03	1	0.733342	0.02	0.06	3	1	1	Nonexpressed	Nonexpressed	0.14	0.16	1.14	0.923542	0.05	0.32	6.4	0.14122	1	Nonexpressed	Nonexpressed	0.01	0.02	2	0.70989	0.02	0	0.5	1	1	Nonexpressed	Nonexpressed	0	0	1	1	0	0	1	1	1	Nonexpressed	Nonexpressed	0	0.12	12	0.163605	0	0	1	1	1	Nonexpressed	Nonexpressed	0	0.1	10	1	0	0.02	2	1	1	Nonexpressed	Nonexpressed
Snce08g237540	-	Movement protein	0.72	0	0.01	0.183432	1.23	0	0.01	1	1	Conserved	Conserved	0.55	0	0.02	1	0	0	1	1	1	Nonexpressed	Nonexpressed	0	0	1	1	0	0	1	1	1	Nonexpressed	Nonexpressed	0.3	1.01	3.37	0.442152	0.52	0	0.02	1	1	Conserved	Conserved	0.12	0	0.08	0.916687	0	0	1	1	1	Nonexpressed	Nonexpressed	0	0.29	29	1	0	0	1	1	1	Nonexpressed	Nonexpressed	0	0.14	14	1	0.51	0	0.02	1	1	Nonexpressed	Nonexpressed	1.05	0.17	0.16	1	1.13	0	0.01	1	1	Conserved	Conserved
Snce08g237550	-	RNA-directed DNA polymerase (Reverse transcriptase); Ribonuclease H	0.57	0.27	0.47	0.502234	0.84	1.48	1.76	0.842443	1	Conserved	Conserved	0.54	0.04	0.07	0.0630832	0.23	0.28	1.22	1	1	Nonexpressed	Nonexpressed	0.16	0	0.06	1	0.36	0	0.03	1	1	Nonexpressed	Nonexpressed	0.11	0.4	3.64	0.384332	1.57	3.62	2.31	0.596778	1	Conserved	Conserved	0.78	0	0.01	0.0973512	0.6	1.72	2.87	0.572752	1	Conserved	Conserved	0.35	0	0.03	1	0	0	1	1	1	Nonexpressed	Nonexpressed	0	0.55	55	1	0.87	0.18	0.21	1	1	Nonexpressed	Nonexpressed	1.3	0.22	0.17	0.336223	1.39	0.25	0.18	0.573233	1	Conserved	Conserved
Snce08g237560	-	DUF4413 domain-containing protein	0.8	2.02	2.52	0.418604	1.73	6.51	3.76	0.692082	1	Conserved	Conserved	2.88	0.63	0.22	0.172394	2.47	0.63	0.26	1	1	Conserved	Conserved	20.18	0.43	0.02	0.0424799	0	0	1	1	1	Ambiguous	Conserved	2.41	4.44	1.84	0.551835	1.83	9.27	5.07	0.277078	1	Conserved	Conserved	22.46	2.57	0.11	0.813243	5.62	6.59	1.17	0.957883	0.372296	Conserved	Conserved	1.93	0	0.01	0.0968486	0	8.38	838	1	0.529099	Conserved	Conserved	6.35	0.15	0.02	0.146746	1.18	0	0.01	1	1	Conserved	Conserved	3.58	2.27	0.63	0.851264	5.81	4.83	0.83	0.955368	1	Conserved	Conserved
Snce08g237570	-	Reverse transcriptase	0	0	1	1	0	0	1	1	1	Nonexpressed	Nonexpressed	0	0	1	1	0	0	1	1	1	Nonexpressed	Nonexpressed	0	0	1	1	0	0	1	1	1	Nonexpressed	Nonexpressed	0	0	1	1	0	0	1	1	1	Nonexpressed	Nonexpressed	0	0	1	1	0	0	1	1	1	Nonexpressed	Nonexpressed	0	0	1	1	0	0	1	1	1	Nonexpressed	Nonexpressed	0	0.93	93	8.55e-05	0	0	1	1	1	Nonexpressed	Nonexpressed	0	0.44	44	0.0729176	0	0	1	1	1	Nonexpressed	Nonexpressed
Snce08g237580	Solyc08g016650	Unknown protein	0	0	1	1	0	0	1	1	1	Nonexpressed	Nonexpressed	0	0	1	1	0	0	1	1	1	Nonexpressed	Nonexpressed	0	0	1	1	0	0	1	1	1	Nonexpressed	Nonexpressed	0	0	1	1	0	0	1	1	1	Nonexpressed	Nonexpressed	0	0	1	1	0	0	1	1	1	Nonexpressed	Nonexpressed	0	0	1	1	0	0	1	1	1	Nonexpressed	Nonexpressed	0	0.23	23	1	0	0	1	1	1	Nonexpressed	Nonexpressed	0	0.16	16	1	0	0	1	1	1	Nonexpressed	Nonexpressed
Snce08g237590	Solyc08g016660	gibberellin 2-beta-dioxygenase-like	0	0	1	1	0	0	1	1	1	Nonexpressed	Nonexpressed	0.01	0	1	1	0	0	1	1	1	Nonexpressed	Nonexpressed	0	0.03	3	1	0	0	1	1	1	Nonexpressed	Nonexpressed	0	0.06	6	0.245462	0	0	1	1	1	Nonexpressed	Nonexpressed	0	0.02	2	0.776815	0	0	1	1	1	Nonexpressed	Nonexpressed	0	0.01	1	1	0	0	1	1	1	Nonexpressed	Nonexpressed	0	0.07	7	1	0	0	1	1	1	Nonexpressed	Nonexpressed	0	0.06	6	1	0	0	1	1	1	Nonexpressed	Nonexpressed
Snce08g237600	Solyc08g016670	Calcyclin-binding protein	22.57	29.36	1.3	6.61e-05	0.95	0.86	0.91	0.983234	1	Conserved	Conserved	27.84	22.33	0.8	0.0019156	0.44	0.59	1.34	0.732091	1	Conserved	Conserved	60.09	43.28	0.72	0.221242	1.61	1.57	0.98	0.967587	1	Conserved	Conserved	40.84	57.96	1.42	7.74e-09	1.13	1.09	0.96	0.989888	1	Conserved	Conserved	51.07	48.48	0.95	0.589138	2.24	1.99	0.89	0.94928	1	Conserved	Conserved	75.59	192.04	2.54	6.22e-15	2.97	3.25	1.09	0.957366	1	Ambiguous	Underdominant	102.86	169.34	1.65	1.64e-22	8.15	8.88	1.09	0.754934	1	Conserved	Conserved	58.85	109.77	1.87	1.72e-11	5.13	6.5	1.27	0.722948	1	Conserved	Conserved
Snce08g237610	Solyc08g016673	Unknown protein	0	0	1	1	0.16	0.14	0.88	1	1	Nonexpressed	Nonexpressed	0.68	0.05	0.07	0.00775218	5.22	1.44	0.28	0.0273161	1	Cis	Over-dominant	0	0	1	1	0	0	1	1	1	Nonexpressed	Nonexpressed	0	0	1	1	0	0	1	1	1	Nonexpressed	Nonexpressed	0	0	1	1	0.1	0.14	1.4	1	1	Nonexpressed	Nonexpressed	0	0	1	1	0	0	1	1	1	Nonexpressed	Nonexpressed	0	0.09	9	1	0	0	1	1	1	Nonexpressed	Nonexpressed	0	0.3	30	1	0	0	1	1	1	Nonexpressed	Nonexpressed
Snce08g237630	Solyc08g016720	9-cis-epoxycarotenoid dioxygenase, chloroplastic	7.86	11.42	1.45	0.000125931	9.86	12.52	1.27	0.291272	1	Conserved	Conserved	27.81	37.35	1.34	0.198221	34.56	38.66	1.12	0.176523	1	Conserved	Conserved	4.32	3.11	0.72	0.437226	4.84	5.62	1.16	0.617644	1	Conserved	Conserved	11.62	12.9	1.11	0.409802	7.6	8.1	1.07	0.848862	1	Conserved	Conserved	23.32	10.55	0.45	0.00107687	14.22	16.59	1.17	0.51292	1	Ambiguous	P1-dominant	1.03	0.75	0.73	0.5979	0.46	0.61	1.33	0.945312	1	Conserved	Conserved	2.42	3.46	1.43	0.110712	1.73	1.04	0.6	0.682029	1	Conserved	Conserved	1.39	4.32	3.11	0.000731106	2.22	3.53	1.59	0.579217	1	Ambiguous	Conserved
Snce08g237660	Solyc08g016730	Protein kinase domain-containing protein	0	0	1	1	0	0	1	1	1	Nonexpressed	Nonexpressed	0	0	1	1	0	0	1	1	1	Nonexpressed	Nonexpressed	0	0	1	1	0	0	1	1	1	Nonexpressed	Nonexpressed	0	0	1	1	0	0	1	1	1	Nonexpressed	Nonexpressed	0	0	1	1	0	0	1	1	1	Nonexpressed	Nonexpressed	0	0	1	1	0	0	1	1	1	Nonexpressed	Nonexpressed	0	0.74	74	1	0	0	1	1	1	Nonexpressed	Nonexpressed	0	0.39	39	1	0	0	1	1	1	Nonexpressed	Nonexpressed
Snce08g237670	Solyc08g016740	Protein kinase domain-containing protein	0	0	1	1	0	0	1	1	1	Nonexpressed	Nonexpressed	0	0	1	1	0	0	1	1	1	Nonexpressed	Nonexpressed	0	0	1	1	0	0	1	1	1	Nonexpressed	Nonexpressed	0	0	1	1	0	0	1	1	1	Nonexpressed	Nonexpressed	0	0	1	1	0	0	1	1	1	Nonexpressed	Nonexpressed	0	0	1	1	0	0	1	1	1	Nonexpressed	Nonexpressed	0	0.23	23	1	0	0	1	1	1	Nonexpressed	Nonexpressed	0	0	1	1	0	0	1	1	1	Nonexpressed	Nonexpressed
Snce08g237680	Solyc08g016750	Pyruvate dehydrogenase E1 component subunit beta	10.54	10.6	1.01	0.633537	3.98	3.83	0.96	0.968955	1	Conserved	Conserved	7.71	8.84	1.15	0.647987	3.34	2.88	0.86	0.850412	1	Conserved	Conserved	6.42	5.11	0.8	0.139549	3.87	3.77	0.97	0.893792	1	Conserved	Conserved	6.03	10.82	1.79	4.06e-21	3.05	2.64	0.87	0.859145	1	Conserved	Conserved	4.5	6.18	1.37	0.000597239	1.34	1.72	1.28	0.350127	1	Conserved	Conserved	7.82	3.38	0.43	9.77e-07	2.33	2.86	1.23	0.71955	1	Ambiguous	P2-dominant	8.37	9.06	1.08	0.285607	3.24	3.92	1.21	0.382901	1	Conserved	Conserved	7.08	6.15	0.87	0.987161	3.35	3.15	0.94	0.974487	1	Conserved	Conserved
Snce08g237690	-	PMD domain-containing protein	0	0	1	1	0	0	1	1	1	Nonexpressed	Nonexpressed	0	0	1	1	0	0	1	1	1	Nonexpressed	Nonexpressed	0	0	1	1	0	0	1	1	1	Nonexpressed	Nonexpressed	0	0	1	1	0	0	1	1	1	Nonexpressed	Nonexpressed	0	0	1	1	0	0	1	1	1	Nonexpressed	Nonexpressed	0	0	1	1	0	0	1	1	1	Nonexpressed	Nonexpressed	0	0.54	54	1	0	0	1	1	1	Nonexpressed	Nonexpressed	0	0.29	29	1	0	0	1	1	1	Nonexpressed	Nonexpressed
Snce08g237700	-	Cytochrome b561 domain-containing protein	0	0	1	1	0	0	1	1	1	Nonexpressed	Nonexpressed	0.01	0	1	1	0	0	1	1	1	Nonexpressed	Nonexpressed	0	0	1	1	0	0	1	1	1	Nonexpressed	Nonexpressed	0	0	1	1	0	0	1	1	1	Nonexpressed	Nonexpressed	0	0	1	1	0	0	1	1	1	Nonexpressed	Nonexpressed	0	0	1	1	0	0	1	1	1	Nonexpressed	Nonexpressed	0	0.58	58	0.0367721	0	0	1	1	1	Nonexpressed	Nonexpressed	0.09	0.07	0.78	1	0	0	1	1	1	Nonexpressed	Nonexpressed
Snce08g237710	Solyc08g016760	Unknown protein	1.66	0	0.01	0.0264583	0.74	0	0.01	1	1	Ambiguous	Conserved	4.61	0	0	0.000200236	8.44	0	0	0.0693471	1	Ambiguous	Conserved	12.73	0	0	0.0213459	11.98	0	0	0.00561384	1	Cis	Conserved	1.91	0	0.01	0.0152066	5.52	0	0	0.136293	1	Ambiguous	Conserved	2.44	0	0	0.24412	19.73	0.84	0.04	0.00499987	1	Ambiguous	Conserved	0	0	1	1	0	0	1	1	1	Nonexpressed	Nonexpressed	1.4	0.72	0.51	1	1.18	0	0.01	1	1	Conserved	Conserved	1.03	0	0.01	1	5.49	0	0	0.251106	1	Conserved	Conserved
Snce08g237720	Solyc08g016763	Unknown protein	0.78	0	0.01	3.66e-05	0.77	0.05	0.06	0.235893	1	Nonexpressed	Nonexpressed	1.44	0.02	0.01	1.24e-06	0.94	0	0.01	0.0285375	1	Cis	P1-dominant	1.17	0	0.01	0.000272094	3.72	0	0	5.95e-06	1	Cis	Conserved	0.45	0.1	0.22	0.0946762	0.98	0	0.01	0.0342959	1	Nonexpressed	Nonexpressed	1.53	0	0.01	3.87e-05	4.17	0.14	0.03	0.000142518	1	Cis	P1-dominant	0.16	0.02	0.12	1	0.06	0	0.17	1	1	Nonexpressed	Nonexpressed	0.09	0.28	3.11	0.437798	0.5	0	0.02	1	1	Nonexpressed	Nonexpressed	0.77	0.03	0.04	0.0423883	1.42	0	0.01	0.00757132	1	Cis	P1-dominant
Snce08g237740	Solyc08g016770	histidine decarboxylase-like	1.46	0.87	0.6	0.0394039	3.3	1.15	0.35	0.00785888	1	Ambiguous	Over-dominant	12.91	5.1	0.4	5.85e-26	8.56	3.56	0.42	3.5e-05	1	Cis	P1-dominant	20.43	26.6	1.3	3.08e-06	81.49	38.84	0.48	3.57e-15	0.118621	Ambiguous	Over-dominant	0.89	1.02	1.15	0.613687	1.53	0.74	0.48	0.278708	1	Conserved	Conserved	2.16	7.62	3.53	2.66e-11	6.17	8.24	1.34	0.296636	1	Ambiguous	P2-dominant	0.36	1.65	4.58	4.37e-05	1.48	1.56	1.05	0.979544	1	Ambiguous	Conserved	0.04	0.33	8.25	0.0589898	0.03	0.22	7.33	1	1	Nonexpressed	Nonexpressed	0.11	0.2	1.82	0.613515	0.72	0.16	0.22	0.2002	1	Nonexpressed	Nonexpressed
Snce08g237760	Solyc08g016780	PttA2 protein, putative	0	0	1	1	0	0	1	1	1	Nonexpressed	Nonexpressed	0	0.1	10	1	0	0	1	1	1	Nonexpressed	Nonexpressed	0	0	1	1	0	0	1	1	1	Nonexpressed	Nonexpressed	0	0	1	1	0	0	1	1	1	Nonexpressed	Nonexpressed	0	0	1	1	0	0	1	1	1	Nonexpressed	Nonexpressed	0	0	1	1	0	0	1	1	1	Nonexpressed	Nonexpressed	0	0	1	1	0	0	1	1	1	Nonexpressed	Nonexpressed	0	0.2	20	1	0	0	1	1	1	Nonexpressed	Nonexpressed
Snce08g237770	Solyc08g016790	Unknown protein	0	0	1	1	0	0	1	1	1	Nonexpressed	Nonexpressed	0	0	1	1	0	0	1	1	1	Nonexpressed	Nonexpressed	0	0	1	1	0	0	1	1	1	Nonexpressed	Nonexpressed	0	0	1	1	0	0	1	1	1	Nonexpressed	Nonexpressed	0	0	1	1	0	0	1	1	1	Nonexpressed	Nonexpressed	0	0	1	1	0	0	1	1	1	Nonexpressed	Nonexpressed	0	0.34	34	1	0	0	1	1	1	Nonexpressed	Nonexpressed	0	0.36	36	1	0	0	1	1	1	Nonexpressed	Nonexpressed
Snce08g237830	Solyc08g016796	Reverse transcriptase domain-containing protein	0	0	1	1	0	0	1	1	1	Nonexpressed	Nonexpressed	0	0	1	1	0.1	0	0.1	1	1	Nonexpressed	Nonexpressed	0	0	1	1	0	0	1	1	1	Nonexpressed	Nonexpressed	0	0	1	1	0.11	0	0.09	1	1	Nonexpressed	Nonexpressed	0	0	1	1	0	0	1	1	1	Nonexpressed	Nonexpressed	0.11	0	0.09	1	0.09	0	0.11	1	1	Nonexpressed	Nonexpressed	0.04	6.5	162.5	4.82e-07	0	0	1	1	1	Ambiguous	Conserved	0	4.8	480	0.0952562	0.1	0	0.1	1	1	Conserved	Conserved
Snce08g237850	Solyc08g016799	Unknown protein	0	0	1	1	0	0	1	1	1	Nonexpressed	Nonexpressed	0.02	0	0.5	1	0	0	1	1	1	Nonexpressed	Nonexpressed	0	0	1	1	0	0	1	1	1	Nonexpressed	Nonexpressed	0	0	1	1	0	0	1	1	1	Nonexpressed	Nonexpressed	0	0	1	1	0	0	1	1	1	Nonexpressed	Nonexpressed	0	0	1	1	0	0	1	1	1	Nonexpressed	Nonexpressed	0	0.21	21	1	0	0	1	1	1	Nonexpressed	Nonexpressed	0	0.2	20	1	0	0	1	1	1	Nonexpressed	Nonexpressed
Snce08g237860	Solyc08g016800	Calcineurin B	0	0	1	1	0	0	1	1	1	Nonexpressed	Nonexpressed	0	0	1	1	0	0	1	1	1	Nonexpressed	Nonexpressed	0	0	1	1	0	0	1	1	1	Nonexpressed	Nonexpressed	0	0	1	1	0	0	1	1	1	Nonexpressed	Nonexpressed	0	0	1	1	0	0	1	1	1	Nonexpressed	Nonexpressed	0	0	1	1	0	0	1	1	1	Nonexpressed	Nonexpressed	0	0.38	38	0.00416268	0	0	1	1	1	Nonexpressed	Nonexpressed	0	0.13	13	1	0	0	1	1	1	Nonexpressed	Nonexpressed
Snce08g237880	Solyc08g016801	Unknown protein	1.56	0.94	0.6	0.0575534	0.44	0.18	0.41	0.614776	1	Conserved	Conserved	1.12	1.11	0.99	0.869129	0.26	0.09	0.35	0.643718	1	Conserved	Conserved	0.41	0.4	0.98	0.28259	0.24	0.07	0.29	0.582094	1	Nonexpressed	Nonexpressed	0.8	0.94	1.17	0.582954	0.13	0.14	1.08	0.964119	1	Nonexpressed	Nonexpressed	0.79	0.83	1.05	0.740253	0.25	0.12	0.48	0.800073	1	Nonexpressed	Nonexpressed	0.5	0.08	0.16	0.0181325	0.11	0	0.09	1	1	Nonexpressed	Nonexpressed	1.04	1.58	1.52	0.202536	0.13	0.23	1.77	0.859861	1	Conserved	Conserved	0.89	0.96	1.08	0.759306	0.57	0.44	0.77	0.922176	1	Nonexpressed	Nonexpressed
Snce08g237890	Solyc08g016802	Serine/threonine-protein phosphatase 7 long form homolog	0	0.03	3	0.29493	0.02	0.03	1.5	1	1	Nonexpressed	Nonexpressed	0.03	0.01	0.33	0.619948	0.03	0	0.33	1	1	Nonexpressed	Nonexpressed	0	0	1	1	0	0	1	1	1	Nonexpressed	Nonexpressed	0	0	1	1	0	0	1	1	1	Nonexpressed	Nonexpressed	0	0	1	1	0	0	1	1	1	Nonexpressed	Nonexpressed	0	0	1	1	0	0	1	1	1	Nonexpressed	Nonexpressed	0	0.1	10	0.0998561	0	0	1	1	1	Nonexpressed	Nonexpressed	0	0.09	9	1	0	0	1	1	1	Nonexpressed	Nonexpressed
Snce08g237900	Solyc08g016804	Signal recognition particle GTPase, FtsY	0.61	0.16	0.26	0.108313	0.09	0.08	0.89	1	1	Nonexpressed	Nonexpressed	0.77	0.6	0.78	0.679834	0	0.17	17	1	1	Nonexpressed	Nonexpressed	0.47	0.08	0.17	0.329785	0	0	1	1	1	Nonexpressed	Nonexpressed	1.43	0.34	0.24	0.011022	0	0	1	1	1	Ambiguous	P2-dominant	1.93	0.66	0.34	0.206348	0.57	0.57	1	0.986536	1	Conserved	Conserved	0.45	0.09	0.2	0.286876	0.08	0.1	1.25	1	1	Nonexpressed	Nonexpressed	0.5	0.35	0.7	0.872679	0	0	1	1	1	Nonexpressed	Nonexpressed	0.77	0.49	0.64	0.819886	0.1	0	0.1	1	1	Nonexpressed	Nonexpressed
Snce08g237910	Solyc08g016804	Meiotic recombination protein DMC1-like protein	0.15	0.03	0.2	0.159402	0	0	1	1	1	Nonexpressed	Nonexpressed	0.13	0.08	0.62	0.61083	0.03	0	0.33	1	1	Nonexpressed	Nonexpressed	0.1	0.02	0.2	1	0	0.04	4	1	1	Nonexpressed	Nonexpressed	0.26	0.02	0.08	0.00926032	0	0.04	4	1	1	Nonexpressed	Nonexpressed	0.23	0.01	0.04	0.0575179	0	0.03	3	1	1	Nonexpressed	Nonexpressed	0.06	0	0.17	1	0	0	1	1	1	Nonexpressed	Nonexpressed	0.1	0.05	0.5	0.736417	0	0	1	1	1	Nonexpressed	Nonexpressed	0.12	0.18	1.5	0.784606	0.07	0	0.14	1	1	Nonexpressed	Nonexpressed
Snce08g237920	Solyc08g016805	Unknown protein	0	0	1	1	0	0	1	1	1	Nonexpressed	Nonexpressed	0	0	1	1	0	0	1	1	1	Nonexpressed	Nonexpressed	0	0	1	1	0	0	1	1	1	Nonexpressed	Nonexpressed	0	0	1	1	0	0	1	1	1	Nonexpressed	Nonexpressed	0	0	1	1	0	0	1	1	1	Nonexpressed	Nonexpressed	0	0	1	1	0	0	1	1	1	Nonexpressed	Nonexpressed	0	0.22	22	0.000639905	0	0	1	1	1	Nonexpressed	Nonexpressed	0	0.1	10	0.156873	0	0	1	1	1	Nonexpressed	Nonexpressed
Snce08g237940	-	Unknown protein	0	0	1	1	0	0	1	1	1	Nonexpressed	Nonexpressed	0	0	1	1	0	0	1	1	1	Nonexpressed	Nonexpressed	0	0	1	1	0	0	1	1	1	Nonexpressed	Nonexpressed	0	0	1	1	0	0	1	1	1	Nonexpressed	Nonexpressed	0	0	1	1	0	0	1	1	1	Nonexpressed	Nonexpressed	0	0	1	1	0	0	1	1	1	Nonexpressed	Nonexpressed	0	1.16	116	0.153462	0	0	1	1	1	Conserved	#DIV/0!	0	0.12	12	1	0	0	1	1	1	Nonexpressed	Nonexpressed
Snce08g237970	Solyc08g016799	Unknown protein	0	0	1	1	0	0	1	1	1	Nonexpressed	Nonexpressed	0	0	1	1	0	0	1	1	1	Nonexpressed	Nonexpressed	0	0	1	1	0	0	1	1	1	Nonexpressed	Nonexpressed	0	0	1	1	0	0	1	1	1	Nonexpressed	Nonexpressed	0	0	1	1	0	0	1	1	1	Nonexpressed	Nonexpressed	0	0	1	1	0	0	1	1	1	Nonexpressed	Nonexpressed	0	0.34	34	1	0.35	0	0.03	1	1	Nonexpressed	Nonexpressed	0	0.16	16	1	0	0	1	1	1	Nonexpressed	Nonexpressed
Snce08g237980	Solyc08g150120	Reverse transcriptase domain-containing protein	0	0	1	1	0	0	1	1	1	Nonexpressed	Nonexpressed	0	0	1	1	0	0	1	1	1	Nonexpressed	Nonexpressed	0	0	1	1	0	0	1	1	1	Nonexpressed	Nonexpressed	0	0	1	1	0.05	0	0.2	1	1	Nonexpressed	Nonexpressed	0	0	1	1	0	0	1	1	1	Nonexpressed	Nonexpressed	0	0	1	1	0	0	1	1	1	Nonexpressed	Nonexpressed	0	0.24	24	0.0458629	0	0	1	1	1	Nonexpressed	Nonexpressed	0	0.18	18	1	0	0	1	1	1	Nonexpressed	Nonexpressed
Snce08g237990	Solyc08g036660	Tify domain-containing protein	0.64	1.17	1.83	0.109457	1.74	0.27	0.16	0.0378809	1	Ambiguous	Conserved	0.26	0.17	0.65	0.66264	1.12	0.46	0.41	0.479898	1	Conserved	Conserved	0.16	0.09	0.56	0.950482	0.12	0	0.08	1	1	Nonexpressed	Nonexpressed	0.16	1.6	10	3.74e-07	0.21	0	0.05	1	1	Ambiguous	P1-dominant	0.02	0.08	4	0.477932	0.21	0	0.05	1	1	Nonexpressed	Nonexpressed	0.04	0.02	0.5	1	0.53	0.43	0.81	1	1	Nonexpressed	Nonexpressed	0.07	0.04	0.57	1	0.06	1.18	19.67	0.0686113	1	Conserved	Conserved	0	0.08	8	1	0.24	0.23	0.96	0.996767	1	Nonexpressed	Nonexpressed
Snce08g238000	Solyc08g036640	Tify domain-containing protein	1.51	13.86	9.18	5.43e-16	1.95	1.18	0.61	0.904326	1	Ambiguous	P1-dominant	0.21	0.76	3.62	0.303948	0.45	0	0.02	1	1	Nonexpressed	Nonexpressed	1.47	1.04	0.71	0.610568	0	0	1	1	1	Conserved	Conserved	2.13	27.62	12.97	7.03e-28	0	0	1	1	1	Ambiguous	P1-dominant	0.14	0.87	6.21	0.132177	0	0	1	1	1	Nonexpressed	Nonexpressed	0.24	0.54	2.25	0.692422	1.61	0	0.01	1	1	Conserved	Conserved	1.17	0.5	0.43	0.643959	0.21	0	0.05	1	1	Conserved	Conserved	0.76	0	0.01	1	0.36	0	0.03	1	1	Nonexpressed	Nonexpressed
Snce08g238010	-	Unknown protein	0	0	1	1	0	0	1	1	1	Nonexpressed	Nonexpressed	0	0	1	1	0	0	1	1	1	Nonexpressed	Nonexpressed	0	0	1	1	0	0	1	1	1	Nonexpressed	Nonexpressed	0	0	1	1	0	0	1	1	1	Nonexpressed	Nonexpressed	0	0	1	1	0	0	1	1	1	Nonexpressed	Nonexpressed	0	0	1	1	0	0	1	1	1	Nonexpressed	Nonexpressed	0	0	1	1	0	1.18	118	1	1	Conserved	Conserved	0	0.59	59	1	0	0	1	1	1	Nonexpressed	Nonexpressed
Snce08g238040	Solyc08g036610	Meiotic recombination protein DMC1 homolog	0.32	0.07	0.22	0.0514929	0.04	0.03	0.75	1	1	Nonexpressed	Nonexpressed	0.22	0.13	0.59	0.488245	0.12	0.08	0.67	1	1	Nonexpressed	Nonexpressed	0.12	0	0.08	1	0	0	1	1	1	Nonexpressed	Nonexpressed	0.39	0.06	0.15	0.0201073	0.23	0	0.04	1	1	Nonexpressed	Nonexpressed	0.45	0.07	0.16	0.0906481	0	0	1	1	1	Nonexpressed	Nonexpressed	0.08	0.05	0.62	1	0	0	1	1	1	Nonexpressed	Nonexpressed	0.11	0.34	3.09	0.444352	0.09	0.05	0.56	1	1	Nonexpressed	Nonexpressed	0.19	0.17	0.89	0.979493	0.05	0.06	1.2	1	1	Nonexpressed	Nonexpressed
Snce08g238050	Solyc08g150117	Unknown protein	0	0	1	1	0	0	1	1	1	Nonexpressed	Nonexpressed	0	0	1	1	0	0	1	1	1	Nonexpressed	Nonexpressed	0	0	1	1	0	0	1	1	1	Nonexpressed	Nonexpressed	0	0.01	1	1	0	0	1	1	1	Nonexpressed	Nonexpressed	0	0	1	1	0	0	1	1	1	Nonexpressed	Nonexpressed	0	0	1	1	0	0	1	1	1	Nonexpressed	Nonexpressed	0	0.14	14	0.044339	0	0	1	1	1	Nonexpressed	Nonexpressed	0	0.14	14	0.0900126	0	0	1	1	1	Nonexpressed	Nonexpressed
Snce08g238060	-	Unknown protein	1.58	1.24	0.78	0.378715	0.41	0.36	0.88	0.979448	1	Conserved	Conserved	1.33	1.32	0.99	0.807209	0.36	0.34	0.94	0.997106	1	Conserved	Conserved	0.22	0.28	1.27	0.278085	0.07	0.12	1.71	0.846791	1	Nonexpressed	Nonexpressed	0.85	0.54	0.64	0.221707	0.07	0.27	3.86	0.498592	1	Nonexpressed	Nonexpressed	0.4	0.23	0.57	0.709869	0.44	0.15	0.34	0.594278	1	Nonexpressed	Nonexpressed	0.19	0.03	0.16	0.181387	0	0.03	3	1	1	Nonexpressed	Nonexpressed	0.25	0.76	3.04	0.0327147	0.59	0.14	0.24	0.394261	1	Nonexpressed	Nonexpressed	0.69	0.35	0.51	0.549907	0.47	0.35	0.74	0.930199	1	Nonexpressed	Nonexpressed
Snce08g238070	Solyc08g036600	aladin	9.62	8.04	0.84	0.260175	4.61	4.48	0.97	0.983234	1	Conserved	Conserved	8.21	10	1.22	0.373753	3.98	3.77	0.95	0.985635	1	Conserved	Conserved	1.76	1.2	0.68	0.680408	3.05	2.14	0.7	0.704488	1	Conserved	Conserved	4.42	4.72	1.07	0.780147	1.65	3.95	2.39	0.0507927	1	Conserved	Conserved	2.32	3.33	1.44	0.0844107	2.18	1.54	0.71	0.84464	1	Conserved	Conserved	2.3	1.36	0.59	0.205587	0.81	0.5	0.62	0.931228	1	Conserved	Conserved	2.43	5.81	2.39	0.000201427	3.24	2.79	0.86	0.938198	1	Ambiguous	Conserved	4.33	3.35	0.77	0.802175	3.55	2.41	0.68	0.71527	1	Conserved	Conserved
Snce08g238080	Solyc08g036590	Calcineurin B-like protein 8	0	0	1	1	0	0	1	1	1	Nonexpressed	Nonexpressed	0	0	1	1	0	0	1	1	1	Nonexpressed	Nonexpressed	0	0	1	1	0	0	1	1	1	Nonexpressed	Nonexpressed	0	0	1	1	0	0	1	1	1	Nonexpressed	Nonexpressed	0	0	1	1	0	0	1	1	1	Nonexpressed	Nonexpressed	0	0	1	1	0	0	1	1	1	Nonexpressed	Nonexpressed	0	0.09	9	1	0	0	1	1	1	Nonexpressed	Nonexpressed	0	0.08	8	1	0	0	1	1	1	Nonexpressed	Nonexpressed
Snce08g238090	-	Unknown protein	0	0	1	1	0	0	1	1	1	Nonexpressed	Nonexpressed	0	0	1	1	0	0	1	1	1	Nonexpressed	Nonexpressed	0	0.09	9	1	0	0	1	1	1	Nonexpressed	Nonexpressed	0	0	1	1	0	0	1	1	1	Nonexpressed	Nonexpressed	0	0	1	1	0	0	1	1	1	Nonexpressed	Nonexpressed	0	0	1	1	0	0	1	1	1	Nonexpressed	Nonexpressed	0	0.33	33	1	0.11	0	0.09	1	1	Nonexpressed	Nonexpressed	0	0.04	4	1	0	0	1	1	1	Nonexpressed	Nonexpressed
Snce08g238100	Solyc08g036570	Glutaredoxin domain-containing protein	0.12	0.19	1.58	1	0	0	1	1	1	Nonexpressed	Nonexpressed	0	0.15	15	1	0	0	1	1	1	Nonexpressed	Nonexpressed	0	0	1	1	0	0	1	1	1	Nonexpressed	Nonexpressed	0	0.16	16	1	0	0	1	1	1	Nonexpressed	Nonexpressed	0	0.3	30	0.779921	0	0	1	1	1	Nonexpressed	Nonexpressed	0	0	1	1	0	0	1	1	1	Nonexpressed	Nonexpressed	0	0	1	1	0	0	1	1	1	Nonexpressed	Nonexpressed	0	0	1	1	0	0	1	1	1	Nonexpressed	Nonexpressed
Snce08g238110	-	Unknown protein	1.54	3.29	2.14	0.000364855	0.05	0.09	1.8	1	1	Ambiguous	Underdominant	2.5	3.09	1.24	0.543801	0	0	1	1	1	Conserved	Conserved	5.89	6.81	1.16	0.0217654	0	0	1	1	1	Conserved	Conserved	2.48	3.78	1.52	0.0727465	0	0	1	1	1	Conserved	Conserved	4.46	5.13	1.15	0.227385	0	0.06	6	1	1	Conserved	Underdominant	2.34	4.38	1.87	0.038833	0	0	1	1	1	Conserved	Conserved	3.33	5.09	1.53	0.0643715	0.13	0	0.08	1	1	Conserved	Underdominant	3.63	5.26	1.45	0.170073	0.23	0.2	0.87	1	1	Conserved	Conserved
Snce08g238130	Solyc08g036550	Jacalin-type lectin domain-containing protein	0	0	1	1	0	0	1	1	1	Nonexpressed	Nonexpressed	0	0	1	1	0	0	1	1	1	Nonexpressed	Nonexpressed	0	0	1	1	0	0	1	1	1	Nonexpressed	Nonexpressed	0	0.45	45	1	0	0	1	1	1	Nonexpressed	Nonexpressed	0	0	1	1	0	0	1	1	1	Nonexpressed	Nonexpressed	0	0.42	42	1	0	0	1	1	1	Nonexpressed	Nonexpressed	0	13.35	1335	5.24e-06	0	0	1	1	1	Ambiguous	#DIV/0!	0	11.98	1198	0.140533	0	0	1	1	1	Conserved	#DIV/0!
Snce08g238140	Solyc08g036540	Unknown protein	0	0.17	17	1	0	0	1	1	1	Nonexpressed	Nonexpressed	0	0.09	9	1	0	0	1	1	1	Nonexpressed	Nonexpressed	0	0.19	19	1	0	0	1	1	1	Nonexpressed	Nonexpressed	0	0.1	10	1	0	0	1	1	1	Nonexpressed	Nonexpressed	0	0	1	1	0	0	1	1	1	Nonexpressed	Nonexpressed	0	0	1	1	0	0	1	1	1	Nonexpressed	Nonexpressed	0.22	23.99	109.05	7.63e-07	0	0	1	1	1	Ambiguous	Conserved	0	10.31	1031	0.144411	0	0	1	1	1	Conserved	#DIV/0!
Snce08g238150	Solyc08g036530	Unknown protein	0	0	1	1	0	0	1	1	1	Nonexpressed	Nonexpressed	0	0	1	1	0	0	1	1	1	Nonexpressed	Nonexpressed	0	0.21	21	1	0	0	1	1	1	Nonexpressed	Nonexpressed	0	0	1	1	0	0	1	1	1	Nonexpressed	Nonexpressed	0	0	1	1	0	0	1	1	1	Nonexpressed	Nonexpressed	0	0.18	18	1	0	0	1	1	1	Nonexpressed	Nonexpressed	0	24.5	2450	6.19e-07	0	0	1	1	1	Ambiguous	#DIV/0!	0	17.56	1756	0.110955	0	0	1	1	1	Conserved	#DIV/0!
Snce08g238180	Solyc08g036537	Unknown protein	0	0.04	4	0.256079	0	0	1	1	1	Nonexpressed	Nonexpressed	0	0	1	1	0	0	1	1	1	Nonexpressed	Nonexpressed	0	0.01	1	1	0	0	1	1	1	Nonexpressed	Nonexpressed	0.01	0.12	12	0.073977	0	0	1	1	1	Nonexpressed	Nonexpressed	0	0.04	4	0.347617	0	0	1	1	1	Nonexpressed	Nonexpressed	0.11	0.67	6.09	0.00209141	0.08	0	0.12	1	1	Nonexpressed	Nonexpressed	0.04	3.58	89.5	2.25e-05	0	0.06	6	1	1	Ambiguous	Conserved	0.02	3.75	187.5	2.17e-07	0	0	1	1	1	Ambiguous	Conserved
Snce08g238190	Solyc08g036520	ATP synthase subunit 9, mitochondrial	0.13	8.88	68.31	1.13e-05	0	0	1	1	1	Ambiguous	P1-dominant	0	5.06	506	0.000266958	0	0	1	1	1	Ambiguous	#DIV/0!	1.29	21.24	16.47	4.37e-08	0	1.08	108	1	1	Ambiguous	P1-dominant	0.36	15.46	42.94	9.35e-06	0	0.62	62	1	1	Ambiguous	P1-dominant	0	14.32	1432	3.89e-07	0	0	1	1	1	Ambiguous	#DIV/0!	0	72.44	7244	5.91e-13	0	3.39	339	1	1	Ambiguous	P1-dominant	0.33	57.34	173.76	1.61e-10	0	8.49	849	0.128237	1	Ambiguous	Conserved	0	51.97	5197	2.93e-11	0.57	5.38	9.44	0.253057	1	Ambiguous	Conserved
Snce08g238200	Solyc08g036510	Unknown protein	0	0	1	1	0	0	1	1	1	Nonexpressed	Nonexpressed	0	0	1	1	0	0	1	1	1	Nonexpressed	Nonexpressed	0	0	1	1	0	0	1	1	1	Nonexpressed	Nonexpressed	0	0	1	1	0	0	1	1	1	Nonexpressed	Nonexpressed	0	0	1	1	0	0	1	1	1	Nonexpressed	Nonexpressed	0	0.23	23	1	0	0	1	1	1	Nonexpressed	Nonexpressed	0	7.72	772	2.8e-05	0	0	1	1	1	Ambiguous	#DIV/0!	0	5.42	542	0.0133779	0	0	1	1	1	Ambiguous	#DIV/0!
Snce08g238210	Solyc08g036500	Unknown protein	0.16	6.03	37.69	1.53e-06	0.32	0.28	0.88	1	1	Ambiguous	Conserved	0	4.08	408	1.43e-05	0	0.31	31	1	1	Ambiguous	P1-dominant	0.66	9.15	13.86	2.26e-08	0	0.27	27	1	1	Ambiguous	P1-dominant	0.45	11.9	26.44	1.03e-08	0.89	0.3	0.34	1	1	Ambiguous	P1-dominant	0.15	12.64	84.27	8.03e-07	0.6	0.24	0.4	1	1	Ambiguous	Conserved	0.73	49.04	67.18	0.000188351	0.48	2.02	4.21	1	1	Ambiguous	P1-dominant	0.61	23.74	38.92	4.49e-13	6.05	3.58	0.59	0.8002	0.0234363	Trans	P1-dominant	0.41	33.48	81.66	1.39e-11	1.73	0.39	0.23	1	0.0621548	Ambiguous	P1-dominant
Snce08g238220	Solyc08g036537	ATP synthase subunit alpha, mitochondrial	0	0	1	1	0	0	1	1	1	Nonexpressed	Nonexpressed	0	0	1	1	1.39	0	0.01	1	1	Conserved	Conserved	0	0.1	10	1	0	0	1	1	1	Nonexpressed	Nonexpressed	0	0.23	23	1	0	0	1	1	1	Nonexpressed	Nonexpressed	0	0	1	1	0	0	1	1	1	Nonexpressed	Nonexpressed	0	0	1	1	0	0	1	1	1	Nonexpressed	Nonexpressed	0	5.53	553	0.00295637	0	0	1	1	1	Ambiguous	#DIV/0!	0	4.69	469	0.0340542	0	0	1	1	1	Ambiguous	#DIV/0!
Snce08g238230	Solyc08g036505	Tify domain-containing protein	0	0	1	1	0	0	1	1	1	Nonexpressed	Nonexpressed	0	0	1	1	0	0	1	1	1	Nonexpressed	Nonexpressed	0	0.02	2	0.0925386	0	0.04	4	0.40417	1	Nonexpressed	Nonexpressed	0	0	1	1	0	0	1	1	1	Nonexpressed	Nonexpressed	0	0	1	0.873356	0	0.01	1	1	1	Nonexpressed	Nonexpressed	0	0	1	1	0	0	1	1	1	Nonexpressed	Nonexpressed	0	0.12	12	0.00104929	0.08	0	0.12	0.341978	1	Nonexpressed	Nonexpressed	0	0.07	7	0.0610012	0	0	1	1	1	Nonexpressed	Nonexpressed
Snce08g238240	Solyc08g036503	Unknown protein	0	0	1	1	0	0	1	1	1	Nonexpressed	Nonexpressed	0	0.09	9	1	0.89	0	0.01	1	1	Nonexpressed	Nonexpressed	0	0	1	1	0	0.57	57	1	1	Nonexpressed	Nonexpressed	0.17	0	0.06	1	0	1.16	116	1	1	Conserved	Conserved	2.87	0.16	0.06	0.838737	0.5	0	0.02	1	1	Conserved	Conserved	0	0	1	1	0	0	1	1	1	Nonexpressed	Nonexpressed	0	1.17	117	1	0	0	1	1	1	Conserved	#DIV/0!	0.19	0.82	4.32	1	0	0	1	1	1	Nonexpressed	Nonexpressed
Snce08g238250	Solyc08g036503	Unknown protein	0.64	0.76	1.19	0.792459	0.14	0	0.07	1	1	Nonexpressed	Nonexpressed	2.44	2.66	1.09	0.945093	0.17	0.12	0.71	1	1	Conserved	Conserved	1.17	2.21	1.89	0.0131621	0	0	1	1	1	Conserved	Conserved	1.91	0.88	0.46	0.1435	0.47	0	0.02	1	1	Conserved	Conserved	2.03	1.27	0.63	0.887613	0.17	0.16	0.94	1	1	Conserved	Conserved	1.19	0.32	0.27	0.234277	0	0.14	14	1	1	Conserved	Conserved	0.72	0.73	1.01	0.845475	0.16	0.32	2	1	1	Nonexpressed	Nonexpressed	1.37	1.84	1.34	0.629741	0	0.15	15	1	1	Conserved	Underdominant
Snce08g238260	-	RNase H family protein	0	0	1	1	0	0	1	1	1	Nonexpressed	Nonexpressed	0	0	1	1	0	0	1	1	1	Nonexpressed	Nonexpressed	0	0	1	1	0	0	1	1	1	Nonexpressed	Nonexpressed	0	0	1	1	0	0	1	1	1	Nonexpressed	Nonexpressed	0	0	1	1	0	0	1	1	1	Nonexpressed	Nonexpressed	0	0	1	1	0	0	1	1	1	Nonexpressed	Nonexpressed	0	0.7	70	1	0	0	1	1	1	Nonexpressed	Nonexpressed	0	0	1	1	0	0	1	1	1	Nonexpressed	Nonexpressed
Snce08g238270	-	Diacylglycerol kinase variant B	0	0	1	1	0	0	1	1	1	Nonexpressed	Nonexpressed	0	0	1	1	0	0	1	1	1	Nonexpressed	Nonexpressed	0	0	1	1	0	0	1	1	1	Nonexpressed	Nonexpressed	0	0	1	1	0	0	1	1	1	Nonexpressed	Nonexpressed	0	0	1	1	0	0	1	1	1	Nonexpressed	Nonexpressed	0	0	1	1	0	0	1	1	1	Nonexpressed	Nonexpressed	0	0.4	40	1	0	0	1	1	1	Nonexpressed	Nonexpressed	0	0.19	19	1	0	0	1	1	1	Nonexpressed	Nonexpressed
Snce08g238280	-	Protein kinase domain-containing protein	0	0	1	1	0	0	1	1	1	Nonexpressed	Nonexpressed	0	0	1	1	0	0	1	1	1	Nonexpressed	Nonexpressed	0	0	1	1	0	0	1	1	1	Nonexpressed	Nonexpressed	0	0	1	1	0	0	1	1	1	Nonexpressed	Nonexpressed	0	0	1	1	0	0	1	1	1	Nonexpressed	Nonexpressed	0	0	1	1	0	0	1	1	1	Nonexpressed	Nonexpressed	0	0.14	14	1	0	0	1	1	1	Nonexpressed	Nonexpressed	0	0.4	40	1	0	0	1	1	1	Nonexpressed	Nonexpressed
Snce08g238290	-	Unknown protein	0	0	1	1	0	0	1	1	1	Nonexpressed	Nonexpressed	0	0	1	1	0	0	1	1	1	Nonexpressed	Nonexpressed	0	0	1	1	0	0	1	1	1	Nonexpressed	Nonexpressed	0	0	1	1	0	0	1	1	1	Nonexpressed	Nonexpressed	0	0	1	1	0	0	1	1	1	Nonexpressed	Nonexpressed	0	0	1	1	0	0	1	1	1	Nonexpressed	Nonexpressed	0	0	1	1	0	0	1	1	1	Nonexpressed	Nonexpressed	0	2.3	230	1	0	0	1	1	1	Conserved	#DIV/0!
Snce08g238300	-	omega-hydroxypalmitate O-feruloyl transferase-like	0	0	1	1	0	0	1	1	1	Nonexpressed	Nonexpressed	0	0	1	1	0	0	1	1	1	Nonexpressed	Nonexpressed	0	0	1	1	0	0	1	1	1	Nonexpressed	Nonexpressed	0	0	1	1	0	0	1	1	1	Nonexpressed	Nonexpressed	0	0	1	1	0	0	1	1	1	Nonexpressed	Nonexpressed	0	0	1	1	0	0	1	1	1	Nonexpressed	Nonexpressed	0	0.67	67	1	0	0	1	1	1	Nonexpressed	Nonexpressed	0	0	1	1	0	0	1	1	1	Nonexpressed	Nonexpressed
Snce08g238310	-	Unknown protein	0	0	1	1	0	0	1	1	1	Nonexpressed	Nonexpressed	0	0	1	1	0	0	1	1	1	Nonexpressed	Nonexpressed	0	0	1	1	0	0	1	1	1	Nonexpressed	Nonexpressed	0	0	1	1	0	0	1	1	1	Nonexpressed	Nonexpressed	0	0	1	1	0	0	1	1	1	Nonexpressed	Nonexpressed	0	0	1	1	0	0	1	1	1	Nonexpressed	Nonexpressed	0	0.34	34	1	0	0	1	1	1	Nonexpressed	Nonexpressed	0	0	1	1	0	0	1	1	1	Nonexpressed	Nonexpressed
Snce08g238320	-	Unknown protein	0	0	1	1	0	0	1	1	1	Nonexpressed	Nonexpressed	0	0	1	1	0	0	1	1	1	Nonexpressed	Nonexpressed	0	0	1	1	0	0	1	1	1	Nonexpressed	Nonexpressed	0	0	1	1	0	0	1	1	1	Nonexpressed	Nonexpressed	0	0	1	1	0	0	1	1	1	Nonexpressed	Nonexpressed	0	0	1	1	0	0	1	1	1	Nonexpressed	Nonexpressed	0	2.01	201	0.157784	0	0	1	1	1	Conserved	#DIV/0!	0	0.66	66	1	0	0	1	1	1	Nonexpressed	Nonexpressed
Snce08g238330	Solyc08g036410	Unknown protein	0	0	1	1	0	0	1	1	1	Nonexpressed	Nonexpressed	0	0	1	1	0	0	1	1	1	Nonexpressed	Nonexpressed	0	0	1	1	0	0	1	1	1	Nonexpressed	Nonexpressed	0	0	1	1	0	0	1	1	1	Nonexpressed	Nonexpressed	0	0	1	1	0	0	1	1	1	Nonexpressed	Nonexpressed	0	0	1	1	0	0	1	1	1	Nonexpressed	Nonexpressed	0	1.01	101	1	0	0	1	1	1	Conserved	#DIV/0!	0	0.2	20	1	0	0	1	1	1	Nonexpressed	Nonexpressed
Snce08g238340	Solyc08g036413	Ribosomal protein L15	0	0	1	1	0	0	1	1	1	Nonexpressed	Nonexpressed	0	0	1	1	0	0	1	1	1	Nonexpressed	Nonexpressed	0	0	1	1	0	0	1	1	1	Nonexpressed	Nonexpressed	0	0	1	1	0	0	1	1	1	Nonexpressed	Nonexpressed	0	0	1	1	0	0	1	1	1	Nonexpressed	Nonexpressed	0	0	1	1	0	0	1	1	1	Nonexpressed	Nonexpressed	0	0.13	13	0.0694532	0	0	1	1	1	Nonexpressed	Nonexpressed	0	0.12	12	0.191265	0.02	0	0.5	1	1	Nonexpressed	Nonexpressed
Snce08g238350	Solyc08g048570	Unknown protein	0	0	1	1	0	0	1	1	1	Nonexpressed	Nonexpressed	0	0	1	1	0	0	1	1	1	Nonexpressed	Nonexpressed	0	0	1	1	0.67	2.39	3.57	0.686636	1	Conserved	Conserved	0	0	1	1	0	0	1	1	1	Nonexpressed	Nonexpressed	0	0	1	1	0	0	1	1	1	Nonexpressed	Nonexpressed	0	4.14	414	0.0116254	0	0	1	1	1	Ambiguous	#DIV/0!	0	1.13	113	1	0	0	1	1	1	Conserved	#DIV/0!	0	1.14	114	1	0	0	1	1	1	Conserved	#DIV/0!
Snce08g238360	Solyc08g048550	Protease Do-like 5, chloroplastic	4.58	4.87	1.06	0.36147	1.03	0.99	0.96	0.992142	1	Conserved	Conserved	5.99	6.21	1.04	0.89336	1.43	1.57	1.1	0.688918	1	Conserved	Conserved	5.05	4.89	0.97	0.00358581	1.52	1.72	1.13	0.645267	1	Conserved	Conserved	3.39	5.56	1.64	9.95e-09	1.96	2.1	1.07	0.917683	1	Conserved	Conserved	3.13	3.53	1.13	0.372766	1.24	1.24	1	0.940732	1	Conserved	Conserved	1.78	3.36	1.89	0.000205946	0.72	0.8	1.11	0.959159	1	Conserved	Conserved	2.79	3.95	1.42	0.00294316	1.78	2.4	1.35	0.45769	1	Conserved	Conserved	2.97	3.32	1.12	0.223203	1.81	2.25	1.24	0.628437	1	Conserved	Conserved
Snce08g238370	Solyc08g048540	Sm domain-containing protein	44.78	49.52	1.11	0.875891	0.74	1.32	1.78	1	1	Conserved	Conserved	46.56	44.74	0.96	0.563079	1.33	0.66	0.5	1	1	Conserved	Conserved	88.17	66.33	0.75	1.38e-06	0	0.5	50	1	1	Conserved	P1-dominant	25.08	44.66	1.78	0.0550781	0	0	1	1	1	Conserved	Conserved	62.74	52.88	0.84	7.57e-05	0.71	1.99	2.8	1	1	Conserved	P1-dominant	10.43	22.24	2.13	0.0612063	0.38	0	0.03	1	1	Conserved	Underdominant	33.27	23.88	0.72	0.246594	1.03	0.63	0.61	1	1	Conserved	Conserved	16.28	23.84	1.46	0.184645	2.24	2.93	1.31	0.971757	1	Conserved	Conserved
Snce08g238380	-	Unknown protein	19.28	17.04	0.88	0.469428	1.54	1.82	1.18	0.975715	1	Conserved	Conserved	16.64	15.52	0.93	0.59431	3.62	3.26	0.9	0.993038	1	Conserved	Conserved	16.79	21.69	1.29	7.88e-06	2.13	1.31	0.62	0.864738	1	Conserved	Conserved	9.35	14.39	1.54	0.181319	0	3.18	318	0.0942531	1	Conserved	Underdominant	11.03	14.91	1.35	0.00886428	1.71	2.94	1.72	0.790217	1	Conserved	Conserved	3.88	5.93	1.53	0.438892	0.66	0	0.02	1	1	Conserved	Conserved	7.05	8.06	1.14	0.241022	2.04	1.48	0.73	0.94103	1	Conserved	Conserved	7.69	7.84	1.02	0.791394	0.79	2.29	2.9	0.732819	1	Conserved	Conserved
Snce08g238390	Solyc08g048520	Sm domain-containing protein	0	0	1	1	0	0	1	1	1	Nonexpressed	Nonexpressed	0.04	0	0.25	1	0	0	1	1	1	Nonexpressed	Nonexpressed	0	0	1	1	0	0.09	9	1	1	Nonexpressed	Nonexpressed	0	0	1	1	0	0	1	1	1	Nonexpressed	Nonexpressed	0.06	0	0.17	0.571967	0.04	0	0.25	1	1	Nonexpressed	Nonexpressed	0	0.01	1	1	0.21	0	0.05	1	1	Nonexpressed	Nonexpressed	0	0.27	27	0.0362605	0.21	0	0.05	1	1	Nonexpressed	Nonexpressed	0	0.11	11	1	0	0	1	1	1	Nonexpressed	Nonexpressed
Snce08g238400	Solyc08g048510	Unknown protein	0.83	1.37	1.65	0.0176991	0.4	0.4	1	0.987502	1	Conserved	Conserved	1.11	1.41	1.27	0.630894	0.34	0.25	0.74	0.905107	1	Conserved	Conserved	0.94	1.03	1.1	0.0764391	0.24	0.27	1.13	0.934992	1	Conserved	Conserved	1.46	1.55	1.06	0.739029	0.21	0.43	2.05	0.633293	1	Conserved	Underdominant	1.47	2.16	1.47	0.133112	1.64	1.59	0.97	0.988325	1	Conserved	Conserved	4.93	12.25	2.48	0.10458	2.01	1.93	0.96	0.993757	1	Conserved	Conserved	1.98	4.1	2.07	0.000862684	3.23	1.84	0.57	0.376525	1	Ambiguous	Conserved	9.58	4.09	0.43	0.0124718	1.58	1.04	0.66	0.72459	1	Ambiguous	P2-dominant
Snce08g238410	Solyc08g048500	KH domain-containing protein	11.79	10.27	0.87	0.289679	7.58	6.27	0.83	0.692752	1	Conserved	Conserved	11.3	11.69	1.03	0.84054	9.2	7.78	0.85	0.760607	1	Conserved	Conserved	6.65	1.88	0.28	0.00151796	4.77	5.4	1.13	0.482559	1	Ambiguous	P1-dominant	11.69	11.82	1.01	0.83595	7.96	8.7	1.09	0.693604	1	Conserved	Conserved	11.82	8.35	0.71	0.422454	9.37	7.44	0.79	0.578665	1	Conserved	Conserved	13.73	2.72	0.2	1.13e-23	3.44	3.72	1.08	0.939781	1	Ambiguous	P2-dominant	9.63	9.65	1	0.572819	7.39	7.48	1.01	0.926931	1	Conserved	Conserved	12.17	6.85	0.56	0.0113463	6.19	5.88	0.95	0.985322	1	Conserved	Conserved
Snce08g238420	-	Methyltransferase	0	0	1	1	0	0	1	1	1	Nonexpressed	Nonexpressed	0	0	1	1	0	0	1	1	1	Nonexpressed	Nonexpressed	0	0	1	1	0	0	1	1	1	Nonexpressed	Nonexpressed	0	0	1	1	0	0	1	1	1	Nonexpressed	Nonexpressed	0	0	1	1	0	0	1	1	1	Nonexpressed	Nonexpressed	0	0	1	1	0	0	1	1	1	Nonexpressed	Nonexpressed	0	0.15	15	1	0	0	1	1	1	Nonexpressed	Nonexpressed	0	0	1	1	0	0	1	1	1	Nonexpressed	Nonexpressed
Snce08g238430	Solyc08g048503	Unknown protein	0	0	1	1	0	0	1	1	1	Nonexpressed	Nonexpressed	0	0	1	1	0	0	1	1	1	Nonexpressed	Nonexpressed	0	0	1	1	0	0	1	1	1	Nonexpressed	Nonexpressed	0	0	1	1	0	0	1	1	1	Nonexpressed	Nonexpressed	0	0	1	1	0.02	0	0.5	1	1	Nonexpressed	Nonexpressed	0	0.01	1	1	0	0.02	2	1	1	Nonexpressed	Nonexpressed	0	0.07	7	0.176536	0	0	1	1	1	Nonexpressed	Nonexpressed	0	0.12	12	0.127086	0	0	1	1	1	Nonexpressed	Nonexpressed
Snce08g238440	-	Unknown protein	0	0	1	1	0	0	1	1	1	Nonexpressed	Nonexpressed	0	0	1	1	0	0	1	1	1	Nonexpressed	Nonexpressed	0	0	1	1	0	0	1	1	1	Nonexpressed	Nonexpressed	0	0	1	1	0	0	1	1	1	Nonexpressed	Nonexpressed	0	0	1	1	0	0	1	1	1	Nonexpressed	Nonexpressed	0	0	1	1	0	0	1	1	1	Nonexpressed	Nonexpressed	0	0.4	40	0.0469687	0	0	1	1	1	Nonexpressed	Nonexpressed	0	0	1	1	0	0	1	1	1	Nonexpressed	Nonexpressed
Snce08g238450	-	Unknown protein	0	0	1	1	0	0	1	1	1	Nonexpressed	Nonexpressed	0.09	0	0.11	1	0	0	1	1	1	Nonexpressed	Nonexpressed	0	0	1	1	0	0	1	1	1	Nonexpressed	Nonexpressed	0	0	1	1	0	0	1	1	1	Nonexpressed	Nonexpressed	0	0	1	1	0	0	1	1	1	Nonexpressed	Nonexpressed	0	0	1	1	0	0	1	1	1	Nonexpressed	Nonexpressed	0	0.21	21	1	0	0	1	1	1	Nonexpressed	Nonexpressed	0	0.25	25	1	0	0	1	1	1	Nonexpressed	Nonexpressed
Snce08g238460	-	SWIM-type domain-containing protein	0	0	1	1	0	0	1	1	1	Nonexpressed	Nonexpressed	0	0	1	1	0	0	1	1	1	Nonexpressed	Nonexpressed	0	0	1	1	0	0.09	9	1	1	Nonexpressed	Nonexpressed	0.02	0	0.5	1	0.1	0	0.1	1	1	Nonexpressed	Nonexpressed	0	0	1	1	0	0	1	1	1	Nonexpressed	Nonexpressed	0	0	1	1	0	0	1	1	1	Nonexpressed	Nonexpressed	0.03	0.23	7.67	1	0	0	1	1	1	Nonexpressed	Nonexpressed	0	0.18	18	1	0	0	1	1	1	Nonexpressed	Nonexpressed
Snce08g238470	-	Unknown protein	0	0	1	1	0	0	1	1	1	Nonexpressed	Nonexpressed	0	0	1	1	0	0	1	1	1	Nonexpressed	Nonexpressed	0	0	1	1	0	0	1	1	1	Nonexpressed	Nonexpressed	0	0	1	1	0	0	1	1	1	Nonexpressed	Nonexpressed	0	0	1	1	0	0	1	1	1	Nonexpressed	Nonexpressed	0	0	1	1	0	0	1	1	1	Nonexpressed	Nonexpressed	0	0.41	41	0.208382	0	0	1	1	1	Nonexpressed	Nonexpressed	0	0.14	14	1	0	0	1	1	1	Nonexpressed	Nonexpressed
Snce08g238480	-	Unknown protein	0	0	1	1	0	0	1	1	1	Nonexpressed	Nonexpressed	0	0	1	1	0	0	1	1	1	Nonexpressed	Nonexpressed	0	0	1	1	0	0	1	1	1	Nonexpressed	Nonexpressed	0	0	1	1	0	0	1	1	1	Nonexpressed	Nonexpressed	0	0	1	1	0	0	1	1	1	Nonexpressed	Nonexpressed	0	0	1	1	0	0	1	1	1	Nonexpressed	Nonexpressed	0	0.04	4	1	0	0	1	1	1	Nonexpressed	Nonexpressed	0	0.08	8	1	0	0	1	1	1	Nonexpressed	Nonexpressed
Snce08g238490	-	Unknown protein	0	0	1	1	0	0	1	1	1	Nonexpressed	Nonexpressed	0	0	1	1	0	0	1	1	1	Nonexpressed	Nonexpressed	0	0	1	1	0	0	1	1	1	Nonexpressed	Nonexpressed	0	0	1	1	0	0	1	1	1	Nonexpressed	Nonexpressed	0	0	1	1	0	0	1	1	1	Nonexpressed	Nonexpressed	0	0	1	1	0	0	1	1	1	Nonexpressed	Nonexpressed	0	0.67	67	1	0	0	1	1	1	Nonexpressed	Nonexpressed	0	0	1	1	0	0	1	1	1	Nonexpressed	Nonexpressed
Snce08g238500	-	DUF1985 domain-containing protein	0	0	1	1	0	0	1	1	1	Nonexpressed	Nonexpressed	0	0	1	1	0	0	1	1	1	Nonexpressed	Nonexpressed	0	0	1	1	0	0	1	1	1	Nonexpressed	Nonexpressed	0	0	1	1	0	0	1	1	1	Nonexpressed	Nonexpressed	0	0	1	1	0	0	1	1	1	Nonexpressed	Nonexpressed	0	0	1	1	0	0	1	1	1	Nonexpressed	Nonexpressed	0	0.03	3	1	0	0	1	1	1	Nonexpressed	Nonexpressed	0	0.12	12	1	0	0	1	1	1	Nonexpressed	Nonexpressed
Snce08g238510	Solyc08g048507	ULP_PROTEASE domain-containing protein	0	0	1	1	0	0	1	1	1	Nonexpressed	Nonexpressed	0.01	0	1	1	0	0	1	1	1	Nonexpressed	Nonexpressed	0	0	1	1	0	0	1	1	1	Nonexpressed	Nonexpressed	0	0	1	1	0	0	1	1	1	Nonexpressed	Nonexpressed	0	0	1	1	0	0	1	1	1	Nonexpressed	Nonexpressed	0	0	1	1	0	0.03	3	1	1	Nonexpressed	Nonexpressed	0	0.2	20	0.00248067	0	0	1	1	1	Nonexpressed	Nonexpressed	0	0.14	14	0.0744809	0	0	1	1	1	Nonexpressed	Nonexpressed
Snce08g238520	Solyc08g048460	Ornithine aminotransferase	1.1	0.79	0.72	0.000714304	0.17	0.16	0.94	0.997878	1	Conserved	Conserved	1.31	1.1	0.84	0.14826	0.2	0.12	0.6	0.419114	1	Conserved	Conserved	1.76	1.41	0.8	0.0913411	0.78	0.65	0.83	0.690067	1	Conserved	Conserved	1.25	1.5	1.2	0.0305842	0.41	0.29	0.71	0.447422	1	Conserved	Conserved	1.58	2.12	1.34	0.0124423	0.57	0.49	0.86	0.879155	1	Conserved	Conserved	4.12	4.17	1.01	0.79885	1.99	1.97	0.99	0.977127	1	Conserved	Conserved	2.96	3.86	1.3	0.000638795	1	1.1	1.1	0.715154	1	Conserved	Conserved	4.48	3.87	0.86	0.972429	1.45	1.37	0.94	0.967526	1	Conserved	Conserved
Snce08g238530	Solyc08g048455	LOW QUALITY PROTEIN: uncharacterized protein LOC107854162	10.59	0.03	0	1.07e-11	13.22	0.21	0.02	8.19e-09	1	Cis	P1-dominant	8.61	0	0	3.43e-14	19.15	0.1	0.01	9.09e-09	1	Cis	Conserved	14.34	0.07	0	6.68e-10	38.45	0.09	0	1.86e-11	1	Cis	Over-dominant	10.89	0.33	0.03	1.86e-30	19.96	0	0	2.12e-11	1	Cis	Over-dominant	16.6	0.13	0.01	3.49e-16	24.56	0	0	3.29e-12	1	Cis	P1-dominant	3.4	0.16	0.05	4.42e-06	22.57	0	0	5.2e-09	1	Cis	Conserved	8.05	0.2	0.02	2.31e-10	16.27	0.1	0.01	3.34e-07	1	Cis	P1-dominant	7.71	0.62	0.08	0.00301873	24.31	0.17	0.01	6.42e-11	1	Cis	Over-dominant
Snce08g238540	Solyc08g048430	F-box protein	26.51	32.39	1.22	0.00815967	1.38	0.66	0.48	0.664823	1	Conserved	Underdominant	27.39	42.28	1.54	0.0146314	0.32	0.79	2.47	0.601504	1	Conserved	Underdominant	55.31	42.71	0.77	0.0656836	0.62	0.84	1.35	0.837124	1	Conserved	Conserved	44.79	48.33	1.08	0.457924	0.61	0.41	0.67	0.917683	1	Conserved	Conserved	58.86	72.18	1.23	0.00732406	1.39	1.62	1.17	0.904178	1	Conserved	Conserved	78.09	37.69	0.48	1.75e-08	1.12	0.35	0.31	1	1	Ambiguous	Underdominant	52.68	37.98	0.72	0.0899247	3.6	2.44	0.68	0.740141	1	Conserved	Conserved	54.08	57.18	1.06	0.18967	2.83	4.08	1.44	0.802549	1	Conserved	Conserved
Snce08g238550	-	Cbl-interacting serinethreonine-protein kinase 9	0.47	0.12	0.26	0.000354526	0.47	0.19	0.4	0.459603	1	Nonexpressed	Nonexpressed	0.52	0.22	0.42	0.0144715	0.82	0.16	0.2	0.0310885	1	Nonexpressed	Nonexpressed	0.21	0.08	0.38	0.572252	0.27	0.17	0.63	0.804656	1	Nonexpressed	Nonexpressed	0.17	0.13	0.76	0.756104	0.11	0.23	2.09	0.639046	1	Nonexpressed	Nonexpressed	0.19	0.12	0.63	0.812728	0.4	0.17	0.42	0.458346	1	Nonexpressed	Nonexpressed	0.06	0.01	0.17	0.264843	0.04	0	0.25	1	1	Nonexpressed	Nonexpressed	0.07	0.14	2	0.417254	0.02	0.14	7	1	1	Nonexpressed	Nonexpressed	0.22	0.27	1.23	0.734736	0.08	0.07	0.88	1	1	Nonexpressed	Nonexpressed
Snce08g238560	Solyc08g150119	villin-2-like	0.02	0	0.5	1	0	0	1	1	1	Nonexpressed	Nonexpressed	0.03	0	0.33	1	0	0	1	1	1	Nonexpressed	Nonexpressed	0	0	1	1	0	0	1	1	1	Nonexpressed	Nonexpressed	0	0	1	1	0	0	1	1	1	Nonexpressed	Nonexpressed	0	0.01	1	0.873356	0	0	1	1	1	Nonexpressed	Nonexpressed	0.03	0	0.33	1	0	0	1	1	1	Nonexpressed	Nonexpressed	0	0.23	23	0.0670487	0	0	1	1	1	Nonexpressed	Nonexpressed	0	0.1	10	1	0	0	1	1	1	Nonexpressed	Nonexpressed
Snce08g238570	Solyc08g048410	Ubiquitin carboxyl-terminal hydrolase	0	0	1	1	0	0	1	1	1	Nonexpressed	Nonexpressed	0	0	1	1	0	0	1	1	1	Nonexpressed	Nonexpressed	0	0	1	1	0	0	1	1	1	Nonexpressed	Nonexpressed	0	0	1	1	0	0	1	1	1	Nonexpressed	Nonexpressed	0	0	1	1	0	0	1	1	1	Nonexpressed	Nonexpressed	0	0	1	1	0	0	1	1	1	Nonexpressed	Nonexpressed	0	0	1	1	0	0	1	1	1	Nonexpressed	Nonexpressed	0	0.08	8	1	0	0	1	1	1	Nonexpressed	Nonexpressed
Snce08g238580	-	Cullin 1	0	0	1	1	0	0	1	1	1	Nonexpressed	Nonexpressed	0	0	1	1	0	0	1	1	1	Nonexpressed	Nonexpressed	0	0	1	1	0	0	1	1	1	Nonexpressed	Nonexpressed	0	0	1	1	0	0	1	1	1	Nonexpressed	Nonexpressed	0	0	1	1	0	0	1	1	1	Nonexpressed	Nonexpressed	0	0	1	1	0.01	0	1	1	1	Nonexpressed	Nonexpressed	0	0.19	19	0.000873498	0	0	1	1	1	Nonexpressed	Nonexpressed	0	0.16	16	0.0436389	0	0	1	1	1	Nonexpressed	Nonexpressed
Snce08g238590	-	Unknown protein	7.03	11	1.56	0.0212793	4.43	32.96	7.44	1.97e-10	0.797869	Ambiguous	Over-dominant	7.74	8.14	1.05	0.996051	2.01	30.95	15.4	2.82e-05	0.0473576	Compensatory	Conserved	10.71	13.47	1.26	3.48e-05	4.32	81.31	18.82	4.9e-37	0.000255867	Compensatory	Over-dominant	7.12	25.38	3.56	5.34e-17	5.79	103.71	17.91	4.28e-07	0.31541	Cis	Over-dominant	6.57	15.72	2.39	7.48e-05	3.62	38.07	10.52	1.19e-13	0.818397	Cis	P2-dominant	4.62	13.89	3.01	0.00178619	1.86	35.82	19.26	4.84e-08	0.756434	Cis	P2-dominant	5.75	10.08	1.75	0.0109055	1.32	18.93	14.34	6.22e-06	0.544966	Ambiguous	P2-dominant	6.04	8.24	1.36	0.272347	0.77	22.36	29.04	6.66e-09	0.217571	Ambiguous	Conserved
Snce08g238600	Solyc08g048390	Transcription factor	22.3	17.56	0.79	0.0123968	1.79	7.86	4.39	7.95e-11	1	Ambiguous	Underdominant	16.34	11.8	0.72	0.0023691	1.6	7.25	4.53	1.53e-11	1	Ambiguous	Underdominant	13.26	8.75	0.66	0.596024	2.37	16.18	6.83	1.86e-31	0.0773414	Ambiguous	Conserved	22	30.33	1.38	4.04e-05	3.5	22.8	6.51	1.53e-17	0.600171	Ambiguous	P1-dominant	11.54	15.64	1.36	0.00492038	2.85	8.68	3.05	6.14e-08	1	Ambiguous	Underdominant	10.9	5.1	0.47	1.17e-06	1.62	8.6	5.31	2.96e-05	0.450637	Ambiguous	P2-dominant	9.84	10.6	1.08	0.262245	1.12	4.65	4.15	0.000158857	1	Ambiguous	Underdominant	9.65	8.01	0.83	0.865765	1.39	5.07	3.65	2.32e-05	1	Ambiguous	Underdominant
Snce08g238610	-	ATP synthase gamma chain, chloroplastic	0	0	1	1	0	0	1	1	1	Nonexpressed	Nonexpressed	0	0	1	1	0	0	1	1	1	Nonexpressed	Nonexpressed	0	0	1	1	0	0	1	1	1	Nonexpressed	Nonexpressed	0	0	1	1	0	0	1	1	1	Nonexpressed	Nonexpressed	0	0	1	1	0	0	1	1	1	Nonexpressed	Nonexpressed	0	0	1	1	0	0	1	1	1	Nonexpressed	Nonexpressed	0	0.34	34	1	0	0	1	1	1	Nonexpressed	Nonexpressed	0	0.66	66	1	0	0	1	1	1	Nonexpressed	Nonexpressed
Snce08g238620	-	Unknown protein	0	0	1	1	0	0	1	1	1	Nonexpressed	Nonexpressed	0	0	1	1	0	0	1	1	1	Nonexpressed	Nonexpressed	0	0	1	1	0	0	1	1	1	Nonexpressed	Nonexpressed	0	0	1	1	0	0	1	1	1	Nonexpressed	Nonexpressed	0	0	1	1	0	0	1	1	1	Nonexpressed	Nonexpressed	0	0	1	1	0	0	1	1	1	Nonexpressed	Nonexpressed	0	2.11	211	0.229865	0	0	1	1	1	Conserved	#DIV/0!	0	0	1	1	0	0	1	1	1	Nonexpressed	Nonexpressed
Snce08g238630	Solyc08g048395	Unknown protein	1.78	0.84	0.47	0.0800156	0.33	1.19	3.61	0.451167	1	Conserved	Conserved	2.22	0.72	0.32	0.00113202	0.88	0.08	0.09	0.290755	1	Ambiguous	Conserved	0.36	0.04	0.11	0.294436	0	0.09	9	1	1	Nonexpressed	Nonexpressed	0.34	0.51	1.5	0.662012	0	0	1	1	1	Nonexpressed	Nonexpressed	0.33	0.49	1.48	0.662474	0	0.1	10	1	1	Nonexpressed	Nonexpressed	0.03	0	0.33	1	0	0	1	1	1	Nonexpressed	Nonexpressed	0.13	0.06	0.46	1	0	0	1	1	1	Nonexpressed	Nonexpressed	0.07	0.17	2.43	1	0.1	0.09	0.9	1	1	Nonexpressed	Nonexpressed
Snce08g238640	Solyc08g048370	Transcription factor	3.06	2.5	0.82	0.159499	0.16	0.18	1.12	0.943974	1	Conserved	Conserved	4.07	1.72	0.42	2.61e-11	0.13	0.03	0.23	0.439206	1	Ambiguous	Underdominant	1.47	0.86	0.59	0.908799	0.06	0.05	0.83	0.987664	1	Conserved	Conserved	1.81	2.17	1.2	0.197028	0.07	0.08	1.14	0.958449	1	Conserved	Conserved	1.97	1.53	0.78	0.83686	0.13	0.22	1.69	0.754324	1	Conserved	Conserved	0.21	0.15	0.71	0.722135	0.03	0	0.33	1	1	Nonexpressed	Nonexpressed	0.75	0.85	1.13	0.615032	0.06	0.04	0.67	1	1	Nonexpressed	Nonexpressed	0.8	0.63	0.79	0.866539	0.05	0.06	1.2	1	1	Nonexpressed	Nonexpressed
Snce08g238650	-	Ubiquitin carboxyl-terminal hydrolase	0	0	1	1	0	0	1	1	1	Nonexpressed	Nonexpressed	0	0	1	1	0	0	1	1	1	Nonexpressed	Nonexpressed	0	0	1	1	0	0	1	1	1	Nonexpressed	Nonexpressed	0	0	1	1	0	0	1	1	1	Nonexpressed	Nonexpressed	0	0	1	1	0	0	1	1	1	Nonexpressed	Nonexpressed	0	0	1	1	0	0	1	1	1	Nonexpressed	Nonexpressed	0	0.39	39	1	0	0	1	1	1	Nonexpressed	Nonexpressed	0	0	1	1	0	0	1	1	1	Nonexpressed	Nonexpressed
Snce08g238660	-	Unknown protein	0	0	1	1	0	0	1	1	1	Nonexpressed	Nonexpressed	0	0	1	1	0	0	1	1	1	Nonexpressed	Nonexpressed	0	0	1	1	0	0	1	1	1	Nonexpressed	Nonexpressed	0	0	1	1	0	0	1	1	1	Nonexpressed	Nonexpressed	0	0	1	1	0	0	1	1	1	Nonexpressed	Nonexpressed	0	0	1	1	0	0	1	1	1	Nonexpressed	Nonexpressed	0	1.18	118	1	0	0	1	1	1	Conserved	#DIV/0!	0	0.89	89	1	0	0	1	1	1	Nonexpressed	Nonexpressed
Snce08g238710	-	Unknown protein	0	0	1	1	0	0	1	1	1	Nonexpressed	Nonexpressed	0	0	1	1	0	0	1	1	1	Nonexpressed	Nonexpressed	0	0	1	1	0	0	1	1	1	Nonexpressed	Nonexpressed	0	0	1	1	0	0	1	1	1	Nonexpressed	Nonexpressed	0	0	1	1	0	0	1	1	1	Nonexpressed	Nonexpressed	0	0	1	1	0	0	1	1	1	Nonexpressed	Nonexpressed	0	0.31	31	1	0	0	1	1	1	Nonexpressed	Nonexpressed	0	0	1	1	0	0	1	1	1	Nonexpressed	Nonexpressed
Snce08g238740	-	Reverse transcriptase	0	0	1	1	0	0	1	1	1	Nonexpressed	Nonexpressed	0	0	1	1	0	0	1	1	1	Nonexpressed	Nonexpressed	0	0	1	1	0	0	1	1	1	Nonexpressed	Nonexpressed	0	0	1	1	0	0	1	1	1	Nonexpressed	Nonexpressed	0	0	1	1	0	0	1	1	1	Nonexpressed	Nonexpressed	0	0	1	1	0	0	1	1	1	Nonexpressed	Nonexpressed	0	0.34	34	0.0281353	0	0	1	1	1	Nonexpressed	Nonexpressed	0	0.44	44	0.0714976	0	0	1	1	1	Nonexpressed	Nonexpressed
Snce08g238750	Solyc08g048250	(S)-2-hydroxy-acid oxidase	3.67	6.72	1.83	6.42e-18	3.99	4.79	1.2	0.225949	1	Conserved	Conserved	3.86	8.43	2.18	6.19e-05	5.22	6.8	1.3	0.0161083	1	Ambiguous	P2-dominant	3.6	1.8	0.5	0.442781	4.18	3.99	0.95	0.974486	1	Conserved	Conserved	2.63	5.15	1.96	3.83e-14	3.61	4.47	1.24	0.217163	1	Conserved	Conserved	3.87	3.91	1.01	0.36846	3.3	4.25	1.29	0.131154	1	Conserved	Conserved	3.56	4.28	1.2	0.168539	4.52	4.91	1.09	0.922933	1	Conserved	Conserved	6.02	4.96	0.82	0.264976	6.67	5.81	0.87	0.715536	1	Conserved	Conserved	6.83	5.41	0.79	0.719369	7.37	6.9	0.94	0.943877	1	Conserved	Conserved
Snce08g238760	Solyc08g048240	Methenyltetrahydrofolate cyclohydrolase	4.85	4.91	1.01	0.656637	8.86	8.11	0.92	0.960038	1	Conserved	Conserved	4.63	5.04	1.09	0.827564	10.92	9.08	0.83	0.559269	1	Conserved	Conserved	1.04	0.5	0.48	0.47247	2.33	2.29	0.98	0.914715	1	Conserved	Over-dominant	2.74	2.83	1.03	0.715322	6.23	5.79	0.93	0.975667	1	Conserved	Conserved	2.48	1.13	0.46	0.00458163	5.75	5.27	0.92	0.962389	1	Ambiguous	Over-dominant	0.98	1.05	1.07	0.732014	1.21	1.14	0.94	0.987615	1	Conserved	Conserved	0.91	0.85	0.93	0.988067	1.7	1.81	1.06	0.884343	1	Conserved	Conserved	3.11	1.53	0.49	0.0663398	2.13	2.17	1.02	0.959533	1	Conserved	Conserved
Snce08g238770	Solyc08g048230	Protein Ycf2	0	0	1	1	0	0	1	1	1	Nonexpressed	Nonexpressed	0	0	1	1	0	0	1	1	1	Nonexpressed	Nonexpressed	0	0	1	1	0	0	1	1	1	Nonexpressed	Nonexpressed	0	0	1	1	0	0	1	1	1	Nonexpressed	Nonexpressed	0	0	1	1	0	0	1	1	1	Nonexpressed	Nonexpressed	0	0	1	1	0	0	1	1	1	Nonexpressed	Nonexpressed	0	1.69	169	1	0	0	1	1	1	Conserved	#DIV/0!	0	0.2	20	1	0	0	1	1	1	Nonexpressed	Nonexpressed
Snce08g238780	-	CCHC-type domain-containing protein	0	0	1	1	0	0	1	1	1	Nonexpressed	Nonexpressed	0	0	1	1	0	0	1	1	1	Nonexpressed	Nonexpressed	0	0	1	1	0	0	1	1	1	Nonexpressed	Nonexpressed	0	0	1	1	0	0	1	1	1	Nonexpressed	Nonexpressed	0	0	1	1	0	0	1	1	1	Nonexpressed	Nonexpressed	0	0	1	1	0	0	1	1	1	Nonexpressed	Nonexpressed	0	1.58	158	1	0	0	1	1	1	Conserved	#DIV/0!	0	0.36	36	1	0	0	1	1	1	Nonexpressed	Nonexpressed
Snce08g238790	-	Ulp1 protease family, C-terminal catalytic domain containing protein	0	0	1	1	0	0	1	1	1	Nonexpressed	Nonexpressed	0	0	1	1	0	0	1	1	1	Nonexpressed	Nonexpressed	0	0	1	1	0	0	1	1	1	Nonexpressed	Nonexpressed	0	0	1	1	0	0	1	1	1	Nonexpressed	Nonexpressed	0	0	1	1	0	0	1	1	1	Nonexpressed	Nonexpressed	0	0	1	1	0	0	1	1	1	Nonexpressed	Nonexpressed	0	0.15	15	0.0555491	0.03	0	0.33	1	1	Nonexpressed	Nonexpressed	0	0.07	7	1	0	0	1	1	1	Nonexpressed	Nonexpressed
Snce08g238800	Solyc08g048190	Unknown protein	0	0	1	1	0	0.67	67	1	1	Nonexpressed	Nonexpressed	0.21	0	0.05	1	0	0	1	1	1	Nonexpressed	Nonexpressed	0.6	0.1	0.17	1	1.3	0.54	0.42	1	1	Conserved	Conserved	0.36	0.33	0.92	0.969279	0.67	0.58	0.87	1	1	Nonexpressed	Nonexpressed	0.14	0.75	5.36	0.63241	2.77	0	0	1	1	Conserved	Conserved	0.77	0	0.01	1	0.43	2.35	5.47	1	1	Conserved	Conserved	0	0	1	1	0	0	1	1	1	Nonexpressed	Nonexpressed	1.01	0	0.01	1	0.54	0.25	0.46	1	1	Conserved	Conserved
Snce08g238810	Solyc08g048180	Unknown protein	0	0	1	1	0	0	1	1	1	Nonexpressed	Nonexpressed	0	0	1	1	0	0	1	1	1	Nonexpressed	Nonexpressed	0	0	1	1	0	0	1	1	1	Nonexpressed	Nonexpressed	0	0	1	1	0	0	1	1	1	Nonexpressed	Nonexpressed	0	0	1	1	0	0	1	1	1	Nonexpressed	Nonexpressed	0	0	1	1	0	0	1	1	1	Nonexpressed	Nonexpressed	0	0.23	23	1	0	0	1	1	1	Nonexpressed	Nonexpressed	0	0.98	98	1	0	0	1	1	1	Nonexpressed	Nonexpressed
Snce08g238820	Solyc08g048170	rRNA intron-encoded homing endonuclease	0	0	1	1	0	0	1	1	1	Nonexpressed	Nonexpressed	0	0	1	1	0	0	1	1	1	Nonexpressed	Nonexpressed	0	0	1	1	0	0	1	1	1	Nonexpressed	Nonexpressed	0	0	1	1	0	0	1	1	1	Nonexpressed	Nonexpressed	0	0	1	1	0	0	1	1	1	Nonexpressed	Nonexpressed	0	0	1	1	0	0	1	1	1	Nonexpressed	Nonexpressed	0	0.16	16	1	0	0	1	1	1	Nonexpressed	Nonexpressed	0	0.16	16	1	0	0	1	1	1	Nonexpressed	Nonexpressed
Snce08g238830	Solyc08g048160	Unknown protein	0	0	1	1	0	0	1	1	1	Nonexpressed	Nonexpressed	0	0	1	1	0	0	1	1	1	Nonexpressed	Nonexpressed	0	0	1	1	0	0	1	1	1	Nonexpressed	Nonexpressed	0	0	1	1	0	0	1	1	1	Nonexpressed	Nonexpressed	0	0	1	1	0	0	1	1	1	Nonexpressed	Nonexpressed	0	0	1	1	0	0	1	1	1	Nonexpressed	Nonexpressed	0	1.1	110	1	0	0	1	1	1	Conserved	#DIV/0!	0	0	1	1	0	0	1	1	1	Nonexpressed	Nonexpressed
Snce08g238840	Solyc08g048150	Unknown protein	0	0	1	1	0	0	1	1	1	Nonexpressed	Nonexpressed	0	0	1	1	0	0	1	1	1	Nonexpressed	Nonexpressed	0	0	1	1	0	0	1	1	1	Nonexpressed	Nonexpressed	0	0	1	1	0	0	1	1	1	Nonexpressed	Nonexpressed	0	0	1	1	0	0	1	1	1	Nonexpressed	Nonexpressed	0	0	1	1	0	0	1	1	1	Nonexpressed	Nonexpressed	0	0.96	96	1	0	0	1	1	1	Nonexpressed	Nonexpressed	0	0	1	1	0	0	1	1	1	Nonexpressed	Nonexpressed
Snce08g238860	Solyc08g048070	Mitochondrial import inner membrane translocase subunit Tim9	0	0	1	1	0	0	1	1	1	Nonexpressed	Nonexpressed	0	0	1	1	0	0	1	1	1	Nonexpressed	Nonexpressed	0	0	1	1	0	0	1	1	1	Nonexpressed	Nonexpressed	0	0	1	1	0	0	1	1	1	Nonexpressed	Nonexpressed	0	0	1	1	0	0	1	1	1	Nonexpressed	Nonexpressed	0	0	1	1	0	0	1	1	1	Nonexpressed	Nonexpressed	0	2.07	207	0.108759	0	0	1	1	1	Conserved	#DIV/0!	0	0	1	1	0	0	1	1	1	Nonexpressed	Nonexpressed
Snce08g238870	Solyc08g048010	Unknown protein	0	0	1	1	0	0	1	1	1	Nonexpressed	Nonexpressed	0	0	1	1	0	0	1	1	1	Nonexpressed	Nonexpressed	0	0	1	1	0	0	1	1	1	Nonexpressed	Nonexpressed	0	0	1	1	0	0	1	1	1	Nonexpressed	Nonexpressed	0	0	1	1	0	0	1	1	1	Nonexpressed	Nonexpressed	0	0	1	1	0	0	1	1	1	Nonexpressed	Nonexpressed	0	0	1	1	0	0	1	1	1	Nonexpressed	Nonexpressed	0	0.95	95	1	0	0	1	1	1	Nonexpressed	Nonexpressed
Snce08g238880	-	Bifunctional endo-1,4-beta-xylanase xylA	0	0	1	1	0	0	1	1	1	Nonexpressed	Nonexpressed	0	0	1	1	0	0	1	1	1	Nonexpressed	Nonexpressed	0	0	1	1	0	0	1	1	1	Nonexpressed	Nonexpressed	0	0	1	1	0	0	1	1	1	Nonexpressed	Nonexpressed	0	0	1	1	0	0	1	1	1	Nonexpressed	Nonexpressed	0.15	0	0.07	1	0	0	1	1	1	Nonexpressed	Nonexpressed	0	0.52	52	1	0	0	1	1	1	Nonexpressed	Nonexpressed	0	0	1	1	0	0	1	1	1	Nonexpressed	Nonexpressed
Snce08g238890	Solyc08g047990	Unknown protein	0	0	1	1	0	0	1	1	1	Nonexpressed	Nonexpressed	0	0	1	1	0	0	1	1	1	Nonexpressed	Nonexpressed	0	0	1	1	0	0	1	1	1	Nonexpressed	Nonexpressed	0	0	1	1	0	0	1	1	1	Nonexpressed	Nonexpressed	0	0	1	1	0	0	1	1	1	Nonexpressed	Nonexpressed	0	0	1	1	0	0	1	1	1	Nonexpressed	Nonexpressed	0	0.26	26	0.0815834	0	0	1	1	1	Nonexpressed	Nonexpressed	0	0.11	11	1	0	0	1	1	1	Nonexpressed	Nonexpressed
Snce08g238900	Solyc08g047960	Unknown protein	0	0	1	1	0	0	1	1	1	Nonexpressed	Nonexpressed	0	0	1	1	0	0	1	1	1	Nonexpressed	Nonexpressed	0	0	1	1	0	0	1	1	1	Nonexpressed	Nonexpressed	0	0	1	1	0	0	1	1	1	Nonexpressed	Nonexpressed	0	0	1	1	0	0	1	1	1	Nonexpressed	Nonexpressed	0	0	1	1	0	0	1	1	1	Nonexpressed	Nonexpressed	0	0.74	74	1	0	0	1	1	1	Nonexpressed	Nonexpressed	0	0.16	16	1	0	0	1	1	1	Nonexpressed	Nonexpressed
Snce08g238910	Solyc08g047950	Bifunctional endo-1,4-beta-xylanase xylA	0	0	1	1	0	0	1	1	1	Nonexpressed	Nonexpressed	0	0	1	1	0	0	1	1	1	Nonexpressed	Nonexpressed	0	0	1	1	0	0	1	1	1	Nonexpressed	Nonexpressed	0	0	1	1	0	0	1	1	1	Nonexpressed	Nonexpressed	0	0	1	1	0	0	1	1	1	Nonexpressed	Nonexpressed	0.01	0	1	1	0	0	1	1	1	Nonexpressed	Nonexpressed	0	0.15	15	0.000557911	0	0	1	1	1	Nonexpressed	Nonexpressed	0	0.07	7	0.110143	0	0	1	1	1	Nonexpressed	Nonexpressed
Snce08g238920	-	Unknown protein	0	0	1	1	0	0	1	1	1	Nonexpressed	Nonexpressed	0.04	0	0.25	1	0	0	1	1	1	Nonexpressed	Nonexpressed	0	0	1	1	0	0	1	1	1	Nonexpressed	Nonexpressed	0	0	1	1	0	0	1	1	1	Nonexpressed	Nonexpressed	0	0	1	1	0	0	1	1	1	Nonexpressed	Nonexpressed	0	0	1	1	0	0	1	1	1	Nonexpressed	Nonexpressed	0	0.38	38	1	0	0	1	1	1	Nonexpressed	Nonexpressed	0	0.05	5	1	0	0	1	1	1	Nonexpressed	Nonexpressed
Snce08g238930	Solyc08g047880	Unknown protein	0	0	1	1	0	0	1	1	1	Nonexpressed	Nonexpressed	0	0	1	1	0	0	1	1	1	Nonexpressed	Nonexpressed	0	0	1	1	0	0	1	1	1	Nonexpressed	Nonexpressed	0	0	1	1	0	0	1	1	1	Nonexpressed	Nonexpressed	0	0	1	1	0	0	1	1	1	Nonexpressed	Nonexpressed	0	0	1	1	0	0	1	1	1	Nonexpressed	Nonexpressed	0	0	1	1	0	0	1	1	1	Nonexpressed	Nonexpressed	0	0.79	79	1	0	0	1	1	1	Nonexpressed	Nonexpressed
Snce08g238940	Solyc08g047880	Unknown protein	0	0	1	1	0	0	1	1	1	Nonexpressed	Nonexpressed	0	0	1	1	0	0	1	1	1	Nonexpressed	Nonexpressed	0	0	1	1	0	0	1	1	1	Nonexpressed	Nonexpressed	0	0	1	1	0	0	1	1	1	Nonexpressed	Nonexpressed	0	0	1	1	0	0	1	1	1	Nonexpressed	Nonexpressed	0	0	1	1	0	0	1	1	1	Nonexpressed	Nonexpressed	0	2.87	287	0.149717	0	0	1	1	1	Conserved	#DIV/0!	0	2	200	1	0	0	1	1	1	Conserved	#DIV/0!
Snce08g238950	-	Unknown protein	0	0	1	1	0	0	1	1	1	Nonexpressed	Nonexpressed	0.12	0	0.08	1	0	0	1	1	1	Nonexpressed	Nonexpressed	0	0	1	1	0	0	1	1	1	Nonexpressed	Nonexpressed	0	0	1	1	0	0	1	1	1	Nonexpressed	Nonexpressed	0	0	1	1	0	0	1	1	1	Nonexpressed	Nonexpressed	0	0	1	1	0	0	1	1	1	Nonexpressed	Nonexpressed	0	1.16	116	0.0330249	0	0	1	1	1	Ambiguous	#DIV/0!	0	0.37	37	1	0	0	1	1	1	Nonexpressed	Nonexpressed
Snce08g238960	Solyc08g047880	Unknown protein	0	0	1	1	0	0	1	1	1	Nonexpressed	Nonexpressed	0	0	1	1	0	0	1	1	1	Nonexpressed	Nonexpressed	0	0	1	1	0	0	1	1	1	Nonexpressed	Nonexpressed	0	0	1	1	0	0	1	1	1	Nonexpressed	Nonexpressed	0	0	1	1	0	0	1	1	1	Nonexpressed	Nonexpressed	0	0	1	1	0	0	1	1	1	Nonexpressed	Nonexpressed	0	0.17	17	1	0	0	1	1	1	Nonexpressed	Nonexpressed	0	0.2	20	1	0	0	1	1	1	Nonexpressed	Nonexpressed
Snce08g238970	Solyc08g047880	Unknown protein	0	0	1	1	0	0	1	1	1	Nonexpressed	Nonexpressed	0	0	1	1	0	0	1	1	1	Nonexpressed	Nonexpressed	0	0	1	1	0	0	1	1	1	Nonexpressed	Nonexpressed	0	0	1	1	0	0	1	1	1	Nonexpressed	Nonexpressed	0	0	1	1	0	0	1	1	1	Nonexpressed	Nonexpressed	0	0	1	1	0	0	1	1	1	Nonexpressed	Nonexpressed	0	0.67	67	1	0	0	1	1	1	Nonexpressed	Nonexpressed	0	1.81	181	1	0	0	1	1	1	Conserved	#DIV/0!
Snce08g238980	Solyc08g045880	Unknown protein	0	0.01	1	1	0	0	1	1	1	Nonexpressed	Nonexpressed	0	0.01	1	1	0	0	1	1	1	Nonexpressed	Nonexpressed	0	0	1	1	0	0	1	1	1	Nonexpressed	Nonexpressed	0	0	1	1	0	0	1	1	1	Nonexpressed	Nonexpressed	0	0.01	1	0.873356	0.03	0	0.33	1	1	Nonexpressed	Nonexpressed	0.01	0.07	7	1	0	0	1	1	1	Nonexpressed	Nonexpressed	0	1.01	101	2.56e-06	0	0	1	1	1	Ambiguous	#DIV/0!	0	0.46	46	0.00840899	0	0	1	1	1	Nonexpressed	Nonexpressed
Snce08g238990	Solyc08g045870	Ribosomal protein S3	0	0.31	31	0.0743081	0	0	1	1	1	Nonexpressed	Nonexpressed	0	0.2	20	1	0	0	1	1	1	Nonexpressed	Nonexpressed	0	0.19	19	1	0	0	1	1	1	Nonexpressed	Nonexpressed	0	7.85	785	1e-10	0	0	1	1	1	Ambiguous	#DIV/0!	0	0.92	92	0.0332287	0	0	1	1	1	Nonexpressed	Nonexpressed	0	1.02	102	0.0163206	0	1.31	131	1	1	Ambiguous	Conserved	0	5.69	569	1.51e-06	0	0	1	1	1	Ambiguous	#DIV/0!	0	5.2	520	4.95e-05	0	0.2	20	1	1	Ambiguous	Conserved
Snce08g239000	Solyc08g045860	Unknown protein	0	0	1	1	0	0	1	1	1	Nonexpressed	Nonexpressed	0	0	1	1	0	0	1	1	1	Nonexpressed	Nonexpressed	0	0	1	1	0	0	1	1	1	Nonexpressed	Nonexpressed	0	0.08	8	1	0.26	0	0.04	1	1	Nonexpressed	Nonexpressed	0	0.08	8	0.873356	0	0	1	1	1	Nonexpressed	Nonexpressed	0	0.29	29	1	0	0	1	1	1	Nonexpressed	Nonexpressed	0	3.97	397	0.000954779	0	0	1	1	1	Ambiguous	#DIV/0!	0	3.65	365	0.01068	0.28	0	0.04	1	1	Ambiguous	Conserved
Snce08g239020	-	ATP-dependent DNA helicase	0	0	1	1	0	0	1	1	1	Nonexpressed	Nonexpressed	0	0	1	1	0	0	1	1	1	Nonexpressed	Nonexpressed	0	0	1	1	0	0	1	1	1	Nonexpressed	Nonexpressed	0	0	1	1	0	0	1	1	1	Nonexpressed	Nonexpressed	0	0	1	1	0	0	1	1	1	Nonexpressed	Nonexpressed	0	0	1	1	0	0	1	1	1	Nonexpressed	Nonexpressed	0	0.13	13	1	0	0	1	1	1	Nonexpressed	Nonexpressed	0	0.08	8	1	0	0	1	1	1	Nonexpressed	Nonexpressed
Snce08g239030	-	ATP-dependent DNA helicase	0	0	1	1	0	0	1	1	1	Nonexpressed	Nonexpressed	0	0	1	1	0	0	1	1	1	Nonexpressed	Nonexpressed	0	0	1	1	0	0	1	1	1	Nonexpressed	Nonexpressed	0	0	1	1	0	0	1	1	1	Nonexpressed	Nonexpressed	0	0	1	1	0	0	1	1	1	Nonexpressed	Nonexpressed	0	0	1	1	0	0	1	1	1	Nonexpressed	Nonexpressed	0.29	0	0.03	1	2.34	0	0	1	1	Conserved	Conserved	0	0	1	1	0	0	1	1	1	Nonexpressed	Nonexpressed
Snce08g239040	Solyc08g045850	Pentatricopeptide repeat-containing protein	5.46	5.48	1	0.749944	4.48	3.99	0.89	0.949919	1	Conserved	Conserved	7.89	8.27	1.05	0.967839	6.48	6.17	0.95	0.921181	1	Conserved	Conserved	7.83	2.82	0.36	0.102549	6.12	7.33	1.2	0.278678	1	Conserved	Conserved	11.18	14.5	1.3	0.00216573	10.63	10.63	1	0.90966	1	Conserved	Conserved	9.84	11.83	1.2	0.141534	11.43	10.67	0.93	0.987741	1	Conserved	Conserved	12.9	6.97	0.54	1.76e-05	8.12	6.18	0.76	0.678782	1	Conserved	Conserved	16.34	13.88	0.85	0.382459	8.21	7.19	0.88	0.780061	1	Conserved	Conserved	20.17	11.65	0.58	0.0164855	9.91	9.84	0.99	0.959788	1	Conserved	Conserved
Snce08g239050	-	Bifunctional endo-1,4-beta-xylanase xylA	0	0	1	1	0	0	1	1	1	Nonexpressed	Nonexpressed	0	0	1	1	0	0	1	1	1	Nonexpressed	Nonexpressed	0	0	1	1	0	0	1	1	1	Nonexpressed	Nonexpressed	0	0	1	1	0	0	1	1	1	Nonexpressed	Nonexpressed	0	0	1	1	0	0	1	1	1	Nonexpressed	Nonexpressed	0	0	1	1	0	0	1	1	1	Nonexpressed	Nonexpressed	0	0.26	26	1	0	0	1	1	1	Nonexpressed	Nonexpressed	0	0	1	1	0	0	1	1	1	Nonexpressed	Nonexpressed
Snce08g239060	Solyc08g045800	Unknown protein	0	0	1	1	0	0	1	1	1	Nonexpressed	Nonexpressed	0	0	1	1	0	0	1	1	1	Nonexpressed	Nonexpressed	0	0	1	1	0	0	1	1	1	Nonexpressed	Nonexpressed	0	0	1	1	0	0	1	1	1	Nonexpressed	Nonexpressed	0	0	1	1	0	0	1	1	1	Nonexpressed	Nonexpressed	0	0	1	1	0	0	1	1	1	Nonexpressed	Nonexpressed	0	0.35	35	0.18392	0	0	1	1	1	Nonexpressed	Nonexpressed	0	0.2	20	1	0	0	1	1	1	Nonexpressed	Nonexpressed
Snce08g239070	-	Unknown protein	0	0	1	1	0	0	1	1	1	Nonexpressed	Nonexpressed	0	0	1	1	0	0	1	1	1	Nonexpressed	Nonexpressed	0	0	1	1	0	0	1	1	1	Nonexpressed	Nonexpressed	0	0	1	1	0	0	1	1	1	Nonexpressed	Nonexpressed	0	0	1	1	0	0	1	1	1	Nonexpressed	Nonexpressed	0	0	1	1	0	0	1	1	1	Nonexpressed	Nonexpressed	0	0	1	1	0	0	1	1	1	Nonexpressed	Nonexpressed	0	0	1	1	0	0	1	1	1	Nonexpressed	Nonexpressed
Snce08g239080	-	Unknown protein	0	0	1	1	0	0	1	1	1	Nonexpressed	Nonexpressed	0	0	1	1	0	0	1	1	1	Nonexpressed	Nonexpressed	0	0	1	1	0	0	1	1	1	Nonexpressed	Nonexpressed	0	0	1	1	0	0	1	1	1	Nonexpressed	Nonexpressed	0	0	1	1	0	0	1	1	1	Nonexpressed	Nonexpressed	0	0	1	1	0	0	1	1	1	Nonexpressed	Nonexpressed	0	0	1	1	0	0	1	1	1	Nonexpressed	Nonexpressed	0	0.2	20	1	0	0	1	1	1	Nonexpressed	Nonexpressed
Snce08g239090	-	Unknown protein	0	0	1	1	0	0	1	1	1	Nonexpressed	Nonexpressed	0	0	1	1	0	0	1	1	1	Nonexpressed	Nonexpressed	0	0	1	1	0	0	1	1	1	Nonexpressed	Nonexpressed	0	0	1	1	0	0	1	1	1	Nonexpressed	Nonexpressed	0	0	1	1	0	0	1	1	1	Nonexpressed	Nonexpressed	0	0.17	17	1	0	0	1	1	1	Nonexpressed	Nonexpressed	0	0.34	34	1	0	0	1	1	1	Nonexpressed	Nonexpressed	0	0	1	1	0	0	1	1	1	Nonexpressed	Nonexpressed
Snce08g239100	-	Unknown protein	0	0	1	1	0	0	1	1	1	Nonexpressed	Nonexpressed	0	0	1	1	0	0	1	1	1	Nonexpressed	Nonexpressed	0	0	1	1	0	0	1	1	1	Nonexpressed	Nonexpressed	0	0	1	1	0	0	1	1	1	Nonexpressed	Nonexpressed	0	0	1	1	0	0	1	1	1	Nonexpressed	Nonexpressed	0	0	1	1	0	0	1	1	1	Nonexpressed	Nonexpressed	0	0.47	47	1	0	0	1	1	1	Nonexpressed	Nonexpressed	0	4.5	450	0.0729184	0	0	1	1	1	Conserved	#DIV/0!
Snce08g239110	Solyc08g045780	Pentatricopeptide repeat-containing protein	2.9	2.85	0.98	0.980085	0.17	0.29	1.71	0.804652	1	Conserved	Conserved	2.85	3.82	1.34	0.212246	0.25	0.19	0.76	0.932907	1	Conserved	Conserved	2.46	0.74	0.3	0.0490659	0.76	0.49	0.64	0.746772	1	Ambiguous	Conserved	4.39	5.81	1.32	0.0347643	0.73	0.58	0.79	0.912423	1	Conserved	Conserved	4.95	3.09	0.62	0.275781	0.76	0.37	0.49	0.586475	1	Conserved	Underdominant	1.21	1.6	1.32	0.368842	0.1	0.27	2.7	1	1	Conserved	Conserved	1.31	1.82	1.39	0.185049	0.27	0.28	1.04	0.982682	1	Conserved	Conserved	3.03	1.61	0.53	0.157337	0.38	0.3	0.79	0.959788	1	Conserved	Conserved
Snce08g239120	Solyc08g045770	CK25	0	0	1	1	0.96	0	0.01	1	1	Nonexpressed	Nonexpressed	0	0	1	1	0	0	1	1	1	Nonexpressed	Nonexpressed	0	0	1	1	0	0	1	1	1	Nonexpressed	Nonexpressed	0	0	1	1	0	0	1	1	1	Nonexpressed	Nonexpressed	0	0	1	1	0	0	1	1	1	Nonexpressed	Nonexpressed	0	0	1	1	0	0	1	1	1	Nonexpressed	Nonexpressed	0	0	1	1	0	0	1	1	1	Nonexpressed	Nonexpressed	0	0.69	69	1	0	0	1	1	1	Nonexpressed	Nonexpressed
Snce08g239130	Solyc08g045760	Dipeptide epimerase	0	0	1	1	0	0	1	1	1	Nonexpressed	Nonexpressed	0	0	1	1	0	0	1	1	1	Nonexpressed	Nonexpressed	0	0	1	1	0	0	1	1	1	Nonexpressed	Nonexpressed	0	0	1	1	0	0	1	1	1	Nonexpressed	Nonexpressed	0	0	1	1	0	0	1	1	1	Nonexpressed	Nonexpressed	0	0	1	1	0.05	0	0.2	1	1	Nonexpressed	Nonexpressed	0	0.06	6	1	0	0	1	1	1	Nonexpressed	Nonexpressed	0	0.11	11	1	0	0	1	1	1	Nonexpressed	Nonexpressed
Snce08g239140	-	mediator of RNA polymerase II transcription subunit 19a-like	27.55	18.42	0.67	0.0494815	3.65	6.69	1.83	0.908593	1	Conserved	Conserved	19.52	23.35	1.2	0.761975	3.72	1.4	0.38	0.764043	1	Conserved	Underdominant	72.52	16.85	0.23	0.284955	1.3	0	0.01	1	1	Conserved	Underdominant	19.72	25.44	1.29	0.943648	2.58	2.37	0.92	0.994499	1	Conserved	Conserved	143.93	16.16	0.11	0.0470102	2.62	2.88	1.1	0.999173	0.45731	Ambiguous	Conserved	6.71	19.58	2.92	0.0337874	0	2.95	295	1	1	Ambiguous	P1-dominant	29.89	7.54	0.25	0.425771	2.95	0	0	1	1	Conserved	Conserved	19.18	9.42	0.49	0.395445	1.97	0.8	0.41	1	1	Conserved	Conserved
Snce08g239150	Solyc08g045750	Unknown protein	24.6	23.91	0.97	0.658611	29.27	28.7	0.98	0.998564	1	Conserved	Conserved	16.36	25	1.53	0.371388	17.29	27.64	1.6	0.473891	1	Conserved	Conserved	76.03	22.21	0.29	0.0501161	10.11	5.12	0.51	0.661412	1	Conserved	Conserved	18.13	23.85	1.32	0.913111	11.59	17.52	1.51	0.821958	1	Conserved	Conserved	123.04	14.58	0.12	0.202835	11.21	11.8	1.05	0.977561	0.000922059	Conserved	Conserved	7.53	16.27	2.16	0.160774	1.53	1.58	1.03	1	1	Conserved	Conserved	24.16	3.8	0.16	0.122017	9.93	8.3	0.84	0.938502	0.667926	Conserved	Conserved	7.71	7.29	0.95	0.881264	6.83	5.99	0.88	0.989102	1	Conserved	Conserved
Snce08g239160	-	Unknown protein	0	0	1	1	0	0	1	1	1	Nonexpressed	Nonexpressed	0	0	1	1	0	0	1	1	1	Nonexpressed	Nonexpressed	0	0	1	1	0	0	1	1	1	Nonexpressed	Nonexpressed	0	0	1	1	0	0	1	1	1	Nonexpressed	Nonexpressed	0	0	1	1	0	0	1	1	1	Nonexpressed	Nonexpressed	0	0	1	1	0	0	1	1	1	Nonexpressed	Nonexpressed	0	0.17	17	0.208382	0	0	1	1	1	Nonexpressed	Nonexpressed	0	0.29	29	0.16411	0	0	1	1	1	Nonexpressed	Nonexpressed
Snce08g239170	Solyc08g045730	Endonuclease/exonuclease/phosphatase	0	0	1	1	0	0	1	1	1	Nonexpressed	Nonexpressed	0	0	1	1	0	0	1	1	1	Nonexpressed	Nonexpressed	0	0	1	1	0	0	1	1	1	Nonexpressed	Nonexpressed	0	0	1	1	0	0	1	1	1	Nonexpressed	Nonexpressed	0	0	1	1	0	0	1	1	1	Nonexpressed	Nonexpressed	0	0	1	1	0	0	1	1	1	Nonexpressed	Nonexpressed	0	0.24	24	1	0	0	1	1	1	Nonexpressed	Nonexpressed	0	0.41	41	1	0	0	1	1	1	Nonexpressed	Nonexpressed
Snce08g239180	-	cell wall invertase 5	0	0	1	1	0	0	1	1	1	Nonexpressed	Nonexpressed	0	0	1	1	0	0	1	1	1	Nonexpressed	Nonexpressed	0	0	1	1	0	0	1	1	1	Nonexpressed	Nonexpressed	0	0	1	1	0	0	1	1	1	Nonexpressed	Nonexpressed	0	0	1	1	0	0	1	1	1	Nonexpressed	Nonexpressed	0	0	1	1	0	0	1	1	1	Nonexpressed	Nonexpressed	0	0.4	40	1	0	0	1	1	1	Nonexpressed	Nonexpressed	0	0	1	1	0	0	1	1	1	Nonexpressed	Nonexpressed
Snce08g239190	-	Unknown protein	0	0	1	1	0	0	1	1	1	Nonexpressed	Nonexpressed	0	0	1	1	0	0	1	1	1	Nonexpressed	Nonexpressed	0	0	1	1	0	0	1	1	1	Nonexpressed	Nonexpressed	0	0	1	1	0	0	1	1	1	Nonexpressed	Nonexpressed	0	0	1	1	0	0	1	1	1	Nonexpressed	Nonexpressed	0	0	1	1	0	0	1	1	1	Nonexpressed	Nonexpressed	0	0.69	69	1	0	0	1	1	1	Nonexpressed	Nonexpressed	0	0.23	23	1	0	0	1	1	1	Nonexpressed	Nonexpressed
Snce08g239200	Solyc08g045733	Unknown protein	0	0	1	1	0	0	1	1	1	Nonexpressed	Nonexpressed	0	0	1	1	0	0	1	1	1	Nonexpressed	Nonexpressed	0	0	1	1	0	0	1	1	1	Nonexpressed	Nonexpressed	0	0	1	1	0	0	1	1	1	Nonexpressed	Nonexpressed	0	0	1	1	0	0	1	1	1	Nonexpressed	Nonexpressed	0	0	1	1	0	0	1	1	1	Nonexpressed	Nonexpressed	0	0.06	6	0.0738933	0	0	1	1	1	Nonexpressed	Nonexpressed	0	0.06	6	1	0	0	1	1	1	Nonexpressed	Nonexpressed
Snce08g239210	Solyc08g045737	ULP_PROTEASE domain-containing protein	0	0	1	1	0	0	1	1	1	Nonexpressed	Nonexpressed	0	0	1	1	0	0	1	1	1	Nonexpressed	Nonexpressed	0	0	1	1	0	0	1	1	1	Nonexpressed	Nonexpressed	0	0	1	1	0	0	1	1	1	Nonexpressed	Nonexpressed	0	0	1	1	0	0	1	1	1	Nonexpressed	Nonexpressed	0	0	1	1	0	0	1	1	1	Nonexpressed	Nonexpressed	0	0	1	1	0	0	1	1	1	Nonexpressed	Nonexpressed	0	0.53	53	1	0	0	1	1	1	Nonexpressed	Nonexpressed
Snce08g239220	-	ULP_PROTEASE domain-containing protein	0	0	1	1	0	0	1	1	1	Nonexpressed	Nonexpressed	0	0	1	1	0	0	1	1	1	Nonexpressed	Nonexpressed	0	0	1	1	0	0	1	1	1	Nonexpressed	Nonexpressed	0	0	1	1	0	0	1	1	1	Nonexpressed	Nonexpressed	0	0	1	1	0	0	1	1	1	Nonexpressed	Nonexpressed	0	0	1	1	0	0	1	1	1	Nonexpressed	Nonexpressed	0	0.02	2	1	0	0	1	1	1	Nonexpressed	Nonexpressed	0	0.29	29	1	0	0	1	1	1	Nonexpressed	Nonexpressed
Snce08g239230	-	Unknown protein	0	0	1	1	0	0	1	1	1	Nonexpressed	Nonexpressed	0	0	1	1	0	0	1	1	1	Nonexpressed	Nonexpressed	0	0	1	1	0	0	1	1	1	Nonexpressed	Nonexpressed	0	0	1	1	0	0	1	1	1	Nonexpressed	Nonexpressed	0	0	1	1	0	0	1	1	1	Nonexpressed	Nonexpressed	0	0	1	1	0	0	1	1	1	Nonexpressed	Nonexpressed	0	0.38	38	1	0	0	1	1	1	Nonexpressed	Nonexpressed	0	0.1	10	1	0	0	1	1	1	Nonexpressed	Nonexpressed
Snce08g239240	-	ULP_PROTEASE domain-containing protein	0	0	1	1	0	0	1	1	1	Nonexpressed	Nonexpressed	0	0	1	1	0	0	1	1	1	Nonexpressed	Nonexpressed	0	0	1	1	0	0	1	1	1	Nonexpressed	Nonexpressed	0	0	1	1	0	0	1	1	1	Nonexpressed	Nonexpressed	0	0	1	1	0	0	1	1	1	Nonexpressed	Nonexpressed	0	0	1	1	0	0	1	1	1	Nonexpressed	Nonexpressed	0	0.51	51	1	0	0	1	1	1	Nonexpressed	Nonexpressed	0	0	1	1	0	0	1	1	1	Nonexpressed	Nonexpressed
Snce08g239250	-	Ulp1 protease family, C-terminal catalytic domain containing protein	0	0	1	1	0	0	1	1	1	Nonexpressed	Nonexpressed	0.01	0	1	1	0	0	1	1	1	Nonexpressed	Nonexpressed	0	0	1	1	0	0	1	1	1	Nonexpressed	Nonexpressed	0	0	1	1	0	0	1	1	1	Nonexpressed	Nonexpressed	0	0	1	1	0	0	1	1	1	Nonexpressed	Nonexpressed	0	0	1	1	0	0	1	1	1	Nonexpressed	Nonexpressed	0	0.15	15	0.00644659	0	0	1	1	1	Nonexpressed	Nonexpressed	0.02	0.11	5.5	0.316789	0	0	1	1	1	Nonexpressed	Nonexpressed
Snce08g239260	Solyc08g045640	Remorin_C domain-containing protein	10.64	9.41	0.88	0.411931	17.83	14.49	0.81	0.61126	1	Conserved	Conserved	11.55	11.24	0.97	0.59747	19.37	17.05	0.88	0.893081	1	Conserved	Conserved	11.91	1.88	0.16	4.69e-09	14.64	13.55	0.93	0.959607	0.764137	Ambiguous	Over-dominant	11.24	8.61	0.77	0.00868726	22.08	19.99	0.91	0.918832	1	Conserved	Conserved	14.05	6.73	0.48	0.0741438	19.09	16.14	0.85	0.727511	1	Conserved	Over-dominant	3.17	3.95	1.25	0.28873	10.41	6.75	0.65	0.406846	1	Conserved	Conserved	4.24	3.48	0.82	0.731288	6.46	3.98	0.62	0.375523	1	Conserved	Conserved	8.09	3.89	0.48	0.0472501	7.05	6.7	0.95	0.989102	1	Ambiguous	P1-dominant
Snce08g239270	-	CCHC-type domain-containing protein	0	0	1	1	0	0	1	1	1	Nonexpressed	Nonexpressed	0	0	1	1	0	0	1	1	1	Nonexpressed	Nonexpressed	0	0	1	1	0	0	1	1	1	Nonexpressed	Nonexpressed	0	0	1	1	0	0	1	1	1	Nonexpressed	Nonexpressed	0	0	1	1	0	0	1	1	1	Nonexpressed	Nonexpressed	0	0	1	1	0	0	1	1	1	Nonexpressed	Nonexpressed	0	0.9	90	0.0538619	0	0	1	1	1	Nonexpressed	Nonexpressed	0	0.14	14	1	0	0	1	1	1	Nonexpressed	Nonexpressed
Snce08g239280	-	Unknown protein	0	0	1	1	0	0	1	1	1	Nonexpressed	Nonexpressed	0	0	1	1	0	0	1	1	1	Nonexpressed	Nonexpressed	0	0	1	1	0	0	1	1	1	Nonexpressed	Nonexpressed	0	0	1	1	0	0	1	1	1	Nonexpressed	Nonexpressed	0	0	1	1	0	0	1	1	1	Nonexpressed	Nonexpressed	0	0	1	1	0	0	1	1	1	Nonexpressed	Nonexpressed	0	0	1	1	0	0	1	1	1	Nonexpressed	Nonexpressed	0	1.51	151	1	0	0	1	1	1	Conserved	#DIV/0!
Snce08g239300	Solyc08g044610	PPM-type phosphatase domain-containing protein	0	0	1	1	0	0	1	1	1	Nonexpressed	Nonexpressed	0	0	1	1	0	0.02	2	1	1	Nonexpressed	Nonexpressed	0.01	0	1	1	0	0	1	1	1	Nonexpressed	Nonexpressed	0	0	1	1	0	0	1	1	1	Nonexpressed	Nonexpressed	0	0	1	1	0	0	1	1	1	Nonexpressed	Nonexpressed	0	0	1	1	0.03	0	0.33	1	1	Nonexpressed	Nonexpressed	0	0.24	24	0.0265164	0	0	1	1	1	Nonexpressed	Nonexpressed	0	0.08	8	1	0	0	1	1	1	Nonexpressed	Nonexpressed
Snce08g239310	-	DNA/RNA polymerases superfamily protein	0	0	1	1	0	0	1	1	1	Nonexpressed	Nonexpressed	0	0	1	1	0	0	1	1	1	Nonexpressed	Nonexpressed	0	0	1	1	0	0	1	1	1	Nonexpressed	Nonexpressed	0	0	1	1	0	0	1	1	1	Nonexpressed	Nonexpressed	0	0	1	1	0	0	1	1	1	Nonexpressed	Nonexpressed	0	0	1	1	0	0	1	1	1	Nonexpressed	Nonexpressed	0	0.57	57	1	0	0	1	1	1	Nonexpressed	Nonexpressed	0	0.35	35	1	0	0	1	1	1	Nonexpressed	Nonexpressed
Snce08g239320	Solyc08g044560	histone-lysine N-methyltransferase, H3 lysine-9 specific SUVH6-like	0	0	1	1	0	0	1	1	1	Nonexpressed	Nonexpressed	0	0	1	1	0	0	1	1	1	Nonexpressed	Nonexpressed	0	0	1	1	0	0	1	1	1	Nonexpressed	Nonexpressed	0	0	1	1	0	0	1	1	1	Nonexpressed	Nonexpressed	0	0	1	1	0	0	1	1	1	Nonexpressed	Nonexpressed	0	0	1	1	0	0	1	1	1	Nonexpressed	Nonexpressed	0	0	1	1	0	0	1	1	1	Nonexpressed	Nonexpressed	0	0	1	1	0	0	1	1	1	Nonexpressed	Nonexpressed
Snce08g239330	Solyc08g044590	Histone-lysine n-methyltransferase, suvh	0	0	1	1	0	0	1	1	1	Nonexpressed	Nonexpressed	0	0	1	1	0	0	1	1	1	Nonexpressed	Nonexpressed	0	0	1	1	0	0	1	1	1	Nonexpressed	Nonexpressed	0	0	1	1	0	0	1	1	1	Nonexpressed	Nonexpressed	0	0	1	1	0	0	1	1	1	Nonexpressed	Nonexpressed	0	0	1	1	0	0	1	1	1	Nonexpressed	Nonexpressed	0	0.34	34	1	0	0	1	1	1	Nonexpressed	Nonexpressed	0	0.79	79	1	0	0	1	1	1	Nonexpressed	Nonexpressed
Snce08g239340	Solyc08g044560	histone-lysine N-methyltransferase, H3 lysine-9 specific SUVH6-like	0	0	1	1	0	0	1	1	1	Nonexpressed	Nonexpressed	0	0	1	1	0	0	1	1	1	Nonexpressed	Nonexpressed	0	0	1	1	0	0	1	1	1	Nonexpressed	Nonexpressed	0	0	1	1	0	0	1	1	1	Nonexpressed	Nonexpressed	0	0	1	1	0	0	1	1	1	Nonexpressed	Nonexpressed	0	0	1	1	0	0	1	1	1	Nonexpressed	Nonexpressed	0	0.15	15	1	0	0	1	1	1	Nonexpressed	Nonexpressed	0	0.2	20	1	0	0	1	1	1	Nonexpressed	Nonexpressed
Snce08g239350	Solyc08g044550	Histone-lysine n-methyltransferase, suvh	0	0	1	1	0	0	1	1	1	Nonexpressed	Nonexpressed	0	0	1	1	0.69	0	0.01	1	1	Nonexpressed	Nonexpressed	0	0	1	1	0	0	1	1	1	Nonexpressed	Nonexpressed	0	0	1	1	0	0	1	1	1	Nonexpressed	Nonexpressed	0	0	1	1	0	0	1	1	1	Nonexpressed	Nonexpressed	0	0	1	1	0	0	1	1	1	Nonexpressed	Nonexpressed	0	0	1	1	0	0	1	1	1	Nonexpressed	Nonexpressed	0	0.2	20	1	0	0	1	1	1	Nonexpressed	Nonexpressed
Snce08g239360	Solyc08g044540	Pectinesterase	0	0	1	1	0	0	1	1	1	Nonexpressed	Nonexpressed	0	0	1	1	0	0	1	1	1	Nonexpressed	Nonexpressed	0	0	1	1	0	0	1	1	1	Nonexpressed	Nonexpressed	0	0	1	1	0.55	0	0.02	1	1	Nonexpressed	Nonexpressed	0	0.33	33	0.776815	0	0	1	1	1	Nonexpressed	Nonexpressed	0.2	0.43	2.15	1	110.33	5.17	0.05	1	1	Conserved	Conserved	0	9.92	992	9.83e-05	242.31	7.25	0.03	0.00303285	5.58e-12	CisxTrans	Conserved	0	2	200	1	43.02	1.49	0.03	0.00484308	0.100471	Ambiguous	Conserved
Snce08g239370	-	G-patch domain-containing protein	0	0	1	1	0	0	1	1	1	Nonexpressed	Nonexpressed	0	0	1	1	0	0	1	1	1	Nonexpressed	Nonexpressed	0	0	1	1	0	0	1	1	1	Nonexpressed	Nonexpressed	0	0	1	1	0	0	1	1	1	Nonexpressed	Nonexpressed	0	0	1	1	0	0	1	1	1	Nonexpressed	Nonexpressed	0	0	1	1	2.14	0	0	1	1	Conserved	Conserved	0	0.93	93	1	0	0	1	1	1	Nonexpressed	Nonexpressed	0	0.89	89	1	0	0	1	1	1	Nonexpressed	Nonexpressed
Snce08g239380	Solyc08g044510	beta-glucosidase 12-like	0	0	1	0.567977	0	0	1	1	1	Nonexpressed	Nonexpressed	0.14	0	0.07	5.74e-08	0.04	0	0.25	0.134575	1	Nonexpressed	Nonexpressed	0.01	0	1	0.776326	0	0	1	1	1	Nonexpressed	Nonexpressed	0.01	0	1	0.0672848	0.05	0	0.2	0.078385	1	Nonexpressed	Nonexpressed	0.48	0	0.02	5.08e-10	0.11	0.01	0.09	0.0180526	1	Nonexpressed	Nonexpressed	0.01	0.02	2	0.458674	0.01	0	1	1	1	Nonexpressed	Nonexpressed	0.01	0.11	11	0.000752199	0.01	0	1	1	1	Nonexpressed	Nonexpressed	0.01	0.06	6	0.0968636	0	0.01	1	1	1	Nonexpressed	Nonexpressed
Snce08g239390	Solyc08g044490	Kinesin heavy chain	0	0	1	1	0	0	1	1	1	Nonexpressed	Nonexpressed	0	0	1	1	0	0	1	1	1	Nonexpressed	Nonexpressed	0	0	1	1	0	0	1	1	1	Nonexpressed	Nonexpressed	0	0	1	1	0	0	1	1	1	Nonexpressed	Nonexpressed	0	0	1	1	0	0	1	1	1	Nonexpressed	Nonexpressed	0	0	1	1	0	0	1	1	1	Nonexpressed	Nonexpressed	0	0.31	31	1	0	0	1	1	1	Nonexpressed	Nonexpressed	0	0	1	1	0	0	1	1	1	Nonexpressed	Nonexpressed
Snce08g239400	Solyc08g044480	Checkpoint protein	0	0	1	1	0	0	1	1	1	Nonexpressed	Nonexpressed	0	0	1	1	0	0	1	1	1	Nonexpressed	Nonexpressed	0	0	1	1	0	0	1	1	1	Nonexpressed	Nonexpressed	0	0	1	1	0	0	1	1	1	Nonexpressed	Nonexpressed	0	0	1	1	0	0	1	1	1	Nonexpressed	Nonexpressed	0	0	1	1	0	0	1	1	1	Nonexpressed	Nonexpressed	0	0.28	28	0.0833589	0	0	1	1	1	Nonexpressed	Nonexpressed	0	0.09	9	1	0	0	1	1	1	Nonexpressed	Nonexpressed
Snce08g239410	-	DUF4216 domain-containing protein	0	0	1	1	0	0	1	1	1	Nonexpressed	Nonexpressed	0	0	1	1	0	0	1	1	1	Nonexpressed	Nonexpressed	0	0	1	1	0	0	1	1	1	Nonexpressed	Nonexpressed	0	0	1	1	0	0	1	1	1	Nonexpressed	Nonexpressed	0	0	1	1	0	0	1	1	1	Nonexpressed	Nonexpressed	0	0	1	1	0	0	1	1	1	Nonexpressed	Nonexpressed	0	1.18	118	1	0	0	1	1	1	Conserved	#DIV/0!	0	0	1	1	0	0	1	1	1	Nonexpressed	Nonexpressed
Snce08g239420	Solyc08g044470	SPX domain-containing membrane protein	0	0	1	1	0	0	1	1	1	Nonexpressed	Nonexpressed	0	0	1	1	0	0	1	1	1	Nonexpressed	Nonexpressed	0	0	1	1	0	0	1	1	1	Nonexpressed	Nonexpressed	0	0	1	1	0	0	1	1	1	Nonexpressed	Nonexpressed	0	0	1	1	0	0	1	1	1	Nonexpressed	Nonexpressed	0	0	1	1	0	0	1	1	1	Nonexpressed	Nonexpressed	0	0.52	52	0.0185145	0	0	1	1	1	Nonexpressed	Nonexpressed	0	0.2	20	1	0	0	1	1	1	Nonexpressed	Nonexpressed
Snce08g239430	-	Unknown protein	0.51	0	0.02	1	0	0	1	1	1	Nonexpressed	Nonexpressed	0.27	0	0.04	1	0	0	1	1	1	Nonexpressed	Nonexpressed	56.64	20.77	0.37	0.00709943	107.59	60.29	0.56	0.0498356	1	Ambiguous	P1-dominant	17.28	3.82	0.22	1.11e-06	29.53	32.81	1.11	0.984489	0.330461	Ambiguous	P1-dominant	7.25	3.62	0.5	0.916687	21.64	23.39	1.08	0.949054	1	Conserved	Conserved	0	0	1	1	3.95	0	0	1	1	Conserved	Conserved	0	0	1	1	0	0	1	1	1	Nonexpressed	Nonexpressed	0	0	1	1	0	0	1	1	1	Nonexpressed	Nonexpressed
Snce08g239440	Solyc08g044440	Protein STRUBBELIG-RECEPTOR FAMILY 3	0	0	1	1	0	0	1	1	1	Nonexpressed	Nonexpressed	0	0	1	1	0	0	1	1	1	Nonexpressed	Nonexpressed	0	0	1	1	0	0	1	1	1	Nonexpressed	Nonexpressed	0	0	1	1	0	0	1	1	1	Nonexpressed	Nonexpressed	0	0	1	1	0	0	1	1	1	Nonexpressed	Nonexpressed	0	0	1	1	0	0	1	1	1	Nonexpressed	Nonexpressed	0	0.47	47	0.0241597	0	0	1	1	1	Nonexpressed	Nonexpressed	0	0.17	17	1	0	0	1	1	1	Nonexpressed	Nonexpressed
Snce08g239450	-	Ubiquitin	0	0	1	1	0	0	1	1	1	Nonexpressed	Nonexpressed	0	0	1	1	0	0	1	1	1	Nonexpressed	Nonexpressed	0	0	1	1	0	0	1	1	1	Nonexpressed	Nonexpressed	0	0	1	1	0	0	1	1	1	Nonexpressed	Nonexpressed	0	0	1	1	0	0	1	1	1	Nonexpressed	Nonexpressed	0	0	1	1	0	0	1	1	1	Nonexpressed	Nonexpressed	0	0.34	34	1	0	0	1	1	1	Nonexpressed	Nonexpressed	0	0.59	59	1	0	0	1	1	1	Nonexpressed	Nonexpressed
Snce08g239460	Solyc08g044410	sacI homology domain-containing protein / WW domain-containing protein	1.7	1.44	0.85	0.120422	0.34	0.24	0.71	0.665271	1	Conserved	Conserved	1.42	1.48	1.04	0.89213	0.23	0.21	0.91	0.997589	1	Conserved	Conserved	0.98	0.29	0.3	0.00863312	0.31	0.26	0.84	0.889141	1	Nonexpressed	Nonexpressed	2.71	1.91	0.7	6.22e-06	0.4	0.35	0.87	0.890602	1	Conserved	Conserved	2.45	1.06	0.43	0.000139864	0.42	0.29	0.69	0.425722	1	Ambiguous	P2-dominant	1.73	1.24	0.72	0.0222601	0.36	0.28	0.78	0.868692	1	Conserved	Conserved	2.34	1.53	0.65	1.38e-05	0.37	0.3	0.81	0.788456	1	Conserved	Conserved	2.11	1.56	0.74	0.361067	0.32	0.26	0.81	0.802395	1	Conserved	Conserved
Snce08g239470	Solyc08g044390	Fasciclin-like arabinogalactan protein	0	0	1	1	0	0	1	1	1	Nonexpressed	Nonexpressed	0	0.04	4	1	0	0	1	1	1	Nonexpressed	Nonexpressed	0	0	1	1	0	0	1	1	1	Nonexpressed	Nonexpressed	0	0	1	1	0	0	1	1	1	Nonexpressed	Nonexpressed	0	0	1	1	0	0	1	1	1	Nonexpressed	Nonexpressed	0	0	1	1	0	0	1	1	1	Nonexpressed	Nonexpressed	0	0.06	6	1	0	0	1	1	1	Nonexpressed	Nonexpressed	0	0.27	27	0.173049	0	0	1	1	1	Nonexpressed	Nonexpressed
Snce08g239480	Solyc08g044380	Protein of unknown function (DUF1005)	0	0.02	2	1	0	0	1	1	1	Nonexpressed	Nonexpressed	0	0.01	1	1	0	0	1	1	1	Nonexpressed	Nonexpressed	0	0	1	1	0	0	1	1	1	Nonexpressed	Nonexpressed	0	0	1	1	0	0	1	1	1	Nonexpressed	Nonexpressed	0	0	1	1	0	0	1	1	1	Nonexpressed	Nonexpressed	0	0	1	1	0.18	0	0.06	1	1	Nonexpressed	Nonexpressed	0.02	0.21	10.5	0.216209	0	0	1	1	1	Nonexpressed	Nonexpressed	0	0.34	34	0.153907	0.05	0	0.2	1	1	Nonexpressed	Nonexpressed
Snce08g239490	-	DUF1985 domain-containing protein	0	0.05	5	0.0140283	0.09	0.12	1.33	0.919486	1	Nonexpressed	Nonexpressed	0.03	0.11	3.67	0.163787	0.1	0.1	1	0.98671	1	Nonexpressed	Nonexpressed	0	0	1	1	0	0.01	1	1	1	Nonexpressed	Nonexpressed	0	0.02	2	1	0.03	0.01	0.33	1	1	Nonexpressed	Nonexpressed	0	0	1	0.873356	0.01	0.02	2	1	1	Nonexpressed	Nonexpressed	0	0	1	1	0	0	1	1	1	Nonexpressed	Nonexpressed	0	0.26	26	0.000280182	0	0	1	1	1	Nonexpressed	Nonexpressed	0.02	0.35	17.5	0.029789	0	0	1	1	1	Nonexpressed	Nonexpressed
Snce08g239500	-	protein FAR1-RELATED SEQUENCE 4-like	0	0	1	1	0	0	1	1	1	Nonexpressed	Nonexpressed	0	0	1	1	0.03	0	0.33	1	1	Nonexpressed	Nonexpressed	0	0	1	1	0	0	1	1	1	Nonexpressed	Nonexpressed	0	0	1	1	0	0	1	1	1	Nonexpressed	Nonexpressed	0	0	1	1	0	0	1	1	1	Nonexpressed	Nonexpressed	0	0	1	1	0	0.08	8	1	1	Nonexpressed	Nonexpressed	0	0.21	21	0.0155377	0	0	1	1	1	Nonexpressed	Nonexpressed	0	0.3	30	0.0506743	0	0	1	1	1	Nonexpressed	Nonexpressed
Snce08g239520	Solyc08g044340	Glutamate receptor	0.13	0	0.08	1	0	0	1	1	1	Nonexpressed	Nonexpressed	0	0.19	19	1	0	0	1	1	1	Nonexpressed	Nonexpressed	0	0	1	1	0	0	1	1	1	Nonexpressed	Nonexpressed	0	0.17	17	1	0	0	1	1	1	Nonexpressed	Nonexpressed	1.36	0	0.01	0.916687	0	0	1	1	1	Conserved	#DIV/0!	0	0	1	1	0	0	1	1	1	Nonexpressed	Nonexpressed	0	0	1	1	0	0	1	1	1	Nonexpressed	Nonexpressed	0	0.16	16	1	0	0	1	1	1	Nonexpressed	Nonexpressed
Snce08g239530	Solyc08g044345	Prefoldin chaperone subunit family protein	0.72	0.49	0.68	0.0605385	0.57	0.39	0.68	0.688972	1	Nonexpressed	Nonexpressed	0.68	0.75	1.1	0.864707	0.47	0.47	1	0.92302	1	Nonexpressed	Nonexpressed	0.48	1.04	2.17	4.51e-05	0.79	0.83	1.05	0.83391	1	Ambiguous	P2-dominant	0.5	0.55	1.1	0.659479	0.97	0.57	0.59	0.254722	1	Nonexpressed	Nonexpressed	0.48	0.73	1.52	0.054203	0.76	0.73	0.96	0.978522	1	Nonexpressed	Nonexpressed	0.34	0.68	2	0.0163571	0.86	0.75	0.87	0.964439	1	Nonexpressed	Nonexpressed	0.64	0.51	0.8	0.585031	1.05	0.69	0.66	0.473336	1	Conserved	Conserved	0.4	0.67	1.68	0.0651064	0.93	0.69	0.74	0.641999	1	Nonexpressed	Nonexpressed
Snce08g239540	Solyc08g044330	3-5 exonuclease	0	0.06	6	1	0	0	1	1	1	Nonexpressed	Nonexpressed	0	0	1	1	0	0	1	1	1	Nonexpressed	Nonexpressed	0	0	1	1	0	0	1	1	1	Nonexpressed	Nonexpressed	0	0	1	1	0	0	1	1	1	Nonexpressed	Nonexpressed	0	0	1	1	0	0	1	1	1	Nonexpressed	Nonexpressed	0	0	1	1	0	0	1	1	1	Nonexpressed	Nonexpressed	0	0.14	14	1	0	0	1	1	1	Nonexpressed	Nonexpressed	0	0.11	11	1	0	0	1	1	1	Nonexpressed	Nonexpressed
Snce08g239550	-	DUF1985 domain-containing protein	0	0.16	16	1	0	0	1	1	1	Nonexpressed	Nonexpressed	0.05	0	0.2	1	0	0	1	1	1	Nonexpressed	Nonexpressed	0	0	1	1	0	0	1	1	1	Nonexpressed	Nonexpressed	0	0	1	1	0	0	1	1	1	Nonexpressed	Nonexpressed	0	0	1	1	0	0	1	1	1	Nonexpressed	Nonexpressed	0	0	1	1	0	0	1	1	1	Nonexpressed	Nonexpressed	0	0.72	72	1	0	0	1	1	1	Nonexpressed	Nonexpressed	0	0.1	10	1	0	0	1	1	1	Nonexpressed	Nonexpressed
Snce08g239580	Solyc08g044305	Protein kinase domain-containing protein	0	0	1	1	0	0	1	1	1	Nonexpressed	Nonexpressed	0	0	1	1	0	0	1	1	1	Nonexpressed	Nonexpressed	0	0	1	1	0	0	1	1	1	Nonexpressed	Nonexpressed	0	0	1	1	0	0	1	1	1	Nonexpressed	Nonexpressed	0	0.04	4	0.873356	0	0	1	1	1	Nonexpressed	Nonexpressed	0	0	1	1	0	0	1	1	1	Nonexpressed	Nonexpressed	0	0.26	26	1	0	0	1	1	1	Nonexpressed	Nonexpressed	0	0.09	9	1	0	0	1	1	1	Nonexpressed	Nonexpressed
Snce08g239590	Solyc08g044305	Protein kinase domain-containing protein	0	0	1	1	0	0	1	1	1	Nonexpressed	Nonexpressed	0	0	1	1	0	0	1	1	1	Nonexpressed	Nonexpressed	0	0	1	1	0	0	1	1	1	Nonexpressed	Nonexpressed	0	0	1	1	0	0	1	1	1	Nonexpressed	Nonexpressed	0	0	1	1	0	0	1	1	1	Nonexpressed	Nonexpressed	0	0.01	1	1	0	0	1	1	1	Nonexpressed	Nonexpressed	0	0.15	15	0.0277386	0	0	1	1	1	Nonexpressed	Nonexpressed	0	0.04	4	1	0	0	1	1	1	Nonexpressed	Nonexpressed
Snce08g239610	-	Unknown protein	0	0	1	1	0	0	1	1	1	Nonexpressed	Nonexpressed	0	0	1	1	0.69	0	0.01	1	1	Nonexpressed	Nonexpressed	0	0	1	1	0	0	1	1	1	Nonexpressed	Nonexpressed	0	0	1	1	0	0	1	1	1	Nonexpressed	Nonexpressed	0	0	1	1	0	0	1	1	1	Nonexpressed	Nonexpressed	0	0	1	1	0	0	1	1	1	Nonexpressed	Nonexpressed	0	0.67	67	1	0	0	1	1	1	Nonexpressed	Nonexpressed	0	0	1	1	0	0	1	1	1	Nonexpressed	Nonexpressed
Snce08g239620	-	Unknown protein	0.14	0.58	4.14	0.555974	51.72	27.13	0.52	0.589741	1	Conserved	Conserved	0.33	0	0.03	1	8.55	3.26	0.38	0.594919	1	Conserved	Conserved	26.93	0.21	0.01	0.101695	22.82	16.53	0.72	0.769518	0.00132379	Conserved	Conserved	0.28	0.4	1.43	1	62.17	47	0.76	0.915745	1	Conserved	Conserved	2.15	0	0	0.824184	37.68	24.73	0.66	0.767118	1	Conserved	Conserved	0.2	0	0.05	1	2.01	0	0	1	1	Conserved	Conserved	16.28	0.64	0.04	0.0276604	0.61	7.45	12.21	0.338437	0.004379	Trans	Conserved	0	0.16	16	1	0	0	1	1	1	Nonexpressed	Nonexpressed
Snce08g239630	Solyc08g044280	Unknown protein	0	0	1	1	9.15	0	0	0.118739	1	Conserved	Conserved	0	0	1	1	1.42	0	0.01	1	1	Conserved	Conserved	6.46	0	0	1	2.47	0.57	0.23	0.685286	1	Conserved	Conserved	0	0	1	1	15.23	0.62	0.04	0.063681	1	Conserved	Conserved	2.73	0	0	0.819191	12.01	0	0	0.0129677	1	Ambiguous	Conserved	0	0	1	1	0	0	1	1	1	Nonexpressed	Nonexpressed	1.13	0.23	0.2	1	0	0	1	1	1	Conserved	Conserved	0	0.99	99	1	0.27	0	0.04	1	1	Nonexpressed	Nonexpressed
Snce08g239640	Solyc08g044270	Glutamate synthase 1	0.11	0.13	1.18	0.911505	0.07	0	0.14	1	1	Nonexpressed	Nonexpressed	0.29	0.35	1.21	0.84513	0	0	1	1	1	Nonexpressed	Nonexpressed	0.18	0	0.06	1	0.1	0	0.1	1	1	Nonexpressed	Nonexpressed	0	0.14	14	0.184993	0	0	1	1	1	Nonexpressed	Nonexpressed	0.19	0.13	0.68	0.939265	0.18	0.06	0.33	1	1	Nonexpressed	Nonexpressed	1.72	0.36	0.21	0.0207754	0	0	1	1	1	Ambiguous	P1-dominant	0.03	0.77	25.67	0.015853	0.17	0	0.06	1	1	Nonexpressed	Nonexpressed	0.23	1.62	7.04	0.0472961	0.31	0	0.03	1	1	Ambiguous	Conserved
Snce08g239650	Solyc08g044260	protein ECERIFERUM 1-like	2.93	5.68	1.94	1.2e-14	2.57	1.89	0.74	0.626807	1	Conserved	Conserved	0.31	0.16	0.52	0.0231749	0.1	0.05	0.5	0.790839	1	Nonexpressed	Nonexpressed	0.06	0.08	1.33	0.230857	0.07	0.01	0.14	0.434617	1	Nonexpressed	Nonexpressed	0.98	1.48	1.51	0.00205209	1.34	0.93	0.69	0.663286	1	Conserved	Conserved	0.09	0.21	2.33	0.0965088	0.12	0.05	0.42	0.723922	1	Nonexpressed	Nonexpressed	0.02	0.06	3	0.382825	0.01	0.01	1	1	1	Nonexpressed	Nonexpressed	0.45	0.33	0.73	0.552773	0.1	0.17	1.7	0.765996	1	Nonexpressed	Nonexpressed	0.3	0.2	0.67	0.724804	0.21	0.09	0.43	0.627768	1	Nonexpressed	Nonexpressed
Snce08g239660	-	CRM domain-containing protein	0	0	1	1	0	0	1	1	1	Nonexpressed	Nonexpressed	0	0	1	1	0	0	1	1	1	Nonexpressed	Nonexpressed	0	0	1	1	0	0	1	1	1	Nonexpressed	Nonexpressed	0	0	1	1	0	0	1	1	1	Nonexpressed	Nonexpressed	0	0	1	1	0	0	1	1	1	Nonexpressed	Nonexpressed	0	0	1	1	0	0	1	1	1	Nonexpressed	Nonexpressed	0	0.76	76	1	0	0	1	1	1	Nonexpressed	Nonexpressed	0	0	1	1	0	0	1	1	1	Nonexpressed	Nonexpressed
Snce08g239670	Solyc08g044240	Crm-domain containing factor cfm2, chloroplastic	0	0	1	1	0	0	1	1	1	Nonexpressed	Nonexpressed	0	0	1	1	0	0	1	1	1	Nonexpressed	Nonexpressed	0	0	1	1	0	0	1	1	1	Nonexpressed	Nonexpressed	0	0	1	1	0	0	1	1	1	Nonexpressed	Nonexpressed	0	0	1	1	0	0	1	1	1	Nonexpressed	Nonexpressed	0	0	1	1	0	0	1	1	1	Nonexpressed	Nonexpressed	0	0.67	67	1	0	0	1	1	1	Nonexpressed	Nonexpressed	0	0.16	16	1	0	0	1	1	1	Nonexpressed	Nonexpressed
Snce08g239680	Solyc08g044243	60S ribosomal protein L15	0	0	1	1	0	0	1	1	1	Nonexpressed	Nonexpressed	0	0	1	1	0	0	1	1	1	Nonexpressed	Nonexpressed	0	0	1	1	0	0	1	1	1	Nonexpressed	Nonexpressed	0	0	1	1	0	0	1	1	1	Nonexpressed	Nonexpressed	0	0	1	1	0	0	1	1	1	Nonexpressed	Nonexpressed	0	0	1	1	0	0	1	1	1	Nonexpressed	Nonexpressed	0	0.27	27	0.00802072	0	0	1	1	1	Nonexpressed	Nonexpressed	0	0.25	25	0.0881368	0	0	1	1	1	Nonexpressed	Nonexpressed
Snce08g239690	Solyc08g044247	Unknown protein	0	0	1	1	0	0	1	1	1	Nonexpressed	Nonexpressed	0.04	0	0.25	1	0	0.11	11	1	1	Nonexpressed	Nonexpressed	0	0	1	1	0	0	1	1	1	Nonexpressed	Nonexpressed	0	0	1	1	0	0	1	1	1	Nonexpressed	Nonexpressed	0	0	1	1	0	0	1	1	1	Nonexpressed	Nonexpressed	0	0	1	1	0	0	1	1	1	Nonexpressed	Nonexpressed	0	0.44	44	0.198347	0	0	1	1	1	Nonexpressed	Nonexpressed	0	0.21	21	1	0	0	1	1	1	Nonexpressed	Nonexpressed
Snce08g239700	-	Unknown protein	0	0	1	1	0	0	1	1	1	Nonexpressed	Nonexpressed	0	0	1	1	0	0	1	1	1	Nonexpressed	Nonexpressed	0	0	1	1	0	0	1	1	1	Nonexpressed	Nonexpressed	0	0	1	1	0	0	1	1	1	Nonexpressed	Nonexpressed	0	0	1	1	0	0	1	1	1	Nonexpressed	Nonexpressed	0	0	1	1	0	0	1	1	1	Nonexpressed	Nonexpressed	0	0	1	1	0	0	1	1	1	Nonexpressed	Nonexpressed	0	0	1	1	0	0	1	1	1	Nonexpressed	Nonexpressed
Snce08g239710	-	Unknown protein	0	0	1	1	0	0	1	1	1	Nonexpressed	Nonexpressed	0	0	1	1	0	0	1	1	1	Nonexpressed	Nonexpressed	0	0	1	1	0	0	1	1	1	Nonexpressed	Nonexpressed	0	0	1	1	0	0	1	1	1	Nonexpressed	Nonexpressed	0	0	1	1	0	0	1	1	1	Nonexpressed	Nonexpressed	0	0	1	1	0	0	1	1	1	Nonexpressed	Nonexpressed	0	0.15	15	1	0	0	1	1	1	Nonexpressed	Nonexpressed	0	0	1	1	0	0	1	1	1	Nonexpressed	Nonexpressed
Snce08g239720	-	CCHC-type domain-containing protein	0	0	1	1	0	0	1	1	1	Nonexpressed	Nonexpressed	0	0	1	1	0	0	1	1	1	Nonexpressed	Nonexpressed	0	0	1	1	0	0	1	1	1	Nonexpressed	Nonexpressed	0	0	1	1	0	0	1	1	1	Nonexpressed	Nonexpressed	0	0	1	1	0	0	1	1	1	Nonexpressed	Nonexpressed	0	0	1	1	0	0	1	1	1	Nonexpressed	Nonexpressed	0	1.64	164	1	0	0	1	1	1	Conserved	#DIV/0!	0	0.85	85	1	0	0	1	1	1	Nonexpressed	Nonexpressed
Snce08g239730	Solyc08g043190	Viral A-type inclusion protein	0.16	0	0.06	1	0	0.68	68	1	1	Nonexpressed	Nonexpressed	0	0.3	30	1	0	0	1	1	1	Nonexpressed	Nonexpressed	10.44	1.06	0.1	0.74348	0	0.54	54	1	1	Conserved	Conserved	0.66	1.88	2.85	0.542767	5.54	0	0	0.162879	1	Conserved	Conserved	2.62	0.32	0.12	0.822263	0.5	0.47	0.94	1	1	Conserved	Conserved	0.38	0	0.03	1	0	0	1	1	1	Nonexpressed	Nonexpressed	1.57	0.49	0.31	1	0	0	1	1	1	Conserved	Conserved	0	0	1	1	0.81	0.5	0.62	1	1	Nonexpressed	Nonexpressed
Snce08g239740	Solyc08g043180	23 kDa subunit of oxygen evolving system of photosystem II	4.27	3.47	0.81	0.0706789	5.18	4.21	0.81	0.740274	1	Conserved	Conserved	6.24	3.67	0.59	0.0105902	5.16	4.84	0.94	0.965321	1	Conserved	Conserved	1.72	6.1	3.55	5.15e-15	3.45	3.02	0.88	0.858443	1	Ambiguous	P2-dominant	2.19	4.44	2.03	4.01e-10	4.05	3.25	0.8	0.673847	1	Ambiguous	P2-dominant	1.51	1.85	1.23	0.119895	1.83	1.51	0.83	0.856961	1	Conserved	Conserved	1.88	1.7	0.9	0.747845	1.08	0.97	0.9	0.977371	1	Conserved	Conserved	2.49	4.43	1.78	6.41e-05	1.86	1.97	1.06	0.895452	1	Conserved	Conserved	7.22	4.83	0.67	0.265439	4.34	3.96	0.91	0.922039	1	Conserved	Conserved
Snce08g239750	Solyc08g043170	Delta-1-pyrroline-5-carboxylate synthase	4.52	4.87	1.08	0.150756	1.9	2.12	1.12	0.52859	1	Conserved	Conserved	4.31	5.29	1.23	0.381569	1.84	1.93	1.05	0.604335	1	Conserved	Conserved	1.73	0.49	0.28	0.0013619	0.71	0.66	0.93	0.994915	1	Ambiguous	P1-dominant	4.08	4.71	1.15	0.0495808	2.08	2.02	0.97	0.971071	1	Conserved	Conserved	3.72	3.28	0.88	0.916687	1.81	1.83	1.01	0.881178	1	Conserved	Conserved	3.62	2.26	0.62	0.0013172	0.85	0.91	1.07	0.943383	1	Conserved	Conserved	3.69	3.68	1	0.642446	0.93	1.17	1.26	0.54447	1	Conserved	Conserved	3.92	3.39	0.86	0.99819	1.13	0.97	0.86	0.88431	1	Conserved	Conserved
Snce08g239760	Solyc08g043160	Protein TIC 214	0	0	1	1	0	0	1	1	1	Nonexpressed	Nonexpressed	0	0	1	1	0	0	1	1	1	Nonexpressed	Nonexpressed	0	0	1	1	0	0	1	1	1	Nonexpressed	Nonexpressed	0	0	1	1	0	0	1	1	1	Nonexpressed	Nonexpressed	0	0	1	1	0	0	1	1	1	Nonexpressed	Nonexpressed	0	0	1	1	0	0	1	1	1	Nonexpressed	Nonexpressed	0	4.23	423	0.00783251	0	0	1	1	1	Ambiguous	#DIV/0!	0	1.28	128	1	0	0	1	1	1	Conserved	#DIV/0!
Snce08g239770	-	Unknown protein	29.84	0.18	0.01	2.43e-09	69.14	0	0	5.88e-08	1	Cis	Over-dominant	9.47	0.12	0.01	2.66e-06	41.42	0	0	1.86e-06	1	Cis	Over-dominant	81.29	0.8	0.01	3.3e-06	68.15	0	0	4.71e-09	1	Cis	P1-dominant	30.65	0.61	0.02	3.54e-14	80.29	0.53	0.01	1.35e-07	1	Cis	Over-dominant	83.44	0.19	0	1.5e-07	69.47	0	0	1.01e-08	1	Cis	P1-dominant	13.33	0.46	0.03	7.08e-05	80.54	1.26	0.02	2.25e-05	1	Cis	Conserved	47.01	3.5	0.07	0.00579746	75.51	1.13	0.01	3e-06	1	Cis	P1-dominant	28.46	1.62	0.06	0.000543659	62.37	0.46	0.01	1.4e-07	1	Cis	Over-dominant
Snce08g239780	Solyc08g043140	Calcium-dependent ARF-type GTPase activating protein family	0.38	0.3	0.79	0.562764	0.16	0.35	2.19	0.476437	1	Nonexpressed	Nonexpressed	0.34	0.35	1.03	0.90604	0.28	0.5	1.79	0.432804	1	Nonexpressed	Nonexpressed	0	0	1	1	0	0	1	1	1	Nonexpressed	Nonexpressed	0.12	0.08	0.67	0.670478	0.05	0.05	1	0.998084	1	Nonexpressed	Nonexpressed	0.11	0.09	0.82	0.965865	0.05	0.12	2.4	0.68915	1	Nonexpressed	Nonexpressed	0	0	1	1	0.36	0.02	0.06	1	1	Nonexpressed	Nonexpressed	0	0.15	15	0.0312561	0.07	0	0.14	1	1	Nonexpressed	Nonexpressed	0	0.1	10	0.173049	0.19	0	0.05	0.25417	1	Nonexpressed	Nonexpressed
Snce08g239800	-	Replication protein A1	0	0	1	1	0	0	1	1	1	Nonexpressed	Nonexpressed	0	0	1	1	0	0	1	1	1	Nonexpressed	Nonexpressed	0	0	1	1	0	0	1	1	1	Nonexpressed	Nonexpressed	0	0	1	1	0	0	1	1	1	Nonexpressed	Nonexpressed	0	0	1	1	0	0	1	1	1	Nonexpressed	Nonexpressed	0	0	1	1	0	0	1	1	1	Nonexpressed	Nonexpressed	0	0.17	17	1	0	0	1	1	1	Nonexpressed	Nonexpressed	0	0.26	26	1	0	0	1	1	1	Nonexpressed	Nonexpressed
Snce08g239810	Solyc08g043147	Unknown protein	0	0	1	1	0	0	1	1	1	Nonexpressed	Nonexpressed	0.03	0.01	0.33	1	0.03	0.02	0.67	1	1	Nonexpressed	Nonexpressed	0	0	1	1	0	0	1	1	1	Nonexpressed	Nonexpressed	0	0	1	1	0	0	1	1	1	Nonexpressed	Nonexpressed	0	0	1	1	0	0	1	1	1	Nonexpressed	Nonexpressed	0	0	1	1	0	0	1	1	1	Nonexpressed	Nonexpressed	0	0.16	16	0.106402	0	0	1	1	1	Nonexpressed	Nonexpressed	0	0.15	15	1	0	0	1	1	1	Nonexpressed	Nonexpressed
Snce08g239820	Solyc08g042140	Translation initiation factor 3 subunit I	0.99	1.07	1.08	0.418869	0.2	0.19	0.95	0.996051	1	Conserved	Conserved	1.4	1.69	1.21	0.288404	0.35	0.31	0.89	0.95888	1	Conserved	Conserved	1.02	0.62	0.61	0.966359	0.08	0.11	1.38	0.779377	1	Conserved	Conserved	0.96	1.03	1.07	0.583291	0.42	0.27	0.64	0.707474	1	Conserved	Conserved	1.22	0.93	0.76	0.715829	0.37	0.39	1.05	0.935358	1	Conserved	Conserved	0.52	0.91	1.75	0.00902824	0.05	0.08	1.6	1	1	Nonexpressed	Nonexpressed	0.7	0.83	1.19	0.330972	0.05	0.12	2.4	0.657066	1	Nonexpressed	Nonexpressed	1.09	0.78	0.72	0.509246	0.15	0.2	1.33	0.908261	1	Conserved	Conserved
Snce08g239830	Solyc08g042130	PX domain-containing protein	0.73	0.9	1.23	0.0315092	0.85	0.86	1.01	0.916332	1	Nonexpressed	Nonexpressed	0.76	1.19	1.57	0.000378793	1.04	1.1	1.06	0.6491	1	Conserved	Conserved	0.83	0.15	0.18	7.31e-07	0.63	0.55	0.87	0.913533	1	Nonexpressed	Nonexpressed	1.08	1.01	0.94	0.599424	0.85	1.09	1.28	0.406983	1	Conserved	Conserved	1.65	0.94	0.57	0.125858	1.33	1.35	1.02	0.895851	1	Conserved	Conserved	0.71	1.22	1.72	0.000400453	1	1	1	0.979832	1	Conserved	Conserved	1.08	1.25	1.16	0.28147	0.87	0.87	1	0.958575	1	Conserved	Conserved	1.23	1.57	1.28	0.0281515	1.32	1.34	1.02	0.955883	1	Conserved	Conserved
Snce08g239840	Solyc08g042110	Unknown protein	0	0	1	1	0	0	1	1	1	Nonexpressed	Nonexpressed	0	0	1	1	0	0	1	1	1	Nonexpressed	Nonexpressed	0.09	0	0.11	1	0	0	1	1	1	Nonexpressed	Nonexpressed	0	0	1	1	0	0	1	1	1	Nonexpressed	Nonexpressed	0	0	1	1	0	0	1	1	1	Nonexpressed	Nonexpressed	0	0	1	1	0	0	1	1	1	Nonexpressed	Nonexpressed	0	0.31	31	1	0	0	1	1	1	Nonexpressed	Nonexpressed	0	0.88	88	1	0	0	1	1	1	Nonexpressed	Nonexpressed
Snce08g239850	Solyc08g042100	U-box domain-containing protein	28.29	25.87	0.91	0.512595	0.42	0.27	0.64	0.919359	1	Conserved	Conserved	22.04	17.24	0.78	0.0143698	0	0.19	19	1	1	Conserved	Underdominant	2.23	0.52	0.23	0.052225	0	0	1	1	1	Conserved	Conserved	6.08	7.44	1.22	0.177905	0.05	0	0.2	1	1	Conserved	Underdominant	6.69	1.37	0.2	2.89e-07	0	0.15	15	1	1	Ambiguous	P2-dominant	0.12	0.05	0.42	0.709859	0	0	1	1	1	Nonexpressed	Nonexpressed	0.15	0.3	2	0.502982	0	0	1	1	1	Nonexpressed	Nonexpressed	0.18	0.2	1.11	0.879572	0.05	0	0.2	1	1	Nonexpressed	Nonexpressed
Snce08g239860	Solyc08g042090	Unknown protein	0	0	1	1	0	0	1	1	1	Nonexpressed	Nonexpressed	0	0	1	1	0	0	1	1	1	Nonexpressed	Nonexpressed	0	0	1	1	0	0	1	1	1	Nonexpressed	Nonexpressed	0	0	1	1	0	0	1	1	1	Nonexpressed	Nonexpressed	0	0	1	1	0.77	0	0.01	1	1	Nonexpressed	Nonexpressed	0.18	0	0.06	1	0	0	1	1	1	Nonexpressed	Nonexpressed	0	0.39	39	1	0.59	0	0.02	1	1	Nonexpressed	Nonexpressed	0	1.31	131	1	0.84	0	0.01	1	1	Conserved	Conserved
Snce08g239870	Solyc08g042080	Protein multiple chloroplast division site 1	2.13	1.99	0.93	0.766077	2.66	2.58	0.97	0.953746	1	Conserved	Conserved	2.48	2.62	1.06	0.973976	3.88	3.78	0.97	0.872738	1	Conserved	Conserved	1.79	1.03	0.58	0.844554	2.92	3.03	1.04	0.740885	1	Conserved	Conserved	1.46	2.55	1.75	1.33e-07	2.95	2.74	0.93	0.978473	1	Conserved	Conserved	2.12	2.03	0.96	0.631889	2.87	2.61	0.91	0.944576	1	Conserved	Conserved	2.6	4.7	1.81	7.21e-05	5.67	5.11	0.9	0.926864	1	Conserved	Conserved	2.83	5.47	1.93	4.75e-11	4.47	4.54	1.02	0.904616	1	Conserved	Conserved	2.34	3.87	1.65	9.22e-05	4.15	4.61	1.11	0.708271	1	Conserved	Conserved
Snce08g239880	Solyc08g042070	Replication factor A 1, rfa1	0	0	1	1	0	0	1	1	1	Nonexpressed	Nonexpressed	0	0.09	9	1	0.83	0	0.01	1	1	Nonexpressed	Nonexpressed	0	0	1	1	0	0	1	1	1	Nonexpressed	Nonexpressed	0.13	0	0.08	1	0	0	1	1	1	Nonexpressed	Nonexpressed	0	0	1	1	0.51	0	0.02	1	1	Nonexpressed	Nonexpressed	0	0	1	1	0	0	1	1	1	Nonexpressed	Nonexpressed	0	0.64	64	1	0	0	1	1	1	Nonexpressed	Nonexpressed	0	0.42	42	1	0	0	1	1	1	Nonexpressed	Nonexpressed
Snce08g239890	Solyc08g042060	Unknown protein	0.25	0	0.04	0.0190566	0.71	0	0.01	0.116091	1	Nonexpressed	Nonexpressed	0.24	0	0.04	0.0176492	0.65	0.07	0.11	0.297826	1	Nonexpressed	Nonexpressed	0.26	0	0.04	1	0.51	0	0.02	0.265785	1	Nonexpressed	Nonexpressed	0.47	0	0.02	0.000910857	0.78	0.07	0.09	0.18528	1	Nonexpressed	Nonexpressed	0.49	0	0.02	0.0195961	1.14	0.06	0.05	0.06625	1	Ambiguous	P1-dominant	0.32	0	0.03	0.0824098	0.09	0	0.11	1	1	Nonexpressed	Nonexpressed	0.1	0.58	5.8	0.156396	0	0	1	1	1	Nonexpressed	Nonexpressed	0.47	0.05	0.11	0.270318	0	0	1	1	1	Nonexpressed	Nonexpressed
Snce08g239900	Solyc08g042050	RNA helicase	10.6	8.57	0.81	0.00833099	4.3	3.55	0.83	0.624987	1	Conserved	Conserved	12.58	11.62	0.92	0.27369	6.13	4.94	0.81	0.484456	1	Conserved	Conserved	4.26	1.09	0.26	0.000619274	1.68	1.55	0.92	0.971361	1	Ambiguous	P1-dominant	8.55	11.24	1.31	7.87e-06	4.89	3.86	0.79	0.463066	1	Conserved	Conserved	9.16	5.54	0.6	0.0712305	4.05	3.6	0.89	0.909382	1	Conserved	Conserved	32.63	9.31	0.29	3.58e-19	5.27	4.09	0.78	0.573574	1	Ambiguous	Underdominant	14.27	17.32	1.21	0.00102235	5.84	6.31	1.08	0.679383	1	Conserved	Conserved	20.01	11.1	0.55	0.00149438	6.65	6.18	0.93	0.934826	1	Conserved	Conserved
Snce08g239910	-	ZnF_PMZ domain-containing protein	0	0	1	1	0	0	1	1	1	Nonexpressed	Nonexpressed	0	0	1	1	0	0	1	1	1	Nonexpressed	Nonexpressed	0	0	1	1	0	0	1	1	1	Nonexpressed	Nonexpressed	0	0	1	1	0	0	1	1	1	Nonexpressed	Nonexpressed	0	0	1	1	0	0	1	1	1	Nonexpressed	Nonexpressed	0	0	1	1	0	0	1	1	1	Nonexpressed	Nonexpressed	0	0.53	53	0.202536	0	0	1	1	1	Nonexpressed	Nonexpressed	0	0	1	1	0	0	1	1	1	Nonexpressed	Nonexpressed
Snce08g239920	Solyc08g042040	armadillo repeat-containing kinesin-like protein 1 isoform X7	0.97	0.47	0.48	3.18e-06	0.65	0.66	1.02	0.943421	1	Nonexpressed	Nonexpressed	1.11	0.86	0.77	0.0682697	1.04	0.79	0.76	0.675361	1	Conserved	Conserved	0.08	0.02	0.25	0.280335	0.28	0.07	0.25	0.0620047	1	Nonexpressed	Nonexpressed	0.4	0.14	0.35	0.000200606	0.83	0.16	0.19	0.000815026	1	Nonexpressed	Nonexpressed	0.29	0.04	0.14	0.000377081	0.52	0.09	0.17	0.000391952	1	Nonexpressed	Nonexpressed	0.02	0.02	1	0.953119	0.06	0.02	0.33	1	1	Nonexpressed	Nonexpressed	0.12	0.19	1.58	0.287746	0.28	0.03	0.11	0.0871058	1	Nonexpressed	Nonexpressed	0.15	0.09	0.6	0.658318	0.05	0.01	0.2	0.696152	1	Nonexpressed	Nonexpressed
Snce08g239930	Solyc08g042030	armadillo repeat-containing kinesin-like protein 1 isoform X1	1.14	0.51	0.45	2.14e-09	0.27	0.3	1.11	0.919676	1	Ambiguous	P2-dominant	1.03	0.97	0.94	0.516954	0.43	0.36	0.84	0.930429	1	Conserved	Conserved	0.05	0	0.2	0.0367409	0.02	0.03	1.5	0.78672	1	Nonexpressed	Nonexpressed	0.21	0.15	0.71	0.363367	0.17	0.11	0.65	0.714105	1	Nonexpressed	Nonexpressed	0.19	0.03	0.16	0.000655269	0.19	0.04	0.21	0.0753085	1	Nonexpressed	Nonexpressed	0.03	0.01	0.33	0.638106	0.02	0.01	0.5	1	1	Nonexpressed	Nonexpressed	0.04	0.21	5.25	0.0057392	0.01	0	1	1	1	Nonexpressed	Nonexpressed	0.09	0.12	1.33	0.66636	0.02	0.01	0.5	1	1	Nonexpressed	Nonexpressed
Snce08g239940	Solyc08g042020	Beta-glucosidase	0	0	1	1	0	0	1	1	1	Nonexpressed	Nonexpressed	0	0	1	1	0	0	1	1	1	Nonexpressed	Nonexpressed	0	0	1	1	0	0	1	1	1	Nonexpressed	Nonexpressed	0	0	1	1	0	0	1	1	1	Nonexpressed	Nonexpressed	0	0	1	1	0	0	1	1	1	Nonexpressed	Nonexpressed	0	0	1	1	0	0	1	1	1	Nonexpressed	Nonexpressed	0.02	0.34	17	0.105437	0	0	1	1	1	Nonexpressed	Nonexpressed	0	0.21	21	1	0	0	1	1	1	Nonexpressed	Nonexpressed
Snce08g239960	Solyc08g042010	Exostosin domain-containing protein	0.17	0.14	0.82	0.806241	0	0.01	1	1	1	Nonexpressed	Nonexpressed	1.94	0.4	0.21	1.97e-20	0.01	0.02	2	1	1	Ambiguous	Underdominant	0.27	0.14	0.52	0.898095	0.1	0.06	0.6	0.877098	1	Nonexpressed	Nonexpressed	0.04	0.02	0.5	0.739979	0	0.01	1	1	1	Nonexpressed	Nonexpressed	0.04	0.12	3	0.204432	0.02	0.07	3.5	1	1	Nonexpressed	Nonexpressed	0.07	0	0.14	0.0662734	0	0	1	1	1	Nonexpressed	Nonexpressed	0.03	0.15	5	0.0819189	0	0	1	1	1	Nonexpressed	Nonexpressed	0.01	0.23	23	0.0468822	0.07	0	0.14	1	1	Nonexpressed	Nonexpressed
Snce08g239970	Solyc08g042000	Sucrose-phosphate synthase	0.38	0.35	0.92	0.908206	0.27	0.15	0.56	0.685636	1	Nonexpressed	Nonexpressed	0.47	0.56	1.19	0.711341	0.49	0.28	0.57	0.603542	1	Nonexpressed	Nonexpressed	0.07	0.01	0.14	0.168956	0	0	1	1	1	Nonexpressed	Nonexpressed	0.63	0.09	0.14	5.99e-13	0.04	0.03	0.75	0.992888	1	Nonexpressed	Nonexpressed	0.8	0.05	0.06	8.86e-11	0.18	0.05	0.28	0.306096	1	Nonexpressed	Nonexpressed	0.02	0.01	0.5	1	0.01	0	1	1	1	Nonexpressed	Nonexpressed	0.4	0.16	0.4	0.0635989	0.16	0.14	0.88	0.964982	1	Nonexpressed	Nonexpressed	0.14	0.16	1.14	0.801335	0.04	0	0.25	1	1	Nonexpressed	Nonexpressed
Snce08g239980	Solyc08g041980	ER membrane protein complex subunit 7-like protein	3.5	3.82	1.09	0.127154	2.58	2.33	0.9	0.946587	1	Conserved	Conserved	3.59	4.26	1.19	0.18173	3.14	2.89	0.92	0.995053	1	Conserved	Conserved	5.11	5.72	1.12	0.000195064	5.16	4.61	0.89	0.860171	1	Conserved	Conserved	3.52	4.32	1.23	0.00250362	2.87	2.43	0.85	0.743579	1	Conserved	Conserved	4.16	5.19	1.25	0.0125177	3.54	2.79	0.79	0.606415	1	Conserved	Conserved	2.58	2.55	0.99	0.94853	1.86	1.3	0.7	0.533797	1	Conserved	Conserved	3.73	2.93	0.79	0.107333	2.8	3.02	1.08	0.741717	1	Conserved	Conserved	3.33	4.62	1.39	0.00138778	3.12	2.82	0.9	0.900468	1	Conserved	Conserved
Snce08g239990	Solyc08g041970	Unknown protein	0	0	1	1	0	0	1	1	1	Nonexpressed	Nonexpressed	0	0	1	1	0	0	1	1	1	Nonexpressed	Nonexpressed	0	0	1	1	0	0	1	1	1	Nonexpressed	Nonexpressed	0	0	1	1	0	0	1	1	1	Nonexpressed	Nonexpressed	0	0	1	1	0	0	1	1	1	Nonexpressed	Nonexpressed	0	0	1	1	0	0	1	1	1	Nonexpressed	Nonexpressed	0	1.01	101	1	0	0	1	1	1	Conserved	#DIV/0!	0	0	1	1	0	0	1	1	1	Nonexpressed	Nonexpressed
Snce08g240010	-	Non-LTR retroelement reverse transcriptase	0	0	1	1	0	0	1	1	1	Nonexpressed	Nonexpressed	0	0	1	1	0	0	1	1	1	Nonexpressed	Nonexpressed	0	0	1	1	0	0	1	1	1	Nonexpressed	Nonexpressed	0	0	1	1	0	0	1	1	1	Nonexpressed	Nonexpressed	0	0	1	1	0	0	1	1	1	Nonexpressed	Nonexpressed	0	0	1	1	0	0	1	1	1	Nonexpressed	Nonexpressed	0	0.51	51	1	0	0	1	1	1	Nonexpressed	Nonexpressed	0	0.33	33	1	0	0	1	1	1	Nonexpressed	Nonexpressed
Snce08g240020	-	GRF-type domain-containing protein	0	0	1	1	0	0.86	86	1	1	Nonexpressed	Nonexpressed	0	0	1	1	0	0	1	1	1	Nonexpressed	Nonexpressed	0	0	1	1	0	0	1	1	1	Nonexpressed	Nonexpressed	0.36	0	0.03	1	0	0	1	1	1	Nonexpressed	Nonexpressed	0	0	1	1	0	0	1	1	1	Nonexpressed	Nonexpressed	0.18	0	0.06	1	0	0	1	1	1	Nonexpressed	Nonexpressed	0	1.93	193	0.109513	0	0	1	1	1	Conserved	#DIV/0!	0	0.16	16	1	0.27	0.5	1.85	1	1	Nonexpressed	Nonexpressed
Snce08g240030	-	Unknown protein	0	0	1	1	0	0	1	1	1	Nonexpressed	Nonexpressed	0	0	1	1	0	0	1	1	1	Nonexpressed	Nonexpressed	0	0	1	1	0	0.57	57	1	1	Nonexpressed	Nonexpressed	0	0	1	1	0	0	1	1	1	Nonexpressed	Nonexpressed	0	0	1	1	0	0	1	1	1	Nonexpressed	Nonexpressed	0.18	0	0.06	1	0	0	1	1	1	Nonexpressed	Nonexpressed	0	0.15	15	1	0	0	1	1	1	Nonexpressed	Nonexpressed	0	1.48	148	1	0	0	1	1	1	Conserved	#DIV/0!
Snce08g240040	-	Unknown protein	0	0	1	1	0	0	1	1	1	Nonexpressed	Nonexpressed	0	0	1	1	0	0	1	1	1	Nonexpressed	Nonexpressed	0	0	1	1	0	0	1	1	1	Nonexpressed	Nonexpressed	0	0	1	1	0	0	1	1	1	Nonexpressed	Nonexpressed	0	0	1	1	0	0	1	1	1	Nonexpressed	Nonexpressed	0	0	1	1	0	0	1	1	1	Nonexpressed	Nonexpressed	0	0.51	51	1	0	0	1	1	1	Nonexpressed	Nonexpressed	0	0.2	20	1	0	0	1	1	1	Nonexpressed	Nonexpressed
Snce08g240050	-	HECT; Ubiquitin	0	0	1	1	0	0	1	1	1	Nonexpressed	Nonexpressed	0	0	1	1	0	0	1	1	1	Nonexpressed	Nonexpressed	0	0	1	1	0	0	1	1	1	Nonexpressed	Nonexpressed	0	0	1	1	0	0	1	1	1	Nonexpressed	Nonexpressed	0	0	1	1	0	0	1	1	1	Nonexpressed	Nonexpressed	0	0	1	1	0	0	1	1	1	Nonexpressed	Nonexpressed	0	0.58	58	1	0	0	1	1	1	Nonexpressed	Nonexpressed	0	0.69	69	1	0	0	1	1	1	Nonexpressed	Nonexpressed
Snce08g240060	Solyc08g041930	Unknown protein	0	0	1	1	0	0	1	1	1	Nonexpressed	Nonexpressed	0	0	1	1	0	0	1	1	1	Nonexpressed	Nonexpressed	0	0	1	1	0	0	1	1	1	Nonexpressed	Nonexpressed	0	0	1	1	0	0	1	1	1	Nonexpressed	Nonexpressed	0	0	1	1	0	0	1	1	1	Nonexpressed	Nonexpressed	0	0	1	1	0	0	1	1	1	Nonexpressed	Nonexpressed	0	0.47	47	1	0	0	1	1	1	Nonexpressed	Nonexpressed	0	0.76	76	1	0	0	1	1	1	Nonexpressed	Nonexpressed
Snce08g240070	Solyc08g041920	Unknown protein	0	0	1	1	0	0	1	1	1	Nonexpressed	Nonexpressed	0	0	1	1	0	0	1	1	1	Nonexpressed	Nonexpressed	0	0	1	1	0	0	1	1	1	Nonexpressed	Nonexpressed	0	0	1	1	0	0	1	1	1	Nonexpressed	Nonexpressed	0	0	1	1	0	0	1	1	1	Nonexpressed	Nonexpressed	0	0	1	1	0	0	1	1	1	Nonexpressed	Nonexpressed	0	0.51	51	1	0	0	1	1	1	Nonexpressed	Nonexpressed	0	0.82	82	1	0	0	1	1	1	Nonexpressed	Nonexpressed
Snce08g240090	-	Cytochrome P450 hydroxylase	0	0	1	1	0	0	1	1	1	Nonexpressed	Nonexpressed	0	0	1	1	0	0	1	1	1	Nonexpressed	Nonexpressed	0	0	1	1	0	0	1	1	1	Nonexpressed	Nonexpressed	0	0	1	1	0	0	1	1	1	Nonexpressed	Nonexpressed	0	0	1	1	0	0	1	1	1	Nonexpressed	Nonexpressed	0	0	1	1	0	0	1	1	1	Nonexpressed	Nonexpressed	0	0.22	22	1	0	0	1	1	1	Nonexpressed	Nonexpressed	0	0.19	19	1	0	0	1	1	1	Nonexpressed	Nonexpressed
Snce08g240100	Solyc08g150118	Unknown protein	0	0	1	1	0	0	1	1	1	Nonexpressed	Nonexpressed	0	0	1	1	0	0	1	1	1	Nonexpressed	Nonexpressed	0.01	0	1	1	0	0	1	1	1	Nonexpressed	Nonexpressed	0	0	1	1	0	0	1	1	1	Nonexpressed	Nonexpressed	0	0	1	1	0	0	1	1	1	Nonexpressed	Nonexpressed	0	0	1	1	0	0	1	1	1	Nonexpressed	Nonexpressed	0	0.15	15	0.0916143	0	0	1	1	1	Nonexpressed	Nonexpressed	0	0.16	16	1	0	0	1	1	1	Nonexpressed	Nonexpressed
Snce08g240110	Solyc08g041890	Importin subunit alpha	20.75	16.63	0.8	0.00345612	14.06	11.49	0.82	0.48186	1	Conserved	Conserved	19.06	16.76	0.88	0.111866	17.45	14.41	0.83	0.430641	1	Conserved	Conserved	20.39	4.35	0.21	2.47e-08	13.13	12.7	0.97	0.917155	0.365858	Ambiguous	P1-dominant	28.93	22.4	0.77	7.67e-05	17	16.9	0.99	0.919666	1	Conserved	Conserved	43.06	22.36	0.52	0.000215598	23.41	20.6	0.88	0.831599	1	Conserved	Conserved	47.93	22.01	0.46	2.77e-07	15.57	19.17	1.23	0.574728	0.73264	Ambiguous	P2-dominant	19.29	12.08	0.63	6.1e-05	8.86	9.21	1.04	0.85618	1	Conserved	Conserved	16.73	10.91	0.65	0.120764	7.21	6.95	0.96	0.996308	1	Conserved	Conserved
Snce08g240120	Solyc08g041880	Unknown protein	0	0	1	1	0	0	1	1	1	Nonexpressed	Nonexpressed	0	0	1	1	0	0	1	1	1	Nonexpressed	Nonexpressed	0	0	1	1	0	0	1	1	1	Nonexpressed	Nonexpressed	0	0	1	1	0	0	1	1	1	Nonexpressed	Nonexpressed	0	0	1	1	0	0	1	1	1	Nonexpressed	Nonexpressed	0	0	1	1	0	0	1	1	1	Nonexpressed	Nonexpressed	0	0.27	27	1	0	0	1	1	1	Nonexpressed	Nonexpressed	0	0	1	1	0	0	1	1	1	Nonexpressed	Nonexpressed
Snce08g240130	Solyc08g041870	Aspartate aminotransferase	68.33	68.84	1.01	0.616407	45.88	41.31	0.9	0.876753	1	Conserved	Conserved	82.37	87.69	1.06	0.975562	53.81	45.72	0.85	0.531338	1	Conserved	Conserved	43.12	25.24	0.59	0.975192	30.13	20.46	0.68	0.00185186	1	Conserved	Conserved	37.3	58.21	1.56	1.84e-16	36.78	29.96	0.81	0.76521	1	Conserved	Conserved	38.49	50.79	1.32	0.0115653	30.24	25.69	0.85	0.741123	1	Conserved	Conserved	68.22	38.35	0.56	2.93e-06	26.04	13.85	0.53	0.00238242	1	Conserved	Conserved	68.23	64.07	0.94	0.994642	34.05	25.19	0.74	0.00951234	1	Conserved	Conserved	70.84	43.26	0.61	0.00229788	58.01	37.69	0.65	0.00559853	1	Conserved	Conserved
Snce08g240140	Solyc08g041860	Unknown protein	736.51	1082.55	1.47	4.08e-13	22.36	22.46	1	0.987896	1	Conserved	Conserved	224.03	328.62	1.47	0.0208422	3.34	1.22	0.37	0.627865	1	Conserved	Underdominant	1848.83	1140.65	0.62	0.211183	0.56	0.23	0.41	1	1	Conserved	Conserved	682.02	1483.93	2.18	1.75e-41	0.72	2.19	3.04	0.630231	1	Ambiguous	Underdominant	549.38	828.88	1.51	1.48e-09	6.58	4.08	0.62	0.843228	1	Conserved	Conserved	1467.38	1372.15	0.94	0.530644	10.48	8.4	0.8	0.952297	1	Conserved	Conserved	1692.6	769.4	0.45	5.21e-12	46.9	48.36	1.03	0.951764	0.00597676	Trans	Underdominant	652.36	1380.82	2.12	1.35e-18	16.65	17.36	1.04	0.9867	0.881479	Ambiguous	Underdominant
Snce08g240150	-	Unknown protein	0	0	1	1	0	0	1	1	1	Nonexpressed	Nonexpressed	0	0	1	1	0	0	1	1	1	Nonexpressed	Nonexpressed	0	0	1	1	0	0	1	1	1	Nonexpressed	Nonexpressed	0	0	1	1	0	0	1	1	1	Nonexpressed	Nonexpressed	0	0	1	1	0	0	1	1	1	Nonexpressed	Nonexpressed	0	0	1	1	0	0	1	1	1	Nonexpressed	Nonexpressed	0	1.31	131	1	0	0	1	1	1	Conserved	#DIV/0!	0	1.9	190	1	0	0	1	1	1	Conserved	#DIV/0!
Snce08g240160	Solyc08g041865	Unknown protein	0	0	1	1	0	0	1	1	1	Nonexpressed	Nonexpressed	0	0	1	1	0	0	1	1	1	Nonexpressed	Nonexpressed	0	0	1	1	0	0	1	1	1	Nonexpressed	Nonexpressed	0	0	1	1	0	0	1	1	1	Nonexpressed	Nonexpressed	0	0	1	1	0	0	1	1	1	Nonexpressed	Nonexpressed	0	0	1	1	0	0	1	1	1	Nonexpressed	Nonexpressed	0	3.14	314	0.0635794	0	0	1	1	1	Conserved	#DIV/0!	0	0	1	1	0	0	1	1	1	Nonexpressed	Nonexpressed
Snce08g240170	Solyc08g041850	Homogentisate geranylgeranyltransferase	0.01	0.03	3	0.644814	0	0	1	1	1	Nonexpressed	Nonexpressed	0.03	0	0.33	0.311149	0.02	0	0.5	1	1	Nonexpressed	Nonexpressed	0.02	0	0.5	1	0	0	1	1	1	Nonexpressed	Nonexpressed	0.01	0	1	1	0	0	1	1	1	Nonexpressed	Nonexpressed	0	0.02	2	0.688806	0.02	0	0.5	1	1	Nonexpressed	Nonexpressed	0	0	1	1	0.5	0.5	1	0.99631	1	Nonexpressed	Nonexpressed	0	0.14	14	0.0691242	0.74	0.49	0.66	0.8578	1	Nonexpressed	Nonexpressed	0	0.11	11	1	0.23	0.12	0.52	0.912588	1	Nonexpressed	Nonexpressed
Snce08g240180	Solyc08g041820	Homeobox protein knotted-1-like	6.92	17.36	2.51	1.52e-34	7.84	12.67	1.62	4.34e-05	1	Ambiguous	Additive	3.22	3.06	0.95	0.554896	1.64	1.93	1.18	0.614307	1	Conserved	Conserved	4.49	1.43	0.32	0.0217959	2.73	2.8	1.03	0.88183	1	Ambiguous	P1-dominant	9.46	13.87	1.47	2.22e-07	6.71	8.16	1.22	0.412408	1	Conserved	Conserved	5.39	3.02	0.56	0.0435559	2.09	2.73	1.31	0.39417	1	Conserved	Conserved	3.53	2.6	0.74	0.202428	2.13	1.45	0.68	0.842596	1	Conserved	Conserved	8.41	4.85	0.58	0.00181807	2.75	2.46	0.89	0.927396	1	Conserved	Conserved	8.01	4.14	0.52	0.00450887	2.2	2.17	0.99	0.9867	1	Conserved	Conserved
Snce08g240190	Solyc08g041810	Unknown protein	0	0.05	5	1	0.22	0	0.05	1	1	Nonexpressed	Nonexpressed	0	0	1	1	0	0	1	1	1	Nonexpressed	Nonexpressed	0	0	1	1	0	0	1	1	1	Nonexpressed	Nonexpressed	0	0	1	1	0	0	1	1	1	Nonexpressed	Nonexpressed	0	0	1	1	0	0	1	1	1	Nonexpressed	Nonexpressed	0	0	1	1	6.31	3.34	0.53	0.926655	1	Conserved	Conserved	0	0.46	46	1	9.71	1.89	0.19	0.229544	1	Conserved	Conserved	0	0.36	36	1	2.14	0.41	0.19	0.574131	1	Conserved	Conserved
Snce08g240200	Solyc08g041800	Unknown protein	0	0	1	1	0	0.01	1	1	1	Nonexpressed	Nonexpressed	0	0	1	1	0	0	1	1	1	Nonexpressed	Nonexpressed	0	0	1	1	0	0	1	1	1	Nonexpressed	Nonexpressed	0	0	1	1	0	0.01	1	1	1	Nonexpressed	Nonexpressed	0	0	1	1	0	0	1	1	1	Nonexpressed	Nonexpressed	0	0	1	1	0	0	1	1	1	Nonexpressed	Nonexpressed	0	0.17	17	0.000432348	0	0	1	1	1	Nonexpressed	Nonexpressed	0	0.15	15	0.00666528	0	0	1	1	1	Nonexpressed	Nonexpressed
Snce08g240210	Solyc08g041780	neurochondrin-like isoform X1	2.26	2.29	1.01	0.63781	0.84	0.79	0.94	0.992462	1	Conserved	Conserved	1.98	2.5	1.26	0.235545	0.94	0.7	0.74	0.524234	1	Conserved	Conserved	1.92	0.8	0.42	0.121128	1.09	1.07	0.98	0.892579	1	Conserved	Conserved	2.79	2.96	1.06	0.395888	1.56	1.36	0.87	0.872808	1	Conserved	Conserved	2.8	2.07	0.74	0.630052	1.46	1.27	0.87	0.883449	1	Conserved	Conserved	3.07	3.73	1.21	0.123562	1.46	1.46	1	0.981539	1	Conserved	Conserved	3.84	4.28	1.11	0.106896	3.29	2.82	0.86	0.715141	1	Conserved	Conserved	6.73	3.58	0.53	0.00405887	2.31	1.76	0.76	0.315076	1	Conserved	Conserved
Snce08g240230	Solyc08g041770	hydroxyproline O-arabinosyltransferase 1	9.08	14.82	1.63	1.25e-13	0.57	0.37	0.65	0.808641	1	Conserved	Conserved	7.51	14.76	1.97	1.15e-13	0.09	0.19	2.11	0.559107	1	Conserved	Underdominant	0.94	8.23	8.76	8.56e-43	0.21	0.17	0.81	0.962958	1	Ambiguous	Underdominant	4.56	14.15	3.1	9.14e-42	0.03	0.21	7	0.306817	1	Ambiguous	Underdominant	3.63	16.43	4.53	1.24e-24	0.2	0.21	1.05	0.952155	1	Ambiguous	Underdominant	0.1	5.24	52.4	7.15e-34	0.06	0.03	0.5	1	1	Ambiguous	P1-dominant	0.34	6.55	19.26	8.9e-53	0.1	0.15	1.5	0.888013	1	Ambiguous	P1-dominant	0.55	7.87	14.31	7.52e-40	0.07	0.29	4.14	0.36888	1	Ambiguous	P1-dominant
Snce08g240240	Solyc08g041760	Histone-lysine n-methyltransferase atx3	0.01	0.08	8	0.0840516	0.04	0.16	4	0.539934	1	Nonexpressed	Nonexpressed	0.04	0.1	2.5	0.325274	0	0.02	2	1	1	Nonexpressed	Nonexpressed	0	0	1	1	0	0	1	1	1	Nonexpressed	Nonexpressed	0	0.01	1	1	0	0.02	2	1	1	Nonexpressed	Nonexpressed	0	0.01	1	0.873356	0	0	1	1	1	Nonexpressed	Nonexpressed	0	0	1	1	0	0.02	2	1	1	Nonexpressed	Nonexpressed	0	0.34	34	0.000962754	0	0	1	1	1	Nonexpressed	Nonexpressed	0	0.11	11	1	0	0	1	1	1	Nonexpressed	Nonexpressed
Snce08g240250	Solyc08g041750	Histone-lysine n-methyltransferase atx3	0.01	0.06	6	0.0836657	0.02	0.08	4	0.561886	1	Nonexpressed	Nonexpressed	0.02	0.05	2.5	0.387944	0.06	0.04	0.67	0.937954	1	Nonexpressed	Nonexpressed	0	0	1	1	0	0	1	1	1	Nonexpressed	Nonexpressed	0	0.02	2	1	0.02	0.01	0.5	1	1	Nonexpressed	Nonexpressed	0	0	1	1	0.01	0.04	4	1	1	Nonexpressed	Nonexpressed	0	0	1	1	0	0.02	2	1	1	Nonexpressed	Nonexpressed	0	0.27	27	0.000741129	0.06	0	0.17	1	1	Nonexpressed	Nonexpressed	0.01	0.13	13	0.118117	0	0	1	1	1	Nonexpressed	Nonexpressed
Snce08g240260	Solyc08g041740	Histone-lysine n-methyltransferase atx3	0	0.05	5	0.249329	0	0	1	1	1	Nonexpressed	Nonexpressed	0.1	0.03	0.3	0.338931	0.05	0.03	0.6	1	1	Nonexpressed	Nonexpressed	0	0.02	2	1	0.09	0	0.11	1	1	Nonexpressed	Nonexpressed	0	0	1	1	0	0	1	1	1	Nonexpressed	Nonexpressed	0	0	1	1	0	0	1	1	1	Nonexpressed	Nonexpressed	0	0	1	1	0	0	1	1	1	Nonexpressed	Nonexpressed	0	0.2	20	0.0723765	0	0	1	1	1	Nonexpressed	Nonexpressed	0	0.18	18	1	0	0	1	1	1	Nonexpressed	Nonexpressed
Snce08g240270	Solyc08g041710	Unknown protein	5.16	5.8	1.12	0.141116	0.54	0.49	0.91	0.984761	1	Conserved	Conserved	6.3	6.47	1.03	0.823285	0.99	0.83	0.84	0.916936	1	Conserved	Conserved	1.39	1.62	1.17	0.000723891	0.04	0.06	1.5	0.893149	1	Conserved	Conserved	5.34	5.28	0.99	0.973753	0.14	0.3	2.14	0.399633	1	Conserved	Underdominant	4.72	2.85	0.6	0.0454931	0.18	0.17	0.94	0.994016	1	Conserved	Conserved	0.09	0.35	3.89	0.0073323	0.03	0.02	0.67	1	1	Nonexpressed	Nonexpressed	0.27	0.88	3.26	8.81e-05	0.04	0.02	0.5	1	1	Nonexpressed	Nonexpressed	0.19	0.52	2.74	0.0369339	0.01	0.05	5	1	1	Nonexpressed	Nonexpressed
Snce08g240280	Solyc08g041700	F-box domain-containing protein	0.11	1.02	9.27	8.24e-05	0.13	0.52	4	0.554138	1	Ambiguous	Conserved	0.42	1.98	4.71	5.93e-05	0.35	0.72	2.06	0.63625	1	Ambiguous	P1-dominant	0.1	1.68	16.8	2.79e-07	0.21	0.83	3.95	0.360278	1	Ambiguous	P1-dominant	0.16	3.88	24.25	5.22e-14	0.35	0.63	1.8	0.816184	1	Ambiguous	P1-dominant	0.05	1.57	31.4	4.28e-05	0.58	1.23	2.12	0.602624	1	Ambiguous	Conserved	0.03	0.11	3.67	1	0	0	1	1	1	Nonexpressed	Nonexpressed	0	0.19	19	1	0	0	1	1	1	Nonexpressed	Nonexpressed	0	0.2	20	1	0.03	0	0.33	1	1	Nonexpressed	Nonexpressed
Snce08g240290	Solyc08g041680	Unknown protein	0	0	1	1	0	0	1	1	1	Nonexpressed	Nonexpressed	0	0	1	1	0	0	1	1	1	Nonexpressed	Nonexpressed	0	0	1	1	0	0	1	1	1	Nonexpressed	Nonexpressed	0	0	1	1	0	0	1	1	1	Nonexpressed	Nonexpressed	0	0	1	1	0	0	1	1	1	Nonexpressed	Nonexpressed	0	0	1	1	0	0	1	1	1	Nonexpressed	Nonexpressed	0	0	1	1	0	0	1	1	1	Nonexpressed	Nonexpressed	0	0	1	1	0	0	1	1	1	Nonexpressed	Nonexpressed
Snce08g240300	Solyc08g041670	F-box domain-containing protein	0.01	0.01	1	1	0.09	0.1	1.11	1	1	Nonexpressed	Nonexpressed	0.03	0	0.33	1	0.17	0.26	1.53	0.884811	1	Nonexpressed	Nonexpressed	0.02	0	0.5	1	0	0	1	1	1	Nonexpressed	Nonexpressed	0	0	1	1	0	0	1	1	1	Nonexpressed	Nonexpressed	0	0	1	1	0	0	1	1	1	Nonexpressed	Nonexpressed	0	0	1	1	0	0	1	1	1	Nonexpressed	Nonexpressed	0	0.16	16	1	0	0	1	1	1	Nonexpressed	Nonexpressed	0	0.13	13	1	0	0	1	1	1	Nonexpressed	Nonexpressed
Snce08g240320	-	F21J9.3	0	0	1	1	0	0	1	1	1	Nonexpressed	Nonexpressed	0	0	1	1	0	0	1	1	1	Nonexpressed	Nonexpressed	0	0	1	1	0	0	1	1	1	Nonexpressed	Nonexpressed	0	0	1	1	0	0	1	1	1	Nonexpressed	Nonexpressed	0	0	1	1	0	0	1	1	1	Nonexpressed	Nonexpressed	0	0	1	1	0	0	1	1	1	Nonexpressed	Nonexpressed	0	0.22	22	1	0	0	1	1	1	Nonexpressed	Nonexpressed	0	0.28	28	1	0	0	1	1	1	Nonexpressed	Nonexpressed
Snce08g240330	-	Non-LTR retroelement reverse transcriptase	0	0	1	1	0	0	1	1	1	Nonexpressed	Nonexpressed	0	0	1	1	0	0	1	1	1	Nonexpressed	Nonexpressed	0	0	1	1	0	0	1	1	1	Nonexpressed	Nonexpressed	0	0	1	1	0	0	1	1	1	Nonexpressed	Nonexpressed	0	0	1	1	0	0	1	1	1	Nonexpressed	Nonexpressed	0	0	1	1	0	0	1	1	1	Nonexpressed	Nonexpressed	0	0.61	61	1	0	0	1	1	1	Nonexpressed	Nonexpressed	0	0.49	49	1	0	0	1	1	1	Nonexpressed	Nonexpressed
Snce08g240340	-	F-box/FBD/LRR-repeat protein At1g13570-like	0	0	1	1	0	0	1	1	1	Nonexpressed	Nonexpressed	0	0	1	1	0	0	1	1	1	Nonexpressed	Nonexpressed	0	0	1	1	0	0	1	1	1	Nonexpressed	Nonexpressed	0	0	1	1	0	0	1	1	1	Nonexpressed	Nonexpressed	0	0	1	1	0	0	1	1	1	Nonexpressed	Nonexpressed	0	0	1	1	0	0	1	1	1	Nonexpressed	Nonexpressed	0	0.5	50	1	0	0	1	1	1	Nonexpressed	Nonexpressed	0	0.35	35	1	0	0	1	1	1	Nonexpressed	Nonexpressed
Snce08g240350	-	zinc finger BED domain-containing protein RICESLEEPER 2-like	0	0	1	1	0	0	1	1	1	Nonexpressed	Nonexpressed	0	0	1	1	0.98	0	0.01	1	1	Nonexpressed	Nonexpressed	0	0	1	1	0	0	1	1	1	Nonexpressed	Nonexpressed	0	0	1	1	0	0	1	1	1	Nonexpressed	Nonexpressed	0	0	1	1	0	0	1	1	1	Nonexpressed	Nonexpressed	0	0	1	1	0	0	1	1	1	Nonexpressed	Nonexpressed	0	1.05	105	0.0788679	0	0	1	1	1	Conserved	#DIV/0!	0	0.17	17	1	0	0	1	1	1	Nonexpressed	Nonexpressed
Snce08g240360	-	BED-type domain-containing protein	0	0	1	1	0	0	1	1	1	Nonexpressed	Nonexpressed	0	0	1	1	1.44	0	0.01	1	1	Conserved	Conserved	0	0	1	1	0	0	1	1	1	Nonexpressed	Nonexpressed	0	0	1	1	0.38	0	0.03	1	1	Nonexpressed	Nonexpressed	0	0	1	1	0	0	1	1	1	Nonexpressed	Nonexpressed	0	0	1	1	0	0	1	1	1	Nonexpressed	Nonexpressed	0	0	1	1	0	0	1	1	1	Nonexpressed	Nonexpressed	0	0	1	1	0	0	1	1	1	Nonexpressed	Nonexpressed
Snce08g240370	-	zinc finger BED domain-containing protein RICESLEEPER 2-like	0	0	1	1	0	0	1	1	1	Nonexpressed	Nonexpressed	0	0	1	1	0	0	1	1	1	Nonexpressed	Nonexpressed	0	0	1	1	0	0	1	1	1	Nonexpressed	Nonexpressed	0	0	1	1	0	0	1	1	1	Nonexpressed	Nonexpressed	0	0	1	1	0	0	1	1	1	Nonexpressed	Nonexpressed	0	0	1	1	0	0	1	1	1	Nonexpressed	Nonexpressed	0	0.09	9	1	0	0	1	1	1	Nonexpressed	Nonexpressed	0	0.3	30	1	0	0	1	1	1	Nonexpressed	Nonexpressed
Snce08g240380	-	zinc finger BED domain-containing protein RICESLEEPER 2-like	0	0	1	1	0	0	1	1	1	Nonexpressed	Nonexpressed	0	0	1	1	0	0	1	1	1	Nonexpressed	Nonexpressed	0.01	0	1	1	0.14	0	0.07	0.434647	1	Nonexpressed	Nonexpressed	0	0	1	1	0	0	1	1	1	Nonexpressed	Nonexpressed	0.01	0	1	0.916687	0	0	1	1	1	Nonexpressed	Nonexpressed	0	0	1	1	0	0	1	1	1	Nonexpressed	Nonexpressed	0	0.24	24	0.00784316	0	0	1	1	1	Nonexpressed	Nonexpressed	0	0.11	11	1	0	0	1	1	1	Nonexpressed	Nonexpressed
Snce08g240390	-	BED-type domain-containing protein	0	0	1	1	0	0	1	1	1	Nonexpressed	Nonexpressed	0	0	1	1	0	0	1	1	1	Nonexpressed	Nonexpressed	0	0	1	1	0	0	1	1	1	Nonexpressed	Nonexpressed	0	0	1	1	0.35	0	0.03	1	1	Nonexpressed	Nonexpressed	0	0	1	1	0	0	1	1	1	Nonexpressed	Nonexpressed	0	0	1	1	0	0	1	1	1	Nonexpressed	Nonexpressed	0	0.39	39	1	0	0	1	1	1	Nonexpressed	Nonexpressed	0	0.23	23	1	0	0	1	1	1	Nonexpressed	Nonexpressed
Snce08g240420	Solyc08g023660	Polyketide cyclase/dehydrase and lipid transport superfamily protein	0	0.03	3	1	0	0	1	1	1	Nonexpressed	Nonexpressed	0	0	1	1	0	0	1	1	1	Nonexpressed	Nonexpressed	6.82	0	0	1.59e-08	0	0	1	1	1	Ambiguous	#DIV/0!	0.19	0.08	0.42	0.546606	0	0	1	1	1	Nonexpressed	Nonexpressed	28.54	0.03	0	9.92e-14	0	0	1	1	1	Ambiguous	P2-dominant	0	0.15	15	1	0	0	1	1	1	Nonexpressed	Nonexpressed	0	0.18	18	1	0	0	1	1	1	Nonexpressed	Nonexpressed	0.07	0.1	1.43	1	0	0	1	1	1	Nonexpressed	Nonexpressed
Snce08g240430	Solyc08g023640	Pentatricopeptide repeat-containing protein	0.83	0.45	0.54	0.176138	0.55	0.35	0.64	0.869593	1	Nonexpressed	Nonexpressed	1.2	0.97	0.81	0.434386	0.52	0.44	0.85	0.965711	1	Conserved	Conserved	0.42	0.05	0.12	0.131094	0.33	0.35	1.06	0.969623	1	Nonexpressed	Nonexpressed	1.61	1.21	0.75	0.316289	1.06	0.94	0.89	0.970332	1	Conserved	Conserved	1.13	0.52	0.46	0.29684	0.73	0.44	0.6	0.828395	1	Conserved	Conserved	0.75	0.36	0.48	0.259327	0.13	0.57	4.38	1	1	Nonexpressed	Nonexpressed	0.42	1.83	4.36	0.00971638	0.13	0.09	0.69	1	1	Ambiguous	Conserved	0.85	0.97	1.14	0.725536	0.39	0.54	1.38	0.890794	1	Nonexpressed	Nonexpressed
Snce08g240440	-	Unknown protein	0	0	1	1	0	0.68	68	1	1	Nonexpressed	Nonexpressed	0	0	1	1	0	0	1	1	1	Nonexpressed	Nonexpressed	0	0	1	1	0	0	1	1	1	Nonexpressed	Nonexpressed	0	0	1	1	0	0	1	1	1	Nonexpressed	Nonexpressed	0	0	1	1	0	0	1	1	1	Nonexpressed	Nonexpressed	0	0	1	1	0	0	1	1	1	Nonexpressed	Nonexpressed	0	0	1	1	0	0	1	1	1	Nonexpressed	Nonexpressed	0	0	1	1	1	0	0.01	1	1	Conserved	Conserved
Snce08g240460	Solyc08g023630	Ubiquitin_4 domain-containing protein	0	0	1	1	0	0	1	1	1	Nonexpressed	Nonexpressed	0	0	1	1	0	0	1	1	1	Nonexpressed	Nonexpressed	0	0	1	1	0	0	1	1	1	Nonexpressed	Nonexpressed	0	0	1	1	0	0	1	1	1	Nonexpressed	Nonexpressed	0	0	1	1	0	0	1	1	1	Nonexpressed	Nonexpressed	0	0.13	13	1	4.42	0.73	0.17	1	1	Conserved	Conserved	0	0.55	55	0.00298639	4.79	0	0	6.33e-06	1	Ambiguous	Conserved	0	0.38	38	0.118131	1.45	0.37	0.26	0.646275	1	Conserved	Conserved
Snce08g240470	-	CCHC-type domain-containing protein	0	0	1	1	0	0	1	1	1	Nonexpressed	Nonexpressed	0	0	1	1	0	0	1	1	1	Nonexpressed	Nonexpressed	0	0	1	1	0	0	1	1	1	Nonexpressed	Nonexpressed	0.18	0	0.06	1	0	0	1	1	1	Nonexpressed	Nonexpressed	0	0	1	1	0	0	1	1	1	Nonexpressed	Nonexpressed	0	0	1	1	0	0	1	1	1	Nonexpressed	Nonexpressed	0	0.89	89	1	0	0	1	1	1	Nonexpressed	Nonexpressed	0	0.2	20	1	0	0	1	1	1	Nonexpressed	Nonexpressed
Snce08g240490	Solyc08g023580	WD repeat-containing protein 48-like	0.33	0	0.03	2.29e-10	0.69	0.03	0.04	3.47e-07	1	Nonexpressed	Nonexpressed	0.29	0	0.03	7.03e-11	0.79	0.01	0.01	1.15e-06	1	Nonexpressed	Nonexpressed	0.26	0.01	0.04	6.3e-05	0.38	0.01	0.03	0.000575998	1	Nonexpressed	Nonexpressed	0.57	0.01	0.02	1.07e-13	0.96	0.03	0.03	2.63e-09	1	Nonexpressed	Nonexpressed	0.57	0.01	0.02	2.46e-10	0.97	0.03	0.03	2.55e-09	1	Nonexpressed	Nonexpressed	0.33	0.01	0.03	1.56e-06	0.42	0.02	0.05	0.0242622	1	Nonexpressed	Nonexpressed	0.45	0.15	0.33	0.0448053	0.57	0.03	0.05	0.000817723	1	Nonexpressed	Nonexpressed	0.75	0.13	0.17	0.0212041	0.48	0.01	0.02	0.00010751	1	Nonexpressed	Nonexpressed
Snce08g240500	Solyc08g023570	DUF4283 domain-containing protein	0.12	0	0.08	0.0397523	0.05	0	0.2	1	1	Nonexpressed	Nonexpressed	0.17	0	0.06	0.0142385	0.2	0	0.05	1	1	Nonexpressed	Nonexpressed	0.12	0	0.08	1	0.09	0.05	0.56	1	1	Nonexpressed	Nonexpressed	0.49	0	0.02	9.95e-06	0.19	0	0.05	1	1	Nonexpressed	Nonexpressed	0.42	0	0.02	0.00239851	0.27	0	0.04	0.350814	1	Nonexpressed	Nonexpressed	0.07	0	0.14	1	0.15	0	0.07	1	1	Nonexpressed	Nonexpressed	0.14	0.23	1.64	0.662437	0.04	0	0.25	1	1	Nonexpressed	Nonexpressed	0.27	0.13	0.48	0.725771	0.1	0	0.1	1	1	Nonexpressed	Nonexpressed
Snce08g240510	Solyc08g023570	ULP_PROTEASE domain-containing protein	0.07	0	0.14	0.000359021	0.02	0	0.5	1	1	Nonexpressed	Nonexpressed	0.21	0	0.05	0.0016473	0	0	1	1	1	Nonexpressed	Nonexpressed	0.02	0	0.5	1	0	0	1	1	1	Nonexpressed	Nonexpressed	0.05	0	0.2	0.00149938	0	0	1	1	1	Nonexpressed	Nonexpressed	0.04	0	0.25	0.107574	0.01	0	1	1	1	Nonexpressed	Nonexpressed	0.03	0.01	0.33	0.488977	0.17	0	0.06	1	1	Nonexpressed	Nonexpressed	0.03	0.12	4	0.185154	0.06	0	0.17	1	1	Nonexpressed	Nonexpressed	0.19	0.1	0.53	0.65123	0.09	0.03	0.33	0.74351	1	Nonexpressed	Nonexpressed
Snce08g240520	Solyc08g023550	TTF-type domain-containing protein	0	0	1	1	0	0	1	1	1	Nonexpressed	Nonexpressed	0	0	1	1	0	0	1	1	1	Nonexpressed	Nonexpressed	0	0	1	1	0	0	1	1	1	Nonexpressed	Nonexpressed	0	0	1	1	0	0	1	1	1	Nonexpressed	Nonexpressed	0	0	1	1	0	0	1	1	1	Nonexpressed	Nonexpressed	0	0	1	1	0	0	1	1	1	Nonexpressed	Nonexpressed	0	0.23	23	1	0	0	1	1	1	Nonexpressed	Nonexpressed	0	0.39	39	1	0	0	1	1	1	Nonexpressed	Nonexpressed
Snce08g240530	Solyc08g023540	Unknown protein	1.04	0	0.01	0.115795	1.7	0	0.01	1	1	Conserved	Conserved	3.09	0	0	0.00109396	2.44	0	0	1	1	Ambiguous	Conserved	0.36	0	0.03	1	0.59	0	0.02	1	1	Nonexpressed	Nonexpressed	0.45	0	0.02	1	2.31	0	0	1	1	Conserved	Conserved	4.22	0	0	0.457153	3.93	0	0	1	1	Conserved	Conserved	0.54	0	0.02	1	4.05	0	0	1	1	Conserved	Conserved	1.16	2.14	1.84	0.353489	20.64	0	0	0.00282245	0.234857	Ambiguous	Over-dominant	1.44	0.52	0.36	1	6.69	0	0	0.0820978	1	Conserved	Conserved
Snce08g240540	Solyc08g023530	Unknown protein	6.87	0	0	8.63e-06	8.11	0	0	0.159393	1	Ambiguous	Conserved	7.98	0.09	0.01	1.64e-05	3.94	0	0	0.387092	1	Ambiguous	Conserved	191.49	0	0	2.22e-09	14.5	0	0	0.00136479	1	Cis	P1-dominant	13.38	1.21	0.09	0.0216161	1.19	0	0.01	1	1	Ambiguous	P2-dominant	221.77	0	0	1.29e-10	20.56	0.47	0.02	0.00405825	1	Cis	P1-dominant	21.53	0.18	0.01	1.36e-06	3.82	0	0	1	1	Ambiguous	Conserved	26.39	0.7	0.03	0.00319916	9.86	0	0	0.0822392	1	Ambiguous	Conserved	28.6	0	0	2.67e-07	3.95	0.5	0.13	1	1	Ambiguous	Conserved
Snce08g240550	Solyc08g023520	Unknown protein	0	0	1	1	1.51	0	0.01	1	1	Conserved	Conserved	0	0	1	1	0	0	1	1	1	Nonexpressed	Nonexpressed	0	0	1	1	0	0	1	1	1	Nonexpressed	Nonexpressed	0.17	0	0.06	1	0	0	1	1	1	Nonexpressed	Nonexpressed	0	0	1	1	0	0	1	1	1	Nonexpressed	Nonexpressed	0	0	1	1	0	0	1	1	1	Nonexpressed	Nonexpressed	0	0	1	1	0	0	1	1	1	Nonexpressed	Nonexpressed	0.21	0	0.05	1	0	0	1	1	1	Nonexpressed	Nonexpressed
Snce08g240560	Solyc08g023510	Unknown protein	0	0	1	1	0	0	1	1	1	Nonexpressed	Nonexpressed	0	0	1	1	0	0	1	1	1	Nonexpressed	Nonexpressed	0	0	1	1	0	0	1	1	1	Nonexpressed	Nonexpressed	0	0	1	1	0	0	1	1	1	Nonexpressed	Nonexpressed	0	0	1	1	0	0	1	1	1	Nonexpressed	Nonexpressed	0.02	0	0.5	1	0	0	1	1	1	Nonexpressed	Nonexpressed	0.01	0.15	15	0.0135746	0.02	0	0.5	1	1	Nonexpressed	Nonexpressed	0	0.09	9	0.0770702	0	0	1	1	1	Nonexpressed	Nonexpressed
Snce08g240570	Solyc08g023500	Lactamase_B domain-containing protein	2.16	1.89	0.87	0.352629	2.99	2.49	0.83	0.700221	1	Conserved	Conserved	2.01	1.86	0.93	0.369977	3.56	2.74	0.77	0.411106	1	Conserved	Conserved	1.06	0.71	0.67	0.640781	2.64	2.49	0.94	0.981717	1	Conserved	Conserved	1.47	1.57	1.07	0.544666	3.05	2.35	0.77	0.538417	1	Conserved	Conserved	0.89	1.1	1.24	0.11193	1.61	1.29	0.8	0.705607	1	Conserved	Conserved	0.53	0.79	1.49	0.0883157	0.66	0.76	1.15	0.926655	1	Nonexpressed	Nonexpressed	0.58	1.07	1.84	0.000909381	1.3	1.3	1	0.956653	1	Conserved	Conserved	0.9	1.02	1.13	0.304433	1.19	1.26	1.06	0.892019	1	Conserved	Conserved
Snce08g240580	Solyc08g023490	Pentatricopeptide repeat-containing protein	5.24	3.91	0.75	0.0306293	3.33	2.06	0.62	0.329793	1	Conserved	Conserved	4.14	3.9	0.94	0.439676	3.78	3.3	0.87	0.936905	1	Conserved	Conserved	0.59	0.07	0.12	0.0291226	0.41	0.25	0.61	0.801407	1	Nonexpressed	Nonexpressed	2.65	2.61	0.98	0.983093	1.96	1.52	0.78	0.848425	1	Conserved	Conserved	2.66	0.6	0.23	0.00133235	1.82	1.71	0.94	0.995208	1	Ambiguous	P1-dominant	0.35	0.44	1.26	0.688922	0.02	0.11	5.5	1	1	Nonexpressed	Nonexpressed	1.15	0.71	0.62	0.344928	0.12	0.82	6.83	0.164197	1	Conserved	Conserved	2.06	0.79	0.38	0.12611	0.64	0.48	0.75	0.93638	1	Conserved	Conserved
Snce08g240590	Solyc08g023495	DUF3700 domain-containing protein	2.2	2.16	0.98	0.997612	2.43	1.27	0.52	0.680432	1	Conserved	Conserved	1.98	2.63	1.33	0.528893	3.32	2.28	0.69	0.794007	1	Conserved	Conserved	0.78	0.39	0.5	0.967494	0.99	1.92	1.94	0.536502	1	Conserved	Conserved	1.45	1.27	0.88	0.729611	1.97	1.96	0.99	0.98636	1	Conserved	Conserved	2.05	0.47	0.23	0.126394	1.99	1.57	0.79	0.918679	1	Conserved	Conserved	0.72	1.49	2.07	0.322177	1.43	0.68	0.48	1	1	Conserved	Conserved	0.56	1.17	2.09	0.281012	1.04	1.29	1.24	0.932154	1	Conserved	Conserved	1.67	0.31	0.19	0.129157	0.46	0	0.02	1	1	Conserved	Conserved
Snce08g240600	-	Unknown protein	0	0	1	1	0	0	1	1	1	Nonexpressed	Nonexpressed	0	0	1	1	0	0	1	1	1	Nonexpressed	Nonexpressed	1.29	0	0.01	1	0	0	1	1	1	Conserved	#DIV/0!	0	0	1	1	0	0	1	1	1	Nonexpressed	Nonexpressed	0	0	1	1	0	0	1	1	1	Nonexpressed	Nonexpressed	0	0	1	1	0	0	1	1	1	Nonexpressed	Nonexpressed	0	2.49	249	0.115398	0	0	1	1	1	Conserved	#DIV/0!	0	0.59	59	1	0	0	1	1	1	Nonexpressed	Nonexpressed
Snce08g240610	Solyc08g023480	Unknown protein	0	0	1	1	0	0	1	1	1	Nonexpressed	Nonexpressed	0	0	1	1	0	0	1	1	1	Nonexpressed	Nonexpressed	0	0	1	1	0	0	1	1	1	Nonexpressed	Nonexpressed	0	0	1	1	0	0	1	1	1	Nonexpressed	Nonexpressed	0	0	1	1	0	0	1	1	1	Nonexpressed	Nonexpressed	0	0	1	1	0	0	1	1	1	Nonexpressed	Nonexpressed	0	0.61	61	1	0	0	1	1	1	Nonexpressed	Nonexpressed	0	0.33	33	1	0	0	1	1	1	Nonexpressed	Nonexpressed
Snce08g240620	Solyc08g023470	Geranyl diphosphate synthase	2.76	2.79	1.01	0.699613	0.22	0.22	1	0.971687	1	Conserved	Conserved	2.85	3.07	1.08	0.881339	0.32	0.24	0.75	0.762129	1	Conserved	Conserved	2.13	1.15	0.54	0.776997	0.15	0.16	1.07	0.953982	1	Conserved	Conserved	2.75	2.56	0.93	0.61528	0.29	0.2	0.69	0.679366	1	Conserved	Conserved	2.63	2.03	0.77	0.679879	0.38	0.34	0.89	0.971937	1	Conserved	Conserved	2.49	3.02	1.21	0.136004	0.32	0.23	0.72	0.926655	1	Conserved	Conserved	3.68	2.91	0.79	0.0796348	0.42	0.61	1.45	0.547304	1	Conserved	Conserved	4.76	3.53	0.74	0.433127	0.38	0.56	1.47	0.625481	1	Conserved	Conserved
Snce08g240630	Solyc08g023460	ALA-interacting subunit	0.89	0.84	0.94	0.914095	0.12	0.04	0.33	0.347613	1	Nonexpressed	Nonexpressed	0.89	1.05	1.18	0.517735	0.25	0.06	0.24	0.0249881	1	Ambiguous	Underdominant	1.15	0.74	0.64	0.735758	0.21	0.21	1	0.939756	1	Conserved	Conserved	1.01	1.23	1.22	0.0803599	0.18	0.14	0.78	0.856505	1	Conserved	Conserved	1.31	1.1	0.84	0.975051	0.48	0.27	0.56	0.312862	1	Conserved	Conserved	0.82	1.03	1.26	0.224164	0.16	0.2	1.25	0.933063	1	Conserved	Conserved	1.24	1.5	1.21	0.114967	0.44	0.32	0.73	0.73624	1	Conserved	Conserved	2.34	1.86	0.79	0.629867	0.41	0.28	0.68	0.631687	1	Conserved	Conserved
Snce08g240640	Solyc08g023460	Unknown protein	0.44	0.42	0.95	0.988694	0.02	0.02	1	1	1	Nonexpressed	Nonexpressed	0.32	0.42	1.31	0.62426	0	0.03	3	1	1	Nonexpressed	Nonexpressed	0.28	0.24	0.86	0.552278	0	0.02	2	1	1	Nonexpressed	Nonexpressed	0.56	0.43	0.77	0.488043	0	0.07	7	1	1	Nonexpressed	Nonexpressed	0.67	0.44	0.66	0.810332	0	0	1	1	1	Nonexpressed	Nonexpressed	0.6	0.08	0.13	0.00768468	0	0.11	11	1	1	Nonexpressed	Nonexpressed	0.46	0.93	2.02	0.0716142	0.08	0.03	0.38	1	1	Nonexpressed	Nonexpressed	1.26	0.95	0.75	0.791263	0.03	0.12	4	1	1	Conserved	Underdominant
Snce08g240650	-	Unknown protein	0	0	1	1	0	0	1	1	1	Nonexpressed	Nonexpressed	0	0	1	1	0	0	1	1	1	Nonexpressed	Nonexpressed	0	0	1	1	0	0	1	1	1	Nonexpressed	Nonexpressed	0	0	1	1	0	0	1	1	1	Nonexpressed	Nonexpressed	0	0	1	1	0	0	1	1	1	Nonexpressed	Nonexpressed	0	0	1	1	0	0	1	1	1	Nonexpressed	Nonexpressed	0.33	0.57	1.73	1	0	0	1	1	1	Nonexpressed	Nonexpressed	0	3.09	309	0.159068	0	0	1	1	1	Conserved	#DIV/0!
Snce08g240660	-	Unknown protein	0	0	1	1	0	0	1	1	1	Nonexpressed	Nonexpressed	0	0	1	1	0	0	1	1	1	Nonexpressed	Nonexpressed	0	0	1	1	0	0	1	1	1	Nonexpressed	Nonexpressed	0	0	1	1	0	0	1	1	1	Nonexpressed	Nonexpressed	0	0	1	1	0	0	1	1	1	Nonexpressed	Nonexpressed	0	0	1	1	0	0	1	1	1	Nonexpressed	Nonexpressed	0	0	1	1	0	0	1	1	1	Nonexpressed	Nonexpressed	0	0.39	39	1	0	0	1	1	1	Nonexpressed	Nonexpressed
Snce08g240670	Solyc08g023440	Early-responsive to dehydration stress protein (ERD4)	4.7	6.24	1.33	0.000545494	3.63	3.55	0.98	0.948253	1	Conserved	Conserved	7.04	7.45	1.06	0.983616	4.55	4.02	0.88	0.932876	1	Conserved	Conserved	22.36	14.95	0.67	0.57843	26.78	32.38	1.21	0.00387459	1	Conserved	Conserved	8.73	11.67	1.34	2.4e-05	5.71	6.93	1.21	0.361825	1	Conserved	Conserved	12.06	14.48	1.2	0.0265409	6.86	9.62	1.4	0.060546	1	Conserved	Conserved	5.89	2.89	0.49	4.67e-05	3.89	3.43	0.88	0.944878	1	Ambiguous	Conserved	9.4	5.22	0.56	7.22e-06	2.06	4.38	2.13	0.00165144	1	Ambiguous	P2-dominant	6.65	3.43	0.52	0.0448103	2.15	3.08	1.43	0.188657	1	Conserved	Conserved
Snce08g240680	-	'chromo' domain containing protein	0	0	1	1	0	0	1	1	1	Nonexpressed	Nonexpressed	0	0	1	1	0	0	1	1	1	Nonexpressed	Nonexpressed	0	0	1	1	0	0	1	1	1	Nonexpressed	Nonexpressed	0	0	1	1	0	0	1	1	1	Nonexpressed	Nonexpressed	0	0	1	1	0	0	1	1	1	Nonexpressed	Nonexpressed	0	0	1	1	0	0	1	1	1	Nonexpressed	Nonexpressed	0	0.75	75	1	0	0	1	1	1	Nonexpressed	Nonexpressed	0	0.42	42	1	0	0	1	1	1	Nonexpressed	Nonexpressed
Snce08g240690	Solyc08g023420	phospholipase A1-Igamma1, chloroplastic-like	0	0	1	1	0.2	0	0.05	1	1	Nonexpressed	Nonexpressed	0	0	1	1	0	0	1	1	1	Nonexpressed	Nonexpressed	0	0	1	1	0	0	1	1	1	Nonexpressed	Nonexpressed	0	0	1	1	0	0	1	1	1	Nonexpressed	Nonexpressed	0	0	1	1	0	0	1	1	1	Nonexpressed	Nonexpressed	0.07	0	0.14	1	0	0	1	1	1	Nonexpressed	Nonexpressed	0	0.19	19	1	0	0	1	1	1	Nonexpressed	Nonexpressed	0	0.34	34	1	0	0	1	1	1	Nonexpressed	Nonexpressed
Snce08g240700	Solyc08g023410	phospholipase A1-Igamma1, chloroplastic	0	0	1	1	0	0	1	1	1	Nonexpressed	Nonexpressed	0	0	1	1	0	0	1	1	1	Nonexpressed	Nonexpressed	1.29	0	0.01	1	0	0	1	1	1	Conserved	#DIV/0!	0	0	1	1	0	0	1	1	1	Nonexpressed	Nonexpressed	0	0	1	1	0	0	1	1	1	Nonexpressed	Nonexpressed	0	0	1	1	0	0	1	1	1	Nonexpressed	Nonexpressed	0	0.15	15	1	0	0	1	1	1	Nonexpressed	Nonexpressed	0	0	1	1	0	0	1	1	1	Nonexpressed	Nonexpressed
Snce08g240710	-	Unknown protein	0	0	1	1	0	0	1	1	1	Nonexpressed	Nonexpressed	0	0	1	1	0	0	1	1	1	Nonexpressed	Nonexpressed	0	0	1	1	0	0	1	1	1	Nonexpressed	Nonexpressed	0	0	1	1	0	0	1	1	1	Nonexpressed	Nonexpressed	0	0	1	1	0	0	1	1	1	Nonexpressed	Nonexpressed	0	0	1	1	0	0	1	1	1	Nonexpressed	Nonexpressed	0	0	1	1	0	0	1	1	1	Nonexpressed	Nonexpressed	0	0.42	42	1	0	0	1	1	1	Nonexpressed	Nonexpressed
Snce08g240720	-	Ubiquitin	0	0	1	1	0	0	1	1	1	Nonexpressed	Nonexpressed	0	0	1	1	0	0	1	1	1	Nonexpressed	Nonexpressed	0	0	1	1	0	0	1	1	1	Nonexpressed	Nonexpressed	0	0	1	1	0	0	1	1	1	Nonexpressed	Nonexpressed	0	0	1	1	0	0	1	1	1	Nonexpressed	Nonexpressed	0	0	1	1	0	0	1	1	1	Nonexpressed	Nonexpressed	0	0.2	20	1	0	0	1	1	1	Nonexpressed	Nonexpressed	0	0.28	28	1	0	0	1	1	1	Nonexpressed	Nonexpressed
Snce08g240750	Solyc08g023370	Unknown protein	0	0	1	1	0	0	1	1	1	Nonexpressed	Nonexpressed	0	0	1	1	0	0	1	1	1	Nonexpressed	Nonexpressed	0	0	1	1	0	0	1	1	1	Nonexpressed	Nonexpressed	0	0	1	1	0	0	1	1	1	Nonexpressed	Nonexpressed	0	0	1	1	0	0	1	1	1	Nonexpressed	Nonexpressed	0	0	1	1	0	0	1	1	1	Nonexpressed	Nonexpressed	0	0.46	46	1	0	0	1	1	1	Nonexpressed	Nonexpressed	0	0.33	33	1	0	0	1	1	1	Nonexpressed	Nonexpressed
Snce08g240760	Solyc08g023360	Ubiquitin carboxyl-terminal hydrolase	0	0	1	1	0	0	1	1	1	Nonexpressed	Nonexpressed	0	0	1	1	0	0	1	1	1	Nonexpressed	Nonexpressed	0	0	1	1	0	0	1	1	1	Nonexpressed	Nonexpressed	0	0	1	1	0	0	1	1	1	Nonexpressed	Nonexpressed	0	0	1	1	0	0	1	1	1	Nonexpressed	Nonexpressed	0	0	1	1	0	0	1	1	1	Nonexpressed	Nonexpressed	0	0.08	8	0.139036	0	0	1	1	1	Nonexpressed	Nonexpressed	0	0.14	14	0.156873	0	0	1	1	1	Nonexpressed	Nonexpressed
Snce08g240770	Solyc08g023345	Unknown protein	0.04	0	0.25	1	0	0	1	1	1	Nonexpressed	Nonexpressed	0	0	1	1	0	0	1	1	1	Nonexpressed	Nonexpressed	0	0	1	1	0	0	1	1	1	Nonexpressed	Nonexpressed	0	0	1	1	0	0	1	1	1	Nonexpressed	Nonexpressed	0	0	1	1	0	0	1	1	1	Nonexpressed	Nonexpressed	0	0	1	1	0	0	1	1	1	Nonexpressed	Nonexpressed	0	0	1	1	0	0	1	1	1	Nonexpressed	Nonexpressed	0	0.13	13	1	0	0	1	1	1	Nonexpressed	Nonexpressed
Snce08g240780	Solyc08g023330	Unknown protein	0	0	1	1	0	0	1	1	1	Nonexpressed	Nonexpressed	0	0	1	1	0.69	0	0.01	1	1	Nonexpressed	Nonexpressed	0	0	1	1	0	0	1	1	1	Nonexpressed	Nonexpressed	0	0	1	1	0	0	1	1	1	Nonexpressed	Nonexpressed	0	0	1	1	0	0	1	1	1	Nonexpressed	Nonexpressed	0	0	1	1	0	0	1	1	1	Nonexpressed	Nonexpressed	0	0.84	84	1	0	0	1	1	1	Nonexpressed	Nonexpressed	0	0	1	1	0	0	1	1	1	Nonexpressed	Nonexpressed
Snce08g240790	Solyc08g023320	DUF659 domain-containing protein	0	0	1	1	0	0	1	1	1	Nonexpressed	Nonexpressed	0	0	1	1	0	0	1	1	1	Nonexpressed	Nonexpressed	0	0	1	1	0	0	1	1	1	Nonexpressed	Nonexpressed	0	0	1	1	0	0	1	1	1	Nonexpressed	Nonexpressed	0	0	1	1	0	0	1	1	1	Nonexpressed	Nonexpressed	0	0	1	1	0	0	1	1	1	Nonexpressed	Nonexpressed	0	0.76	76	1	0	0	1	1	1	Nonexpressed	Nonexpressed	0	0.75	75	1	0	0	1	1	1	Nonexpressed	Nonexpressed
Snce08g240800	-	Protein BREAST CANCER SUSCEPTIBILITY 1-like protein	5.48	5.03	0.92	0.615905	3.94	3.87	0.98	0.949919	1	Conserved	Conserved	4.47	4.21	0.94	0.408179	4.02	3.48	0.87	0.865066	1	Conserved	Conserved	0.38	0.12	0.32	0.13565	0.13	0.19	1.46	0.749491	1	Nonexpressed	Nonexpressed	1.51	1.1	0.73	0.047867	1.07	1.19	1.11	0.832612	1	Conserved	Conserved	0.75	0.16	0.21	0.0010631	0.35	0.55	1.57	0.47933	1	Nonexpressed	Nonexpressed	0.02	0.02	1	0.992514	0	0	1	1	1	Nonexpressed	Nonexpressed	0.1	0.19	1.9	0.270065	0.11	0.03	0.27	0.736878	1	Nonexpressed	Nonexpressed	0.23	0.16	0.7	0.849823	0.21	0.21	1	0.974706	1	Nonexpressed	Nonexpressed
Snce08g240810	Solyc08g023270	DNA double-strand break repair Rad50 ATPase	0.13	0.43	3.31	0.182002	0.68	0.14	0.21	0.548932	1	Nonexpressed	Nonexpressed	0.55	0.64	1.16	0.87906	0.83	0.54	0.65	0.870027	1	Nonexpressed	Nonexpressed	1.8	16.43	9.13	2.48e-28	12.09	10.89	0.9	0.942698	0.191552	Ambiguous	P2-dominant	1.8	5.78	3.21	2.46e-07	5.33	2.06	0.39	0.199056	1	Ambiguous	Conserved	0.22	8.82	40.09	2.04e-18	1.36	1.27	0.93	0.99808	1	Ambiguous	P1-dominant	2.11	5.5	2.61	0.00289619	7.2	1.09	0.15	0.0874079	0.854711	Ambiguous	Conserved	2.42	4.09	1.69	0.0629883	13.32	2.65	0.2	0.000838542	0.86008	Ambiguous	Conserved	9.58	10.71	1.12	0.374898	10.62	5.28	0.5	0.0899045	1	Conserved	Conserved
Snce08g240820	-	Tubulin alpha-1 chain	0	0	1	1	0	0	1	1	1	Nonexpressed	Nonexpressed	0	0	1	1	0	0	1	1	1	Nonexpressed	Nonexpressed	0	0	1	1	0	0	1	1	1	Nonexpressed	Nonexpressed	0	0	1	1	0	0	1	1	1	Nonexpressed	Nonexpressed	0	0	1	1	0	0	1	1	1	Nonexpressed	Nonexpressed	0	0	1	1	0	0	1	1	1	Nonexpressed	Nonexpressed	0	0.18	18	1	0	0	1	1	1	Nonexpressed	Nonexpressed	0	0.23	23	1	0	0	1	1	1	Nonexpressed	Nonexpressed
Snce08g240830	-	Unknown protein	0	0	1	1	0	0	1	1	1	Nonexpressed	Nonexpressed	0.33	0	0.03	1	0	0	1	1	1	Nonexpressed	Nonexpressed	0	0	1	1	0	0	1	1	1	Nonexpressed	Nonexpressed	0	0	1	1	0	0	1	1	1	Nonexpressed	Nonexpressed	0	0	1	1	0	0	1	1	1	Nonexpressed	Nonexpressed	0	0	1	1	0	0	1	1	1	Nonexpressed	Nonexpressed	0	0	1	1	0	0	1	1	1	Nonexpressed	Nonexpressed	0	0	1	1	0	0	1	1	1	Nonexpressed	Nonexpressed
Snce08g240840	-	Unknown protein	0	0	1	1	0	0	1	1	1	Nonexpressed	Nonexpressed	0.33	0	0.03	1	0	0	1	1	1	Nonexpressed	Nonexpressed	0	0	1	1	0	0	1	1	1	Nonexpressed	Nonexpressed	0	0	1	1	0	0	1	1	1	Nonexpressed	Nonexpressed	0	0	1	1	0	0	1	1	1	Nonexpressed	Nonexpressed	0	0	1	1	0	0	1	1	1	Nonexpressed	Nonexpressed	0	0	1	1	0	0	1	1	1	Nonexpressed	Nonexpressed	0	0	1	1	0	0	1	1	1	Nonexpressed	Nonexpressed
Snce08g240860	-	ribonuclease H-like	0	0	1	1	0	0	1	1	1	Nonexpressed	Nonexpressed	0	0	1	1	0	0	1	1	1	Nonexpressed	Nonexpressed	0	0	1	1	0	0	1	1	1	Nonexpressed	Nonexpressed	0	0	1	1	0	0	1	1	1	Nonexpressed	Nonexpressed	0	0	1	1	0	0	1	1	1	Nonexpressed	Nonexpressed	0	0	1	1	0	0	1	1	1	Nonexpressed	Nonexpressed	0	1.18	118	1	0	0	1	1	1	Conserved	#DIV/0!	0	0.39	39	1	0	0	1	1	1	Nonexpressed	Nonexpressed
Snce08g240870	-	MP domain-containing protein	0	0	1	1	0	0	1	1	1	Nonexpressed	Nonexpressed	0	0	1	1	0.2	0	0.05	1	1	Nonexpressed	Nonexpressed	0	0	1	1	0	0	1	1	1	Nonexpressed	Nonexpressed	0	0	1	1	0	0	1	1	1	Nonexpressed	Nonexpressed	0	0	1	1	0	0	1	1	1	Nonexpressed	Nonexpressed	0	0	1	1	0	0	1	1	1	Nonexpressed	Nonexpressed	0	0.47	47	1	0	0	1	1	1	Nonexpressed	Nonexpressed	0	0.48	48	1	0	0	1	1	1	Nonexpressed	Nonexpressed
Snce08g240880	-	MP domain-containing protein	0	0	1	1	0	0	1	1	1	Nonexpressed	Nonexpressed	0	0	1	1	0	0	1	1	1	Nonexpressed	Nonexpressed	0	0	1	1	0	0	1	1	1	Nonexpressed	Nonexpressed	0	0	1	1	0	0	1	1	1	Nonexpressed	Nonexpressed	0	0	1	1	0	0	1	1	1	Nonexpressed	Nonexpressed	0	0	1	1	0	0	1	1	1	Nonexpressed	Nonexpressed	0	0.29	29	1	0	0	1	1	1	Nonexpressed	Nonexpressed	0	0.16	16	1	0	0	1	1	1	Nonexpressed	Nonexpressed
Snce08g240890	-	Unknown protein	0	0	1	1	0	0	1	1	1	Nonexpressed	Nonexpressed	0	0	1	1	0	0	1	1	1	Nonexpressed	Nonexpressed	0	0	1	1	0	0	1	1	1	Nonexpressed	Nonexpressed	0	0	1	1	0	0	1	1	1	Nonexpressed	Nonexpressed	0	0	1	1	0	0	1	1	1	Nonexpressed	Nonexpressed	0	0	1	1	0	0	1	1	1	Nonexpressed	Nonexpressed	0	1.77	177	0.216789	0	0	1	1	1	Conserved	#DIV/0!	0	0	1	1	0	0	1	1	1	Nonexpressed	Nonexpressed
Snce08g240900	-	CCHC-type domain-containing protein	0	0	1	1	0	0	1	1	1	Nonexpressed	Nonexpressed	0	0	1	1	0	0	1	1	1	Nonexpressed	Nonexpressed	0	0	1	1	0	0	1	1	1	Nonexpressed	Nonexpressed	0	0	1	1	0	0	1	1	1	Nonexpressed	Nonexpressed	0	0	1	1	0	0	1	1	1	Nonexpressed	Nonexpressed	0	0	1	1	0	0	1	1	1	Nonexpressed	Nonexpressed	0	0.15	15	1	0	0	1	1	1	Nonexpressed	Nonexpressed	0	0.45	45	1	0	0	1	1	1	Nonexpressed	Nonexpressed
Snce08g240910	-	CCHC-type domain-containing protein	0	0	1	1	0	0	1	1	1	Nonexpressed	Nonexpressed	0	0	1	1	0	0	1	1	1	Nonexpressed	Nonexpressed	0	0	1	1	0	0	1	1	1	Nonexpressed	Nonexpressed	0	0	1	1	0	0	1	1	1	Nonexpressed	Nonexpressed	0	0	1	1	0	0	1	1	1	Nonexpressed	Nonexpressed	0	0	1	1	0	0	1	1	1	Nonexpressed	Nonexpressed	0	2.02	202	0.240669	0	0	1	1	1	Conserved	#DIV/0!	0	0.49	49	1	0	0	1	1	1	Nonexpressed	Nonexpressed
Snce08g240920	-	CCHC-type domain-containing protein	0	0	1	1	0	0	1	1	1	Nonexpressed	Nonexpressed	0	0	1	1	0	0	1	1	1	Nonexpressed	Nonexpressed	0	0	1	1	0	0	1	1	1	Nonexpressed	Nonexpressed	0	0	1	1	0	0	1	1	1	Nonexpressed	Nonexpressed	0	0	1	1	0	0	1	1	1	Nonexpressed	Nonexpressed	0	0	1	1	0	0	1	1	1	Nonexpressed	Nonexpressed	0	0	1	1	0	0	1	1	1	Nonexpressed	Nonexpressed	0	0	1	1	0	0	1	1	1	Nonexpressed	Nonexpressed
Snce08g240930	Solyc08g022240	phospholipase A1-Igamma1, chloroplastic-like	1.72	5.18	3.01	6.93e-11	0.34	0.59	1.74	0.797669	1	Ambiguous	Underdominant	2.49	5.52	2.22	2.08e-05	0.23	0.36	1.57	0.831316	1	Ambiguous	Underdominant	0.58	0.02	0.03	0.0157891	0.06	0	0.17	1	1	Nonexpressed	Nonexpressed	0.27	0.11	0.41	0.239098	0	0	1	1	1	Nonexpressed	Nonexpressed	0.73	0.87	1.19	0.585638	0.12	0.05	0.42	1	1	Nonexpressed	Nonexpressed	0	0	1	1	0.31	0	0.03	1	1	Nonexpressed	Nonexpressed	0.04	0.21	5.25	0.267386	0	0	1	1	1	Nonexpressed	Nonexpressed	0.02	0.04	2	1	0.05	0.09	1.8	1	1	Nonexpressed	Nonexpressed
Snce08g240940	-	zinc finger CCCH domain-containing protein 53 isoform X2	0	0	1	1	0	0	1	1	1	Nonexpressed	Nonexpressed	0	0	1	1	0	0	1	1	1	Nonexpressed	Nonexpressed	0	0	1	1	0	0	1	1	1	Nonexpressed	Nonexpressed	0	0	1	1	0	0	1	1	1	Nonexpressed	Nonexpressed	0	0	1	1	0	0	1	1	1	Nonexpressed	Nonexpressed	0	0	1	1	0	0	1	1	1	Nonexpressed	Nonexpressed	0	0.36	36	1	0	0	1	1	1	Nonexpressed	Nonexpressed	0	0	1	1	0	0	1	1	1	Nonexpressed	Nonexpressed
Snce08g240950	Solyc08g022220	Unknown protein	0	0	1	1	0	0	1	1	1	Nonexpressed	Nonexpressed	0	0	1	1	0	0	1	1	1	Nonexpressed	Nonexpressed	0	0	1	1	0	0	1	1	1	Nonexpressed	Nonexpressed	0	0	1	1	0	0	1	1	1	Nonexpressed	Nonexpressed	0	0	1	1	0	0	1	1	1	Nonexpressed	Nonexpressed	0	0	1	1	0	0	1	1	1	Nonexpressed	Nonexpressed	0	0.23	23	1	0	0	1	1	1	Nonexpressed	Nonexpressed	0	0.39	39	1	0	0	1	1	1	Nonexpressed	Nonexpressed
Snce08g240960	-	Zinc knuckle family protein	0	0	1	1	0	0	1	1	1	Nonexpressed	Nonexpressed	0	0	1	1	0	0	1	1	1	Nonexpressed	Nonexpressed	0	0	1	1	0	0	1	1	1	Nonexpressed	Nonexpressed	0	0	1	1	0	0	1	1	1	Nonexpressed	Nonexpressed	0	0	1	1	0	0	1	1	1	Nonexpressed	Nonexpressed	0	0	1	1	0	0	1	1	1	Nonexpressed	Nonexpressed	0	0	1	1	0	0	1	1	1	Nonexpressed	Nonexpressed	0	0.31	31	1	0	0	1	1	1	Nonexpressed	Nonexpressed
Snce08g240970	-	MP domain-containing protein	0	0	1	1	0	0	1	1	1	Nonexpressed	Nonexpressed	0	0	1	1	0	0	1	1	1	Nonexpressed	Nonexpressed	0	0	1	1	0	0	1	1	1	Nonexpressed	Nonexpressed	0	0	1	1	0	0	1	1	1	Nonexpressed	Nonexpressed	0	0	1	1	0	0	1	1	1	Nonexpressed	Nonexpressed	0	0	1	1	0	0	1	1	1	Nonexpressed	Nonexpressed	0	0.46	46	1	0	0	1	1	1	Nonexpressed	Nonexpressed	0	0.07	7	1	0	0	1	1	1	Nonexpressed	Nonexpressed
Snce08g240980	Solyc08g022210	Methylthioribose-1-phosphate isomerase	30.22	19.75	0.65	1.25e-12	15.58	13.13	0.84	0.603715	1	Conserved	Conserved	29.19	27.6	0.95	0.203897	16.93	15.61	0.92	0.991126	1	Conserved	Conserved	77.8	6.87	0.09	3.51e-36	10.86	6.36	0.59	1.34e-05	0.177379	Ambiguous	Additive	19.78	14.28	0.72	7.18e-06	14.37	8.45	0.59	0.0511836	1	Conserved	Conserved	70.67	14.83	0.21	1.65e-31	10.79	7.88	0.73	0.0697389	0.616005	Ambiguous	P2-dominant	19.45	6.65	0.34	2.18e-16	10.34	5.52	0.53	0.00558597	1	Ambiguous	Additive	14.26	10.31	0.72	0.00397027	12.51	8.29	0.66	0.0120366	1	Conserved	Conserved	14.33	10.25	0.72	0.160832	19.93	11.24	0.56	0.0398684	1	Conserved	Conserved
Snce08g240990	-	Unknown protein	0	0	1	1	0	0	1	1	1	Nonexpressed	Nonexpressed	0	0	1	1	0	0	1	1	1	Nonexpressed	Nonexpressed	0	0	1	1	0	0	1	1	1	Nonexpressed	Nonexpressed	0	0	1	1	0	0	1	1	1	Nonexpressed	Nonexpressed	0	0	1	1	0	0	1	1	1	Nonexpressed	Nonexpressed	0	0	1	1	0	0	1	1	1	Nonexpressed	Nonexpressed	0	0.17	17	1	0	0	1	1	1	Nonexpressed	Nonexpressed	0	1.08	108	1	0	0	1	1	1	Conserved	#DIV/0!
Snce08g241000	Solyc08g022180	Cytochrome c biogenesis protein CcsA	0	0	1	1	0	0	1	1	1	Nonexpressed	Nonexpressed	0	0	1	1	0	0	1	1	1	Nonexpressed	Nonexpressed	0	0	1	1	0	0	1	1	1	Nonexpressed	Nonexpressed	0	0	1	1	0	0	1	1	1	Nonexpressed	Nonexpressed	0	0	1	1	0	0	1	1	1	Nonexpressed	Nonexpressed	0	0	1	1	0	0	1	1	1	Nonexpressed	Nonexpressed	0	0.13	13	1	0	0	1	1	1	Nonexpressed	Nonexpressed	0	0.11	11	1	0	0	1	1	1	Nonexpressed	Nonexpressed
Snce08g241010	Solyc08g022170	NAD(P)H-quinone oxidoreductase subunit H, chloroplastic	0	0	1	1	0	0	1	1	1	Nonexpressed	Nonexpressed	0	0	1	1	0	0	1	1	1	Nonexpressed	Nonexpressed	0	0	1	1	0	0	1	1	1	Nonexpressed	Nonexpressed	0	0	1	1	0	0	1	1	1	Nonexpressed	Nonexpressed	0	0	1	1	0	0	1	1	1	Nonexpressed	Nonexpressed	0	0	1	1	0	0	1	1	1	Nonexpressed	Nonexpressed	0	1.06	106	0.145455	0	0	1	1	1	Conserved	#DIV/0!	0	0.11	11	1	0	0	1	1	1	Nonexpressed	Nonexpressed
Snce08g241020	-	NAD(P)H-quinone oxidoreductase subunit H, chloroplastic	0	0	1	1	0	0	1	1	1	Nonexpressed	Nonexpressed	0	0	1	1	0	0	1	1	1	Nonexpressed	Nonexpressed	0	0	1	1	0	0	1	1	1	Nonexpressed	Nonexpressed	0	0	1	1	0	0	1	1	1	Nonexpressed	Nonexpressed	0	0	1	1	0	0	1	1	1	Nonexpressed	Nonexpressed	0	0	1	1	0	0	1	1	1	Nonexpressed	Nonexpressed	0.33	0.23	0.7	1	0	0	1	1	1	Nonexpressed	Nonexpressed	0	0	1	1	0	0	1	1	1	Nonexpressed	Nonexpressed
Snce08g241030	Solyc08g022150	NAD(P)H-quinone oxidoreductase subunit H, chloroplastic	0	0	1	1	0	0	1	1	1	Nonexpressed	Nonexpressed	0	0	1	1	0	0	1	1	1	Nonexpressed	Nonexpressed	0	0	1	1	0	0	1	1	1	Nonexpressed	Nonexpressed	0	0	1	1	0	0	1	1	1	Nonexpressed	Nonexpressed	0	0	1	1	0	0	1	1	1	Nonexpressed	Nonexpressed	0	0	1	1	0	0	1	1	1	Nonexpressed	Nonexpressed	0.33	0.23	0.7	1	0	0	1	1	1	Nonexpressed	Nonexpressed	0	0	1	1	0	0	1	1	1	Nonexpressed	Nonexpressed
Snce08g241040	Solyc08g022140	photosynthetic NDH subunit of subcomplex B 3, chloroplastic	0	0	1	1	0	0	1	1	1	Nonexpressed	Nonexpressed	0	0	1	1	0	0	1	1	1	Nonexpressed	Nonexpressed	0	0	1	1	0	0	1	1	1	Nonexpressed	Nonexpressed	0	0	1	1	0	0	1	1	1	Nonexpressed	Nonexpressed	0	0	1	1	0	0	1	1	1	Nonexpressed	Nonexpressed	0	0	1	1	0	0	1	1	1	Nonexpressed	Nonexpressed	0	0.66	66	1	0	0	1	1	1	Nonexpressed	Nonexpressed	0	0.16	16	1	0	0	1	1	1	Nonexpressed	Nonexpressed
Snce08g241050	-	RT_RNaseH_2 domain-containing protein	0	0	1	1	0	0	1	1	1	Nonexpressed	Nonexpressed	0	0	1	1	0	0	1	1	1	Nonexpressed	Nonexpressed	0	0	1	1	0	0	1	1	1	Nonexpressed	Nonexpressed	0	0	1	1	0	0	1	1	1	Nonexpressed	Nonexpressed	0	0	1	1	0	0	1	1	1	Nonexpressed	Nonexpressed	0	0	1	1	0	0	1	1	1	Nonexpressed	Nonexpressed	0	0.51	51	1	0	0	1	1	1	Nonexpressed	Nonexpressed	0	2.04	204	1	0	0	1	1	1	Conserved	#DIV/0!
Snce08g241060	Solyc08g022130	Unknown protein	0	0.02	2	0.24946	0	0.04	4	1	1	Nonexpressed	Nonexpressed	0	0.01	1	1	0	0.03	3	1	1	Nonexpressed	Nonexpressed	0	0	1	1	0	0	1	1	1	Nonexpressed	Nonexpressed	0.11	0.47	4.27	1.35e-05	0.16	1.48	9.25	1.49e-06	1	Cis	Conserved	0.01	0.01	1	0.927633	0	0.06	6	1	1	Nonexpressed	Nonexpressed	0	0.02	2	1	0	0.06	6	1	1	Nonexpressed	Nonexpressed	0.06	0.22	3.67	0.129108	0	0	1	1	1	Nonexpressed	Nonexpressed	0	0.15	15	0.0468531	0.02	0	0.5	1	1	Nonexpressed	Nonexpressed
Snce08g241070	Solyc08g022133	Unknown protein	0	0.07	7	0.00785321	0	0.1	10	0.223086	1	Nonexpressed	Nonexpressed	0	0.03	3	0.128112	0	0.1	10	0.190377	1	Nonexpressed	Nonexpressed	0	0.01	1	1	0	0	1	1	1	Nonexpressed	Nonexpressed	0.15	0.69	4.6	7.91e-07	0.28	3.16	11.29	6.26e-11	1	Cis	P2-dominant	0.01	0.04	4	0.54139	0.01	0.17	17	0.115776	1	Nonexpressed	Nonexpressed	0	0	1	1	0	0.06	6	1	1	Nonexpressed	Nonexpressed	0.04	0.17	4.25	0.135472	0	0.04	4	1	1	Nonexpressed	Nonexpressed	0	0.05	5	1	0	0	1	1	1	Nonexpressed	Nonexpressed
Snce08g241080	Solyc08g022137	Unknown protein	0	0	1	1	0	0	1	1	1	Nonexpressed	Nonexpressed	0	0	1	1	0	0	1	1	1	Nonexpressed	Nonexpressed	0	0	1	1	0	0	1	1	1	Nonexpressed	Nonexpressed	0	0	1	1	0	0	1	1	1	Nonexpressed	Nonexpressed	0	0	1	0.916687	0	0	1	1	1	Nonexpressed	Nonexpressed	0	0	1	1	0	0	1	1	1	Nonexpressed	Nonexpressed	0	0.13	13	0.000167843	0	0	1	1	1	Nonexpressed	Nonexpressed	0	0.11	11	0.0178335	0	0	1	1	1	Nonexpressed	Nonexpressed
Snce08g241100	Solyc08g022120	mediator of RNA polymerase II transcription subunit 15-like isoform X1	12.15	8.83	0.73	0.00623782	1.14	1.84	1.61	0.322801	1	Conserved	Conserved	16.42	9.56	0.58	0.00185793	1.02	1.7	1.67	0.231639	1	Conserved	Conserved	18.52	21.63	1.17	0.00165116	1.96	1.55	0.79	0.828373	1	Conserved	Conserved	15.99	12.87	0.8	0.0577659	1.08	1.28	1.19	0.848821	1	Conserved	Conserved	21.66	16.98	0.78	0.858089	1.82	1.97	1.08	0.880863	1	Conserved	Conserved	9.79	32.59	3.33	1.57e-16	2.96	1.33	0.45	0.379769	1	Ambiguous	P1-dominant	21.17	23.69	1.12	0.151717	2.32	2.1	0.91	0.946963	1	Conserved	Conserved	19.58	29.87	1.53	0.00232146	3.31	2.32	0.7	0.619907	1	Conserved	Conserved
Snce08g241110	Solyc08g022110	BZIP transcription factor	6.31	5.55	0.88	0.185915	0.96	0.89	0.93	0.992462	1	Conserved	Conserved	7.52	6.56	0.87	0.170893	1.25	1.02	0.82	0.713493	1	Conserved	Conserved	4.66	1.25	0.27	0.00106738	0.24	0.23	0.96	0.977466	1	Ambiguous	Conserved	6.64	4.98	0.75	0.000156645	2.2	1.98	0.9	0.942949	1	Conserved	Conserved	8.39	5.59	0.67	0.251207	2.07	1.8	0.87	0.902507	1	Conserved	Conserved	5.29	6.9	1.3	0.046475	1.02	0.94	0.92	0.97613	1	Conserved	Conserved	5.42	4.43	0.82	0.279948	1.01	0.99	0.98	0.980833	1	Conserved	Conserved	10.16	4.81	0.47	3.69e-05	1.05	0.8	0.76	0.609845	1	Ambiguous	Underdominant
Snce08g241120	Solyc08g022070	Prolyl endopeptidase	6.15	5.18	0.84	0.150525	0.23	0.42	1.83	0.356284	1	Conserved	Conserved	5.62	5.7	1.01	0.736687	0.39	0.27	0.69	0.746909	1	Conserved	Conserved	2.27	0.62	0.27	0.00665277	0.25	0.23	0.92	0.99742	1	Ambiguous	Conserved	4.66	3.43	0.74	0.00564965	0.45	0.44	0.98	0.984007	1	Conserved	Conserved	5.51	2.24	0.41	0.000592498	0.91	0.82	0.9	0.973285	1	Ambiguous	P2-dominant	4.37	2.38	0.54	0.0293282	0.45	0.39	0.87	0.970224	1	Conserved	Conserved	4.25	2.33	0.55	2.74e-05	0.7	0.66	0.94	0.981278	1	Conserved	Conserved	11.35	2.88	0.25	8.58e-13	0.75	0.58	0.77	0.8103	1	Ambiguous	P2-dominant
Snce08g241140	Solyc08g022060	Unknown protein	16.3	0	0	6.95e-09	56.43	0.68	0.01	4.28e-05	1	Cis	Conserved	32.69	0	0	9.21e-13	82.09	2.17	0.03	2.38e-07	1	Cis	P1-dominant	167.97	0.22	0	9.51e-08	169.39	0.54	0	4.66e-10	1	Cis	P1-dominant	47.81	1.09	0.02	6e-21	104.45	2.16	0.02	2.16e-10	1	Cis	Over-dominant	220.67	0	0	2.24e-11	158.35	1.45	0.01	1.52e-09	1	Cis	P1-dominant	16.97	1.51	0.09	0.000984882	52.11	1.85	0.04	0.000667905	1	Cis	Over-dominant	97.17	1.01	0.01	6.18e-10	120.51	7.16	0.06	5.51e-08	1	Cis	P1-dominant	84.82	0.72	0.01	9.51e-13	147.53	2.41	0.02	1.29e-15	1	Cis	P1-dominant
Snce08g241150	Solyc08g022050	Endoglucanase	0	0	1	1	0	0	1	1	1	Nonexpressed	Nonexpressed	0	0	1	1	0	0	1	1	1	Nonexpressed	Nonexpressed	0	0	1	1	0	0	1	1	1	Nonexpressed	Nonexpressed	0	0	1	1	0	0	1	1	1	Nonexpressed	Nonexpressed	0	0	1	1	0	0	1	1	1	Nonexpressed	Nonexpressed	0	0	1	1	0	0	1	1	1	Nonexpressed	Nonexpressed	0	0.52	52	0.266291	0	0	1	1	1	Nonexpressed	Nonexpressed	0	0.14	14	1	0	0	1	1	1	Nonexpressed	Nonexpressed
Snce08g241170	Solyc08g022040	SNF2_N domain-containing protein	0	0	1	1	0	0	1	1	1	Nonexpressed	Nonexpressed	0	0	1	1	0	0	1	1	1	Nonexpressed	Nonexpressed	0	0	1	1	0	0	1	1	1	Nonexpressed	Nonexpressed	0	0	1	1	0	0	1	1	1	Nonexpressed	Nonexpressed	0	0	1	1	0	0	1	1	1	Nonexpressed	Nonexpressed	0	0	1	1	0	0	1	1	1	Nonexpressed	Nonexpressed	0	1.32	132	1	0	0	1	1	1	Conserved	#DIV/0!	0	0.2	20	1	0	0	1	1	1	Nonexpressed	Nonexpressed
Snce08g241180	-	Unknown protein	0	0	1	1	0	0	1	1	1	Nonexpressed	Nonexpressed	0	0	1	1	0	0	1	1	1	Nonexpressed	Nonexpressed	0	0	1	1	0	0	1	1	1	Nonexpressed	Nonexpressed	0	0	1	1	0	0	1	1	1	Nonexpressed	Nonexpressed	0	0	1	1	0	0	1	1	1	Nonexpressed	Nonexpressed	0	0	1	1	0	0	1	1	1	Nonexpressed	Nonexpressed	0	0.17	17	1	0	0	1	1	1	Nonexpressed	Nonexpressed	0	0	1	1	0	0	1	1	1	Nonexpressed	Nonexpressed
Snce08g241190	-	Unknown protein	0	0	1	1	0	0	1	1	1	Nonexpressed	Nonexpressed	0	0	1	1	0	0	1	1	1	Nonexpressed	Nonexpressed	0	0	1	1	0	0	1	1	1	Nonexpressed	Nonexpressed	0	0	1	1	0	0	1	1	1	Nonexpressed	Nonexpressed	0	0	1	1	0	0	1	1	1	Nonexpressed	Nonexpressed	0	0	1	1	0	0	1	1	1	Nonexpressed	Nonexpressed	0	0	1	1	0	0	1	1	1	Nonexpressed	Nonexpressed	0	0	1	1	0	0	1	1	1	Nonexpressed	Nonexpressed
Snce08g241200	-	Unknown protein	0.14	0.44	3.14	0.210193	0.3	1.1	3.67	0.525627	1	Conserved	Conserved	3.19	0.61	0.19	0.000624349	0.79	0.94	1.19	0.918086	1	Ambiguous	Conserved	0	0	1	1	0	0	1	1	1	Nonexpressed	Nonexpressed	0	0	1	1	0	0	1	1	1	Nonexpressed	Nonexpressed	0	0	1	1	0	0	1	1	1	Nonexpressed	Nonexpressed	0	0	1	1	0	0	1	1	1	Nonexpressed	Nonexpressed	0	0	1	1	0	0	1	1	1	Nonexpressed	Nonexpressed	0	0.18	18	1	0	0	1	1	1	Nonexpressed	Nonexpressed
Snce08g241210	Solyc08g022030	early endosome antigen 1-like	3.65	4.07	1.12	0.263386	2.98	2.55	0.86	0.909831	1	Conserved	Conserved	4.37	4.56	1.04	0.951931	3.27	3.06	0.94	0.97822	1	Conserved	Conserved	3.01	1.17	0.39	0.109393	1.7	1.82	1.07	0.828727	1	Conserved	Conserved	4.9	6.3	1.29	0.00698041	4.34	4.11	0.95	0.997138	1	Conserved	Conserved	5.26	5.1	0.97	0.817652	4.5	5.01	1.11	0.670436	1	Conserved	Conserved	2.4	2.13	0.89	0.741586	1.77	0.47	0.27	0.113964	1	Conserved	Conserved	2.14	1.32	0.62	0.262186	1.64	0.54	0.33	0.0653961	1	Conserved	Conserved	3.84	2.16	0.56	0.0889802	1.33	1.18	0.89	0.953082	1	Conserved	Conserved
Snce08g241220	Solyc08g022020	Unknown protein	0	0	1	1	0	0	1	1	1	Nonexpressed	Nonexpressed	0	0	1	1	0	0	1	1	1	Nonexpressed	Nonexpressed	0	0	1	1	0	0	1	1	1	Nonexpressed	Nonexpressed	0	0	1	1	0	0	1	1	1	Nonexpressed	Nonexpressed	1.36	0	0.01	0.916687	0	0	1	1	1	Conserved	#DIV/0!	0	0	1	1	0	0	1	1	1	Nonexpressed	Nonexpressed	0	0.61	61	1	0	0	1	1	1	Nonexpressed	Nonexpressed	0.22	0.72	3.27	1	0	0	1	1	1	Nonexpressed	Nonexpressed
Snce08g241230	Solyc08g022025	RNase H family protein	0	0	1	1	0.01	0	1	0.733494	1	Nonexpressed	Nonexpressed	0	0	1	1	0	0	1	1	1	Nonexpressed	Nonexpressed	0	0	1	1	0	0	1	1	1	Nonexpressed	Nonexpressed	0	0	1	1	0	0	1	1	1	Nonexpressed	Nonexpressed	0	0	1	1	0	0	1	1	1	Nonexpressed	Nonexpressed	0	0	1	1	0	0	1	1	1	Nonexpressed	Nonexpressed	0	0.21	21	3.88e-09	0	0	1	1	1	Nonexpressed	Nonexpressed	0	0.14	14	0.0711562	0	0	1	1	1	Nonexpressed	Nonexpressed
Snce08g241250	Solyc08g021980	BED-type domain-containing protein	0	0	1	1	0	0	1	1	1	Nonexpressed	Nonexpressed	0	0	1	1	0	0	1	1	1	Nonexpressed	Nonexpressed	0	0	1	1	0	0	1	1	1	Nonexpressed	Nonexpressed	0	0	1	1	0	0	1	1	1	Nonexpressed	Nonexpressed	0	0	1	1	0	0	1	1	1	Nonexpressed	Nonexpressed	0	0	1	1	0	0	1	1	1	Nonexpressed	Nonexpressed	0	0.07	7	1	0	0	1	1	1	Nonexpressed	Nonexpressed	0	0.05	5	1	0	0	1	1	1	Nonexpressed	Nonexpressed
Snce08g241270	Solyc08g021960	EamA domain-containing protein	1.74	1.58	0.91	0.633215	1.59	1.15	0.72	0.390018	1	Conserved	Conserved	1.24	1.06	0.85	0.106639	1.1	0.84	0.76	0.619499	1	Conserved	Conserved	0.47	0.49	1.04	0.0203607	0.84	0.8	0.95	0.971153	1	Nonexpressed	Nonexpressed	0.96	1.01	1.05	0.639	0.87	0.74	0.85	0.868529	1	Conserved	Conserved	0.8	0.48	0.6	0.254009	0.5	0.48	0.96	0.977426	1	Nonexpressed	Nonexpressed	0.2	0.19	0.95	0.939132	0.4	0.33	0.82	0.946544	1	Nonexpressed	Nonexpressed	0.44	0.33	0.75	0.47438	0.39	0.86	2.21	0.0699355	1	Nonexpressed	Nonexpressed	0.44	0.46	1.05	0.639926	0.35	0.28	0.8	0.895993	1	Nonexpressed	Nonexpressed
Snce08g241280	Solyc08g021930	synaptotagmin-5-like	0.5	1.17	2.34	4.11e-08	0.47	0.31	0.66	0.816174	1	Ambiguous	Conserved	0.39	0.34	0.87	0.538545	0.23	0.16	0.7	0.835095	1	Nonexpressed	Nonexpressed	0.01	0.01	1	1	0.03	0	0.33	1	1	Nonexpressed	Nonexpressed	0.13	0.05	0.38	0.10948	0	0.02	2	1	1	Nonexpressed	Nonexpressed	0.07	0	0.14	0.0802381	0.01	0	1	1	1	Nonexpressed	Nonexpressed	0	0	1	1	0.04	0.1	2.5	1	1	Nonexpressed	Nonexpressed	0.01	0.23	23	0.0103167	0.1	0.06	0.6	0.92191	1	Nonexpressed	Nonexpressed	0.01	0.08	8	0.172487	0.05	0.01	0.2	1	1	Nonexpressed	Nonexpressed
Snce08g241290	Solyc08g021920	DnaJ-like protein subfamily C GRV2	1.51	1.46	0.97	0.997794	0.63	0.52	0.83	0.726148	1	Conserved	Conserved	1.4	1.73	1.24	0.0720741	0.64	0.56	0.88	0.883408	1	Conserved	Conserved	0.5	0.17	0.34	0.0542839	0.24	0.26	1.08	0.823474	1	Nonexpressed	Nonexpressed	2.9	1.54	0.53	7.12e-25	1.1	0.81	0.74	0.191718	1	Conserved	Conserved	2.54	0.74	0.29	2.05e-07	0.98	0.75	0.77	0.437072	1	Ambiguous	Conserved	2.6	1.31	0.5	7.73e-09	1.02	0.99	0.97	0.991933	1	Conserved	Conserved	3.1	1.34	0.43	9.81e-28	0.53	0.51	0.96	0.981505	1	Ambiguous	Underdominant	2.37	0.95	0.4	1.27e-07	0.42	0.49	1.17	0.513943	1	Ambiguous	P2-dominant
Snce08g241300	Solyc08g021880	Ankyrin repeat-containing protein	0	0	1	1	0	0	1	1	1	Nonexpressed	Nonexpressed	0	0	1	1	0	0	1	1	1	Nonexpressed	Nonexpressed	0.3	0	0.03	0.200134	0	0.07	7	1	1	Nonexpressed	Nonexpressed	0	0	1	1	0	0	1	1	1	Nonexpressed	Nonexpressed	0.05	0	0.2	0.853038	0.45	0	0.02	1	1	Nonexpressed	Nonexpressed	0.05	0	0.2	1	0	0	1	1	1	Nonexpressed	Nonexpressed	0.24	0.44	1.83	0.514697	0	0	1	1	1	Nonexpressed	Nonexpressed	0.03	0.19	6.33	1	0.1	0	0.1	1	1	Nonexpressed	Nonexpressed
Snce08g241310	-	Cement protein 3B variant 1	0	0	1	1	0	0	1	1	1	Nonexpressed	Nonexpressed	0	0	1	1	0	0	1	1	1	Nonexpressed	Nonexpressed	0	0	1	1	0	0	1	1	1	Nonexpressed	Nonexpressed	0	0	1	1	0	0	1	1	1	Nonexpressed	Nonexpressed	0	0	1	1	0	0	1	1	1	Nonexpressed	Nonexpressed	0	0	1	1	0	0	1	1	1	Nonexpressed	Nonexpressed	0	0	1	1	0	0	1	1	1	Nonexpressed	Nonexpressed	0	0.53	53	1	0	0	1	1	1	Nonexpressed	Nonexpressed
Snce08g241320	-	DUF1985 domain-containing protein	0	0	1	1	0	0	1	1	1	Nonexpressed	Nonexpressed	0	0	1	1	0	0	1	1	1	Nonexpressed	Nonexpressed	0	0	1	1	0	0	1	1	1	Nonexpressed	Nonexpressed	0	0	1	1	0	0	1	1	1	Nonexpressed	Nonexpressed	0	0	1	1	0	0	1	1	1	Nonexpressed	Nonexpressed	0	0	1	1	0	0	1	1	1	Nonexpressed	Nonexpressed	0	0.11	11	1	0	0	1	1	1	Nonexpressed	Nonexpressed	0	0.1	10	1	0	0	1	1	1	Nonexpressed	Nonexpressed
Snce08g241340	Solyc08g021830	Ubiquitin carboxyl-terminal hydrolase	0	0	1	1	0	0	1	1	1	Nonexpressed	Nonexpressed	0	0	1	1	0	0	1	1	1	Nonexpressed	Nonexpressed	0	0	1	1	0	0	1	1	1	Nonexpressed	Nonexpressed	0	0	1	1	0	0	1	1	1	Nonexpressed	Nonexpressed	0.01	0	1	0.916687	0	0	1	1	1	Nonexpressed	Nonexpressed	0.01	0	1	1	0	0	1	1	1	Nonexpressed	Nonexpressed	0	0.13	13	0.0241597	0	0	1	1	1	Nonexpressed	Nonexpressed	0.01	0.07	7	1	0	0	1	1	1	Nonexpressed	Nonexpressed
Snce08g241350	Solyc08g021820	Auxin-responsive protein	0.38	0.46	1.21	0.755229	0.81	1.37	1.69	0.663346	1	Conserved	Conserved	1.4	4.82	3.44	6.42e-09	3.83	3.02	0.79	0.895707	1	Ambiguous	Conserved	0.75	0.18	0.24	0.218197	1.02	0.8	0.78	0.909253	1	Conserved	Conserved	5.88	6.43	1.09	0.61364	5.45	10.25	1.88	0.0412427	1	Conserved	Conserved	24.49	0.55	0.02	1.7e-38	5.99	7.15	1.19	0.657965	0.0310997	Trans	Additive	0.13	0.05	0.38	0.590833	0.66	0.49	0.74	1	1	Nonexpressed	Nonexpressed	5.18	3.44	0.66	0.299212	5.83	4.42	0.76	0.747858	1	Conserved	Conserved	2.4	0.54	0.23	0.0358798	4.13	3.32	0.8	0.90405	1	Ambiguous	Over-dominant
Snce08g241360	-	Unknown protein	0	0	1	1	0	0	1	1	1	Nonexpressed	Nonexpressed	0	0	1	1	0	0	1	1	1	Nonexpressed	Nonexpressed	0	0	1	1	0	0	1	1	1	Nonexpressed	Nonexpressed	0	0	1	1	0	0	1	1	1	Nonexpressed	Nonexpressed	0	0	1	1	0	0	1	1	1	Nonexpressed	Nonexpressed	0	0	1	1	0	0	1	1	1	Nonexpressed	Nonexpressed	0	0.84	84	1	0	0	1	1	1	Nonexpressed	Nonexpressed	0	0	1	1	0	0	1	1	1	Nonexpressed	Nonexpressed
Snce08g241370	Solyc08g021790	Ubiquitin carboxyl-terminal hydrolase	0	0	1	1	0.04	0	0.25	1	1	Nonexpressed	Nonexpressed	0	0	1	1	0	0	1	1	1	Nonexpressed	Nonexpressed	0.01	0	1	1	0.04	0	0.25	1	1	Nonexpressed	Nonexpressed	0	0	1	1	0	0	1	1	1	Nonexpressed	Nonexpressed	0	0	1	1	0	0	1	1	1	Nonexpressed	Nonexpressed	0.03	0	0.33	1	0	0	1	1	1	Nonexpressed	Nonexpressed	0	0.35	35	0.00944485	0	0	1	1	1	Nonexpressed	Nonexpressed	0	0.04	4	1	0	0	1	1	1	Nonexpressed	Nonexpressed
Snce08g241380	Solyc08g021795	Unknown protein	1.4	4.25	3.04	0.138287	3.93	8.29	2.11	0.717696	1	Conserved	Conserved	0.27	2.52	9.33	0.0685723	2.83	5.38	1.9	0.8042	1	Conserved	Conserved	23.63	5	0.21	0.628929	12.62	9.59	0.76	0.882736	0.997332	Conserved	Conserved	7.89	7.32	0.93	0.498949	16.06	8.95	0.56	0.697854	1	Conserved	Conserved	4.22	6.89	1.63	0.189022	11.55	22.08	1.91	0.445976	1	Conserved	Conserved	10.07	7.18	0.71	0.435406	20.33	20.74	1.02	0.98432	1	Conserved	Conserved	8.96	6.05	0.68	0.452713	3.67	19.73	5.38	0.192485	0.267617	Conserved	Conserved	9.92	6.58	0.66	0.791014	8.12	15.63	1.92	0.573233	1	Conserved	Conserved
Snce08g241400	Solyc08g029410	Protein Ycf2	0	0	1	1	0	0	1	1	1	Nonexpressed	Nonexpressed	0	0	1	1	0	0	1	1	1	Nonexpressed	Nonexpressed	0	0	1	1	0	0	1	1	1	Nonexpressed	Nonexpressed	0	0	1	1	0	0	1	1	1	Nonexpressed	Nonexpressed	0	0	1	1	0	0	1	1	1	Nonexpressed	Nonexpressed	0	0	1	1	0	0	1	1	1	Nonexpressed	Nonexpressed	0	1.92	192	0.100592	0	0	1	1	1	Conserved	#DIV/0!	0	1.35	135	1	0	0	1	1	1	Conserved	#DIV/0!
Snce08g241410	Solyc08g029380	Zinc finger, GRF-type	0	0	1	1	0	0	1	1	1	Nonexpressed	Nonexpressed	0	0.02	2	1	0	0	1	1	1	Nonexpressed	Nonexpressed	0	0	1	1	0	0	1	1	1	Nonexpressed	Nonexpressed	0	0	1	1	0	0	1	1	1	Nonexpressed	Nonexpressed	0	0	1	1	0	0	1	1	1	Nonexpressed	Nonexpressed	0	0	1	1	0	0	1	1	1	Nonexpressed	Nonexpressed	0	0.12	12	1	0	0	1	1	1	Nonexpressed	Nonexpressed	0	0.16	16	1	0	0	1	1	1	Nonexpressed	Nonexpressed
Snce08g241420	-	RNase H domain-containing protein	0	0	1	1	0	0	1	1	1	Nonexpressed	Nonexpressed	0	0	1	1	0	0	1	1	1	Nonexpressed	Nonexpressed	0	0	1	1	0	0	1	1	1	Nonexpressed	Nonexpressed	0	0	1	1	0	0	1	1	1	Nonexpressed	Nonexpressed	0	0	1	1	0	0	1	1	1	Nonexpressed	Nonexpressed	0	0	1	1	0	0	1	1	1	Nonexpressed	Nonexpressed	0	0.67	67	1	0	0	1	1	1	Nonexpressed	Nonexpressed	0	1.15	115	1	0	0	1	1	1	Conserved	#DIV/0!
Snce08g241430	-	CCHC-type domain-containing protein	0	0	1	1	0	0	1	1	1	Nonexpressed	Nonexpressed	0	0	1	1	0	0	1	1	1	Nonexpressed	Nonexpressed	0	0	1	1	0	0.16	16	1	1	Nonexpressed	Nonexpressed	0	0	1	1	0	0	1	1	1	Nonexpressed	Nonexpressed	0	0	1	1	0.19	0	0.05	1	1	Nonexpressed	Nonexpressed	0	0	1	1	0	0	1	1	1	Nonexpressed	Nonexpressed	0	0.66	66	0.170961	0	0	1	1	1	Nonexpressed	Nonexpressed	0	0.24	24	1	0	0	1	1	1	Nonexpressed	Nonexpressed
Snce08g241440	-	RNA-directed DNA polymerase (Reverse transcriptase)	0	0	1	1	0	0	1	1	1	Nonexpressed	Nonexpressed	0	0	1	1	0	0	1	1	1	Nonexpressed	Nonexpressed	0	0	1	1	0	0	1	1	1	Nonexpressed	Nonexpressed	0	0	1	1	0	0	1	1	1	Nonexpressed	Nonexpressed	0	0	1	1	0	0	1	1	1	Nonexpressed	Nonexpressed	0	0	1	1	0	0	1	1	1	Nonexpressed	Nonexpressed	0	0	1	1	0	0	1	1	1	Nonexpressed	Nonexpressed	0	0	1	1	0	0	1	1	1	Nonexpressed	Nonexpressed
Snce08g241450	Solyc08g029360	Unknown protein	3.59	4.59	1.28	0.786882	0	0	1	1	1	Conserved	Conserved	6.57	5.92	0.9	0.759843	0	0	1	1	1	Conserved	Conserved	8.08	2.69	0.33	0.526976	0	0	1	1	1	Conserved	Conserved	6.23	8.82	1.42	0.819618	1.35	0	0.01	1	1	Conserved	Conserved	43.67	2.23	0.05	0.234257	0	0	1	1	1	Conserved	Conserved	0	0	1	1	0	0	1	1	1	Nonexpressed	Nonexpressed	2.46	0.66	0.27	0.750792	0	0	1	1	1	Conserved	Conserved	3.32	1.07	0.32	0.537779	0	0	1	1	1	Conserved	Conserved
Snce08g241480	-	Protein SUPPRESSOR OF GENE SILENCING 3	0	0	1	1	0	0	1	1	1	Nonexpressed	Nonexpressed	0	0	1	1	0	0	1	1	1	Nonexpressed	Nonexpressed	0	0	1	1	0	0	1	1	1	Nonexpressed	Nonexpressed	0	0	1	1	0	0	1	1	1	Nonexpressed	Nonexpressed	0	0	1	1	0	0	1	1	1	Nonexpressed	Nonexpressed	0	0	1	1	0	0	1	1	1	Nonexpressed	Nonexpressed	0	1.16	116	1	0	0	1	1	1	Conserved	#DIV/0!	0	0.34	34	1	0	0	1	1	1	Nonexpressed	Nonexpressed
Snce08g241490	Solyc08g029344	Unknown protein	0	0	1	1	0	0	1	1	1	Nonexpressed	Nonexpressed	0	0	1	1	0	0	1	1	1	Nonexpressed	Nonexpressed	0	0	1	1	0	0	1	1	1	Nonexpressed	Nonexpressed	0	0	1	1	0	0	1	1	1	Nonexpressed	Nonexpressed	0	0	1	1	0	0	1	1	1	Nonexpressed	Nonexpressed	0	0	1	1	0	0	1	1	1	Nonexpressed	Nonexpressed	0	0.23	23	1	0	0	1	1	1	Nonexpressed	Nonexpressed	0	0.28	28	1	0	0	1	1	1	Nonexpressed	Nonexpressed
Snce08g241500	-	DUF4218 domain-containing protein	0	0	1	1	0	0	1	1	1	Nonexpressed	Nonexpressed	0	0	1	1	0	0	1	1	1	Nonexpressed	Nonexpressed	0	0	1	1	0	0	1	1	1	Nonexpressed	Nonexpressed	0	0	1	1	0	0	1	1	1	Nonexpressed	Nonexpressed	0	0	1	1	0	0	1	1	1	Nonexpressed	Nonexpressed	0	0	1	1	0.09	0	0.11	1	1	Nonexpressed	Nonexpressed	0	0.35	35	0.216789	0.16	0.34	2.12	1	1	Nonexpressed	Nonexpressed	0	0.1	10	1	0	0	1	1	1	Nonexpressed	Nonexpressed
Snce08g241510	Solyc08g029346	Unknown protein	0	0.06	6	1	0	0	1	1	1	Nonexpressed	Nonexpressed	0.08	0	0.12	1	0	0	1	1	1	Nonexpressed	Nonexpressed	0	0	1	1	0	0	1	1	1	Nonexpressed	Nonexpressed	0	0	1	1	0	0	1	1	1	Nonexpressed	Nonexpressed	0	0	1	1	0	0	1	1	1	Nonexpressed	Nonexpressed	0	0	1	1	0	0	1	1	1	Nonexpressed	Nonexpressed	0	0.59	59	1	0	0	1	1	1	Nonexpressed	Nonexpressed	0	0.08	8	1	0	0	1	1	1	Nonexpressed	Nonexpressed
Snce08g241550	Solyc08g029300	Unknown protein	0	0	1	1	0	0	1	1	1	Nonexpressed	Nonexpressed	0	0	1	1	0	0	1	1	1	Nonexpressed	Nonexpressed	0	0	1	1	0	0	1	1	1	Nonexpressed	Nonexpressed	0	0	1	1	0	0	1	1	1	Nonexpressed	Nonexpressed	0	0	1	1	0	0	1	1	1	Nonexpressed	Nonexpressed	0	0	1	1	0	0	1	1	1	Nonexpressed	Nonexpressed	0	0.23	23	1	0	0	1	1	1	Nonexpressed	Nonexpressed	0	0.12	12	1	0	0	1	1	1	Nonexpressed	Nonexpressed
Snce08g241560	Solyc08g029290	Cytochrome c oxidase subunit 1	0	0	1	1	0	0	1	1	1	Nonexpressed	Nonexpressed	0	0	1	1	0	0	1	1	1	Nonexpressed	Nonexpressed	0	0	1	1	0	0	1	1	1	Nonexpressed	Nonexpressed	0	0	1	1	0	0	1	1	1	Nonexpressed	Nonexpressed	0	0	1	1	0	0	1	1	1	Nonexpressed	Nonexpressed	0	0	1	1	0	0	1	1	1	Nonexpressed	Nonexpressed	0	2.36	236	0.196804	0	0	1	1	1	Conserved	#DIV/0!	0	0.69	69	1	0	0	1	1	1	Nonexpressed	Nonexpressed
Snce08g241570	Solyc08g029280	Cytochrome c oxidase subunit 1	0	0	1	1	0	0	1	1	1	Nonexpressed	Nonexpressed	0	0	1	1	0	0	1	1	1	Nonexpressed	Nonexpressed	0	0	1	1	0	0	1	1	1	Nonexpressed	Nonexpressed	0	0	1	1	0	0	1	1	1	Nonexpressed	Nonexpressed	0	0	1	1	0	0	1	1	1	Nonexpressed	Nonexpressed	0	0	1	1	0	0	1	1	1	Nonexpressed	Nonexpressed	0	0.26	26	1	0	0	1	1	1	Nonexpressed	Nonexpressed	0	0.12	12	1	0	0	1	1	1	Nonexpressed	Nonexpressed
Snce08g241580	-	NADH dehydrogenase subunit 2	0	0	1	1	0	0	1	1	1	Nonexpressed	Nonexpressed	0	0	1	1	0	0	1	1	1	Nonexpressed	Nonexpressed	0	0	1	1	0	0	1	1	1	Nonexpressed	Nonexpressed	0	0	1	1	0	0	1	1	1	Nonexpressed	Nonexpressed	0	0	1	1	0	0	1	1	1	Nonexpressed	Nonexpressed	0	0	1	1	0	0	1	1	1	Nonexpressed	Nonexpressed	0	0.15	15	1	0	0	1	1	1	Nonexpressed	Nonexpressed	0	0.16	16	1	0	0	1	1	1	Nonexpressed	Nonexpressed
Snce08g241590	Solyc08g029250	NADH dehydrogenase subunit 9	0	0	1	1	0	0	1	1	1	Nonexpressed	Nonexpressed	0	0	1	1	0	0	1	1	1	Nonexpressed	Nonexpressed	0	0	1	1	0	0	1	1	1	Nonexpressed	Nonexpressed	0	0	1	1	0	0	1	1	1	Nonexpressed	Nonexpressed	0	0	1	1	0	0	1	1	1	Nonexpressed	Nonexpressed	0	0	1	1	0	0	1	1	1	Nonexpressed	Nonexpressed	0	0.54	54	1	0	0	1	1	1	Nonexpressed	Nonexpressed	0	0	1	1	0	0	1	1	1	Nonexpressed	Nonexpressed
Snce08g241600	Solyc08g029240	Unknown protein	0.28	0.5	1.79	0.0985183	0.81	0.64	0.79	0.917545	1	Nonexpressed	Nonexpressed	0.54	0.72	1.33	0.445853	1.84	1.32	0.72	0.730041	1	Conserved	Conserved	0.78	1.41	1.81	0.000326331	2.82	3.14	1.11	0.696447	1	Conserved	Conserved	1.01	0.72	0.71	0.217858	1.97	2.19	1.11	0.879022	1	Conserved	Conserved	1.38	0.91	0.66	0.630052	4.04	3.3	0.82	0.811484	1	Conserved	Conserved	0.84	1.06	1.26	0.585865	3.67	3.21	0.87	0.949284	1	Conserved	Conserved	0.75	1.23	1.64	0.112398	3.6	2.37	0.66	0.492456	1	Conserved	Conserved	3.42	1.28	0.37	0.0336413	3.26	3.46	1.06	0.918946	1	Ambiguous	P1-dominant
Snce08g241610	Solyc08g029230	aspartic proteinase-like protein 2	1.25	1.22	0.98	0.930189	1.48	1.16	0.78	0.580293	1	Conserved	Conserved	1.14	1.13	0.99	0.733263	1.4	1.12	0.8	0.67066	1	Conserved	Conserved	0.84	0.25	0.3	0.0131587	0.93	0.83	0.89	0.941285	1	Nonexpressed	Nonexpressed	1.63	0.94	0.58	5.09e-06	1.41	1.16	0.82	0.733451	1	Conserved	Conserved	1.48	0.58	0.39	3.75e-05	1.68	1.28	0.76	0.537714	1	Ambiguous	P1-dominant	0.65	0.85	1.31	0.219957	0.66	0.71	1.08	0.946113	1	Nonexpressed	Nonexpressed	1.14	0.71	0.62	0.0196695	0.75	0.7	0.93	0.976527	1	Conserved	Conserved	1.89	0.63	0.33	2.4e-06	0.83	0.78	0.94	0.969366	1	Ambiguous	Additive
Snce08g241620	Solyc08g029235	Unknown protein	0.19	0.15	0.79	0.641926	0.33	0.19	0.58	0.635834	1	Nonexpressed	Nonexpressed	0.15	0.14	0.93	0.792861	0.44	0.2	0.45	0.299897	1	Nonexpressed	Nonexpressed	0.13	0	0.08	0.000715448	0.19	0.31	1.63	0.465466	1	Nonexpressed	Nonexpressed	0.33	0.27	0.82	0.503202	0.57	0.29	0.51	0.269789	1	Nonexpressed	Nonexpressed	0.35	0.16	0.46	0.142152	0.53	0.41	0.77	0.870282	1	Nonexpressed	Nonexpressed	0.43	0.07	0.16	0.00041107	0.67	0.4	0.6	0.80434	1	Nonexpressed	Nonexpressed	0.5	0.59	1.18	0.539851	0.86	0.74	0.86	0.915194	1	Nonexpressed	Nonexpressed	0.23	0.24	1.04	0.792094	0.37	0.36	0.97	0.989925	1	Nonexpressed	Nonexpressed
Snce08g241630	Solyc08g029220	J domain-containing protein	6.75	5.88	0.87	0.38663	11.98	10.86	0.91	0.95138	1	Conserved	Conserved	6.44	7.51	1.17	0.549387	14.53	12.08	0.83	0.780053	1	Conserved	Conserved	6.89	1.24	0.18	0.000193472	9.06	8.25	0.91	0.956771	1	Ambiguous	P1-dominant	11.92	12.73	1.07	0.474508	18.14	15.61	0.86	0.759751	1	Conserved	Conserved	13.7	9.21	0.67	0.444543	20.86	17.33	0.83	0.664128	1	Conserved	Conserved	18.27	23.48	1.29	0.178153	35.28	30.44	0.86	0.865191	1	Conserved	Conserved	13.76	24.05	1.75	1.8e-09	33.54	37.7	1.12	0.437048	1	Conserved	Conserved	13.51	14.31	1.06	0.390744	24.21	21.55	0.89	0.818281	1	Conserved	Conserved
Snce08g241640	-	Reverse transcriptase	0	0	1	1	0	0	1	1	1	Nonexpressed	Nonexpressed	0	0	1	1	0	0	1	1	1	Nonexpressed	Nonexpressed	0	0	1	1	0	0	1	1	1	Nonexpressed	Nonexpressed	0	0	1	1	0	0	1	1	1	Nonexpressed	Nonexpressed	0	0	1	1	0	0	1	1	1	Nonexpressed	Nonexpressed	0	0	1	1	0	0	1	1	1	Nonexpressed	Nonexpressed	0	0.37	37	0.0174641	0.19	0	0.05	1	1	Nonexpressed	Nonexpressed	0	0.41	41	0.0884803	0	0	1	1	1	Nonexpressed	Nonexpressed
Snce08g241650	-	DUF1985 domain-containing protein	0	0	1	1	0	0	1	1	1	Nonexpressed	Nonexpressed	0	0	1	1	0	0	1	1	1	Nonexpressed	Nonexpressed	0	0	1	1	0	0	1	1	1	Nonexpressed	Nonexpressed	0	0	1	1	0	0	1	1	1	Nonexpressed	Nonexpressed	0	0	1	1	0	0	1	1	1	Nonexpressed	Nonexpressed	0	0	1	1	0	0	1	1	1	Nonexpressed	Nonexpressed	0	0.41	41	0.075967	0	0	1	1	1	Nonexpressed	Nonexpressed	0	0.1	10	1	0	0	1	1	1	Nonexpressed	Nonexpressed
Snce08g241660	Solyc08g029200	S-acyltransferase	1.71	1.51	0.88	0.404718	1.44	1.2	0.83	0.818297	1	Conserved	Conserved	1.58	1.57	0.99	0.698723	1.49	1.12	0.75	0.464919	1	Conserved	Conserved	1.68	1.22	0.73	0.311835	2.24	1.51	0.67	0.084536	1	Conserved	Conserved	1.6	1.35	0.84	0.132092	1.35	1.24	0.92	0.963803	1	Conserved	Conserved	1.55	1.36	0.88	0.916687	1.31	1.1	0.84	0.809828	1	Conserved	Conserved	1.7	1.56	0.92	0.748196	1.85	1.29	0.7	0.531976	1	Conserved	Conserved	1.51	1.62	1.07	0.381911	1.52	1.29	0.85	0.777989	1	Conserved	Conserved	2.48	2.36	0.95	0.595056	2.21	1.97	0.89	0.874912	1	Conserved	Conserved
Snce08g241670	-	zinc finger BED domain-containing protein RICESLEEPER 2-like	0	0	1	1	0	0	1	1	1	Nonexpressed	Nonexpressed	0.02	0	0.5	1	0	0	1	1	1	Nonexpressed	Nonexpressed	0	0.01	1	1	0	0	1	1	1	Nonexpressed	Nonexpressed	0	0	1	1	0	0.05	5	1	1	Nonexpressed	Nonexpressed	0.01	0	1	0.916687	0	0.04	4	1	1	Nonexpressed	Nonexpressed	0	0	1	1	0	0	1	1	1	Nonexpressed	Nonexpressed	0	0.51	51	0.0071602	0	0	1	1	1	Nonexpressed	Nonexpressed	0	0.14	14	1	0.03	0	0.33	1	1	Nonexpressed	Nonexpressed
Snce08g241680	Solyc08g029190	Octicosapeptide/Phox/Bem1p (PB1) domain-containing protein / tetratricopeptide repeat (TPR)-containing protein	12.01	9.83	0.82	0.0866286	13.84	10.25	0.74	0.339935	1	Conserved	Conserved	8.62	6.85	0.79	0.0396232	7.63	7.35	0.96	0.931469	1	Conserved	Conserved	12.12	2.7	0.22	3.19e-05	12.62	12.11	0.96	0.949827	1	Ambiguous	P1-dominant	25.88	12.45	0.48	9.13e-23	19.26	15.47	0.8	0.502765	1	Ambiguous	P1-dominant	14.31	8.31	0.58	0.290434	11.17	8.54	0.76	0.510715	1	Conserved	Conserved	15.07	19.46	1.29	0.0644966	45.08	46.15	1.02	0.948578	1	Conserved	Conserved	19.99	29.17	1.46	9.92e-05	36.35	34.04	0.94	0.919197	1	Conserved	Conserved	16.84	12.17	0.72	0.303452	14.83	16.58	1.12	0.714219	1	Conserved	Conserved
Snce08g241690	Solyc08g029170	Hexosyltransferase	3.97	4.35	1.1	0.171092	2.97	2.57	0.87	0.86465	1	Conserved	Conserved	3.76	4.87	1.3	0.189052	3.07	3.35	1.09	0.50431	1	Conserved	Conserved	4.36	2.16	0.5	0.44266	3.33	3.35	1.01	0.831958	1	Conserved	Conserved	3.7	4.04	1.09	0.309352	2.38	2.27	0.95	0.992283	1	Conserved	Conserved	5.14	3.58	0.7	0.326575	2.32	2.56	1.1	0.68655	1	Conserved	Conserved	2.12	2.6	1.23	0.262758	1.55	2.39	1.54	0.380098	1	Conserved	Conserved	3.61	2.63	0.73	0.0717191	1.57	1.34	0.85	0.852592	1	Conserved	Conserved	2.54	3.59	1.41	0.0571404	2.39	2.22	0.93	0.961776	1	Conserved	Conserved
Snce08g241700	Solyc08g029160	Cytochrome b5 heme-binding domain-containing protein	499.96	515.29	1.03	0.734558	47.3	41.25	0.87	0.97968	1	Conserved	Conserved	814.64	665.27	0.82	0.629379	7.05	8.63	1.22	0.879194	1	Conserved	Conserved	6006.48	2541.63	0.42	2.23e-05	2.4	7.91	3.3	0.399338	0.044919	Trans	P1-dominant	699.4	727.43	1.04	0.00551684	1.35	0.62	0.46	1	1	Conserved	Underdominant	3692.66	1125.87	0.3	0.110948	33.43	24.33	0.73	0.83432	0.0725266	Conserved	Conserved	665.19	751.43	1.13	0.844896	20.79	18.15	0.87	0.96835	1	Conserved	Conserved	2562.15	716.59	0.28	0.000127075	82.39	85.86	1.04	0.983742	1e-13	Trans	Underdominant	1049.95	782.69	0.75	0.475921	80.18	64.37	0.8	0.958751	1	Conserved	Conserved
Snce08g241710	-	5-methyltetrahydropteroyltriglutamate--homocysteine methyltransferase 2	3.92	3.57	0.91	0.793602	1.5	1.55	1.03	0.976875	1	Conserved	Conserved	3.01	3.62	1.2	0.700005	0.96	0.52	0.54	0.827963	1	Conserved	Conserved	2.48	0.97	0.39	0.692918	0.88	0.9	1.02	0.972906	1	Conserved	Conserved	3.67	1.7	0.46	0.00963775	2.48	1.12	0.45	0.5241	1	Ambiguous	Conserved	5.45	1.59	0.29	0.0169524	2.12	0.97	0.46	0.592407	1	Ambiguous	Conserved	2.46	4.26	1.73	0.295477	0.58	1.24	2.14	1	1	Conserved	Conserved	3.79	1.18	0.31	0.111758	1.09	0.5	0.46	0.804165	1	Conserved	Conserved	7.63	2.23	0.29	0.0246268	0.44	0.55	1.25	0.974487	1	Ambiguous	P2-dominant
Snce08g241720	Solyc08g029150	Pentatricopeptide repeat-containing protein	5.01	4.76	0.95	0.873346	4.5	3.24	0.72	0.782924	1	Conserved	Conserved	4.07	4.71	1.16	0.770906	4.72	5.45	1.15	0.67197	1	Conserved	Conserved	2.87	1.41	0.49	0.858302	2.09	1.68	0.8	0.876618	1	Conserved	Conserved	6.66	6.52	0.98	0.895869	4.27	3.33	0.78	0.835384	1	Conserved	Conserved	6.7	4.92	0.73	0.873356	4.4	4.9	1.11	0.861617	1	Conserved	Conserved	4.17	2.71	0.65	0.215592	1.05	4.97	4.73	0.154085	1	Conserved	Conserved	4.68	5.06	1.08	0.507146	3.62	2.05	0.57	0.600211	1	Conserved	Conserved	7.86	5.31	0.68	0.446957	4.9	3.06	0.62	0.595373	1	Conserved	Conserved
Snce08g241730	-	hydroxypyruvate reductase	0.01	0	1	1	0	0	1	1	1	Nonexpressed	Nonexpressed	0	0	1	1	0	0	1	1	1	Nonexpressed	Nonexpressed	0	0	1	1	0	0	1	1	1	Nonexpressed	Nonexpressed	0	0	1	1	0	0	1	1	1	Nonexpressed	Nonexpressed	0	0	1	1	0	0	1	1	1	Nonexpressed	Nonexpressed	0	0	1	1	0	0	1	1	1	Nonexpressed	Nonexpressed	0	0.03	3	1	0	0	1	1	1	Nonexpressed	Nonexpressed	0	0.11	11	1	0	0	1	1	1	Nonexpressed	Nonexpressed
Snce08g241740	Solyc08g029130	Chd3-type chromatin-remodeling factor pickle	0.87	0.88	1.01	0.602283	0.44	0.4	0.91	0.950966	1	Nonexpressed	Nonexpressed	0.78	0.95	1.22	0.204308	0.45	0.44	0.98	0.887207	1	Nonexpressed	Nonexpressed	0.28	0.06	0.21	0.000108306	0.1	0.07	0.7	0.683177	1	Nonexpressed	Nonexpressed	0.99	0.92	0.93	0.53646	0.46	0.45	0.98	0.961416	1	Nonexpressed	Nonexpressed	1.03	0.4	0.39	0.00975428	0.51	0.49	0.96	0.956124	1	Ambiguous	Conserved	0.78	1.37	1.76	1e-05	0.48	0.51	1.06	0.919216	1	Conserved	Conserved	0.7	0.95	1.36	0.0300157	0.34	0.38	1.12	0.740141	1	Nonexpressed	Nonexpressed	1.05	0.85	0.81	0.684	0.3	0.31	1.03	0.943531	1	Conserved	Conserved
Snce08g241750	Solyc08g029110	protein MEMO1-like	3.34	3.26	0.98	0.947577	0.45	0.4	0.89	0.96413	1	Conserved	Conserved	4.3	5.97	1.39	0.00544702	0.47	0.29	0.62	0.535042	1	Conserved	Conserved	4.15	3.35	0.81	0.0870237	1.06	0.59	0.56	0.115221	1	Conserved	Conserved	3.42	3.54	1.04	0.630768	0.63	0.55	0.87	0.953472	1	Conserved	Conserved	5.14	5.28	1.03	0.284439	1.37	0.79	0.58	0.129173	1	Conserved	Conserved	3.63	3.59	0.99	0.986548	0.56	0.27	0.48	0.580001	1	Conserved	Underdominant	4.34	4.09	0.94	0.989622	1.38	1.04	0.75	0.63664	1	Conserved	Conserved	4.6	5.87	1.28	0.00446337	1.69	1.32	0.78	0.707871	1	Conserved	Conserved
Snce08g241760	-	Unknown protein	5.53	4.63	0.84	0.592371	5.26	4.15	0.79	0.935678	1	Conserved	Conserved	6.81	5.04	0.74	0.403989	7.87	7.25	0.92	0.997489	1	Conserved	Conserved	13.74	18.54	1.35	0.000860093	15.41	17.13	1.11	0.794348	1	Conserved	Conserved	7.74	7.46	0.96	0.715876	11.1	12.87	1.16	0.843784	1	Conserved	Conserved	6.92	13.01	1.88	0.000704889	14.74	11.62	0.79	0.839869	1	Conserved	Conserved	7.16	24.67	3.45	8.73e-07	18.36	16.5	0.9	0.971063	0.319517	Ambiguous	P2-dominant	7.85	4.66	0.59	0.670543	12.37	14.09	1.14	0.897291	1	Conserved	Conserved	7.9	7.39	0.94	0.858263	10.17	5.17	0.51	0.532003	1	Conserved	Conserved
Snce08g241770	Solyc08g029090	DNA binding protein	2.38	3.49	1.47	0.00441656	3.79	4.03	1.06	0.875109	1	Conserved	Conserved	5.97	7.48	1.25	0.266272	13.02	9.65	0.74	0.327522	1	Conserved	Conserved	2.58	0.33	0.13	0.000305451	1.72	1.22	0.71	0.690067	1	Ambiguous	P1-dominant	7.19	6.54	0.91	0.509471	16.31	12.96	0.79	0.633452	1	Conserved	Conserved	12.48	6.2	0.5	0.0155757	20.89	16.96	0.81	0.616519	1	Conserved	Conserved	0.17	0.16	0.94	0.985494	0.56	0.08	0.14	0.508488	1	Nonexpressed	Nonexpressed	0.33	0.76	2.3	0.135759	0.38	0.18	0.47	0.764211	1	Nonexpressed	Nonexpressed	1.16	0.43	0.37	0.16567	0.41	0.4	0.98	0.996767	1	Conserved	Conserved
Snce08g241780	Solyc08g029070	Unknown protein	0	0	1	1	0	0	1	1	1	Nonexpressed	Nonexpressed	0	0	1	1	0	0	1	1	1	Nonexpressed	Nonexpressed	0	0	1	1	0	0	1	1	1	Nonexpressed	Nonexpressed	0	0	1	1	0	0	1	1	1	Nonexpressed	Nonexpressed	0	0	1	1	0	0	1	1	1	Nonexpressed	Nonexpressed	0	0	1	1	0	0	1	1	1	Nonexpressed	Nonexpressed	0	0	1	1	0	0	1	1	1	Nonexpressed	Nonexpressed	0	0.23	23	1	0	0	1	1	1	Nonexpressed	Nonexpressed
Snce08g241800	Solyc08g029050	WD-repeat protein	0.94	1	1.06	0.671451	0.97	1.27	1.31	0.450541	1	Conserved	Conserved	2.81	6.93	2.47	4.19e-11	6.91	7.02	1.02	0.739383	1	Ambiguous	P2-dominant	1.06	0.27	0.25	0.0319834	0.37	0.3	0.81	0.88434	1	Ambiguous	Conserved	8.06	3.43	0.43	3.54e-30	6.67	5.14	0.77	0.428882	1	Ambiguous	P1-dominant	8.89	3.14	0.35	6.87e-05	9.45	9.9	1.05	0.767569	1	Ambiguous	P1-dominant	0.91	0.24	0.26	4.47e-05	0.18	0.03	0.17	0.441777	1	Nonexpressed	Nonexpressed	1.18	0.24	0.2	2.33e-09	0.07	0.14	2	0.799115	1	Ambiguous	P2-dominant	1.87	0.51	0.27	4.08e-05	0.83	0.67	0.81	0.900467	1	Ambiguous	Conserved
Snce08g241810	-	Replication protein A1	0	0	1	1	0	0	1	1	1	Nonexpressed	Nonexpressed	0	0	1	1	0.69	0	0.01	1	1	Nonexpressed	Nonexpressed	0	0	1	1	0	0	1	1	1	Nonexpressed	Nonexpressed	0	0	1	1	0	0	1	1	1	Nonexpressed	Nonexpressed	0	0	1	1	0	0	1	1	1	Nonexpressed	Nonexpressed	0	0	1	1	0	0	1	1	1	Nonexpressed	Nonexpressed	0	0	1	1	0	0	1	1	1	Nonexpressed	Nonexpressed	0	0	1	1	0	0	1	1	1	Nonexpressed	Nonexpressed
Snce08g241820	-	Replication protein A1	0	0	1	1	0	0	1	1	1	Nonexpressed	Nonexpressed	0	0	1	1	0	0	1	1	1	Nonexpressed	Nonexpressed	0	0	1	1	0	0	1	1	1	Nonexpressed	Nonexpressed	0	0	1	1	0	0	1	1	1	Nonexpressed	Nonexpressed	0	0	1	1	0	0	1	1	1	Nonexpressed	Nonexpressed	0	0	1	1	0	0	1	1	1	Nonexpressed	Nonexpressed	0	0.94	94	1	0	0	1	1	1	Nonexpressed	Nonexpressed	0	0	1	1	0	0	1	1	1	Nonexpressed	Nonexpressed
Snce08g241830	Solyc08g029020	Zinc finger, CCHC-type	0	0	1	1	0	0	1	1	1	Nonexpressed	Nonexpressed	0	0	1	1	0	0	1	1	1	Nonexpressed	Nonexpressed	0	0	1	1	0	0	1	1	1	Nonexpressed	Nonexpressed	0	0	1	1	0	0	1	1	1	Nonexpressed	Nonexpressed	0	0	1	1	0	0	1	1	1	Nonexpressed	Nonexpressed	0	0	1	1	0	0	1	1	1	Nonexpressed	Nonexpressed	0	0.23	23	1	0	0	1	1	1	Nonexpressed	Nonexpressed	0	0.29	29	1	0	0	1	1	1	Nonexpressed	Nonexpressed
Snce08g241850	Solyc08g029000	Lipoxygenase	0.01	0.02	2	0.76402	0.04	0.02	0.5	1	1	Nonexpressed	Nonexpressed	0.02	0.04	2	0.603126	0	0.12	12	0.22873	1	Nonexpressed	Nonexpressed	0	0	1	1	0	0	1	1	1	Nonexpressed	Nonexpressed	0	0	1	1	0	0	1	1	1	Nonexpressed	Nonexpressed	0.01	0	1	0.916687	0	0	1	1	1	Nonexpressed	Nonexpressed	0.03	0	0.33	1	0.03	0	0.33	1	1	Nonexpressed	Nonexpressed	0.01	0.17	17	0.0147562	0	0	1	1	1	Nonexpressed	Nonexpressed	0.02	0.19	9.5	0.0917537	0	0.01	1	1	1	Nonexpressed	Nonexpressed
Snce08g241860	Solyc08g028990	C2 domain-containing protein	0.04	0.03	0.75	1	0	0	1	1	1	Nonexpressed	Nonexpressed	0	0	1	1	0	0	1	1	1	Nonexpressed	Nonexpressed	0	0.05	5	1	0	0	1	1	1	Nonexpressed	Nonexpressed	0	0.02	2	1	0.1	0	0.1	1	1	Nonexpressed	Nonexpressed	0.06	0.07	1.17	0.921947	0	0	1	1	1	Nonexpressed	Nonexpressed	0.29	0.98	3.38	0.35648	100.36	15.18	0.15	1	1	Conserved	Conserved	0.08	4.99	62.38	0.000155204	171	24.78	0.14	0.0126869	0.00202482	CisxTrans	Conserved	0.05	2.26	45.2	0.0144771	40.84	6.83	0.17	0.400457	0.695067	Ambiguous	Conserved
Snce08g241870	Solyc08g028980	Unknown protein	0	0	1	1	0	0	1	1	1	Nonexpressed	Nonexpressed	0	0	1	1	0	0	1	1	1	Nonexpressed	Nonexpressed	0	0	1	1	0	0	1	1	1	Nonexpressed	Nonexpressed	0	0	1	1	0	0	1	1	1	Nonexpressed	Nonexpressed	0	0	1	1	0	0	1	1	1	Nonexpressed	Nonexpressed	0	0	1	1	0	0	1	1	1	Nonexpressed	Nonexpressed	0	0.68	68	1	0	0	1	1	1	Nonexpressed	Nonexpressed	0	0.4	40	1	0	0	1	1	1	Nonexpressed	Nonexpressed
Snce08g241890	Solyc08g028970	Vacuolar iron transporter-like protein 3	0.13	0	0.08	1	0	0	1	1	1	Nonexpressed	Nonexpressed	0.32	0.1	0.31	1	0	0	1	1	1	Nonexpressed	Nonexpressed	2.95	3.45	1.17	0.0356286	0	0	1	1	1	Conserved	Conserved	0.1	0.16	1.6	1	0	0	1	1	1	Nonexpressed	Nonexpressed	7.57	0	0	0.162543	0.77	0	0.01	1	1	Conserved	Conserved	1.58	20.38	12.9	9.93e-06	1.96	3.19	1.63	1	1	Ambiguous	P1-dominant	3.61	5.66	1.57	0.0977037	3.04	0.59	0.19	1	1	Conserved	Conserved	2.27	5.56	2.45	0.271669	0	1.11	111	1	1	Conserved	Conserved
Snce08g241900	Solyc08g028973	Fe-S oxidoreductase	0	0	1	1	0	0	1	1	1	Nonexpressed	Nonexpressed	0	0	1	1	0	0	1	1	1	Nonexpressed	Nonexpressed	0	0	1	1	0	0	1	1	1	Nonexpressed	Nonexpressed	0	0	1	1	0	0	1	1	1	Nonexpressed	Nonexpressed	0	0	1	1	0	0	1	1	1	Nonexpressed	Nonexpressed	0.01	0	1	1	0	0	1	1	1	Nonexpressed	Nonexpressed	0	0.15	15	0.0442756	0	0	1	1	1	Nonexpressed	Nonexpressed	0	0.12	12	1	0	0	1	1	1	Nonexpressed	Nonexpressed
Snce08g241930	Solyc08g028950	DNA-directed RNA polymerase subunit beta'	0	0	1	1	0	0	1	1	1	Nonexpressed	Nonexpressed	0	0	1	1	0	0	1	1	1	Nonexpressed	Nonexpressed	0	0	1	1	0	0	1	1	1	Nonexpressed	Nonexpressed	0	0	1	1	0	0	1	1	1	Nonexpressed	Nonexpressed	0	0	1	1	0	0	1	1	1	Nonexpressed	Nonexpressed	0	0	1	1	0	0	1	1	1	Nonexpressed	Nonexpressed	0	0.19	19	1	0	0	1	1	1	Nonexpressed	Nonexpressed	0	0.11	11	1	0	0	1	1	1	Nonexpressed	Nonexpressed
Snce08g241940	Solyc08g028940	DNA-directed RNA polymerase subunit beta''	0	0	1	1	0	0	1	1	1	Nonexpressed	Nonexpressed	0	0	1	1	0.07	0	0.14	1	1	Nonexpressed	Nonexpressed	0	0	1	1	0	0	1	1	1	Nonexpressed	Nonexpressed	0	0	1	1	0	0	1	1	1	Nonexpressed	Nonexpressed	0	0	1	1	0	0	1	1	1	Nonexpressed	Nonexpressed	0	0	1	1	0	0	1	1	1	Nonexpressed	Nonexpressed	0	0.67	67	0.0118175	0	0	1	1	1	Nonexpressed	Nonexpressed	0	0.12	12	1	0	0	1	1	1	Nonexpressed	Nonexpressed
Snce08g241960	Solyc08g028920	DNA-directed RNA polymerase subunit beta''	0	0	1	1	0	0	1	1	1	Nonexpressed	Nonexpressed	0	0	1	1	0	0	1	1	1	Nonexpressed	Nonexpressed	0	0	1	1	0	0	1	1	1	Nonexpressed	Nonexpressed	0	0	1	1	0	0	1	1	1	Nonexpressed	Nonexpressed	0	0	1	1	0	0	1	1	1	Nonexpressed	Nonexpressed	0	0	1	1	0	0	1	1	1	Nonexpressed	Nonexpressed	0	0.33	33	0.203669	0	0	1	1	1	Nonexpressed	Nonexpressed	0	0.13	13	1	0	0	1	1	1	Nonexpressed	Nonexpressed
Snce08g241970	Solyc08g028910	DNA-directed RNA polymerase subunit beta''	0	0	1	1	0	0	1	1	1	Nonexpressed	Nonexpressed	0	0	1	1	0	0	1	1	1	Nonexpressed	Nonexpressed	0	0	1	1	0	0	1	1	1	Nonexpressed	Nonexpressed	0	0	1	1	0	0	1	1	1	Nonexpressed	Nonexpressed	0	0	1	1	0	0	1	1	1	Nonexpressed	Nonexpressed	0	0	1	1	0	0	1	1	1	Nonexpressed	Nonexpressed	0	0.73	73	0.123547	0	0	1	1	1	Nonexpressed	Nonexpressed	0	0.29	29	1	0	0	1	1	1	Nonexpressed	Nonexpressed
Snce08g241980	Solyc08g028900	DNA-directed RNA polymerase subunit beta''	0	0	1	1	0	0	1	1	1	Nonexpressed	Nonexpressed	0	0	1	1	0	0	1	1	1	Nonexpressed	Nonexpressed	0	0	1	1	0	0	1	1	1	Nonexpressed	Nonexpressed	0	0	1	1	0	0	1	1	1	Nonexpressed	Nonexpressed	0	0	1	1	0	0	1	1	1	Nonexpressed	Nonexpressed	0	0	1	1	0	0	1	1	1	Nonexpressed	Nonexpressed	0	1.17	117	1	0.63	0	0.02	1	1	Conserved	Conserved	0	0.49	49	1	0	0	1	1	1	Nonexpressed	Nonexpressed
Snce08g241990	Solyc08g028890	30S ribosomal protein S2, chloroplastic	0	0	1	1	0	0	1	1	1	Nonexpressed	Nonexpressed	0	0	1	1	0	0	1	1	1	Nonexpressed	Nonexpressed	0	0	1	1	0	0	1	1	1	Nonexpressed	Nonexpressed	0	0	1	1	0	0	1	1	1	Nonexpressed	Nonexpressed	0	0	1	1	0	0	1	1	1	Nonexpressed	Nonexpressed	0	0	1	1	0	0	1	1	1	Nonexpressed	Nonexpressed	0	0.23	23	1	0	0	1	1	1	Nonexpressed	Nonexpressed	0	0.33	33	1	0	0	1	1	1	Nonexpressed	Nonexpressed
Snce08g242000	Solyc08g028880	30S ribosomal protein S2, chloroplastic	0	0	1	1	0	0	1	1	1	Nonexpressed	Nonexpressed	0	0	1	1	0	0	1	1	1	Nonexpressed	Nonexpressed	0	0	1	1	0	0	1	1	1	Nonexpressed	Nonexpressed	0	0	1	1	0	0	1	1	1	Nonexpressed	Nonexpressed	0	0	1	1	0	0	1	1	1	Nonexpressed	Nonexpressed	0	0	1	1	0.41	0	0.02	1	1	Nonexpressed	Nonexpressed	0	0.46	46	1	0	0	1	1	1	Nonexpressed	Nonexpressed	0	0.89	89	1	0	0	1	1	1	Nonexpressed	Nonexpressed
Snce08g242010	Solyc08g028870	ATP synthase subunit a, chloroplastic	0	0	1	1	0	0	1	1	1	Nonexpressed	Nonexpressed	0	0	1	1	0	0	1	1	1	Nonexpressed	Nonexpressed	0	0	1	1	0	0	1	1	1	Nonexpressed	Nonexpressed	0	0	1	1	0	0	1	1	1	Nonexpressed	Nonexpressed	0	0	1	1	0	0	1	1	1	Nonexpressed	Nonexpressed	0	0	1	1	0	0	1	1	1	Nonexpressed	Nonexpressed	0	0	1	1	0	0	1	1	1	Nonexpressed	Nonexpressed	0	0.16	16	1	0	0	1	1	1	Nonexpressed	Nonexpressed
Snce08g242020	Solyc08g028875	ATP synthase subunit a, chloroplastic	0	0	1	1	0	0	1	1	1	Nonexpressed	Nonexpressed	0	0	1	1	0	0	1	1	1	Nonexpressed	Nonexpressed	0	0	1	1	0	0	1	1	1	Nonexpressed	Nonexpressed	0	0	1	1	0	0	1	1	1	Nonexpressed	Nonexpressed	0	0	1	1	0	0	1	1	1	Nonexpressed	Nonexpressed	0	0	1	1	0.35	0	0.03	1	1	Nonexpressed	Nonexpressed	0.12	0.09	0.75	1	0	0	1	1	1	Nonexpressed	Nonexpressed	0	0	1	1	0	0	1	1	1	Nonexpressed	Nonexpressed
Snce08g242030	Solyc08g028860	ATP synthase subunit c, chloroplastic	0	0	1	1	0	0	1	1	1	Nonexpressed	Nonexpressed	0	0	1	1	0	0	1	1	1	Nonexpressed	Nonexpressed	0	0	1	1	0	0	1	1	1	Nonexpressed	Nonexpressed	0	0	1	1	0	0	1	1	1	Nonexpressed	Nonexpressed	0	0	1	1	0	0	1	1	1	Nonexpressed	Nonexpressed	0	0.18	18	1	0	0	1	1	1	Nonexpressed	Nonexpressed	0	1.08	108	1	0	0	1	1	1	Conserved	#DIV/0!	0	0	1	1	0	0	1	1	1	Nonexpressed	Nonexpressed
Snce08g242050	-	NAC transcription factor	0	0	1	1	0	0	1	1	1	Nonexpressed	Nonexpressed	0	0	1	1	0	0	1	1	1	Nonexpressed	Nonexpressed	0	0	1	1	0	0	1	1	1	Nonexpressed	Nonexpressed	0	0	1	1	0	0	1	1	1	Nonexpressed	Nonexpressed	0.78	0	0.01	0.916687	0	0	1	1	1	Nonexpressed	Nonexpressed	0	0	1	1	0	0	1	1	1	Nonexpressed	Nonexpressed	0	0.97	97	1	0	0	1	1	1	Nonexpressed	Nonexpressed	0.19	0.76	4	1	0	0	1	1	1	Nonexpressed	Nonexpressed
Snce08g242060	Solyc08g028850	NAC domain-containing protein	0	0	1	1	0	0	1	1	1	Nonexpressed	Nonexpressed	0	0	1	1	0	0	1	1	1	Nonexpressed	Nonexpressed	0	0	1	1	1.78	0	0.01	1	1	Conserved	Conserved	0	0	1	1	0	0	1	1	1	Nonexpressed	Nonexpressed	0	0	1	1	0	0	1	1	1	Nonexpressed	Nonexpressed	0	0	1	1	0	0	1	1	1	Nonexpressed	Nonexpressed	0	0	1	1	0	0	1	1	1	Nonexpressed	Nonexpressed	0.19	0.33	1.74	1	0	0	1	1	1	Nonexpressed	Nonexpressed
Snce08g242070	-	ULP_PROTEASE domain-containing protein	0	0	1	1	0	0	1	1	1	Nonexpressed	Nonexpressed	0	0	1	1	0	0	1	1	1	Nonexpressed	Nonexpressed	0	0	1	1	0	0	1	1	1	Nonexpressed	Nonexpressed	0	0	1	1	0	0	1	1	1	Nonexpressed	Nonexpressed	0	0	1	1	0	0	1	1	1	Nonexpressed	Nonexpressed	0	0	1	1	0	0	1	1	1	Nonexpressed	Nonexpressed	0	0.64	64	1	0	0	1	1	1	Nonexpressed	Nonexpressed	0	0	1	1	0	0	1	1	1	Nonexpressed	Nonexpressed
Snce08g242080	-	ATP-dependent DNA helicase	0	0	1	1	0	0	1	1	1	Nonexpressed	Nonexpressed	0	0	1	1	0	0	1	1	1	Nonexpressed	Nonexpressed	0	0	1	1	0	0	1	1	1	Nonexpressed	Nonexpressed	0	0	1	1	0	0	1	1	1	Nonexpressed	Nonexpressed	0	0	1	1	0	0	1	1	1	Nonexpressed	Nonexpressed	0	0	1	1	0	0	1	1	1	Nonexpressed	Nonexpressed	0	0.46	46	0.027097	0	0	1	1	1	Nonexpressed	Nonexpressed	0.04	0.02	0.5	1	0	0	1	1	1	Nonexpressed	Nonexpressed
Snce08g242100	-	Unknown protein	0	0	1	1	0	0	1	1	1	Nonexpressed	Nonexpressed	0	0	1	1	0	0	1	1	1	Nonexpressed	Nonexpressed	0	0	1	1	0	0	1	1	1	Nonexpressed	Nonexpressed	0	0	1	1	0	0	1	1	1	Nonexpressed	Nonexpressed	0	0	1	1	0	0	1	1	1	Nonexpressed	Nonexpressed	0	0	1	1	0	0	1	1	1	Nonexpressed	Nonexpressed	0	1.44	144	1	0	0	1	1	1	Conserved	#DIV/0!	0	0.16	16	1	0	0	1	1	1	Nonexpressed	Nonexpressed
Snce08g242110	-	Unknown protein	0	0	1	1	0	0	1	1	1	Nonexpressed	Nonexpressed	0	0	1	1	0	0	1	1	1	Nonexpressed	Nonexpressed	0	0	1	1	0	0	1	1	1	Nonexpressed	Nonexpressed	0	0	1	1	0	0	1	1	1	Nonexpressed	Nonexpressed	0	0	1	1	0	0	1	1	1	Nonexpressed	Nonexpressed	0	0	1	1	0	0	1	1	1	Nonexpressed	Nonexpressed	0	0.64	64	1	0	0	1	1	1	Nonexpressed	Nonexpressed	0	0.16	16	1	0	0	1	1	1	Nonexpressed	Nonexpressed
Snce08g242120	Solyc08g028780	Plant protein of unknown function (DUF868)	1.04	4.3	4.13	3.56e-09	2.59	2.18	0.84	0.955907	1	Ambiguous	Conserved	1.49	2.02	1.36	0.587286	1.34	1.45	1.08	0.926237	1	Conserved	Conserved	4.98	0.13	0.03	3.35e-07	0.27	0.4	1.48	0.866842	1	Ambiguous	P2-dominant	15.34	4.28	0.28	8.53e-18	2.98	3.59	1.2	0.81375	1	Ambiguous	P2-dominant	4.62	4.89	1.06	0.432944	3.3	2.36	0.72	0.810154	1	Conserved	Conserved	0.66	0.11	0.17	0.0960598	0	0.09	9	1	1	Nonexpressed	Nonexpressed	2.34	0.31	0.13	0.010235	0.75	0.61	0.81	0.95962	1	Ambiguous	Conserved	2.1	2.37	1.13	0.663948	1.23	0.53	0.43	0.628763	1	Conserved	Conserved
Snce08g242130	Solyc08g028785	Unknown protein	0.02	0.02	1	1	0.15	0	0.07	1	1	Nonexpressed	Nonexpressed	0.12	0	0.08	0.118464	0.24	0	0.04	1	1	Nonexpressed	Nonexpressed	0	0	1	1	0	0	1	1	1	Nonexpressed	Nonexpressed	0	0	1	1	0	0	1	1	1	Nonexpressed	Nonexpressed	0	0	1	1	0	0	1	1	1	Nonexpressed	Nonexpressed	0	0	1	1	0	0	1	1	1	Nonexpressed	Nonexpressed	0.02	0.02	1	1	0	0	1	1	1	Nonexpressed	Nonexpressed	0	0.12	12	1	0	0	1	1	1	Nonexpressed	Nonexpressed
Snce08g242140	Solyc08g028770	ESCRT-related protein CHMP1B-like	0	0	1	1	0	0	1	1	1	Nonexpressed	Nonexpressed	0	0	1	1	0	0	1	1	1	Nonexpressed	Nonexpressed	0	0	1	1	0	0	1	1	1	Nonexpressed	Nonexpressed	0	0	1	1	0	0	1	1	1	Nonexpressed	Nonexpressed	0	0	1	1	0	0	1	1	1	Nonexpressed	Nonexpressed	0	0	1	1	0	0	1	1	1	Nonexpressed	Nonexpressed	0	0.85	85	1	0	0	1	1	1	Nonexpressed	Nonexpressed	0	1.02	102	1	0	0	1	1	1	Conserved	#DIV/0!
Snce08g242150	Solyc08g028750	DNA-directed RNA polymerase subunit beta	0	0	1	1	0	0	1	1	1	Nonexpressed	Nonexpressed	0	0	1	1	0	0	1	1	1	Nonexpressed	Nonexpressed	0	0	1	1	0	0	1	1	1	Nonexpressed	Nonexpressed	0	0	1	1	0	0	1	1	1	Nonexpressed	Nonexpressed	0	0	1	1	0	0	1	1	1	Nonexpressed	Nonexpressed	0	0	1	1	0	0	1	1	1	Nonexpressed	Nonexpressed	0	0.62	62	1	0	0	1	1	1	Nonexpressed	Nonexpressed	0	0	1	1	0	0	1	1	1	Nonexpressed	Nonexpressed
Snce08g242160	Solyc08g028740	DNA-directed RNA polymerase subunit beta	0	0	1	1	0	0	1	1	1	Nonexpressed	Nonexpressed	0	0	1	1	0	0	1	1	1	Nonexpressed	Nonexpressed	0	0	1	1	0	0	1	1	1	Nonexpressed	Nonexpressed	0	0	1	1	0	0	1	1	1	Nonexpressed	Nonexpressed	0	0	1	1	0	0	1	1	1	Nonexpressed	Nonexpressed	0	0	1	1	0	0	1	1	1	Nonexpressed	Nonexpressed	0	0	1	1	0	0	1	1	1	Nonexpressed	Nonexpressed	0	0.39	39	1	0	0	1	1	1	Nonexpressed	Nonexpressed
Snce08g242180	-	Unknown protein	0	0	1	1	0	0	1	1	1	Nonexpressed	Nonexpressed	0	0	1	1	0	0	1	1	1	Nonexpressed	Nonexpressed	0	0	1	1	0	0	1	1	1	Nonexpressed	Nonexpressed	0	0	1	1	0	0	1	1	1	Nonexpressed	Nonexpressed	0	0	1	1	0	0	1	1	1	Nonexpressed	Nonexpressed	0	0	1	1	0	0	1	1	1	Nonexpressed	Nonexpressed	0	0.67	67	1	1.18	0	0.01	1	1	Conserved	Conserved	0	1.41	141	1	0	0	1	1	1	Conserved	#DIV/0!
Snce08g242190	-	Unknown protein	0	0	1	1	0	0	1	1	1	Nonexpressed	Nonexpressed	0	0	1	1	0	0	1	1	1	Nonexpressed	Nonexpressed	0	0	1	1	0	0	1	1	1	Nonexpressed	Nonexpressed	0	0	1	1	0	0	1	1	1	Nonexpressed	Nonexpressed	0	0	1	1	0	0	1	1	1	Nonexpressed	Nonexpressed	0	0	1	1	0	0	1	1	1	Nonexpressed	Nonexpressed	0	0	1	1	0	0	1	1	1	Nonexpressed	Nonexpressed	0	0.39	39	1	0	0	1	1	1	Nonexpressed	Nonexpressed
Snce08g242200	-	Unknown protein	0	0	1	1	0	0	1	1	1	Nonexpressed	Nonexpressed	0	0	1	1	0	0	1	1	1	Nonexpressed	Nonexpressed	0	0	1	1	0	0	1	1	1	Nonexpressed	Nonexpressed	0	0	1	1	0	0	1	1	1	Nonexpressed	Nonexpressed	0	0	1	1	0	0	1	1	1	Nonexpressed	Nonexpressed	0	0	1	1	0	0	1	1	1	Nonexpressed	Nonexpressed	0	0	1	1	0	0	1	1	1	Nonexpressed	Nonexpressed	0	0	1	1	0	0	1	1	1	Nonexpressed	Nonexpressed
Snce08g242210	Solyc08g028700	Unknown protein	0	0	1	1	0	0	1	1	1	Nonexpressed	Nonexpressed	0	0.01	1	1	0.04	0	0.25	1	1	Nonexpressed	Nonexpressed	0.01	0	1	1	0	0.02	2	1	1	Nonexpressed	Nonexpressed	0	0	1	1	0	0	1	1	1	Nonexpressed	Nonexpressed	0	0	1	1	0.02	0	0.5	1	1	Nonexpressed	Nonexpressed	0	0	1	1	0	0	1	1	1	Nonexpressed	Nonexpressed	0	0.09	9	0.0927979	0.09	0	0.11	1	1	Nonexpressed	Nonexpressed	0	0.1	10	1	0	0	1	1	1	Nonexpressed	Nonexpressed
Snce08g242220	Solyc08g028705	Unknown protein	0	0	1	1	0	0	1	1	1	Nonexpressed	Nonexpressed	0	0.18	18	1	0	0	1	1	1	Nonexpressed	Nonexpressed	0	0.19	19	1	0	0	1	1	1	Nonexpressed	Nonexpressed	0.16	0	0.06	1	0	0	1	1	1	Nonexpressed	Nonexpressed	0	0	1	1	0	1.4	140	1	1	Conserved	Conserved	0	0	1	1	0	0	1	1	1	Nonexpressed	Nonexpressed	0	2.29	229	0.106402	0	0	1	1	1	Conserved	#DIV/0!	0	0.15	15	1	0	0	1	1	1	Nonexpressed	Nonexpressed
Snce08g242230	Solyc08g028690	NAD(P)-binding Rossmann-fold superfamily protein	0.12	0.24	2	0.00253666	0	0.02	2	0.616684	1	Nonexpressed	Nonexpressed	0.1	0.47	4.7	4.56e-13	0.04	0.02	0.5	0.798407	1	Nonexpressed	Nonexpressed	0.7	1.27	1.81	9.56e-07	0.06	0.14	2.33	0.303651	1	Conserved	Underdominant	0.74	0.72	0.97	0.934922	0.11	0.14	1.27	0.825038	1	Nonexpressed	Nonexpressed	0.22	0.38	1.73	0.025704	0.07	0.09	1.29	0.864454	1	Nonexpressed	Nonexpressed	0.09	0.41	4.56	1.17e-06	0.05	0.02	0.4	1	1	Nonexpressed	Nonexpressed	0.14	0.49	3.5	6.27e-06	0.05	0.02	0.4	0.79181	1	Nonexpressed	Nonexpressed	0.08	0.77	9.62	2.67e-12	0.01	0	1	1	1	Nonexpressed	Nonexpressed
Snce08g242240	-	Protein Ycf2	0	0	1	1	0	0	1	1	1	Nonexpressed	Nonexpressed	0	0.14	14	1	0	0	1	1	1	Nonexpressed	Nonexpressed	0	0	1	1	0	0	1	1	1	Nonexpressed	Nonexpressed	0	0	1	1	0	0	1	1	1	Nonexpressed	Nonexpressed	0	0	1	1	0	0	1	1	1	Nonexpressed	Nonexpressed	0.2	0	0.05	1	0	0	1	1	1	Nonexpressed	Nonexpressed	0.33	2.84	8.61	0.0801638	0	0	1	1	1	Conserved	Conserved	0	0.2	20	1	0	0	1	1	1	Nonexpressed	Nonexpressed
Snce08g242250	-	Unknown protein	0	0	1	1	0	0	1	1	1	Nonexpressed	Nonexpressed	0	0	1	1	0	0	1	1	1	Nonexpressed	Nonexpressed	0	0	1	1	0	0	1	1	1	Nonexpressed	Nonexpressed	0	0	1	1	0	0	1	1	1	Nonexpressed	Nonexpressed	0	0	1	1	0	0	1	1	1	Nonexpressed	Nonexpressed	0	0	1	1	0	0	1	1	1	Nonexpressed	Nonexpressed	0	1.14	114	1	0	0	1	1	1	Conserved	#DIV/0!	0	0.59	59	1	0	0	1	1	1	Nonexpressed	Nonexpressed
Snce08g242260	-	DUF223 domain-containing protein	0	0	1	1	0	0	1	1	1	Nonexpressed	Nonexpressed	0	0	1	1	0	0	1	1	1	Nonexpressed	Nonexpressed	0	0	1	1	0	0	1	1	1	Nonexpressed	Nonexpressed	0	0	1	1	0	0	1	1	1	Nonexpressed	Nonexpressed	0	0	1	1	0	0	1	1	1	Nonexpressed	Nonexpressed	0	0	1	1	0	0	1	1	1	Nonexpressed	Nonexpressed	0	0.22	22	1	0	0	1	1	1	Nonexpressed	Nonexpressed	0	0.27	27	1	0	0	1	1	1	Nonexpressed	Nonexpressed
Snce08g242280	-	Unknown protein	0	0	1	1	0	0	1	1	1	Nonexpressed	Nonexpressed	0	0	1	1	0	0	1	1	1	Nonexpressed	Nonexpressed	0	0	1	1	0	0	1	1	1	Nonexpressed	Nonexpressed	0	0	1	1	0	0	1	1	1	Nonexpressed	Nonexpressed	0	0	1	1	0	0	1	1	1	Nonexpressed	Nonexpressed	0	0	1	1	0	0	1	1	1	Nonexpressed	Nonexpressed	0	0	1	1	0	0	1	1	1	Nonexpressed	Nonexpressed	0	1.35	135	1	0	0	1	1	1	Conserved	#DIV/0!
Snce08g242290	-	RNA-directed DNA polymerase (Reverse transcriptase); Ribonuclease H	0	0	1	1	0	0	1	1	1	Nonexpressed	Nonexpressed	0	0	1	1	0	0	1	1	1	Nonexpressed	Nonexpressed	0	0	1	1	0	0	1	1	1	Nonexpressed	Nonexpressed	0	0	1	1	0	0	1	1	1	Nonexpressed	Nonexpressed	0	0	1	1	0	0	1	1	1	Nonexpressed	Nonexpressed	0	0	1	1	0	0	1	1	1	Nonexpressed	Nonexpressed	0	0.67	67	1	0	0	1	1	1	Nonexpressed	Nonexpressed	0	0.33	33	1	0	0	1	1	1	Nonexpressed	Nonexpressed
Snce08g242320	Solyc08g028693	General transcription factor IIH subunit	3.95	6.99	1.77	0.00152563	0.28	2.27	8.11	0.048835	1	Ambiguous	Underdominant	3.92	9.35	2.39	0.00653706	0.22	4.05	18.41	0.00219688	1	Cis	P1-dominant	3.12	1.94	0.62	0.752125	0.12	1.64	13.67	0.0508348	1	Conserved	Conserved	11.06	20.35	1.84	6.56e-06	0	5.83	583	1.92e-06	1	Ambiguous	Underdominant	16.39	15.5	0.95	0.548368	0.5	6.74	13.48	8.16e-05	0.596851	Ambiguous	Underdominant	24.08	22.34	0.93	0.743	0.52	5.59	10.75	0.0560254	1	Conserved	Underdominant	9.54	19.51	2.05	3.45e-06	1.13	4.98	4.41	0.0838339	1	Ambiguous	Underdominant	16.73	14.05	0.84	0.968043	0.67	3.87	5.78	0.0558778	1	Conserved	Conserved
Snce08g242330	-	Unknown protein	0	0	1	1	0	0	1	1	1	Nonexpressed	Nonexpressed	0	0	1	1	0	0	1	1	1	Nonexpressed	Nonexpressed	0	0	1	1	0	0	1	1	1	Nonexpressed	Nonexpressed	0	0	1	1	0	0	1	1	1	Nonexpressed	Nonexpressed	0	0	1	1	0	0	1	1	1	Nonexpressed	Nonexpressed	0	0	1	1	0	0	1	1	1	Nonexpressed	Nonexpressed	0	0.19	19	1	0	0	1	1	1	Nonexpressed	Nonexpressed	0	0	1	1	0	0	1	1	1	Nonexpressed	Nonexpressed
Snce08g242340	Solyc08g059650	Unknown protein	0	0	1	1	0	0	1	1	1	Nonexpressed	Nonexpressed	0	0	1	1	0	0	1	1	1	Nonexpressed	Nonexpressed	0	0	1	1	0	0	1	1	1	Nonexpressed	Nonexpressed	0	0	1	1	0	0	1	1	1	Nonexpressed	Nonexpressed	0	0	1	1	0	0	1	1	1	Nonexpressed	Nonexpressed	0	0	1	1	0	0	1	1	1	Nonexpressed	Nonexpressed	0	0	1	1	0	0	1	1	1	Nonexpressed	Nonexpressed	0	0	1	1	0	0	1	1	1	Nonexpressed	Nonexpressed
Snce08g242360	Solyc08g059660	ENTH domain-containing protein	47.35	68	1.44	7.44e-10	101.16	91.5	0.9	0.92191	1	Conserved	Conserved	38.3	64.27	1.68	2.62e-06	86.58	77.34	0.89	0.923306	0.561897	Conserved	Conserved	82.49	25.14	0.3	0.000169823	78.55	72.08	0.92	0.93252	0.00334955	Trans	P1-dominant	119.47	117.08	0.98	0.797329	146.26	150.76	1.03	0.720383	1	Conserved	Conserved	121.15	117	0.97	0.404858	132.54	130.14	0.98	0.880863	1	Conserved	Conserved	147.02	67.45	0.46	4.91e-08	86.4	95.25	1.1	0.83292	0.00137218	Trans	Conserved	119.2	43.55	0.37	2.25e-21	54.07	56.35	1.04	0.720664	0.00255361	Trans	Additive	75.74	53.34	0.7	0.127361	60.22	57.25	0.95	0.973996	1	Conserved	Conserved
Snce08g242370	Solyc08g059690	AT-hook motif nuclear-localized protein	0	0	1	1	0	0	1	1	1	Nonexpressed	Nonexpressed	0	0	1	1	0	0	1	1	1	Nonexpressed	Nonexpressed	0	0	1	1	0	0	1	1	1	Nonexpressed	Nonexpressed	0	0	1	1	0	0	1	1	1	Nonexpressed	Nonexpressed	0	0	1	1	0	0	1	1	1	Nonexpressed	Nonexpressed	0	0	1	1	0	0	1	1	1	Nonexpressed	Nonexpressed	0	0.22	22	0.00353541	0	0	1	1	1	Nonexpressed	Nonexpressed	0	0.1	10	1	0	0	1	1	1	Nonexpressed	Nonexpressed
Snce08g242380	Solyc08g059700	Unknown protein	0.01	0	1	1	0	0	1	1	1	Nonexpressed	Nonexpressed	0	0	1	1	0.05	0	0.2	1	1	Nonexpressed	Nonexpressed	0	0.04	4	1	0	0	1	1	1	Nonexpressed	Nonexpressed	0	0	1	1	0	0.06	6	1	1	Nonexpressed	Nonexpressed	0	0.04	4	0.781979	0	0	1	1	1	Nonexpressed	Nonexpressed	0	0	1	1	0	0	1	1	1	Nonexpressed	Nonexpressed	0	0.18	18	1	0	0	1	1	1	Nonexpressed	Nonexpressed	0	0.12	12	1	0	0	1	1	1	Nonexpressed	Nonexpressed
Snce08g242400	Solyc08g059710	C2 NT-type domain-containing protein	0.19	1.34	7.05	3.07e-14	1.45	0.86	0.59	0.501745	1	Ambiguous	P2-dominant	0.14	0.14	1	0.988638	0.4	0.09	0.22	0.236886	1	Nonexpressed	Nonexpressed	0.23	0.19	0.83	0.595467	0.33	0.25	0.76	0.911251	1	Nonexpressed	Nonexpressed	0.16	0.22	1.38	0.590686	0.12	0.09	0.75	0.977888	1	Nonexpressed	Nonexpressed	0.18	0.31	1.72	0.366288	0.14	0.1	0.71	0.918952	1	Nonexpressed	Nonexpressed	0.13	0.08	0.62	0.601068	0.15	0.02	0.13	1	1	Nonexpressed	Nonexpressed	0.22	0.25	1.14	0.775931	0.45	0	0.02	0.0856546	1	Nonexpressed	Nonexpressed	0.3	0.32	1.07	0.825771	0.26	0.17	0.65	0.910933	1	Nonexpressed	Nonexpressed
Snce08g242410	Solyc08g059715	PttA2 protein, putative	3.06	5.21	1.7	7.41e-08	0.74	0.58	0.78	0.913994	1	Conserved	Conserved	3.15	3.56	1.13	0.695391	0.46	0.45	0.98	0.964827	1	Conserved	Conserved	3.57	3.88	1.09	0.00553947	1.05	0.8	0.76	0.806067	1	Conserved	Conserved	2.28	2.25	0.99	0.995743	0.37	0.37	1	0.985793	1	Conserved	Conserved	2.96	3.4	1.15	0.181864	1.02	0.82	0.8	0.886869	1	Conserved	Conserved	0.94	1.47	1.56	0.130897	0.35	0.13	0.37	0.810428	1	Conserved	Conserved	1.5	1.01	0.67	0.333578	0.56	0.37	0.66	0.79827	1	Conserved	Conserved	1.74	1.32	0.76	0.747349	0.36	0.38	1.06	0.969789	1	Conserved	Conserved
Snce08g242420	Solyc08g059730	Receptor-like serine/threonine-protein kinase	1.28	1.86	1.45	0.0406589	1.01	0.56	0.55	0.593773	1	Conserved	Conserved	0.69	0.86	1.25	0.740923	0.38	0.51	1.34	0.810412	1	Nonexpressed	Nonexpressed	0.15	0.05	0.33	0.807177	0.19	0.03	0.16	0.469034	1	Nonexpressed	Nonexpressed	1.93	2.13	1.1	0.637356	0.85	1.17	1.38	0.705027	1	Conserved	Conserved	1.33	0.81	0.61	0.496807	0.35	0.32	0.91	0.995904	1	Conserved	Conserved	0.53	0.25	0.47	0.233083	0.03	0.06	2	1	1	Nonexpressed	Nonexpressed	0.5	0.88	1.76	0.156396	0.58	0.34	0.59	0.799115	1	Nonexpressed	Nonexpressed	0.59	0.68	1.15	0.695305	0.26	0.19	0.73	0.951583	1	Nonexpressed	Nonexpressed
Snce08g242430	Solyc08g059740	Zeta_toxin domain-containing protein	0	0	1	1	0	0	1	1	1	Nonexpressed	Nonexpressed	0	0	1	1	0	0	1	1	1	Nonexpressed	Nonexpressed	0.01	0	1	1	0	0	1	1	1	Nonexpressed	Nonexpressed	0	0	1	1	0	0	1	1	1	Nonexpressed	Nonexpressed	0	0	1	0.959986	0	0	1	1	1	Nonexpressed	Nonexpressed	0.01	0.01	1	1	0	0	1	1	1	Nonexpressed	Nonexpressed	0	0.17	17	0.000379304	0	0	1	1	1	Nonexpressed	Nonexpressed	0.01	0.09	9	0.10851	0	0	1	1	1	Nonexpressed	Nonexpressed
Snce08g242440	Solyc08g059760	L-ascorbate peroxidase 1, cytosolic	4.42	4.54	1.03	0.576518	1.94	1.85	0.95	0.990756	1	Conserved	Conserved	4.04	4.9	1.21	0.305292	2.8	2.13	0.76	0.563797	1	Conserved	Conserved	1.41	0.65	0.46	0.537392	1.34	0.93	0.69	0.520008	1	Conserved	Conserved	3.39	3.75	1.11	0.373973	3.59	2.73	0.76	0.498823	1	Conserved	Conserved	3.24	1.22	0.38	0.0017947	2.38	2.2	0.92	0.981177	1	Ambiguous	Conserved	2.31	2.09	0.9	0.856717	0.98	0.76	0.78	0.921961	1	Conserved	Conserved	1.72	1.76	1.02	0.737478	2.13	1.42	0.67	0.579313	1	Conserved	Conserved	4.99	2.02	0.4	0.0118751	2.06	1.31	0.64	0.252777	1	Ambiguous	P2-dominant
Snce08g242450	Solyc08g150121	Unknown protein	0	0	1	1	0	0	1	1	1	Nonexpressed	Nonexpressed	0	0	1	1	0.03	0	0.33	1	1	Nonexpressed	Nonexpressed	0	0	1	1	0	0	1	1	1	Nonexpressed	Nonexpressed	0	0	1	1	0	0	1	1	1	Nonexpressed	Nonexpressed	0	0	1	1	0	0	1	1	1	Nonexpressed	Nonexpressed	0	0.03	3	1	0	0	1	1	1	Nonexpressed	Nonexpressed	0	0.21	21	0.00197716	0	0	1	1	1	Nonexpressed	Nonexpressed	0	0.08	8	1	0	0	1	1	1	Nonexpressed	Nonexpressed
Snce08g242460	-	Unknown protein	0	0	1	1	0	0	1	1	1	Nonexpressed	Nonexpressed	0	0	1	1	0	0	1	1	1	Nonexpressed	Nonexpressed	0	0	1	1	0	0	1	1	1	Nonexpressed	Nonexpressed	0	0	1	1	0	0	1	1	1	Nonexpressed	Nonexpressed	0	0	1	1	0	0	1	1	1	Nonexpressed	Nonexpressed	0	0	1	1	0	0	1	1	1	Nonexpressed	Nonexpressed	0	0	1	1	0	0	1	1	1	Nonexpressed	Nonexpressed	0	0.41	41	1	0	0	1	1	1	Nonexpressed	Nonexpressed
Snce08g242470	-	C2H2-type domain-containing protein	0	0	1	1	0	0	1	1	1	Nonexpressed	Nonexpressed	0	0	1	1	0	0	1	1	1	Nonexpressed	Nonexpressed	0	0	1	1	0	0	1	1	1	Nonexpressed	Nonexpressed	0	0	1	1	0	0	1	1	1	Nonexpressed	Nonexpressed	0	0	1	1	0	0	1	1	1	Nonexpressed	Nonexpressed	0	0	1	1	0	0	1	1	1	Nonexpressed	Nonexpressed	0	0.94	94	1	0	0	1	1	1	Nonexpressed	Nonexpressed	0	0.33	33	1	0	0	1	1	1	Nonexpressed	Nonexpressed
Snce08g242480	Solyc08g059770	C2H2-type domain-containing protein	0.08	0.09	1.12	1	0	0	1	1	1	Nonexpressed	Nonexpressed	0.25	0	0.04	1	0.27	0	0.04	1	1	Nonexpressed	Nonexpressed	0.82	0	0.01	1	0.65	1.03	1.58	0.878894	1	Conserved	Conserved	0	0	1	1	0.26	0	0.04	1	1	Nonexpressed	Nonexpressed	0.07	0	0.14	0.916687	0	0	1	1	1	Nonexpressed	Nonexpressed	0	0	1	1	0	0	1	1	1	Nonexpressed	Nonexpressed	0	0.49	49	1	0	0	1	1	1	Nonexpressed	Nonexpressed	0	0.17	17	1	0	0	1	1	1	Nonexpressed	Nonexpressed
Snce08g242490	Solyc08g059790	Unknown protein	0	0	1	1	0	0	1	1	1	Nonexpressed	Nonexpressed	0	0	1	1	0	0	1	1	1	Nonexpressed	Nonexpressed	0	0	1	1	0	0	1	1	1	Nonexpressed	Nonexpressed	0	0	1	1	0	0	1	1	1	Nonexpressed	Nonexpressed	0	0	1	1	0	0	1	1	1	Nonexpressed	Nonexpressed	0	0	1	1	0	0	1	1	1	Nonexpressed	Nonexpressed	0	0.51	51	1	0	0	1	1	1	Nonexpressed	Nonexpressed	0	0	1	1	0	0	1	1	1	Nonexpressed	Nonexpressed
Snce08g242500	Solyc08g059800	protein WVD2-like 5 isoform X1	6.23	4.65	0.75	0.00189667	4.47	4.59	1.03	0.795801	1	Conserved	Conserved	8.54	5.36	0.63	0.00342669	5.03	5.23	1.04	0.495939	1	Conserved	Conserved	2.31	0.34	0.15	1.1e-11	0.78	0.83	1.06	0.804645	1	Ambiguous	Conserved	4.61	3.14	0.68	0.000132692	2.07	2.2	1.06	0.913646	1	Conserved	Conserved	4.98	1.86	0.37	3.21e-07	1.85	2.17	1.17	0.527213	1	Ambiguous	P2-dominant	0.44	0.61	1.39	0.201441	0.1	0.28	2.8	0.584549	1	Nonexpressed	Nonexpressed	0.46	0.98	2.13	0.0011847	0.24	0.31	1.29	0.822458	1	Nonexpressed	Nonexpressed	0.97	0.64	0.66	0.51512	0.54	0.51	0.94	0.989079	1	Nonexpressed	Nonexpressed
Snce08g242510	-	Phytocyanin domain-containing protein	0	0	1	1	0	0	1	1	1	Nonexpressed	Nonexpressed	0	0	1	1	0	0	1	1	1	Nonexpressed	Nonexpressed	0	0	1	1	0	0	1	1	1	Nonexpressed	Nonexpressed	0	0	1	1	0	0	1	1	1	Nonexpressed	Nonexpressed	0	0	1	1	0	0	1	1	1	Nonexpressed	Nonexpressed	0	0	1	1	0	0	1	1	1	Nonexpressed	Nonexpressed	0	0.12	12	1	0	0	1	1	1	Nonexpressed	Nonexpressed	0	0.18	18	1	0	0	1	1	1	Nonexpressed	Nonexpressed
Snce08g242520	Solyc08g060810	EIN3-binding F-box protein 1	15.43	24.58	1.59	2.25e-10	17.81	19.59	1.1	0.632008	1	Conserved	Conserved	16.59	28.44	1.71	0.00335209	25.35	28.16	1.11	0.303568	1	Conserved	Conserved	70.46	33.67	0.48	0.3439	51.54	50.17	0.97	0.845297	0.449466	Conserved	Conserved	46.7	105.89	2.27	6.67e-27	84.74	89.65	1.06	0.736014	0.0472302	Trans	P2-dominant	80.47	158.21	1.97	2.69e-07	126.28	128.96	1.02	0.792292	0.01847	Conserved	Conserved	150.59	65.18	0.43	4.08e-07	60.09	56.8	0.95	0.981388	0.0333966	Trans	Conserved	110.71	91.89	0.83	0.284671	75.45	82.23	1.09	0.424058	1	Conserved	Conserved	91.48	108.19	1.18	0.470632	68.52	66.12	0.96	0.995645	1	Conserved	Conserved
Snce08g242530	-	Unknown protein	0	0	1	1	0	0	1	1	1	Nonexpressed	Nonexpressed	0.07	0	0.14	1	0	0	1	1	1	Nonexpressed	Nonexpressed	0	0	1	1	0	0	1	1	1	Nonexpressed	Nonexpressed	0	0	1	1	0	0	1	1	1	Nonexpressed	Nonexpressed	0	0	1	1	0	0	1	1	1	Nonexpressed	Nonexpressed	0	0	1	1	0	0	1	1	1	Nonexpressed	Nonexpressed	0	0.35	35	1	0	0	1	1	1	Nonexpressed	Nonexpressed	0	0.39	39	1	0	0	1	1	1	Nonexpressed	Nonexpressed
Snce08g242540	-	GRF-type domain-containing protein	0	0	1	1	0	0	1	1	1	Nonexpressed	Nonexpressed	0	0	1	1	0	0	1	1	1	Nonexpressed	Nonexpressed	0	0	1	1	0	0	1	1	1	Nonexpressed	Nonexpressed	0	0	1	1	0	0	1	1	1	Nonexpressed	Nonexpressed	0	0	1	1	0	0	1	1	1	Nonexpressed	Nonexpressed	0	0	1	1	0	0	1	1	1	Nonexpressed	Nonexpressed	0	2.63	263	0.0567656	0	0	1	1	1	Conserved	#DIV/0!	0	0	1	1	0	0	1	1	1	Nonexpressed	Nonexpressed
Snce08g242560	Solyc08g060830	1-acylglycerol-3-phosphate O-acyltransferase	5.61	5.94	1.06	0.550354	0.86	3.74	4.35	9.66e-07	1	Ambiguous	Underdominant	6.21	6.92	1.11	0.719814	1.02	3.66	3.59	5.22e-05	1	Ambiguous	Underdominant	3.94	2.94	0.75	0.28441	1.24	5.07	4.09	2.84e-08	1	Ambiguous	Conserved	6.32	5.57	0.88	0.420931	1.76	5.37	3.05	2.32e-05	1	Ambiguous	Conserved	7.26	2.78	0.38	0.000297911	1.43	4.7	3.29	0.000305952	1	Ambiguous	P2-dominant	4.69	14.7	3.13	0.0300029	2.65	6.21	2.34	0.134194	1	Ambiguous	P1-dominant	4.77	4.23	0.89	0.87865	2.45	6.11	2.49	0.0531467	1	Conserved	Conserved	14.09	6.08	0.43	0.0294725	2.34	3.83	1.64	0.219708	1	Ambiguous	P2-dominant
Snce08g242570	Solyc08g060840	Protein FAR1-RELATED SEQUENCE	11.99	11.6	0.97	0.988603	10.18	9.2	0.9	0.946863	1	Conserved	Conserved	9.98	12.89	1.29	0.0635345	12.73	10.58	0.83	0.688627	1	Conserved	Conserved	3.73	0.26	0.07	6.19e-10	2.24	2.45	1.09	0.76586	1	Ambiguous	P1-dominant	12.06	8.51	0.71	0.000339717	12.12	12.75	1.05	0.759405	1	Conserved	Conserved	12.46	1.98	0.16	1.02e-14	12.47	11.57	0.93	0.980698	0.767835	Ambiguous	P1-dominant	7.8	3.89	0.5	0.352973	6.42	5.79	0.9	0.966053	1	Conserved	Conserved	7.39	4.41	0.6	0.0343162	4.97	4.82	0.97	0.99696	1	Conserved	Conserved	21.75	4.98	0.23	1.33e-08	4.92	4.7	0.96	0.985636	1	Ambiguous	P2-dominant
Snce08g242580	Solyc08g060860	Unknown protein	3.62	3.85	1.06	0.426945	1.28	1.35	1.05	0.909831	1	Conserved	Conserved	3.81	4.99	1.31	0.121188	1.39	1.97	1.42	0.225542	1	Conserved	Conserved	4.15	3.59	0.87	0.0489706	0.99	1.43	1.44	0.294161	1	Conserved	Conserved	2.83	3.36	1.19	0.12041	0.97	0.85	0.88	0.945464	1	Conserved	Conserved	5.19	4.24	0.82	0.916687	1.83	1.89	1.03	0.897715	1	Conserved	Conserved	1.36	5.59	4.11	3.72e-16	0.48	0.91	1.9	0.661435	1	Ambiguous	P1-dominant	3.58	3.49	0.97	0.855516	0.9	1.47	1.63	0.41696	1	Conserved	Conserved	2.93	4.24	1.45	0.016815	1.16	1.52	1.31	0.606445	1	Conserved	Conserved
Snce08g242590	Solyc08g060870	C2H2-type domain-containing protein	0.06	0	0.17	1	0	0	1	1	1	Nonexpressed	Nonexpressed	0	0	1	1	0	0	1	1	1	Nonexpressed	Nonexpressed	0	0	1	1	0	0	1	1	1	Nonexpressed	Nonexpressed	0	0	1	1	0	0	1	1	1	Nonexpressed	Nonexpressed	0	0	1	1	0	0	1	1	1	Nonexpressed	Nonexpressed	0	0	1	1	0	0	1	1	1	Nonexpressed	Nonexpressed	0	0.39	39	1	0	0	1	1	1	Nonexpressed	Nonexpressed	0	0.34	34	1	0	0	1	1	1	Nonexpressed	Nonexpressed
Snce08g242600	Solyc08g060880	C2H2-type domain-containing protein	0	0.05	5	1	0	0	1	1	1	Nonexpressed	Nonexpressed	0.13	0	0.08	1	0.2	0	0.05	1	1	Nonexpressed	Nonexpressed	0	0	1	1	0	0	1	1	1	Nonexpressed	Nonexpressed	0	0	1	1	0	0	1	1	1	Nonexpressed	Nonexpressed	0	0	1	1	0	0	1	1	1	Nonexpressed	Nonexpressed	0	0	1	1	0	0	1	1	1	Nonexpressed	Nonexpressed	0	1.03	103	0.120171	0	0	1	1	1	Conserved	#DIV/0!	0	0.63	63	1	0	0	1	1	1	Nonexpressed	Nonexpressed
Snce08g242610	-	C2H2-type domain-containing protein	0	0	1	1	0	0	1	1	1	Nonexpressed	Nonexpressed	0	0	1	1	0	0	1	1	1	Nonexpressed	Nonexpressed	0	0	1	1	0	0	1	1	1	Nonexpressed	Nonexpressed	0	0	1	1	0	0	1	1	1	Nonexpressed	Nonexpressed	0	0	1	1	0	0	1	1	1	Nonexpressed	Nonexpressed	0	0	1	1	0	0	1	1	1	Nonexpressed	Nonexpressed	0	0.36	36	0.202536	0	0	1	1	1	Nonexpressed	Nonexpressed	0	0.2	20	1	0	0	1	1	1	Nonexpressed	Nonexpressed
Snce08g242620	Solyc08g060890	C2H2-type domain-containing protein	0.11	0	0.09	1	0	0	1	1	1	Nonexpressed	Nonexpressed	0	0	1	1	0	0	1	1	1	Nonexpressed	Nonexpressed	0	0	1	1	0	0	1	1	1	Nonexpressed	Nonexpressed	0	0	1	1	0	0	1	1	1	Nonexpressed	Nonexpressed	0	0	1	1	0	0	1	1	1	Nonexpressed	Nonexpressed	0	0	1	1	0	0	1	1	1	Nonexpressed	Nonexpressed	0	0.56	56	1	0	0	1	1	1	Nonexpressed	Nonexpressed	0	0	1	1	0	0	1	1	1	Nonexpressed	Nonexpressed
Snce08g242630	Solyc08g060900	C2H2-type domain-containing protein	0	0	1	1	0	0	1	1	1	Nonexpressed	Nonexpressed	0	0	1	1	0	0	1	1	1	Nonexpressed	Nonexpressed	0	0	1	1	0	0	1	1	1	Nonexpressed	Nonexpressed	0	0	1	1	0	0	1	1	1	Nonexpressed	Nonexpressed	0	0	1	1	0	0	1	1	1	Nonexpressed	Nonexpressed	0	0	1	1	0	0	1	1	1	Nonexpressed	Nonexpressed	0.08	0.72	9	0.261141	0	0	1	1	1	Nonexpressed	Nonexpressed	0	0.14	14	1	0	0	1	1	1	Nonexpressed	Nonexpressed
Snce08g242640	Solyc08g060920	SPX domain-containing protein	15.78	9.73	0.62	3.65e-05	6.8	7.98	1.17	0.765159	1	Conserved	Conserved	11.38	15.85	1.39	0.023941	10.37	6.58	0.63	0.303698	1	Conserved	Conserved	88.03	48.59	0.55	0.876777	27.66	30.77	1.11	0.496263	0.685345	Conserved	Conserved	66.27	32.78	0.49	4.31e-23	16.23	18.87	1.16	0.578137	1	Ambiguous	Underdominant	136.15	44.38	0.33	9.62e-10	47.93	43.86	0.92	0.946715	0.00532332	Trans	Additive	149.22	103.56	0.69	0.000836533	38.34	49.32	1.29	0.442464	0.434066	Conserved	Conserved	116.41	197.51	1.7	1.28e-12	90.08	89.27	0.99	0.949812	0.108159	Conserved	Conserved	165.87	235.84	1.42	0.00026497	63.21	67.77	1.07	0.851536	1	Conserved	Conserved
Snce08g242650	-	Abhydrolase_3 domain-containing protein	0	0.02	2	1	0	0	1	1	1	Nonexpressed	Nonexpressed	0	0	1	1	0	0	1	1	1	Nonexpressed	Nonexpressed	0	0	1	1	0	0	1	1	1	Nonexpressed	Nonexpressed	0	0	1	1	0	0	1	1	1	Nonexpressed	Nonexpressed	0	0	1	1	0	0	1	1	1	Nonexpressed	Nonexpressed	0	0	1	1	0	0	1	1	1	Nonexpressed	Nonexpressed	0	0.31	31	0.202536	0	0	1	1	1	Nonexpressed	Nonexpressed	0	0.26	26	1	0	0	1	1	1	Nonexpressed	Nonexpressed
Snce08g242660	Solyc08g060925	Unknown protein	9.61	9.77	1.02	0.85938	0.66	0.57	0.86	0.98981	1	Conserved	Conserved	24.09	10.05	0.42	0.189691	0.2	0	0.05	1	1	Conserved	Conserved	20.6	16.79	0.82	0.179883	0	0.08	8	1	1	Conserved	Underdominant	12.42	20.4	1.64	0.000158557	0	0	1	1	1	Conserved	Conserved	15.62	14.76	0.94	0.624196	0.19	0	0.05	1	1	Conserved	Conserved	5.5	4.75	0.86	0.656958	0	0.34	34	1	1	Conserved	Underdominant	5.54	3.87	0.7	0.485476	0.61	0	0.02	1	1	Conserved	Underdominant	7.34	6.13	0.84	0.939481	0.32	0.31	0.97	1	1	Conserved	Conserved
Snce08g242670	Solyc08g060940	Nucleotide-sugar transporter family protein	76.13	84.29	1.11	0.284274	1.54	1.72	1.12	0.956616	1	Conserved	Conserved	82.91	90.85	1.1	0.849969	0.54	0.35	0.65	0.912278	1	Conserved	Conserved	89.21	95.35	1.07	0.00117219	0.09	0.23	2.56	1	1	Conserved	Underdominant	120.57	128.28	1.06	0.609772	0.32	0.06	0.19	1	1	Conserved	Underdominant	84.89	75.1	0.88	0.642644	1.46	0.5	0.34	0.516035	1	Conserved	Underdominant	25.76	12.86	0.5	0.000272242	0.26	0.21	0.81	1	1	Conserved	Conserved	33.44	22.25	0.67	0.0778076	1.94	2.08	1.07	0.959909	1	Conserved	Conserved	38.11	26.07	0.68	0.214654	1.32	2.19	1.66	0.809929	1	Conserved	Conserved
Snce08g242680	-	Unknown protein	0	0	1	1	0	0	1	1	1	Nonexpressed	Nonexpressed	0	0	1	1	0	0	1	1	1	Nonexpressed	Nonexpressed	0	0	1	1	0	0	1	1	1	Nonexpressed	Nonexpressed	0	0	1	1	0	0	1	1	1	Nonexpressed	Nonexpressed	0	0	1	1	0	0	1	1	1	Nonexpressed	Nonexpressed	0	0	1	1	0	0	1	1	1	Nonexpressed	Nonexpressed	0	0.34	34	0.190011	0	0	1	1	1	Nonexpressed	Nonexpressed	0	0.3	30	1	0	0	1	1	1	Nonexpressed	Nonexpressed
Snce08g242690	-	Ribonuclease H	0	0	1	1	0	0	1	1	1	Nonexpressed	Nonexpressed	0	0	1	1	0	0	1	1	1	Nonexpressed	Nonexpressed	0	0	1	1	0	0	1	1	1	Nonexpressed	Nonexpressed	0	0	1	1	0	0	1	1	1	Nonexpressed	Nonexpressed	0	0	1	1	0	0	1	1	1	Nonexpressed	Nonexpressed	0	0	1	1	0	0	1	1	1	Nonexpressed	Nonexpressed	0	0.47	47	1	0	0	1	1	1	Nonexpressed	Nonexpressed	0	1.58	158	1	0	0	1	1	1	Conserved	#DIV/0!
Snce08g242700	Solyc08g060945	Unknown protein	0.17	0.28	1.65	0.729486	0.2	0	0.05	1	1	Nonexpressed	Nonexpressed	9.53	0.46	0.05	0.0058422	0	0	1	1	1	Ambiguous	Conserved	0	0	1	1	0	0	1	1	1	Nonexpressed	Nonexpressed	0	0.05	5	1	0	0	1	1	1	Nonexpressed	Nonexpressed	0	0	1	1	0	0	1	1	1	Nonexpressed	Nonexpressed	0	0	1	1	0	0	1	1	1	Nonexpressed	Nonexpressed	0	0.06	6	1	0	0	1	1	1	Nonexpressed	Nonexpressed	0	0	1	1	0	0	1	1	1	Nonexpressed	Nonexpressed
Snce08g242710	Solyc08g060950	Protein kinase domain-containing protein	0	0	1	1	0	0	1	1	1	Nonexpressed	Nonexpressed	0	0	1	1	0	0	1	1	1	Nonexpressed	Nonexpressed	0	0	1	1	0	0	1	1	1	Nonexpressed	Nonexpressed	0	0	1	1	0	0	1	1	1	Nonexpressed	Nonexpressed	0	0	1	1	0	0	1	1	1	Nonexpressed	Nonexpressed	0	0	1	1	0	0	1	1	1	Nonexpressed	Nonexpressed	0	0.17	17	0.0462752	0	0	1	1	1	Nonexpressed	Nonexpressed	0	0.11	11	1	0	0	1	1	1	Nonexpressed	Nonexpressed
Snce08g242720	-	Polyprotein protein	0	0	1	1	0	0	1	1	1	Nonexpressed	Nonexpressed	0	0	1	1	0	0	1	1	1	Nonexpressed	Nonexpressed	0	0	1	1	0	0	1	1	1	Nonexpressed	Nonexpressed	0	0	1	1	0	0	1	1	1	Nonexpressed	Nonexpressed	0	0	1	1	0	0	1	1	1	Nonexpressed	Nonexpressed	0	0	1	1	0	0	1	1	1	Nonexpressed	Nonexpressed	0	0	1	1	2.54	0	0	1	1	Conserved	Conserved	0	0.49	49	1	0	0	1	1	1	Nonexpressed	Nonexpressed
Snce08g242730	Solyc08g060960	Cytochrome c oxidase subunit 1-beta like	0	0	1	1	0	0	1	1	1	Nonexpressed	Nonexpressed	0	0	1	1	0	0	1	1	1	Nonexpressed	Nonexpressed	0	0	1	1	0	0	1	1	1	Nonexpressed	Nonexpressed	0	0	1	1	0	0	1	1	1	Nonexpressed	Nonexpressed	0	0	1	1	0	0	1	1	1	Nonexpressed	Nonexpressed	0	0	1	1	0	0	1	1	1	Nonexpressed	Nonexpressed	0	0.04	4	1	0	0	1	1	1	Nonexpressed	Nonexpressed	0	0.23	23	1	0	0	1	1	1	Nonexpressed	Nonexpressed
Snce08g242740	Solyc08g060970	Pectin lyase-like superfamily protein	4.31	0.86	0.2	3.85e-47	3.39	0.72	0.21	2.71e-11	1	Cis	P1-dominant	1.44	0.78	0.54	0.00699613	0.83	0.66	0.8	0.853285	1	Conserved	Conserved	0.39	0.47	1.21	0.0232841	0.53	0.7	1.32	0.548242	1	Nonexpressed	Nonexpressed	1.16	0.8	0.69	0.0483322	1.7	0.75	0.44	0.0119397	1	Ambiguous	P1-dominant	0.59	0.49	0.83	0.980062	1.12	0.94	0.84	0.90741	1	Conserved	Conserved	0.06	0.01	0.17	0.269375	0.12	0	0.08	1	1	Nonexpressed	Nonexpressed	0.1	0.23	2.3	0.266907	0.14	0.02	0.14	0.438947	1	Nonexpressed	Nonexpressed	0.13	0.28	2.15	0.179511	0.08	0.18	2.25	0.688868	1	Nonexpressed	Nonexpressed
Snce08g242750	Solyc08g060973	Unknown protein	6.46	9.78	1.51	0.11537	12.21	9.6	0.79	0.881937	1	Conserved	Conserved	134.41	10.82	0.08	9.75e-07	17.01	15.73	0.92	0.982618	2.04e-05	Trans	Conserved	0	0.16	16	1	0	0	1	1	1	Nonexpressed	Nonexpressed	0.04	0.24	6	0.547112	0	0	1	1	1	Nonexpressed	Nonexpressed	0	0.07	7	0.873356	0	0	1	1	1	Nonexpressed	Nonexpressed	0	0	1	1	0	0	1	1	1	Nonexpressed	Nonexpressed	0	0.06	6	1	0	0.23	23	1	1	Nonexpressed	Nonexpressed	0	0	1	1	0	0	1	1	1	Nonexpressed	Nonexpressed
Snce08g242760	Solyc08g060977	Unknown protein	0.12	0	0.08	1	0	0	1	1	1	Nonexpressed	Nonexpressed	11.36	0	0	0.00268689	0.18	0	0.06	1	1	Ambiguous	Conserved	0	0	1	1	0	0	1	1	1	Nonexpressed	Nonexpressed	0	0	1	1	0	0	1	1	1	Nonexpressed	Nonexpressed	0	0	1	1	0	0	1	1	1	Nonexpressed	Nonexpressed	0	0	1	1	0	0	1	1	1	Nonexpressed	Nonexpressed	0	0.57	57	1	0	0	1	1	1	Nonexpressed	Nonexpressed	0	0.12	12	1	0	0	1	1	1	Nonexpressed	Nonexpressed
Snce08g242770	Solyc08g061000	DEAD-box ATP-dependent RNA helicase 56	11.5	9.62	0.84	0.041969	22.12	18.35	0.83	0.529353	1	Conserved	Conserved	10.63	13.69	1.29	0.0838221	29.8	25.46	0.85	0.642414	1	Conserved	Conserved	8.67	2.3	0.27	0.000532081	14.89	12	0.81	0.267346	1	Ambiguous	Over-dominant	12.59	11.75	0.93	0.495916	25.94	22.18	0.86	0.601523	1	Conserved	Conserved	14.42	10.41	0.72	0.522601	25.12	20.9	0.83	0.463758	1	Conserved	Conserved	18.73	9.13	0.49	1.42e-10	18.42	18.16	0.99	0.969229	1	Ambiguous	Over-dominant	19.62	9.92	0.51	9.52e-13	20.24	21.81	1.08	0.501774	1	Conserved	Conserved	24.5	13.17	0.54	1.55e-05	23.65	21.2	0.9	0.878668	1	Conserved	Conserved
Snce08g242780	Solyc08g061010	protein NRT1/ PTR FAMILY 6.2	0.19	1.29	6.79	1.78e-56	0.23	0.3	1.3	0.693614	1	Ambiguous	P1-dominant	0.15	0.35	2.33	0.000280703	0.16	0.16	1	0.94338	1	Nonexpressed	Nonexpressed	0	0.02	2	0.00513043	0.01	0	1	1	1	Nonexpressed	Nonexpressed	0.23	0.57	2.48	1.1e-08	0.13	0.16	1.23	0.807505	1	Nonexpressed	Nonexpressed	0.1	0.38	3.8	2.14e-07	0.3	0.25	0.83	0.909851	1	Nonexpressed	Nonexpressed	0	0	1	1	0	0	1	1	1	Nonexpressed	Nonexpressed	0	0.43	43	3.11e-08	0	0	1	1	1	Nonexpressed	Nonexpressed	0	0.26	26	0.0604325	0	0	1	1	1	Nonexpressed	Nonexpressed
Snce08g242790	-	DUF1985 domain-containing protein	0	0	1	1	0	0	1	1	1	Nonexpressed	Nonexpressed	0	0	1	1	0	0	1	1	1	Nonexpressed	Nonexpressed	0	0	1	1	0	0	1	1	1	Nonexpressed	Nonexpressed	0	0	1	1	0	0	1	1	1	Nonexpressed	Nonexpressed	0	0	1	1	0	0	1	1	1	Nonexpressed	Nonexpressed	0	0	1	1	0	0	1	1	1	Nonexpressed	Nonexpressed	0	0.24	24	0.042117	0	0	1	1	1	Nonexpressed	Nonexpressed	0	0.21	21	0.19707	0	0	1	1	1	Nonexpressed	Nonexpressed
Snce08g242800	-	DUF1985 domain-containing protein	0	0	1	1	0	0	1	1	1	Nonexpressed	Nonexpressed	0	0	1	1	0	0	1	1	1	Nonexpressed	Nonexpressed	0	0	1	1	0	0	1	1	1	Nonexpressed	Nonexpressed	0	0	1	1	0	0	1	1	1	Nonexpressed	Nonexpressed	0	0	1	1	0	0	1	1	1	Nonexpressed	Nonexpressed	0	0	1	1	0	0	1	1	1	Nonexpressed	Nonexpressed	0	0.45	45	1	0	0	1	1	1	Nonexpressed	Nonexpressed	0	0.11	11	1	0	0	1	1	1	Nonexpressed	Nonexpressed
Snce08g242810	Solyc08g061025	Unknown protein	0	0	1	1	0	0	1	1	1	Nonexpressed	Nonexpressed	0	0	1	1	0	0	1	1	1	Nonexpressed	Nonexpressed	0	0.01	1	1	0	0.02	2	1	1	Nonexpressed	Nonexpressed	0.02	0	0.5	1	0	0	1	1	1	Nonexpressed	Nonexpressed	0	0	1	1	0	0	1	1	1	Nonexpressed	Nonexpressed	0	0	1	1	0	0	1	1	1	Nonexpressed	Nonexpressed	0	0.2	20	0.0400894	0	0	1	1	1	Nonexpressed	Nonexpressed	0	0.11	11	1	0.01	0	1	1	1	Nonexpressed	Nonexpressed
Snce08g242820	Solyc08g061060	EG45-like domain containing protein	0	0.04	4	1	0.11	0	0.09	1	1	Nonexpressed	Nonexpressed	0	0	1	1	0	0	1	1	1	Nonexpressed	Nonexpressed	0	0	1	1	0	0	1	1	1	Nonexpressed	Nonexpressed	0.21	0.04	0.19	0.208484	1.57	0.1	0.06	0.0240964	1	Ambiguous	Over-dominant	0	0	1	1	0.18	0	0.06	1	1	Nonexpressed	Nonexpressed	0.95	0	0.01	0.00016867	0.55	0	0.02	1	1	Nonexpressed	Nonexpressed	0.39	0.02	0.05	0.0939099	0	0.06	6	1	1	Nonexpressed	Nonexpressed	0.51	0.06	0.12	0.275722	0	0	1	1	1	Nonexpressed	Nonexpressed
Snce08g242830	Solyc08g061070	Unknown protein	0	0	1	1	0	0	1	1	1	Nonexpressed	Nonexpressed	0	0	1	1	0.89	0	0.01	1	1	Nonexpressed	Nonexpressed	0	0	1	1	0	0.57	57	1	1	Nonexpressed	Nonexpressed	0	0	1	1	0	0	1	1	1	Nonexpressed	Nonexpressed	0	0	1	1	0	0	1	1	1	Nonexpressed	Nonexpressed	1.49	0	0.01	0.227485	0.43	0	0.02	1	1	Conserved	Conserved	0	0	1	1	0	0	1	1	1	Nonexpressed	Nonexpressed	0.63	0.49	0.78	1	0	0	1	1	1	Nonexpressed	Nonexpressed
Snce08g242840	-	Expansin-like EG45 domain-containing protein	0	0	1	1	0	0	1	1	1	Nonexpressed	Nonexpressed	0	0	1	1	0	0	1	1	1	Nonexpressed	Nonexpressed	0	0	1	1	0	0	1	1	1	Nonexpressed	Nonexpressed	0	0	1	1	0	0	1	1	1	Nonexpressed	Nonexpressed	0	0.01	1	0.873356	0	0	1	1	1	Nonexpressed	Nonexpressed	0	0	1	1	0.08	0	0.12	1	1	Nonexpressed	Nonexpressed	0	0.34	34	0.000303087	0	0	1	1	1	Nonexpressed	Nonexpressed	0	0.19	19	0.0664513	0	0	1	1	1	Nonexpressed	Nonexpressed
Snce08g242850	-	Unknown protein	8.8	15.56	1.77	0.00924086	8.62	7.55	0.88	0.971921	1	Conserved	Conserved	161.4	16.33	0.1	1.53e-07	8.1	11.07	1.37	0.57521	0.000150937	Trans	Conserved	0	0.42	42	0.115978	0	0	1	1	1	Nonexpressed	Nonexpressed	0.17	0.34	2	0.723971	0	0	1	1	1	Nonexpressed	Nonexpressed	0	0.07	7	0.873356	0	0	1	1	1	Nonexpressed	Nonexpressed	0	0	1	1	0	0	1	1	1	Nonexpressed	Nonexpressed	0	0.09	9	1	0	0	1	1	1	Nonexpressed	Nonexpressed	0	0	1	1	0	0	1	1	1	Nonexpressed	Nonexpressed
Snce08g242860	-	Unknown protein	8.48	10.18	1.2	0.519663	0.76	0.51	0.67	0.955907	1	Conserved	Conserved	188.68	11.7	0.06	1.04e-09	0.75	3.83	5.11	0.792475	0.00811705	Trans	Conserved	0	0	1	1	0	0	1	1	1	Nonexpressed	Nonexpressed	0.3	0.13	0.43	0.622762	0	0	1	1	1	Nonexpressed	Nonexpressed	0	0	1	1	0	0	1	1	1	Nonexpressed	Nonexpressed	0	0	1	1	0	0	1	1	1	Nonexpressed	Nonexpressed	0.07	0.06	0.86	1	0	0	1	1	1	Nonexpressed	Nonexpressed	0	0.19	19	1	0	0	1	1	1	Nonexpressed	Nonexpressed
Snce08g242870	Solyc08g061090	Mitochondrial carrier protein	4.57	7.61	1.67	1.91e-09	1.46	1.15	0.79	0.872175	1	Conserved	Conserved	5.76	7.35	1.28	0.204491	1.61	1.3	0.81	0.851755	1	Conserved	Conserved	7.03	7.63	1.09	0.00547363	2.54	2.29	0.9	0.940948	1	Conserved	Conserved	9.1	11.31	1.24	0.00748473	2.77	1.64	0.59	0.365225	1	Conserved	Conserved	11.02	12.1	1.1	0.342988	3.05	2.67	0.88	0.928196	1	Conserved	Conserved	11.42	14.44	1.26	0.237687	2.64	2.55	0.97	0.999448	1	Conserved	Conserved	6.82	12.57	1.84	2.23e-06	4.34	3.7	0.85	0.840188	1	Conserved	Conserved	8.13	10.95	1.35	0.0116508	4	3.92	0.98	0.996767	1	Conserved	Conserved
Snce08g242880	Solyc08g061100	Cellulose synthase	90.5	87.64	0.97	0.985718	48.32	43.61	0.9	0.913338	1	Conserved	Conserved	65.2	80.04	1.23	0.18308	43.5	39.31	0.9	0.939263	1	Conserved	Conserved	42.06	6.28	0.15	2.03e-10	14.95	13.02	0.87	0.645284	0.0571037	Ambiguous	P1-dominant	136.95	124.66	0.91	0.218302	50.21	45.53	0.91	0.910386	1	Conserved	Conserved	116.87	49.22	0.42	3.37e-07	33.47	30.51	0.91	0.915334	0.222452	Ambiguous	P2-dominant	36.87	8.94	0.24	3.16e-24	11.89	8.53	0.72	0.273366	1	Ambiguous	Additive	33.54	11.76	0.35	3.3e-45	10.26	7.92	0.77	0.150151	1	Ambiguous	P2-dominant	35.39	11.5	0.32	1.06e-12	18.49	15.94	0.86	0.604553	1	Ambiguous	P1-dominant
Snce08g242890	-	zinc finger BED domain-containing protein RICESLEEPER 2-like	0	0	1	1	0	0	1	1	1	Nonexpressed	Nonexpressed	0	0	1	1	0	0	1	1	1	Nonexpressed	Nonexpressed	0	0	1	1	0	0	1	1	1	Nonexpressed	Nonexpressed	0	0	1	1	0	0	1	1	1	Nonexpressed	Nonexpressed	0	0	1	1	0	0	1	1	1	Nonexpressed	Nonexpressed	0	0	1	1	0	0	1	1	1	Nonexpressed	Nonexpressed	0	0.21	21	1	0	0	1	1	1	Nonexpressed	Nonexpressed	0	0.19	19	1	0	0	1	1	1	Nonexpressed	Nonexpressed
Snce08g242900	Solyc08g061130	Transcription factor HY5	12.36	9.04	0.73	0.00225754	1.18	1.25	1.06	0.934211	1	Conserved	Conserved	3.64	2.34	0.64	0.00581895	0.35	0.31	0.89	0.973521	1	Conserved	Conserved	3.15	4.2	1.33	2.29e-05	0.4	0.53	1.32	0.762101	1	Conserved	Conserved	8.21	12.94	1.58	7.77e-07	1.57	1.78	1.13	0.857442	1	Conserved	Conserved	1.31	0.9	0.69	0.639322	0.18	0.18	1	0.991549	1	Conserved	Conserved	2.41	2.86	1.19	0.457361	0.56	0.48	0.86	0.981539	1	Conserved	Conserved	6.1	8.87	1.45	0.00367465	1.31	1.58	1.21	0.834563	1	Conserved	Conserved	7.64	4.24	0.55	0.114358	1.72	1.59	0.92	0.977252	1	Conserved	Conserved
Snce08g242910	Solyc08g061140	Protein overexpressor of cationic peroxidase 3	3.23	3.32	1.03	0.64395	3.9	3.63	0.93	0.993843	1	Conserved	Conserved	3.66	4.41	1.2	0.316606	5.09	4.72	0.93	0.976081	1	Conserved	Conserved	4.35	0.87	0.2	4.96e-06	2.76	2.94	1.07	0.762101	1	Ambiguous	P1-dominant	4.8	4.99	1.04	0.677907	3.71	4.19	1.13	0.777302	1	Conserved	Conserved	7.33	3.9	0.53	0.0388408	5.17	4.57	0.88	0.922935	1	Conserved	Conserved	6.47	5.56	0.86	0.463868	6.08	5.11	0.84	0.895012	1	Conserved	Conserved	8.22	10.16	1.24	0.0327023	5.79	5.22	0.9	0.887405	1	Conserved	Conserved	7.28	8.11	1.11	0.134059	6.77	6.98	1.03	0.924751	1	Conserved	Conserved
Snce08g242920	-	DUF4283 domain-containing protein	0	0	1	1	0	0	1	1	1	Nonexpressed	Nonexpressed	0	0	1	1	0	0	1	1	1	Nonexpressed	Nonexpressed	0	0	1	1	0	0	1	1	1	Nonexpressed	Nonexpressed	0	0	1	1	0	0	1	1	1	Nonexpressed	Nonexpressed	0	0	1	1	0	0	1	1	1	Nonexpressed	Nonexpressed	0.2	0	0.05	1	0	0	1	1	1	Nonexpressed	Nonexpressed	0	0	1	1	0	0	1	1	1	Nonexpressed	Nonexpressed	0	0	1	1	0	0	1	1	1	Nonexpressed	Nonexpressed
Snce08g242930	Solyc08g061145	RNase H domain-containing protein	0	0	1	1	0	0	1	1	1	Nonexpressed	Nonexpressed	0	0	1	1	0	0	1	1	1	Nonexpressed	Nonexpressed	0	0	1	1	0	0	1	1	1	Nonexpressed	Nonexpressed	0	0	1	1	0	0	1	1	1	Nonexpressed	Nonexpressed	0	0	1	1	0	0	1	1	1	Nonexpressed	Nonexpressed	0	0	1	1	0	0	1	1	1	Nonexpressed	Nonexpressed	0	1.16	116	0.152547	0	0	1	1	1	Conserved	#DIV/0!	0	0.43	43	1	0	0	1	1	1	Nonexpressed	Nonexpressed
Snce08g242940	-	Ubiquitin	0	0	1	1	0	0	1	1	1	Nonexpressed	Nonexpressed	0	0	1	1	0	0	1	1	1	Nonexpressed	Nonexpressed	0	0	1	1	0	0.57	57	1	1	Nonexpressed	Nonexpressed	0	0	1	1	0	0	1	1	1	Nonexpressed	Nonexpressed	0	0	1	1	0	0	1	1	1	Nonexpressed	Nonexpressed	0	0	1	1	0	0	1	1	1	Nonexpressed	Nonexpressed	0	1.58	158	1	0	0	1	1	1	Conserved	#DIV/0!	0	0.72	72	1	0	0	1	1	1	Nonexpressed	Nonexpressed
Snce08g242950	-	Non-LTR retroelement reverse transcriptase	0	0	1	1	0	0	1	1	1	Nonexpressed	Nonexpressed	0	0	1	1	0	0	1	1	1	Nonexpressed	Nonexpressed	0	0	1	1	0	0	1	1	1	Nonexpressed	Nonexpressed	0	0	1	1	0	0	1	1	1	Nonexpressed	Nonexpressed	0	0	1	1	0	0	1	1	1	Nonexpressed	Nonexpressed	0	0	1	1	0	0	1	1	1	Nonexpressed	Nonexpressed	0	1.18	118	1	0	0	1	1	1	Conserved	#DIV/0!	0	0.99	99	1	0	0	1	1	1	Nonexpressed	Nonexpressed
Snce08g242960	Solyc08g061180	pentatricopeptide repeat-containing protein At3g53700, chloroplastic	2.03	0	0	0.013916	0.96	0	0.01	1	1	Ambiguous	Conserved	4.83	0	0	0.000256532	0	0	1	1	1	Ambiguous	#DIV/0!	4.73	0	0	1	3.22	1.14	0.35	0.743033	1	Conserved	Conserved	2.47	0	0	0.00425422	1.19	0	0.01	1	1	Ambiguous	Conserved	9.36	0	0	0.00819282	3	0	0	1	1	Ambiguous	Conserved	1.42	0	0.01	1	0.85	0	0.01	1	1	Conserved	Conserved	3.7	0.23	0.06	0.263818	1.82	0.64	0.35	1	1	Conserved	Conserved	4.08	0	0	0.0653104	0.27	0	0.04	1	1	Conserved	Conserved
Snce08g242980	-	Unknown protein	0	0	1	1	0	0	1	1	1	Nonexpressed	Nonexpressed	0	0	1	1	0	0	1	1	1	Nonexpressed	Nonexpressed	0	0	1	1	0	0	1	1	1	Nonexpressed	Nonexpressed	0	0	1	1	0	0	1	1	1	Nonexpressed	Nonexpressed	0	0	1	1	0	0	1	1	1	Nonexpressed	Nonexpressed	0	0	1	1	0	0	1	1	1	Nonexpressed	Nonexpressed	0	0	1	1	0	0	1	1	1	Nonexpressed	Nonexpressed	0	0.16	16	1	0	0	1	1	1	Nonexpressed	Nonexpressed
Snce08g242990	-	Transcription factor	0	0	1	1	0	0	1	1	1	Nonexpressed	Nonexpressed	0	0	1	1	0	0	1	1	1	Nonexpressed	Nonexpressed	0	0	1	1	0	0	1	1	1	Nonexpressed	Nonexpressed	0	0	1	1	0	0	1	1	1	Nonexpressed	Nonexpressed	0	0	1	1	0	0	1	1	1	Nonexpressed	Nonexpressed	0	0	1	1	0	0	1	1	1	Nonexpressed	Nonexpressed	0	0.17	17	1	0	0	1	1	1	Nonexpressed	Nonexpressed	0	1.18	118	1	0	0	1	1	1	Conserved	#DIV/0!
Snce08g243000	-	Unknown protein	0	0	1	1	0	0	1	1	1	Nonexpressed	Nonexpressed	0	0	1	1	0	0	1	1	1	Nonexpressed	Nonexpressed	0	0	1	1	0	0	1	1	1	Nonexpressed	Nonexpressed	0	0	1	1	0	0	1	1	1	Nonexpressed	Nonexpressed	0	0	1	1	0	0	1	1	1	Nonexpressed	Nonexpressed	0	0	1	1	0	0	1	1	1	Nonexpressed	Nonexpressed	0	0.32	32	1	0	0	1	1	1	Nonexpressed	Nonexpressed	0	0	1	1	0	0	1	1	1	Nonexpressed	Nonexpressed
Snce08g243010	-	Unknown protein	0	0	1	1	0	0	1	1	1	Nonexpressed	Nonexpressed	0	0	1	1	0	0	1	1	1	Nonexpressed	Nonexpressed	0	0	1	1	0	0	1	1	1	Nonexpressed	Nonexpressed	0	0	1	1	0	0	1	1	1	Nonexpressed	Nonexpressed	0	0	1	1	0	0	1	1	1	Nonexpressed	Nonexpressed	0	0	1	1	3.85	0	0	1	1	Conserved	Conserved	0	1.64	164	1	0	0	1	1	1	Conserved	#DIV/0!	0	0.2	20	1	0	0	1	1	1	Nonexpressed	Nonexpressed
Snce08g243020	Solyc08g061210	Unknown protein	0	0	1	1	0	0.68	68	1	1	Nonexpressed	Nonexpressed	0	0	1	1	0	0	1	1	1	Nonexpressed	Nonexpressed	0.73	0	0.01	1	1.88	0	0.01	1	1	Conserved	Conserved	0	0	1	1	0	0	1	1	1	Nonexpressed	Nonexpressed	0	0	1	1	1.27	0.47	0.37	1	1	Conserved	Conserved	0	0	1	1	0	0	1	1	1	Nonexpressed	Nonexpressed	0	1.08	108	1	0	0	1	1	1	Conserved	#DIV/0!	0	0	1	1	0	0	1	1	1	Nonexpressed	Nonexpressed
Snce08g243030	-	Transcription factor	0	0	1	1	0	0	1	1	1	Nonexpressed	Nonexpressed	0	0	1	1	0	0	1	1	1	Nonexpressed	Nonexpressed	0	0	1	1	0	0	1	1	1	Nonexpressed	Nonexpressed	0	0	1	1	0	0	1	1	1	Nonexpressed	Nonexpressed	0	0	1	1	0	0	1	1	1	Nonexpressed	Nonexpressed	0	0	1	1	0	0	1	1	1	Nonexpressed	Nonexpressed	0	1.7	170	0.139036	0	0	1	1	1	Conserved	#DIV/0!	0	0.39	39	1	0	0	1	1	1	Nonexpressed	Nonexpressed
Snce08g243040	-	Transcription factor	0	0	1	1	0	0	1	1	1	Nonexpressed	Nonexpressed	0	0	1	1	0	0	1	1	1	Nonexpressed	Nonexpressed	0	0	1	1	0	0	1	1	1	Nonexpressed	Nonexpressed	0	0	1	1	0	0	1	1	1	Nonexpressed	Nonexpressed	0	0	1	1	0	0	1	1	1	Nonexpressed	Nonexpressed	0	0	1	1	0	0	1	1	1	Nonexpressed	Nonexpressed	0	0.15	15	1	0	0	1	1	1	Nonexpressed	Nonexpressed	0	0	1	1	0	0	1	1	1	Nonexpressed	Nonexpressed
Snce08g243050	-	Unknown protein	0	0	1	1	0	0	1	1	1	Nonexpressed	Nonexpressed	0	0	1	1	0	0	1	1	1	Nonexpressed	Nonexpressed	0	0	1	1	0	0	1	1	1	Nonexpressed	Nonexpressed	0	0	1	1	0	0	1	1	1	Nonexpressed	Nonexpressed	0	0	1	1	0	0	1	1	1	Nonexpressed	Nonexpressed	0	0	1	1	0	0	1	1	1	Nonexpressed	Nonexpressed	0	0	1	1	0	0	1	1	1	Nonexpressed	Nonexpressed	0	0.82	82	1	0	0	1	1	1	Nonexpressed	Nonexpressed
Snce08g243060	-	DUF4218 domain-containing protein	0	0	1	1	0	0	1	1	1	Nonexpressed	Nonexpressed	0	0	1	1	0	0	1	1	1	Nonexpressed	Nonexpressed	0	0	1	1	0	0	1	1	1	Nonexpressed	Nonexpressed	0	0	1	1	0	0	1	1	1	Nonexpressed	Nonexpressed	0	0	1	1	0	0	1	1	1	Nonexpressed	Nonexpressed	0	0	1	1	0	0	1	1	1	Nonexpressed	Nonexpressed	0	0	1	1	0	0	1	1	1	Nonexpressed	Nonexpressed	0	0	1	1	0	0	1	1	1	Nonexpressed	Nonexpressed
Snce08g243070	Solyc08g061220	Guanine nucleotide-binding protein alpha-1 subunit	2.58	2.84	1.1	0.247603	2.05	1.8	0.88	0.923576	1	Conserved	Conserved	2.69	2.53	0.94	0.339225	1.57	1.38	0.88	0.930323	1	Conserved	Conserved	1.95	0.54	0.28	0.000601827	1.13	0.89	0.79	0.73746	1	Ambiguous	P1-dominant	2.42	2.39	0.99	0.95734	1.26	0.99	0.79	0.799984	1	Conserved	Conserved	2.25	1.23	0.55	0.0447728	0.97	1.09	1.12	0.752173	1	Conserved	Conserved	0.14	0.09	0.64	0.544095	0.5	0.07	0.14	0.171591	1	Nonexpressed	Nonexpressed	0.78	0.7	0.9	0.845593	0.5	0.38	0.76	0.824038	1	Nonexpressed	Nonexpressed	0.65	0.4	0.62	0.42182	0.43	0.18	0.42	0.32773	1	Nonexpressed	Nonexpressed
Snce08g243080	Solyc08g061240	AB hydrolase-1 domain-containing protein	0.14	0.32	2.29	9.35e-05	0	0	1	1	1	Nonexpressed	Nonexpressed	0.09	0.05	0.56	0.0718323	0.01	0	1	1	1	Nonexpressed	Nonexpressed	0	0.01	1	1	0	0	1	1	1	Nonexpressed	Nonexpressed	0.14	0.15	1.07	0.693373	0.03	0.02	0.67	0.864756	1	Nonexpressed	Nonexpressed	0.01	0.01	1	0.873356	0	0.01	1	1	1	Nonexpressed	Nonexpressed	0	0	1	1	0	0.01	1	1	1	Nonexpressed	Nonexpressed	0.02	0.21	10.5	0.000229449	0	0	1	1	1	Nonexpressed	Nonexpressed	0	0.1	10	0.0431656	0	0	1	1	1	Nonexpressed	Nonexpressed
Snce08g243100	Solyc08g061250	Protein kinase domain-containing protein	0.15	0.14	0.93	0.979871	0	0	1	1	1	Nonexpressed	Nonexpressed	0.02	0.22	11	0.0501461	0	0	1	1	1	Nonexpressed	Nonexpressed	0.06	0	0.17	1	0	0	1	1	1	Nonexpressed	Nonexpressed	1.26	0.2	0.16	3.41e-06	0	0	1	1	1	Ambiguous	Conserved	0.13	0.04	0.31	0.616821	0	0.03	3	1	1	Nonexpressed	Nonexpressed	0	0.02	2	1	0	0	1	1	1	Nonexpressed	Nonexpressed	0.87	0.39	0.45	0.409043	0.04	0	0.25	1	1	Nonexpressed	Nonexpressed	0.02	0.13	6.5	1	0	0	1	1	1	Nonexpressed	Nonexpressed
Snce08g243110	-	Neprosin domain-containing protein	0	0	1	1	0	0	1	1	1	Nonexpressed	Nonexpressed	0	0	1	1	0	0	1	1	1	Nonexpressed	Nonexpressed	0	0	1	1	0	0	1	1	1	Nonexpressed	Nonexpressed	0	0	1	1	0	0	1	1	1	Nonexpressed	Nonexpressed	0	0	1	1	0	0	1	1	1	Nonexpressed	Nonexpressed	0	0	1	1	0	0	1	1	1	Nonexpressed	Nonexpressed	0	0	1	1	0	0	1	1	1	Nonexpressed	Nonexpressed	0	0	1	1	0	0	1	1	1	Nonexpressed	Nonexpressed
Snce08g243120	Solyc08g061260	G-protein coupled receptor 1-like	2.44	2.3	0.94	0.865382	4.65	3.68	0.79	0.569646	1	Conserved	Conserved	2.21	2.42	1.1	0.865254	5.52	4.52	0.82	0.600633	1	Conserved	Conserved	2.7	2.07	0.77	0.157634	4.15	3.68	0.89	0.886681	1	Conserved	Conserved	2.21	2	0.9	0.544677	4.04	3.49	0.86	0.864044	1	Conserved	Conserved	3.04	2.38	0.78	0.80574	5.39	4.13	0.77	0.391475	1	Conserved	Conserved	2.54	1.54	0.61	0.019397	3.47	2.9	0.84	0.889901	1	Conserved	Conserved	2.71	1.69	0.62	0.0213016	4.03	2.84	0.7	0.260534	1	Conserved	Conserved	3.83	1.92	0.5	0.00344517	3.39	2.96	0.87	0.832642	1	Conserved	Conserved
Snce08g243130	-	Unknown protein	0.14	1.66	11.86	0.0881756	2.99	5.09	1.7	0.918075	1	Conserved	Conserved	0.1	0.19	1.9	1	0	0	1	1	1	Nonexpressed	Nonexpressed	12.88	2.87	0.22	0.491091	2.52	5.66	2.25	0.614617	0.569449	Conserved	Conserved	1.13	5.79	5.12	0.0698247	13.16	11.85	0.9	0.961053	1	Conserved	Conserved	5.74	3.39	0.59	0.263845	2.85	4.86	1.71	0.897715	1	Conserved	Conserved	7.14	9.08	1.27	0.797491	7.07	8.08	1.14	0.977926	1	Conserved	Conserved	6.62	1.47	0.22	0.691425	4.3	5.73	1.33	0.928481	1	Conserved	Conserved	2.08	4.91	2.36	0.353295	1.31	0.74	0.56	1	1	Conserved	Conserved
Snce08g243150	Solyc08g061270	Protein of unknown function (DUF1677)	60.5	63.27	1.05	0.954743	2.96	1.77	0.6	0.955907	1	Conserved	Conserved	193.49	121.69	0.63	1.34e-08	0	1.24	124	1	1	Conserved	Underdominant	2187.84	2639.96	1.21	2.35e-22	4.53	5.8	1.28	0.884534	1	Conserved	Conserved	102.27	353.86	3.46	4.25e-31	0.51	0.53	1.04	1	1	Ambiguous	Underdominant	183.41	491.27	2.68	1.25e-51	7.86	2.13	0.27	0.523154	0.0298613	Trans	P1-dominant	338.42	773.11	2.28	1.07e-07	7.53	9.4	1.25	0.966507	1	Ambiguous	Underdominant	917.28	452.91	0.49	0.425411	14.31	11.99	0.84	0.917811	1	Conserved	Underdominant	355.99	799.51	2.25	1.95e-18	30.5	30.08	0.99	0.998745	0.0927393	Ambiguous	Underdominant
Snce08g243160	Solyc08g150122	GRF-type domain-containing protein	0	0	1	1	0	0.24	24	1	1	Nonexpressed	Nonexpressed	0.07	0	0.14	1	0.17	0	0.06	1	1	Nonexpressed	Nonexpressed	0.11	0	0.09	1	0	0.14	14	1	1	Nonexpressed	Nonexpressed	0	0.02	2	1	0	0	1	1	1	Nonexpressed	Nonexpressed	0	0	1	1	0	0	1	1	1	Nonexpressed	Nonexpressed	0	0	1	1	0	0	1	1	1	Nonexpressed	Nonexpressed	0.05	0.53	10.6	0.316112	0	0	1	1	1	Nonexpressed	Nonexpressed	0.07	0.25	3.57	1	0.07	0	0.14	1	1	Nonexpressed	Nonexpressed
Snce08g243170	Solyc08g061275	SWIM-type domain-containing protein	0	0	1	1	0	0	1	1	1	Nonexpressed	Nonexpressed	0.11	0.04	0.36	1	0	0	1	1	1	Nonexpressed	Nonexpressed	0	0	1	1	0	0	1	1	1	Nonexpressed	Nonexpressed	0	0	1	1	0	0.37	37	1	1	Nonexpressed	Nonexpressed	0	0	1	1	0	0	1	1	1	Nonexpressed	Nonexpressed	0	0	1	1	0	0	1	1	1	Nonexpressed	Nonexpressed	0	1.05	105	0.0674849	0	0	1	1	1	Conserved	#DIV/0!	0	0	1	1	0	0	1	1	1	Nonexpressed	Nonexpressed
Snce08g243180	-	Unknown protein	0.01	0	1	1	0	0	1	1	1	Nonexpressed	Nonexpressed	0	0	1	1	0	0	1	1	1	Nonexpressed	Nonexpressed	0	0	1	1	0	0	1	1	1	Nonexpressed	Nonexpressed	0	0	1	1	0	0	1	1	1	Nonexpressed	Nonexpressed	0	0	1	1	0	0	1	1	1	Nonexpressed	Nonexpressed	0	0	1	1	0	0	1	1	1	Nonexpressed	Nonexpressed	0	0.12	12	0.0160924	0	0	1	1	1	Nonexpressed	Nonexpressed	0	0.08	8	0.16411	0.01	0	1	1	1	Nonexpressed	Nonexpressed
Snce08g243190	Solyc08g061320	Polyadenylate-binding protein-interacting protein 7	55.09	54.34	0.99	0.853609	3.21	4.68	1.46	0.278924	1	Conserved	Conserved	51.1	54.16	1.06	0.997429	1.65	2.83	1.72	0.0194823	1	Conserved	Conserved	31.98	9.16	0.29	0.00210654	1.06	0.76	0.72	0.701544	1	Ambiguous	P1-dominant	47.13	51.57	1.09	0.137915	1.48	2.21	1.49	0.589512	1	Conserved	Conserved	52.81	38.03	0.72	0.406241	2.24	3.49	1.56	0.309448	1	Conserved	Conserved	28.48	58.28	2.05	4.2e-07	1.48	2.07	1.4	0.716601	1	Ambiguous	Underdominant	55.4	48.47	0.87	0.426941	2.68	3.86	1.44	0.331613	1	Conserved	Conserved	81.39	47.8	0.59	0.0148856	2.5	3.17	1.27	0.790813	1	Conserved	Conserved
Snce08g243200	-	DNA-directed DNA polymerase	0	0	1	1	0	0	1	1	1	Nonexpressed	Nonexpressed	0	0	1	1	0	0	1	1	1	Nonexpressed	Nonexpressed	0	0	1	1	0	0	1	1	1	Nonexpressed	Nonexpressed	0	0	1	1	0	0	1	1	1	Nonexpressed	Nonexpressed	0	0	1	1	0	0	1	1	1	Nonexpressed	Nonexpressed	0	0	1	1	0	0	1	1	1	Nonexpressed	Nonexpressed	0	0.7	70	1	0	0	1	1	1	Nonexpressed	Nonexpressed	0	0.2	20	1	0	0	1	1	1	Nonexpressed	Nonexpressed
Snce08g243230	Solyc08g061340	SNF2 domain-containing protein CLASSY 4-like	0	0	1	1	0	0	1	1	1	Nonexpressed	Nonexpressed	0	0	1	1	0	0	1	1	1	Nonexpressed	Nonexpressed	0	0	1	1	0	0	1	1	1	Nonexpressed	Nonexpressed	0	0	1	1	0	0	1	1	1	Nonexpressed	Nonexpressed	0	0	1	1	0	0	1	1	1	Nonexpressed	Nonexpressed	0	0	1	1	0	0	1	1	1	Nonexpressed	Nonexpressed	0	0.34	34	1	0	0	1	1	1	Nonexpressed	Nonexpressed	0	0.1	10	1	0	0	1	1	1	Nonexpressed	Nonexpressed
Snce08g243240	Solyc08g061350	Helicase ATP-binding domain-containing protein	0	0	1	1	0	0	1	1	1	Nonexpressed	Nonexpressed	0	0	1	1	0	0	1	1	1	Nonexpressed	Nonexpressed	0	0	1	1	0	0	1	1	1	Nonexpressed	Nonexpressed	0	0	1	1	0	0	1	1	1	Nonexpressed	Nonexpressed	0	0	1	1	0	0	1	1	1	Nonexpressed	Nonexpressed	0	0	1	1	0	0	1	1	1	Nonexpressed	Nonexpressed	0	1.78	178	0.191083	0	0	1	1	1	Conserved	#DIV/0!	0	0.39	39	1	0	0	1	1	1	Nonexpressed	Nonexpressed
Snce08g243250	Solyc08g061360	ATP-dependent helicase	0	0	1	1	0	0	1	1	1	Nonexpressed	Nonexpressed	0	0	1	1	0	0	1	1	1	Nonexpressed	Nonexpressed	0	0	1	1	0	0	1	1	1	Nonexpressed	Nonexpressed	0	0	1	1	0	0	1	1	1	Nonexpressed	Nonexpressed	0	0	1	1	0	0	1	1	1	Nonexpressed	Nonexpressed	0	0	1	1	0	0	1	1	1	Nonexpressed	Nonexpressed	0	0.17	17	1	0	0	1	1	1	Nonexpressed	Nonexpressed	0	1.48	148	1	0	0	1	1	1	Conserved	#DIV/0!
Snce08g243260	Solyc08g061370	SNF2 domain-containing protein CLASSY 4-like	0	0	1	1	0	0	1	1	1	Nonexpressed	Nonexpressed	0	0	1	1	0	0	1	1	1	Nonexpressed	Nonexpressed	0	0	1	1	0	0	1	1	1	Nonexpressed	Nonexpressed	0	0	1	1	0	0	1	1	1	Nonexpressed	Nonexpressed	0	0	1	1	0	0	1	1	1	Nonexpressed	Nonexpressed	0	0	1	1	0	0	1	1	1	Nonexpressed	Nonexpressed	0	0	1	1	0	0	1	1	1	Nonexpressed	Nonexpressed	0	0.42	42	1	0	0	1	1	1	Nonexpressed	Nonexpressed
Snce08g243270	Solyc08g061380	Ubiquitin-protein ligase	1.17	1.12	0.96	0.986277	1.85	0.89	0.48	0.533628	1	Conserved	Conserved	1.63	1.19	0.73	0.408048	1.94	1.15	0.59	0.710583	1	Conserved	Conserved	1.69	2.28	1.35	0.027925	4.43	3.25	0.73	0.722784	1	Conserved	Conserved	1.19	1.42	1.19	0.720249	2.6	1.49	0.57	0.565027	1	Conserved	Conserved	1.57	2.01	1.28	0.328915	2.92	2.48	0.85	0.94328	1	Conserved	Conserved	1.08	2	1.85	0.206874	3.76	2.43	0.65	0.848618	1	Conserved	Conserved	0.68	2.09	3.07	0.0122981	5.47	5.27	0.96	0.993539	1	Ambiguous	Over-dominant	2.31	2.39	1.03	0.743641	3.75	2.64	0.7	0.833483	1	Conserved	Conserved
Snce08g243280	-	ATP-dependent helicase	0	0	1	1	0	0	1	1	1	Nonexpressed	Nonexpressed	0	0.19	19	1	0	0	1	1	1	Nonexpressed	Nonexpressed	0.6	0	0.02	1	1.25	0	0.01	1	1	Conserved	Conserved	0	0.16	16	1	0	0	1	1	1	Nonexpressed	Nonexpressed	0	0	1	1	0.5	0.93	1.86	1	1	Nonexpressed	Nonexpressed	0.37	2.15	5.81	0.353181	1.28	1.88	1.47	1	1	Conserved	Conserved	0	0.74	74	1	0	0	1	1	1	Nonexpressed	Nonexpressed	0	0.75	75	1	0	0.25	25	1	1	Nonexpressed	Nonexpressed
Snce08g243290	Solyc08g061390	SNF2 domain-containing protein CLASSY 4-like	0	0	1	1	0.07	0	0.14	1	1	Nonexpressed	Nonexpressed	0.03	0	0.33	1	0	0.06	6	1	1	Nonexpressed	Nonexpressed	0.03	0.03	1	1	0.1	0.25	2.5	1	1	Nonexpressed	Nonexpressed	0.03	0	0.33	1	0	0.06	6	1	1	Nonexpressed	Nonexpressed	0.03	0	0.33	0.916687	0.07	0.16	2.29	1	1	Nonexpressed	Nonexpressed	0.03	0.2	6.67	1	0	0.3	30	1	1	Nonexpressed	Nonexpressed	0	0.5	50	0.0256054	0.08	0	0.12	1	1	Nonexpressed	Nonexpressed	0	0.08	8	1	0	0	1	1	1	Nonexpressed	Nonexpressed
Snce08g243300	Solyc08g061400	ATP-dependent helicase	0	0	1	1	0	0	1	1	1	Nonexpressed	Nonexpressed	0	0	1	1	0	0	1	1	1	Nonexpressed	Nonexpressed	0	0	1	1	0	0	1	1	1	Nonexpressed	Nonexpressed	0	0	1	1	0	0	1	1	1	Nonexpressed	Nonexpressed	0	0	1	1	0	0	1	1	1	Nonexpressed	Nonexpressed	0.17	0.27	1.59	1	0.34	6.09	17.91	1	1	Conserved	Conserved	0	0	1	1	0	0	1	1	1	Nonexpressed	Nonexpressed	0	0.82	82	1	0	0	1	1	1	Nonexpressed	Nonexpressed
Snce08g243310	Solyc08g061410	DNA repair and recombination protein RAD54-like	0	0	1	1	0	0	1	1	1	Nonexpressed	Nonexpressed	0	0	1	1	0	0	1	1	1	Nonexpressed	Nonexpressed	0	0	1	1	0	0	1	1	1	Nonexpressed	Nonexpressed	0	0	1	1	0	0	1	1	1	Nonexpressed	Nonexpressed	0	0	1	1	0	0	1	1	1	Nonexpressed	Nonexpressed	0	0	1	1	0	0	1	1	1	Nonexpressed	Nonexpressed	0	0.22	22	0.02966	0	0	1	1	1	Nonexpressed	Nonexpressed	0	0.28	28	0.106372	0	0	1	1	1	Nonexpressed	Nonexpressed
Snce08g243320	Solyc08g061420	Helicase ATP-binding domain-containing protein	0	0	1	1	0	0	1	1	1	Nonexpressed	Nonexpressed	0	0	1	1	0	0	1	1	1	Nonexpressed	Nonexpressed	0	0	1	1	0	0	1	1	1	Nonexpressed	Nonexpressed	0	0	1	1	0	0	1	1	1	Nonexpressed	Nonexpressed	0	0	1	1	0	0	1	1	1	Nonexpressed	Nonexpressed	0	0	1	1	0	0	1	1	1	Nonexpressed	Nonexpressed	0	1.72	172	0.150759	0	0	1	1	1	Conserved	#DIV/0!	0	0.36	36	1	0	0	1	1	1	Nonexpressed	Nonexpressed
Snce08g243330	Solyc08g061430	Helicase ATP-binding domain-containing protein	0	0	1	1	0	0	1	1	1	Nonexpressed	Nonexpressed	0	0	1	1	0	0	1	1	1	Nonexpressed	Nonexpressed	0	0	1	1	0	0	1	1	1	Nonexpressed	Nonexpressed	0	0	1	1	0	0	1	1	1	Nonexpressed	Nonexpressed	0	0	1	1	0	0	1	1	1	Nonexpressed	Nonexpressed	0	0	1	1	0	0	1	1	1	Nonexpressed	Nonexpressed	0	0.96	96	0.0259527	0	0	1	1	1	Nonexpressed	Nonexpressed	0	0.53	53	1	0	0	1	1	1	Nonexpressed	Nonexpressed
Snce08g243340	Solyc08g061450	TPR_REGION domain-containing protein	2.15	2.82	1.31	0.251549	2.74	2.27	0.83	0.938677	1	Conserved	Conserved	2.37	2.61	1.1	0.946578	2.65	3.14	1.18	0.742299	1	Conserved	Conserved	2.05	1.2	0.59	0.839321	3.5	2.45	0.7	0.666769	1	Conserved	Conserved	3.32	4.58	1.38	0.143631	3.03	2.94	0.97	0.991039	1	Conserved	Conserved	2.86	2.69	0.94	0.764583	3.53	2.94	0.83	0.90741	1	Conserved	Conserved	2.09	3.04	1.45	0.363293	1.49	1.6	1.07	0.972405	1	Conserved	Conserved	1.87	3.33	1.78	0.0632057	1.37	2.77	2.02	0.573429	1	Conserved	Conserved	1.27	3.92	3.09	0.0140749	3.2	2.12	0.66	0.678178	1	Ambiguous	P2-dominant
Snce08g243350	Solyc08g061455	polyadenylate-binding protein-interacting protein 7-like	0.17	0.28	1.65	0.502636	0.14	0.05	0.36	0.863588	1	Nonexpressed	Nonexpressed	0.4	0.23	0.57	0.294019	0.12	0.15	1.25	0.948026	1	Nonexpressed	Nonexpressed	0.19	0.15	0.79	0.769362	0.43	0.35	0.81	0.942342	1	Nonexpressed	Nonexpressed	0.25	0.31	1.24	0.736702	0.1	0	0.1	1	1	Nonexpressed	Nonexpressed	0.18	0.38	2.11	0.318188	0.26	0.17	0.65	0.894328	1	Nonexpressed	Nonexpressed	0.2	0.46	2.3	0.274575	0.24	0.24	1	1	1	Nonexpressed	Nonexpressed	0.17	0.41	2.41	0.27127	0.17	0.28	1.65	0.86736	1	Nonexpressed	Nonexpressed	0.17	0.42	2.47	0.31136	0.32	0.45	1.41	0.888793	1	Nonexpressed	Nonexpressed
Snce08g243360	Solyc08g061480	Fatty-acid-binding protein 2	1.83	2.8	1.53	2.62e-05	1.94	2.1	1.08	0.824499	1	Conserved	Conserved	1.72	1.74	1.01	0.870841	0.73	0.99	1.36	0.440467	1	Conserved	Conserved	2.16	1.93	0.89	0.0321978	4.33	3.16	0.73	0.278506	1	Conserved	Conserved	2.95	2.81	0.95	0.821868	2.01	2.01	1	0.947835	1	Conserved	Conserved	1.71	2.4	1.4	0.0301501	2.59	2.2	0.85	0.855074	1	Conserved	Conserved	1.79	1.61	0.9	0.835445	0.98	1.04	1.06	0.971063	1	Conserved	Conserved	2.08	1.27	0.61	0.0384303	1.45	1.49	1.03	0.947144	1	Conserved	Conserved	5.94	3.41	0.57	0.0997628	2.41	2.83	1.17	0.646737	1	Conserved	Conserved
Snce08g243370	Solyc08g061490	Protein OXIDATIVE STRESS 3 LIKE 1	7.98	21.05	2.64	4.15e-12	0.72	40.74	56.58	1.49e-17	0.105643	Cis	P2-dominant	5.52	8.32	1.51	0.115401	0	17.56	1756	2.63e-09	0.149116	Ambiguous	Conserved	2.79	12.32	4.42	2.3e-09	0.16	18.34	114.62	1.84e-07	1	Cis	P2-dominant	23.38	15.61	0.67	0.0011085	0	30.88	3088	1.04e-11	3.78e-06	Compensatory	Conserved	12.73	15.38	1.21	0.0511905	0.3	25.48	84.93	1.04e-08	0.00232044	Compensatory	Conserved	12.91	25.68	1.99	0.000337502	0.56	28.71	51.27	2.85e-08	0.0738551	Ambiguous	P1-dominant	4.21	18.2	4.32	1.2e-11	0.28	10.61	37.89	0.000336043	1	Cis	P1-dominant	9.5	28.57	3.01	6.16e-06	1.2	18.04	15.03	4.04e-07	1	Cis	P1-dominant
Snce08g243380	Solyc08g061520	myosin, putative	0.57	0.54	0.95	0.852704	0.2	0.19	0.95	0.991178	1	Nonexpressed	Nonexpressed	0.57	0.64	1.12	0.64802	0.26	0.23	0.88	0.946889	1	Nonexpressed	Nonexpressed	0.35	0.07	0.2	6.19e-05	0.1	0.1	1	0.927399	1	Nonexpressed	Nonexpressed	0.83	0.56	0.67	8.38e-07	0.33	0.3	0.91	0.95862	1	Nonexpressed	Nonexpressed	1.03	0.24	0.23	4.92e-09	0.41	0.44	1.07	0.764277	1	Ambiguous	P1-dominant	0.57	0.56	0.98	0.896352	0.22	0.19	0.86	0.936057	1	Nonexpressed	Nonexpressed	0.74	0.53	0.72	0.0402697	0.22	0.23	1.05	0.935871	1	Nonexpressed	Nonexpressed	1.19	0.51	0.43	9.49e-07	0.29	0.27	0.93	0.984919	1	Ambiguous	P2-dominant
Snce08g243390	-	SWIM-type domain-containing protein	0	0	1	1	0	0	1	1	1	Nonexpressed	Nonexpressed	0	0	1	1	0	0	1	1	1	Nonexpressed	Nonexpressed	0	0	1	1	0	0	1	1	1	Nonexpressed	Nonexpressed	0	0	1	1	0	0	1	1	1	Nonexpressed	Nonexpressed	0	0	1	1	0	0	1	1	1	Nonexpressed	Nonexpressed	0	0	1	1	0	0	1	1	1	Nonexpressed	Nonexpressed	0	0.72	72	1	0	0	1	1	1	Nonexpressed	Nonexpressed	0	0.19	19	1	0	0	1	1	1	Nonexpressed	Nonexpressed
Snce08g243400	-	32 kDa thylakoid membrane protein	0	0	1	1	0	0	1	1	1	Nonexpressed	Nonexpressed	0	0	1	1	0	0	1	1	1	Nonexpressed	Nonexpressed	0	0	1	1	0	0	1	1	1	Nonexpressed	Nonexpressed	0	0	1	1	0	0	1	1	1	Nonexpressed	Nonexpressed	0	0	1	1	0	0	1	1	1	Nonexpressed	Nonexpressed	0	0	1	1	0	0	1	1	1	Nonexpressed	Nonexpressed	0	0.23	23	1	0	0	1	1	1	Nonexpressed	Nonexpressed	0	0.17	17	1	0	0	1	1	1	Nonexpressed	Nonexpressed
Snce08g243410	-	DUF4283 domain-containing protein	0	0	1	1	0	0	1	1	1	Nonexpressed	Nonexpressed	0	0	1	1	0	0	1	1	1	Nonexpressed	Nonexpressed	0	0	1	1	0	0	1	1	1	Nonexpressed	Nonexpressed	0	0	1	1	0	0	1	1	1	Nonexpressed	Nonexpressed	0	0	1	1	0	0	1	1	1	Nonexpressed	Nonexpressed	0	0	1	1	0	0	1	1	1	Nonexpressed	Nonexpressed	0	0.15	15	1	0	0	1	1	1	Nonexpressed	Nonexpressed	0	0	1	1	0	0	1	1	1	Nonexpressed	Nonexpressed
Snce08g243420	-	GRAS10	0	0	1	1	0	0	1	1	1	Nonexpressed	Nonexpressed	0	0	1	1	0	0	1	1	1	Nonexpressed	Nonexpressed	0	0	1	1	0	0	1	1	1	Nonexpressed	Nonexpressed	0	0	1	1	0	0	1	1	1	Nonexpressed	Nonexpressed	0	0	1	1	0	0	1	1	1	Nonexpressed	Nonexpressed	0	0	1	1	0	0	1	1	1	Nonexpressed	Nonexpressed	0	0	1	1	0	0	1	1	1	Nonexpressed	Nonexpressed	0	0.2	20	1	0	0	1	1	1	Nonexpressed	Nonexpressed
Snce08g243430	-	G-patch domain-containing protein	0	0	1	1	0	0	1	1	1	Nonexpressed	Nonexpressed	0	0	1	1	0	0	1	1	1	Nonexpressed	Nonexpressed	0	0	1	1	0	0	1	1	1	Nonexpressed	Nonexpressed	0	0	1	1	0	0	1	1	1	Nonexpressed	Nonexpressed	0	0	1	1	0	0	1	1	1	Nonexpressed	Nonexpressed	0	0	1	1	0	0	1	1	1	Nonexpressed	Nonexpressed	0	0	1	1	0	0	1	1	1	Nonexpressed	Nonexpressed	0	0	1	1	0	0	1	1	1	Nonexpressed	Nonexpressed
Snce08g243440	Solyc08g061560	Leucine-rich receptor-like protein kinase family protein	11.87	11.44	0.96	0.963559	12.05	11.81	0.98	0.907849	1	Conserved	Conserved	7.06	3.04	0.43	4.51e-08	3.38	3.35	0.99	0.833716	1	Ambiguous	P1-dominant	0.14	0.12	0.86	0.479378	0.05	0.02	0.4	0.812394	1	Nonexpressed	Nonexpressed	2.04	2.4	1.18	0.154325	1.37	1.8	1.31	0.622539	1	Conserved	Conserved	0.75	0.23	0.31	0.0230956	0.22	0.13	0.59	0.736522	1	Nonexpressed	Nonexpressed	0.03	0.06	2	0.527317	0.16	0.07	0.44	1	1	Nonexpressed	Nonexpressed	0.04	0.23	5.75	0.0110247	0.11	0.02	0.18	0.59187	1	Nonexpressed	Nonexpressed	0.09	0.21	2.33	0.351672	0.03	0.01	0.33	1	1	Nonexpressed	Nonexpressed
Snce08g243460	Solyc08g061590	Pentatricopeptide repeat-containing protein	24.84	19.92	0.8	0.0236678	32.49	33.98	1.05	0.737318	1	Conserved	Conserved	26.43	20.22	0.77	0.0610223	40.46	43.29	1.07	0.398049	1	Conserved	Conserved	213.48	79.35	0.37	0.0591144	99.93	113.25	1.13	0.204846	2.81e-07	Conserved	Conserved	146.4	53.28	0.36	8.08e-65	76.12	94.18	1.24	0.13169	2.35e-06	Trans	P1-dominant	185.15	56.68	0.31	3.4e-09	80.57	92.29	1.15	0.355424	6.09e-08	Trans	P1-dominant	94.02	17.56	0.19	8.31e-27	39.94	55.22	1.38	0.309618	3.7e-08	Trans	P1-dominant	54.2	14.68	0.27	2.56e-27	13.82	15.09	1.09	0.857357	0.167881	Ambiguous	P2-dominant	29.86	9.99	0.33	2.89e-06	8.26	8.99	1.09	0.911459	1	Ambiguous	P2-dominant
Snce08g243470	Solyc08g150124	Unknown protein	0.01	0	1	1	0	0	1	1	1	Nonexpressed	Nonexpressed	0	0.01	1	1	0	0	1	1	1	Nonexpressed	Nonexpressed	0	0	1	1	0	0	1	1	1	Nonexpressed	Nonexpressed	0	0.02	2	1	0	0	1	1	1	Nonexpressed	Nonexpressed	0	0	1	1	0	0	1	1	1	Nonexpressed	Nonexpressed	0	0	1	1	0	0	1	1	1	Nonexpressed	Nonexpressed	0	0.1	10	0.0801843	0.02	0	0.5	1	1	Nonexpressed	Nonexpressed	0.07	0.07	1	0.936266	0.01	0	1	1	1	Nonexpressed	Nonexpressed
Snce08g243480	Solyc08g061610	copper-transporting ATPase PAA2, chloroplastic-like	6.25	4.03	0.64	9.08e-11	3.8	2.32	0.61	0.00186553	1	Conserved	Conserved	4.11	3.11	0.76	2.86e-05	2.84	1.67	0.59	0.000183228	1	Conserved	Conserved	0.4	0.22	0.55	0.845683	0.4	0.24	0.6	0.230749	1	Nonexpressed	Nonexpressed	1.3	1.88	1.45	1.28e-06	1.11	0.67	0.6	0.0334339	1	Conserved	Conserved	0.31	0.33	1.06	0.652558	0.28	0.16	0.57	0.279574	1	Nonexpressed	Nonexpressed	0.1	0.04	0.4	0.0524916	0.14	0.04	0.29	0.574728	1	Nonexpressed	Nonexpressed	0.11	0.18	1.64	0.19738	0.08	0.09	1.12	0.942379	1	Nonexpressed	Nonexpressed	0.07	0.13	1.86	0.280706	0.03	0.02	0.67	0.895017	1	Nonexpressed	Nonexpressed
Snce08g243490	Solyc08g061630	ylmG homolog protein 2, chloroplastic-like	15.87	13.2	0.83	0.0768712	0.19	0.16	0.84	0.977668	1	Conserved	Conserved	18.67	11.29	0.6	8.17e-05	0.09	0.1	1.11	0.982258	1	Conserved	Conserved	1.61	2.69	1.67	6.61e-05	0.03	0	0.33	1	1	Conserved	Underdominant	4.16	8.41	2.02	1.46e-09	0	0	1	1	1	Ambiguous	Conserved	1.94	1.23	0.63	0.435284	0	0	1	1	1	Conserved	Conserved	1.21	0.42	0.35	0.00648407	0.02	0	0.5	1	1	Ambiguous	Underdominant	0.36	1.93	5.36	5.21e-07	0.06	0.05	0.83	1	1	Ambiguous	Underdominant	1.61	0.76	0.47	0.272729	0.05	0	0.2	1	1	Conserved	Conserved
Snce08g243500	Solyc08g061640	Transmembrane protein	0.97	1.13	1.16	0.862211	1.76	1.2	0.68	0.947977	1	Conserved	Conserved	2.93	13.33	4.55	2.41e-09	6.4	8.63	1.35	0.647	1	Ambiguous	P2-dominant	0.49	0.55	1.12	0.472806	0.22	0	0.05	1	1	Nonexpressed	Nonexpressed	1.89	2.74	1.45	0.556804	1.32	2.69	2.04	0.676104	1	Conserved	Conserved	5.29	12.45	2.35	0.0038554	8.74	11.8	1.35	0.718787	1	Ambiguous	P2-dominant	0	0.09	9	1	0	0	1	1	1	Nonexpressed	Nonexpressed	0.9	1.77	1.97	0.324841	1.82	1.85	1.02	0.992855	1	Conserved	Conserved	1.8	0.98	0.54	0.719358	3.4	2.44	0.72	0.90266	1	Conserved	Conserved
Snce08g243510	Solyc08g061650	F-box protein	0.44	0.34	0.77	0.229808	0.2	0.19	0.95	0.997571	1	Nonexpressed	Nonexpressed	0.47	0.55	1.17	0.581955	0.34	0.26	0.76	0.842353	1	Nonexpressed	Nonexpressed	0.01	0.01	1	0.837573	0.03	0.03	1	0.955017	1	Nonexpressed	Nonexpressed	0.37	0.22	0.59	0.0264251	0.22	0.18	0.82	0.912282	1	Nonexpressed	Nonexpressed	0.23	0.06	0.26	0.00153393	0.24	0.1	0.42	0.272808	1	Nonexpressed	Nonexpressed	0.01	0	1	1	0.01	0	1	1	1	Nonexpressed	Nonexpressed	0.01	0.22	22	2.4e-05	0.03	0.02	0.67	1	1	Nonexpressed	Nonexpressed	0.02	0.11	5.5	0.0457835	0.02	0.02	1	1	1	Nonexpressed	Nonexpressed
Snce08g243520	Solyc08g061660	BTB/POZ domain-containing protein POB1	0	0	1	1	0	0	1	1	1	Nonexpressed	Nonexpressed	0	0	1	1	0	0	1	1	1	Nonexpressed	Nonexpressed	0	0	1	1	0	0	1	1	1	Nonexpressed	Nonexpressed	0	0	1	1	0	0	1	1	1	Nonexpressed	Nonexpressed	0	0	1	1	0	0	1	1	1	Nonexpressed	Nonexpressed	0	0.92	92	1	0	0	1	1	1	Nonexpressed	Nonexpressed	0	0	1	1	0	0	1	1	1	Nonexpressed	Nonexpressed	0.19	0.33	1.74	1	0.5	0	0.02	1	1	Nonexpressed	Nonexpressed
Snce08g243530	Solyc08g061665	BTB/POZ domain-containing protein	0	0	1	1	0	0	1	1	1	Nonexpressed	Nonexpressed	0	0	1	1	0	0	1	1	1	Nonexpressed	Nonexpressed	0	0	1	1	0	0	1	1	1	Nonexpressed	Nonexpressed	0	0	1	1	0	0	1	1	1	Nonexpressed	Nonexpressed	0	0	1	1	0	0	1	1	1	Nonexpressed	Nonexpressed	0	0.04	4	1	0	0	1	1	1	Nonexpressed	Nonexpressed	0	0.29	29	0.0963489	0	0	1	1	1	Nonexpressed	Nonexpressed	0	0.11	11	1	0	0	1	1	1	Nonexpressed	Nonexpressed
Snce08g243540	Solyc08g061680	Isopentenyltransferase	0	0	1	1	0	0	1	1	1	Nonexpressed	Nonexpressed	0	0	1	1	0	0	1	1	1	Nonexpressed	Nonexpressed	0	0	1	1	0	0	1	1	1	Nonexpressed	Nonexpressed	0	0	1	1	0	0	1	1	1	Nonexpressed	Nonexpressed	0	0	1	1	0	0	1	1	1	Nonexpressed	Nonexpressed	0	0	1	1	0	0	1	1	1	Nonexpressed	Nonexpressed	0	0.39	39	0.0833752	0	0	1	1	1	Nonexpressed	Nonexpressed	0	0	1	1	0	0	1	1	1	Nonexpressed	Nonexpressed
Snce08g243550	Solyc08g061690	Isopentenyltransferase	0	0	1	1	0	0	1	1	1	Nonexpressed	Nonexpressed	0	0	1	1	0	0	1	1	1	Nonexpressed	Nonexpressed	0	0	1	1	0	0	1	1	1	Nonexpressed	Nonexpressed	0	0	1	1	0	0	1	1	1	Nonexpressed	Nonexpressed	0	0	1	1	0	0	1	1	1	Nonexpressed	Nonexpressed	0	0	1	1	0	0	1	1	1	Nonexpressed	Nonexpressed	0	0.05	5	1	0	0	1	1	1	Nonexpressed	Nonexpressed	0	0.29	29	1	0	0	1	1	1	Nonexpressed	Nonexpressed
Snce08g243560	Solyc08g061695	Isopentenyltransferase	0	0	1	1	0	0	1	1	1	Nonexpressed	Nonexpressed	0	0	1	1	0	0	1	1	1	Nonexpressed	Nonexpressed	0	0	1	1	0.01	0	1	1	1	Nonexpressed	Nonexpressed	0	0	1	1	0	0	1	1	1	Nonexpressed	Nonexpressed	0	0	1	1	0	0	1	1	1	Nonexpressed	Nonexpressed	0	0	1	1	0	0	1	1	1	Nonexpressed	Nonexpressed	0	0.36	36	3.24e-09	0	0	1	1	1	Nonexpressed	Nonexpressed	0	0.27	27	4.61e-05	0	0	1	1	1	Nonexpressed	Nonexpressed
Snce08g243580	Solyc08g061730	Isopentenyltransferase	0	0	1	1	0	0	1	1	1	Nonexpressed	Nonexpressed	0	0	1	1	0	0	1	1	1	Nonexpressed	Nonexpressed	0	0	1	1	0	0	1	1	1	Nonexpressed	Nonexpressed	0	0	1	1	0	0	1	1	1	Nonexpressed	Nonexpressed	0	0	1	1	0	0	1	1	1	Nonexpressed	Nonexpressed	0	0	1	1	0	0	1	1	1	Nonexpressed	Nonexpressed	0	0.4	40	0.0267965	0	0	1	1	1	Nonexpressed	Nonexpressed	0	0.35	35	0.191613	0	0	1	1	1	Nonexpressed	Nonexpressed
Snce08g243590	Solyc08g061740	Isopentenyltransferase	0	0	1	1	0	0	1	1	1	Nonexpressed	Nonexpressed	0	0	1	1	0	0	1	1	1	Nonexpressed	Nonexpressed	0	0	1	1	0	0	1	1	1	Nonexpressed	Nonexpressed	0	0	1	1	0	0	1	1	1	Nonexpressed	Nonexpressed	0	0	1	1	0	0	1	1	1	Nonexpressed	Nonexpressed	0	0	1	1	0	0	1	1	1	Nonexpressed	Nonexpressed	0	0.15	15	1	0	0	1	1	1	Nonexpressed	Nonexpressed	0	0	1	1	0	0	1	1	1	Nonexpressed	Nonexpressed
Snce08g243600	Solyc08g061745	ATP binding protein	0	0	1	1	0	0	1	1	1	Nonexpressed	Nonexpressed	0	0	1	1	0	0	1	1	1	Nonexpressed	Nonexpressed	0	0	1	1	0	0	1	1	1	Nonexpressed	Nonexpressed	0	0	1	1	0	0	1	1	1	Nonexpressed	Nonexpressed	0	0	1	1	0	0	1	1	1	Nonexpressed	Nonexpressed	0	0	1	1	0	0	1	1	1	Nonexpressed	Nonexpressed	0	1.78	178	0.191083	0	0	1	1	1	Conserved	#DIV/0!	0	0.33	33	1	0	0	1	1	1	Nonexpressed	Nonexpressed
Snce08g243620	Solyc08g061750	Isopentenyltransferase	0	0	1	1	0	0	1	1	1	Nonexpressed	Nonexpressed	0	0	1	1	0	0	1	1	1	Nonexpressed	Nonexpressed	0	0	1	1	0	0	1	1	1	Nonexpressed	Nonexpressed	0	0	1	1	0	0	1	1	1	Nonexpressed	Nonexpressed	0	0	1	1	0	0	1	1	1	Nonexpressed	Nonexpressed	0	0	1	1	0	0	1	1	1	Nonexpressed	Nonexpressed	0	0.78	78	0.0413747	0	0	1	1	1	Nonexpressed	Nonexpressed	0	0.19	19	1	0	0	1	1	1	Nonexpressed	Nonexpressed
Snce08g243630	Solyc08g061755	Isopentenyltransferase	0	0	1	1	0	0	1	1	1	Nonexpressed	Nonexpressed	0	0	1	1	0.02	0	0.5	1	1	Nonexpressed	Nonexpressed	0	0	1	1	0	0	1	1	1	Nonexpressed	Nonexpressed	0	0	1	1	0	0	1	1	1	Nonexpressed	Nonexpressed	0	0	1	1	0	0	1	1	1	Nonexpressed	Nonexpressed	0	0	1	1	0	0	1	1	1	Nonexpressed	Nonexpressed	0	0.15	15	0.0172695	0	0	1	1	1	Nonexpressed	Nonexpressed	0	0.08	8	1	0	0	1	1	1	Nonexpressed	Nonexpressed
Snce08g243640	Solyc08g061770	Isopentenyltransferase	0	0	1	1	0	0	1	1	1	Nonexpressed	Nonexpressed	0	0	1	1	0	0	1	1	1	Nonexpressed	Nonexpressed	0	0	1	1	0	0	1	1	1	Nonexpressed	Nonexpressed	0	0	1	1	0	0	1	1	1	Nonexpressed	Nonexpressed	0	0	1	1	0	0	1	1	1	Nonexpressed	Nonexpressed	0	0	1	1	0	0	1	1	1	Nonexpressed	Nonexpressed	0	0	1	1	0	0	1	1	1	Nonexpressed	Nonexpressed	0	0	1	1	0	0	1	1	1	Nonexpressed	Nonexpressed
Snce08g243650	-	Isopentenyltransferase	0	0	1	1	0	0	1	1	1	Nonexpressed	Nonexpressed	0	0	1	1	0	0	1	1	1	Nonexpressed	Nonexpressed	0	0	1	1	0	0	1	1	1	Nonexpressed	Nonexpressed	0	0	1	1	0	0	1	1	1	Nonexpressed	Nonexpressed	0	0	1	1	0	0	1	1	1	Nonexpressed	Nonexpressed	0	0	1	1	0	0	1	1	1	Nonexpressed	Nonexpressed	0	1.38	138	1	0	0	1	1	1	Conserved	#DIV/0!	0	0	1	1	0	0	1	1	1	Nonexpressed	Nonexpressed
Snce08g243660	Solyc08g061780	Isopentenyltransferase	0	0	1	1	0	0	1	1	1	Nonexpressed	Nonexpressed	0	0	1	1	0	0	1	1	1	Nonexpressed	Nonexpressed	0	0	1	1	0	0	1	1	1	Nonexpressed	Nonexpressed	0	0	1	1	0	0	1	1	1	Nonexpressed	Nonexpressed	0	0	1	1	0	0	1	1	1	Nonexpressed	Nonexpressed	0	0	1	1	0	0	1	1	1	Nonexpressed	Nonexpressed	0	0.1	10	0.000796357	0	0	1	1	1	Nonexpressed	Nonexpressed	0	0.07	7	0.0627489	0	0	1	1	1	Nonexpressed	Nonexpressed
Snce08g243670	-	Isopentenyltransferase	0	0	1	1	0	0	1	1	1	Nonexpressed	Nonexpressed	0	0	1	1	0	0	1	1	1	Nonexpressed	Nonexpressed	0	0	1	1	0	0	1	1	1	Nonexpressed	Nonexpressed	0	0	1	1	0	0	1	1	1	Nonexpressed	Nonexpressed	0	0	1	1	0	0	1	1	1	Nonexpressed	Nonexpressed	0	0	1	1	0	0	1	1	1	Nonexpressed	Nonexpressed	0	0.14	14	0.0872502	0	0	1	1	1	Nonexpressed	Nonexpressed	0	0.07	7	1	0	0	1	1	1	Nonexpressed	Nonexpressed
Snce08g243680	Solyc08g061790	isopentenyltransferase 5	0	0	1	1	0	0	1	1	1	Nonexpressed	Nonexpressed	0	0	1	1	0	0	1	1	1	Nonexpressed	Nonexpressed	0	0	1	1	0	0	1	1	1	Nonexpressed	Nonexpressed	0	0	1	1	0	0	1	1	1	Nonexpressed	Nonexpressed	0	0	1	1	0	0	1	1	1	Nonexpressed	Nonexpressed	0	0	1	1	0	0	1	1	1	Nonexpressed	Nonexpressed	0	0.12	12	0.18392	0	0	1	1	1	Nonexpressed	Nonexpressed	0	0.12	12	1	0.06	0	0.17	1	1	Nonexpressed	Nonexpressed
Snce08g243690	-	Adenylate isopentenyltransferase 5, chloroplastic	0	0	1	1	0	0	1	1	1	Nonexpressed	Nonexpressed	0	0	1	1	0	0	1	1	1	Nonexpressed	Nonexpressed	0	0	1	1	0	0	1	1	1	Nonexpressed	Nonexpressed	0	0	1	1	0	0	1	1	1	Nonexpressed	Nonexpressed	0	0	1	1	0	0	1	1	1	Nonexpressed	Nonexpressed	0	0	1	1	0	0	1	1	1	Nonexpressed	Nonexpressed	0	0	1	1	0	0	1	1	1	Nonexpressed	Nonexpressed	0	0	1	1	0	0	1	1	1	Nonexpressed	Nonexpressed
Snce08g243700	Solyc08g061800	Calcium-binding EF-hand family protein	1.23	1.26	1.02	0.670519	0.23	0.31	1.35	0.430903	1	Conserved	Conserved	1.13	1.13	1	0.655326	0.18	0.3	1.67	0.205362	1	Conserved	Conserved	1.01	1.42	1.41	0.00085156	0.31	0.23	0.74	0.654784	1	Conserved	Conserved	0.6	0.96	1.6	4.98e-06	0.19	0.19	1	0.993066	1	Nonexpressed	Nonexpressed	0.65	0.81	1.25	0.0770163	0.21	0.19	0.9	0.995177	1	Nonexpressed	Nonexpressed	0.43	0.99	2.3	1.88e-07	0.14	0.15	1.07	0.97862	1	Nonexpressed	Nonexpressed	0.3	0.82	2.73	2.26e-06	0.17	0.08	0.47	0.428834	1	Nonexpressed	Nonexpressed	0.42	0.78	1.86	0.00293646	0.14	0.16	1.14	0.942157	1	Nonexpressed	Nonexpressed
Snce08g243710	Solyc08g061820	F-box/LRR-repeat protein 15	6.11	5.46	0.89	0.338676	2.01	1.78	0.89	0.941436	1	Conserved	Conserved	6.34	6.58	1.04	0.898378	3.46	3.09	0.89	0.957476	1	Conserved	Conserved	3.49	1.09	0.31	0.0111501	0.96	0.97	1.01	0.910044	1	Ambiguous	Conserved	7.22	5.24	0.73	7.12e-06	2.6	2.36	0.91	0.952607	1	Conserved	Conserved	9.17	4.73	0.52	0.00157112	5.4	4.4	0.81	0.56617	1	Conserved	Conserved	8.08	7.5	0.93	0.864253	1.21	0.92	0.76	0.900756	1	Conserved	Conserved	5.17	3.74	0.72	0.0259527	1.1	1.34	1.22	0.651128	1	Conserved	Conserved	9.86	4.48	0.45	6.08e-05	1.86	1.74	0.94	0.973866	1	Ambiguous	P2-dominant
Snce08g243740	Solyc08g061843	40S ribosomal protein S3	95.55	86.74	0.91	0.315873	58.76	51.9	0.88	0.832877	1	Conserved	Conserved	93.34	90.29	0.97	0.437175	74.42	59.19	0.8	0.192598	1	Conserved	Conserved	59.87	103.7	1.73	5.09e-10	70.36	62.24	0.88	0.723872	0.124075	Conserved	Conserved	89.17	106.8	1.2	0.000510277	66.23	59.65	0.9	0.921116	1	Conserved	Conserved	65.7	102.31	1.56	2.87e-06	53.51	47.34	0.88	0.811175	0.634889	Conserved	Conserved	26.05	54.64	2.1	3.9e-10	46.67	37.18	0.8	0.68822	0.0938222	Ambiguous	P2-dominant	46.48	94.93	2.04	1.3e-23	62.06	54.79	0.88	0.58857	0.0297484	Trans	P2-dominant	28.14	66.13	2.35	2.72e-18	65.41	56.77	0.87	0.667336	0.0240303	Trans	Over-dominant
Snce08g243750	Solyc08g061847	CCHC-type domain-containing protein	0.14	0.22	1.57	0.711397	0.21	0.36	1.71	0.913338	1	Nonexpressed	Nonexpressed	0.13	0.11	0.85	0.939549	0.34	0	0.03	1	1	Nonexpressed	Nonexpressed	1.74	0.11	0.06	0.0414126	4.01	1.15	0.29	0.0985751	1	Ambiguous	P1-dominant	0.84	1.08	1.29	0.67564	2.62	2.84	1.08	0.951929	1	Conserved	Conserved	1.31	0.13	0.1	0.0493044	4.08	3.06	0.75	0.851911	1	Ambiguous	Conserved	1.78	6.68	3.75	0.00573907	9.18	5.96	0.65	0.859362	1	Ambiguous	Conserved	0.85	1.49	1.75	0.360838	1.81	2.39	1.32	0.871712	1	Conserved	Conserved	4.52	1.45	0.32	0.107956	3.23	2.97	0.92	0.984919	1	Conserved	Conserved
Snce08g243760	-	HMA domain-containing protein	0	0	1	1	0	0	1	1	1	Nonexpressed	Nonexpressed	0	0	1	1	0	0	1	1	1	Nonexpressed	Nonexpressed	0	0	1	1	0.09	0.18	2	1	1	Nonexpressed	Nonexpressed	0	0	1	1	0	0.07	7	1	1	Nonexpressed	Nonexpressed	0.04	0	0.25	0.916687	0.16	0.37	2.31	1	1	Nonexpressed	Nonexpressed	0	0	1	1	0	0	1	1	1	Nonexpressed	Nonexpressed	0	0.2	20	1	0	0	1	1	1	Nonexpressed	Nonexpressed	0	0.04	4	1	0	0.04	4	1	1	Nonexpressed	Nonexpressed
Snce08g243770	Solyc08g061880	Peroxisome biogenesis factor 10	0.34	0.76	2.24	0.173626	1.07	1.13	1.06	0.971046	1	Conserved	Conserved	0.47	0.43	0.91	0.821391	1.95	0.77	0.39	0.408182	1	Conserved	Conserved	1.75	2.43	1.39	0.0179134	3.62	3.23	0.89	0.948292	1	Conserved	Conserved	2.35	1.48	0.63	0.174791	5.58	3.65	0.65	0.575738	1	Conserved	Conserved	3.69	0.73	0.2	0.019454	6.35	3.9	0.61	0.484862	1	Ambiguous	Conserved	2.01	8.24	4.1	0.000731649	4.09	4.04	0.99	0.99286	1	Ambiguous	Conserved	1.33	1.04	0.78	0.889626	2.93	2.09	0.71	0.828137	1	Conserved	Conserved	3.71	2.71	0.73	0.822411	1.9	1.12	0.59	0.799284	1	Conserved	Conserved
Snce08g243780	Solyc08g061890	E3 ubiquitin-protein like	0.28	0.54	1.93	0.00145664	0.26	0.19	0.73	0.868694	1	Nonexpressed	Nonexpressed	0.33	0.42	1.27	0.64821	0.22	0.43	1.95	0.279612	1	Nonexpressed	Nonexpressed	0.36	0.12	0.33	0.241961	0.22	0.2	0.91	0.981717	1	Nonexpressed	Nonexpressed	1.14	0.99	0.87	0.524228	0.94	0.7	0.74	0.731464	1	Conserved	Conserved	1.44	0.54	0.38	0.00126417	1.41	1.19	0.84	0.894969	1	Ambiguous	P1-dominant	0.93	0.46	0.49	0.0658073	0.44	0.3	0.68	0.921961	1	Nonexpressed	Nonexpressed	0.93	0.93	1	0.869544	0.48	0.44	0.92	0.968391	1	Nonexpressed	Nonexpressed	1.59	0.72	0.45	0.0658411	0.26	0.42	1.62	0.624103	1	Conserved	Conserved
Snce08g243790	Solyc08g061900	NAD(P)H-quinone oxidoreductase subunit 2, chloroplastic	0	0	1	1	0	0	1	1	1	Nonexpressed	Nonexpressed	0	0	1	1	0	0	1	1	1	Nonexpressed	Nonexpressed	0	0	1	1	0	0	1	1	1	Nonexpressed	Nonexpressed	0.1	0	0.1	1	0	0	1	1	1	Nonexpressed	Nonexpressed	0	0	1	1	0	0	1	1	1	Nonexpressed	Nonexpressed	0	0	1	1	0	0	1	1	1	Nonexpressed	Nonexpressed	0	0	1	1	0	0	1	1	1	Nonexpressed	Nonexpressed	0	1.97	197	1	0	0	1	1	1	Conserved	#DIV/0!
Snce08g243820	-	Unknown protein	0	0	1	1	0	0	1	1	1	Nonexpressed	Nonexpressed	0	0	1	1	0	0	1	1	1	Nonexpressed	Nonexpressed	0	0	1	1	0	0	1	1	1	Nonexpressed	Nonexpressed	0	0	1	1	0	0	1	1	1	Nonexpressed	Nonexpressed	0	0	1	1	0	0	1	1	1	Nonexpressed	Nonexpressed	0	0	1	1	0	0	1	1	1	Nonexpressed	Nonexpressed	0.58	1.65	2.84	0.354741	0	0	1	1	1	Conserved	Conserved	0	0.56	56	1	0	0	1	1	1	Nonexpressed	Nonexpressed
Snce08g243830	-	Unknown protein	0	0	1	1	0	0	1	1	1	Nonexpressed	Nonexpressed	0	0	1	1	0	0	1	1	1	Nonexpressed	Nonexpressed	0	0	1	1	0	0	1	1	1	Nonexpressed	Nonexpressed	0	0	1	1	0	0	1	1	1	Nonexpressed	Nonexpressed	0	0	1	1	0	0	1	1	1	Nonexpressed	Nonexpressed	0	0	1	1	0	0	1	1	1	Nonexpressed	Nonexpressed	0	1.25	125	1	0	0	1	1	1	Conserved	#DIV/0!	0	0.99	99	1	0	0	1	1	1	Nonexpressed	Nonexpressed
Snce08g243840	Solyc08g061910	trihelix transcription factor GT-2-like	27.38	21.87	0.8	0.0493613	18.19	66.41	3.65	4.22e-18	0.00695754	Compensatory	Over-dominant	23.26	25.43	1.09	0.858588	14.79	75.52	5.11	8.85e-32	0.00854592	Compensatory	Over-dominant	0.25	1.23	4.92	0.00270018	0.8	2.85	3.56	0.113819	1	Ambiguous	Conserved	5.66	7.07	1.25	0.341518	3.39	14.14	4.17	5.89e-05	1	Ambiguous	Conserved	3.54	1.81	0.51	0.447023	1.15	3.83	3.33	0.0975104	1	Conserved	Conserved	0	0.58	58	0.031958	0.12	0.97	8.08	1	1	Nonexpressed	Nonexpressed	0.14	0.86	6.14	0.0819928	0.21	0.96	4.57	0.56408	1	Nonexpressed	Nonexpressed	0.13	0.69	5.31	0.276955	0.11	0.51	4.64	1	1	Nonexpressed	Nonexpressed
Snce08g243850	Solyc08g061910	Trihelix transcription factor gt-2	110.52	79.64	0.72	0.000516001	161.29	633.13	3.93	5.76e-20	3.84e-21	Compensatory	P1-dominant	105.17	95.31	0.91	0.235604	139.33	557.37	4	2.11e-26	6.54e-16	Compensatory	Over-dominant	2.85	4.69	1.65	0.00552198	3.74	11.65	3.11	0.267664	1	Conserved	P2-dominant	22.87	38.92	1.7	0.249864	39.47	95.31	2.41	0.0144687	1	Ambiguous	Conserved	40.24	10.33	0.26	0.893784	7.28	32.59	4.48	0.030701	2.52e-07	Compensatory	Conserved	0	4.18	418	0.0143836	0	5.33	533	1	1	Ambiguous	Conserved	1.59	1.4	0.88	0.593281	4.34	2.67	0.62	0.883745	1	Conserved	Conserved	0.84	1.17	1.39	1	1.38	4.01	2.91	0.788068	1	Conserved	Conserved
Snce08g243860	Solyc08g061920	Cytokinin dehydrogenase	0.04	0.15	3.75	0.11824	0.17	0.11	0.65	0.928596	1	Nonexpressed	Nonexpressed	0.83	0.22	0.27	4.57e-05	0.28	0.15	0.54	0.778541	1	Nonexpressed	Nonexpressed	0	0	1	1	0	0	1	1	1	Nonexpressed	Nonexpressed	0	0	1	1	0	0	1	1	1	Nonexpressed	Nonexpressed	0	0	1	1	0	0	1	1	1	Nonexpressed	Nonexpressed	0	0	1	1	0	0	1	1	1	Nonexpressed	Nonexpressed	0	0.05	5	1	0	0	1	1	1	Nonexpressed	Nonexpressed	0	0.14	14	1	0	0	1	1	1	Nonexpressed	Nonexpressed
Snce08g243870	Solyc08g061930	Cytokinin dehydrogenase	3.51	1.82	0.52	4.77e-07	1.68	1.89	1.12	0.851169	1	Conserved	Conserved	2.76	0.92	0.33	4.53e-13	1.67	1.18	0.71	0.68092	1	Ambiguous	P1-dominant	0.18	0.24	1.33	0.201839	0.37	0.1	0.27	0.300906	1	Nonexpressed	Nonexpressed	0.66	0.33	0.5	0.0341912	0.38	0.46	1.21	0.899753	1	Nonexpressed	Nonexpressed	0.22	1.22	5.55	5.67e-07	0.71	0.87	1.23	0.828395	1	Ambiguous	Conserved	0	0.02	2	1	0.32	0.02	0.06	1	1	Nonexpressed	Nonexpressed	0.01	0.13	13	0.0597299	0.43	0.15	0.35	0.631555	1	Nonexpressed	Nonexpressed	0	0.17	17	0.0604019	0.08	0	0.12	1	1	Nonexpressed	Nonexpressed
Snce08g243880	-	Unknown protein	0	0	1	1	0	0	1	1	1	Nonexpressed	Nonexpressed	0	0	1	1	0	0	1	1	1	Nonexpressed	Nonexpressed	0	0	1	1	0	0	1	1	1	Nonexpressed	Nonexpressed	0	0	1	1	0	0	1	1	1	Nonexpressed	Nonexpressed	0	0	1	1	0	0	1	1	1	Nonexpressed	Nonexpressed	0	0.17	17	1	0	0	1	1	1	Nonexpressed	Nonexpressed	0	1	100	1	0	0	1	1	1	Conserved	Conserved	0	0	1	1	0	0	1	1	1	Nonexpressed	Nonexpressed
Snce08g243890	Solyc08g061950	Unknown protein	1.34	0	0.01	0.0601439	3.63	1.35	0.37	0.923472	1	Conserved	Conserved	1.33	0	0.01	0.0440157	4.36	0	0	0.40535	1	Ambiguous	Conserved	15.89	0	0	0.0675722	9.66	0	0	0.0138498	1	Ambiguous	Conserved	3.79	0.11	0.03	0.00250023	26.8	0	0	3.21e-05	1	Cis	Over-dominant	15.22	0	0	0.00500753	18.79	0.47	0.03	0.0066834	1	Cis	Conserved	8.48	0	0	0.000208774	27.13	2.82	0.1	0.191774	1	Ambiguous	Conserved	9.13	0	0	0.014658	27.99	1.18	0.04	0.00986742	1	Cis	P1-dominant	12.62	1.6	0.13	0.0293191	9.84	1.49	0.15	0.276786	1	Ambiguous	Conserved
Snce08g243900	-	SWIM-type domain-containing protein	0.01	0.01	1	1	0	0	1	1	1	Nonexpressed	Nonexpressed	0.01	0.01	1	1	0	0	1	1	1	Nonexpressed	Nonexpressed	0	0	1	1	0.05	0	0.2	1	1	Nonexpressed	Nonexpressed	0.05	0	0.2	0.0910285	0.02	0	0.5	1	1	Nonexpressed	Nonexpressed	0.01	0	1	0.873356	0.02	0	0.5	1	1	Nonexpressed	Nonexpressed	0.02	0	0.5	1	0	0	1	1	1	Nonexpressed	Nonexpressed	0.03	1.45	48.33	2.84e-09	0.07	0	0.14	1	1	Ambiguous	Conserved	0.19	1.23	6.47	0.0374359	0.06	0	0.17	1	1	Ambiguous	Conserved
Snce08g243920	Solyc08g061955	40S ribosomal protein S3	192	143.1	0.75	4.08e-06	4.87	3.66	0.75	0.83323	1	Conserved	Conserved	198.42	155.1	0.78	3.07e-05	2.06	2.37	1.15	0.722757	1	Conserved	Conserved	108.63	119.78	1.1	0.000375598	1.01	1.14	1.13	0.833005	1	Conserved	Conserved	157.14	143.33	0.91	0.118296	0.84	0.8	0.95	0.999626	1	Conserved	Conserved	134.81	156.86	1.16	0.0140336	1.82	1.43	0.79	0.878446	1	Conserved	Conserved	136.48	116.37	0.85	0.341584	1.85	1.93	1.04	0.983556	1	Conserved	Conserved	127.39	130.63	1.03	0.241353	5.48	6.27	1.14	0.756462	1	Conserved	Conserved	97.82	125.08	1.28	1.73e-05	4.75	5.87	1.24	0.884599	1	Conserved	Conserved
Snce08g243930	Solyc08g061970	thermospermine synthase ACAULIS5-like	0.89	0.9	1.01	0.908911	1.01	0.75	0.74	0.798325	1	Conserved	Conserved	1.62	4.84	2.99	4.73e-19	2.66	2.02	0.76	0.633886	1	Ambiguous	Additive	0	0	1	1	0.03	0.07	2.33	0.764652	1	Nonexpressed	Nonexpressed	0.18	0.24	1.33	0.447813	0.08	0.12	1.5	0.864044	1	Nonexpressed	Nonexpressed	0.24	1.19	4.96	3.63e-07	1.86	1.44	0.77	0.774799	1	Ambiguous	P2-dominant	0.01	0.01	1	1	0.04	0	0.25	1	1	Nonexpressed	Nonexpressed	0.01	0.13	13	0.0483028	0.04	0.04	1	1	1	Nonexpressed	Nonexpressed	0.01	0.03	3	1	0.05	0	0.2	1	1	Nonexpressed	Nonexpressed
Snce08g243940	Solyc08g061980	Mechanosensitive ion channel protein	5.59	5.23	0.94	0.806384	5.5	4.77	0.87	0.883865	1	Conserved	Conserved	11.11	16.75	1.51	0.000842727	16.59	14.58	0.88	0.874282	1	Conserved	Conserved	10.23	1.78	0.17	1.35e-07	8.67	9.1	1.05	0.610689	1	Ambiguous	P1-dominant	4.23	5.22	1.23	0.0399238	4.19	5.87	1.4	0.0806812	1	Conserved	Conserved	10.91	15.98	1.46	0.00240307	14.82	15.78	1.06	0.660071	1	Conserved	Conserved	0.78	0.33	0.42	0.0225741	0.72	1	1.39	0.843149	1	Ambiguous	Conserved	0.57	1.06	1.86	0.0388038	0.77	1.02	1.32	0.765996	1	Conserved	Conserved	0.67	0.9	1.34	0.343866	1.37	2.05	1.5	0.364362	1	Conserved	Conserved
Snce08g243950	Solyc08g061990	DNA repair and recombination protein RAD54-like	0	0	1	1	0	0	1	1	1	Nonexpressed	Nonexpressed	0	0	1	1	0	0	1	1	1	Nonexpressed	Nonexpressed	0	0	1	1	0	0	1	1	1	Nonexpressed	Nonexpressed	0	0	1	1	0	0	1	1	1	Nonexpressed	Nonexpressed	0	0	1	1	0	0	1	1	1	Nonexpressed	Nonexpressed	0	0	1	1	0	0	1	1	1	Nonexpressed	Nonexpressed	0	0.15	15	1	0	0	1	1	1	Nonexpressed	Nonexpressed	0	0.32	32	0.194495	0	0	1	1	1	Nonexpressed	Nonexpressed
Snce08g243960	-	DUF4216 domain-containing protein	0	0.03	3	1	0.08	0	0.12	1	1	Nonexpressed	Nonexpressed	0.03	0	0.33	1	0	0	1	1	1	Nonexpressed	Nonexpressed	0	0	1	1	0	0	1	1	1	Nonexpressed	Nonexpressed	0	0	1	1	0	0	1	1	1	Nonexpressed	Nonexpressed	0	0	1	1	0	0	1	1	1	Nonexpressed	Nonexpressed	0	0	1	1	0	0	1	1	1	Nonexpressed	Nonexpressed	0	0.61	61	0.0240325	0	0	1	1	1	Nonexpressed	Nonexpressed	0	0.64	64	0.129265	0	0	1	1	1	Nonexpressed	Nonexpressed
Snce08g243970	Solyc08g062030	Unknown protein	0	0	1	1	0	0	1	1	1	Nonexpressed	Nonexpressed	0	0	1	1	0	0	1	1	1	Nonexpressed	Nonexpressed	0	0	1	1	0	0	1	1	1	Nonexpressed	Nonexpressed	0	0	1	1	0	0	1	1	1	Nonexpressed	Nonexpressed	0	0	1	1	0	0	1	1	1	Nonexpressed	Nonexpressed	0	0	1	1	0	0	1	1	1	Nonexpressed	Nonexpressed	0	1.41	141	1	0	0	1	1	1	Conserved	#DIV/0!	0	0.16	16	1	0	0	1	1	1	Nonexpressed	Nonexpressed
Snce08g243980	Solyc08g062040	SNF2 domain-containing protein CLASSY 4-like	0.01	0.01	1	1	0.02	0	0.5	1	1	Nonexpressed	Nonexpressed	0.01	0.01	1	1	0	0.07	7	1	1	Nonexpressed	Nonexpressed	0	0.01	1	1	0	0	1	1	1	Nonexpressed	Nonexpressed	0	0	1	1	0	0	1	1	1	Nonexpressed	Nonexpressed	0	0	1	1	0	0	1	1	1	Nonexpressed	Nonexpressed	0	0	1	1	0	0	1	1	1	Nonexpressed	Nonexpressed	0	0.13	13	0.0487959	0	0	1	1	1	Nonexpressed	Nonexpressed	0	0.06	6	1	0.02	0	0.5	1	1	Nonexpressed	Nonexpressed
Snce08g243990	Solyc08g062050	Helicase C-terminal domain-containing protein	0	0	1	1	0.09	0	0.11	1	1	Nonexpressed	Nonexpressed	0.04	0.02	0.5	1	0	0.08	8	1	1	Nonexpressed	Nonexpressed	0	0	1	1	0	0	1	1	1	Nonexpressed	Nonexpressed	0	0	1	1	0	0	1	1	1	Nonexpressed	Nonexpressed	0	0	1	1	0	0	1	1	1	Nonexpressed	Nonexpressed	0	0	1	1	0	0	1	1	1	Nonexpressed	Nonexpressed	0	0.34	34	0.154474	0	0	1	1	1	Nonexpressed	Nonexpressed	0	0.21	21	1	0	0	1	1	1	Nonexpressed	Nonexpressed
Snce08g244000	Solyc08g062060	Helicase ATP-binding domain-containing protein	0	0	1	1	0	0	1	1	1	Nonexpressed	Nonexpressed	0	0	1	1	0	0	1	1	1	Nonexpressed	Nonexpressed	0	0	1	1	0	0	1	1	1	Nonexpressed	Nonexpressed	0	0	1	1	0	0	1	1	1	Nonexpressed	Nonexpressed	0	0	1	1	0	0	1	1	1	Nonexpressed	Nonexpressed	0	0	1	1	0	0	1	1	1	Nonexpressed	Nonexpressed	0	0.59	59	0.0670487	0	0	1	1	1	Nonexpressed	Nonexpressed	0	0.09	9	1	0	0	1	1	1	Nonexpressed	Nonexpressed
Snce08g244010	Solyc08g062070	Helicase ATP-binding domain-containing protein	0	0	1	1	0	0	1	1	1	Nonexpressed	Nonexpressed	0	0	1	1	0	0	1	1	1	Nonexpressed	Nonexpressed	0	0	1	1	0	0	1	1	1	Nonexpressed	Nonexpressed	0	0	1	1	0	0	1	1	1	Nonexpressed	Nonexpressed	0	0	1	1	0	0	1	1	1	Nonexpressed	Nonexpressed	0	0	1	1	0	0	1	1	1	Nonexpressed	Nonexpressed	0	0.57	57	1	0	0	1	1	1	Nonexpressed	Nonexpressed	0	0	1	1	0	0	1	1	1	Nonexpressed	Nonexpressed
Snce08g244020	Solyc08g062080	SNF2 domain-containing protein CLASSY 4-like	0	0	1	1	0	0	1	1	1	Nonexpressed	Nonexpressed	0	0	1	1	0	0	1	1	1	Nonexpressed	Nonexpressed	0	0	1	1	0	0	1	1	1	Nonexpressed	Nonexpressed	0	0	1	1	0	0	1	1	1	Nonexpressed	Nonexpressed	0	0	1	1	0	0	1	1	1	Nonexpressed	Nonexpressed	0	0	1	1	0	0	1	1	1	Nonexpressed	Nonexpressed	0	1.06	106	1	0	0	1	1	1	Conserved	#DIV/0!	0	0	1	1	0	0	1	1	1	Nonexpressed	Nonexpressed
Snce08g244030	Solyc08g062090	Helicase ATP-binding domain-containing protein	0	0	1	1	0	0	1	1	1	Nonexpressed	Nonexpressed	0	0	1	1	0	0	1	1	1	Nonexpressed	Nonexpressed	0	0	1	1	0	0	1	1	1	Nonexpressed	Nonexpressed	0	0	1	1	0	0	1	1	1	Nonexpressed	Nonexpressed	0	0	1	1	0	0	1	1	1	Nonexpressed	Nonexpressed	0	0	1	1	0	0	1	1	1	Nonexpressed	Nonexpressed	0	0.69	69	1	0	0	1	1	1	Nonexpressed	Nonexpressed	0	1.28	128	1	0	0	1	1	1	Conserved	#DIV/0!
Snce08g244040	Solyc08g062100	Unknown protein	0	0	1	1	0	0	1	1	1	Nonexpressed	Nonexpressed	0	0	1	1	0	0	1	1	1	Nonexpressed	Nonexpressed	0	0	1	1	0	0	1	1	1	Nonexpressed	Nonexpressed	0	0.03	3	1	0	0	1	1	1	Nonexpressed	Nonexpressed	0	0	1	1	0	0	1	1	1	Nonexpressed	Nonexpressed	0	0	1	1	0	0	1	1	1	Nonexpressed	Nonexpressed	0	0.28	28	1	0	0.18	18	1	1	Nonexpressed	Nonexpressed	0	0.18	18	1	0	0	1	1	1	Nonexpressed	Nonexpressed
Snce08g244050	Solyc08g062110	Unknown protein	0	0	1	1	0	0	1	1	1	Nonexpressed	Nonexpressed	0	0	1	1	0	0	1	1	1	Nonexpressed	Nonexpressed	0	0	1	1	0	0	1	1	1	Nonexpressed	Nonexpressed	0	0	1	1	0	0	1	1	1	Nonexpressed	Nonexpressed	0	0	1	1	0	0	1	1	1	Nonexpressed	Nonexpressed	0	0	1	1	0	0	1	1	1	Nonexpressed	Nonexpressed	0	0.04	4	1	0	0	1	1	1	Nonexpressed	Nonexpressed	0	0.04	4	1	0	0	1	1	1	Nonexpressed	Nonexpressed
Snce08g244070	Solyc08g062140	Protein kinase domain-containing protein	0	0	1	1	0	0	1	1	1	Nonexpressed	Nonexpressed	0	0	1	1	0	0	1	1	1	Nonexpressed	Nonexpressed	0	0	1	1	0	0	1	1	1	Nonexpressed	Nonexpressed	0	0	1	1	0	0	1	1	1	Nonexpressed	Nonexpressed	0	0	1	1	0	0	1	1	1	Nonexpressed	Nonexpressed	0	0	1	1	0	0	1	1	1	Nonexpressed	Nonexpressed	0	0.25	25	0.000288682	0	0	1	1	1	Nonexpressed	Nonexpressed	0	0.13	13	0.0536635	0	0	1	1	1	Nonexpressed	Nonexpressed
Snce08g244090	Solyc08g062160	Unknown protein	0	0	1	1	0	0	1	1	1	Nonexpressed	Nonexpressed	0	0	1	1	0	0	1	1	1	Nonexpressed	Nonexpressed	0	0	1	1	0	0	1	1	1	Nonexpressed	Nonexpressed	0	0	1	1	0	0	1	1	1	Nonexpressed	Nonexpressed	0	0	1	1	0	0	1	1	1	Nonexpressed	Nonexpressed	0	0	1	1	0	0	1	1	1	Nonexpressed	Nonexpressed	0	0	1	1	0	0	1	1	1	Nonexpressed	Nonexpressed	0	0.49	49	1	0	0	1	1	1	Nonexpressed	Nonexpressed
Snce08g244100	-	PMD domain-containing protein	7.06	8	1.13	0.931394	139.12	39.25	0.28	3.75e-05	0.385868	Ambiguous	Over-dominant	3.2	0.78	0.24	0.0483385	14.52	4.47	0.31	0.328764	1	Ambiguous	Over-dominant	52.87	0.1	0	0.000138085	4.57	0	0	0.224376	1	Ambiguous	Conserved	9.98	4.51	0.45	0.0194133	15.58	9.27	0.59	0.696321	1	Ambiguous	Conserved	35.67	1.53	0.04	0.0229075	23.6	4.88	0.21	0.0420705	1	Cis	P1-dominant	2.76	0	0	0.0371019	1.53	0.47	0.31	1	1	Ambiguous	Conserved	43.94	0.62	0.01	1.3e-05	4.26	4.22	0.99	0.985131	0.0320208	Trans	Conserved	25.54	1.93	0.08	0.000201983	7.08	1.05	0.15	0.323493	1	Ambiguous	Conserved
Snce08g244110	Solyc08g062170	C2 domain-containing protein	0	0	1	1	0	0	1	1	1	Nonexpressed	Nonexpressed	0	0	1	1	0	0	1	1	1	Nonexpressed	Nonexpressed	0	0	1	1	0	0	1	1	1	Nonexpressed	Nonexpressed	0	0	1	1	0	0	1	1	1	Nonexpressed	Nonexpressed	0	0	1	1	0	0	1	1	1	Nonexpressed	Nonexpressed	0	0	1	1	0	0	1	1	1	Nonexpressed	Nonexpressed	0	0.3	30	1	0	0	1	1	1	Nonexpressed	Nonexpressed	0	0.55	55	1	0	0	1	1	1	Nonexpressed	Nonexpressed
Snce08g244120	Solyc08g062180	Protein big grain 1-like b	9.77	15.22	1.56	1.81e-05	23.05	19.2	0.83	0.775878	1	Conserved	Conserved	4.56	6.42	1.41	0.101766	7.96	8.27	1.04	0.81863	1	Conserved	Conserved	1.17	1.22	1.04	0.160197	1.92	1.77	0.92	0.983156	1	Conserved	Conserved	1	1.63	1.63	0.213764	0.87	0.86	0.99	0.990668	1	Conserved	Conserved	2.54	1.74	0.69	0.819504	4.27	3.83	0.9	0.959049	1	Conserved	Conserved	0.16	0	0.06	1	1.09	0	0.01	1	1	Conserved	Conserved	0.48	0.31	0.65	0.742088	1.96	0.84	0.43	0.672417	1	Conserved	Conserved	0.88	0.31	0.35	0.462283	0.98	0.24	0.24	0.437204	1	Nonexpressed	Nonexpressed
Snce08g244130	Solyc08g062190	Omega-amidase	5.4	4.23	0.78	0.00168993	4.21	4.07	0.97	0.949985	1	Conserved	Conserved	5.14	4.56	0.89	0.197703	4.95	4.73	0.96	0.872738	1	Conserved	Conserved	2.84	1.48	0.52	0.569534	2.96	2.29	0.77	0.28289	1	Conserved	Conserved	3.5	4.32	1.23	0.00169152	3.83	3.44	0.9	0.895116	1	Conserved	Conserved	3.85	3.55	0.92	0.740873	3.9	3.22	0.83	0.600233	1	Conserved	Conserved	6.42	5.29	0.82	0.289344	4.67	4.4	0.94	0.969229	1	Conserved	Conserved	5.62	4.85	0.86	0.340804	4.62	4.81	1.04	0.781821	1	Conserved	Conserved	4.65	5.17	1.11	0.0929786	6.58	5.79	0.88	0.745827	1	Conserved	Conserved
Snce08g244140	Solyc08g062200	RWP-RK domain-containing protein	0	0.01	1	1	0	0	1	1	1	Nonexpressed	Nonexpressed	0.03	0.05	1.67	0.681709	0	0	1	1	1	Nonexpressed	Nonexpressed	0.01	0	1	1	0	0	1	1	1	Nonexpressed	Nonexpressed	0	0	1	1	0	0	1	1	1	Nonexpressed	Nonexpressed	0	0	1	0.916687	0	0	1	1	1	Nonexpressed	Nonexpressed	0	0	1	1	0.08	0.41	5.12	0.749269	1	Nonexpressed	Nonexpressed	0.01	0.3	30	0.00355493	0.2	0.06	0.3	0.784008	1	Nonexpressed	Nonexpressed	0	0.13	13	0.151627	0.02	0.07	3.5	1	1	Nonexpressed	Nonexpressed
Snce08g244160	Solyc08g062210	Nuclear transcription factor Y subunit	4.58	5.31	1.16	0.0177793	0.42	0.23	0.55	0.505185	1	Conserved	Conserved	1.69	1.95	1.15	0.715061	0.36	0.2	0.56	0.499044	1	Conserved	Conserved	5.42	3.22	0.59	0.942394	0.16	0.16	1	0.965658	1	Conserved	Conserved	6.92	7.38	1.07	0.344128	0.59	0.37	0.63	0.473164	1	Conserved	Conserved	4.83	2.09	0.43	0.000683202	0.73	0.58	0.79	0.873467	1	Ambiguous	P2-dominant	5.8	5.52	0.95	0.859222	0.15	0.11	0.73	0.951491	1	Conserved	Conserved	6.96	5.01	0.72	0.00547473	0.14	0.41	2.93	0.199625	1	Conserved	Underdominant	4.58	1.63	0.36	7.44e-06	0.22	0.2	0.91	0.990073	1	Ambiguous	Underdominant
Snce08g244170	Solyc08g062220	Glycosyltransferase	0	0.06	6	0.0621151	0.08	0.02	0.25	1	1	Nonexpressed	Nonexpressed	0.01	0.25	25	0.0107545	0.06	0.26	4.33	0.435868	1	Nonexpressed	Nonexpressed	0.98	0.14	0.14	0.00686938	0.41	0.06	0.15	0.243726	1	Nonexpressed	Nonexpressed	2.89	0.26	0.09	3.33e-23	0.11	0.22	2	0.804062	1	Ambiguous	P2-dominant	0.72	0.15	0.21	0.0469717	0.11	0.08	0.73	0.959026	1	Nonexpressed	Nonexpressed	0.62	0.45	0.73	0.713377	1.14	0.8	0.7	0.914638	1	Conserved	Conserved	3.58	1.02	0.28	0.000129277	9.56	5.94	0.62	0.146064	1	Ambiguous	Over-dominant	1.62	1.71	1.06	0.642189	3.14	2.55	0.81	0.838917	1	Conserved	Conserved
Snce08g244180	-	Unknown protein	0	0	1	1	0	0	1	1	1	Nonexpressed	Nonexpressed	0	0	1	1	0	0	1	1	1	Nonexpressed	Nonexpressed	0	0	1	1	0	0	1	1	1	Nonexpressed	Nonexpressed	0	0	1	1	0	0	1	1	1	Nonexpressed	Nonexpressed	0	0	1	1	0	0	1	1	1	Nonexpressed	Nonexpressed	0	0	1	1	0	0	1	1	1	Nonexpressed	Nonexpressed	0	0.51	51	1	0	0	1	1	1	Nonexpressed	Nonexpressed	0	0.2	20	1	0	0	1	1	1	Nonexpressed	Nonexpressed
Snce08g244190	Solyc08g062250	Guanylate-binding family protein	0	0	1	1	0	0	1	1	1	Nonexpressed	Nonexpressed	0	0	1	1	0.01	0	1	1	1	Nonexpressed	Nonexpressed	0	0	1	1	0.01	0	1	1	1	Nonexpressed	Nonexpressed	0	0	1	1	0.01	0	1	1	1	Nonexpressed	Nonexpressed	0	0	1	1	0.01	0	1	1	1	Nonexpressed	Nonexpressed	0	0.06	6	0.0517178	0	0.01	1	1	1	Nonexpressed	Nonexpressed	0.01	0.09	9	0.0865259	0	0	1	1	1	Nonexpressed	Nonexpressed	0	0.23	23	0.00535129	0	0	1	1	1	Nonexpressed	Nonexpressed
Snce08g244200	-	ATP-dependent DNA helicase	0	0	1	1	0	0	1	1	1	Nonexpressed	Nonexpressed	0	0	1	1	0	0	1	1	1	Nonexpressed	Nonexpressed	0	0	1	1	0	0	1	1	1	Nonexpressed	Nonexpressed	0	0	1	1	0	0	1	1	1	Nonexpressed	Nonexpressed	0	0	1	1	0	0	1	1	1	Nonexpressed	Nonexpressed	0	0	1	1	0	0	1	1	1	Nonexpressed	Nonexpressed	0	0.18	18	1	0	0	1	1	1	Nonexpressed	Nonexpressed	0	0.06	6	1	0	0	1	1	1	Nonexpressed	Nonexpressed
Snce08g244210	Solyc08g062280	Alpha-L-fucosidase	0	0.16	16	0.0663892	0	0	1	1	1	Nonexpressed	Nonexpressed	0	0	1	1	0.08	0	0.12	1	1	Nonexpressed	Nonexpressed	0	0	1	1	0	0	1	1	1	Nonexpressed	Nonexpressed	0	0	1	1	0	0	1	1	1	Nonexpressed	Nonexpressed	0	0	1	1	0	0.07	7	1	1	Nonexpressed	Nonexpressed	0	0.02	2	1	0	0	1	1	1	Nonexpressed	Nonexpressed	0	0.03	3	1	0	0.15	15	1	1	Nonexpressed	Nonexpressed	0	0.17	17	1	0	0	1	1	1	Nonexpressed	Nonexpressed
Snce08g244230	-	Ulp1 protease family, C-terminal catalytic domain containing protein	0.16	0.04	0.25	0.433998	0	0	1	1	1	Nonexpressed	Nonexpressed	0.53	0.01	0.02	0.00238249	0	0	1	1	1	Nonexpressed	Nonexpressed	0.33	0.08	0.24	0.540081	0	0	1	1	1	Nonexpressed	Nonexpressed	1.19	0	0.01	1.32e-06	0	0	1	1	1	Ambiguous	#DIV/0!	1.05	0.05	0.05	0.015499	0.07	0	0.14	1	1	Ambiguous	Conserved	1.56	0.97	0.62	0.606381	0.11	0.07	0.64	1	1	Conserved	Conserved	0.64	0.81	1.27	0.616274	0	0.08	8	1	1	Nonexpressed	Nonexpressed	17.47	1.44	0.08	1.75e-07	0.47	0.11	0.23	1	1	Ambiguous	Conserved
Snce08g244260	Solyc08g062330	Ankyrin repeat-containing protein	4.67	33.76	7.23	3.34e-122	39.46	26.05	0.66	0.00645499	0.000126004	Trans	Over-dominant	1.91	3.2	1.68	0.0176299	2.52	2.03	0.81	0.890856	1	Conserved	Conserved	0.45	4.33	9.62	1.29e-18	1.03	3.1	3.01	0.0144318	1	Cis	P2-dominant	5.22	4.87	0.93	0.720249	2.32	1.43	0.62	0.594706	1	Conserved	Conserved	1.03	1.12	1.09	0.658869	0.48	0.43	0.9	0.987773	1	Conserved	Conserved	0.03	0.02	0.67	1	0	0.24	24	1	1	Nonexpressed	Nonexpressed	1.01	0.64	0.63	0.521205	1.22	0.52	0.43	0.549888	1	Conserved	Conserved	0.51	0.59	1.16	0.772218	0.18	0.06	0.33	1	1	Nonexpressed	Nonexpressed
Snce08g244270	Solyc08g062340	17.3 kDa class II heat shock protein	54.74	218.64	3.99	1.56e-70	220.14	151.14	0.69	0.0789284	9.59e-22	Trans	Over-dominant	36.99	57.62	1.56	0.00188116	64.04	41.64	0.65	0.264255	0.136737	Conserved	Conserved	1825.36	1889.84	1.04	1.65e-05	842.19	610.23	0.72	0.00457076	6.8e-07	Conserved	Conserved	1175.67	902.07	0.77	2.31e-09	502.75	367.56	0.73	0.0386013	1	Conserved	Conserved	795.97	529.54	0.67	0.730364	219.7	186.01	0.85	0.625664	0.752048	Conserved	Conserved	382.42	2938.88	7.68	2.71e-63	1869.07	1621.96	0.87	0.842927	5.47288012509488e-314	Trans	P2-dominant	1925.93	3339.59	1.73	5.4e-30	2778.57	3093.59	1.11	0.210407	3.78e-28	Conserved	Conserved	750.53	1507.27	2.01	2.65e-20	2837.03	2666.95	0.94	0.961729	8.79e-47	Trans	P2-dominant
Snce08g244290	Solyc08g062380	Thebaine 6-O-demethylase	2.22	22.08	9.95	2.52e-10	9.56	51.09	5.34	0.00268534	1	Cis	Conserved	2.15	22.48	10.46	5.15e-09	3.75	34.92	9.31	0.00114637	1	Cis	P2-dominant	2.25	21.18	9.41	2.16e-09	0.63	11.55	18.33	0.0265945	1	Cis	P1-dominant	1.57	23.21	14.78	2.66e-08	0.67	42.72	63.76	3.52e-05	1	Cis	Conserved	3.2	62.5	19.53	9.46e-16	10.84	50.13	4.62	0.00351084	0.488331	Cis	P2-dominant	0	0	1	1	0	1.41	141	1	1	Conserved	Conserved	0	3.02	302	0.0874478	0	18.84	1884	0.00949073	1	Ambiguous	Conserved	0.75	1.82	2.43	1	0	7.17	717	0.0774191	1	Conserved	Conserved
Snce08g244310	Solyc08g062390	Unknown protein	0	0	1	1	0	0	1	1	1	Nonexpressed	Nonexpressed	0	0	1	1	0	0	1	1	1	Nonexpressed	Nonexpressed	0	0	1	1	0	0	1	1	1	Nonexpressed	Nonexpressed	0	0	1	1	0	0	1	1	1	Nonexpressed	Nonexpressed	0	0	1	1	0	0	1	1	1	Nonexpressed	Nonexpressed	0	0	1	1	0	0	1	1	1	Nonexpressed	Nonexpressed	0	0.7	70	1	1.77	0	0.01	1	1	Conserved	Conserved	0	0	1	1	0	0	1	1	1	Nonexpressed	Nonexpressed
Snce08g244320	-	Heat shock protein binding protein	0	0	1	1	0	0	1	1	1	Nonexpressed	Nonexpressed	0	0	1	1	0	0	1	1	1	Nonexpressed	Nonexpressed	0	0	1	1	0	0	1	1	1	Nonexpressed	Nonexpressed	0	0	1	1	0	0	1	1	1	Nonexpressed	Nonexpressed	0	0	1	1	0	0	1	1	1	Nonexpressed	Nonexpressed	0	0	1	1	0	0	1	1	1	Nonexpressed	Nonexpressed	0	0.06	6	0.1	0	0	1	1	1	Nonexpressed	Nonexpressed	0	0.09	9	0.138121	0	0	1	1	1	Nonexpressed	Nonexpressed
Snce08g244330	Solyc08g062420	Myb_DNA-bind_3 domain-containing protein	4.11	3.35	0.82	0.0820626	0.19	0.7	3.68	0.00610426	1	Ambiguous	Underdominant	3.98	3.5	0.88	0.27287	0.15	0.69	4.6	0.00123634	1	Ambiguous	Underdominant	2.53	0.97	0.38	0.0615565	0.07	0.48	6.86	0.00435277	1	Ambiguous	Underdominant	3.18	2.41	0.76	0.00806852	0.08	0.34	4.25	0.0519228	1	Conserved	Underdominant	2.98	1.92	0.64	0.182071	0.08	0.54	6.75	0.00138507	1	Ambiguous	Underdominant	2.43	2.08	0.86	0.544188	0.02	0.44	22	0.0543811	1	Conserved	Underdominant	3.83	2.37	0.62	0.00220757	0.14	0.3	2.14	0.53188	1	Conserved	Underdominant	2.66	2.43	0.91	0.845549	0.17	0.34	2	0.592173	1	Conserved	Conserved
Snce08g244340	Solyc08g062430	Unknown protein	0	0	1	1	0	0	1	1	1	Nonexpressed	Nonexpressed	0	0	1	1	0	0	1	1	1	Nonexpressed	Nonexpressed	0	0	1	1	0	0	1	1	1	Nonexpressed	Nonexpressed	0	0	1	1	0	0	1	1	1	Nonexpressed	Nonexpressed	0	0	1	1	0	0	1	1	1	Nonexpressed	Nonexpressed	0	0	1	1	0	0	1	1	1	Nonexpressed	Nonexpressed	0	0.7	70	1	0	0	1	1	1	Nonexpressed	Nonexpressed	0	0	1	1	0	0	1	1	1	Nonexpressed	Nonexpressed
Snce08g244370	Solyc08g062437	17.3 kDa class II heat shock protein	185.6	931.65	5.02	2.02e-151	8.99	8.36	0.93	0.994628	0.0361973	Trans	Underdominant	107.23	233.63	2.18	3.59e-07	0.51	1.42	2.78	0.736405	1	Ambiguous	Underdominant	4454.33	6523.15	1.46	6.41e-10	4.7	4.53	0.96	0.991649	1	Conserved	Conserved	2118.68	4496.93	2.12	2.42e-28	7.63	1.46	0.19	0.257257	0.03333	Trans	Underdominant	1571.25	3425.2	2.18	1.33e-17	8.24	13.47	1.63	0.597692	1	Ambiguous	Underdominant	3360.91	11796.9	3.51	6.01e-16	88.59	80.69	0.91	0.967425	3.29e-15	Trans	Underdominant	6508.48	8535.86	1.31	5.6e-17	277.31	296.39	1.07	0.800677	0.3632	Conserved	Conserved	3014.19	6317.28	2.1	2.04e-25	195.25	192.25	0.98	0.999211	8.37e-11	Trans	Underdominant
Snce08g244380	-	Viral A-type inclusion protein	0	0	1	1	0	0	1	1	1	Nonexpressed	Nonexpressed	0	0	1	1	0	0	1	1	1	Nonexpressed	Nonexpressed	0	0	1	1	0	0	1	1	1	Nonexpressed	Nonexpressed	0	0	1	1	0	0	1	1	1	Nonexpressed	Nonexpressed	0	0	1	1	0	0	1	1	1	Nonexpressed	Nonexpressed	0	0	1	1	0	0	1	1	1	Nonexpressed	Nonexpressed	0	0	1	1	0	0	1	1	1	Nonexpressed	Nonexpressed	0	0.66	66	1	0	0	1	1	1	Nonexpressed	Nonexpressed
Snce08g244390	-	Myb_DNA-bind_3 domain-containing protein	0	0	1	1	0	0	1	1	1	Nonexpressed	Nonexpressed	0	0	1	1	0	0	1	1	1	Nonexpressed	Nonexpressed	0	0	1	1	0	0	1	1	1	Nonexpressed	Nonexpressed	0	0	1	1	0	0	1	1	1	Nonexpressed	Nonexpressed	0	0	1	1	0	0	1	1	1	Nonexpressed	Nonexpressed	0	0	1	1	0	0	1	1	1	Nonexpressed	Nonexpressed	0	0.62	62	0.0927979	0	0	1	1	1	Nonexpressed	Nonexpressed	0	0.1	10	1	0	0	1	1	1	Nonexpressed	Nonexpressed
Snce08g244400	-	WRKY DNA-binding protein	0.62	1.11	1.79	0.0763086	4.49	0.69	0.15	3e-05	1	Ambiguous	Over-dominant	0.39	1.16	2.97	0.0061749	1.2	0.41	0.34	0.366421	1	Ambiguous	Conserved	1.07	0.11	0.1	0.0129821	1.51	0.4	0.26	0.121903	1	Ambiguous	P1-dominant	2.73	0.53	0.19	1.82e-09	0.9	0.74	0.82	0.957494	1	Ambiguous	Conserved	1.16	0.48	0.41	0.263307	0.61	0.57	0.93	0.993633	1	Conserved	Conserved	0.21	0.12	0.57	0.738394	0.24	0	0.04	1	1	Nonexpressed	Nonexpressed	1.32	0.23	0.17	0.0492164	2.55	1.69	0.66	0.745716	1	Ambiguous	Over-dominant	0.4	0.3	0.75	0.924488	0.08	0.05	0.62	1	1	Nonexpressed	Nonexpressed
Snce08g244410	Solyc08g062500	protein PLASTID MOVEMENT IMPAIRED 1-RELATED 1-like	4.97	5.33	1.07	0.349735	2.61	2.47	0.95	0.997235	1	Conserved	Conserved	4.82	5.42	1.12	0.709744	2.52	1.95	0.77	0.752667	1	Conserved	Conserved	7.49	1.07	0.14	1.59e-07	2.69	2.02	0.75	0.61215	1	Ambiguous	P1-dominant	13.07	10.42	0.8	0.0053826	4.8	4.13	0.86	0.878893	1	Conserved	Conserved	13.37	6.98	0.52	0.0125219	5.86	5.21	0.89	0.924236	1	Conserved	Conserved	20.08	17.53	0.87	0.466821	6.44	7.45	1.16	0.813474	1	Conserved	Conserved	19.61	13.61	0.69	0.00583813	4.52	4.18	0.92	0.959156	1	Conserved	Conserved	18.29	12.34	0.67	0.0725614	4.65	3.84	0.83	0.791097	1	Conserved	Conserved
Snce08g244420	Solyc08g062503	homeobox-leucine zipper protein ROC8-like	0	0	1	1	0	0	1	1	1	Nonexpressed	Nonexpressed	0.01	0	1	1	0	0	1	1	1	Nonexpressed	Nonexpressed	0.01	0	1	1	0.28	0.03	0.11	0.00201757	1	Nonexpressed	Nonexpressed	0.01	0	1	1	0.05	0	0.2	0.240464	1	Nonexpressed	Nonexpressed	0	0	1	1	0.02	0	0.5	1	1	Nonexpressed	Nonexpressed	0.17	0	0.06	9.7e-05	1.23	0.02	0.02	1.27e-06	1	Cis	Conserved	0.11	0.16	1.45	0.46634	0.69	0.01	0.01	1.9e-05	1	Nonexpressed	Nonexpressed	0.05	0.15	3	0.190958	0.07	0	0.14	0.147275	1	Nonexpressed	Nonexpressed
Snce08g244440	Solyc08g062520	START domain-containing protein	0	0.02	2	1	0	0	1	1	1	Nonexpressed	Nonexpressed	0.03	0	0.33	1	0.07	0	0.14	1	1	Nonexpressed	Nonexpressed	0.11	0	0.09	1	0.51	0.16	0.31	0.638546	1	Nonexpressed	Nonexpressed	0	0	1	1	0	0	1	1	1	Nonexpressed	Nonexpressed	0	0	1	1	0.09	0	0.11	1	1	Nonexpressed	Nonexpressed	0.32	0.03	0.09	0.189646	2.78	0.15	0.05	0.13764	1	Conserved	Conserved	0.08	0.21	2.62	0.625348	1.86	0.16	0.09	0.170975	1	Conserved	Conserved	0	0.09	9	1	0.33	0	0.03	1	1	Nonexpressed	Nonexpressed
Snce08g244450	Solyc08g062530	homeobox-leucine zipper protein ROC8-like	0	0	1	1	0	0	1	1	1	Nonexpressed	Nonexpressed	0.01	0	1	1	0	0	1	1	1	Nonexpressed	Nonexpressed	0	0	1	1	0.12	0	0.08	1	1	Nonexpressed	Nonexpressed	0	0	1	1	0.07	0	0.14	1	1	Nonexpressed	Nonexpressed	0	0	1	1	0.07	0	0.14	1	1	Nonexpressed	Nonexpressed	0	0	1	1	0.67	0.11	0.16	1	1	Nonexpressed	Nonexpressed	0.06	0.03	0.5	1	0.06	0.06	1	1	1	Nonexpressed	Nonexpressed	0.13	0	0.08	1	0	0	1	1	1	Nonexpressed	Nonexpressed
Snce08g244460	Solyc08g062540	C3H1-type domain-containing protein	0	0	1	1	0	0	1	1	1	Nonexpressed	Nonexpressed	0	0	1	1	0	0	1	1	1	Nonexpressed	Nonexpressed	0	0	1	1	0	0	1	1	1	Nonexpressed	Nonexpressed	0	0	1	1	0	0	1	1	1	Nonexpressed	Nonexpressed	0	0	1	1	0	0	1	1	1	Nonexpressed	Nonexpressed	0	0	1	1	0	0	1	1	1	Nonexpressed	Nonexpressed	0	0.2	20	1	0.66	0	0.02	1	1	Nonexpressed	Nonexpressed	0	0.32	32	1	0	0	1	1	1	Nonexpressed	Nonexpressed
Snce08g244470	-	TMV resistance protein N-like	0	0	1	1	0	0	1	1	1	Nonexpressed	Nonexpressed	0	0	1	1	0	0	1	1	1	Nonexpressed	Nonexpressed	0	0	1	1	0	0	1	1	1	Nonexpressed	Nonexpressed	0	0	1	1	0	0	1	1	1	Nonexpressed	Nonexpressed	0	0	1	1	0	0	1	1	1	Nonexpressed	Nonexpressed	0	0	1	1	0	0	1	1	1	Nonexpressed	Nonexpressed	0	0.32	32	1	0	0	1	1	1	Nonexpressed	Nonexpressed	0	0	1	1	0	0	1	1	1	Nonexpressed	Nonexpressed
Snce08g244480	-	Movement protein	0	0	1	1	0	0	1	1	1	Nonexpressed	Nonexpressed	0	0	1	1	0	0	1	1	1	Nonexpressed	Nonexpressed	0	0	1	1	0	0	1	1	1	Nonexpressed	Nonexpressed	0	0	1	1	0	0	1	1	1	Nonexpressed	Nonexpressed	0	0	1	1	0	0	1	1	1	Nonexpressed	Nonexpressed	0	0	1	1	0	0	1	1	1	Nonexpressed	Nonexpressed	0	0.09	9	1	0	0	1	1	1	Nonexpressed	Nonexpressed	0	0.04	4	1	0	0	1	1	1	Nonexpressed	Nonexpressed
Snce08g244490	Solyc08g062560	28S rRNA (Cytosine-C(5))-methyltransferase	3.16	2.77	0.88	0.291735	2.16	2.08	0.96	0.970755	1	Conserved	Conserved	2.65	2.98	1.12	0.667302	2.32	2.25	0.97	0.878547	1	Conserved	Conserved	2.12	0.78	0.37	0.036601	1.64	1.79	1.09	0.61774	1	Ambiguous	P1-dominant	2.68	2.65	0.99	0.936887	2.19	2.84	1.3	0.198743	1	Conserved	Conserved	3.31	1.9	0.57	0.0440529	3.1	3.37	1.09	0.62658	1	Conserved	Conserved	3.51	2.75	0.78	0.340052	2.11	1.62	0.77	0.78257	1	Conserved	Conserved	3.03	1.73	0.57	0.000290071	1.6	1.79	1.12	0.8211	1	Conserved	Conserved	5.37	2.21	0.41	0.00120065	1.15	1.17	1.02	0.942746	1	Ambiguous	P2-dominant
Snce08g244500	Solyc08g062570	Glutathione s-transferase	0	0	1	1	0	0	1	1	1	Nonexpressed	Nonexpressed	0	0.68	68	0.163859	0	0	1	1	1	Nonexpressed	Nonexpressed	0	0	1	1	0	0.73	73	1	1	Nonexpressed	Nonexpressed	0	0	1	1	0	0	1	1	1	Nonexpressed	Nonexpressed	0	0	1	1	0	0	1	1	1	Nonexpressed	Nonexpressed	0	0	1	1	0	0	1	1	1	Nonexpressed	Nonexpressed	0	0.1	10	1	0	2.88	288	1	1	Conserved	Conserved	0	0.5	50	1	0	0	1	1	1	Nonexpressed	Nonexpressed
Snce08g244510	Solyc08g062580	Pentatricopeptide repeat-containing protein	0	1.3	130	1.73e-09	0.04	2.59	64.75	6.55e-05	1	Cis	P2-dominant	0.05	2.14	42.8	3.77e-09	0	5.08	508	1.25e-08	1	Cis	P2-dominant	0	0.73	73	3.53e-06	0	3.69	369	2.16e-07	1	Cis	P2-dominant	0.03	3.22	107.33	4.34e-12	0.18	6.25	34.72	2.26e-09	1	Cis	P2-dominant	0.04	2.03	50.75	1.46e-07	0	4.6	460	1.95e-08	1	Cis	P2-dominant	0	1.08	108	5.49e-06	0	1.22	122	0.0856288	1	Ambiguous	Conserved	0.02	1.87	93.5	1.31e-06	0.05	1.36	27.2	0.0351377	1	Cis	Conserved	0	1.98	198	7.91e-07	0	2.68	268	8.6e-06	1	Cis	Conserved
Snce08g244520	Solyc08g150127	PMD domain-containing protein	0	0	1	1	0	0	1	1	1	Nonexpressed	Nonexpressed	0.02	0	0.5	1	0	0	1	1	1	Nonexpressed	Nonexpressed	0	0	1	1	0	0	1	1	1	Nonexpressed	Nonexpressed	0	0	1	1	0	0	1	1	1	Nonexpressed	Nonexpressed	0	0	1	1	0	0	1	1	1	Nonexpressed	Nonexpressed	0	0	1	1	0	0	1	1	1	Nonexpressed	Nonexpressed	0	0.35	35	0.0272012	0	0	1	1	1	Nonexpressed	Nonexpressed	0	0.1	10	1	0	0	1	1	1	Nonexpressed	Nonexpressed
Snce08g244530	Solyc08g062600	Exostosin domain-containing protein	0	0	1	1	0	0	1	1	1	Nonexpressed	Nonexpressed	0	0.02	2	1	0	0	1	1	1	Nonexpressed	Nonexpressed	0	0	1	1	0	0	1	1	1	Nonexpressed	Nonexpressed	0	0	1	1	0	0	1	1	1	Nonexpressed	Nonexpressed	0	0	1	1	0	0	1	1	1	Nonexpressed	Nonexpressed	0	0	1	1	0	0.22	22	1	1	Nonexpressed	Nonexpressed	0	0.18	18	0.176536	0.1	0	0.1	1	1	Nonexpressed	Nonexpressed	0	0.09	9	1	0	0	1	1	1	Nonexpressed	Nonexpressed
Snce08g244540	Solyc08g062610	(S)-coclaurine N-methyltransferase-like	14.86	14.44	0.97	0.966724	9.7	8.05	0.83	0.763777	1	Conserved	Conserved	17.14	14.4	0.84	0.0756768	8.77	8.01	0.91	0.991943	1	Conserved	Conserved	28.29	16.22	0.57	0.938335	19.61	15.18	0.77	0.269519	1	Conserved	Conserved	15.91	19.71	1.24	0.00554088	11.64	9.95	0.85	0.791788	1	Conserved	Conserved	17.19	16.19	0.94	0.513055	7.4	6.7	0.91	0.954161	1	Conserved	Conserved	37.16	53.57	1.44	0.00248167	17.61	15.95	0.91	0.95531	1	Conserved	Conserved	34.01	40.01	1.18	0.0052367	13.66	10.52	0.77	0.478904	1	Conserved	Conserved	22.66	18.48	0.82	0.780801	6.18	5.62	0.91	0.927094	1	Conserved	Conserved
Snce08g244550	Solyc08g062620	TP53-regulated inhibitor of apoptosis 1	7.56	5.76	0.76	0.287344	0.19	0.69	3.63	1	1	Conserved	Underdominant	6.94	4.76	0.69	0.258397	0	0	1	1	1	Conserved	Conserved	3.46	5.83	1.68	0.00302364	0	0	1	1	1	Conserved	Conserved	5.27	4.72	0.9	0.600687	0	0	1	1	1	Conserved	Conserved	5.17	4.76	0.92	0.586129	0.22	0.2	0.91	1	1	Conserved	Conserved	3.11	0.8	0.26	0.0614152	0	0	1	1	1	Conserved	Conserved	3.03	2.09	0.69	0.946591	0.21	0.41	1.95	1	1	Conserved	Conserved	3.68	2.65	0.72	0.861291	0	0.53	53	1	1	Conserved	Conserved
Snce08g244570	-	zinc finger BED domain-containing protein RICESLEEPER 2-like	0	0	1	1	0	0	1	1	1	Nonexpressed	Nonexpressed	0	0	1	1	0	0	1	1	1	Nonexpressed	Nonexpressed	0	0	1	1	0	0	1	1	1	Nonexpressed	Nonexpressed	0	0	1	1	0	0	1	1	1	Nonexpressed	Nonexpressed	0	0	1	1	0	0	1	1	1	Nonexpressed	Nonexpressed	0	0	1	1	0	0	1	1	1	Nonexpressed	Nonexpressed	0	0.25	25	1	0	0	1	1	1	Nonexpressed	Nonexpressed	0	0.3	30	1	0	0	1	1	1	Nonexpressed	Nonexpressed
Snce08g244590	Solyc08g062630	Aminopeptidase	10.95	12.49	1.14	0.0133659	7.16	7.33	1.02	0.784426	1	Conserved	Conserved	11.68	18.84	1.61	5.89e-08	9.76	10.96	1.12	0.101339	1	Conserved	Conserved	8.5	1.83	0.22	3.37e-05	3.59	3.13	0.87	0.800515	1	Ambiguous	P1-dominant	12.55	14.29	1.14	0.0217871	8.54	9.37	1.1	0.466787	1	Conserved	Conserved	15.3	14.73	0.96	0.578456	10.74	13.88	1.29	0.0222232	1	Conserved	Conserved	11.43	11.79	1.03	0.663743	4.31	5.08	1.18	0.636048	1	Conserved	Conserved	12.21	14.73	1.21	0.00222699	7.07	8.15	1.15	0.438405	1	Conserved	Conserved	16.25	16.29	1	0.236147	10.69	10.71	1	0.938801	1	Conserved	Conserved
Snce08g244600	Solyc08g062640	Protein-serine/threonine phosphatase	4.42	4.6	1.04	0.444298	0.19	0.13	0.68	0.89544	1	Conserved	Conserved	3.53	4.62	1.31	0.0673632	0.19	0.13	0.68	0.877345	1	Conserved	Conserved	3.13	0.91	0.29	0.00394433	0.04	0.02	0.5	0.819944	1	Ambiguous	Underdominant	4.81	4.93	1.02	0.7016	0.07	0.09	1.29	0.935483	1	Conserved	Conserved	4.72	2.91	0.62	0.0490378	0.17	0.1	0.59	0.764714	1	Conserved	Conserved	2.48	2.6	1.05	0.683796	0.07	0.04	0.57	1	1	Conserved	Conserved	2.88	3.58	1.24	0.0439467	0.18	0.12	0.67	0.850027	1	Conserved	Conserved	2.51	2.34	0.93	0.751976	0.25	0.22	0.88	0.962845	1	Conserved	Conserved
Snce08g244610	Solyc08g062660	Ran binding protein-1	111.41	103.46	0.93	0.508557	74.33	73.35	0.99	0.87971	1	Conserved	Conserved	129.3	128.61	0.99	0.568879	92.68	89.15	0.96	0.776319	1	Conserved	Conserved	127.71	63.92	0.5	0.451382	119.68	115.16	0.96	0.877092	0.0359943	Conserved	Conserved	143.69	103.44	0.72	5.14e-07	85.79	81.45	0.95	0.998877	1	Conserved	Conserved	152.13	114.22	0.75	0.855287	79.69	73.13	0.92	0.930754	1	Conserved	Conserved	134.3	139.97	1.04	0.788249	111.54	131.74	1.18	0.568479	1	Conserved	Conserved	97.73	99.45	1.02	0.247062	86.39	99.89	1.16	0.121317	1	Conserved	Conserved	80.66	108.79	1.35	4.54e-06	89.2	86.51	0.97	0.998734	1	Conserved	Conserved
Snce08g244620	Solyc08g062670	Serine/threonine-protein kinase	1.86	1.74	0.94	0.774027	0.13	0.1	0.77	0.876491	1	Conserved	Conserved	1.89	2.28	1.21	0.20756	0.08	0.11	1.38	0.634154	1	Conserved	Conserved	1.96	0.43	0.22	1.27e-06	0.12	0.11	0.92	0.957366	1	Ambiguous	Underdominant	1.64	1.46	0.89	0.276484	0.12	0.11	0.92	0.982297	1	Conserved	Conserved	2.63	1.94	0.74	0.709268	0.22	0.17	0.77	0.831719	1	Conserved	Conserved	2.48	3.13	1.26	0.0468002	0.16	0.28	1.75	0.672047	1	Conserved	Conserved	1.79	2.08	1.16	0.0465779	0.16	0.18	1.12	0.919909	1	Conserved	Conserved	2.81	3.25	1.16	0.0628504	0.31	0.33	1.06	0.956392	1	Conserved	Conserved
Snce08g244640	Solyc08g062690	Unknown protein	0	0.23	23	1	3.23	2.84	0.88	0.980492	1	Conserved	Conserved	0	0.06	6	1	0	0	1	1	1	Nonexpressed	Nonexpressed	1.33	0	0.01	1	1.44	2.7	1.88	0.75992	1	Conserved	Conserved	0.11	0.26	2.36	1	1.38	2.25	1.63	0.873019	1	Conserved	Conserved	0.09	0	0.11	0.916687	0.3	0.76	2.53	1	1	Nonexpressed	Nonexpressed	0.13	0.21	1.62	1	0	0	1	1	1	Nonexpressed	Nonexpressed	4.91	0	0	0.0142453	1.06	2.03	1.92	1	1	Ambiguous	Conserved	0	0.26	26	1	0.5	0	0.02	1	1	Nonexpressed	Nonexpressed
Snce08g244650	Solyc08g062700	Peptidyl-prolyl cis-trans isomerase cyp57	1.12	0.96	0.86	0.315239	2.01	1.66	0.83	0.625989	1	Conserved	Conserved	1.14	0.98	0.86	0.153627	2.25	1.89	0.84	0.722757	1	Conserved	Conserved	1.22	0.19	0.16	2.7e-10	1.01	1.11	1.1	0.524785	1	Ambiguous	P1-dominant	1.96	1.44	0.73	0.000355931	2.74	2.7	0.99	0.946338	1	Conserved	Conserved	2.39	1.03	0.43	0.0247379	2.64	2.46	0.93	0.988463	1	Ambiguous	Over-dominant	1.4	2.03	1.45	0.0652018	2.55	3.02	1.18	0.571481	1	Conserved	Conserved	2.2	1.55	0.7	0.0327532	2.4	1.95	0.81	0.496914	1	Conserved	Conserved	2.72	1.85	0.68	0.0963045	2.93	2.89	0.99	0.973492	1	Conserved	Conserved
Snce08g244670	Solyc08g062760	leucine-rich repeat extensin-like protein 3	5.52	3.09	0.56	0.0591715	0	0	1	1	1	Conserved	Conserved	20.25	18.82	0.93	0.592687	0	0	1	1	1	Conserved	Conserved	0.6	0.2	0.33	0.927103	0	0	1	1	1	Nonexpressed	Nonexpressed	3.98	1.38	0.35	0.0218114	0	0	1	1	1	Ambiguous	P2-dominant	11.01	5.01	0.46	0.396075	0	0	1	1	1	Conserved	Conserved	0.3	0.06	0.2	1	0	0	1	1	1	Nonexpressed	Nonexpressed	0.46	0.92	2	0.406316	0	0	1	1	1	Nonexpressed	Nonexpressed	1.1	1.24	1.13	0.85247	0	0	1	1	1	Conserved	Conserved
Snce08g244680	Solyc08g062770	Methyltransf_12 domain-containing protein	0.65	0.55	0.85	0.421999	0.01	0.01	1	0.943421	1	Nonexpressed	Nonexpressed	0.58	0.78	1.34	0.338606	0.01	0.01	1	1	1	Nonexpressed	Nonexpressed	0.31	0.18	0.58	0.874375	0	0.01	1	1	1	Nonexpressed	Nonexpressed	0.85	0.76	0.89	0.405476	0	0	1	1	1	Nonexpressed	Nonexpressed	0.81	0.65	0.8	0.873356	0.02	0	0.5	1	1	Nonexpressed	Nonexpressed	0.52	0.42	0.81	0.469754	0	0	1	1	1	Nonexpressed	Nonexpressed	0.53	0.76	1.43	0.0797802	0.03	0.02	0.67	0.953954	1	Nonexpressed	Nonexpressed	0.58	0.54	0.93	0.825093	0.04	0.03	0.75	0.967837	1	Nonexpressed	Nonexpressed
Snce08g244690	Solyc08g062780	Transcription factor ABORTED MICROSPORES	0.06	0	0.17	0.119838	0	0.01	1	1	1	Nonexpressed	Nonexpressed	0.03	0.02	0.67	0.898395	0	0	1	1	1	Nonexpressed	Nonexpressed	0.04	0.02	0.5	1	0	0	1	1	1	Nonexpressed	Nonexpressed	0.06	0.02	0.33	0.527925	0	0	1	1	1	Nonexpressed	Nonexpressed	0.04	0.01	0.25	0.573724	0	0	1	1	1	Nonexpressed	Nonexpressed	0.01	0	1	1	0	0	1	1	1	Nonexpressed	Nonexpressed	0.06	0.19	3.17	0.202392	0	0	1	1	1	Nonexpressed	Nonexpressed	0.18	0.14	0.78	0.908132	0	0	1	1	1	Nonexpressed	Nonexpressed
Snce08g244700	Solyc08g062783	Unknown protein	0	0	1	1	0	0	1	1	1	Nonexpressed	Nonexpressed	0	0	1	1	0	0	1	1	1	Nonexpressed	Nonexpressed	0.05	0	0.2	1	0	0.31	31	1	1	Nonexpressed	Nonexpressed	0	0.04	4	1	0	0	1	1	1	Nonexpressed	Nonexpressed	0	0	1	1	0	0	1	1	1	Nonexpressed	Nonexpressed	0	0.07	7	1	0	0	1	1	1	Nonexpressed	Nonexpressed	0	0.17	17	1	0	0	1	1	1	Nonexpressed	Nonexpressed	0.04	0.04	1	1	0	0	1	1	1	Nonexpressed	Nonexpressed
Snce08g244710	Solyc08g062800	Eukaryotic initiation factor 4A	68.09	54.27	0.8	0.00429162	77.92	78.79	1.01	0.713409	1	Conserved	Conserved	64.81	63.27	0.98	0.521912	80.72	78.62	0.97	0.702184	1	Conserved	Conserved	64.61	37.05	0.57	0.926714	94.57	102.92	1.09	0.219201	0.234572	Conserved	Conserved	69.52	83.86	1.21	0.00623332	111.81	113.59	1.02	0.833705	1	Conserved	Conserved	77.52	103.4	1.33	0.000667701	92.32	94.34	1.02	0.758416	1	Conserved	Conserved	104.45	64.89	0.62	0.0025104	88.25	108.85	1.23	0.447103	0.0582825	Conserved	Conserved	79.14	68.98	0.87	0.691587	93.5	119.18	1.27	0.0246231	1	Conserved	Conserved	64.15	66.37	1.03	0.300754	81.32	98.27	1.21	0.29443	1	Conserved	Conserved
Snce08g244720	Solyc08g062810	Protein of unknown function (DUF3511)	1.51	1.38	0.91	0.843284	1.73	8.73	5.05	0.480763	1	Conserved	Conserved	3.3	10.53	3.19	0.0176799	4.39	15.34	3.49	0.173116	1	Ambiguous	P2-dominant	9.08	1.08	0.12	0.90721	3.74	1.68	0.45	0.768867	1	Conserved	Conserved	0.45	1.31	2.91	0.579714	0	0	1	1	1	Conserved	Conserved	0	2.25	225	0.0554622	3.31	5.29	1.6	0.9119	1	Conserved	Conserved	0	0	1	1	2.14	0	0	1	1	Conserved	Conserved	0.58	1.01	1.74	1	6.71	3.67	0.55	0.860849	1	Conserved	Conserved	0	0.53	53	1	0	0	1	1	1	Nonexpressed	Nonexpressed
Snce08g244730	Solyc08g062820	Cytokinin riboside 5'-monophosphate phosphoribohydrolase	7.76	4.47	0.58	7.49e-06	3.18	3.45	1.08	0.875109	1	Conserved	Conserved	5.46	4.64	0.85	0.112898	2.98	3.07	1.03	0.877107	1	Conserved	Conserved	2.08	1.19	0.57	0.972887	1.08	0.69	0.64	0.711795	1	Conserved	Conserved	9.42	4.06	0.43	2.75e-11	5.08	4.13	0.81	0.786661	1	Ambiguous	P1-dominant	5.94	3.68	0.62	0.230365	3.79	2.96	0.78	0.769555	1	Conserved	Conserved	5.46	8.2	1.5	0.0288759	3.65	5.49	1.5	0.686352	1	Conserved	Conserved	18.54	8.45	0.46	2.97e-08	10.89	12.23	1.12	0.694967	1	Ambiguous	Additive	8.24	8.64	1.05	0.45132	10.79	8.78	0.81	0.707998	1	Conserved	Conserved
Snce08g244750	Solyc08g062840	Phosphatidylinositol 3,4,5-trisphosphate 5-phosphatase	0	0	1	1	0	0	1	1	1	Nonexpressed	Nonexpressed	0	0	1	1	0	0	1	1	1	Nonexpressed	Nonexpressed	0	0	1	1	0	0	1	1	1	Nonexpressed	Nonexpressed	0	0	1	1	0	0	1	1	1	Nonexpressed	Nonexpressed	0	0	1	1	0	0	1	1	1	Nonexpressed	Nonexpressed	0	0.17	17	1	2.32	1.32	0.57	0.945329	1	Conserved	Conserved	0	1.35	135	0.00251777	3.98	1.01	0.25	0.348068	1	Ambiguous	Conserved	0	0.63	63	1	0.26	0	0.04	1	1	Nonexpressed	Nonexpressed
Snce08g244760	Solyc08g062850	Protein Ycf2	0	0	1	1	0	0	1	1	1	Nonexpressed	Nonexpressed	0	0	1	1	0	0	1	1	1	Nonexpressed	Nonexpressed	0	0	1	1	0	0	1	1	1	Nonexpressed	Nonexpressed	0	0	1	1	0	0	1	1	1	Nonexpressed	Nonexpressed	0	0	1	1	0	0	1	1	1	Nonexpressed	Nonexpressed	0	0	1	1	1.16	0	0.01	1	1	Conserved	Conserved	0	0.06	6	1	1.8	0.97	0.54	0.845182	1	Conserved	Conserved	0	0	1	1	0	0	1	1	1	Nonexpressed	Nonexpressed
Snce08g244770	Solyc08g062860	Mitochondrial substrate carrier family protein like	0.91	1.18	1.3	0.0667144	0.13	0.29	2.23	0.441811	1	Conserved	Underdominant	0.68	1	1.47	0.189123	0.02	0.04	2	0.876897	1	Conserved	Conserved	2.66	1.21	0.45	0.206344	0.19	0.18	0.95	0.966716	1	Conserved	Underdominant	2.08	1.55	0.75	0.0373492	0.11	0.09	0.82	0.987394	1	Conserved	Conserved	1.96	1.52	0.78	0.78531	0.06	0.07	1.17	0.950685	1	Conserved	Conserved	1.93	1.1	0.57	0.0319051	0.22	0.11	0.5	0.889901	1	Conserved	Conserved	2.02	1.09	0.54	0.0196862	0.37	0.24	0.65	0.801508	1	Conserved	Conserved	2.38	1.08	0.45	0.0164012	0.21	0.25	1.19	0.934555	1	Ambiguous	Underdominant
Snce08g244790	Solyc08g062870	Unknown protein	5.46	3.33	0.61	0.338386	10.22	7.01	0.69	0.854267	1	Conserved	Conserved	7.87	3.5	0.44	0.067499	14.31	6.93	0.48	0.647147	1	Conserved	Conserved	30.02	5.45	0.18	0.975154	11.13	2.29	0.21	0.22962	1	Conserved	Conserved	14.18	6.2	0.44	0.00354332	14.55	5.9	0.41	0.463349	1	Ambiguous	Conserved	45.48	4.62	0.1	0.213257	23.36	23.35	1	0.978517	0.000818734	Conserved	Conserved	0.18	0	0.06	1	0	0	1	1	1	Nonexpressed	Nonexpressed	3.52	0.31	0.09	1	2.54	1.38	0.54	1	1	Conserved	Conserved	2.31	0.59	0.26	0.567015	1.08	4.01	3.71	0.730966	1	Conserved	Conserved
Snce08g244800	-	PMD domain-containing protein	0	0.01	1	1	0	0	1	1	1	Nonexpressed	Nonexpressed	0	0	1	1	0	0	1	1	1	Nonexpressed	Nonexpressed	0	0	1	1	0	0	1	1	1	Nonexpressed	Nonexpressed	0	0	1	1	0	0	1	1	1	Nonexpressed	Nonexpressed	0	0	1	1	0	0	1	1	1	Nonexpressed	Nonexpressed	0	0	1	1	0	0	1	1	1	Nonexpressed	Nonexpressed	0	0.06	6	1	0	0	1	1	1	Nonexpressed	Nonexpressed	0	0.18	18	1	0	0	1	1	1	Nonexpressed	Nonexpressed
Snce08g244810	-	PMD domain-containing protein	0	0	1	1	0	0	1	1	1	Nonexpressed	Nonexpressed	0	0	1	1	0	0	1	1	1	Nonexpressed	Nonexpressed	0	0	1	1	0	0	1	1	1	Nonexpressed	Nonexpressed	0	0	1	1	0	0	1	1	1	Nonexpressed	Nonexpressed	0	0	1	1	0	0	1	1	1	Nonexpressed	Nonexpressed	0	0	1	1	0	0	1	1	1	Nonexpressed	Nonexpressed	0	0.26	26	1	0	0	1	1	1	Nonexpressed	Nonexpressed	0	0.38	38	1	0	0	1	1	1	Nonexpressed	Nonexpressed
Snce08g244820	Solyc08g062900	Inosine-uridine preferring nucleoside hydrolase	0	0	1	1	0	0	1	1	1	Nonexpressed	Nonexpressed	0	0	1	1	0	0	1	1	1	Nonexpressed	Nonexpressed	0	0	1	1	0	0	1	1	1	Nonexpressed	Nonexpressed	0	0	1	1	0	0	1	1	1	Nonexpressed	Nonexpressed	0	0	1	1	0	0	1	1	1	Nonexpressed	Nonexpressed	0	0	1	1	0	0	1	1	1	Nonexpressed	Nonexpressed	0	0.06	6	1	0	0	1	1	1	Nonexpressed	Nonexpressed	0	0.07	7	1	0	0	1	1	1	Nonexpressed	Nonexpressed
Snce08g244830	Solyc08g062910	Elongation factor 2	295.06	196.59	0.67	1.12e-09	218.61	207.88	0.95	0.979014	0.32602	Conserved	Conserved	292.19	242.2	0.83	0.150368	253.29	225.89	0.89	0.911301	1	Conserved	Conserved	172.79	47.21	0.27	0.000144081	134.51	136.41	1.01	0.487914	3.06e-09	Trans	P1-dominant	508.28	359.92	0.71	1.05e-06	377.76	352.16	0.93	0.961454	0.246019	Conserved	Conserved	431.7	284.17	0.66	0.396619	323.5	298.25	0.92	0.957068	0.0839473	Conserved	Conserved	660.26	167.21	0.25	4.65e-20	267.39	257.96	0.96	0.999866	3.1e-26	Trans	P1-dominant	409.1	230.64	0.56	6.37e-09	257.04	252.51	0.98	0.933104	0.000213211	Conserved	Conserved	307.94	163.92	0.53	0.00938688	249.75	208.76	0.84	0.589561	0.0336092	Conserved	Conserved
Snce08g244840	Solyc08g062920	Elongation factor 2	322.83	248.59	0.77	9.36e-05	88.41	246.46	2.79	2.06e-30	1.49e-16	Compensatory	P2-dominant	329.67	322.5	0.98	0.651213	93.29	311.03	3.33	6.53e-44	6.31e-17	Compensatory	Conserved	171.5	52.12	0.3	0.000649891	50.67	175.2	3.46	2.52e-77	2.23e-29	CisxTrans	P1-dominant	543.48	411.27	0.76	0.000146777	145.63	443.36	3.04	9.76e-24	2.5e-33	Compensatory	P2-dominant	461.61	338.03	0.73	0.722417	120.7	335.43	2.78	1.02e-18	7.8e-25	Compensatory	Conserved	635.28	170.32	0.27	2.71e-19	90.66	306.22	3.38	4.89e-14	2.07e-76	CisxTrans	P2-dominant	430.59	279.94	0.65	6.06e-05	116.04	334.1	2.88	9.86e-69	1.77e-29	Compensatory	P2-dominant	326.2	185.25	0.57	0.0270927	107.78	322.75	2.99	1.02e-18	7.26e-31	Compensatory	Conserved
Snce08g244850	Solyc08g062930	Calmodulin binding protein	0	0.11	11	0.0428873	0.2	0.21	1.05	0.979157	1	Nonexpressed	Nonexpressed	0.06	0.17	2.83	0.297783	0.45	0.47	1.04	0.946539	1	Nonexpressed	Nonexpressed	0.04	0.12	3	0.120884	0.21	0.6	2.86	0.306184	1	Nonexpressed	Nonexpressed	0.11	0.22	2	0.309425	0.66	0.75	1.14	0.916536	1	Nonexpressed	Nonexpressed	0.12	0.3	2.5	0.183115	1.08	1.69	1.56	0.444294	1	Conserved	Over-dominant	0	0	1	1	0	0.06	6	1	1	Nonexpressed	Nonexpressed	0	0.2	20	0.0714923	0.03	0	0.33	1	1	Nonexpressed	Nonexpressed	0	0.4	40	0.0102692	0.03	0	0.33	1	1	Nonexpressed	Nonexpressed
Snce08g244860	Solyc08g062935	Unknown protein	0	0	1	1	0	0	1	1	1	Nonexpressed	Nonexpressed	0	0	1	1	0	0	1	1	1	Nonexpressed	Nonexpressed	0	0	1	1	0	0	1	1	1	Nonexpressed	Nonexpressed	0	0	1	1	0	0	1	1	1	Nonexpressed	Nonexpressed	0.06	0	0.17	0.916687	0	0	1	1	1	Nonexpressed	Nonexpressed	0	0	1	1	0	0	1	1	1	Nonexpressed	Nonexpressed	0	1.14	114	0.112158	0	0	1	1	1	Conserved	#DIV/0!	0	0.8	80	1	0	0	1	1	1	Nonexpressed	Nonexpressed
Snce08g244870	Solyc08g062940	Protein IQ-DOMAIN like	4.37	0.98	0.22	2.17e-16	0	0	1	1	1	Ambiguous	Conserved	6.5	3.31	0.51	1.17e-09	0.06	0	0.17	1	1	Conserved	Underdominant	0.01	0.01	1	1	0	0	1	1	1	Nonexpressed	Nonexpressed	0.09	0.06	0.67	0.651521	0	0	1	1	1	Nonexpressed	Nonexpressed	0.08	0.07	0.88	0.981314	0	0	1	1	1	Nonexpressed	Nonexpressed	0	0	1	1	0	0	1	1	1	Nonexpressed	Nonexpressed	0	0.32	32	0.00435768	0	0	1	1	1	Nonexpressed	Nonexpressed	0.03	0.17	5.67	0.300577	0	0	1	1	1	Nonexpressed	Nonexpressed
Snce08g244880	Solyc08g062950	Cytochrome P450	6.32	4.85	0.77	0.0791472	3.6	2	0.56	0.241073	1	Conserved	Conserved	4.38	4.47	1.02	0.892569	3.12	1.78	0.57	0.310051	1	Conserved	Conserved	1.1	0.06	0.05	0.000330422	0.16	0.1	0.62	0.914189	1	Ambiguous	Additive	3.23	1.95	0.6	0.00622938	1.66	1.16	0.7	0.738861	1	Conserved	Conserved	5.38	4.85	0.9	0.810332	4.99	4.34	0.87	0.90779	1	Conserved	Conserved	0.18	0.49	2.72	0.15653	0.4	0.21	0.52	1	1	Nonexpressed	Nonexpressed	1.18	0.69	0.58	0.324624	0.57	0.81	1.42	0.838295	1	Conserved	Conserved	1.59	0.48	0.3	0.0699745	0.25	0.44	1.76	0.811587	1	Conserved	Conserved
Snce08g244890	Solyc08g062960	Heat shock factor protein HSF30	4.54	3.71	0.82	0.293945	0.27	0.15	0.56	0.902939	1	Conserved	Conserved	8.99	6.08	0.68	0.000460602	0.32	0.26	0.81	0.975286	1	Conserved	Conserved	66.94	16.84	0.25	4.66e-05	3.9	2.7	0.69	0.607834	1	Ambiguous	P2-dominant	32.13	30.08	0.94	0.498693	2.08	1.87	0.9	0.974887	1	Conserved	Conserved	48.41	27.23	0.56	0.0692015	3.41	2.67	0.78	0.829948	1	Conserved	Conserved	55.32	132.91	2.4	3.56e-06	8.44	8.17	0.97	0.992788	1	Ambiguous	P1-dominant	38.82	70.96	1.83	2.12e-13	3.9	2.93	0.75	0.795568	1	Conserved	Conserved	83.8	69.08	0.82	0.835681	2.86	1.95	0.68	0.743315	1	Conserved	Conserved
Snce08g244900	Solyc08g150129	Syntaxin	0	0	1	1	0	0	1	1	1	Nonexpressed	Nonexpressed	0	0	1	1	0.05	0	0.2	1	1	Nonexpressed	Nonexpressed	0	0	1	1	0	0.22	22	1	1	Nonexpressed	Nonexpressed	0	0.02	2	1	0.06	0.04	0.67	1	1	Nonexpressed	Nonexpressed	0	0	1	1	0	0.05	5	1	1	Nonexpressed	Nonexpressed	0	0	1	1	0	0	1	1	1	Nonexpressed	Nonexpressed	0	0.61	61	0.00591052	0	0	1	1	1	Nonexpressed	Nonexpressed	0.07	0.2	2.86	1	0	0	1	1	1	Nonexpressed	Nonexpressed
Snce08g244910	Solyc08g062970	Glutaredoxin	4.72	29.1	6.17	6.73e-19	0.34	0.66	1.94	1	1	Ambiguous	Underdominant	4.54	39.8	8.77	1.11e-18	2.16	2.3	1.06	0.944808	1	Ambiguous	P1-dominant	8.27	3.52	0.43	0.743101	0	0	1	1	1	Conserved	Conserved	14.64	64.84	4.43	8.81e-19	1.08	1.18	1.09	0.997435	1	Ambiguous	Underdominant	19.46	15.98	0.82	0.433431	3.35	4.68	1.4	0.880653	1	Conserved	Conserved	5.86	0.34	0.06	0.00129052	0	0	1	1	1	Ambiguous	P2-dominant	9.29	3.86	0.42	0.543743	2.4	0.35	0.15	1	1	Conserved	Conserved	2.55	6	2.35	0.237689	0.29	0.61	2.1	1	1	Conserved	Conserved
Snce08g244920	Solyc08g062990	Protein kinase domain-containing protein	0.16	0	0.06	0.366127	0	0	1	1	1	Nonexpressed	Nonexpressed	0	0	1	1	0.12	0	0.08	1	1	Nonexpressed	Nonexpressed	0	0	1	1	0	0	1	1	1	Nonexpressed	Nonexpressed	0.06	0	0.17	0.344914	0	0	1	1	1	Nonexpressed	Nonexpressed	0.2	0	0.05	0.23556	0	0	1	1	1	Nonexpressed	Nonexpressed	0	0	1	1	0	0.26	26	1	1	Nonexpressed	Nonexpressed	0.03	0.21	7	0.310958	0.05	0	0.2	1	1	Nonexpressed	Nonexpressed	0.02	0.1	5	1	0	0.05	5	1	1	Nonexpressed	Nonexpressed
Snce08g244930	Solyc08g063000	Nucleosome assembly protein 1;1	18.42	41.51	2.25	3.69e-42	76.95	87.58	1.14	0.0467187	0.892749	Ambiguous	Over-dominant	16.12	31.19	1.93	7.97e-13	70.86	71.99	1.02	0.364533	1	Conserved	Conserved	16.01	6.6	0.41	0.121092	49.39	44.88	0.91	0.896895	1	Conserved	Over-dominant	28.3	19.05	0.67	6.34e-08	59.96	60.79	1.01	0.806417	1	Conserved	Conserved	18.14	7.32	0.4	2.71e-05	26.33	27.81	1.06	0.640025	1	Ambiguous	Over-dominant	0.61	0.76	1.25	0.629481	2.36	2.38	1.01	0.987615	1	Conserved	Conserved	0.7	1.24	1.77	0.0919937	2.04	1.37	0.67	0.73714	1	Conserved	Conserved	1.49	0.83	0.56	0.375256	1.41	1.35	0.96	0.996767	1	Conserved	Conserved
Snce08g244940	Solyc08g063020	ADP/ATP translocase	0.49	0.38	0.78	0.242191	0.03	0.04	1.33	0.949919	1	Nonexpressed	Nonexpressed	0.57	0.49	0.86	0.318902	0	0.03	3	1	1	Nonexpressed	Nonexpressed	0.4	0.37	0.92	0.113915	0.01	0.03	3	0.504493	1	Nonexpressed	Nonexpressed	0.4	0.38	0.95	0.934808	0.02	0.04	2	0.891126	1	Nonexpressed	Nonexpressed	0.37	0.48	1.3	0.15809	0.04	0.05	1.25	0.883464	1	Nonexpressed	Nonexpressed	0.3	0.42	1.4	0.255869	0.02	0.01	0.5	1	1	Nonexpressed	Nonexpressed	0.47	0.9	1.91	0.00187587	0.02	0.01	0.5	1	1	Nonexpressed	Nonexpressed	0.79	0.88	1.11	0.335421	0.03	0.04	1.33	0.895017	1	Nonexpressed	Nonexpressed
Snce08g244950	Solyc08g063035	Unknown protein	0.01	0.02	2	0.922727	0.01	0.01	1	1	1	Nonexpressed	Nonexpressed	0	0	1	1	0.02	0.01	0.5	1	1	Nonexpressed	Nonexpressed	0.15	0.14	0.93	0.31177	0.99	0.5	0.51	0.0626813	1	Nonexpressed	Nonexpressed	0.24	0.14	0.58	0.101903	0.44	0.39	0.89	0.969427	1	Nonexpressed	Nonexpressed	0.15	0.08	0.53	0.514284	0.21	0.15	0.71	0.84989	1	Nonexpressed	Nonexpressed	0.08	0.06	0.75	0.858146	0.37	0.06	0.16	0.171591	1	Nonexpressed	Nonexpressed	0.14	0.22	1.57	0.403076	0.24	0.42	1.75	0.48489	1	Nonexpressed	Nonexpressed	0.17	0.22	1.29	0.554892	0.21	0.11	0.52	0.756257	1	Nonexpressed	Nonexpressed
Snce08g244970	Solyc08g063040	Protein indeterminate-domain like	3.12	1.76	0.56	0.000273545	1.08	0.84	0.78	0.896088	1	Conserved	Conserved	1.92	3.75	1.95	0.00199332	1.86	1.3	0.7	0.695103	1	Conserved	Conserved	6.28	11.11	1.77	4.07e-11	8.45	10.23	1.21	0.257554	1	Conserved	Conserved	0.97	4.34	4.47	2.08e-16	2.02	2.19	1.08	0.870677	1	Ambiguous	P2-dominant	2.74	11.58	4.23	1.12e-15	6.6	5.65	0.86	0.853244	1	Ambiguous	P2-dominant	25.15	57.14	2.27	5.27e-08	22.74	35.08	1.54	0.0161926	1	Ambiguous	Conserved	14.02	65.47	4.67	1.72e-50	17.86	39.37	2.2	6.96e-09	1	Cis	Additive	27.86	53.61	1.92	2.16e-07	21.4	30.54	1.43	0.0141452	1	Conserved	Conserved
Snce08g244980	Solyc08g063050	ATP-dependent zinc metalloprotease FTSH 4, mitochondrial-like	7.11	6.12	0.86	0.179503	4.12	2.94	0.71	0.181496	1	Conserved	Conserved	7.9	7.58	0.96	0.295875	4.68	3.72	0.79	0.518944	1	Conserved	Conserved	6.27	1.71	0.27	0.000810918	1.65	1.68	1.02	0.871544	1	Ambiguous	P1-dominant	10.92	10.67	0.98	0.88401	4.87	3.9	0.8	0.616613	1	Conserved	Conserved	12.19	8.56	0.7	0.346945	7.68	6.46	0.84	0.673765	1	Conserved	Conserved	19.87	8.74	0.44	9.69e-09	4.54	4.51	0.99	0.976602	1	Ambiguous	P2-dominant	16.03	13.76	0.86	0.254549	5.64	5.21	0.92	0.906219	1	Conserved	Conserved	14.01	13.54	0.97	0.383063	5.64	4.95	0.88	0.85791	1	Conserved	Conserved
Snce08g244990	Solyc08g063055	Unknown protein	0.01	0	1	0.286165	0	0	1	1	1	Nonexpressed	Nonexpressed	0	0.02	2	0.134631	0.04	0	0.25	0.441989	1	Nonexpressed	Nonexpressed	0.01	0	1	1	0.02	0	0.5	1	1	Nonexpressed	Nonexpressed	0	0	1	1	0.02	0	0.5	1	1	Nonexpressed	Nonexpressed	0	0	1	0.858089	0.01	0	1	1	1	Nonexpressed	Nonexpressed	0.02	0	0.5	1	0	0	1	1	1	Nonexpressed	Nonexpressed	0.01	0.11	11	0.0100568	0	0	1	1	1	Nonexpressed	Nonexpressed	0	0.11	11	0.0516295	0	0	1	1	1	Nonexpressed	Nonexpressed
Snce08g245000	Solyc08g063070	Hydrolase_4 domain-containing protein	3.37	3.69	1.09	0.220782	3.8	4.31	1.13	0.537007	1	Conserved	Conserved	3.91	4.09	1.05	0.965245	5.39	4.84	0.9	0.959677	1	Conserved	Conserved	4.13	2.2	0.53	0.59644	5.17	5.28	1.02	0.753612	1	Conserved	Conserved	4.08	3.77	0.92	0.554313	6.92	7.03	1.02	0.852687	1	Conserved	Conserved	5.24	3.3	0.63	0.193171	7.81	7.77	0.99	0.881852	1	Conserved	Conserved	3.05	4.24	1.39	0.0565128	3.18	3.69	1.16	0.885822	1	Conserved	Conserved	4.95	4.3	0.87	0.597617	5.81	5.61	0.97	0.996817	1	Conserved	Conserved	8.3	6.06	0.73	0.43056	6.07	7.1	1.17	0.454714	1	Conserved	Conserved
Snce08g245010	Solyc08g063080	UDP-sulfoquinovose synthase, chloroplastic-like	39.16	32.98	0.84	0.0383413	48.64	39.48	0.81	0.313317	1	Conserved	Conserved	47.53	47.36	1	0.575242	61.5	50.32	0.82	0.346559	1	Conserved	Conserved	52.82	29.8	0.56	0.935698	87.55	68.37	0.78	0.0584553	1	Conserved	Conserved	26.03	59.03	2.27	8.72e-32	58.24	49.96	0.86	0.690469	0.0582803	Ambiguous	Over-dominant	32.38	43.52	1.34	0.00046709	43.11	30.96	0.72	0.0396842	1	Conserved	Conserved	112.36	57.51	0.51	5.6e-06	92.16	73.6	0.8	0.715145	1	Conserved	Conserved	76.08	67.62	0.89	0.724099	62.39	49.35	0.79	0.148176	1	Conserved	Conserved	67.85	62.18	0.92	0.661328	89.09	70.8	0.79	0.290751	1	Conserved	Conserved
Snce08g245020	Solyc08g063090	Sphingolipid delta-8 desaturase	12.75	7.35	0.58	8.26e-06	0.24	0.53	2.21	0.784426	1	Conserved	Underdominant	26.86	22.13	0.82	0.257187	0.43	0.26	0.6	0.882162	1	Conserved	Conserved	54.01	45.6	0.84	0.0179139	0	0.22	22	1	1	Conserved	Underdominant	9.17	35.49	3.87	1.11e-45	0.16	0.39	2.44	0.76448	1	Ambiguous	Underdominant	12.75	22.29	1.75	0.000153392	0.24	0.62	2.58	0.70598	1	Conserved	Underdominant	0.32	0.32	1	0.943384	0	0	1	1	1	Nonexpressed	Nonexpressed	0.27	0.73	2.7	0.16326	0	0	1	1	1	Nonexpressed	Nonexpressed	5.14	3.52	0.68	0.57716	1.15	0.51	0.44	0.76217	1	Conserved	Conserved
Snce08g245030	-	DUF1985 domain-containing protein	0	0	1	1	0	0	1	1	1	Nonexpressed	Nonexpressed	0	0	1	1	0.04	0.03	0.75	1	1	Nonexpressed	Nonexpressed	0	0	1	1	0	0	1	1	1	Nonexpressed	Nonexpressed	0	0	1	1	0	0	1	1	1	Nonexpressed	Nonexpressed	0	0	1	1	0	0	1	1	1	Nonexpressed	Nonexpressed	0	0	1	1	0	0	1	1	1	Nonexpressed	Nonexpressed	0	0.24	24	0.00391655	0	0	1	1	1	Nonexpressed	Nonexpressed	0	0.09	9	1	0	0	1	1	1	Nonexpressed	Nonexpressed
Snce08g245040	-	Unknown protein	0	0	1	1	0	0	1	1	1	Nonexpressed	Nonexpressed	0	0	1	1	0	0	1	1	1	Nonexpressed	Nonexpressed	0	0	1	1	0	0	1	1	1	Nonexpressed	Nonexpressed	0	0	1	1	0	0	1	1	1	Nonexpressed	Nonexpressed	0	0	1	1	0	0	1	1	1	Nonexpressed	Nonexpressed	0	0	1	1	0	0	1	1	1	Nonexpressed	Nonexpressed	0	0.31	31	1	0	0	1	1	1	Nonexpressed	Nonexpressed	0.07	0	0.14	1	0	0	1	1	1	Nonexpressed	Nonexpressed
Snce08g245050	-	zinc finger BED domain-containing protein RICESLEEPER 2-like	0	0	1	1	0	0	1	1	1	Nonexpressed	Nonexpressed	0	0	1	1	0	0	1	1	1	Nonexpressed	Nonexpressed	0.06	0	0.17	1	0	0	1	1	1	Nonexpressed	Nonexpressed	0	0	1	1	0	0	1	1	1	Nonexpressed	Nonexpressed	0	0	1	1	0	0	1	1	1	Nonexpressed	Nonexpressed	0	0.05	5	1	0	0	1	1	1	Nonexpressed	Nonexpressed	0	1.12	112	0.0281353	0	0	1	1	1	Ambiguous	#DIV/0!	0	0.28	28	1	0	0	1	1	1	Nonexpressed	Nonexpressed
Snce08g245060	-	Unknown protein	0	0	1	1	0	0	1	1	1	Nonexpressed	Nonexpressed	0	0	1	1	0	0	1	1	1	Nonexpressed	Nonexpressed	0	0	1	1	0	0	1	1	1	Nonexpressed	Nonexpressed	0	0	1	1	0	0	1	1	1	Nonexpressed	Nonexpressed	0	0	1	1	0	0	1	1	1	Nonexpressed	Nonexpressed	0	0	1	1	0	0	1	1	1	Nonexpressed	Nonexpressed	0	0.38	38	1	0	0	1	1	1	Nonexpressed	Nonexpressed	0	0	1	1	0	0	1	1	1	Nonexpressed	Nonexpressed
Snce08g245070	Solyc08g150130	Unknown protein	0	0.03	3	1	0.11	0	0.09	1	1	Nonexpressed	Nonexpressed	0	0.02	2	1	0	0	1	1	1	Nonexpressed	Nonexpressed	0	0	1	1	0	0	1	1	1	Nonexpressed	Nonexpressed	0	0	1	1	0	0	1	1	1	Nonexpressed	Nonexpressed	0	0	1	1	0	0	1	1	1	Nonexpressed	Nonexpressed	0	0	1	1	0	0	1	1	1	Nonexpressed	Nonexpressed	0	0.19	19	1	0.1	0	0.1	1	1	Nonexpressed	Nonexpressed	0	0.1	10	1	0	0	1	1	1	Nonexpressed	Nonexpressed
Snce08g245090	Solyc08g065130	LOB domain-containing protein	0	0	1	1	0	0	1	1	1	Nonexpressed	Nonexpressed	0.02	0	0.5	1	0.03	0.03	1	1	1	Nonexpressed	Nonexpressed	0	0	1	1	0	0	1	1	1	Nonexpressed	Nonexpressed	0.01	0	1	1	0	0	1	1	1	Nonexpressed	Nonexpressed	0	0	1	1	0	0	1	1	1	Nonexpressed	Nonexpressed	0	0	1	1	0.03	0	0.33	1	1	Nonexpressed	Nonexpressed	0	0.35	35	0.00504987	0	0	1	1	1	Nonexpressed	Nonexpressed	0	0.14	14	1	0	0	1	1	1	Nonexpressed	Nonexpressed
Snce08g245100	Solyc08g065140	Late embryogenesis abundant (LEA) hydroxyproline-rich glycoprotein family	52.9	65.08	1.23	0.0700616	61.71	52.06	0.84	0.824635	1	Conserved	Conserved	45.04	26.81	0.6	0.00575999	29.7	28.65	0.96	0.930903	1	Conserved	Conserved	8.87	45.06	5.08	3.96e-33	15.29	19.27	1.26	0.396503	0.165442	Ambiguous	Additive	28.54	75.89	2.66	9.58e-22	23.11	19.09	0.83	0.807742	0.0953828	Ambiguous	P1-dominant	10.77	24.62	2.29	1.73e-05	12.1	14.89	1.23	0.588325	1	Ambiguous	P2-dominant	2.22	0.87	0.39	0.140124	0.1	0.1	1	1	1	Conserved	Conserved	5.05	0.92	0.18	0.0020043	2.48	1.69	0.68	0.852592	1	Ambiguous	Conserved	4.91	0.72	0.15	0.00604243	1.43	1.69	1.18	0.955941	1	Ambiguous	Conserved
Snce08g245110	-	Disease resistance protein	0	0	1	1	0	0	1	1	1	Nonexpressed	Nonexpressed	0	0	1	1	0	0	1	1	1	Nonexpressed	Nonexpressed	0	0	1	1	0	0	1	1	1	Nonexpressed	Nonexpressed	0	0	1	1	0	0	1	1	1	Nonexpressed	Nonexpressed	0	0	1	1	0	0	1	1	1	Nonexpressed	Nonexpressed	0	0.59	59	1	1.36	0	0.01	1	1	Conserved	Conserved	0	1.01	101	1	4.13	2.35	0.57	0.919413	1	Conserved	Conserved	0	1.15	115	1	0	0.56	56	1	1	Conserved	Conserved
Snce08g245120	-	Disease resistance N'-like protein	0	0	1	1	0	0	1	1	1	Nonexpressed	Nonexpressed	0	0	1	1	0	0	1	1	1	Nonexpressed	Nonexpressed	0	0	1	1	0	0	1	1	1	Nonexpressed	Nonexpressed	0	0	1	1	0	0	1	1	1	Nonexpressed	Nonexpressed	0	0	1	1	0	0	1	1	1	Nonexpressed	Nonexpressed	0	0	1	1	0	0	1	1	1	Nonexpressed	Nonexpressed	0	0.84	84	1	0	0	1	1	1	Nonexpressed	Nonexpressed	0	0	1	1	0	0	1	1	1	Nonexpressed	Nonexpressed
Snce08g245130	Solyc08g065150	DUF4408 domain-containing protein	70.25	59.1	0.84	0.123209	2.98	2.78	0.93	0.998232	1	Conserved	Conserved	118.94	46.3	0.39	2.63e-06	2.03	1.52	0.75	0.900168	1	Ambiguous	P1-dominant	29.71	5.89	0.2	7.65e-06	1.11	0.5	0.45	0.613552	1	Ambiguous	P2-dominant	49.8	69.21	1.39	0.00424294	2.29	1.93	0.84	0.956374	1	Conserved	Conserved	43.97	20.39	0.46	0.00705602	2.49	2.33	0.94	0.988953	1	Ambiguous	Underdominant	2.97	0.85	0.29	0.00802257	0	0	1	1	1	Ambiguous	P2-dominant	5.1	3.72	0.73	0.640148	0.33	0.69	2.09	0.805464	1	Conserved	Conserved	14.23	3.55	0.25	0.000310497	1.03	0.78	0.76	0.939252	1	Ambiguous	P2-dominant
Snce08g245140	Solyc08g065160	Mediator of RNA polymerase II transcription subunit 10	13.03	14.38	1.1	0.12963	9.74	8.42	0.86	0.846746	1	Conserved	Conserved	13.72	16.67	1.22	0.224569	15.23	11.37	0.75	0.165872	1	Conserved	Conserved	33.12	67.65	2.04	2.41e-06	40.01	34.97	0.87	0.74477	0.194418	Ambiguous	Conserved	39.18	33.43	0.85	0.0315747	35.54	31.85	0.9	0.921116	1	Conserved	Conserved	38.06	54.4	1.43	0.00173157	45.53	37.33	0.82	0.38029	1	Conserved	Conserved	34.27	39.09	1.14	0.325746	34.44	33.81	0.98	0.979438	1	Conserved	Conserved	19.53	15.78	0.81	0.153651	17.7	15.82	0.89	0.804161	1	Conserved	Conserved	21.14	29.48	1.39	1.06e-05	18.81	17.53	0.93	0.958045	1	Conserved	Conserved
Snce08g245170	Solyc08g150132	GRF-type domain-containing protein	0	0	1	1	0	0	1	1	1	Nonexpressed	Nonexpressed	0	0	1	1	0	0	1	1	1	Nonexpressed	Nonexpressed	0	0	1	1	0	0	1	1	1	Nonexpressed	Nonexpressed	0	0	1	1	0	0	1	1	1	Nonexpressed	Nonexpressed	0	0	1	1	0	0	1	1	1	Nonexpressed	Nonexpressed	0	0	1	1	0	0	1	1	1	Nonexpressed	Nonexpressed	0	0	1	1	0	0	1	1	1	Nonexpressed	Nonexpressed	0	0.47	47	1	0	0	1	1	1	Nonexpressed	Nonexpressed
Snce08g245180	Solyc08g065190	zinc transporter 4, chloroplastic-like	12.27	13.49	1.1	0.163759	0.48	0.21	0.44	0.619347	1	Conserved	Underdominant	23.52	17.27	0.73	0.000155116	0.29	0.32	1.1	0.944808	1	Conserved	Conserved	62.65	35.53	0.57	0.858463	1.02	0.44	0.43	0.28975	1	Conserved	Underdominant	9.18	20.17	2.2	1.45e-21	0.06	0.08	1.33	1	1	Ambiguous	Underdominant	36.46	59.44	1.63	3.28e-05	1.02	1.04	1.02	0.953639	1	Conserved	Conserved	34.36	39.83	1.16	0.343508	1.58	2.26	1.43	0.776251	1	Conserved	Conserved	16.22	17.53	1.08	0.216961	1.24	1.17	0.94	0.987145	1	Conserved	Conserved	34.14	21.94	0.64	0.0474896	1.89	1.7	0.9	0.969789	1	Conserved	Conserved
Snce08g245190	Solyc08g065193	ULP_PROTEASE domain-containing protein	0	0	1	1	0	0	1	1	1	Nonexpressed	Nonexpressed	0	0	1	1	0	0	1	1	1	Nonexpressed	Nonexpressed	0	0	1	1	0	0	1	1	1	Nonexpressed	Nonexpressed	0.01	0	1	1	0	0	1	1	1	Nonexpressed	Nonexpressed	0	0	1	1	0	0	1	1	1	Nonexpressed	Nonexpressed	0	0.01	1	1	0	0.02	2	1	1	Nonexpressed	Nonexpressed	0	0.09	9	0.041388	0	0	1	1	1	Nonexpressed	Nonexpressed	0	0.13	13	0.0881368	0	0	1	1	1	Nonexpressed	Nonexpressed
Snce08g245210	-	ATP-dependent DNA helicase	0	0	1	1	0	0	1	1	1	Nonexpressed	Nonexpressed	0	0	1	1	0	0	1	1	1	Nonexpressed	Nonexpressed	0	0	1	1	0	0	1	1	1	Nonexpressed	Nonexpressed	0	0	1	1	0	0	1	1	1	Nonexpressed	Nonexpressed	0	0	1	1	0	0	1	1	1	Nonexpressed	Nonexpressed	0	0	1	1	0	0	1	1	1	Nonexpressed	Nonexpressed	0	0.17	17	1	0	0	1	1	1	Nonexpressed	Nonexpressed	0	0.92	92	1	0	0	1	1	1	Nonexpressed	Nonexpressed
Snce08g245220	Solyc08g065210	SH3 and multiple ankyrin repeat domains protein like	15.37	10.68	0.69	0.0462206	5.44	3.67	0.67	0.843323	1	Conserved	Conserved	14.35	11.18	0.78	0.17747	7.59	6.37	0.84	0.939747	1	Conserved	Conserved	3.41	1.85	0.54	0.678413	0.67	0.38	0.57	0.902494	1	Conserved	Conserved	18.72	2.21	0.12	6.23e-22	2.32	3.36	1.45	0.854229	0.83967	Ambiguous	P2-dominant	4.75	5.9	1.24	0.186825	3.88	2.7	0.7	0.900769	1	Conserved	Conserved	0.14	0.17	1.21	1	0	1.23	123	1	1	Conserved	Conserved	1.41	1.18	0.84	0.954234	0.21	2.73	13	0.313207	1	Conserved	Conserved	0.8	0.54	0.68	0.88734	2.62	0.81	0.31	0.550947	1	Conserved	Conserved
Snce08g245230	Solyc08g065220	Glycine cleavage system P protein	27.09	25.81	0.95	0.837508	3.95	3.22	0.82	0.799709	1	Conserved	Conserved	23	23.87	1.04	0.833434	3.4	2.64	0.78	0.595119	1	Conserved	Conserved	14.26	3.47	0.24	0.000309719	2.35	2.08	0.89	0.898238	1	Ambiguous	Conserved	39.16	40.7	1.04	0.411985	3.37	3.21	0.95	0.999142	1	Conserved	Conserved	30.26	16.05	0.53	0.0200055	3.24	2.65	0.82	0.776768	1	Conserved	Conserved	22.71	19.05	0.84	0.311479	3.24	2.82	0.87	0.924546	1	Conserved	Conserved	21.36	21.86	1.02	0.443459	2.07	2.24	1.08	0.839243	1	Conserved	Conserved	21.13	13.8	0.65	0.175824	1.98	2.07	1.05	0.949069	1	Conserved	Conserved
Snce08g245240	Solyc08g065240	Protein kinase domain-containing protein	0.84	0.93	1.11	0.185268	0.67	0.45	0.67	0.34333	1	Nonexpressed	Nonexpressed	0.58	1.04	1.79	6.18e-06	0.57	0.47	0.82	0.852688	1	Conserved	Conserved	0.38	0.06	0.16	4.7e-06	0.29	0.33	1.14	0.715613	1	Nonexpressed	Nonexpressed	0.97	0.66	0.68	0.000537212	0.4	0.28	0.7	0.613285	1	Nonexpressed	Nonexpressed	0.87	0.49	0.56	0.0838998	0.47	0.51	1.09	0.806206	1	Nonexpressed	Nonexpressed	0.77	0.48	0.62	0.0273039	0.62	0.59	0.95	0.993378	1	Nonexpressed	Nonexpressed	1.12	0.88	0.79	0.194414	0.5	0.66	1.32	0.512783	1	Conserved	Conserved	1.25	0.77	0.62	0.140549	0.58	0.57	0.98	0.996287	1	Conserved	Conserved
Snce08g245250	Solyc08g065260	Protein of unknown function (DUF1230)	0.7	0.45	0.64	0.11498	0.16	0.08	0.5	0.79533	1	Nonexpressed	Nonexpressed	1.26	1.21	0.96	0.653674	0.22	0.43	1.95	0.416919	1	Conserved	Conserved	4.13	7.11	1.72	6.72e-05	1.17	0.89	0.76	0.769518	1	Conserved	Conserved	1.28	1.69	1.32	0.0645754	0.92	0.63	0.68	0.661318	1	Conserved	Conserved	2.32	4.09	1.76	0.000891173	1.09	0.91	0.83	0.896708	1	Conserved	Conserved	2.39	2.74	1.15	0.501082	0.74	0.71	0.96	0.997458	1	Conserved	Conserved	2.22	2.54	1.14	0.28069	0.92	0.88	0.96	0.994351	1	Conserved	Conserved	3.46	3.68	1.06	0.497623	1.01	0.87	0.86	0.943616	1	Conserved	Conserved
Snce08g245260	-	SWIM-type domain-containing protein	0.03	0	0.33	0.442618	0.05	0	0.2	1	1	Nonexpressed	Nonexpressed	0.03	0	0.33	1	0	0	1	1	1	Nonexpressed	Nonexpressed	0.02	0	0.5	1	0	0	1	1	1	Nonexpressed	Nonexpressed	0.01	0	1	1	0	0	1	1	1	Nonexpressed	Nonexpressed	0.01	0.01	1	0.966414	0	0.02	2	1	1	Nonexpressed	Nonexpressed	0	0.02	2	1	0	0	1	1	1	Nonexpressed	Nonexpressed	0	0.63	63	4.5e-05	0	0	1	1	1	Nonexpressed	Nonexpressed	0.04	0.38	9.5	0.0816354	0	0	1	1	1	Nonexpressed	Nonexpressed
Snce08g245280	-	zinc finger BED domain-containing protein RICESLEEPER 2-like	0.14	0	0.07	0.00614135	0.1	0	0.1	1	1	Nonexpressed	Nonexpressed	0.18	0	0.06	0.000789335	0.17	0	0.06	0.40535	1	Nonexpressed	Nonexpressed	0.02	0	0.5	1	0	0	1	1	1	Nonexpressed	Nonexpressed	0.03	0	0.33	1	0	0	1	1	1	Nonexpressed	Nonexpressed	0.02	0	0.5	0.873356	0	0	1	1	1	Nonexpressed	Nonexpressed	0.01	0	1	1	0	0	1	1	1	Nonexpressed	Nonexpressed	0	0.12	12	0.181789	0.27	0	0.04	1	1	Nonexpressed	Nonexpressed	0.06	0.12	2	0.71489	0.08	0	0.12	1	1	Nonexpressed	Nonexpressed
Snce08g245290	Solyc08g150134	PMD domain-containing protein	26.54	0.03	0	8.69e-31	60.26	0.45	0.01	3.01e-74	1	Cis	Over-dominant	23.37	0.09	0	6.7e-05	61.37	0.24	0	8.31e-50	1	Cis	Over-dominant	4.78	0.11	0.02	1.82e-13	22.64	0.25	0.01	4.43e-31	1	Cis	Over-dominant	20.4	0.4	0.02	5.31e-43	59.04	0.28	0	1.82e-52	1	Cis	Over-dominant	12.36	0.12	0.01	6.5e-37	38.35	0.35	0.01	9.91e-47	1	Cis	Over-dominant	6.87	0.08	0.01	1.11e-22	16.96	0.22	0.01	7.52e-16	1	Cis	P1-dominant	10.82	0.27	0.02	6.81e-40	19.3	0.3	0.02	2.82e-23	1	Cis	P1-dominant	17.02	0.21	0.01	2.22e-08	15.06	0.16	0.01	6.83e-25	1	Cis	P1-dominant
Snce08g245300	Solyc08g065320	Protein REVERSION-TO-ETHYLENE SENSITIVITY1	4.74	5.45	1.15	0.457817	17.45	18.77	1.08	0.789682	1	Conserved	Conserved	4.96	5.91	1.19	0.604726	17.21	17.18	1	0.846101	1	Conserved	Conserved	2.29	13.96	6.1	1.38e-22	18.79	26.02	1.38	0.0655193	0.647494	Ambiguous	Over-dominant	4.07	5.3	1.3	0.263632	30.84	28.39	0.92	0.957021	1	Conserved	Conserved	6.21	5.39	0.87	0.805956	19.72	18.51	0.94	0.986583	1	Conserved	Conserved	8.99	22.15	2.46	2.87e-07	34.78	46.7	1.34	0.440738	1	Ambiguous	Over-dominant	13.55	25.16	1.86	1.6e-07	32.39	67.04	2.07	0.000342058	1	Ambiguous	Over-dominant	13.87	25.37	1.83	0.00235045	42.79	68.83	1.61	0.000519132	1	Conserved	Conserved
Snce08g245310	Solyc08g065330	Calcineurin B-like 10	1.65	1.6	0.97	0.98973	0.02	0.06	3	0.627149	1	Conserved	Underdominant	1.43	2.25	1.57	0.0110357	0.08	0.1	1.25	0.86955	1	Conserved	Conserved	1.59	4.09	2.57	8.59e-18	0.07	0.05	0.71	0.942166	1	Ambiguous	Underdominant	0.63	0.86	1.37	0.0596158	0.01	0.02	2	1	1	Nonexpressed	Nonexpressed	0.53	1.41	2.66	1.97e-06	0.02	0.07	3.5	0.49093	1	Ambiguous	Underdominant	2.11	3.03	1.44	0.0443198	0.09	0.06	0.67	1	1	Conserved	Conserved	0.99	1.59	1.61	0.00441824	0.04	0.07	1.75	0.871419	1	Conserved	Conserved	0.92	2.06	2.24	6.82e-06	0.07	0.14	2	0.623959	1	Ambiguous	Underdominant
Snce08g245320	-	ULP_PROTEASE domain-containing protein	0	0	1	1	0	0	1	1	1	Nonexpressed	Nonexpressed	0	0	1	1	0	0	1	1	1	Nonexpressed	Nonexpressed	0	0	1	1	0	0	1	1	1	Nonexpressed	Nonexpressed	0	0	1	1	0	0	1	1	1	Nonexpressed	Nonexpressed	0	0	1	1	0	0	1	1	1	Nonexpressed	Nonexpressed	0	0	1	1	0	0	1	1	1	Nonexpressed	Nonexpressed	0	0.22	22	0.00239772	0	0	1	1	1	Nonexpressed	Nonexpressed	0	0.08	8	1	0	0	1	1	1	Nonexpressed	Nonexpressed
Snce08g245330	Solyc08g065350	Histone deacetylase	3.49	3.33	0.95	0.881434	0.37	0.45	1.22	0.815223	1	Conserved	Conserved	3.68	3.46	0.94	0.496716	0.47	0.41	0.87	0.94494	1	Conserved	Conserved	2.65	1.34	0.51	0.52829	0.25	0.26	1.04	0.910401	1	Conserved	Conserved	5.71	3.99	0.7	0.00114124	0.69	0.84	1.22	0.728552	1	Conserved	Conserved	6.38	2.71	0.42	0.00809994	0.75	1.01	1.35	0.457526	1	Ambiguous	Conserved	2.2	1.95	0.89	0.862627	0.24	0.19	0.79	0.965254	1	Conserved	Conserved	2.03	2.44	1.2	0.128004	0.38	0.65	1.71	0.471168	1	Conserved	Conserved	7.58	2.95	0.39	0.000847568	0.36	0.49	1.36	0.79533	1	Ambiguous	P2-dominant
Snce08g245340	Solyc08g065360	Potassium efflux antiporter	1.14	2.07	1.82	1.43e-15	1.91	1.66	0.87	0.893204	1	Conserved	Conserved	0.47	0.56	1.19	0.410529	0.86	0.63	0.73	0.409551	1	Nonexpressed	Nonexpressed	0.5	0.19	0.38	0.0550923	0.47	0.27	0.57	0.167076	1	Nonexpressed	Nonexpressed	1.76	1.62	0.92	0.56196	1.5	1.47	0.98	0.967352	1	Conserved	Conserved	1.02	0.39	0.38	0.010798	0.78	0.58	0.74	0.503206	1	Ambiguous	P1-dominant	0.33	0.07	0.21	9.09e-07	0.17	0.12	0.71	0.912729	1	Nonexpressed	Nonexpressed	0.54	0.37	0.69	0.120582	0.3	0.2	0.67	0.608539	1	Nonexpressed	Nonexpressed	0.7	0.29	0.41	0.0123761	0.36	0.26	0.72	0.547798	1	Nonexpressed	Nonexpressed
Snce08g245350	Solyc08g065370	Photosystem II D2 protein	0	0.13	13	1	0	0	1	1	1	Nonexpressed	Nonexpressed	0	0.1	10	1	0	0	1	1	1	Nonexpressed	Nonexpressed	2.58	0	0	1	0	0	1	1	1	Conserved	#DIV/0!	0	0	1	1	0	0	1	1	1	Nonexpressed	Nonexpressed	0	0	1	1	0	0	1	1	1	Nonexpressed	Nonexpressed	0.41	0.7	1.71	1	0	0	1	1	1	Nonexpressed	Nonexpressed	0	9.09	909	9.51e-05	0	0	1	1	1	Ambiguous	#DIV/0!	0	7.03	703	0.0208624	0	0	1	1	1	Ambiguous	#DIV/0!
Snce08g245360	Solyc08g065380	myb-like transcription factor family protein	0	0	1	1	0	0.02	2	1	1	Nonexpressed	Nonexpressed	0.01	0.01	1	1	0	0	1	1	1	Nonexpressed	Nonexpressed	0	0	1	1	0	0	1	1	1	Nonexpressed	Nonexpressed	0	0	1	1	0.02	0	0.5	1	1	Nonexpressed	Nonexpressed	0.04	0	0.25	0.422719	0.02	0	0.5	1	1	Nonexpressed	Nonexpressed	0	0	1	1	0	0	1	1	1	Nonexpressed	Nonexpressed	0	0.05	5	1	0.13	0	0.08	1	1	Nonexpressed	Nonexpressed	0	0.07	7	1	0	0	1	1	1	Nonexpressed	Nonexpressed
Snce08g245370	-	Ulp1 protease family, C-terminal catalytic domain containing protein	0	0	1	1	0	0	1	1	1	Nonexpressed	Nonexpressed	0	0	1	1	0	0	1	1	1	Nonexpressed	Nonexpressed	0	0	1	1	0	0	1	1	1	Nonexpressed	Nonexpressed	0	0	1	1	0	0	1	1	1	Nonexpressed	Nonexpressed	0	0	1	1	0	0	1	1	1	Nonexpressed	Nonexpressed	0.02	0	0.5	1	0	0	1	1	1	Nonexpressed	Nonexpressed	0	0.26	26	0.166399	0	0	1	1	1	Nonexpressed	Nonexpressed	0	0.18	18	1	0	0	1	1	1	Nonexpressed	Nonexpressed
Snce08g245380	Solyc08g065410	abscisic acid receptor PYL2-like	0.08	0	0.12	1	0	0	1	1	1	Nonexpressed	Nonexpressed	0.06	0.07	1.17	1	0	0	1	1	1	Nonexpressed	Nonexpressed	0	0	1	1	0	0	1	1	1	Nonexpressed	Nonexpressed	0	0	1	1	0	0	1	1	1	Nonexpressed	Nonexpressed	0.07	0	0.14	0.916687	0	0	1	1	1	Nonexpressed	Nonexpressed	0.54	0.21	0.39	1	3.26	0.25	0.08	1	1	Conserved	Conserved	0	0	1	1	0.31	0	0.03	1	1	Nonexpressed	Nonexpressed	0.1	0.27	2.7	1	0.52	0	0.02	1	1	Nonexpressed	Nonexpressed
Snce08g245390	Solyc08g065420	Homeobox protein ATH1	1.11	0.21	0.19	4.34e-06	1.17	0.25	0.21	0.083498	1	Ambiguous	Conserved	1.83	2.05	1.12	0.866334	1.46	1.22	0.84	0.937954	1	Conserved	Conserved	0	0.04	4	1	0	0.03	3	1	1	Nonexpressed	Nonexpressed	0.62	0.12	0.19	0.00108145	0.54	0.03	0.06	0.0891034	1	Nonexpressed	Nonexpressed	0.16	0.06	0.38	0.559027	0.04	0.07	1.75	1	1	Nonexpressed	Nonexpressed	0	0	1	1	0.16	0.1	0.62	1	1	Nonexpressed	Nonexpressed	0.02	0.22	11	0.210604	0	0.04	4	1	1	Nonexpressed	Nonexpressed	0	0.11	11	1	0	0	1	1	1	Nonexpressed	Nonexpressed
Snce08g245400	Solyc08g065430	Pollen specific protein sf21	16.23	16.98	1.05	0.342039	36.08	26.35	0.73	0.0267548	1	Conserved	Conserved	4.27	4.61	1.08	0.949904	7.85	6.4	0.82	0.65565	1	Conserved	Conserved	0.56	0.24	0.43	0.480559	0.6	0.44	0.73	0.792298	1	Nonexpressed	Nonexpressed	5.31	8.71	1.64	4.44e-09	6.68	4.44	0.66	0.227996	1	Conserved	Conserved	3.2	0.74	0.23	2.53e-06	1.17	0.9	0.77	0.819246	1	Ambiguous	P2-dominant	0.12	0.02	0.17	0.164953	0.19	0.12	0.63	1	1	Nonexpressed	Nonexpressed	0.39	0.19	0.49	0.23162	0.44	0.05	0.11	0.191335	1	Nonexpressed	Nonexpressed	0.15	0.29	1.93	0.432452	0.21	0.09	0.43	0.721256	1	Nonexpressed	Nonexpressed
Snce08g245410	Solyc08g065440	LOW QUALITY PROTEIN: uncharacterized protein LOC107879093	4.52	3.34	0.74	0.0141916	1.78	1.83	1.03	0.933207	1	Conserved	Conserved	4	3.44	0.86	0.099983	1.61	1.92	1.19	0.545739	1	Conserved	Conserved	0.26	0.22	0.85	0.382254	0.39	0.39	1	0.969264	1	Nonexpressed	Nonexpressed	0.6	0.95	1.58	0.0361753	0.62	0.34	0.55	0.544984	1	Nonexpressed	Nonexpressed	0.47	0.67	1.43	0.182718	0.63	0.38	0.6	0.657082	1	Nonexpressed	Nonexpressed	0.08	0.11	1.38	0.743744	0.07	0.1	1.43	1	1	Nonexpressed	Nonexpressed	0.16	0.25	1.56	0.476899	0.03	0.12	4	1	1	Nonexpressed	Nonexpressed	0.3	0.15	0.5	0.507893	0.21	0.08	0.38	0.731263	1	Nonexpressed	Nonexpressed
Snce08g245450	Solyc08g065447	Unknown protein	11.72	18.27	1.56	0.207613	3.63	1.53	0.42	0.909831	1	Conserved	Conserved	205.89	22.82	0.11	6.44e-06	0.72	2.66	3.69	0.69746	0.197576	Ambiguous	P1-dominant	0	0.64	64	1	0	0	1	1	1	Nonexpressed	Nonexpressed	0.1	0	0.1	1	0	0	1	1	1	Nonexpressed	Nonexpressed	0	0	1	1	0	0	1	1	1	Nonexpressed	Nonexpressed	0	0	1	1	0	0	1	1	1	Nonexpressed	Nonexpressed	0	0.67	67	1	0	0	1	1	1	Nonexpressed	Nonexpressed	0	0.2	20	1	0	0	1	1	1	Nonexpressed	Nonexpressed
Snce08g245460	Solyc08g065450	far upstream element-binding protein 2-like	0	0	1	1	0.02	0	0.5	1	1	Nonexpressed	Nonexpressed	0.01	0	1	1	0	0	1	1	1	Nonexpressed	Nonexpressed	0	0	1	1	0	0	1	1	1	Nonexpressed	Nonexpressed	0	0	1	1	0	0	1	1	1	Nonexpressed	Nonexpressed	0.01	0.01	1	0.921947	0.01	0.04	4	1	1	Nonexpressed	Nonexpressed	0	0.01	1	1	0.19	0.11	0.58	1	1	Nonexpressed	Nonexpressed	0	0.1	10	0.0502494	0.16	0.04	0.25	0.641468	1	Nonexpressed	Nonexpressed	0.06	0.12	2	0.662744	0.03	0	0.33	1	1	Nonexpressed	Nonexpressed
Snce08g245470	Solyc08g065470	Mitochondrial ATP synthase subunit G protein	30.86	23.12	0.75	0.000820725	0.74	0.66	0.89	0.988542	1	Conserved	Conserved	34.17	21.92	0.64	0.000293493	0.17	0.15	0.88	0.99303	1	Conserved	Conserved	23.13	29.72	1.28	0.000644191	0	0.05	5	1	1	Conserved	Underdominant	16.18	13.9	0.86	0.195246	0.06	0	0.17	1	1	Conserved	Underdominant	14.96	18.4	1.23	0.0701216	0.22	0.09	0.41	1	1	Conserved	Underdominant	9.05	13.75	1.52	0.0163571	0.17	0.12	0.71	1	1	Conserved	Conserved	13.11	8.92	0.68	0.123351	0.44	0.23	0.52	0.841909	1	Conserved	Conserved	6.22	11.26	1.81	0.000998556	0.11	0.29	2.64	1	1	Conserved	Underdominant
Snce08g245480	Solyc08g065480	Ferrochelatase	2.77	4.48	1.62	4.1e-08	0.16	0.14	0.88	0.975165	1	Conserved	Conserved	2.31	3.75	1.62	4.14e-05	0.02	0.04	2	0.864663	1	Conserved	Conserved	5.44	2.01	0.37	0.0323111	0.04	0.05	1.25	0.947592	1	Ambiguous	Underdominant	7.9	9.07	1.15	0.067014	0.03	0.05	1.67	0.848862	1	Conserved	Conserved	6.13	5.88	0.96	0.645195	0.05	0.09	1.8	0.798453	1	Conserved	Conserved	5.06	4.48	0.89	0.581469	0.03	0.15	5	1	1	Conserved	Underdominant	8.33	7.13	0.86	0.374283	0.49	0.43	0.88	0.948246	1	Conserved	Conserved	7.09	8.31	1.17	0.0417358	0.42	0.49	1.17	0.940461	1	Conserved	Conserved
Snce08g245490	Solyc08g065490	Serine hydroxymethyltransferase	6.89	10.62	1.54	1.66e-09	0.55	2.62	4.76	1.7e-06	1	Ambiguous	Underdominant	6.94	12.98	1.87	1.96e-08	0.44	2	4.55	1.2e-05	1	Ambiguous	Underdominant	7.42	5.31	0.72	0.366623	0.29	5.29	18.24	1.43e-18	0.756264	Ambiguous	Conserved	6.77	16.84	2.49	3.08e-34	0.41	4.08	9.95	9.6e-12	1	Cis	Underdominant	7.87	13.02	1.65	1.03e-05	0.28	3.14	11.21	1.05e-10	1	Ambiguous	Underdominant	12.08	17.47	1.45	0.00308165	0.33	7.91	23.97	9.31e-14	0.769672	Ambiguous	Underdominant	13.82	30.61	2.21	1.97e-20	1.44	10.15	7.05	5.5e-19	1	Cis	Underdominant	11.12	18.43	1.66	0.000464012	0.86	6.49	7.55	1.44e-10	1	Ambiguous	P1-dominant
Snce08g245500	Solyc08g065500	Protein phosphatase 2C family protein	0	0	1	1	0	0	1	1	1	Nonexpressed	Nonexpressed	0	0	1	1	0	0	1	1	1	Nonexpressed	Nonexpressed	0	0	1	1	0	0	1	1	1	Nonexpressed	Nonexpressed	0	0	1	1	0	0	1	1	1	Nonexpressed	Nonexpressed	0	0	1	1	0	0	1	1	1	Nonexpressed	Nonexpressed	0	0	1	1	0	0	1	1	1	Nonexpressed	Nonexpressed	0	0.13	13	1	0	0	1	1	1	Nonexpressed	Nonexpressed	0	0.28	28	0.173049	0	0	1	1	1	Nonexpressed	Nonexpressed
Snce08g245510	Solyc08g065510	vacuolar-processing enzyme-like	0	0	1	1	0.01	0.01	1	1	1	Nonexpressed	Nonexpressed	0	0	1	1	0	0	1	1	1	Nonexpressed	Nonexpressed	0	0	1	1	0	0	1	1	1	Nonexpressed	Nonexpressed	0	0	1	1	0	0	1	1	1	Nonexpressed	Nonexpressed	0	0	1	1	0	0	1	1	1	Nonexpressed	Nonexpressed	0	0.05	5	0.253061	0	0.03	3	1	1	Nonexpressed	Nonexpressed	0	0.18	18	6.71e-06	0.01	0	1	1	1	Nonexpressed	Nonexpressed	0	0.11	11	0.00225039	0	0.02	2	1	1	Nonexpressed	Nonexpressed
Snce08g245530	-	ribonuclease H-like	0	0	1	1	0	0	1	1	1	Nonexpressed	Nonexpressed	0	0	1	1	0	0	1	1	1	Nonexpressed	Nonexpressed	0	0	1	1	0	0	1	1	1	Nonexpressed	Nonexpressed	0	0	1	1	0	0	1	1	1	Nonexpressed	Nonexpressed	0	0	1	1	0	0	1	1	1	Nonexpressed	Nonexpressed	0	0	1	1	0	0	1	1	1	Nonexpressed	Nonexpressed	0	0.13	13	1	0	0	1	1	1	Nonexpressed	Nonexpressed	0	0.16	16	1	0	0	1	1	1	Nonexpressed	Nonexpressed
Snce08g245540	-	zf-RVT domain-containing protein	0	0	1	1	0	0	1	1	1	Nonexpressed	Nonexpressed	0	0	1	1	0	0	1	1	1	Nonexpressed	Nonexpressed	0	0	1	1	0	0	1	1	1	Nonexpressed	Nonexpressed	0	0	1	1	0	0	1	1	1	Nonexpressed	Nonexpressed	0	0	1	1	0	0	1	1	1	Nonexpressed	Nonexpressed	0	0	1	1	0	0	1	1	1	Nonexpressed	Nonexpressed	0	0.14	14	1	0	0	1	1	1	Nonexpressed	Nonexpressed	0	0.23	23	1	0	0	1	1	1	Nonexpressed	Nonexpressed
Snce08g245550	Solyc08g065540	Protein phosphatase 2C family protein	0	0	1	1	0	0	1	1	1	Nonexpressed	Nonexpressed	0	0	1	1	0	0	1	1	1	Nonexpressed	Nonexpressed	0	0	1	1	0	0	1	1	1	Nonexpressed	Nonexpressed	0	0	1	1	0	0	1	1	1	Nonexpressed	Nonexpressed	0.06	0	0.17	0.578889	0	0	1	1	1	Nonexpressed	Nonexpressed	0	0	1	1	0	0	1	1	1	Nonexpressed	Nonexpressed	0	0.21	21	0.0723765	0	0	1	1	1	Nonexpressed	Nonexpressed	0	0.17	17	1	0	0	1	1	1	Nonexpressed	Nonexpressed
Snce08g245570	Solyc08g065547	vacuolar-processing enzyme-like	0.21	0.81	3.86	1.82e-06	0.84	0.87	1.04	0.948811	1	Nonexpressed	Nonexpressed	2.87	1.01	0.35	9.75e-08	1.71	1.21	0.71	0.71729	1	Ambiguous	Conserved	0.01	0.01	1	1	0	0	1	1	1	Nonexpressed	Nonexpressed	0	0	1	1	0	0	1	1	1	Nonexpressed	Nonexpressed	0	0.01	1	0.873356	0	0	1	1	1	Nonexpressed	Nonexpressed	0	0	1	1	0	0	1	1	1	Nonexpressed	Nonexpressed	0	0.18	18	0.012984	0	0	1	1	1	Nonexpressed	Nonexpressed	0	0.05	5	1	0.02	0	0.5	1	1	Nonexpressed	Nonexpressed
Snce08g245580	Solyc08g065580	vacuolar-processing enzyme-like	0	0	1	1	0	0	1	1	1	Nonexpressed	Nonexpressed	0	0	1	1	0	0	1	1	1	Nonexpressed	Nonexpressed	0	0	1	1	0	0	1	1	1	Nonexpressed	Nonexpressed	0	0	1	1	0	0	1	1	1	Nonexpressed	Nonexpressed	0	0	1	1	0	0	1	1	1	Nonexpressed	Nonexpressed	0	0	1	1	0	0	1	1	1	Nonexpressed	Nonexpressed	0	0.07	7	1	0	0	1	1	1	Nonexpressed	Nonexpressed	0	0.08	8	1	0	0	1	1	1	Nonexpressed	Nonexpressed
Snce08g245590	Solyc08g065590	vacuolar-processing enzyme-like	0.01	0	1	1	0.1	0.01	0.1	0.587986	1	Nonexpressed	Nonexpressed	0.08	0	0.12	0.0216796	0.03	0.01	0.33	1	1	Nonexpressed	Nonexpressed	0	0	1	1	0	0	1	1	1	Nonexpressed	Nonexpressed	0	0	1	1	0	0	1	1	1	Nonexpressed	Nonexpressed	0	0	1	1	0	0	1	1	1	Nonexpressed	Nonexpressed	0	0	1	1	0	0	1	1	1	Nonexpressed	Nonexpressed	0	0.13	13	0.0649572	0	0	1	1	1	Nonexpressed	Nonexpressed	0	0.05	5	1	0	0	1	1	1	Nonexpressed	Nonexpressed
Snce08g245600	Solyc08g065600	vacuolar-processing enzyme-like	0	0	1	1	0	0	1	1	1	Nonexpressed	Nonexpressed	0	0	1	1	0	0	1	1	1	Nonexpressed	Nonexpressed	0	0	1	1	0	0.06	6	1	1	Nonexpressed	Nonexpressed	0	0	1	1	0.02	0.03	1.5	1	1	Nonexpressed	Nonexpressed	0.01	0	1	0.819191	0	0	1	1	1	Nonexpressed	Nonexpressed	0.01	0.01	1	1	0.02	0	0.5	1	1	Nonexpressed	Nonexpressed	0	0.06	6	1	0.02	0.04	2	1	1	Nonexpressed	Nonexpressed	0.01	0.1	10	0.255246	0	0	1	1	1	Nonexpressed	Nonexpressed
Snce08g245610	Solyc08g065610	vacuolar-processing enzyme-like	0.72	2.06	2.86	4.38e-10	4.98	2.49	0.5	0.00214011	1	Ambiguous	Over-dominant	1.55	3.25	2.1	0.000636067	9.49	5.76	0.61	0.0011019	1	Ambiguous	Over-dominant	56.09	11.58	0.21	2.21e-09	58.88	32.8	0.56	1.04e-08	0.280238	Ambiguous	P1-dominant	21.57	63.52	2.94	2.51e-68	160.5	108.35	0.68	0.00223028	3.07e-06	Trans	Over-dominant	51.06	67.6	1.32	0.000592365	181.4	117.6	0.65	1.05e-05	0.0483394	Conserved	Conserved	564.4	746.49	1.32	0.0544385	736.82	1183.83	1.61	0.00380777	0.241548	Conserved	Conserved	644.35	810.46	1.26	0.000634677	1154.84	1576.43	1.37	2.31e-08	1	Conserved	Conserved	519.79	843.3	1.62	5.16e-05	475.5	653.12	1.37	0.0145123	0.94656	Conserved	Conserved
Snce08g245620	Solyc08g065620	NADH dehydrogenase subunit 9	0	0.16	16	1	0	0	1	1	1	Nonexpressed	Nonexpressed	0	0.05	5	1	0	0	1	1	1	Nonexpressed	Nonexpressed	0	0.19	19	1	0	0	1	1	1	Nonexpressed	Nonexpressed	0	0.66	66	0.0677482	0	0	1	1	1	Nonexpressed	Nonexpressed	0	0.17	17	0.779921	0	0	1	1	1	Nonexpressed	Nonexpressed	0	0.72	72	1	0	0	1	1	1	Nonexpressed	Nonexpressed	0	4.85	485	4.7e-05	0	0	1	1	1	Ambiguous	#DIV/0!	0	2.96	296	0.0134169	0	0	1	1	1	Ambiguous	#DIV/0!
Snce08g245630	Solyc08g065627	Unknown protein	0	0	1	1	0	0	1	1	1	Nonexpressed	Nonexpressed	0	0	1	1	0	0	1	1	1	Nonexpressed	Nonexpressed	0	0	1	1	0	0	1	1	1	Nonexpressed	Nonexpressed	0	0	1	1	0	0	1	1	1	Nonexpressed	Nonexpressed	0	0	1	1	0	0	1	1	1	Nonexpressed	Nonexpressed	0	0	1	1	0	0	1	1	1	Nonexpressed	Nonexpressed	0	0.53	53	0.0459944	0	0	1	1	1	Nonexpressed	Nonexpressed	0.1	0.49	4.9	0.34252	0	0	1	1	1	Nonexpressed	Nonexpressed
Snce08g245640	Solyc08g065630	Ferrochelatase	0	0	1	1	0	0	1	1	1	Nonexpressed	Nonexpressed	0	0	1	1	0	0	1	1	1	Nonexpressed	Nonexpressed	0	0	1	1	0	0	1	1	1	Nonexpressed	Nonexpressed	0	0	1	1	0.01	0	1	1	1	Nonexpressed	Nonexpressed	0	0	1	1	0	0	1	1	1	Nonexpressed	Nonexpressed	0	0	1	1	0	0	1	1	1	Nonexpressed	Nonexpressed	0	0.15	15	2.24e-05	0.04	0	0.25	1	1	Nonexpressed	Nonexpressed	0	0.13	13	0.0174329	0	0	1	1	1	Nonexpressed	Nonexpressed
Snce08g245650	Solyc08g065640	PITH domain-containing protein	2.81	2.69	0.96	0.926309	0.64	0.18	0.28	0.00956492	1	Ambiguous	Underdominant	4.13	3.27	0.79	0.127487	0.8	0.22	0.27	0.00116709	1	Ambiguous	Underdominant	2.39	2.4	1	0.026346	0.97	0.15	0.15	2.62e-06	1	Ambiguous	Underdominant	3.49	3.48	1	0.961251	1.18	0.16	0.14	0.000471791	1	Ambiguous	Underdominant	3.81	3.46	0.91	0.813243	2.29	0.37	0.16	3.55e-09	1	Ambiguous	Conserved	5.18	3.73	0.72	0.0750418	2.2	0.31	0.14	6.87e-06	1	Ambiguous	Conserved	4.57	3.65	0.8	0.160973	1.39	0.28	0.2	0.000265798	1	Ambiguous	Underdominant	6.28	3.79	0.6	0.044566	2.48	0.34	0.14	2.17e-07	1	Ambiguous	Conserved
Snce08g245660	-	ULP_PROTEASE domain-containing protein	0	0	1	1	0	0	1	1	1	Nonexpressed	Nonexpressed	0	0	1	1	0	0	1	1	1	Nonexpressed	Nonexpressed	0	0	1	1	0	0	1	1	1	Nonexpressed	Nonexpressed	0	0	1	1	0	0	1	1	1	Nonexpressed	Nonexpressed	0	0	1	1	0	0	1	1	1	Nonexpressed	Nonexpressed	0	0	1	1	0	0	1	1	1	Nonexpressed	Nonexpressed	0	0.95	95	1	0	0	1	1	1	Nonexpressed	Nonexpressed	0	0.48	48	1	0.84	0	0.01	1	1	Nonexpressed	Nonexpressed
Snce08g245680	Solyc08g065670	Protein phosphatase 2C family protein	0	0	1	1	0	0	1	1	1	Nonexpressed	Nonexpressed	0	0	1	1	0	0	1	1	1	Nonexpressed	Nonexpressed	0	0	1	1	0	0	1	1	1	Nonexpressed	Nonexpressed	0	0	1	1	0	0	1	1	1	Nonexpressed	Nonexpressed	0	0	1	1	0	0	1	1	1	Nonexpressed	Nonexpressed	0	0	1	1	0	0	1	1	1	Nonexpressed	Nonexpressed	0	0.26	26	0.0441686	0	0	1	1	1	Nonexpressed	Nonexpressed	0	0.15	15	1	0	0	1	1	1	Nonexpressed	Nonexpressed
Snce08g245690	Solyc08g065680	Protein phosphatase-2c	0	0	1	1	0	0	1	1	1	Nonexpressed	Nonexpressed	0	0	1	1	0	0	1	1	1	Nonexpressed	Nonexpressed	0	0	1	1	0	0	1	1	1	Nonexpressed	Nonexpressed	0	0	1	1	0	0	1	1	1	Nonexpressed	Nonexpressed	0	0	1	1	0	0	1	1	1	Nonexpressed	Nonexpressed	0	0	1	1	0	0	1	1	1	Nonexpressed	Nonexpressed	0	0.07	7	1	0	0	1	1	1	Nonexpressed	Nonexpressed	0	0.19	19	0.187504	0	0	1	1	1	Nonexpressed	Nonexpressed
Snce08g245700	Solyc08g065690	vacuolar-processing enzyme-like	0	0	1	1	0	0	1	1	1	Nonexpressed	Nonexpressed	0.01	0	1	1	0	0	1	1	1	Nonexpressed	Nonexpressed	0	0	1	1	0	0	1	1	1	Nonexpressed	Nonexpressed	0	0	1	1	0	0	1	1	1	Nonexpressed	Nonexpressed	0.01	0	1	0.916687	0	0	1	1	1	Nonexpressed	Nonexpressed	0	0	1	1	0	0	1	1	1	Nonexpressed	Nonexpressed	0.01	0.27	27	0.0600105	0	0	1	1	1	Nonexpressed	Nonexpressed	0	0.12	12	1	0	0	1	1	1	Nonexpressed	Nonexpressed
Snce08g245710	Solyc08g065700	Flavin-containing monooxygenase	0.16	0.07	0.44	0.701032	0.17	0	0.06	1	1	Nonexpressed	Nonexpressed	0.3	0.08	0.27	0.439773	0	0	1	1	1	Nonexpressed	Nonexpressed	0	0	1	1	0.47	0	0.02	1	1	Nonexpressed	Nonexpressed	0.08	0	0.12	1	0.13	0	0.08	1	1	Nonexpressed	Nonexpressed	0.27	0	0.04	0.447057	0.17	0.38	2.24	1	1	Nonexpressed	Nonexpressed	0	0	1	1	0	0	1	1	1	Nonexpressed	Nonexpressed	0	0.51	51	0.191083	0.29	0	0.03	1	1	Nonexpressed	Nonexpressed	0	0.15	15	1	0.07	0	0.14	1	1	Nonexpressed	Nonexpressed
Snce08g245720	Solyc08g065710	vacuolar-processing enzyme-like	0	0	1	1	0	0	1	1	1	Nonexpressed	Nonexpressed	0	0	1	1	0.01	0	1	1	1	Nonexpressed	Nonexpressed	0	0	1	1	0	0	1	1	1	Nonexpressed	Nonexpressed	0	0	1	1	0	0	1	1	1	Nonexpressed	Nonexpressed	0	0	1	1	0	0	1	1	1	Nonexpressed	Nonexpressed	0	0	1	1	0	0	1	1	1	Nonexpressed	Nonexpressed	0.02	0.17	8.5	0.0589175	0	0	1	1	1	Nonexpressed	Nonexpressed	0	0.07	7	1	0	0	1	1	1	Nonexpressed	Nonexpressed
Snce08g245730	-	vacuolar-processing enzyme-like	0	0.01	1	1	0	0	1	1	1	Nonexpressed	Nonexpressed	0.02	0	0.5	1	0	0	1	1	1	Nonexpressed	Nonexpressed	0	0	1	1	0	0	1	1	1	Nonexpressed	Nonexpressed	0	0	1	1	0	0	1	1	1	Nonexpressed	Nonexpressed	0	0	1	1	0	0	1	1	1	Nonexpressed	Nonexpressed	0	0	1	1	0	0	1	1	1	Nonexpressed	Nonexpressed	0	0.14	14	0.0552458	0	0	1	1	1	Nonexpressed	Nonexpressed	0	0.17	17	0.0885771	0	0	1	1	1	Nonexpressed	Nonexpressed
Snce08g245740	Solyc08g065730	Vacuolar-processing enzyme	0	0	1	1	0	0	1	1	1	Nonexpressed	Nonexpressed	0	0	1	1	0	0	1	1	1	Nonexpressed	Nonexpressed	0	0	1	1	0	0	1	1	1	Nonexpressed	Nonexpressed	0	0	1	1	0	0	1	1	1	Nonexpressed	Nonexpressed	0	0	1	1	0	0	1	1	1	Nonexpressed	Nonexpressed	0	0	1	1	0	0	1	1	1	Nonexpressed	Nonexpressed	0	0	1	1	0	0	1	1	1	Nonexpressed	Nonexpressed	0	0.53	53	1	0	0	1	1	1	Nonexpressed	Nonexpressed
Snce08g245750	Solyc08g065740	Vacuolar-processing enzyme	0	0	1	1	0	0	1	1	1	Nonexpressed	Nonexpressed	0.01	0	1	1	0	0	1	1	1	Nonexpressed	Nonexpressed	0	0	1	1	0	0	1	1	1	Nonexpressed	Nonexpressed	0	0	1	1	0	0	1	1	1	Nonexpressed	Nonexpressed	0	0	1	1	0	0	1	1	1	Nonexpressed	Nonexpressed	0.01	0	1	1	0	0	1	1	1	Nonexpressed	Nonexpressed	0	0.18	18	0.00240131	0	0	1	1	1	Nonexpressed	Nonexpressed	0	0.11	11	0.138121	0	0	1	1	1	Nonexpressed	Nonexpressed
Snce08g245760	Solyc08g065750	vacuolar-processing enzyme-like	0	0	1	1	0	0	1	1	1	Nonexpressed	Nonexpressed	0.01	0	1	1	0	0	1	1	1	Nonexpressed	Nonexpressed	0	0	1	1	0	0	1	1	1	Nonexpressed	Nonexpressed	0	0	1	1	0	0	1	1	1	Nonexpressed	Nonexpressed	0	0	1	1	0	0	1	1	1	Nonexpressed	Nonexpressed	0	0	1	1	0	0	1	1	1	Nonexpressed	Nonexpressed	0	0.24	24	0.00416557	0	0	1	1	1	Nonexpressed	Nonexpressed	0	0.12	12	0.156873	0	0	1	1	1	Nonexpressed	Nonexpressed
Snce08g245770	Solyc08g065760	Ribosomal L28 family	7.5	5.76	0.77	0.0245023	4.13	3.58	0.87	0.925369	1	Conserved	Conserved	7.81	7.3	0.93	0.384036	4.79	4.02	0.84	0.84743	1	Conserved	Conserved	10.15	2.82	0.28	0.000114817	5.29	4.17	0.79	0.606709	1	Ambiguous	P1-dominant	11.83	10.03	0.85	0.0796464	3.55	4.86	1.37	0.344216	1	Conserved	Conserved	15.56	9.49	0.61	0.203844	4.04	4.54	1.12	0.739438	1	Conserved	Conserved	10.39	15.14	1.46	0.00522763	6.21	5.95	0.96	0.993325	1	Conserved	Conserved	15.34	11.86	0.77	0.155415	4.47	6.44	1.44	0.271536	1	Conserved	Conserved	8.77	10.77	1.23	0.0514913	3.98	3.97	1	0.983678	1	Conserved	Conserved
Snce08g245780	Solyc08g065765	DUF4216 domain-containing protein	0.14	0.02	0.14	0.333231	0	0	1	1	1	Nonexpressed	Nonexpressed	0.12	0	0.08	0.264068	0	0	1	1	1	Nonexpressed	Nonexpressed	0	0	1	1	0	0	1	1	1	Nonexpressed	Nonexpressed	0.02	0	0.5	1	0	0	1	1	1	Nonexpressed	Nonexpressed	0	0	1	1	0	0	1	1	1	Nonexpressed	Nonexpressed	0	0	1	1	0	0	1	1	1	Nonexpressed	Nonexpressed	0	0.34	34	0.166585	0	0	1	1	1	Nonexpressed	Nonexpressed	0	0.54	54	0.144052	0	0	1	1	1	Nonexpressed	Nonexpressed
Snce08g245790	Solyc08g065780	Vacuolar-processing enzyme	1.02	1.69	1.66	7.91e-07	1.39	1.47	1.06	0.796333	1	Conserved	Conserved	32.32	3.73	0.12	2e-63	3.14	2.45	0.78	0.568015	1	Ambiguous	P2-dominant	7.68	0.06	0.01	4.02e-55	0.29	0.29	1	0.964857	1	Ambiguous	P2-dominant	0.03	0.06	2	0.361897	0.03	0.03	1	0.986664	1	Nonexpressed	Nonexpressed	0.56	0.06	0.11	0.0551953	0.15	0.16	1.07	0.954161	1	Nonexpressed	Nonexpressed	0	0	1	1	0.04	0	0.25	1	1	Nonexpressed	Nonexpressed	0.01	0.13	13	0.00459731	0.05	0.11	2.2	0.705262	1	Nonexpressed	Nonexpressed	0	0.11	11	0.00123507	0.02	0.01	0.5	1	1	Nonexpressed	Nonexpressed
Snce08g245800	Solyc08g065800	Lysine-specific demethylase jmj25	1.2	0.73	0.61	4.75e-08	0.94	0.85	0.9	0.935678	1	Conserved	Conserved	0.99	1.07	1.08	0.850002	1.08	1.13	1.05	0.549337	1	Conserved	Conserved	0.06	0.02	0.33	0.275957	0.09	0.07	0.78	0.895462	1	Nonexpressed	Nonexpressed	0.32	0.29	0.91	0.716991	0.48	0.25	0.52	0.0381496	1	Nonexpressed	Nonexpressed	0.3	0.06	0.2	1.88e-06	0.37	0.28	0.76	0.689548	1	Nonexpressed	Nonexpressed	0.03	0.14	4.67	3.08e-05	0.1	0.12	1.2	0.945324	1	Nonexpressed	Nonexpressed	0.03	0.35	11.67	2.99e-12	0.17	0.11	0.65	0.686173	1	Nonexpressed	Nonexpressed	0.12	0.28	2.33	0.00337477	0.04	0.1	2.5	0.23584	1	Nonexpressed	Nonexpressed
Snce08g245810	Solyc08g065830	Lysine-specific demethylase jmj25	5.32	3.57	0.67	0.00607981	2.95	2.77	0.94	0.997878	1	Conserved	Conserved	3.73	5.36	1.44	0.0626691	2.86	4.98	1.74	0.0335487	1	Conserved	Conserved	0.09	0.11	1.22	0.536477	0.07	0.1	1.43	0.934715	1	Nonexpressed	Nonexpressed	1.01	1.03	1.02	0.8768	0.45	0.69	1.53	0.776995	1	Conserved	Conserved	0.99	0.18	0.18	0.0208608	0.78	1.11	1.42	0.701228	1	Ambiguous	P1-dominant	0	0.03	3	1	0.51	0.3	0.59	0.934477	1	Nonexpressed	Nonexpressed	0.08	0.21	2.62	0.427952	0.4	0.08	0.2	0.582898	1	Nonexpressed	Nonexpressed	0.13	0.25	1.92	0.557212	0.27	0.55	2.04	0.729303	1	Nonexpressed	Nonexpressed
Snce08g245820	Solyc08g065840	Protein of unknown function (DUF1639)	25.41	39.5	1.55	1.47e-07	12.86	15.38	1.2	0.558424	1	Conserved	Conserved	39.6	134.82	3.4	4.67e-18	24.26	48.04	1.98	4.4e-09	1	Ambiguous	P1-dominant	59.63	61.81	1.04	0.00862319	45.57	47.96	1.05	0.561402	1	Conserved	Conserved	31.45	42.84	1.36	0.000834329	24.69	27.71	1.12	0.606212	1	Conserved	Conserved	52.3	91.16	1.74	3.45e-06	44.46	61.72	1.39	0.0576109	1	Conserved	Conserved	10.51	11.85	1.13	0.516902	13.31	8.19	0.62	0.59121	1	Conserved	Conserved	26.88	15.03	0.56	0.00348239	14.22	12.77	0.9	0.897637	1	Conserved	Conserved	21.73	16.1	0.74	0.57716	10.83	9.92	0.92	0.972122	1	Conserved	Conserved
Snce08g245830	Solyc08g065850	Core-2/I-branching beta-1,6-N-acetylglucosaminyltransferase family protein	1022.7	1656.09	1.62	0.105278	2905.46	3026.26	1.04	0.745201	2.24e-18	Conserved	Conserved	1462.44	1559.47	1.07	0.943142	3414	4338.32	1.27	4.17e-07	0.00346015	Conserved	Conserved	817.49	283.5	0.35	0.000626755	325.65	501	1.54	0.000839467	2.11e-51	Trans	P1-dominant	664.48	553.93	0.83	0.0850562	1018.15	1679.63	1.65	0.466479	3.17e-20	Conserved	Conserved	1763.97	311.3	0.18	0.133503	443.68	992.93	2.24	5.11e-06	3.81e-238	Compensatory	Conserved	22.38	11.38	0.51	0.0443709	46.09	120.26	2.61	0.253755	0.00191707	Conserved	Conserved	135.3	23.16	0.17	0.0007529	143.63	267.48	1.86	0.0157243	2.02e-26	Trans	Over-dominant	27.71	24.67	0.89	0.887862	53.29	94.17	1.77	0.0827461	0.80462	Conserved	Conserved
Snce08g245840	Solyc08g065860	Core-2/I-branching beta-1,6-N-acetylglucosaminyltransferase family protein	2.78	1.67	0.6	0.000130807	5.02	2.79	0.56	0.0229366	1	Conserved	Conserved	3	2.95	0.98	0.60384	6	3.56	0.59	0.0263991	1	Conserved	Conserved	4.05	2.82	0.7	0.429506	8.39	7.1	0.85	0.685286	1	Conserved	Conserved	3.97	1.74	0.44	2.14e-11	4.75	2.55	0.54	0.0122145	1	Ambiguous	Over-dominant	4.19	2.68	0.64	0.268205	5	3.49	0.7	0.289244	1	Conserved	Conserved	4.27	1.84	0.43	7.37e-06	6.23	4.54	0.73	0.674519	1	Ambiguous	P1-dominant	4.32	2.25	0.52	0.000897747	9.33	6.1	0.65	0.0742819	1	Conserved	Conserved	4.44	2.04	0.46	0.00778839	7.69	3.83	0.5	0.00212373	1	Cis	Over-dominant
Snce08g245850	Solyc08g065870	Early flowering 3	2.12	1.64	0.77	0.129667	0.38	0.15	0.39	0.442687	1	Conserved	Underdominant	1.32	2.13	1.61	0.00792341	0.35	0.24	0.69	0.824535	1	Conserved	Conserved	1.24	0.38	0.31	0.0693676	0.36	0.5	1.39	0.650162	1	Conserved	Conserved	3.19	2.57	0.81	0.110124	0.69	0.57	0.83	0.912648	1	Conserved	Conserved	4.39	2.6	0.59	0.131167	1.23	0.81	0.66	0.56901	1	Conserved	Conserved	4.94	4.66	0.94	0.86292	1.34	0.94	0.7	0.839369	1	Conserved	Conserved	4.08	5.23	1.28	0.0217948	1.3	0.88	0.68	0.720664	1	Conserved	Conserved	4.01	4.75	1.18	0.100864	0.77	0.81	1.05	0.94673	1	Conserved	Conserved
Snce08g245860	Solyc08g065880	3'-5' exonuclease domain-containing protein-like	3.05	4.13	1.35	1.44e-05	0.08	0.14	1.75	0.691298	1	Conserved	Conserved	3.6	5.21	1.45	0.000431155	0.05	0.1	2	0.649165	1	Conserved	Conserved	19.98	23.48	1.18	3.29e-05	0.11	0.17	1.55	0.688186	1	Conserved	Conserved	14.36	12.17	0.85	0.0415487	0.05	0.1	2	0.642545	1	Conserved	Conserved	16.27	17.89	1.1	0.111439	0.16	0.21	1.31	0.829948	1	Conserved	Conserved	9.66	22.8	2.36	3.13e-10	0.21	0.25	1.19	0.956748	1	Ambiguous	Underdominant	27.31	15.55	0.57	7.57e-11	0.57	0.82	1.44	0.534791	1	Conserved	Conserved	18.78	17.82	0.95	0.502225	1.43	0.94	0.66	0.907158	1	Conserved	Conserved
Snce08g245870	Solyc08g065890	Clathrin interactor epsin 1	15.87	18.37	1.16	0.00419598	8.16	7.72	0.95	0.992991	1	Conserved	Conserved	16.88	23.39	1.39	3.94e-05	10.41	9.7	0.93	0.960122	1	Conserved	Conserved	20.88	5.94	0.28	0.000373824	11.24	9.91	0.88	0.73671	1	Ambiguous	P1-dominant	28.12	29.03	1.03	0.517971	18.74	16.66	0.89	0.914148	1	Conserved	Conserved	44.03	28.59	0.65	0.0452326	20.97	19.39	0.92	0.975295	1	Conserved	Conserved	19.6	22.78	1.16	0.13548	10.4	10.53	1.01	0.935898	1	Conserved	Conserved	23.52	20.77	0.88	0.48125	11.13	12.49	1.12	0.267455	1	Conserved	Conserved	27.21	17.85	0.66	0.0350335	12.45	13.11	1.05	0.820932	1	Conserved	Conserved
Snce08g245880	Solyc08g065900	vacuolar protein sorting-associated protein 32 homolog 2-like	18.21	19.56	1.07	0.175186	26.29	22.84	0.87	0.70293	1	Conserved	Conserved	19.96	23.35	1.17	0.362101	34.54	28.14	0.81	0.284433	1	Conserved	Conserved	41.15	46.42	1.13	0.00013508	73.02	68.54	0.94	0.99916	1	Conserved	Conserved	23.16	36.86	1.59	4.97e-16	37.79	38.8	1.03	0.769656	1	Conserved	Conserved	33.08	53.32	1.61	8.96e-05	48.79	44.28	0.91	0.893442	1	Conserved	Conserved	12.76	39.11	3.07	3.95e-15	28	32.27	1.15	0.481277	0.478279	Ambiguous	P2-dominant	23.76	25.97	1.09	0.0981163	31.6	33.72	1.07	0.460462	1	Conserved	Conserved	22.12	35.18	1.59	3.83e-06	31.13	33.5	1.08	0.749589	1	Conserved	Conserved
Snce08g245890	Solyc08g065910	MYB transcription factor MYB37	0.04	0.05	1.25	0.926309	0.12	0.21	1.75	0.917314	1	Nonexpressed	Nonexpressed	0.6	0.13	0.22	0.0189466	0.19	0.16	0.84	0.997589	1	Nonexpressed	Nonexpressed	0.04	0	0.25	1	0	0	1	1	1	Nonexpressed	Nonexpressed	0	0	1	1	0	0	1	1	1	Nonexpressed	Nonexpressed	0	0	1	1	0	0	1	1	1	Nonexpressed	Nonexpressed	0	0	1	1	0	0	1	1	1	Nonexpressed	Nonexpressed	0.02	0.12	6	1	0	0	1	1	1	Nonexpressed	Nonexpressed	0	0.08	8	1	0	0	1	1	1	Nonexpressed	Nonexpressed
Snce08g245900	Solyc08g065940	Zinc finger CCCH domain-containing protein 20	82.43	76.23	0.92	0.463252	85.44	115.41	1.35	0.00534565	1	Conserved	Conserved	103.34	162.7	1.57	0.0107211	224.74	259.39	1.15	0.00246669	1	Conserved	Conserved	216.44	157.06	0.73	0.180605	81.96	228.25	2.78	4.59e-27	1.37e-14	Compensatory	Conserved	219.26	207.46	0.95	0.262331	322.59	357.17	1.11	0.275949	1	Conserved	Conserved	374.61	436.39	1.16	0.0594749	460.17	653.89	1.42	2.68e-05	0.653432	Conserved	Conserved	792.61	469.23	0.59	0.000386241	668.91	1030.18	1.54	0.00986953	2.86e-34	Conserved	Conserved	231.17	285.2	1.23	0.00019051	231.63	440.03	1.9	1.44e-13	0.0122369	Conserved	Conserved	197.41	441.76	2.24	1.98e-20	247.94	564.99	2.28	5.33e-09	1	Cis	P2-dominant
Snce08g245910	-	zinc finger BED domain-containing protein DAYSLEEPER-like	0	0	1	1	0	0	1	1	1	Nonexpressed	Nonexpressed	0	0	1	1	0	0	1	1	1	Nonexpressed	Nonexpressed	0	0	1	1	0	0	1	1	1	Nonexpressed	Nonexpressed	0	0	1	1	0	0	1	1	1	Nonexpressed	Nonexpressed	0	0	1	1	0	0	1	1	1	Nonexpressed	Nonexpressed	0	0	1	1	0	0	1	1	1	Nonexpressed	Nonexpressed	0	0	1	1	0	0	1	1	1	Nonexpressed	Nonexpressed	0	0	1	1	0	0	1	1	1	Nonexpressed	Nonexpressed
Snce08g245920	Solyc08g065970	RNA polymerase sigma factor sigC-like	5.38	3.81	0.71	0.000435865	2.53	1.82	0.72	0.548778	1	Conserved	Conserved	5.68	4.3	0.76	0.0066313	3.73	2.53	0.68	0.212508	1	Conserved	Conserved	2.28	0.75	0.33	0.0388047	1.39	1.19	0.86	0.897359	1	Ambiguous	Conserved	4.16	2.94	0.71	0.0087892	2.71	2.11	0.78	0.654408	1	Conserved	Conserved	4.46	2.48	0.56	0.0317948	2.98	1.92	0.64	0.215721	1	Conserved	Conserved	0.28	0.37	1.32	0.53699	0.25	0	0.04	1	1	Nonexpressed	Nonexpressed	0.44	1.23	2.8	0.000285559	0.38	0.07	0.18	0.223744	1	Ambiguous	P1-dominant	0.97	0.8	0.82	0.927625	0.78	0.53	0.68	0.729533	1	Nonexpressed	Nonexpressed
Snce08g245930	Solyc08g065980	Glycine-rich protein	2.42	2.26	0.93	0.724526	0.78	0.55	0.71	0.302393	1	Conserved	Conserved	2.35	3.3	1.4	0.00275552	1.07	0.9	0.84	0.811751	1	Conserved	Conserved	0.94	0.38	0.4	0.112202	0.44	0.38	0.86	0.891142	1	Nonexpressed	Nonexpressed	3.18	1.94	0.61	3.24e-10	1.12	0.89	0.79	0.761539	1	Conserved	Conserved	2.94	1.37	0.47	0.000528705	1.65	1.25	0.76	0.544894	1	Ambiguous	Conserved	2.19	1.56	0.71	0.0790286	0.91	0.88	0.97	0.999992	1	Conserved	Conserved	2.33	1.45	0.62	1.35e-05	1.05	0.9	0.86	0.841909	1	Conserved	Conserved	3.94	1.55	0.39	5.58e-10	1.05	0.8	0.76	0.601344	1	Ambiguous	P2-dominant
Snce08g245940	Solyc08g065990	Fe_hyd_SSU domain-containing protein	2.7	2.51	0.93	0.777621	2.99	2.79	0.93	0.992467	1	Conserved	Conserved	2.95	3.51	1.19	0.452276	4.52	3.21	0.71	0.303247	1	Conserved	Conserved	4.9	1.14	0.23	0.00067566	6.14	5.01	0.82	0.554207	1	Ambiguous	P1-dominant	4.57	4.5	0.98	0.996628	5.05	4.26	0.84	0.773013	1	Conserved	Conserved	6.95	6.23	0.9	0.810332	7.95	6.04	0.76	0.397215	1	Conserved	Conserved	10.25	7.99	0.78	0.123167	12.05	9.03	0.75	0.495282	1	Conserved	Conserved	7.37	6.91	0.94	0.993303	7.37	6.61	0.9	0.840482	1	Conserved	Conserved	7.84	7.01	0.89	0.86928	7.41	5.92	0.8	0.641802	1	Conserved	Conserved
Snce08g245950	Solyc08g066000	TPR_REGION domain-containing protein	1.03	0.87	0.84	0.224275	0.45	0.46	1.02	0.914636	1	Conserved	Conserved	0.83	0.98	1.18	0.404386	0.61	0.6	0.98	0.925023	1	Nonexpressed	Nonexpressed	0.55	0.14	0.25	0.00287141	0.35	0.22	0.63	0.372135	1	Nonexpressed	Nonexpressed	1.48	1.17	0.79	0.041741	0.87	0.99	1.14	0.626274	1	Conserved	Conserved	1.46	0.54	0.37	0.0401883	0.97	1.05	1.08	0.733334	1	Ambiguous	Conserved	1.75	1.97	1.13	0.355781	0.78	0.68	0.87	0.945391	1	Conserved	Conserved	1.46	1.7	1.16	0.159518	0.64	0.63	0.98	0.988584	1	Conserved	Conserved	1.98	1.3	0.66	0.139596	0.49	0.49	1	0.964782	1	Conserved	Conserved
Snce08g245960	Solyc08g066020	long chain base biosynthesis protein 1-like	0.35	0.33	0.94	0.949599	0.22	0.23	1.05	0.956361	1	Nonexpressed	Nonexpressed	0.4	0.64	1.6	0.0148261	0.21	0.31	1.48	0.53939	1	Nonexpressed	Nonexpressed	0.13	0.06	0.46	0.654565	0.27	0.23	0.85	0.899843	1	Nonexpressed	Nonexpressed	0.61	0.7	1.15	0.408615	0.25	0.33	1.32	0.774859	1	Nonexpressed	Nonexpressed	0.43	0.27	0.63	0.447057	0.16	0.14	0.88	0.955635	1	Nonexpressed	Nonexpressed	0.06	0.17	2.83	0.0530634	0.12	0.09	0.75	0.960289	1	Nonexpressed	Nonexpressed	0.35	0.53	1.51	0.183135	0.12	0.29	2.42	0.36837	1	Nonexpressed	Nonexpressed	0.32	0.28	0.88	0.988138	0.15	0.04	0.27	0.464082	1	Nonexpressed	Nonexpressed
Snce08g245970	Solyc08g066030	Unknown protein	3.23	4.07	1.26	0.0188471	1.75	1.9	1.09	0.864943	1	Conserved	Conserved	4.07	3.74	0.92	0.445111	1.84	2.71	1.47	0.161099	1	Conserved	Conserved	7.51	8.24	1.1	0.000658871	5.25	5.55	1.06	0.711308	1	Conserved	Conserved	14.21	9.06	0.64	6.64e-07	4.5	4.44	0.99	0.957074	1	Conserved	Conserved	15.45	9.52	0.62	0.281651	4.4	4.4	1	0.91129	1	Conserved	Conserved	8.12	10.78	1.33	0.0640946	6.95	6.78	0.98	0.994864	1	Conserved	Conserved	4.89	5.43	1.11	0.315895	1.76	3.46	1.97	0.0634629	1	Conserved	Conserved	6.42	5.82	0.91	0.842405	2.19	2.39	1.09	0.900565	1	Conserved	Conserved
Snce08g245980	Solyc08g066040	Oleosin	7.24	3.22	0.44	0.0173682	24.39	17.01	0.7	0.722182	1	Ambiguous	Over-dominant	9.89	4.37	0.44	0.006806	32.33	19.96	0.62	0.433676	1	Ambiguous	Over-dominant	11.94	2.88	0.24	0.461978	24.93	24.64	0.99	0.948019	1	Conserved	Over-dominant	17.7	4.33	0.24	2.67e-09	20.32	21.15	1.04	0.926461	0.435759	Ambiguous	Over-dominant	32.82	4.32	0.13	6.97e-05	30.58	25.9	0.85	0.867948	0.0195784	Trans	P1-dominant	5.48	6.5	1.19	0.832443	21.45	23.91	1.11	0.954807	1	Conserved	Conserved	8	4.37	0.55	0.815871	16.27	16.25	1	0.994212	1	Conserved	Conserved	5.11	4.05	0.79	0.953461	9.97	15.43	1.55	0.705656	1	Conserved	Conserved
Snce08g245990	Solyc08g066050	Aurora kinase	5.35	0.77	0.14	5.49e-36	1.38	0.97	0.7	0.819022	1	Ambiguous	P2-dominant	3.93	2.04	0.52	5.94e-06	2.44	1.65	0.68	0.649705	1	Conserved	Conserved	0.05	0.02	0.4	1	0	0	1	1	1	Nonexpressed	Nonexpressed	0.15	0.1	0.67	0.650071	0.05	0.03	0.6	1	1	Nonexpressed	Nonexpressed	0.17	0.1	0.59	0.781979	0.05	0.03	0.6	1	1	Nonexpressed	Nonexpressed	0	0.02	2	1	0.29	0.26	0.9	1	1	Nonexpressed	Nonexpressed	0	0.42	42	0.00169882	0.2	0.09	0.45	0.841909	1	Nonexpressed	Nonexpressed	0.06	0.23	3.83	0.467023	0.11	0.03	0.27	1	1	Nonexpressed	Nonexpressed
Snce08g246010	Solyc08g066067	ATP-dependent 6-phosphofructokinase	0.04	0.33	8.25	0.00936277	0.05	1.13	22.6	0.0108068	1	Cis	Conserved	0.04	0.47	11.75	0.0103935	0.05	0.87	17.4	0.0330348	1	Nonexpressed	Nonexpressed	0.02	0.18	9	0.0312811	0	0.28	28	0.316527	1	Nonexpressed	Nonexpressed	0.06	0.18	3	0.30942	0	1.08	108	0.00200653	1	Ambiguous	Conserved	0.11	0.29	2.64	0.266244	0.09	0.88	9.78	0.10462	1	Nonexpressed	Nonexpressed	0.02	0.19	9.5	0.162553	0	0.52	52	1	1	Nonexpressed	Nonexpressed	0.02	0.32	16	0.0398512	0	0.1	10	1	1	Nonexpressed	Nonexpressed	0.03	0.27	9	0.256944	0	0.13	13	1	1	Nonexpressed	Nonexpressed
Snce08g246020	Solyc08g066070	Exocyst subunit Exo70 family protein	26.1	37.71	1.44	1.07e-06	0.9	0.6	0.67	0.907817	1	Conserved	Conserved	27.55	39.63	1.44	0.0049328	0.32	0.26	0.81	0.959955	1	Conserved	Conserved	21	11.66	0.56	0.921922	0	0.07	7	1	1	Conserved	Underdominant	48.65	40.19	0.83	0.00694963	0.03	0.11	3.67	1	1	Conserved	Underdominant	46.24	51.6	1.12	0.0341392	0.89	0.96	1.08	0.940375	1	Conserved	Conserved	21.16	13.08	0.62	0.0104311	0.22	0.2	0.91	1	1	Conserved	Conserved	17.59	10.05	0.57	0.00261869	0.2	0.37	1.85	0.834479	1	Conserved	Conserved	14.81	11.3	0.76	0.527954	0.38	0.26	0.68	0.942746	1	Conserved	Conserved
Snce08g246030	Solyc08g066100	ATP-dependent 6-phosphofructokinase	2.27	0.63	0.28	3.27e-26	3.29	0.77	0.23	1.38e-11	1	Cis	Over-dominant	3.47	1.67	0.48	1.73e-15	7.6	1.41	0.19	7.09e-33	1	Cis	Over-dominant	8.56	4.28	0.5	0.441234	24.32	18.89	0.78	0.042324	1	Conserved	Conserved	9.39	8.2	0.87	0.098022	22.1	17.71	0.8	0.388613	1	Conserved	Conserved	9.92	8.44	0.85	0.966084	20.21	14.17	0.7	0.0308833	1	Conserved	Conserved	3.51	1.11	0.32	6.62e-13	3.01	2.5	0.83	0.874155	1	Ambiguous	P1-dominant	0.94	0.9	0.96	0.954787	2.44	1.47	0.6	0.175643	1	Conserved	Conserved	0.34	0.34	1	0.831139	0.87	0.32	0.37	0.0463531	1	Nonexpressed	Nonexpressed
Snce08g246040	Solyc08g066110	Profilin	54.97	74.15	1.35	6.11e-06	146.56	168.77	1.15	0.0240137	1	Conserved	Conserved	63.75	92.7	1.45	0.000215969	221.9	243.41	1.1	0.00894797	1	Conserved	Conserved	89.21	171.43	1.92	3.99e-09	350.7	347.27	0.99	0.792617	0.00039861	Conserved	Conserved	72.1	113.83	1.58	2.03e-12	275.49	281.71	1.02	0.873028	0.408957	Conserved	Conserved	83.07	163.4	1.97	1.73e-08	266.78	290.58	1.09	0.345043	0.00834031	Conserved	Conserved	55.58	129.56	2.33	1.69e-08	225.84	250.16	1.11	0.812394	0.00281438	Trans	P2-dominant	62.67	85.5	1.36	4.77e-06	250.02	264.56	1.06	0.283346	1	Conserved	Conserved	39.66	123.2	3.11	1.88e-14	275.82	293.5	1.06	0.867063	2.84e-06	Trans	Over-dominant
Snce08g246050	Solyc08g066120	Polynucleotide phosphorylase 1	8.95	6.84	0.76	0.0145836	0.18	0.17	0.94	0.999117	1	Conserved	Conserved	10.44	8.14	0.78	0.0208174	0.07	0.09	1.29	0.945669	1	Conserved	Conserved	6.1	0.42	0.07	1.93e-10	0	0	1	1	1	Ambiguous	P1-dominant	15.82	15.37	0.97	0.780028	0.05	0.02	0.4	1	1	Conserved	Underdominant	18.17	6.97	0.38	0.00225122	0.13	0.06	0.46	0.870337	1	Ambiguous	Underdominant	25.34	14.45	0.57	0.000981976	0.15	0.29	1.93	1	1	Conserved	Conserved	16.38	18.55	1.13	0.0668233	0.84	0.66	0.79	0.905323	1	Conserved	Conserved	17.05	12.27	0.72	0.3144	0.53	0.47	0.89	0.984919	1	Conserved	Conserved
Snce08g246060	Solyc08g066150	Unknown protein	0.64	0.36	0.56	0.314066	0	0.1	10	1	1	Nonexpressed	Nonexpressed	0.42	0.39	0.93	0.930328	0	0.28	28	1	1	Nonexpressed	Nonexpressed	0.23	0.28	1.22	0.377104	0	0.19	19	1	1	Nonexpressed	Nonexpressed	0.37	0.42	1.14	0.835788	0	0.35	35	0.369714	1	Nonexpressed	Nonexpressed	0.8	0.12	0.15	0.10955	0	0.23	23	1	1	Nonexpressed	Nonexpressed	0.61	1.22	2	0.252742	0	1.09	109	1	1	Conserved	Conserved	0.32	0.33	1.03	0.928659	0.06	0.07	1.17	1	1	Nonexpressed	Nonexpressed	1.38	0.54	0.39	0.3851	0	0.06	6	1	1	Conserved	Conserved
Snce08g246070	Solyc08g066160	Early nodulin-93	5.74	5.34	0.93	0.722896	3.31	3.74	1.13	0.557325	1	Conserved	Conserved	9.3	8.47	0.91	0.511604	4.76	4.78	1	0.769801	1	Conserved	Conserved	10.49	15.41	1.47	0.000500761	10.98	9.89	0.9	0.879524	1	Conserved	Conserved	6.46	5.97	0.92	0.464427	6.7	5.91	0.88	0.912344	1	Conserved	Conserved	8.4	10.35	1.23	0.0103923	7.03	6.94	0.99	0.912864	1	Conserved	Conserved	9.19	18.98	2.07	1.06e-09	14.3	10.97	0.77	0.619542	1	Ambiguous	P2-dominant	6.93	9.82	1.42	4.3e-05	13.38	12.88	0.96	0.987482	1	Conserved	Conserved	7.35	10.42	1.42	0.000514147	10.22	9.99	0.98	0.995602	1	Conserved	Conserved
Snce08g246090	Solyc08g066170	early nodulin-93-like	0.02	0.02	1	1	0	0	1	1	1	Nonexpressed	Nonexpressed	0	0.03	3	1	0	0	1	1	1	Nonexpressed	Nonexpressed	0.06	0.02	0.33	1	0	0.07	7	1	1	Nonexpressed	Nonexpressed	0	0	1	1	0.07	0	0.14	1	1	Nonexpressed	Nonexpressed	0.02	0	0.5	0.916687	0	0.22	22	1	1	Nonexpressed	Nonexpressed	0.09	0.15	1.67	1	21.26	5.79	0.27	1	1	Conserved	Conserved	0.05	0.95	19	0.0163805	35.16	10.42	0.3	0.255107	1	Ambiguous	Conserved	0.23	0.2	0.87	1	8.47	1.48	0.17	0.66159	1	Conserved	Conserved
Snce08g246100	Solyc08g066180	endoribonuclease YBEY, chloroplastic-like	5.2	3.52	0.68	3.1e-07	0.26	0.27	1.04	0.961989	1	Conserved	Conserved	4.13	2.97	0.72	0.001606	0.14	0.15	1.07	0.956186	1	Conserved	Conserved	0.18	0.1	0.56	0.901301	0.03	0.02	0.67	0.921693	1	Nonexpressed	Nonexpressed	1.46	2.23	1.53	7.24e-06	0.04	0.07	1.75	0.765036	1	Conserved	Conserved	0.87	0.9	1.03	0.505843	0.01	0.03	3	0.744613	1	Nonexpressed	Nonexpressed	0.04	0.02	0.5	0.411992	0.03	0	0.33	1	1	Nonexpressed	Nonexpressed	0.1	0.4	4	0.000161057	0	0.1	10	0.154889	1	Nonexpressed	Nonexpressed	0.05	0.2	4	0.0292076	0.01	0.01	1	1	1	Nonexpressed	Nonexpressed
Snce08g246110	Solyc08g066190	transcription termination factor 1-like	0.02	0.37	18.5	0.00612643	0	0.28	28	0.397899	1	Nonexpressed	Nonexpressed	0.05	0.44	8.8	0.0109042	0	0.21	21	1	1	Nonexpressed	Nonexpressed	0	0.02	2	1	0	0	1	1	1	Nonexpressed	Nonexpressed	0	0.43	43	0.000439922	0	0.42	42	0.157639	1	Nonexpressed	Nonexpressed	0	0.1	10	0.428146	0	0.05	5	1	1	Nonexpressed	Nonexpressed	0	0	1	1	0	0	1	1	1	Nonexpressed	Nonexpressed	0	0.38	38	0.0178845	0	0.05	5	1	1	Nonexpressed	Nonexpressed	0.02	0.2	10	1	0	0.2	20	1	1	Nonexpressed	Nonexpressed
Snce08g246120	Solyc08g066200	Poly(A) polymerase	4.35	4.34	1	0.733987	6.03	5.21	0.86	0.805411	1	Conserved	Conserved	3.9	4.76	1.22	0.346865	6.43	5.8	0.9	0.942328	1	Conserved	Conserved	1.93	0.55	0.28	0.0150099	3.12	2.74	0.88	0.81641	1	Ambiguous	P1-dominant	4.79	4.98	1.04	0.530049	8.34	7.05	0.85	0.730513	1	Conserved	Conserved	5.75	2.8	0.49	0.00410112	9.01	7.45	0.83	0.593876	1	Ambiguous	Over-dominant	3.99	4.79	1.2	0.11855	6.47	5.31	0.82	0.731526	1	Conserved	Conserved	3.94	4.1	1.04	0.46634	4.55	4.07	0.89	0.83554	1	Conserved	Conserved	6.05	2.51	0.41	5.94e-07	2.32	2.29	0.99	0.985214	1	Ambiguous	P2-dominant
Snce08g246130	Solyc08g066210	receptor-like protein kinase HSL1	2.32	4.55	1.96	5.35e-09	9.16	8.57	0.94	0.996051	1	Conserved	Conserved	1.98	2.54	1.28	0.342765	5.01	4.84	0.97	0.94136	1	Conserved	Conserved	1.19	0.6	0.5	0.799857	3.22	4.35	1.35	0.171378	1	Conserved	Conserved	5.38	6.23	1.16	0.237758	11.61	12.94	1.11	0.648333	1	Conserved	Conserved	3.38	2.95	0.87	0.905862	9.06	8.09	0.89	0.916437	1	Conserved	Conserved	1.01	0.3	0.3	0.00287365	1.57	0.71	0.45	0.578502	1	Ambiguous	P1-dominant	5	2.02	0.4	9.7e-06	14.59	12.42	0.85	0.637252	1	Ambiguous	Over-dominant	3.83	2.36	0.62	0.219798	8.48	4.6	0.54	0.0148758	1	Conserved	Conserved
Snce08g246140	Solyc08g066220	histidine decarboxylase-like	0	0.01	1	1	0	0	1	1	1	Nonexpressed	Nonexpressed	0.01	0.03	3	0.511241	0.04	0	0.25	1	1	Nonexpressed	Nonexpressed	0.03	0.55	18.33	3.18e-07	0.04	8.82	220.5	1	1	Ambiguous	Conserved	0	0.14	14	0.000702783	0.04	0.05	1.25	1	1	Nonexpressed	Nonexpressed	0.03	0.88	29.33	0.0425282	0.04	0	0.25	1	1	Nonexpressed	Nonexpressed	20.62	144.98	7.03	0.00189166	152.19	136.27	0.9	0.976353	1.94e-16	Trans	Conserved	6.76	261.09	38.62	1.7e-09	571.64	575.65	1.01	0.948397	3.54e-55	Trans	P2-dominant	96.9	263.57	2.72	0.317326	613.25	860.72	1.4	0.850837	1.44e-05	Conserved	Conserved
Snce08g246160	Solyc08g066240	Histidine decarboxylase	0.36	1.35	3.75	4.23e-06	0.64	0.33	0.52	0.717106	1	Ambiguous	Conserved	0.6	1.33	2.22	0.0520034	0.7	0.17	0.24	0.209353	1	Conserved	Conserved	4.21	286.34	68.01	3.44e-45	99.5	424.86	4.27	1.94e-119	3.67e-14	Cis+Trans	P2-dominant	0.42	54.57	129.93	2.55e-179	9.4	32.93	3.5	3.78e-07	0.0157355	Cis+Trans	Additive	4.65	69.84	15.02	0.000923234	2.45	8.06	3.29	1.03e-06	1	Cis	P1-dominant	1268.13	3847.17	3.03	2.22e-09	3752.07	6610.39	1.76	2.04e-06	9.48e-45	Trans	Over-dominant	1208.29	4465.79	3.7	5.99e-117	6927.13	9731.13	1.4	5.06e-11	2.68e-172	Trans	Over-dominant	4261.15	5560.09	1.3	0.00296423	8852.16	12551.1	1.42	6.51e-05	0.0320223	Conserved	Conserved
Snce08g246170	Solyc08g066250	Histidine decarboxylase	0.06	0.2	3.33	0.0986711	0.04	0.07	1.75	1	1	Nonexpressed	Nonexpressed	0.04	0.17	4.25	0.190826	0	0.02	2	1	1	Nonexpressed	Nonexpressed	0.28	12.86	45.93	3.8e-36	0.17	0.42	2.47	0.515708	1	Ambiguous	P1-dominant	0.08	5.4	67.5	4.31e-27	0.23	0.72	3.13	0.513742	1	Ambiguous	P1-dominant	0.38	7.22	19	0.00386493	0.06	0.15	2.5	0.800073	1	Ambiguous	P1-dominant	268.92	163.13	0.61	4.06e-05	249.5	244.05	0.98	0.990419	0.0179912	Conserved	Conserved	59.61	243.76	4.09	3.24e-32	253.1	300.41	1.19	0.553971	1.18e-12	Trans	P2-dominant	298.68	511.35	1.71	0.000108427	455.29	461.19	1.01	0.892772	8.51e-06	Conserved	Conserved
Snce08g246180	Solyc08g066250	Histidine decarboxylase	0.07	1.24	17.71	4.6e-05	0.77	0.28	0.36	0.697602	1	Ambiguous	Conserved	0.15	1.08	7.2	0.00474053	0.63	0.13	0.21	0.562617	1	Ambiguous	P2-dominant	0.73	120.27	164.75	1.13e-92	11.51	56.42	4.9	3.39e-22	0.00097526	Cis+Trans	Additive	0.2	18.28	91.4	8.61e-15	2.36	5.54	2.35	0.3694	1	Ambiguous	Conserved	1.9	29.75	15.66	0.00226482	0.51	0.85	1.67	0.798985	1	Ambiguous	Conserved	800.91	1755.1	2.19	0.0331064	1756.4	2625.54	1.49	0.0070238	3.46e-11	Trans	P2-dominant	658.87	2241.29	3.4	2.69e-69	2539.93	3384.11	1.33	0.000180381	9.09e-77	Trans	Over-dominant	3651.41	2813.23	0.77	0.7936	2907.95	3858.62	1.33	0.00348125	7.1e-52	Conserved	Conserved
Snce08g246190	Solyc08g066260	Histidine decarboxylase	0.01	0.15	15	0.0110087	0.03	0.02	0.67	1	1	Nonexpressed	Nonexpressed	0.02	0.15	7.5	0.139666	0	0	1	1	1	Nonexpressed	Nonexpressed	0.07	2.92	41.71	3.62e-16	1.25	4.57	3.66	5.07e-05	1	Cis	P2-dominant	0	0.47	47	7.13e-06	0.38	0.26	0.68	0.937278	1	Nonexpressed	Nonexpressed	0.27	0.87	3.22	0.147657	0.06	0.03	0.5	1	1	Nonexpressed	Nonexpressed	90.02	122.82	1.36	0.522838	147.06	283.23	1.93	0.00413873	1	Conserved	Conserved	27.05	59.53	2.2	2.29e-12	205.64	411.04	2	0.242905	1	Ambiguous	Conserved	91.08	129.85	1.43	0.0145115	249.13	394.32	1.58	0.0381987	1	Conserved	Conserved
Snce08g246200	Solyc08g066270	Protein kinase domain-containing protein	0	0.26	26	0.000281974	0.16	0.26	1.62	0.852239	1	Nonexpressed	Nonexpressed	0	0	1	1	0	0	1	1	1	Nonexpressed	Nonexpressed	0	0	1	1	0	0	1	1	1	Nonexpressed	Nonexpressed	0.03	0.06	2	0.665548	0	0.06	6	1	1	Nonexpressed	Nonexpressed	0.01	0	1	0.916687	0	0	1	1	1	Nonexpressed	Nonexpressed	0	0	1	1	0	0	1	1	1	Nonexpressed	Nonexpressed	0	0.2	20	0.0469687	0.13	0.05	0.38	1	1	Nonexpressed	Nonexpressed	0	0.07	7	1	0	0	1	1	1	Nonexpressed	Nonexpressed
Snce08g246210	-	Non-LTR retroelement reverse transcriptase	0	0	1	1	0	0.03	3	1	1	Nonexpressed	Nonexpressed	0	0.02	2	1	0	0	1	1	1	Nonexpressed	Nonexpressed	0.02	0	0.5	1	0	0	1	1	1	Nonexpressed	Nonexpressed	0.01	0.01	1	1	0	0.04	4	1	1	Nonexpressed	Nonexpressed	0.01	0.04	4	0.752946	0	0.04	4	1	1	Nonexpressed	Nonexpressed	0.07	0.01	0.14	1	0	0	1	1	1	Nonexpressed	Nonexpressed	0	0.2	20	0.0655831	0	0	1	1	1	Nonexpressed	Nonexpressed	0.04	0.32	8	0.145453	0	0	1	1	1	Nonexpressed	Nonexpressed
Snce08g246220	Solyc08g066290	protein PAF1 homolog	1.17	2.98	2.55	5.36e-07	3.91	8.17	2.09	0.0014205	1	Cis	Over-dominant	1.52	2.84	1.87	0.0110654	6.87	11.16	1.62	0.00419801	1	Conserved	Conserved	1.79	2	1.12	0.0496405	8.55	6.04	0.71	0.383608	1	Conserved	Conserved	2.15	3.65	1.7	0.00940433	10.24	17.58	1.72	0.000552898	1	Conserved	Conserved	2.53	4.07	1.61	0.0332068	16.59	22.7	1.37	0.0338965	1	Conserved	Conserved	1.8	4.23	2.35	0.00286591	5.13	12.65	2.47	0.0133688	1	Cis	Over-dominant	2.39	3.66	1.53	0.102188	4.66	12.5	2.68	0.000208175	1	Ambiguous	Over-dominant	3.27	3.65	1.12	0.5168	4.92	11.69	2.38	0.000535093	1	Ambiguous	Over-dominant
Snce08g246250	Solyc08g066310	Protein kinase domain-containing protein	0.32	1.82	5.69	8.15e-14	2.25	1.89	0.84	0.925619	1	Ambiguous	Over-dominant	0.48	0.27	0.56	0.0987401	0.41	0.31	0.76	0.934546	1	Nonexpressed	Nonexpressed	0.1	0.03	0.3	0.697918	0.22	0.31	1.41	0.827861	1	Nonexpressed	Nonexpressed	0.55	0.24	0.44	0.0357965	0.27	0.24	0.89	0.987806	1	Nonexpressed	Nonexpressed	0.01	0	1	0.916687	0.02	0.03	1.5	1	1	Nonexpressed	Nonexpressed	0	0	1	1	0	0	1	1	1	Nonexpressed	Nonexpressed	0.14	0.38	2.71	0.328749	0.5	0.34	0.68	0.873886	1	Nonexpressed	Nonexpressed	0.02	0.3	15	0.114278	0.05	0.07	1.4	1	1	Nonexpressed	Nonexpressed
Snce08g246260	Solyc08g066320	Protein kinase domain-containing protein	0.07	1.44	20.57	6.39e-14	1.59	2.05	1.29	0.714552	1	Ambiguous	P2-dominant	0	0.02	2	1	0	0.03	3	1	1	Nonexpressed	Nonexpressed	0.01	0	1	1	0	0	1	1	1	Nonexpressed	Nonexpressed	0.54	0.57	1.06	0.886752	0.31	0.4	1.29	0.884206	1	Nonexpressed	Nonexpressed	0	0	1	1	0.03	0	0.33	1	1	Nonexpressed	Nonexpressed	0.03	0	0.33	1	0	0.03	3	1	1	Nonexpressed	Nonexpressed	0.27	0.32	1.19	0.798052	0	0.11	11	1	1	Nonexpressed	Nonexpressed	0	0.12	12	1	0	0	1	1	1	Nonexpressed	Nonexpressed
Snce08g246270	Solyc08g066330	cell division control 2	2.49	2.44	0.98	0.961741	0.82	0.86	1.05	0.858033	1	Conserved	Conserved	2.06	2.22	1.08	0.936012	0.92	0.74	0.8	0.732061	1	Conserved	Conserved	0.29	0.46	1.59	5.35e-05	0.35	0.35	1	0.934715	1	Nonexpressed	Nonexpressed	3.09	2.33	0.75	0.000824501	0.9	0.72	0.8	0.732437	1	Conserved	Conserved	2.28	1.31	0.57	0.0556582	0.43	0.53	1.23	0.649786	1	Conserved	Conserved	0.01	0.03	3	0.196055	0.01	0	1	1	1	Nonexpressed	Nonexpressed	0.12	0.22	1.83	0.129576	0.14	0.06	0.43	0.537694	1	Nonexpressed	Nonexpressed	0.03	0.19	6.33	0.0227539	0.06	0.05	0.83	0.972553	1	Nonexpressed	Nonexpressed
Snce08g246280	-	Reverse transcriptase	0	0	1	1	0	0	1	1	1	Nonexpressed	Nonexpressed	0	0	1	1	0	0	1	1	1	Nonexpressed	Nonexpressed	0	0	1	1	0	0	1	1	1	Nonexpressed	Nonexpressed	0	0	1	1	0	0	1	1	1	Nonexpressed	Nonexpressed	0	0	1	1	0	0	1	1	1	Nonexpressed	Nonexpressed	0	0	1	1	0	0	1	1	1	Nonexpressed	Nonexpressed	0	1.1	110	2.03e-05	0	0	1	1	1	Ambiguous	#DIV/0!	0	0.49	49	0.0557964	0	0	1	1	1	Nonexpressed	Nonexpressed
Snce08g246290	Solyc08g066350	Histidine phosphotransfer protein	0	0.01	1	1	0	0	1	1	1	Nonexpressed	Nonexpressed	0	0.01	1	1	0	0	1	1	1	Nonexpressed	Nonexpressed	0	0	1	1	0	0	1	1	1	Nonexpressed	Nonexpressed	0	0	1	1	0	0	1	1	1	Nonexpressed	Nonexpressed	0.01	0.01	1	0.966414	0	0.07	7	1	1	Nonexpressed	Nonexpressed	0	0	1	1	0	0	1	1	1	Nonexpressed	Nonexpressed	0.01	0.05	5	1	0.07	0	0.14	1	1	Nonexpressed	Nonexpressed	0	0.11	11	1	0	0.03	3	1	1	Nonexpressed	Nonexpressed
Snce08g246300	Solyc08g066360	Malic enzyme	10.03	14.52	1.45	2.15e-11	38.52	30.77	0.8	0.223948	1	Conserved	Conserved	4.48	3.89	0.87	0.244708	13.45	8.66	0.64	0.000419764	1	Conserved	Conserved	0.04	0.1	2.5	0.0243132	0.26	0.04	0.15	0.0788874	1	Nonexpressed	Nonexpressed	1.06	2.44	2.3	1.25e-12	2.72	2.21	0.81	0.730346	1	Ambiguous	Over-dominant	0.13	0.26	2	0.20102	0.31	0.15	0.48	0.547292	1	Nonexpressed	Nonexpressed	0.01	0.03	3	0.683796	0.98	0.04	0.04	1	1	Nonexpressed	Nonexpressed	0.24	0.31	1.29	0.631955	2.07	0.16	0.08	0.000115208	1	Ambiguous	Conserved	0.02	0.18	9	0.0589801	0.51	0.01	0.02	0.0117208	1	Nonexpressed	Nonexpressed
Snce08g246310	Solyc08g150135	PMD domain-containing protein	0	0.01	1	1	0	0	1	1	1	Nonexpressed	Nonexpressed	0	0.02	2	1	0	0	1	1	1	Nonexpressed	Nonexpressed	0.01	0	1	1	0	0	1	1	1	Nonexpressed	Nonexpressed	0.01	0.01	1	1	0	0	1	1	1	Nonexpressed	Nonexpressed	0.01	0.01	1	0.966414	0	0	1	1	1	Nonexpressed	Nonexpressed	15.39	5.68	0.37	0.267924	2.55	4.89	1.92	0.517985	1	Conserved	Conserved	7.79	2.05	0.26	8.03e-08	1.46	4.13	2.83	0.0238221	1	Ambiguous	Conserved	158.78	13.23	0.08	0.000140524	13.23	23.6	1.78	0.00625857	3.45e-11	Trans	P2-dominant
Snce08g246320	-	RNA helicase	0	0	1	1	0	0	1	1	1	Nonexpressed	Nonexpressed	0.1	0	0.1	1	0	0	1	1	1	Nonexpressed	Nonexpressed	0	0	1	1	0	0	1	1	1	Nonexpressed	Nonexpressed	0	0	1	1	0	0	1	1	1	Nonexpressed	Nonexpressed	0	0	1	1	0	0	1	1	1	Nonexpressed	Nonexpressed	0.09	0	0.11	1	0	0.22	22	1	1	Nonexpressed	Nonexpressed	0.09	0.58	6.44	1	0	0	1	1	1	Nonexpressed	Nonexpressed	0.1	0	0.1	1	0	0	1	1	1	Nonexpressed	Nonexpressed
Snce08g246330	Solyc08g066390	protein SAWADEE HOMEODOMAIN HOMOLOG 1-like	1.25	1.74	1.39	0.00965338	5.66	4.42	0.78	0.589453	1	Conserved	Conserved	0.7	0.83	1.19	0.577743	1.95	2.36	1.21	0.439245	1	Conserved	Conserved	0.77	0.73	0.95	0.115567	1.26	3.88	3.08	2.37e-09	1	Ambiguous	Over-dominant	1.91	3.11	1.63	1.31e-05	5.8	8.93	1.54	0.00168976	1	Conserved	Conserved	1	1.41	1.41	0.0255029	2.38	4.57	1.92	5.85e-05	1	Conserved	Conserved	0.65	1.39	2.14	0.0033821	1.32	3.49	2.64	0.0272044	1	Cis	Over-dominant	2.08	2.37	1.14	0.36095	5.95	8.14	1.37	0.11996	1	Conserved	Conserved	1.03	1.63	1.58	0.0608855	2.35	4.68	1.99	0.000392935	1	Conserved	Conserved
Snce08g246340	Solyc08g066400	Protein kinase family protein	0.01	0.08	8	0.290904	0.06	0.05	0.83	1	1	Nonexpressed	Nonexpressed	0.17	0.09	0.53	0.589269	0	0.26	26	1	1	Nonexpressed	Nonexpressed	0	0	1	1	0	0.05	5	1	1	Nonexpressed	Nonexpressed	0	0.02	2	1	0	0	1	1	1	Nonexpressed	Nonexpressed	0	0	1	1	0	0	1	1	1	Nonexpressed	Nonexpressed	0	0	1	1	0	0	1	1	1	Nonexpressed	Nonexpressed	0	0.11	11	1	0.15	0	0.07	1	1	Nonexpressed	Nonexpressed	0	0.1	10	1	0	0	1	1	1	Nonexpressed	Nonexpressed
Snce08g246360	Solyc08g066420	Polyketide cyclase/dehydrase and lipid transport superfamily protein	13.04	0.91	0.07	9.39e-15	3.06	3.18	1.04	0.972131	1	Ambiguous	Additive	9.36	1.61	0.17	5.9e-09	2.69	3	1.12	0.916499	1	Ambiguous	Additive	17.73	2.11	0.12	0.00318367	14.54	2.38	0.16	0.00200242	1	Cis	P1-dominant	0.81	0.66	0.81	0.823811	0.42	0.42	1	1	1	Nonexpressed	Nonexpressed	1.54	0.98	0.64	0.998674	3.65	4.73	1.3	0.901318	1	Conserved	Conserved	0.17	0	0.06	1	4.83	0.2	0.04	0.44279	1	Conserved	Conserved	0.46	0.29	0.63	1	2.36	0.8	0.34	0.748824	1	Conserved	Conserved	3.04	0.54	0.18	0.175523	4.89	0.85	0.17	0.155489	1	Conserved	Conserved
Snce08g246370	Solyc08g066430	Polyketide cyclase/dehydrase and lipid transport superfamily protein	2.5	1.2	0.48	0.167083	0	0.2	20	1	1	Conserved	Conserved	2.34	5.53	2.36	0.025439	0	0.19	19	1	1	Ambiguous	Underdominant	19.87	21.12	1.06	0.00112146	2.15	0.46	0.21	0.405022	1	Conserved	Underdominant	2.87	5.39	1.88	0.141069	0.45	1.21	2.69	0.765972	1	Conserved	Conserved	4.63	25.62	5.53	1.51e-13	1.65	1.03	0.62	0.895623	1	Ambiguous	P1-dominant	29.2	28.43	0.97	0.88545	7.47	13.15	1.76	0.705395	1	Conserved	Conserved	69.13	54.47	0.79	0.59248	20.75	34.83	1.68	0.22512	0.462655	Conserved	Conserved	46.51	56.79	1.22	0.072331	21.44	19.62	0.92	0.969682	1	Conserved	Conserved
Snce08g246380	Solyc08g066440	alpha/beta-Hydrolases superfamily protein	3.05	8.15	2.67	1.34e-24	4.29	4.46	1.04	0.864437	1	Ambiguous	P2-dominant	3.45	8.41	2.44	4.57e-14	3.59	3.14	0.87	0.928117	1	Ambiguous	P1-dominant	21.2	11.09	0.52	0.66274	8.47	7.99	0.94	0.985936	1	Conserved	Conserved	10.67	10.46	0.98	0.876684	6.14	6.65	1.08	0.793381	1	Conserved	Conserved	8.63	12.87	1.49	0.00326129	8.05	6.1	0.76	0.373661	1	Conserved	Conserved	11.75	3.25	0.28	9.86e-17	4	6.43	1.61	0.240019	1	Ambiguous	Additive	11.76	3.74	0.32	1.63e-15	6.86	8.23	1.2	0.577919	1	Ambiguous	P1-dominant	8.1	7.24	0.89	0.88077	7.23	10.8	1.49	0.0429689	1	Conserved	Conserved
Snce08g246390	Solyc08g066450	Protein of unknown function (DUF1677)	0	0	1	1	0	0	1	1	1	Nonexpressed	Nonexpressed	0	0	1	1	0	0	1	1	1	Nonexpressed	Nonexpressed	0	0	1	1	0	0	1	1	1	Nonexpressed	Nonexpressed	0	0	1	1	0	0	1	1	1	Nonexpressed	Nonexpressed	0	0	1	1	0	0	1	1	1	Nonexpressed	Nonexpressed	0	0	1	1	0	0	1	1	1	Nonexpressed	Nonexpressed	0	0.49	49	1	0	0	1	1	1	Nonexpressed	Nonexpressed	0	0.13	13	1	0	0	1	1	1	Nonexpressed	Nonexpressed
Snce08g246400	Solyc08g066460	Protein of unknown function (DUF1677)	0	0	1	1	0	0	1	1	1	Nonexpressed	Nonexpressed	0	0	1	1	0	0	1	1	1	Nonexpressed	Nonexpressed	0	0	1	1	0	0	1	1	1	Nonexpressed	Nonexpressed	0	0	1	1	0	0	1	1	1	Nonexpressed	Nonexpressed	0	0	1	1	0	0	1	1	1	Nonexpressed	Nonexpressed	0	0	1	1	0	0	1	1	1	Nonexpressed	Nonexpressed	0	0.09	9	1	0	0	1	1	1	Nonexpressed	Nonexpressed	0	0.24	24	1	0	0	1	1	1	Nonexpressed	Nonexpressed
Snce08g246410	Solyc08g066480	Myb_DNA-bind_3 domain-containing protein	0	0	1	1	0	0	1	1	1	Nonexpressed	Nonexpressed	0	0	1	1	0	0	1	1	1	Nonexpressed	Nonexpressed	0	0	1	1	0	0	1	1	1	Nonexpressed	Nonexpressed	0	0	1	1	0	0	1	1	1	Nonexpressed	Nonexpressed	0	0	1	1	0	0	1	1	1	Nonexpressed	Nonexpressed	0	0	1	1	0	0	1	1	1	Nonexpressed	Nonexpressed	0	0.14	14	0.0264888	0	0	1	1	1	Nonexpressed	Nonexpressed	0	0.08	8	1	0.04	0	0.25	1	1	Nonexpressed	Nonexpressed
Snce08g246420	Solyc08g066490	Leucine-rich receptor-like protein kinase family protein	2.05	1.3	0.63	0.00900917	3.12	2.99	0.96	0.984839	1	Conserved	Conserved	2.93	6.02	2.05	3.33e-07	9.17	7.49	0.82	0.688229	1	Ambiguous	Over-dominant	0.14	0.12	0.86	0.561672	0.21	0.2	0.95	0.985936	1	Nonexpressed	Nonexpressed	3.39	2.51	0.74	0.0298117	4.06	4.17	1.03	0.909892	1	Conserved	Conserved	5.98	8.43	1.41	0.0214106	24.33	27.89	1.15	0.417425	1	Conserved	Conserved	0.01	0.09	9	0.369695	0.15	0.24	1.6	1	1	Nonexpressed	Nonexpressed	0.36	0.32	0.89	0.984479	0.5	0.21	0.42	0.601755	1	Nonexpressed	Nonexpressed	0.28	0.46	1.64	0.369601	1.53	0.87	0.57	0.523108	1	Conserved	Conserved
Snce08g246440	Solyc08g066510	GATA transcription factor	0.07	0.2	2.86	0.299498	0	0.27	27	0.365824	1	Nonexpressed	Nonexpressed	0.1	0.53	5.3	0.0289647	0	0.2	20	1	1	Nonexpressed	Nonexpressed	0	0	1	1	0	0	1	1	1	Nonexpressed	Nonexpressed	0.01	0.16	16	0.0952108	0	0	1	1	1	Nonexpressed	Nonexpressed	0.04	0.07	1.75	0.800622	0.05	0	0.2	1	1	Nonexpressed	Nonexpressed	0	0	1	1	0	0	1	1	1	Nonexpressed	Nonexpressed	0	0.16	16	1	0.15	0	0.07	1	1	Nonexpressed	Nonexpressed	0	0.07	7	1	0.05	0	0.2	1	1	Nonexpressed	Nonexpressed
Snce08g246450	Solyc08g066520	Protein NONRESPONDING TO OXYLIPINS 2, mitochondrial	52.05	47.52	0.91	0.402501	0.68	0.3	0.44	1	1	Conserved	Underdominant	48.6	52.24	1.07	0.980406	0.63	0.38	0.6	1	1	Conserved	Conserved	23.86	45.49	1.91	1.99e-06	0	0.57	57	1	1	Conserved	P1-dominant	26.77	30.3	1.13	0.946309	0	0.31	31	1	1	Conserved	Underdominant	24.79	33.46	1.35	0.00669584	1.42	0.7	0.49	1	1	Conserved	Underdominant	14.17	14.61	1.03	0.969711	0.74	0	0.01	1	1	Conserved	Underdominant	22.95	18.85	0.82	0.472649	0.33	0.32	0.97	1	1	Conserved	Conserved	20.19	20.44	1.01	0.650145	1.46	1.76	1.21	0.965777	1	Conserved	Conserved
Snce08g246460	Solyc08g066530	Acid phosphatase 1	0.53	0.9	1.7	5.25e-05	0.12	0.12	1	0.985513	1	Nonexpressed	Nonexpressed	0.72	1.09	1.51	0.0172239	0.11	0.14	1.27	0.814393	1	Conserved	Conserved	0.05	0.03	0.6	0.923759	0	0.01	1	1	1	Nonexpressed	Nonexpressed	0.03	0.11	3.67	0.0214218	0	0.01	1	1	1	Nonexpressed	Nonexpressed	0.05	0.08	1.6	0.379449	0.01	0.02	2	1	1	Nonexpressed	Nonexpressed	0.01	0	1	1	0.01	0	1	1	1	Nonexpressed	Nonexpressed	0	0.21	21	1.86e-05	0.07	0.01	0.14	0.347088	1	Nonexpressed	Nonexpressed	0.01	0.11	11	0.0466602	0.02	0	0.5	1	1	Nonexpressed	Nonexpressed
Snce08g246470	-	Wall-associated receptor kinase-like 9	0	0	1	1	0	0	1	1	1	Nonexpressed	Nonexpressed	0	0.04	4	1	0	0	1	1	1	Nonexpressed	Nonexpressed	0	0	1	1	0	0	1	1	1	Nonexpressed	Nonexpressed	0	0	1	1	0	0	1	1	1	Nonexpressed	Nonexpressed	0	0	1	1	0	0	1	1	1	Nonexpressed	Nonexpressed	0	0	1	1	0.34	0	0.03	1	1	Nonexpressed	Nonexpressed	0.09	1.94	21.56	0.0567734	0	0	1	1	1	Conserved	Conserved	0	0.7	70	1	0	0	1	1	1	Nonexpressed	Nonexpressed
Snce08g246480	Solyc08g066540	Aminoacyl-tRNA hydrolase	3.46	3.16	0.91	0.583087	0.45	0.45	1	0.954625	1	Conserved	Conserved	3.22	3.65	1.13	0.646944	0.45	0.88	1.96	0.0541373	1	Conserved	Conserved	2.76	2.54	0.92	0.0148188	0.27	0.26	0.96	0.990874	1	Conserved	Conserved	1.92	2.52	1.31	0.0116461	0.28	0.34	1.21	0.868089	1	Conserved	Conserved	2.3	3	1.3	0.104248	0.46	0.58	1.26	0.736549	1	Conserved	Conserved	1.79	2.94	1.64	0.0026468	0.14	0.23	1.64	0.89463	1	Conserved	Conserved	2.4	2.13	0.89	0.721136	0.22	0.36	1.64	0.689328	1	Conserved	Conserved	2.26	2.9	1.28	0.0629151	0.3	0.27	0.9	0.971757	1	Conserved	Conserved
Snce08g246490	Solyc08g066550	mitogen-activated protein kinase kinase kinase 1-like	0.26	0.22	0.85	0.895567	0.62	0.72	1.16	0.948682	1	Nonexpressed	Nonexpressed	0.8	0.92	1.15	0.857125	2.93	2.79	0.95	0.975359	1	Conserved	Conserved	0.07	0	0.14	1	0	0	1	1	1	Nonexpressed	Nonexpressed	0.23	0.06	0.26	0.269442	0.07	0.07	1	1	1	Nonexpressed	Nonexpressed	0.53	0.02	0.04	0.0282987	0.72	0.48	0.67	0.885355	1	Nonexpressed	Nonexpressed	0	0	1	1	0	0	1	1	1	Nonexpressed	Nonexpressed	0	0.13	13	1	0	0	1	1	1	Nonexpressed	Nonexpressed	0	0.07	7	1	0	0.37	37	1	1	Nonexpressed	Nonexpressed
Snce08g246500	Solyc08g066560	ultraviolet-B receptor UVR8	6.08	4.72	0.78	0.0378912	0.59	0.53	0.9	0.984596	1	Conserved	Conserved	7.28	8.63	1.19	0.448177	0.63	0.43	0.68	0.778622	1	Conserved	Conserved	11.64	4.44	0.38	0.0563098	0.39	0.44	1.13	0.909022	1	Conserved	Underdominant	14.23	13.26	0.93	0.509056	0.71	0.68	0.96	0.994499	1	Conserved	Conserved	17.03	15.95	0.94	0.640584	0.85	0.99	1.16	0.848179	1	Conserved	Conserved	29.02	22.41	0.77	0.143891	0.36	0.73	2.03	0.77497	1	Conserved	Underdominant	19.85	20.02	1.01	0.518112	2.03	1.59	0.78	0.805399	1	Conserved	Conserved	20.37	23.31	1.14	0.0597002	1.68	1.24	0.74	0.788664	1	Conserved	Conserved
Snce08g246510	Solyc08g066580	Nuclear pore complex protein Nup85	2.59	2.39	0.92	0.595889	3.37	2.6	0.77	0.437444	1	Conserved	Conserved	2.41	2.49	1.03	0.892177	4.17	3.21	0.77	0.269259	1	Conserved	Conserved	0.96	0.25	0.26	0.0015925	1.15	0.79	0.69	0.25159	1	Ambiguous	P1-dominant	2.04	1.95	0.96	0.783306	2.95	2.52	0.85	0.723065	1	Conserved	Conserved	2.4	1.26	0.53	0.00731972	3.3	2.74	0.83	0.647941	1	Conserved	Conserved	1.81	1.67	0.92	0.736507	1.78	1.54	0.87	0.917523	1	Conserved	Conserved	1.79	1.27	0.71	0.0439876	2.05	1.82	0.89	0.827491	1	Conserved	Conserved	2.19	1.44	0.66	0.163082	2.16	2	0.93	0.936908	1	Conserved	Conserved
Snce08g246520	Solyc08g066590	late embryogenesis abundant protein-related / LEA protein-related	0	0	1	1	0	0	1	1	1	Nonexpressed	Nonexpressed	0.05	0	0.2	1	0	0	1	1	1	Nonexpressed	Nonexpressed	0	0	1	1	0	0	1	1	1	Nonexpressed	Nonexpressed	0	0	1	1	0	0	1	1	1	Nonexpressed	Nonexpressed	0	0	1	1	0	0	1	1	1	Nonexpressed	Nonexpressed	0	0	1	1	0	0	1	1	1	Nonexpressed	Nonexpressed	0	0.1	10	1	0	0	1	1	1	Nonexpressed	Nonexpressed	0	0.3	30	0.129265	0	0	1	1	1	Nonexpressed	Nonexpressed
Snce08g246530	Solyc08g066600	Protein of unknown function (DUF810)	10.08	9.7	0.96	0.956668	14.15	11.76	0.83	0.75759	1	Conserved	Conserved	8.37	9.75	1.16	0.506599	17.39	13.64	0.78	0.365411	1	Conserved	Conserved	4.01	0.58	0.14	3.9e-07	2.86	2.5	0.87	0.84799	1	Ambiguous	P1-dominant	13.53	8.55	0.63	1.38e-11	13.31	11.12	0.84	0.607828	1	Conserved	Conserved	10.14	3.64	0.36	4.2e-06	8.8	7.56	0.86	0.767672	1	Ambiguous	P1-dominant	5.4	1.43	0.26	3.85e-13	2.59	2.61	1.01	0.969318	1	Ambiguous	P1-dominant	4.92	1.59	0.32	3.18e-12	1.26	1.38	1.1	0.86736	1	Ambiguous	P2-dominant	3.56	1.26	0.35	0.000209403	2.06	1.55	0.75	0.773027	1	Ambiguous	Conserved
Snce08g246540	Solyc08g066610	EPIDERMAL PATTERNING FACTOR-like protein 9	64.57	47.41	0.73	0.00565582	161.36	116.94	0.72	0.206351	1	Conserved	Conserved	42.22	8.16	0.19	1.6e-19	63.05	52.91	0.84	0.865431	0.0139049	Trans	P1-dominant	0.75	3.62	4.83	0.000401134	0.6	2.66	4.43	0.378632	1	Ambiguous	P1-dominant	24.22	38.85	1.6	0.0114238	63.17	60.46	0.96	0.999713	1	Conserved	Conserved	3.94	1.05	0.27	0.275645	0.86	1.21	1.41	0.922797	1	Conserved	Conserved	0.59	10.67	18.08	4.11e-06	5.46	5.67	1.04	0.987911	1	Ambiguous	P2-dominant	4.05	8.22	2.03	0.0295991	3.72	8.8	2.37	0.576943	1	Ambiguous	Conserved	0.63	1.27	2.02	0.63973	1.05	0.12	0.11	1	1	Conserved	Conserved
Snce08g246550	Solyc08g066620	Cystathionine beta-lyase	0.6	2.75	4.58	9.19e-16	1.55	4.74	3.06	3.21e-05	1	Cis	Over-dominant	0.44	2.39	5.43	3.08e-08	2.17	4.88	2.25	0.00142292	1	Cis	Over-dominant	0.91	1.11	1.22	0.0424799	2.76	8.69	3.15	1.4e-08	1	Ambiguous	Over-dominant	1.02	3.14	3.08	1.57e-08	6.35	9.38	1.48	0.1037	1	Ambiguous	Over-dominant	1.69	1.99	1.18	0.36784	5.84	9.02	1.54	0.0849397	1	Conserved	Conserved	0.53	6.12	11.55	6.6e-16	1.85	6.67	3.61	0.0183844	1	Cis	P2-dominant	0.43	2.73	6.35	5.35e-07	2.68	8.62	3.22	0.000541975	1	Cis	P2-dominant	2.11	3.65	1.73	0.106951	2.82	8.39	2.98	0.000268362	1	Ambiguous	Conserved
Snce08g246560	-	SWIM-type domain-containing protein	0.01	0	1	1	0	0	1	1	1	Nonexpressed	Nonexpressed	0	0.01	1	1	0	0	1	1	1	Nonexpressed	Nonexpressed	0	0	1	1	0	0	1	1	1	Nonexpressed	Nonexpressed	0.05	0	0.2	0.185961	0	0	1	1	1	Nonexpressed	Nonexpressed	0.03	0	0.33	0.70919	0	0	1	1	1	Nonexpressed	Nonexpressed	0.03	0	0.33	1	0	0	1	1	1	Nonexpressed	Nonexpressed	0.01	1.68	168	7.75e-08	0	0	1	1	1	Ambiguous	Conserved	0.07	1.25	17.86	0.00918106	0	0	1	1	1	Ambiguous	Conserved
Snce08g246580	Solyc08g066630	F-box_5 domain-containing protein	0.79	1.63	2.06	0.154403	1.52	0.75	0.49	0.791615	1	Conserved	Conserved	0.62	2.16	3.48	0.0418146	1.22	1.76	1.44	0.775945	1	Ambiguous	Conserved	1.33	1.7	1.28	0.0782182	3.12	4.43	1.42	0.673606	1	Conserved	Conserved	1.24	1.98	1.6	0.451508	1.66	0.95	0.57	0.820738	1	Conserved	Conserved	1.77	1.57	0.89	0.858089	3.14	2.41	0.77	0.896708	1	Conserved	Conserved	0.04	0.71	17.75	0.0863297	0	0.81	81	1	1	Nonexpressed	Nonexpressed	0.36	0.97	2.69	0.243107	0.14	0.41	2.93	1	1	Nonexpressed	Nonexpressed	0.46	0.76	1.65	0.650301	0.38	1.91	5.03	0.288328	1	Conserved	Conserved
Snce08g246600	Solyc08g066640	Transcriptional regulatory protein	0.88	0.78	0.89	0.701055	1.18	1.19	1.01	0.938919	1	Conserved	Conserved	0.93	1.29	1.39	0.171728	2.19	1.65	0.75	0.51139	1	Conserved	Conserved	0.75	0.34	0.45	0.460128	1.38	1.2	0.87	0.909523	1	Conserved	Over-dominant	0.79	1.14	1.44	0.0129523	1.21	0.84	0.69	0.473164	1	Conserved	Conserved	1.19	0.93	0.78	0.788384	1.62	1.02	0.63	0.241041	1	Conserved	Conserved	0.22	0.34	1.55	0.235984	0.79	0.43	0.54	0.79857	1	Nonexpressed	Nonexpressed	0.43	0.72	1.67	0.0668553	0.7	0.57	0.81	0.86554	1	Nonexpressed	Nonexpressed	0.4	0.85	2.12	0.0329875	0.9	0.74	0.82	0.867269	1	Nonexpressed	Nonexpressed
Snce08g246610	Solyc08g066650	Carotenoid cleavage dioxygenase 8, chloroplastic	0.06	0.01	0.17	0.176731	0.13	0	0.08	0.524452	1	Nonexpressed	Nonexpressed	0.36	2.07	5.75	3.83e-09	2.23	0.57	0.26	0.00137749	1	Ambiguous	P2-dominant	0.12	0	0.08	0.0826626	0	0	1	1	1	Nonexpressed	Nonexpressed	0.12	0.01	0.08	0.0186312	0	0	1	1	1	Nonexpressed	Nonexpressed	6.96	0.02	0	4.19e-17	0.97	0.06	0.06	0.0024219	1	Cis	Additive	0	0	1	1	0	0	1	1	1	Nonexpressed	Nonexpressed	0	0.16	16	0.0649572	0	0	1	1	1	Nonexpressed	Nonexpressed	0.01	0.17	17	0.171458	0	0	1	1	1	Nonexpressed	Nonexpressed
Snce08g246620	Solyc08g066660	Dehydration-responsive element-binding protein 3	0.89	1.06	1.19	0.813274	4.06	3.61	0.89	0.986059	1	Conserved	Conserved	0	0.04	4	1	0.17	0.62	3.65	1	1	Nonexpressed	Nonexpressed	0	0	1	1	0	0	1	1	1	Nonexpressed	Nonexpressed	0.09	0.17	1.89	0.815034	0.48	0.14	0.29	1	1	Nonexpressed	Nonexpressed	0.13	0	0.08	0.824184	0	0.15	15	1	1	Nonexpressed	Nonexpressed	0	0.06	6	1	1.37	0	0.01	1	1	Conserved	Conserved	0.05	0.44	8.8	1	0.65	0	0.02	1	1	Nonexpressed	Nonexpressed	0	0.12	12	1	0.22	0	0.05	1	1	Nonexpressed	Nonexpressed
Snce08g246630	Solyc08g066670	Exostosin-like protein	1.07	1.41	1.32	0.00208601	1.17	0.82	0.7	0.258558	1	Conserved	Conserved	3.51	1.99	0.57	2.1e-06	2.39	1.65	0.69	0.0518599	1	Conserved	Conserved	62.88	6.4	0.1	1.47e-21	20.16	7.8	0.39	1.8e-32	0.432883	Cis	P1-dominant	6.57	5.38	0.82	0.00311481	5.78	3.5	0.61	0.000146664	1	Conserved	Conserved	12.4	7.46	0.6	0.0795035	8.05	5.69	0.71	0.0137903	1	Conserved	Conserved	58.28	51.16	0.88	0.383756	27.89	22.52	0.81	0.401917	1	Conserved	Conserved	68.59	52.95	0.77	0.0061655	30.78	23.97	0.78	0.0107063	1	Conserved	Conserved	88.23	51.66	0.59	2.52e-06	33.27	24.34	0.73	0.0221341	1	Conserved	Conserved
Snce08g246640	Solyc08g066700	exosome complex exonuclease RRP46 homolog	3.08	1.92	0.62	0.000458313	7.63	5.58	0.73	0.22209	1	Conserved	Conserved	3.29	2.51	0.76	0.0685686	9.72	7.92	0.81	0.546519	1	Conserved	Conserved	48.66	2.39	0.05	7.29e-51	180.67	12.3	0.07	2.87e-266	1	Cis	Over-dominant	3.56	2.75	0.77	0.0587026	22.75	7.38	0.32	6.49e-16	1	Ambiguous	Over-dominant	8.13	2.72	0.33	7.28e-06	29.56	7.79	0.26	9.92e-26	1	Cis	Over-dominant	36.63	4.59	0.13	2.22e-22	163.39	14.78	0.09	5.89e-77	1	Cis	Over-dominant	57.19	12.85	0.22	2.95e-72	207.57	26.58	0.13	7.43e-88	1	Cis	Over-dominant	102.53	8.88	0.09	3.96e-95	223.25	24.2	0.11	4.65e-67	1	Cis	Over-dominant
Snce08g246650	Solyc08g066710	carotenoid 9,10(9',10')-cleavage dioxygenase 1-like	0	0	1	1	0	0	1	1	1	Nonexpressed	Nonexpressed	0.08	0.07	0.88	1	0	0	1	1	1	Nonexpressed	Nonexpressed	0.43	0	0.02	1	0	0	1	1	1	Nonexpressed	Nonexpressed	0.04	0.02	0.5	1	0	0	1	1	1	Nonexpressed	Nonexpressed	0.5	0.22	0.44	0.776232	0	0.21	21	1	1	Nonexpressed	Nonexpressed	0.1	0	0.1	1	0	0	1	1	1	Nonexpressed	Nonexpressed	0	0.26	26	1	0	0	1	1	1	Nonexpressed	Nonexpressed	0	0.18	18	1	0	0	1	1	1	Nonexpressed	Nonexpressed
Snce08g246660	Solyc08g066720	carotenoid 9,10(9',10')-cleavage dioxygenase 1-like	0.02	0	0.5	1	0.06	0	0.17	1	1	Nonexpressed	Nonexpressed	0.21	0.13	0.62	0.516274	0.12	0	0.08	1	1	Nonexpressed	Nonexpressed	0.65	0.18	0.28	0.20646	0.67	0.67	1	0.984181	1	Nonexpressed	Nonexpressed	0.19	0.05	0.26	0.207934	0.58	0.33	0.57	0.759405	1	Nonexpressed	Nonexpressed	1.33	0.34	0.26	0.00464892	3.06	1.03	0.34	0.00976899	1	Cis	Over-dominant	0.03	0.09	3	0.521505	0.82	0.79	0.96	0.997368	1	Nonexpressed	Nonexpressed	0	0.27	27	0.0135567	0	0	1	1	1	Nonexpressed	Nonexpressed	0.01	0.34	34	0.0511153	0.07	0.34	4.86	0.447313	1	Nonexpressed	Nonexpressed
Snce08g246670	Solyc08g066730	N6-adenosine-methyltransferase MT-A70-like	6.17	5.99	0.97	0.963063	2.36	1.75	0.74	0.499683	1	Conserved	Conserved	7.05	7.62	1.08	0.868587	2.21	1.87	0.85	0.848053	1	Conserved	Conserved	3.55	0.96	0.27	0.0015394	1.74	1.57	0.9	0.93435	1	Ambiguous	Conserved	11.42	9.36	0.82	0.00988538	3.14	3.22	1.03	0.877865	1	Conserved	Conserved	11.99	8.78	0.73	0.609683	3.77	4.01	1.06	0.705584	1	Conserved	Conserved	19.31	16.14	0.84	0.290173	5.63	6.96	1.24	0.517062	1	Conserved	Conserved	11.22	12.22	1.09	0.145595	3.43	4.02	1.17	0.509199	1	Conserved	Conserved	11.74	11.47	0.98	0.367682	2.84	3.46	1.22	0.447664	1	Conserved	Conserved
Snce08g246680	Solyc08g066740	Phytocyanin domain-containing protein	120.25	43.81	0.36	7.2e-33	158.28	77.21	0.49	3.46e-09	1	Cis	Over-dominant	96.61	35.52	0.37	2.18e-18	93.56	48.51	0.52	6.13e-05	1	Ambiguous	P1-dominant	9.52	4.09	0.43	0.675708	22.51	18.55	0.82	0.748159	1	Conserved	Over-dominant	41.54	26.5	0.64	5.57e-06	92.85	47.26	0.51	0.0196426	1	Conserved	Conserved	33.32	7.6	0.23	1.8e-05	29.08	12.64	0.43	0.00437492	1	Cis	P1-dominant	2.62	0.39	0.15	0.00630206	14.58	1.48	0.1	0.015392	1	Cis	Over-dominant	9.48	4.7	0.5	0.113856	40.09	31.06	0.77	0.56701	1	Conserved	Conserved	12.33	1.37	0.11	1.39e-05	24.59	12.02	0.49	0.0592123	1	Ambiguous	Over-dominant
Snce08g246690	Solyc08g066750	molybdate-anion transporter	17.05	15.6	0.91	0.564643	17.55	15.35	0.87	0.849234	1	Conserved	Conserved	12.74	14.61	1.15	0.659878	20.12	16.22	0.81	0.39457	1	Conserved	Conserved	10.59	6.45	0.61	0.886424	10.8	9.89	0.92	0.946085	1	Conserved	Conserved	17.98	11.54	0.64	2.08e-08	12.06	8.69	0.72	0.290891	1	Conserved	Conserved	13.22	6.61	0.5	0.0198801	5.34	4.31	0.81	0.692961	1	Conserved	Conserved	1.81	0.54	0.3	0.000232545	1.77	0.75	0.42	0.580502	1	Ambiguous	Conserved	2.79	1.24	0.44	0.00193767	2.03	1.15	0.57	0.430388	1	Ambiguous	Conserved	3.6	1.08	0.3	0.000887112	2.4	2.64	1.1	0.909513	1	Ambiguous	P1-dominant
Snce08g246710	Solyc08g066770	Ankyrin repeat-containing protein	0.01	0.01	1	0.999785	0	0	1	1	1	Nonexpressed	Nonexpressed	0	0.02	2	0.283743	0.01	0.03	3	1	1	Nonexpressed	Nonexpressed	0	0	1	1	0	0	1	1	1	Nonexpressed	Nonexpressed	0.01	0.02	2	0.697687	0	0	1	1	1	Nonexpressed	Nonexpressed	0	0.14	14	0.000447757	0.01	0.04	4	1	1	Nonexpressed	Nonexpressed	0.01	0	1	1	0	0	1	1	1	Nonexpressed	Nonexpressed	0	0.15	15	0.00414561	0.01	0.12	12	1	1	Nonexpressed	Nonexpressed	0	0.15	15	0.0190044	0	0	1	1	1	Nonexpressed	Nonexpressed
Snce08g246720	Solyc08g066780	Unknown protein	0	0	1	1	0	0	1	1	1	Nonexpressed	Nonexpressed	0	0	1	1	0	0	1	1	1	Nonexpressed	Nonexpressed	0	0	1	1	0	0	1	1	1	Nonexpressed	Nonexpressed	0	0	1	1	0	0	1	1	1	Nonexpressed	Nonexpressed	0	0	1	1	0	0	1	1	1	Nonexpressed	Nonexpressed	0	0	1	1	0	0	1	1	1	Nonexpressed	Nonexpressed	0	0	1	1	0	0	1	1	1	Nonexpressed	Nonexpressed	0	0.72	72	0.287598	0	0	1	1	1	Nonexpressed	Nonexpressed
Snce08g246730	Solyc08g066790	Phospholipase D	3.13	3.11	0.99	0.83509	0.29	0.26	0.9	0.9979	1	Conserved	Conserved	2.76	2.62	0.95	0.518223	0.43	0.36	0.84	0.966566	1	Conserved	Conserved	2.67	0.61	0.23	0.00072605	0.25	0.22	0.88	0.985679	1	Ambiguous	P2-dominant	6.36	4.75	0.75	0.00663626	0.28	0.54	1.93	0.553034	1	Conserved	Conserved	5.76	2.54	0.44	0.000537065	0.7	0.54	0.77	0.883536	1	Ambiguous	Underdominant	4.16	3.24	0.78	0.318843	0.42	0.59	1.4	0.921961	1	Conserved	Conserved	8.04	7.38	0.92	0.922727	1.79	1.44	0.8	0.840173	1	Conserved	Conserved	7.65	6.69	0.87	0.962476	2.06	1.7	0.83	0.888992	1	Conserved	Conserved
Snce08g246740	Solyc08g066800	Phospholipase D	7.87	15.9	2.02	6.96e-29	2.93	1.92	0.66	0.18821	1	Ambiguous	Underdominant	7.68	13.85	1.8	9.84e-12	3.62	1.69	0.47	0.0018976	1	Ambiguous	Underdominant	30.04	3.73	0.12	1.12e-19	5.65	4.39	0.78	0.382537	1	Ambiguous	Additive	29.41	37.07	1.26	0.000140242	7.31	5.11	0.7	0.350838	1	Conserved	Conserved	34.92	17.34	0.5	0.0675089	6.02	4.29	0.71	0.315581	1	Conserved	Conserved	41.46	23.2	0.56	5.37e-05	12.17	7.35	0.6	0.206635	1	Conserved	Conserved	27.88	15.19	0.54	3.01e-11	5.28	3.35	0.63	0.111515	1	Conserved	Conserved	29.35	41.98	1.43	7.77e-06	11	7.53	0.68	0.044577	1	Conserved	Conserved
Snce08g246750	Solyc08g066810	Mannan endo-1,4-beta-mannosidase	0.92	0.4	0.43	0.00208606	0.34	0.43	1.26	0.875109	1	Nonexpressed	Nonexpressed	1.37	3.3	2.41	2.34e-07	2.09	1.47	0.7	0.60195	1	Ambiguous	P2-dominant	0.01	0.01	1	1	0.02	0	0.5	1	1	Nonexpressed	Nonexpressed	0.1	0.02	0.2	0.084372	0	0	1	1	1	Nonexpressed	Nonexpressed	0.21	0.05	0.24	0.317835	0.12	0.09	0.75	0.950063	1	Nonexpressed	Nonexpressed	0	0.03	3	1	0	0	1	1	1	Nonexpressed	Nonexpressed	0.03	0.12	4	0.317273	0.12	0	0.08	1	1	Nonexpressed	Nonexpressed	0	0.17	17	0.0966562	0	0.04	4	1	1	Nonexpressed	Nonexpressed
Snce08g246760	Solyc08g066820	Ethanolamine kinase	3.49	2.76	0.79	0.0188886	1.28	1.13	0.88	0.930111	1	Conserved	Conserved	2.47	2.19	0.89	0.0743004	1	0.96	0.96	0.935827	1	Conserved	Conserved	1.92	1.07	0.56	0.739978	1.16	1.01	0.87	0.860194	1	Conserved	Conserved	2.66	2.1	0.79	0.0239651	1.55	1.21	0.78	0.690191	1	Conserved	Conserved	2.6	1.95	0.75	0.550518	0.99	0.81	0.82	0.848325	1	Conserved	Conserved	2.07	3.41	1.65	0.00081626	0.99	1.03	1.04	0.957328	1	Conserved	Conserved	3.03	3.46	1.14	0.122187	1.61	1.34	0.83	0.777989	1	Conserved	Conserved	3.67	2.44	0.66	0.159184	1.11	0.73	0.66	0.534333	1	Conserved	Conserved
Snce08g246770	-	DUF4413 domain-containing protein	0	0	1	1	0	0	1	1	1	Nonexpressed	Nonexpressed	0	0	1	1	0	0	1	1	1	Nonexpressed	Nonexpressed	0	0	1	1	0	0	1	1	1	Nonexpressed	Nonexpressed	0	0	1	1	0	0	1	1	1	Nonexpressed	Nonexpressed	0	0	1	1	0	0	1	1	1	Nonexpressed	Nonexpressed	0	0	1	1	0	0	1	1	1	Nonexpressed	Nonexpressed	0	0	1	1	0	0	1	1	1	Nonexpressed	Nonexpressed	0.11	0.63	5.73	1	0	0	1	1	1	Nonexpressed	Nonexpressed
Snce08g246780	-	Transducin/WD40 repeat-like superfamily protein	3.06	5.87	1.92	1.31e-05	6.37	3.28	0.51	0.150896	1	Conserved	Conserved	0.11	0.14	1.27	0.857107	0.05	0.04	0.8	1	1	Nonexpressed	Nonexpressed	0	0.06	6	1	0	0	1	1	1	Nonexpressed	Nonexpressed	0	0.07	7	0.325454	0	0.04	4	1	1	Nonexpressed	Nonexpressed	0	0	1	1	0.04	0	0.25	1	1	Nonexpressed	Nonexpressed	0	0.02	2	1	0.5	0.34	0.68	1	1	Nonexpressed	Nonexpressed	0	0.24	24	0.131075	2.8	0.16	0.06	0.00683681	1	Ambiguous	Conserved	0	0.1	10	1	0.61	0.16	0.26	0.718988	1	Nonexpressed	Nonexpressed
Snce08g246790	Solyc08g066840	Aquaporin TIP4-1	22.71	37.12	1.63	8.35e-09	8.96	7.97	0.89	0.948699	1	Conserved	Conserved	17.14	30.52	1.78	5.76e-06	7.62	7.21	0.95	0.955937	1	Conserved	Conserved	0.97	0.48	0.49	0.808613	0.09	0.04	0.44	1	1	Nonexpressed	Nonexpressed	7.18	7.31	1.02	0.965442	1.17	1.38	1.18	0.874415	1	Conserved	Conserved	6.95	6.23	0.9	0.873356	3.4	3.64	1.07	0.900247	1	Conserved	Conserved	0.05	0.21	4.2	0.323902	1.28	1.25	0.98	0.99631	1	Conserved	Conserved	0.9	0.63	0.7	0.700072	2.38	2.59	1.09	0.953924	1	Conserved	Conserved	0.46	0.21	0.46	0.625462	0.24	0.74	3.08	0.671804	1	Nonexpressed	Nonexpressed
Snce08g246800	Solyc08g066850	Lactoylglutathione lyase	4.61	3.62	0.79	0.0545257	1.17	0.76	0.65	0.621795	1	Conserved	Conserved	4.89	4	0.82	0.0144758	0.76	0.52	0.68	0.703134	1	Conserved	Conserved	0.72	0.46	0.64	0.857735	0.51	0.19	0.37	0.250141	1	Nonexpressed	Nonexpressed	1.67	1.64	0.98	0.989419	0.33	0.47	1.42	0.708458	1	Conserved	Conserved	1.18	0.6	0.51	0.101586	0.3	0.33	1.1	0.933329	1	Conserved	Conserved	0.2	0.33	1.65	0.318631	0.01	0.04	4	1	1	Nonexpressed	Nonexpressed	0.68	0.81	1.19	0.516231	0.06	0.06	1	1	1	Nonexpressed	Nonexpressed	1.02	0.74	0.73	0.710761	0.17	0.04	0.24	0.498264	1	Conserved	Conserved
Snce08g246810	Solyc08g066850	VAN3-binding protein-like	0.68	0.44	0.65	0.276179	0.02	0.11	5.5	0.766739	1	Nonexpressed	Nonexpressed	3.41	6.03	1.77	0.000417468	0.17	0.36	2.12	0.644422	1	Conserved	Underdominant	0.03	0.03	1	1	0	0	1	1	1	Nonexpressed	Nonexpressed	1.19	0.52	0.44	0.00545117	0.03	0	0.33	1	1	Ambiguous	Underdominant	4	4.95	1.24	0.0888251	0.48	0.35	0.73	0.904816	1	Conserved	Conserved	0.06	0.15	2.5	0.41993	0	0	1	1	1	Nonexpressed	Nonexpressed	0.19	0.36	1.89	0.394187	0	0	1	1	1	Nonexpressed	Nonexpressed	0.33	0.39	1.18	0.792237	0.05	0.12	2.4	1	1	Nonexpressed	Nonexpressed
Snce08g246820	Solyc08g066870	casein kinase I-like	4.01	4.76	1.19	0.00822405	3.64	4.89	1.34	0.0276019	1	Conserved	Conserved	3.36	4.41	1.31	0.103533	3.5	4.21	1.2	0.146142	1	Conserved	Conserved	1.46	1.02	0.7	0.530697	1.83	1.88	1.03	0.807394	1	Conserved	Conserved	4.1	4.6	1.12	0.150011	3.43	3.64	1.06	0.766175	1	Conserved	Conserved	3.16	2.6	0.82	0.913229	2.72	3.29	1.21	0.312449	1	Conserved	Conserved	2.04	2.84	1.39	0.026826	2.34	1.77	0.76	0.765574	1	Conserved	Conserved	3.4	3.1	0.91	0.802895	3.2	2.95	0.92	0.913977	1	Conserved	Conserved	4.12	3.74	0.91	0.816345	2.44	2.49	1.02	0.93677	1	Conserved	Conserved
Snce08g246860	Solyc08g066910	Unknown protein	0	0	1	1	0.03	0	0.33	1	1	Nonexpressed	Nonexpressed	0.01	0	1	1	0	0	1	1	1	Nonexpressed	Nonexpressed	0	0	1	1	0	0.03	3	1	1	Nonexpressed	Nonexpressed	0	0.01	1	1	0	0.06	6	1	1	Nonexpressed	Nonexpressed	0	0	1	1	0	0	1	1	1	Nonexpressed	Nonexpressed	0	0.03	3	1	0.22	0.03	0.14	1	1	Nonexpressed	Nonexpressed	0	0.12	12	0.130151	0.06	0.14	2.33	1	1	Nonexpressed	Nonexpressed	0.03	0.08	2.67	1	0.15	0	0.07	1	1	Nonexpressed	Nonexpressed
Snce08g246870	Solyc08g066920	ADP,ATP carrier protein	0	0.02	2	1	0.09	0	0.11	1	1	Nonexpressed	Nonexpressed	0.02	0.06	3	1	0	0	1	1	1	Nonexpressed	Nonexpressed	0.04	0.02	0.5	1	0	0	1	1	1	Nonexpressed	Nonexpressed	0	0	1	1	0	0	1	1	1	Nonexpressed	Nonexpressed	0.05	0.06	1.2	0.917775	0.21	0.09	0.43	1	1	Nonexpressed	Nonexpressed	0.04	0	0.25	1	0	0	1	1	1	Nonexpressed	Nonexpressed	0.03	0.5	16.67	0.158418	0.1	0.1	1	1	1	Nonexpressed	Nonexpressed	0	0.62	62	0.165216	0	0.1	10	1	1	Nonexpressed	Nonexpressed
Snce08g246890	Solyc08g066940	Protein nrt1 ptr family 1.2	10.17	10.21	1	0.762026	30.13	27.17	0.9	0.908732	1	Conserved	Conserved	9.68	14.83	1.53	0.0227844	37.98	29.64	0.78	0.178534	1	Conserved	Conserved	6.09	4.73	0.78	0.159481	23.34	20.8	0.89	0.85161	1	Conserved	Conserved	5.61	13.9	2.48	2.8e-22	31.73	27.71	0.87	0.837491	1	Ambiguous	Over-dominant	9.78	22.35	2.29	2.58e-07	50.42	36.15	0.72	0.0462591	0.307505	Ambiguous	Over-dominant	1.75	0.75	0.43	0.0142702	2.78	1.72	0.62	0.751792	1	Ambiguous	P1-dominant	1.22	0.67	0.55	0.173164	3.83	1.57	0.41	0.0782374	1	Conserved	Conserved	2.97	0.81	0.27	0.00658467	8.75	3.9	0.45	0.00161699	1	Cis	Over-dominant
Snce08g246900	Solyc08g066950	1-deoxy-D-xylulose-5-phosphate synthase	1.02	1.03	1.01	0.702088	0.68	0.63	0.93	0.992849	1	Conserved	Conserved	0.85	1.63	1.92	3.21e-05	1.02	0.8	0.78	0.722757	1	Conserved	Conserved	1.73	0.34	0.2	5.23e-06	0.91	0.91	1	0.902495	1	Ambiguous	P1-dominant	1.67	2.15	1.29	0.0057854	1.17	1.24	1.06	0.832665	1	Conserved	Conserved	2.46	2.34	0.95	0.599062	1.44	1.26	0.88	0.895193	1	Conserved	Conserved	2.37	2.3	0.97	0.955247	1.38	1.05	0.76	0.800184	1	Conserved	Conserved	2.28	2.56	1.12	0.141841	1.31	1.43	1.09	0.802908	1	Conserved	Conserved	2.28	2.57	1.13	0.178506	1.34	1.47	1.1	0.874393	1	Conserved	Conserved
Snce08g246910	Solyc08g066960	HCO3- transporter family	0.01	0.56	56	7.32e-11	0.05	0.83	16.6	2.48e-05	1	Nonexpressed	Nonexpressed	0.01	0.01	1	0.887537	0.02	0.03	1.5	1	1	Nonexpressed	Nonexpressed	0	0	1	1	0	0	1	1	1	Nonexpressed	Nonexpressed	0	0.03	3	0.230503	0	0	1	1	1	Nonexpressed	Nonexpressed	0.01	0.01	1	0.870515	0	0	1	1	1	Nonexpressed	Nonexpressed	0	0.11	11	0.0133665	2.91	0.11	0.04	1	1	Ambiguous	Conserved	0	0.47	47	1.8e-06	4.41	0.74	0.17	0.000213179	1	Ambiguous	Conserved	0.01	0.35	35	0.0141227	1.45	0.11	0.08	0.00790046	1	Ambiguous	Conserved
Snce08g246920	Solyc08g066980	UDP-sugar transporter like	0.53	0.65	1.23	0.0387225	1.54	1.47	0.95	0.974744	1	Conserved	Conserved	0.48	0.63	1.31	0.324022	1.71	1.33	0.78	0.431814	1	Conserved	Conserved	0.98	0.45	0.46	0.196755	3.22	1.96	0.61	0.000459774	1	Conserved	Over-dominant	0.86	0.79	0.92	0.627228	2.12	1.69	0.8	0.462095	1	Conserved	Conserved	1.13	0.6	0.53	0.0310932	3.1	2.06	0.66	0.0485073	1	Conserved	Conserved	0.85	0.59	0.69	0.075377	2.21	1.37	0.62	0.14091	1	Conserved	Conserved	1.19	0.57	0.48	4.25e-06	3.19	2.16	0.68	0.0710921	1	Ambiguous	Over-dominant	1.4	0.75	0.54	0.0504096	2.64	1.83	0.69	0.0574771	1	Conserved	Conserved
Snce08g246930	Solyc08g066990	Potassium channel like	0.02	0.04	2	0.592792	0.01	0.07	7	0.519948	1	Nonexpressed	Nonexpressed	0.02	0.01	0.5	0.633198	0.04	0.06	1.5	0.896658	1	Nonexpressed	Nonexpressed	0	0.01	1	1	0	0.01	1	1	1	Nonexpressed	Nonexpressed	0	0	1	1	0.03	0.06	2	0.880639	1	Nonexpressed	Nonexpressed	0	0	1	0.966414	0.03	0.01	0.33	1	1	Nonexpressed	Nonexpressed	0	0.01	1	1	0.09	0.17	1.89	0.921403	1	Nonexpressed	Nonexpressed	0	0.26	26	0.000209225	0.37	0	0.03	0.355161	1	Nonexpressed	Nonexpressed	0	0.16	16	0.0255557	0.15	0	0.07	0.187091	1	Nonexpressed	Nonexpressed
Snce08g246940	Solyc08g067000	VARLMGL domain-containing protein	2.32	1.49	0.64	0.0149713	4.64	10.14	2.19	9.29e-08	1	Ambiguous	Over-dominant	3.36	2.88	0.86	0.289826	5.32	9.11	1.71	0.000107773	1	Conserved	Conserved	0.04	0.08	2	0.210344	0	0.02	2	1	1	Nonexpressed	Nonexpressed	0.34	0.22	0.65	0.368263	0.1	0.15	1.5	0.868796	1	Nonexpressed	Nonexpressed	0.52	0.2	0.38	0.138853	0.63	0.88	1.4	0.682166	1	Nonexpressed	Nonexpressed	0	0	1	1	0	0	1	1	1	Nonexpressed	Nonexpressed	0.04	0.09	2.25	0.590199	0.08	0.02	0.25	1	1	Nonexpressed	Nonexpressed	0.01	0.1	10	1	0.16	0.02	0.12	1	1	Nonexpressed	Nonexpressed
Snce08g246950	Solyc08g067020	Cytochrome b-c1 complex subunit 7	29.89	28.83	0.96	0.956221	33.3	28.78	0.86	0.681739	1	Conserved	Conserved	28.09	31.99	1.14	0.739106	42.2	35.24	0.84	0.52607	1	Conserved	Conserved	35.29	53.42	1.51	6.69e-05	42.83	29.37	0.69	0.00716873	0.349948	Conserved	Conserved	24.03	28.05	1.17	0.0401067	31.97	23.43	0.73	0.123889	1	Conserved	Conserved	19.47	32.39	1.66	6.57e-05	28.51	23.66	0.83	0.547661	1	Conserved	Conserved	29.93	21.99	0.73	0.0630547	45.18	28.33	0.63	0.00941189	1	Conserved	Conserved	41	35.91	0.88	0.587391	66	56.98	0.86	0.286202	1	Conserved	Conserved	30.76	30.18	0.98	0.271253	89.93	66.3	0.74	0.0923044	1	Conserved	Conserved
Snce08g246960	Solyc08g067030	Protein of unknown function, DUF642	110.63	145.97	1.32	5.38e-10	254.22	215.97	0.85	0.640254	0.197891	Conserved	Conserved	104.37	124.57	1.19	0.134268	296.64	227.36	0.77	0.0100332	0.224852	Conserved	Conserved	12.94	7.69	0.59	0.972574	23.57	20.85	0.88	0.758905	1	Conserved	Conserved	214.61	191.79	0.89	0.162218	322.35	262.9	0.82	0.394806	1	Conserved	Conserved	44.06	7.89	0.18	9.62e-29	6.31	7.48	1.19	0.305965	0.186657	Ambiguous	P2-dominant	0.45	0.76	1.69	0.381508	42.44	4.73	0.11	1	1	Conserved	Conserved	0.32	1.9	5.94	2.12e-05	65.93	8.22	0.12	0.00666677	0.323096	Ambiguous	Conserved	0.37	1.44	3.89	0.0244978	16.47	2.2	0.13	0.134384	1	Ambiguous	Conserved
Snce08g246970	Solyc08g067040	flowering time control protein FY-like	5.14	4.42	0.86	0.153796	3.27	2.83	0.87	0.905111	1	Conserved	Conserved	5.96	4.56	0.77	0.00795255	4.46	3.69	0.83	0.572362	1	Conserved	Conserved	1.23	0.48	0.39	0.0654812	0.62	0.5	0.81	0.771901	1	Conserved	Conserved	3.86	2.1	0.54	1.58e-12	2.63	2.31	0.88	0.855082	1	Conserved	Conserved	3.33	1.49	0.45	0.00629285	3.1	2.49	0.8	0.557201	1	Ambiguous	P1-dominant	3.52	2.62	0.74	0.0344423	1.81	1.26	0.7	0.476456	1	Conserved	Conserved	3.99	1.84	0.46	4.72e-13	1.55	1.3	0.84	0.724938	1	Ambiguous	P2-dominant	3.93	1.23	0.31	4.51e-06	1	1.1	1.1	0.835208	1	Ambiguous	Conserved
Snce08g246980	Solyc08g067050	Arginine N-methyltransferase family protein	2.81	1.74	0.62	4.84e-05	0.87	0.92	1.06	0.923472	1	Conserved	Conserved	3.39	3.47	1.02	0.869094	1.74	1.68	0.97	0.960176	1	Conserved	Conserved	0.8	0.29	0.36	0.119036	0.25	0.2	0.8	0.892312	1	Nonexpressed	Nonexpressed	1.61	1.31	0.81	0.18461	0.33	0.27	0.82	0.931091	1	Conserved	Conserved	1.68	1.37	0.82	0.925314	0.53	0.44	0.83	0.92676	1	Conserved	Conserved	0.2	0.06	0.3	0.0923061	0.15	0.02	0.13	1	1	Nonexpressed	Nonexpressed	0.28	0.29	1.04	0.875942	0.15	0.09	0.6	0.855498	1	Nonexpressed	Nonexpressed	0.21	0.28	1.33	0.586711	0.06	0.1	1.67	0.884604	1	Nonexpressed	Nonexpressed
Snce08g246990	-	Unknown protein	0	0	1	1	0	0	1	1	1	Nonexpressed	Nonexpressed	0.13	0	0.08	0.255344	0	0	1	1	1	Nonexpressed	Nonexpressed	0	0	1	1	0	0	1	1	1	Nonexpressed	Nonexpressed	0	0	1	1	0	0	1	1	1	Nonexpressed	Nonexpressed	0.04	0.03	0.75	0.959986	0	0	1	1	1	Nonexpressed	Nonexpressed	0	0	1	1	0.14	0	0.07	1	1	Nonexpressed	Nonexpressed	0	0.12	12	1	0.44	0	0.02	1	1	Nonexpressed	Nonexpressed	0	0.16	16	1	0.92	0	0.01	0.252379	1	Nonexpressed	Nonexpressed
Snce08g247000	Solyc08g067060	Pentatricopeptide repeat-containing protein	7.44	6.24	0.84	0.212582	2.5	2.27	0.91	0.977822	1	Conserved	Conserved	6.67	7.29	1.09	0.840248	2.35	2.87	1.22	0.583942	1	Conserved	Conserved	2.02	0.6	0.3	0.110017	1.9	1.35	0.71	0.707907	1	Conserved	Conserved	6.64	5.37	0.81	0.131291	3.56	2.73	0.77	0.689806	1	Conserved	Conserved	6.63	2.31	0.35	0.000375096	4.42	3.92	0.89	0.935883	1	Ambiguous	P1-dominant	3.72	2.21	0.59	0.127839	2.69	2.08	0.77	0.902666	1	Conserved	Conserved	3.51	3.28	0.93	0.960934	3.56	3.47	0.97	0.997969	1	Conserved	Conserved	8.97	3.56	0.4	0.00207357	3.29	2.69	0.82	0.852735	1	Ambiguous	P2-dominant
Snce08g247010	Solyc08g067070	tRNA (Cytosine(38)-C(5))-methyltransferase	0.64	0.56	0.88	0.580734	0.53	0.49	0.92	0.996051	1	Nonexpressed	Nonexpressed	0.61	0.65	1.07	0.971557	0.5	0.49	0.98	0.946903	1	Nonexpressed	Nonexpressed	0.65	0.31	0.48	0.429643	0.43	0.45	1.05	0.906579	1	Nonexpressed	Nonexpressed	0.77	0.72	0.94	0.794205	0.52	0.39	0.75	0.776202	1	Nonexpressed	Nonexpressed	1.1	0.56	0.51	0.0676946	0.73	0.59	0.81	0.846034	1	Conserved	Conserved	0.73	0.65	0.89	0.825885	0.39	0.32	0.82	0.95634	1	Nonexpressed	Nonexpressed	1.08	0.78	0.72	0.206543	0.61	0.82	1.34	0.565981	1	Conserved	Conserved	1.5	0.79	0.53	0.0475382	0.64	0.43	0.67	0.580324	1	Conserved	Conserved
Snce08g247020	Solyc08g067080	Ammonium transporter	0	0	1	1	0	0	1	1	1	Nonexpressed	Nonexpressed	0.01	0	1	1	0	0	1	1	1	Nonexpressed	Nonexpressed	0	0	1	1	0	0	1	1	1	Nonexpressed	Nonexpressed	0	0	1	1	0	0	1	1	1	Nonexpressed	Nonexpressed	0	0	1	1	0	0	1	1	1	Nonexpressed	Nonexpressed	0	0	1	1	0	0	1	1	1	Nonexpressed	Nonexpressed	0.01	0.35	35	0.0138443	0	0	1	1	1	Nonexpressed	Nonexpressed	0	0.13	13	1	0.02	0	0.5	1	1	Nonexpressed	Nonexpressed
Snce08g247030	Solyc08g067090	Peptidyl-prolyl cis-trans isomerase CYP95	22.2	19.16	0.86	0.100095	13.46	13.21	0.98	0.898147	1	Conserved	Conserved	24.39	21.85	0.9	0.0239731	13.93	13.99	1	0.599019	1	Conserved	Conserved	4.7	0.92	0.2	7.06e-07	2.01	2	1	0.880075	1	Ambiguous	P1-dominant	17.48	12.19	0.7	3.73e-09	9.05	9.45	1.04	0.848862	1	Conserved	Conserved	14.16	7.98	0.56	0.204883	7.84	8.88	1.13	0.275743	1	Conserved	Conserved	7.29	12.24	1.68	3.64e-07	3.93	5.02	1.28	0.456206	1	Conserved	Conserved	10.49	8.8	0.84	0.261038	3.35	4.23	1.26	0.371369	1	Conserved	Conserved	9.15	6.08	0.66	0.157816	3	3.32	1.11	0.708271	1	Conserved	Conserved
Snce08g247040	Solyc08g067100	Aspartyl protease family protein	18.63	17.48	0.94	0.705156	11.82	7.59	0.64	0.019223	1	Conserved	Conserved	36.92	38.41	1.04	0.888177	21.85	15.39	0.7	0.0295326	1	Conserved	Conserved	183.28	168.38	0.92	0.00677647	450.15	264.88	0.59	7.37e-16	0.0280601	Conserved	Conserved	17.84	15.04	0.84	0.0390527	10.68	6.63	0.62	0.051577	1	Conserved	Conserved	63.12	48.39	0.77	0.730774	45.84	28.4	0.62	0.000841013	1	Conserved	Conserved	9.58	8.12	0.85	0.382241	6.01	5.64	0.94	0.98547	1	Conserved	Conserved	6	4.16	0.69	0.0469687	5.86	4.03	0.69	0.379813	1	Conserved	Conserved	7.03	7.76	1.1	0.191583	7.01	4.55	0.65	0.160911	1	Conserved	Conserved
Snce08g247060	Solyc08g067120	DnaJ protein P58IPK-like protein	0.14	0	0.07	0.442618	0	0.21	21	1	1	Nonexpressed	Nonexpressed	0.03	0.06	2	1	0	0	1	1	1	Nonexpressed	Nonexpressed	0.26	0	0.04	1	0	0	1	1	1	Nonexpressed	Nonexpressed	0	0.04	4	1	0	0	1	1	1	Nonexpressed	Nonexpressed	0	0.04	4	0.873356	0	0	1	1	1	Nonexpressed	Nonexpressed	0.17	0	0.06	1	0	0	1	1	1	Nonexpressed	Nonexpressed	0	0.44	44	1	0	0.14	14	1	1	Nonexpressed	Nonexpressed	0.51	0.36	0.71	0.928642	0	0	1	1	1	Nonexpressed	Nonexpressed
Snce08g247070	Solyc08g150136	Serine/threonine-protein phosphatase 7 long form homolog	0	0.02	2	1	0	0	1	1	1	Nonexpressed	Nonexpressed	0.01	0	1	1	0	0	1	1	1	Nonexpressed	Nonexpressed	0.71	0.09	0.13	0.102496	0.73	0.83	1.14	0.922461	1	Nonexpressed	Nonexpressed	0.02	0.01	0.5	1	0	0.08	8	1	1	Nonexpressed	Nonexpressed	0.19	0	0.05	0.118558	0.05	0.15	3	1	1	Nonexpressed	Nonexpressed	0.53	0	0.02	0.00456704	0.06	0	0.17	1	1	Nonexpressed	Nonexpressed	0.03	0.4	13.33	0.078484	0	0	1	1	1	Nonexpressed	Nonexpressed	0.13	0.14	1.08	1	0	0.02	2	1	1	Nonexpressed	Nonexpressed
Snce08g247080	Solyc08g067125	PMD domain-containing protein	0	0.02	2	1	0	0	1	1	1	Nonexpressed	Nonexpressed	0.01	0.01	1	1	0	0	1	1	1	Nonexpressed	Nonexpressed	0.37	0	0.03	0.028134	0.36	0.48	1.33	0.872072	1	Nonexpressed	Nonexpressed	0	0.02	2	1	0	0.09	9	1	1	Nonexpressed	Nonexpressed	0.13	0	0.08	0.418694	0	0.1	10	1	1	Nonexpressed	Nonexpressed	0.3	0.02	0.07	0.118784	0	0	1	1	1	Nonexpressed	Nonexpressed	0.02	0.66	33	0.0093368	0	0	1	1	1	Nonexpressed	Nonexpressed	0.45	0.44	0.98	0.9349	0	0	1	1	1	Nonexpressed	Nonexpressed
Snce08g247090	Solyc08g067140	CW-type domain-containing protein	0.1	0	0.1	0.349308	0.08	0	0.12	1	1	Nonexpressed	Nonexpressed	0.09	0.02	0.22	1	0.1	0.21	2.1	1	1	Nonexpressed	Nonexpressed	0.14	0.02	0.14	1	0.62	0.09	0.15	0.459882	1	Nonexpressed	Nonexpressed	0.08	0.01	0.12	1	0	0.14	14	1	1	Nonexpressed	Nonexpressed	0.02	0.06	3	0.873356	0.09	0	0.11	1	1	Nonexpressed	Nonexpressed	0.04	0	0.25	1	0	0	1	1	1	Nonexpressed	Nonexpressed	0	0	1	1	0	0	1	1	1	Nonexpressed	Nonexpressed	0	0.57	57	0.138121	0.08	0.09	1.12	1	1	Nonexpressed	Nonexpressed
Snce08g247100	-	CW-type domain-containing protein	0	0	1	1	0	0	1	1	1	Nonexpressed	Nonexpressed	0	0	1	1	0	0	1	1	1	Nonexpressed	Nonexpressed	0	0	1	1	0.06	0	0.17	1	1	Nonexpressed	Nonexpressed	0	0	1	1	0	0	1	1	1	Nonexpressed	Nonexpressed	0	0	1	1	0	0	1	1	1	Nonexpressed	Nonexpressed	0	0	1	1	0	0	1	1	1	Nonexpressed	Nonexpressed	0	0.22	22	0.141651	0	0	1	1	1	Nonexpressed	Nonexpressed	0	0.19	19	1	0	0	1	1	1	Nonexpressed	Nonexpressed
Snce08g247110	Solyc08g067150	CRC domain-containing protein TSO1	9.17	7.87	0.86	0.183014	3.4	2.76	0.81	0.702384	1	Conserved	Conserved	8.32	9.91	1.19	0.21924	3.58	2.99	0.84	0.776351	1	Conserved	Conserved	1.87	0.33	0.18	3.38e-05	0.66	0.4	0.61	0.488931	1	Ambiguous	Conserved	5.63	4.8	0.85	0.125197	1.83	1.32	0.72	0.506404	1	Conserved	Conserved	3.92	1.9	0.48	0.00539713	1.57	0.97	0.62	0.227253	1	Ambiguous	P2-dominant	2.87	2.8	0.98	0.974812	0.86	0.59	0.69	0.829289	1	Conserved	Conserved	4.52	3.54	0.78	0.150042	0.88	0.34	0.39	0.164633	1	Conserved	Underdominant	6.39	2.8	0.44	4.73e-05	0.87	0.74	0.85	0.906301	1	Ambiguous	Underdominant
Snce08g247120	Solyc08g067160	Acyl-protein thioesterase	2.76	1.86	0.67	0.00891884	1.38	1.44	1.04	0.935718	1	Conserved	Conserved	9.24	7.81	0.85	0.103649	8.37	7.22	0.86	0.855336	1	Conserved	Conserved	1.74	0.86	0.49	0.585897	0.58	0.71	1.22	0.772423	1	Conserved	Conserved	11.3	6.53	0.58	1.91e-08	4.57	3.9	0.85	0.885537	1	Conserved	Conserved	30.06	11.37	0.38	4.02e-06	26.33	14.96	0.57	0.000420127	1	Ambiguous	P1-dominant	0.5	0.99	1.98	0.0911774	0.43	0.27	0.63	0.925684	1	Nonexpressed	Nonexpressed	6.53	1.74	0.27	2.83e-12	3.58	3.62	1.01	0.947893	1	Ambiguous	P1-dominant	3.37	1.35	0.4	0.0132352	0.77	0.69	0.9	0.973734	1	Ambiguous	P2-dominant
Snce08g247130	Solyc08g067165	U-box domain-containing protein	0	0	1	1	0	0	1	1	1	Nonexpressed	Nonexpressed	0.01	0.01	1	1	0.04	0	0.25	1	1	Nonexpressed	Nonexpressed	0	0	1	1	0	0	1	1	1	Nonexpressed	Nonexpressed	0.01	0.03	3	1	0.03	0	0.33	1	1	Nonexpressed	Nonexpressed	0.01	0.01	1	0.966414	0.03	0.02	0.67	1	1	Nonexpressed	Nonexpressed	0	0	1	1	0	0	1	1	1	Nonexpressed	Nonexpressed	0	0.47	47	0.000936688	0	0	1	1	1	Nonexpressed	Nonexpressed	0	0.28	28	0.0809473	0	0	1	1	1	Nonexpressed	Nonexpressed
Snce08g247140	Solyc08g067180	Zinc finger (Ran-binding) family protein	8.94	2.99	0.33	1.02e-11	3.27	3.19	0.98	0.981989	1	Ambiguous	Conserved	15.13	15.75	1.04	0.886962	7.49	7.34	0.98	0.93175	1	Conserved	Conserved	0.31	0.22	0.71	0.813904	0	0.19	19	1	1	Nonexpressed	Nonexpressed	2.35	1.84	0.78	0.401246	0.18	0.15	0.83	1	1	Conserved	Conserved	7	10.89	1.56	0.00145746	9.05	7.14	0.79	0.787319	1	Conserved	Conserved	0	0	1	1	0.09	0	0.11	1	1	Nonexpressed	Nonexpressed	0.13	0.11	0.85	0.975524	0.47	0.56	1.19	0.951764	1	Nonexpressed	Nonexpressed	0.08	0.43	5.38	0.23556	0	0	1	1	1	Nonexpressed	Nonexpressed
Snce08g247150	Solyc08g150137	Unknown protein	1.11	0.85	0.77	0.624517	0.09	0.07	0.78	1	1	Conserved	Conserved	1.55	0.97	0.63	0.32528	0	0	1	1	1	Conserved	Conserved	0.27	0.33	1.22	0.373814	0	0	1	1	1	Nonexpressed	Nonexpressed	0.93	0.82	0.88	0.831189	0	0	1	1	1	Nonexpressed	Nonexpressed	0.81	0.6	0.74	0.992508	0	0	1	1	1	Nonexpressed	Nonexpressed	0.36	0.72	2	0.4901	0.08	0.1	1.25	1	1	Nonexpressed	Nonexpressed	0.13	1.08	8.31	0.0204443	0.19	0	0.05	1	1	Ambiguous	P1-dominant	0.28	0.56	2	0.591333	0.18	0	0.06	1	1	Nonexpressed	Nonexpressed
Snce08g247160	Solyc08g067190	Anaphase-promoting complex subunit 5	0.28	0.19	0.68	0.0454695	0.36	0.22	0.61	0.332816	1	Nonexpressed	Nonexpressed	0.25	0.22	0.88	0.288935	0.31	0.2	0.65	0.407637	1	Nonexpressed	Nonexpressed	0.04	0.01	0.25	0.292368	0.08	0.02	0.25	0.172855	1	Nonexpressed	Nonexpressed	0.2	0.11	0.55	0.00628942	0.2	0.15	0.75	0.754064	1	Nonexpressed	Nonexpressed	0.17	0.03	0.18	3.57e-05	0.15	0.05	0.33	0.102754	1	Nonexpressed	Nonexpressed	0.07	0.03	0.43	0.116435	0.03	0.01	0.33	1	1	Nonexpressed	Nonexpressed	0.05	0.25	5	7.24e-05	0.04	0.03	0.75	0.88665	1	Nonexpressed	Nonexpressed	0.11	0.18	1.64	0.238213	0.06	0.03	0.5	0.666405	1	Nonexpressed	Nonexpressed
Snce08g247170	Solyc08g067200	endoribonuclease Dicer homolog 3a	0.3	0.26	0.87	0.450821	0.16	0.11	0.69	0.634389	1	Nonexpressed	Nonexpressed	0.28	0.35	1.25	0.141628	0.21	0.19	0.9	0.962975	1	Nonexpressed	Nonexpressed	0.09	0.03	0.33	0.0768589	0.05	0.04	0.8	0.919873	1	Nonexpressed	Nonexpressed	0.39	0.34	0.87	0.307135	0.3	0.25	0.83	0.801957	1	Nonexpressed	Nonexpressed	0.43	0.18	0.42	0.0327175	0.41	0.28	0.68	0.229903	1	Nonexpressed	Nonexpressed	0.24	0.31	1.29	0.121823	0.2	0.13	0.65	0.712331	1	Nonexpressed	Nonexpressed	0.28	0.56	2	2.54e-06	0.14	0.12	0.86	0.866532	1	Nonexpressed	Nonexpressed	0.34	0.45	1.32	0.0565475	0.16	0.08	0.5	0.214238	1	Nonexpressed	Nonexpressed
Snce08g247180	Solyc08g067220	Floral homeotic protein FBP1	0	0	1	1	0	0	1	1	1	Nonexpressed	Nonexpressed	0	0	1	1	0	0	1	1	1	Nonexpressed	Nonexpressed	0	0	1	1	0	0	1	1	1	Nonexpressed	Nonexpressed	0	0	1	1	0	0	1	1	1	Nonexpressed	Nonexpressed	0	0	1	1	0	0	1	1	1	Nonexpressed	Nonexpressed	0	0	1	1	0.05	0	0.2	1	1	Nonexpressed	Nonexpressed	0	0.02	2	1	0.15	0	0.07	1	1	Nonexpressed	Nonexpressed	0	0	1	1	0	0.03	3	1	1	Nonexpressed	Nonexpressed
Snce08g247190	Solyc08g067230	MADS box transcription factor	0.02	0.01	0.5	0.652494	0	0.02	2	1	1	Nonexpressed	Nonexpressed	0.01	0.01	1	1	0	0	1	1	1	Nonexpressed	Nonexpressed	0	0	1	1	0	0	1	1	1	Nonexpressed	Nonexpressed	0	0.02	2	1	0	0	1	1	1	Nonexpressed	Nonexpressed	0.07	0.02	0.29	0.643098	0	0	1	1	1	Nonexpressed	Nonexpressed	0.04	0.46	11.5	0.00190048	8.19	4.94	0.6	0.934477	1	Ambiguous	Conserved	0.01	1.99	199	1.45e-09	15.06	7	0.46	0.509128	1	Ambiguous	Conserved	0.01	0.85	85	0.000677949	3.35	1.44	0.43	0.810951	1	Ambiguous	Conserved
Snce08g247200	Solyc08g067240	BRCT domain-containing DNA repair protein	1.26	0.98	0.78	0.19118	0.68	0.61	0.9	0.975133	1	Conserved	Conserved	0.88	1.03	1.17	0.718349	0.79	0.53	0.67	0.562002	1	Conserved	Conserved	0.26	0.06	0.23	0.0986246	0.28	0.26	0.93	0.98393	1	Nonexpressed	Nonexpressed	1.23	0.72	0.59	0.00236582	0.92	0.56	0.61	0.385199	1	Conserved	Conserved	1.14	0.5	0.44	0.0161921	0.86	0.4	0.47	0.0949727	1	Ambiguous	P1-dominant	0.13	0.16	1.23	0.658635	0.38	0.23	0.61	0.91413	1	Nonexpressed	Nonexpressed	0.5	0.47	0.94	0.987547	0.65	0.28	0.43	0.277858	1	Nonexpressed	Nonexpressed	0.52	0.19	0.37	0.156944	0.15	0.26	1.73	0.782447	1	Nonexpressed	Nonexpressed
Snce08g247210	Solyc08g067250	SAM domain-containing protein	2.89	1.93	0.67	5.56e-05	4.39	4.18	0.95	0.981524	1	Conserved	Conserved	1.99	1.54	0.77	0.00416174	4.07	3.81	0.94	0.968665	1	Conserved	Conserved	0.16	0.06	0.38	0.440314	0.47	0.35	0.74	0.718804	1	Nonexpressed	Nonexpressed	0.84	0.37	0.44	2.76e-06	1.68	1.16	0.69	0.426227	1	Ambiguous	Over-dominant	0.63	0.23	0.37	0.00279719	1.7	1.13	0.66	0.233786	1	Ambiguous	Over-dominant	0.13	0.04	0.31	0.0674046	0.26	0.13	0.5	0.825724	1	Nonexpressed	Nonexpressed	0.14	0.21	1.5	0.426851	0.3	0.14	0.47	0.594847	1	Nonexpressed	Nonexpressed	0.26	0.16	0.62	0.573479	0.26	0.33	1.27	0.88538	1	Nonexpressed	Nonexpressed
Snce08g247220	Solyc08g067260	3-ketoacyl-CoA synthase	25.38	67.57	2.66	9.74e-73	60.94	62.4	1.02	0.595176	0.037102	Trans	Over-dominant	9.42	7.13	0.76	0.000233433	8.96	8.37	0.93	0.951876	1	Conserved	Conserved	1.19	0.62	0.52	0.815807	0.69	2.34	3.39	0.000113982	1	Ambiguous	Conserved	41.8	54.72	1.31	1.38e-05	98.52	71.55	0.73	0.0224692	0.615037	Conserved	Conserved	3.64	4.83	1.33	0.0128512	6.82	6	0.88	0.886241	1	Conserved	Conserved	0.33	0.82	2.48	0.17053	3.27	2.8	0.86	0.964135	1	Conserved	Conserved	15.76	1.49	0.09	1.99e-56	8.64	7.11	0.82	0.821795	0.337124	Ambiguous	Conserved	0.38	0.4	1.05	0.815798	0.81	0.66	0.81	0.94824	1	Nonexpressed	Nonexpressed
Snce08g247230	Solyc08g067270	Hydroxyproline-rich glycoprotein family protein	1.4	1.5	1.07	0.653617	0.59	0.39	0.66	0.855371	1	Conserved	Conserved	0.83	1.22	1.47	0.223202	0.32	0.37	1.16	0.923306	1	Conserved	Conserved	1.53	2.11	1.38	0.00268777	1.31	1.12	0.85	0.934408	1	Conserved	Conserved	1.03	1.59	1.54	0.061004	0.64	0.48	0.75	0.912423	1	Conserved	Conserved	1.32	1.49	1.13	0.397235	0.74	0.49	0.66	0.785709	1	Conserved	Conserved	1.42	2.35	1.65	0.0604337	0.96	0.8	0.83	0.968699	1	Conserved	Conserved	0.65	0.76	1.17	0.641348	0.33	0.09	0.27	0.603223	1	Nonexpressed	Nonexpressed	1.26	1.43	1.13	0.603654	0.33	0.37	1.12	0.967228	1	Conserved	Conserved
Snce08g247240	Solyc08g067280	Unknown protein	17.53	18.12	1.03	0.932911	3.86	0.67	0.17	1	1	Conserved	Conserved	8.41	11.72	1.39	0.5118	0.69	0.61	0.88	1	1	Conserved	Conserved	37.56	6.84	0.18	0.863167	0.63	0	0.02	1	1	Conserved	Underdominant	8.76	19.62	2.24	0.0801753	0	0	1	1	1	Conserved	Conserved	48.8	7.79	0.16	0.843552	0	0	1	1	1	Conserved	Conserved	1.23	2.27	1.85	0.709633	0	0	1	1	1	Conserved	Conserved	14.68	2.28	0.16	0.205257	0	0	1	1	1	Conserved	Conserved	8.04	2.17	0.27	0.261773	0	0.5	50	1	1	Conserved	Conserved
Snce08g247250	-	CCHC-type domain-containing protein	0	0	1	1	0	0	1	1	1	Nonexpressed	Nonexpressed	0	0	1	1	0	0	1	1	1	Nonexpressed	Nonexpressed	0	0	1	1	0	0	1	1	1	Nonexpressed	Nonexpressed	0	0	1	1	1.35	0	0.01	1	1	Conserved	Conserved	0	0	1	1	0	0	1	1	1	Nonexpressed	Nonexpressed	0	0	1	1	0	0	1	1	1	Nonexpressed	Nonexpressed	0	0.31	31	1	0	0	1	1	1	Nonexpressed	Nonexpressed	0	1.25	125	1	0	0	1	1	1	Conserved	#DIV/0!
Snce08g247260	Solyc08g067290	E3 ubiquitin-protein ligase AIP2-like	6.98	11.22	1.61	1.1e-09	7.43	5.55	0.75	0.500446	1	Conserved	Conserved	7.65	13.28	1.74	3.7e-05	8.52	7.21	0.85	0.819501	1	Conserved	Conserved	6.97	6.39	0.92	0.0262783	8.37	9.16	1.09	0.491053	1	Conserved	Conserved	6.81	7.74	1.14	0.186057	7.75	7.4	0.95	0.992888	1	Conserved	Conserved	6.56	9.43	1.44	0.000394747	6.82	6.24	0.91	0.974071	1	Conserved	Conserved	5.47	11.96	2.19	3.82e-08	6.86	8.06	1.17	0.786281	1	Ambiguous	P2-dominant	8.14	13.58	1.67	6.98e-08	9.28	10.02	1.08	0.787072	1	Conserved	Conserved	6.79	11.99	1.77	4.14e-06	14.66	15.48	1.06	0.824839	1	Conserved	Conserved
Snce08g247270	Solyc08g067300	F-box domain-containing protein	2.74	2.02	0.74	0.256369	2.92	2.29	0.78	0.903052	1	Conserved	Conserved	2.78	2.75	0.99	0.79141	3.41	2.28	0.67	0.70977	1	Conserved	Conserved	1.08	0.5	0.46	0.725806	0	0.06	6	1	1	Conserved	Underdominant	4.63	4.95	1.07	0.778029	6.64	5.26	0.79	0.798924	1	Conserved	Conserved	1.08	2.07	1.92	0.0459279	1.98	2.95	1.49	0.577352	1	Conserved	Conserved	8.2	12.26	1.5	0.0356817	5.13	2.33	0.45	0.522624	1	Conserved	P1-dominant	40.44	14.36	0.36	2.99e-14	59.14	17.18	0.29	2.06e-08	1	Cis	Over-dominant	9.63	4.15	0.43	0.027247	3.65	1.3	0.36	0.115225	1	Ambiguous	P2-dominant
Snce08g247280	Solyc08g067310	Non-specific serine/threonine protein kinase	0.02	0.06	3	0.416012	0.05	0	0.2	1	1	Nonexpressed	Nonexpressed	0.04	0.49	12.25	0.0114004	0	0.06	6	1	1	Nonexpressed	Nonexpressed	0.15	0.15	1	0.597191	0.06	0	0.17	1	1	Nonexpressed	Nonexpressed	0.1	0.47	4.7	0.0464108	0.17	0	0.06	1	1	Nonexpressed	Nonexpressed	0.14	0.1	0.71	0.916687	0	0	1	1	1	Nonexpressed	Nonexpressed	1.87	0	0.01	3.03e-07	0.63	0.36	0.57	1	1	Ambiguous	Conserved	3.94	0.24	0.06	5.18e-07	4.59	0.42	0.09	0.00103435	1	Cis	P1-dominant	8.61	0.22	0.03	2.54e-14	1.16	0.61	0.53	0.734533	1	Ambiguous	Additive
Snce08g247290	Solyc08g067320	Chlorophyll a-b binding protein, chloroplastic	30.69	18.47	0.6	2.91e-06	51.61	23.4	0.45	0.000219586	1	Ambiguous	Over-dominant	61.24	47.64	0.78	0.00255105	132.19	82.01	0.62	0.000149801	1	Conserved	Conserved	0.26	0.46	1.77	0.21014	2.72	0.19	0.07	0.018264	1	Ambiguous	Over-dominant	0.58	1.49	2.57	0.0768159	0.81	0.28	0.35	0.668936	1	Conserved	Conserved	1.64	0.25	0.15	0.0265569	1.08	0.27	0.25	0.516611	1	Ambiguous	Conserved	0.18	0.18	1	0.979317	1.8	0	0.01	1	1	Conserved	Conserved	0.03	0.68	22.67	0.0386961	0.59	0.43	0.73	0.946053	1	Nonexpressed	Nonexpressed	0.03	0.4	13.33	1	0.24	0	0.04	1	1	Nonexpressed	Nonexpressed
Snce08g247300	Solyc08g067340	WRKY domain-containing protein	17.1	82.91	4.85	1.46e-120	41.56	56.61	1.36	0.000537705	0.00566436	Trans	P2-dominant	0.91	6.98	7.67	1.92e-26	1.08	1.64	1.52	0.509001	1	Ambiguous	P1-dominant	0.99	0.95	0.96	0.149887	1.17	0.94	0.8	0.876618	1	Conserved	Conserved	32.3	11.65	0.36	1.59e-34	15.3	11.23	0.73	0.297859	1	Ambiguous	P1-dominant	3.28	1.92	0.59	0.330789	2.77	2.08	0.75	0.800672	1	Conserved	Conserved	0.87	1.81	2.08	0.147093	43.48	28.44	0.65	0.107828	1	Conserved	Over-dominant	15.53	7.45	0.48	0.0196893	183.92	133.36	0.73	0.000237757	1	Ambiguous	Over-dominant	6.59	8.4	1.27	0.146763	15.38	12.65	0.82	0.672762	1	Conserved	Conserved
Snce08g247310	Solyc08g067360	WRKY domain-containing protein	0.1	1.38	13.8	3.72e-11	0.4	0.83	2.07	0.541826	1	Ambiguous	P2-dominant	0	0.11	11	0.126713	0	0.06	6	1	1	Nonexpressed	Nonexpressed	0	0.01	1	1	0	0	1	1	1	Nonexpressed	Nonexpressed	0.12	0.05	0.42	0.450389	0.04	0.13	3.25	1	1	Nonexpressed	Nonexpressed	0.03	0.03	1	0.966414	0	0.04	4	1	1	Nonexpressed	Nonexpressed	0	0	1	1	0.25	0	0.04	1	1	Nonexpressed	Nonexpressed	0.22	0.16	0.73	0.860783	8.71	3.82	0.44	0.0470514	1	Ambiguous	Over-dominant	0.05	1.75	35	7.56e-06	0	0.04	4	1	1	Ambiguous	P1-dominant
Snce08g247320	Solyc08g067370	vegetative cell wall protein gp1	25.25	12	0.48	1.12e-11	16	12.18	0.76	0.566724	1	Ambiguous	P1-dominant	86.53	103.53	1.2	0.455191	95.01	76.31	0.8	0.458006	1	Conserved	Conserved	2.07	0.34	0.16	0.0171014	0.33	0.12	0.36	0.727327	1	Ambiguous	Conserved	43.25	10.12	0.23	5.32e-40	12.85	7.61	0.59	0.127974	1	Ambiguous	Additive	85.14	23.51	0.28	1.55e-05	38.57	24.76	0.64	0.0450055	0.495384	Ambiguous	P1-dominant	0.59	0.48	0.81	0.784672	0.7	0.13	0.19	1	1	Nonexpressed	Nonexpressed	21.18	1.61	0.08	6.26e-32	7.57	4.71	0.62	0.414813	1	Ambiguous	Additive	20.87	0.58	0.03	5.81e-21	4.7	3.49	0.74	0.85405	0.996888	Ambiguous	Conserved
Snce08g247330	Solyc08g067380	NB-ARC domain-containing protein	0.08	0.05	0.62	0.80051	0.05	0.09	1.8	1	1	Nonexpressed	Nonexpressed	0.06	0.06	1	0.996201	0.05	0	0.2	1	1	Nonexpressed	Nonexpressed	0.62	0.02	0.03	0.0366924	0	0.12	12	1	1	Nonexpressed	Nonexpressed	0.53	0.06	0.11	0.0159532	0.4	0	0.02	0.378457	1	Nonexpressed	Nonexpressed	0.73	0.04	0.05	0.00910996	0.3	0	0.03	1	1	Nonexpressed	Nonexpressed	0.02	0.04	2	1	0	0	1	1	1	Nonexpressed	Nonexpressed	0.04	0.36	9	0.129479	0	0	1	1	1	Nonexpressed	Nonexpressed	0.15	0.41	2.73	0.486795	0.06	0.03	0.5	1	1	Nonexpressed	Nonexpressed
Snce08g247340	Solyc08g067390	Expansin-like EG45 domain-containing protein	5.14	4.81	0.94	0.780551	0.49	0.46	0.94	0.996051	1	Conserved	Conserved	8.03	4.58	0.57	0.0020128	0.55	0.64	1.16	0.914684	1	Conserved	Conserved	0.32	0.25	0.78	0.70408	0	0	1	1	1	Nonexpressed	Nonexpressed	0.62	0.88	1.42	0.357691	0	0.08	8	1	1	Nonexpressed	Nonexpressed	1.16	1.2	1.03	0.658013	0.15	0.31	2.07	0.752147	1	Conserved	Underdominant	0.03	0.08	2.67	1	0	0	1	1	1	Nonexpressed	Nonexpressed	0.14	0.16	1.14	0.921448	0	0	1	1	1	Nonexpressed	Nonexpressed	0.05	0.11	2.2	1	0	0	1	1	1	Nonexpressed	Nonexpressed
Snce08g247350	Solyc08g067400	F-box domain-containing protein	0	0	1	1	0	0	1	1	1	Nonexpressed	Nonexpressed	0	0	1	1	0	0	1	1	1	Nonexpressed	Nonexpressed	0	0	1	1	0	0	1	1	1	Nonexpressed	Nonexpressed	0	0	1	1	0	0	1	1	1	Nonexpressed	Nonexpressed	0	0	1	1	0	0	1	1	1	Nonexpressed	Nonexpressed	0	0	1	1	0	0	1	1	1	Nonexpressed	Nonexpressed	0	0.08	8	1	0	0	1	1	1	Nonexpressed	Nonexpressed	0	0.08	8	1	0	0	1	1	1	Nonexpressed	Nonexpressed
Snce08g247370	Solyc08g067410	3-ketoacyl-CoA synthase	12.06	15.15	1.26	0.0192307	24.57	24.72	1.01	0.876515	1	Conserved	Conserved	15.43	28.14	1.82	1.8e-08	28.71	29.72	1.04	0.558538	1	Conserved	Conserved	0.72	0.61	0.85	0.442574	3.27	3.02	0.92	0.989492	1	Conserved	Conserved	4.38	5.66	1.29	0.128893	5.06	5.56	1.1	0.868089	1	Conserved	Conserved	2.53	1.77	0.7	0.758389	2.14	3.58	1.67	0.276934	1	Conserved	Conserved	0.26	0.39	1.5	0.70071	0.55	0.43	0.78	1	1	Nonexpressed	Nonexpressed	0.25	0.41	1.64	0.470528	0.72	1.5	2.08	0.579658	1	Conserved	Conserved	0.33	0.58	1.76	0.495044	1.17	0.84	0.72	0.938914	1	Conserved	Conserved
Snce08g247380	Solyc08g067420	Carbon catabolite repressor protein 4-like 6	1.39	1.52	1.09	0.233194	0.58	0.43	0.74	0.717354	1	Conserved	Conserved	1.11	1.47	1.32	0.0291083	0.6	0.47	0.78	0.733646	1	Conserved	Conserved	0.59	0.16	0.27	0.0303059	0.22	0.2	0.91	0.975253	1	Nonexpressed	Nonexpressed	1.42	1.63	1.15	0.123637	0.59	0.64	1.08	0.871257	1	Conserved	Conserved	1.28	1.08	0.84	0.972263	0.79	0.61	0.77	0.682166	1	Conserved	Conserved	1.61	2.33	1.45	0.0251502	0.6	0.69	1.15	0.894596	1	Conserved	Conserved	1.34	1.24	0.93	0.888962	0.46	0.62	1.35	0.567923	1	Conserved	Conserved	3.64	1.26	0.35	1.15e-05	0.4	0.33	0.82	0.872237	1	Ambiguous	P2-dominant
Snce08g247390	Solyc08g067430	DNA-directed RNA polymerase subunit beta	1.92	2.39	1.24	0.108293	1.22	1.06	0.87	0.942845	1	Conserved	Conserved	2.1	3.47	1.65	0.00692973	1.38	1.43	1.04	0.836459	1	Conserved	Conserved	5.33	9.85	1.85	3.18e-05	3.91	3.95	1.01	0.856196	1	Conserved	Conserved	2.1	3.42	1.63	2.18e-05	1.49	1.85	1.24	0.576772	1	Conserved	Conserved	3.23	4.89	1.51	0.00993878	2.36	2.29	0.97	0.966016	1	Conserved	Conserved	6.84	8.38	1.23	0.143629	5.12	5.43	1.06	0.925042	1	Conserved	Conserved	4.47	5.72	1.28	0.0846389	4.58	5.82	1.27	0.415983	1	Conserved	Conserved	7.41	7.26	0.98	0.561583	5.68	4.97	0.88	0.88276	1	Conserved	Conserved
Snce08g247400	Solyc08g067440	N-acetyltransferase domain-containing protein	0.13	2.56	19.69	2.92e-36	0.15	2.98	19.87	5.08e-11	1	Cis	P2-dominant	0.24	2.75	11.46	1.42e-22	0.19	4.17	21.95	2.13e-14	1	Cis	P2-dominant	0	0.33	33	1.4e-06	0	1.44	144	5.9e-07	1	Cis	Conserved	0	1.5	150	2.14e-12	0.04	2.39	59.75	9.64e-07	1	Cis	P2-dominant	0	0.99	99	7.54e-10	0.08	2.37	29.62	3.39e-08	1	Cis	P2-dominant	0	0.05	5	1	0	0	1	1	1	Nonexpressed	Nonexpressed	0	0.37	37	6.51e-05	0.16	0.27	1.69	0.883293	1	Nonexpressed	Nonexpressed	0.02	0.2	10	0.138569	0.02	0.08	4	1	1	Nonexpressed	Nonexpressed
Snce08g247410	Solyc08g067450	Kinase	0	0	1	1	0	0	1	1	1	Nonexpressed	Nonexpressed	0	0	1	1	0	0	1	1	1	Nonexpressed	Nonexpressed	0	0	1	1	0	0	1	1	1	Nonexpressed	Nonexpressed	0	0	1	1	0	0	1	1	1	Nonexpressed	Nonexpressed	0	0	1	1	0	0	1	1	1	Nonexpressed	Nonexpressed	0.03	0	0.33	1	0	0	1	1	1	Nonexpressed	Nonexpressed	0	0.18	18	1	0	0	1	1	1	Nonexpressed	Nonexpressed	0	0.29	29	1	0	0	1	1	1	Nonexpressed	Nonexpressed
Snce08g247430	Solyc08g067470	6-hydroxynicotinate 3-monooxygenase-like	4.3	2.26	0.53	5.14e-06	7.1	2.8	0.39	0.000283192	1	Ambiguous	Over-dominant	5.18	3.87	0.75	0.00979692	11.27	5.45	0.48	0.000188475	1	Ambiguous	Over-dominant	11.36	4.26	0.38	0.0271781	20.15	12.82	0.64	0.0161801	1	Ambiguous	Over-dominant	9.39	6.55	0.7	0.000463904	15.86	10.99	0.69	0.222793	1	Conserved	Conserved	10.55	10.27	0.97	0.397681	22.34	15.22	0.68	0.0319674	1	Conserved	Conserved	10.23	11.95	1.17	0.263828	20.99	18.71	0.89	0.925189	1	Conserved	Conserved	9.48	9.49	1	0.580111	20.27	20.63	1.02	0.895452	1	Conserved	Conserved	13.81	14.47	1.05	0.289466	29.53	27.05	0.92	0.900002	1	Conserved	Conserved
Snce08g247440	Solyc08g067480	V-type proton ATPase subunit c''1-like	7.59	6.99	0.92	0.631142	4.04	2.77	0.69	0.266908	1	Conserved	Conserved	5.42	6.05	1.12	0.81433	3.68	2.63	0.71	0.419824	1	Conserved	Conserved	5.63	5.95	1.06	0.0345383	4.43	3.41	0.77	0.473917	1	Conserved	Conserved	3.94	4.35	1.1	0.451477	2.42	1.85	0.76	0.734408	1	Conserved	Conserved	3.22	3.8	1.18	0.188072	1.27	1.12	0.88	0.938126	1	Conserved	Conserved	4.63	3.21	0.69	0.0535108	1.77	1.36	0.77	0.900005	1	Conserved	Conserved	3.31	3.37	1.02	0.684992	3.59	2.51	0.7	0.49687	1	Conserved	Conserved	2.87	2.83	0.99	0.721103	3.83	3.27	0.85	0.824271	1	Conserved	Conserved
Snce08g247450	Solyc08g067490	CW-type domain-containing protein	0.19	0.37	1.95	0.485944	0.68	0.54	0.79	0.970054	1	Nonexpressed	Nonexpressed	0.38	0.37	0.97	0.967873	0.94	0.4	0.43	0.686659	1	Nonexpressed	Nonexpressed	0.47	0.18	0.38	0.719699	0.69	0.09	0.13	0.37126	1	Nonexpressed	Nonexpressed	1.17	0.44	0.38	0.0645062	0.84	0.57	0.68	0.904038	1	Conserved	Conserved	0.47	0.76	1.62	0.447057	1.54	0.69	0.45	0.614926	1	Conserved	Conserved	0	0	1	1	0	0	1	1	1	Nonexpressed	Nonexpressed	0.06	0.24	4	1	0	0	1	1	1	Nonexpressed	Nonexpressed	0	0.12	12	1	0	0	1	1	1	Nonexpressed	Nonexpressed
Snce08g247460	Solyc08g067500	Non-specific lipid-transfer protein	45.57	51.7	1.13	0.671902	55.89	60.17	1.08	0.856447	1	Conserved	Conserved	89.27	305.91	3.43	3.79e-17	186.78	155.01	0.83	0.758799	4.93e-17	Trans	P2-dominant	8.34	5.01	0.6	0.110567	2.42	3.93	1.62	0.797285	1	Conserved	Conserved	5.93	5.99	1.01	0.689343	0	1.35	135	1	1	Conserved	Conserved	29.45	72.49	2.46	1.03e-16	36.48	62.48	1.71	0.121169	1	Ambiguous	Conserved	0	0.28	28	1	2.31	0	0	1	1	Conserved	Conserved	0.18	0.41	2.28	1	1.96	0	0.01	1	1	Conserved	Conserved	0.3	0.4	1.33	1	2.14	0	0	1	1	Conserved	Conserved
Snce08g247470	Solyc08g067510	Non-specific lipid-transfer protein	3.15	5.49	1.74	0.293646	17.23	63.72	3.7	0.00298984	1	Ambiguous	Conserved	16.83	167.8	9.97	9.71e-22	155.64	311.39	2	4.61e-09	3.39e-09	Cis+Trans	Over-dominant	0	6.56	656	2.17e-06	1.58	4.5	2.85	0.519871	1	Ambiguous	P2-dominant	0	0.92	92	0.204778	0	0	1	1	1	Nonexpressed	Nonexpressed	0.22	74.9	340.45	1.62e-13	10.34	131.99	12.76	2.36e-16	0.378547	Cis	P2-dominant	0	0.54	54	1	0	0	1	1	1	Nonexpressed	Nonexpressed	0	1.27	127	1	0	0	1	1	1	Conserved	#DIV/0!	0	0	1	1	0.81	0	0.01	1	1	Nonexpressed	Nonexpressed
Snce08g247480	-	Non-specific lipid-transfer protein	0.37	1.72	4.65	0.172077	0	5.49	549	0.190031	1	Conserved	Conserved	0	0.12	12	1	0	0	1	1	1	Nonexpressed	Nonexpressed	0	0	1	1	0	0.94	94	1	1	Nonexpressed	Nonexpressed	0.18	0.3	1.67	1	0	0	1	1	1	Nonexpressed	Nonexpressed	0	0.18	18	0.873356	0	0	1	1	1	Nonexpressed	Nonexpressed	0	0	1	1	0	0	1	1	1	Nonexpressed	Nonexpressed	0	0.6	60	1	0	0	1	1	1	Nonexpressed	Nonexpressed	0	0.15	15	1	0	0	1	1	1	Nonexpressed	Nonexpressed
Snce08g247490	Solyc08g067520	Non-specific lipid-transfer protein	0	0	1	1	0	0	1	1	1	Nonexpressed	Nonexpressed	0	0	1	1	0	0	1	1	1	Nonexpressed	Nonexpressed	0	0	1	1	0	0	1	1	1	Nonexpressed	Nonexpressed	0	0	1	1	0	0	1	1	1	Nonexpressed	Nonexpressed	0	0	1	1	0	0	1	1	1	Nonexpressed	Nonexpressed	0	0	1	1	0	0	1	1	1	Nonexpressed	Nonexpressed	0	0	1	1	0	0	1	1	1	Nonexpressed	Nonexpressed	0	0	1	1	0	0	1	1	1	Nonexpressed	Nonexpressed
Snce08g247500	Solyc08g067530	Non-specific lipid-transfer protein	167.51	356.18	2.13	7.65e-14	726.39	1254.79	1.73	2.39e-05	1	Ambiguous	Over-dominant	44.76	120.03	2.68	2.9e-12	64.72	427.35	6.6	2.02e-34	0.00438145	Cis+Trans	Over-dominant	0	4.72	472	4.62e-05	1.12	1.02	0.91	1	1	Ambiguous	Conserved	1.31	182.05	138.97	8.72e-42	3.45	226.85	65.75	3.78e-20	1	Cis	P2-dominant	0.77	11.48	14.91	7.51e-05	2.3	10.85	4.72	0.275618	1	Ambiguous	Conserved	0	0.91	91	1	9.97	0.43	0.04	1	1	Conserved	Conserved	0	2.17	217	0.0689767	9.43	0	0	0.0755224	0.363803	Conserved	Conserved	0.19	2.09	11	1	2.43	0	0	1	1	Conserved	Conserved
Snce08g247510	Solyc08g067540	Non-specific lipid-transfer protein	16.05	5.47	0.34	8.99e-05	80.17	23.95	0.3	0.00149786	1	Cis	P1-dominant	3.99	2.74	0.69	0.404965	3.74	6.25	1.67	0.756931	1	Conserved	Conserved	0.38	0.18	0.47	1	0.56	0	0.02	1	1	Nonexpressed	Nonexpressed	4.76	6.05	1.27	0.870011	11.12	7.44	0.67	0.811435	1	Conserved	Conserved	0.43	0.35	0.81	0.873356	0	0	1	1	1	Nonexpressed	Nonexpressed	0.16	0	0.06	1	7.31	0	0	1	1	Conserved	Conserved	0	0.87	87	1	1.47	0	0.01	1	1	Conserved	Conserved	0	0.51	51	1	0	0	1	1	1	Nonexpressed	Nonexpressed
Snce08g247520	Solyc08g067550	Non-specific lipid-transfer protein	0.09	0	0.11	1	0	0	1	1	1	Nonexpressed	Nonexpressed	0	0	1	1	0	0	1	1	1	Nonexpressed	Nonexpressed	0	0	1	1	0	0	1	1	1	Nonexpressed	Nonexpressed	0	0	1	1	0	0	1	1	1	Nonexpressed	Nonexpressed	0	0	1	1	0	0	1	1	1	Nonexpressed	Nonexpressed	0	0	1	1	0	0	1	1	1	Nonexpressed	Nonexpressed	0	0.64	64	1	0	0	1	1	1	Nonexpressed	Nonexpressed	0	1.18	118	1	0.19	0	0.05	1	1	Conserved	Conserved
Snce08g247530	Solyc08g067560	Unknown protein	0.1	0	0.1	1	0.23	0	0.04	1	1	Nonexpressed	Nonexpressed	0.09	0.06	0.67	1	0.68	0.44	0.65	1	1	Nonexpressed	Nonexpressed	0	0	1	1	0	0	1	1	1	Nonexpressed	Nonexpressed	0	0	1	1	0	0	1	1	1	Nonexpressed	Nonexpressed	0.06	0	0.17	0.916687	0	0	1	1	1	Nonexpressed	Nonexpressed	0	0	1	1	0	0	1	1	1	Nonexpressed	Nonexpressed	0	0	1	1	0	0	1	1	1	Nonexpressed	Nonexpressed	0	0.55	55	1	0	0	1	1	1	Nonexpressed	Nonexpressed
Snce08g247540	Solyc08g067570	CW-type domain-containing protein	0.08	0	0.12	1	0.3	0.17	0.57	0.941584	1	Nonexpressed	Nonexpressed	0.3	0.16	0.53	0.539651	0.53	0.34	0.64	0.887412	1	Nonexpressed	Nonexpressed	1.13	0.44	0.39	0.693376	2.99	1.78	0.6	0.599407	1	Conserved	Conserved	0.27	0.22	0.81	0.81906	1.68	0.52	0.31	0.327525	1	Conserved	Over-dominant	0.62	0.85	1.37	0.470741	2.92	1.69	0.58	0.656562	1	Conserved	Conserved	0.67	1.29	1.93	0.398599	2.26	3.21	1.42	0.903678	1	Conserved	Conserved	2.6	2.82	1.08	0.567914	4.88	3.12	0.64	0.665793	1	Conserved	Conserved	1.51	1.87	1.24	0.599126	1.41	0.19	0.13	0.333027	1	Conserved	Conserved
Snce08g247550	Solyc08g067580	Unknown protein	0.19	0.15	0.79	0.729486	0.26	0.27	1.04	0.973353	1	Nonexpressed	Nonexpressed	0.46	0.24	0.52	0.150368	0.79	0.38	0.48	0.457224	1	Nonexpressed	Nonexpressed	0.12	0.33	2.75	0.00708251	0.37	0.39	1.05	0.934408	1	Nonexpressed	Nonexpressed	0.31	0.58	1.87	0.0529727	1.7	0.96	0.56	0.350838	1	Conserved	Conserved	0.17	0.24	1.41	0.503086	0.46	0.74	1.61	0.530364	1	Nonexpressed	Nonexpressed	0	0.12	12	0.054591	0	0.02	2	1	1	Nonexpressed	Nonexpressed	0.03	0.34	11.33	0.00778655	0.13	0.09	0.69	0.9213	1	Nonexpressed	Nonexpressed	0.02	0.18	9	0.155577	0.03	0.09	3	1	1	Nonexpressed	Nonexpressed
Snce08g247560	Solyc08g067590	CW-type domain-containing protein	2.39	0.11	0.05	0.0136953	12.13	0	0	0.0110019	1	Cis	Conserved	5.02	0.11	0.02	0.00013467	22.35	4.19	0.19	0.0329003	1	Cis	Conserved	17.48	0	0	0.000558067	34.64	1.43	0.04	2.85e-05	1	Cis	P1-dominant	6.11	0.65	0.11	0.000354279	16.74	1.94	0.12	0.0151452	1	Cis	P1-dominant	45.68	0.27	0.01	1.51e-05	44.44	1.99	0.04	6.28e-06	1	Cis	P1-dominant	1.82	5.11	2.81	0.316354	16.59	3.01	0.18	0.336072	0.308901	Conserved	Conserved	12.78	0.28	0.02	0.0134563	24.02	0	0	0.00033587	1	Cis	P1-dominant	9	1.61	0.18	0.142536	3.49	1.67	0.48	0.859859	1	Conserved	Conserved
Snce08g247580	Solyc08g067600	Unknown protein	0	0	1	1	0	0	1	1	1	Nonexpressed	Nonexpressed	0	0	1	1	0	0	1	1	1	Nonexpressed	Nonexpressed	0	0	1	1	0	0	1	1	1	Nonexpressed	Nonexpressed	0.04	0	0.25	1	0	0	1	1	1	Nonexpressed	Nonexpressed	0	0	1	1	0	0	1	1	1	Nonexpressed	Nonexpressed	0.07	0	0.14	1	0	0	1	1	1	Nonexpressed	Nonexpressed	0	0.23	23	1	0.57	0	0.02	1	1	Nonexpressed	Nonexpressed	0	0.1	10	1	0	0	1	1	1	Nonexpressed	Nonexpressed
Snce08g247590	-	PMR5N domain-containing protein	0.01	0	1	1	0	0	1	1	1	Nonexpressed	Nonexpressed	0	0	1	1	0	0.02	2	1	1	Nonexpressed	Nonexpressed	0	0	1	1	0	0	1	1	1	Nonexpressed	Nonexpressed	0	0	1	1	0.01	0	1	1	1	Nonexpressed	Nonexpressed	0	0	1	1	0	0	1	1	1	Nonexpressed	Nonexpressed	0.03	0	0.33	1	0	0	1	1	1	Nonexpressed	Nonexpressed	0	0.38	38	3.69e-06	0	0	1	1	1	Nonexpressed	Nonexpressed	0.03	0.25	8.33	0.0663174	0	0	1	1	1	Nonexpressed	Nonexpressed
Snce08g247600	Solyc08g067610	Pleiotropic drug resistance protein	0.03	0.1	3.33	0.0395624	0.01	0.09	9	0.275289	1	Nonexpressed	Nonexpressed	0.02	0.3	15	1.19e-06	0.02	0.09	4.5	0.425523	1	Nonexpressed	Nonexpressed	0.03	0.01	0.33	0.710007	0.05	0.09	1.8	0.692188	1	Nonexpressed	Nonexpressed	0.05	0.17	3.4	0.0144288	0	0.07	7	0.27139	1	Nonexpressed	Nonexpressed	0.08	0.1	1.25	0.681056	0.08	0.29	3.62	0.108962	1	Nonexpressed	Nonexpressed	0.07	0.05	0.71	0.802517	0	0.07	7	1	1	Nonexpressed	Nonexpressed	0.03	0.37	12.33	0.000158123	0.03	0	0.33	1	1	Nonexpressed	Nonexpressed	0.1	0.42	4.2	0.00751106	0.02	0.05	2.5	1	1	Nonexpressed	Nonexpressed
Snce08g247610	Solyc08g067620	Pleiotropic drug resistance protein	0	0	1	1	0	0	1	1	1	Nonexpressed	Nonexpressed	0	0.01	1	1	0	0	1	1	1	Nonexpressed	Nonexpressed	0	0	1	1	0.01	0	1	1	1	Nonexpressed	Nonexpressed	0	0	1	1	0	0	1	1	1	Nonexpressed	Nonexpressed	0	0	1	1	0.01	0	1	1	1	Nonexpressed	Nonexpressed	0	0	1	1	0	0	1	1	1	Nonexpressed	Nonexpressed	0	0.13	13	0.00267051	0	0	1	1	1	Nonexpressed	Nonexpressed	0	0.1	10	0.0729176	0	0	1	1	1	Nonexpressed	Nonexpressed
Snce08g247620	Solyc08g067630	Glucose-signaling factor like	0.09	0.09	1	0.952275	0.61	0.11	0.18	0.672281	1	Nonexpressed	Nonexpressed	0	0.18	18	1	0.97	0.8	0.82	0.975954	1	Nonexpressed	Nonexpressed	0.73	0.57	0.78	0.589469	1.83	0.36	0.2	0.277972	1	Conserved	Over-dominant	0.11	2.09	19	0.000119801	0.98	0.39	0.4	0.808365	1	Ambiguous	Conserved	3.56	4.38	1.23	0.290434	13.61	9.05	0.66	0.561587	1	Conserved	Conserved	0.14	0.16	1.14	1	6.47	1.29	0.2	0.857204	1	Conserved	Conserved	0.73	0.58	0.79	0.964029	7.82	4.48	0.57	0.749369	1	Conserved	Conserved	0.94	2.47	2.63	0.204583	4.69	2	0.43	0.421897	1	Conserved	Conserved
Snce08g247630	Solyc08g067640	Unknown protein	1.79	1.76	0.98	0.941016	4.92	0.86	0.17	0.586446	1	Conserved	Conserved	43.04	3.26	0.08	2.97e-08	6.66	1.84	0.28	0.592403	1	Ambiguous	Conserved	0	0	1	1	0.67	0	0.01	1	1	Nonexpressed	Nonexpressed	0	17.36	1736	3.09e-08	0.55	4.61	8.38	0.379799	1	Ambiguous	Conserved	0	0.21	21	0.873356	0.5	0	0.02	1	1	Nonexpressed	Nonexpressed	0	0.17	17	1	12.39	0	0	0.301956	1	Conserved	Conserved	0	0	1	1	22.72	0	0	0.312431	1	Conserved	Conserved	0	0.16	16	1	4.06	0	0	1	1	Conserved	Conserved
Snce08g247640	Solyc08g067650	RNase H domain-containing protein	0.34	0.69	2.03	0.595088	0	0.29	29	1	1	Nonexpressed	Nonexpressed	1.72	0.74	0.43	0.333843	0.35	1.51	4.31	0.627865	1	Conserved	Conserved	0	0	1	1	0.33	0	0.03	1	1	Nonexpressed	Nonexpressed	0.27	1.04	3.85	0.318209	2.68	2.77	1.03	0.98757	1	Conserved	Conserved	0.36	1.09	3.03	0.200894	1.85	2.86	1.55	0.880605	1	Conserved	Over-dominant	0	0	1	1	0.24	0	0.04	1	1	Nonexpressed	Nonexpressed	0.25	0.27	1.08	1	0.61	0.31	0.51	1	1	Nonexpressed	Nonexpressed	0.37	0.78	2.11	1	0.43	1.31	3.05	1	1	Conserved	Conserved
Snce08g247650	Solyc08g067670	Unknown protein	0.26	0.13	0.5	1	4.15	1.35	0.33	0.863588	1	Conserved	Conserved	0	0.24	24	1	1.61	1.87	1.16	1	1	Conserved	Conserved	1.29	0	0.01	1	0	0	1	1	1	Conserved	#DIV/0!	0.1	1.59	15.9	0.197215	2.62	5.33	2.03	0.714105	1	Conserved	Over-dominant	1.06	0.42	0.4	0.966414	2.77	2.18	0.79	0.92676	1	Conserved	Conserved	0	0	1	1	0	0	1	1	1	Nonexpressed	Nonexpressed	0	0.39	39	1	0	1.18	118	1	1	Conserved	Conserved	0.6	1.21	2.02	1	0	0	1	1	1	Conserved	Conserved
Snce08g247660	Solyc08g067670	Unknown protein	0.01	0.02	2	1	0.57	0.47	0.82	0.980231	1	Nonexpressed	Nonexpressed	0.17	0.06	0.35	0.40108	0.66	0.47	0.71	0.930903	1	Nonexpressed	Nonexpressed	0.06	0	0.17	1	0.07	0	0.14	1	1	Nonexpressed	Nonexpressed	0.02	0.2	10	0.130521	1.3	1.19	0.92	0.992316	1	Conserved	Conserved	0.28	0.16	0.57	0.863356	1.21	0.56	0.46	0.666946	1	Conserved	Over-dominant	0.03	0	0.33	1	0	0	1	1	1	Nonexpressed	Nonexpressed	0.1	0.67	6.7	0.0875616	0.08	0.08	1	1	1	Nonexpressed	Nonexpressed	0.06	0.16	2.67	1	0	0	1	1	1	Nonexpressed	Nonexpressed
Snce08g247670	Solyc08g067690	Unknown protein	0	0	1	1	0	0	1	1	1	Nonexpressed	Nonexpressed	0	0	1	1	0	0	1	1	1	Nonexpressed	Nonexpressed	0	0	1	1	0	0	1	1	1	Nonexpressed	Nonexpressed	0	0	1	1	0	0	1	1	1	Nonexpressed	Nonexpressed	0	0	1	1	0	0	1	1	1	Nonexpressed	Nonexpressed	0	0	1	1	0	0	1	1	1	Nonexpressed	Nonexpressed	0	0.23	23	1	0	0	1	1	1	Nonexpressed	Nonexpressed	0	0.4	40	1	0	0	1	1	1	Nonexpressed	Nonexpressed
Snce08g247680	-	Unknown protein	0	0	1	1	0	0	1	1	1	Nonexpressed	Nonexpressed	0	0	1	1	0	0	1	1	1	Nonexpressed	Nonexpressed	0	0	1	1	0	0	1	1	1	Nonexpressed	Nonexpressed	0	0	1	1	0	0	1	1	1	Nonexpressed	Nonexpressed	0	0	1	1	0	0	1	1	1	Nonexpressed	Nonexpressed	0	0	1	1	0	0	1	1	1	Nonexpressed	Nonexpressed	0	0.23	23	1	0	0	1	1	1	Nonexpressed	Nonexpressed	0	0.58	58	0.104019	0	0	1	1	1	Nonexpressed	Nonexpressed
Snce08g247690	Solyc08g067700	ATP-dependent RNA helicase ddx56	0	0	1	1	0	0	1	1	1	Nonexpressed	Nonexpressed	0	0	1	1	0	0	1	1	1	Nonexpressed	Nonexpressed	0	0	1	1	0	0	1	1	1	Nonexpressed	Nonexpressed	0	0	1	1	0	0	1	1	1	Nonexpressed	Nonexpressed	0	0	1	1	0	0	1	1	1	Nonexpressed	Nonexpressed	0	0	1	1	0	0	1	1	1	Nonexpressed	Nonexpressed	0	0.33	33	1	0	0	1	1	1	Nonexpressed	Nonexpressed	0	0	1	1	0	0	1	1	1	Nonexpressed	Nonexpressed
Snce08g247700	Solyc08g067710	DUF4283 domain-containing protein	0	0	1	1	0	0	1	1	1	Nonexpressed	Nonexpressed	0	0	1	1	0	0	1	1	1	Nonexpressed	Nonexpressed	0	0	1	1	0	0	1	1	1	Nonexpressed	Nonexpressed	0	0	1	1	0	0	1	1	1	Nonexpressed	Nonexpressed	0	0	1	1	0	0	1	1	1	Nonexpressed	Nonexpressed	0	0	1	1	0	0	1	1	1	Nonexpressed	Nonexpressed	0	0.1	10	1	0	0	1	1	1	Nonexpressed	Nonexpressed	0	0.63	63	1	0	0	1	1	1	Nonexpressed	Nonexpressed
Snce08g247710	-	RNase H domain-containing protein	0	0	1	1	0	0	1	1	1	Nonexpressed	Nonexpressed	0	0	1	1	0	0	1	1	1	Nonexpressed	Nonexpressed	0	0	1	1	0	0	1	1	1	Nonexpressed	Nonexpressed	0	0	1	1	0	0	1	1	1	Nonexpressed	Nonexpressed	0	0	1	1	0	0	1	1	1	Nonexpressed	Nonexpressed	0	0	1	1	0	0	1	1	1	Nonexpressed	Nonexpressed	0	0.35	35	0.0223315	0	0	1	1	1	Nonexpressed	Nonexpressed	0	0.1	10	1	0	0	1	1	1	Nonexpressed	Nonexpressed
Snce08g247720	Solyc08g067730	Unknown protein	0.02	0	0.5	1	0	0	1	1	1	Nonexpressed	Nonexpressed	0.15	0	0.07	1	0	0	1	1	1	Nonexpressed	Nonexpressed	0.26	0.03	0.12	1	0.27	0	0.04	1	1	Nonexpressed	Nonexpressed	0	0.1	10	1	0.24	0	0.04	1	1	Nonexpressed	Nonexpressed	0.03	0.04	1.33	0.966414	0.14	0	0.07	1	1	Nonexpressed	Nonexpressed	0.73	0.74	1.01	0.994356	0.55	0	0.02	1	1	Nonexpressed	Nonexpressed	0.13	0.73	5.62	0.194405	0.13	0	0.08	1	1	Nonexpressed	Nonexpressed	0.84	1.21	1.44	0.625462	0.44	0.36	0.82	1	1	Conserved	Conserved
Snce08g247730	Solyc08g067740	Unknown protein	0.2	0.19	0.95	0.877489	0.04	0.08	2	0.744423	1	Nonexpressed	Nonexpressed	0.19	0.19	1	0.978312	0.07	0.06	0.86	0.948745	1	Nonexpressed	Nonexpressed	0.23	0.15	0.65	0.794198	0.23	0.22	0.96	0.994915	1	Nonexpressed	Nonexpressed	0.35	0.27	0.77	0.338902	0.13	0.25	1.92	0.460201	1	Nonexpressed	Nonexpressed	0.31	0.22	0.71	0.819191	0.25	0.19	0.76	0.877922	1	Nonexpressed	Nonexpressed	0.25	0.13	0.52	0.268513	0.08	0.07	0.88	1	1	Nonexpressed	Nonexpressed	0.39	0.44	1.13	0.734023	0.15	0.16	1.07	0.961593	1	Nonexpressed	Nonexpressed	0.56	0.3	0.54	0.250323	0.07	0.07	1	0.985322	1	Nonexpressed	Nonexpressed
Snce08g247760	Solyc08g067760	MLO-like protein	0	0.01	1	1	0.01	0	1	1	1	Nonexpressed	Nonexpressed	0.01	0.01	1	1	0.02	0.01	0.5	1	1	Nonexpressed	Nonexpressed	0	0	1	1	0	0	1	1	1	Nonexpressed	Nonexpressed	0	0	1	1	0.03	0	0.33	1	1	Nonexpressed	Nonexpressed	0.01	0	1	0.873356	0	0	1	1	1	Nonexpressed	Nonexpressed	0	0.06	6	0.198721	2.52	0	0	0.0300896	1	Ambiguous	Conserved	0	0.23	23	0.000127253	5.17	0.1	0.02	0.0132439	1	Ambiguous	Conserved	0	0.22	22	0.0137804	1.2	0	0.01	0.0234219	1	Ambiguous	Conserved
Snce08g247780	Solyc08g067770	E3 ubiquitin-protein ligase	4.78	7.08	1.48	1.02e-06	8.16	5.79	0.71	0.114029	1	Conserved	Conserved	5.69	8.01	1.41	0.00941058	5.38	4.36	0.81	0.626128	1	Conserved	Conserved	9.39	2.57	0.27	0.00224016	6.42	4.31	0.67	0.0475526	1	Ambiguous	P1-dominant	10.95	10.04	0.92	0.329374	9.21	6.07	0.66	0.0286793	1	Conserved	Conserved	9.34	11.47	1.23	0.0207146	10.33	8.55	0.83	0.637246	1	Conserved	Conserved	12.28	5.38	0.44	1.23e-11	7.56	5.4	0.71	0.474728	1	Ambiguous	P1-dominant	17.49	5.45	0.31	7.22e-43	11.18	8.7	0.78	0.242281	1	Ambiguous	Additive	22.39	8.91	0.4	7.01e-10	15.02	9.01	0.6	0.000723391	1	Ambiguous	P1-dominant
Snce08g247790	Solyc08g083450	isoleucine N-monooxygenase 2-like	0	0.01	1	1	0	0	1	1	1	Nonexpressed	Nonexpressed	0.44	0.03	0.07	0.00058153	0.1	0.04	0.4	1	1	Nonexpressed	Nonexpressed	0	0	1	1	0	0	1	1	1	Nonexpressed	Nonexpressed	0	0	1	1	0	0	1	1	1	Nonexpressed	Nonexpressed	0	0	1	1	0	0	1	1	1	Nonexpressed	Nonexpressed	0	0	1	1	0	0	1	1	1	Nonexpressed	Nonexpressed	0	0.03	3	1	0	0	1	1	1	Nonexpressed	Nonexpressed	0	0.07	7	1	0	0	1	1	1	Nonexpressed	Nonexpressed
Snce08g247800	Solyc08g067795	Dnaj protein erdj3b	0.14	0.01	0.07	0.058217	0.08	0.03	0.38	1	1	Nonexpressed	Nonexpressed	0.03	0.05	1.67	0.889248	0.04	0	0.25	1	1	Nonexpressed	Nonexpressed	0	0	1	1	0	0	1	1	1	Nonexpressed	Nonexpressed	0	0.05	5	1	0	0	1	1	1	Nonexpressed	Nonexpressed	0.05	0.04	0.8	0.934159	0.03	0	0.33	1	1	Nonexpressed	Nonexpressed	0	0	1	1	0.51	0	0.02	1	1	Nonexpressed	Nonexpressed	0	0.09	9	1	0.12	0	0.08	1	1	Nonexpressed	Nonexpressed	0	0.02	2	1	0.18	0.02	0.11	1	1	Nonexpressed	Nonexpressed
Snce08g247810	Solyc08g067790	TFIIS central domain-containing protein	11.87	6.27	0.53	1.61e-16	7.7	4.64	0.6	0.00868657	1	Conserved	Conserved	13.17	7.41	0.56	1.01e-10	8.49	4.99	0.59	0.00342824	1	Conserved	Conserved	5.49	1	0.18	1.88e-05	3.39	1.65	0.49	0.000717815	1	Cis	P1-dominant	13.1	5.82	0.44	6.39e-32	6.6	3.52	0.53	0.00343991	1	Ambiguous	P2-dominant	13.31	5.22	0.39	1.01e-06	6.64	4.53	0.68	0.0645684	1	Ambiguous	Additive	21.94	10.57	0.48	2.14e-07	10.77	6.97	0.65	0.147362	1	Ambiguous	Additive	12.5	9.88	0.79	0.11383	7.62	5.05	0.66	0.0595629	1	Conserved	Conserved	13.04	7.25	0.56	0.000871064	8.16	5.93	0.73	0.206599	1	Conserved	Conserved
Snce08g247820	Solyc08g067793	receptor-like protein 12	1.04	0.47	0.45	0.0511962	2.88	1.28	0.44	0.260579	1	Conserved	Over-dominant	1	0.56	0.56	0.178547	5.28	1.94	0.37	0.030114	1	Ambiguous	Over-dominant	0.09	0.02	0.22	1	0	0.06	6	1	1	Nonexpressed	Nonexpressed	0.33	0.21	0.64	0.554622	1.91	0.32	0.17	0.0337853	1	Ambiguous	Over-dominant	0.25	0.37	1.48	0.581595	3.03	1.08	0.36	0.092291	1	Conserved	Over-dominant	0	0	1	1	0	0	1	1	1	Nonexpressed	Nonexpressed	0.27	0.24	0.89	0.988543	1.34	0.37	0.28	0.387146	1	Conserved	Over-dominant	0.1	0.21	2.1	1	0.59	0.53	0.9	0.983026	1	Nonexpressed	Nonexpressed
Snce08g247830	Solyc08g067796	Leucine-rich receptor-like protein kinase family protein	0	0	1	1	0	0	1	1	1	Nonexpressed	Nonexpressed	0	0	1	1	0	0	1	1	1	Nonexpressed	Nonexpressed	0	0	1	1	0	0	1	1	1	Nonexpressed	Nonexpressed	0	0	1	1	0	0	1	1	1	Nonexpressed	Nonexpressed	0	0	1	1	0	0.24	24	0.272838	1	Nonexpressed	Nonexpressed	0	0	1	1	0	0	1	1	1	Nonexpressed	Nonexpressed	0	0.26	26	0.0137472	0	0	1	1	1	Nonexpressed	Nonexpressed	0	0.08	8	1	0	0	1	1	1	Nonexpressed	Nonexpressed
Snce08g247840	Solyc08g067797	LRRNT_2 domain-containing protein	0	0	1	1	0	0	1	1	1	Nonexpressed	Nonexpressed	0	0	1	1	0	0	1	1	1	Nonexpressed	Nonexpressed	0	0	1	1	0.07	0	0.14	1	1	Nonexpressed	Nonexpressed	0	0	1	1	0	0	1	1	1	Nonexpressed	Nonexpressed	0	0	1	1	0	0	1	1	1	Nonexpressed	Nonexpressed	0	0	1	1	0	0	1	1	1	Nonexpressed	Nonexpressed	0	0.11	11	1	0	0	1	1	1	Nonexpressed	Nonexpressed	0	0.05	5	1	0	0	1	1	1	Nonexpressed	Nonexpressed
Snce08g247850	Solyc08g067800	N-acetyltransferase domain-containing protein	165.75	136.49	0.82	0.0199201	75.31	81.95	1.09	0.86862	1	Conserved	Conserved	130.63	134.33	1.03	0.861906	68.61	51.83	0.76	0.763434	1	Conserved	Conserved	509.61	135.3	0.27	0.0409539	42.89	31.54	0.74	0.681223	0.00294283	Trans	P1-dominant	114.51	102.86	0.9	0.0180643	48.75	36.58	0.75	0.912344	1	Conserved	Conserved	294.43	114.33	0.39	0.111468	54.99	49.17	0.89	0.909382	0.00982454	Conserved	Conserved	88.99	106.28	1.19	0.718824	41.06	50.48	1.23	0.909962	1	Conserved	Conserved	192.83	61.34	0.32	0.256555	59.65	56.13	0.94	0.923849	0.000289431	Conserved	Conserved	77.68	75.85	0.98	0.526429	42.17	38.91	0.92	0.962928	1	Conserved	Conserved
Snce08g247860	Solyc08g067810	CUE domain-containing protein	2.17	2.7	1.24	0.210353	0.82	0.16	0.2	0.158015	1	Conserved	Conserved	2.3	4.12	1.79	0.00369929	0.2	0.36	1.8	0.766182	1	Conserved	Conserved	14.5	10.95	0.76	0.145634	0.77	0.45	0.58	0.732637	1	Conserved	Conserved	8.61	7.8	0.91	0.524505	0.53	0.54	1.02	0.975679	1	Conserved	Conserved	11.72	12.69	1.08	0.277546	0.6	0.57	0.95	0.993612	1	Conserved	Conserved	21.61	26.16	1.21	0.284453	0.51	1.25	2.45	0.689644	1	Conserved	Underdominant	15.28	13.56	0.89	0.852454	2.59	1.59	0.61	0.651372	1	Conserved	Conserved	10.95	19.09	1.74	0.00352224	2.6	2.22	0.85	0.954494	1	Conserved	Conserved
Snce08g247870	Solyc08g067820	RNA-binding protein 48	3.32	2.9	0.87	0.429261	0.25	0.15	0.6	0.883035	1	Conserved	Conserved	3.37	3.38	1	0.755729	0.3	0.22	0.73	0.885297	1	Conserved	Conserved	2.5	0.81	0.32	0.0310915	0.06	0.04	0.67	0.909249	1	Ambiguous	P1-dominant	2.87	2.55	0.89	0.521047	0.3	0.13	0.43	0.61788	1	Conserved	Underdominant	4.74	2.04	0.43	0.00338181	0.51	0.22	0.43	0.414995	1	Ambiguous	Underdominant	2.28	2.17	0.95	0.968854	0.08	0.08	1	1	1	Conserved	Conserved	3.96	2.54	0.64	0.0427013	0.68	0.59	0.87	0.937113	1	Conserved	Conserved	5.55	2.81	0.51	0.0234118	0.28	0.41	1.46	0.800537	1	Conserved	Conserved
Snce08g247880	Solyc08g067830	Transmembrane protein 18	3.72	4.48	1.2	0.0422106	6.77	7.37	1.09	0.63731	1	Conserved	Conserved	3.2	4.81	1.5	0.0436517	8.78	8.38	0.95	0.91665	1	Conserved	Conserved	3.81	5.28	1.39	4.14e-05	14.08	12.97	0.92	0.943451	1	Conserved	Conserved	2.87	4.61	1.61	0.0013194	7.33	7.02	0.96	0.991247	1	Conserved	Conserved	2.89	4.09	1.42	0.00876783	6.79	5.95	0.88	0.893543	1	Conserved	Conserved	3.45	3.58	1.04	0.85056	11.3	8.87	0.78	0.78814	1	Conserved	Conserved	2.84	2.86	1.01	0.754188	7.77	8.59	1.11	0.740141	1	Conserved	Conserved	2.6	3.82	1.47	0.047946	6.67	9.03	1.35	0.381215	1	Conserved	Conserved
Snce08g247890	Solyc08g067840	23 kDa subunit of oxygen evolving system of photosystem II	2.46	1.35	0.55	2.28e-08	3.91	2.86	0.73	0.27988	1	Conserved	Conserved	2.93	1.7	0.58	7.73e-08	5.35	3.69	0.69	0.0567563	1	Conserved	Conserved	0.65	0.69	1.06	0.0128493	1.82	1.73	0.95	0.971153	1	Conserved	Conserved	1.12	2	1.79	1.57e-07	3.85	3.47	0.9	0.929197	1	Conserved	Conserved	1.1	1.03	0.94	0.769706	1.76	1.68	0.95	0.987703	1	Conserved	Conserved	0.44	1.18	2.68	1.04e-05	0.49	1.24	2.53	0.14787	1	Ambiguous	Conserved	0.77	1.63	2.12	2.36e-05	0.8	1.87	2.34	0.00997372	1	Cis	P2-dominant	1.08	1.33	1.23	0.180643	1.03	1.33	1.29	0.662521	1	Conserved	Conserved
Snce08g247900	Solyc08g067870	Embryo defective 2410 isoform 1	0.77	0.78	1.01	0.74223	0.28	0.25	0.89	0.986226	1	Nonexpressed	Nonexpressed	0.6	0.8	1.33	0.073669	0.37	0.29	0.78	0.61788	1	Nonexpressed	Nonexpressed	0.28	0.07	0.25	0.00383288	0.09	0.08	0.89	0.96132	1	Nonexpressed	Nonexpressed	1.01	0.8	0.79	0.00939248	0.46	0.42	0.91	0.970674	1	Conserved	Conserved	1.02	0.22	0.22	1.68e-09	0.52	0.41	0.79	0.712113	1	Ambiguous	P1-dominant	1.1	1.16	1.05	0.564854	0.43	0.4	0.93	0.971063	1	Conserved	Conserved	1.79	1.02	0.57	1.58e-08	0.43	0.46	1.07	0.857357	1	Conserved	Conserved	2.08	0.85	0.41	1.43e-09	0.44	0.29	0.66	0.272762	1	Ambiguous	P2-dominant
Snce08g247910	Solyc08g067880	stress response protein NST1-like isoform X1	24.93	18.73	0.75	0.00451691	0.41	0.48	1.17	0.948699	1	Conserved	Conserved	25.54	22.36	0.88	0.0368716	0.18	0.07	0.39	0.81863	1	Conserved	Underdominant	14.27	4.08	0.29	0.00108723	0	0	1	1	1	Ambiguous	Conserved	20.33	16.78	0.83	0.0237785	0.02	0	0.5	1	1	Conserved	Conserved	19.14	16.56	0.87	0.912618	0.33	0.33	1	0.984696	1	Conserved	Conserved	11.28	17.64	1.56	0.00139697	0.08	0.11	1.38	1	1	Conserved	Conserved	10.59	10.23	0.97	0.776683	0.28	0.21	0.75	0.947406	1	Conserved	Conserved	10.65	13.28	1.25	0.187594	0.2	0.33	1.65	0.856488	1	Conserved	Conserved
Snce08g247920	Solyc08g150138	stress response protein NST1-like isoform X1	5.1	4.1	0.8	0.0248813	0.11	0.1	0.91	0.999984	1	Conserved	Conserved	4.92	4.57	0.93	0.208236	0.05	0.12	2.4	0.353903	1	Conserved	Underdominant	3.44	0.94	0.27	1.68e-05	0.01	0.02	2	0.93252	1	Ambiguous	Underdominant	5.37	3.62	0.67	1.51e-06	0.04	0.02	0.5	0.86874	1	Conserved	Conserved	4.74	3.53	0.74	0.693753	0.1	0.08	0.8	0.957074	1	Conserved	Conserved	4.27	3.94	0.92	0.744735	0.06	0.06	1	0.992788	1	Conserved	Conserved	4.19	4.37	1.04	0.477692	0.15	0.17	1.13	0.906901	1	Conserved	Conserved	4.44	4.93	1.11	0.276955	0.12	0.16	1.33	0.91298	1	Conserved	Conserved
Snce08g247930	Solyc08g067910	Syntaxin-32	12.32	11.64	0.94	0.773099	19.62	17.77	0.91	0.905204	1	Conserved	Conserved	11.78	12.17	1.03	0.820459	19.94	18.23	0.91	0.982604	1	Conserved	Conserved	10.54	3.47	0.33	0.00297515	12.7	11.62	0.91	0.909822	1	Ambiguous	Over-dominant	11.08	9.78	0.88	0.18599	13.43	12.63	0.94	0.98636	1	Conserved	Conserved	14.91	11.77	0.79	0.755514	15.42	14.46	0.94	0.993633	1	Conserved	Conserved	14.38	9.6	0.67	0.00369083	13.09	14.06	1.07	0.824016	1	Conserved	Conserved	12.4	8.8	0.71	0.00117705	12.02	12.31	1.02	0.835454	1	Conserved	Conserved	11.27	9.56	0.85	0.885779	15	15.03	1	0.916893	1	Conserved	Conserved
Snce08g247940	Solyc08g067920	Tudor domain-containing protein	1.92	1.75	0.91	0.671371	0.83	0.78	0.94	0.998782	1	Conserved	Conserved	1.99	2.59	1.3	0.154759	1	0.86	0.86	0.916499	1	Conserved	Conserved	1.04	0.32	0.31	0.0317942	0.49	0.39	0.8	0.841432	1	Ambiguous	P1-dominant	4.03	3.39	0.84	0.11521	1.62	1.51	0.93	0.984311	1	Conserved	Conserved	4.35	2.02	0.46	0.0805594	1.26	1.63	1.29	0.298234	1	Conserved	Conserved	4.82	3.87	0.8	0.267135	1.88	2.45	1.3	0.714045	1	Conserved	Conserved	3.72	3.77	1.01	0.623577	1.22	1.23	1.01	0.956627	1	Conserved	Conserved	3.42	3.17	0.93	0.759098	1.33	1.37	1.03	0.959788	1	Conserved	Conserved
Snce08g247950	Solyc08g067930	Arf-GAP domain-containing protein	0.01	0	1	1	0	0	1	1	1	Nonexpressed	Nonexpressed	0	0.01	1	1	0	0	1	1	1	Nonexpressed	Nonexpressed	0	0	1	1	0	0	1	1	1	Nonexpressed	Nonexpressed	0	0.01	1	1	0	0.01	1	1	1	Nonexpressed	Nonexpressed	0	0.01	1	0.660469	0	0	1	1	1	Nonexpressed	Nonexpressed	0	0.02	2	1	0.43	0.19	0.44	0.825507	1	Nonexpressed	Nonexpressed	0	0.2	20	0.00121962	1.04	0.03	0.03	0.000628291	1	Ambiguous	Conserved	0	0.17	17	0.00446619	0.29	0	0.03	0.0240239	1	Nonexpressed	Nonexpressed
Snce08g247960	Solyc08g067935	Arf-GAP domain-containing protein	0.1	0	0.1	0.205769	0	0	1	1	1	Nonexpressed	Nonexpressed	0.21	0	0.05	0.0556471	0	0	1	1	1	Nonexpressed	Nonexpressed	0	0.01	1	1	0.08	0.19	2.38	1	1	Nonexpressed	Nonexpressed	0.19	0	0.05	0.0326378	0.35	0.06	0.17	0.644246	1	Nonexpressed	Nonexpressed	0.04	0	0.25	0.858089	0.17	0.05	0.29	1	1	Nonexpressed	Nonexpressed	0	0	1	1	0	0	1	1	1	Nonexpressed	Nonexpressed	0	0.16	16	1	0.35	0.5	1.43	0.90271	1	Nonexpressed	Nonexpressed	0	0.05	5	1	0	0	1	1	1	Nonexpressed	Nonexpressed
Snce08g247970	Solyc08g067940	Arf-GAP domain-containing protein	17.49	18.14	1.04	0.602798	29.21	13.17	0.45	5.61e-06	1	Ambiguous	Over-dominant	0.69	0.3	0.43	0.0490503	0.81	0.42	0.52	0.685954	1	Nonexpressed	Nonexpressed	0	0.01	1	1	0	0.09	9	1	1	Nonexpressed	Nonexpressed	0.48	0.08	0.17	0.0119893	0.31	0.13	0.42	0.807742	1	Nonexpressed	Nonexpressed	0	0.08	8	0.521632	0.09	0.09	1	1	1	Nonexpressed	Nonexpressed	0.05	0	0.2	1	0.7	0	0.01	1	1	Nonexpressed	Nonexpressed	0	0.07	7	1	1.64	0	0.01	0.0095853	1	Ambiguous	Conserved	0.09	0.09	1	1	0.19	0.19	1	1	1	Nonexpressed	Nonexpressed
Snce08g247980	Solyc08g067950	50S ribosomal protein L17-like	10.97	6.87	0.63	1.74e-10	0.33	0.29	0.88	0.980135	1	Conserved	Conserved	11.23	7.16	0.64	1.67e-05	0.13	0.12	0.92	0.992114	1	Conserved	Conserved	21.96	16.08	0.73	0.453935	0.11	0.11	1	0.947463	1	Conserved	Conserved	20.86	14.36	0.69	5.76e-08	0.11	0.09	0.82	0.963611	1	Conserved	Conserved	30.49	15.77	0.52	0.0113626	0.39	0.23	0.59	0.628975	1	Conserved	Conserved	22.04	10.37	0.47	4.62e-07	0.15	0.11	0.73	0.957513	1	Ambiguous	Underdominant	13.57	7.53	0.55	7.75e-10	0.4	0.35	0.87	0.959156	1	Conserved	Conserved	11.24	5.54	0.49	5.07e-06	0.44	0.34	0.77	0.918807	1	Ambiguous	Underdominant
Snce08g247990	Solyc08g067960	Zinc finger family protein	9.65	25.2	2.61	1.14e-42	2.43	1.68	0.69	0.696463	1	Ambiguous	Underdominant	7.23	16.56	2.29	1.53e-07	0.81	0.88	1.09	0.890856	1	Ambiguous	Underdominant	38.51	17.15	0.45	0.271774	2.12	2.11	1	0.946712	1	Conserved	Conserved	52.71	67.74	1.29	0.0106297	5.21	4.01	0.77	0.921506	1	Conserved	Conserved	46.88	16.59	0.35	5.37e-08	3.39	3.21	0.95	0.995699	1	Ambiguous	Underdominant	46.06	254.39	5.52	2.52e-05	4.99	7.33	1.47	0.541651	0.686461	Ambiguous	P1-dominant	50.06	29.08	0.58	9.9e-05	4.98	5.29	1.06	0.904435	1	Conserved	Conserved	110.3	54.57	0.49	0.319461	3.05	1.83	0.6	0.499037	1	Conserved	Conserved
Snce08g248000	Solyc08g067970	FLZ-type domain-containing protein	6.79	5.43	0.8	0.238007	3.17	2.34	0.74	0.820537	1	Conserved	Conserved	5.88	9.28	1.58	0.0606836	3.32	2.98	0.9	0.993766	1	Conserved	Conserved	4.06	3.19	0.79	0.306179	2.81	2.14	0.76	0.817628	1	Conserved	Conserved	5.05	5.39	1.07	0.819127	1.85	2.11	1.14	0.886178	1	Conserved	Conserved	8.54	6.58	0.77	0.912618	3.83	3.61	0.94	0.996059	1	Conserved	Conserved	6.59	13.5	2.05	4.76e-05	9.62	5.4	0.56	0.521101	1	Ambiguous	Conserved	16.88	19.56	1.16	0.0771315	8.37	7.42	0.89	0.905235	1	Conserved	Conserved	12.77	10.52	0.82	0.873605	7.51	5.01	0.67	0.564572	1	Conserved	Conserved
Snce08g248010	Solyc08g067980	Polyamine-modulated factor 1-binding protein	0.04	0.27	6.75	0.00556483	0.11	1.06	9.64	0.00499958	1	Cis	Conserved	0.05	0.37	7.4	0.00189635	0.21	1.42	6.76	0.00130506	1	Cis	P2-dominant	0	0.15	15	0.00251803	0	0.15	15	0.362452	1	Nonexpressed	Nonexpressed	0.02	0.22	11	0.00963122	0.03	0.39	13	0.0677266	1	Nonexpressed	Nonexpressed	0	0.26	26	0.000483487	0	0.71	71	0.000806322	1	Nonexpressed	Nonexpressed	0	0.01	1	1	0	0	1	1	1	Nonexpressed	Nonexpressed	0	0.74	74	7.98e-06	0	0	1	1	1	Nonexpressed	Nonexpressed	0.01	0.53	53	0.00860547	0.02	0.14	7	1	1	Nonexpressed	Nonexpressed
Snce08g248020	Solyc08g067990	subtilisin-like protease	0.46	2.22	4.83	1.25e-15	1.24	2.14	1.73	0.202249	1	Ambiguous	P2-dominant	2.94	0.85	0.29	3.5e-12	1.32	1.49	1.13	0.781794	1	Ambiguous	P1-dominant	0.21	0.17	0.81	0.606985	1.12	1.73	1.54	0.370735	1	Conserved	Conserved	0.18	0.42	2.33	0.0472685	0.72	0.74	1.03	0.969519	1	Nonexpressed	Nonexpressed	0.03	0.16	5.33	0.0740812	0.25	0.38	1.52	0.782314	1	Nonexpressed	Nonexpressed	0.09	0.01	0.11	0.199265	0.17	0	0.06	1	1	Nonexpressed	Nonexpressed	0.04	0.53	13.25	0.00113412	0.03	0.03	1	1	1	Nonexpressed	Nonexpressed	0.02	0.14	7	0.419097	0	0.04	4	1	1	Nonexpressed	Nonexpressed
Snce08g248030	Solyc08g068000	Potassium channel	0	0	1	1	0	0.01	1	1	1	Nonexpressed	Nonexpressed	0.02	0.01	0.5	0.755724	0.05	0.03	0.6	1	1	Nonexpressed	Nonexpressed	0	0	1	1	0	0	1	1	1	Nonexpressed	Nonexpressed	0	0.01	1	1	0	0	1	1	1	Nonexpressed	Nonexpressed	0	0	1	1	0	0	1	1	1	Nonexpressed	Nonexpressed	0	0.01	1	1	0	0	1	1	1	Nonexpressed	Nonexpressed	0	0.16	16	0.00432529	0.1	0	0.1	1	1	Nonexpressed	Nonexpressed	0.01	0.13	13	0.11033	0	0	1	1	1	Nonexpressed	Nonexpressed
Snce08g248060	Solyc08g068030	LOW QUALITY PROTEIN: uncharacterized protein LOC107839091	0.52	0.46	0.88	0.56189	0.03	0.06	2	0.552968	1	Nonexpressed	Nonexpressed	0.48	0.62	1.29	0.120028	0.07	0.06	0.86	0.932568	1	Nonexpressed	Nonexpressed	0.08	0.03	0.38	0.340728	0.01	0	1	0.756775	1	Nonexpressed	Nonexpressed	0.37	0.36	0.97	0.882471	0.08	0.05	0.62	0.82067	1	Nonexpressed	Nonexpressed	0.35	0.09	0.26	8.2e-05	0.1	0.09	0.9	0.986024	1	Nonexpressed	Nonexpressed	0.2	0.06	0.3	0.000155374	0.02	0.01	0.5	1	1	Nonexpressed	Nonexpressed	0.27	0.22	0.81	0.476371	0.04	0.03	0.75	0.891337	1	Nonexpressed	Nonexpressed	0.4	0.17	0.42	0.0457333	0.04	0.05	1.25	0.918712	1	Nonexpressed	Nonexpressed
Snce08g248070	Solyc08g068050	DDT domain-containing protein DDR4	3.82	3.9	1.02	0.693594	0.92	1.31	1.42	0.215856	1	Conserved	Conserved	3.61	4.22	1.17	0.508194	0.98	1.26	1.29	0.335571	1	Conserved	Conserved	0.42	0.25	0.6	0.958865	0.17	0.34	2	0.28215	1	Nonexpressed	Nonexpressed	1	1.43	1.43	0.00858751	0.35	0.53	1.51	0.464471	1	Conserved	Conserved	0.64	0.88	1.38	0.0763456	0.27	0.31	1.15	0.890511	1	Nonexpressed	Nonexpressed	0.26	0.99	3.81	7.01e-07	0.14	0.17	1.21	0.969066	1	Nonexpressed	Nonexpressed	0.28	0.94	3.36	9.45e-05	0.21	0.13	0.62	0.818846	1	Nonexpressed	Nonexpressed	0.27	0.77	2.85	0.00357671	0.3	0.42	1.4	0.806926	1	Nonexpressed	Nonexpressed
Snce08g248080	Solyc08g068060	ATP-dependent 6-phosphofructokinase	3.75	3.73	0.99	0.883609	10.44	10.14	0.97	0.949919	1	Conserved	Conserved	4.21	5.12	1.22	0.342293	11.94	12.95	1.08	0.365597	1	Conserved	Conserved	6.34	3.37	0.53	0.68004	17.73	15.54	0.88	0.749767	1	Conserved	Conserved	5.26	4	0.76	0.0176381	12.47	11.77	0.94	0.994499	1	Conserved	Conserved	6.06	5.62	0.93	0.657146	17.12	17.49	1.02	0.802731	1	Conserved	Conserved	12.21	5.89	0.48	1.33e-05	20.8	20.41	0.98	0.983629	1	Ambiguous	Over-dominant	5.53	5.55	1	0.701177	17.13	15.01	0.88	0.681321	1	Conserved	Conserved	6.89	4.95	0.72	0.387629	18.46	17.33	0.94	0.95373	1	Conserved	Conserved
Snce08g248090	Solyc08g068070	Two-on-two hemoglobin-3	3.1	3.29	1.06	0.47618	5.39	4.54	0.84	0.782392	1	Conserved	Conserved	6.25	8.57	1.37	0.182303	14.73	11.22	0.76	0.297664	1	Conserved	Conserved	7.83	5.41	0.69	0.582422	12.69	9.68	0.76	0.126871	1	Conserved	Conserved	7.9	3.89	0.49	7.55e-11	12.79	9.72	0.76	0.259416	1	Ambiguous	Over-dominant	9.04	6.6	0.73	0.445708	24.57	22.32	0.91	0.925819	1	Conserved	Conserved	3.36	16.37	4.87	4.79e-23	11.87	24.21	2.04	0.00187715	1	Cis	P2-dominant	4.93	13.6	2.76	1.08e-24	15.77	41.16	2.61	2.74e-23	1	Cis	Over-dominant	5.24	15.22	2.9	2.27e-09	12.99	24.52	1.89	3.2e-05	1	Ambiguous	P2-dominant
Snce08g248100	Solyc08g068075	Unknown protein	0.32	0.81	2.53	0.323802	0.44	1.32	3	0.70275	1	Conserved	Conserved	2.24	2.83	1.26	0.677119	4.67	6.99	1.5	0.51075	1	Conserved	Conserved	0	0	1	1	0	0	1	1	1	Nonexpressed	Nonexpressed	0.34	0.08	0.24	0.369065	0.16	0	0.06	1	1	Nonexpressed	Nonexpressed	0.51	0.35	0.69	0.939696	0.55	2.01	3.65	0.508342	1	Conserved	Conserved	0.06	0	0.17	1	0	0	1	1	1	Nonexpressed	Nonexpressed	0	0.1	10	1	0.51	0	0.02	1	1	Nonexpressed	Nonexpressed	0	0.16	16	1	0.44	0.07	0.16	1	1	Nonexpressed	Nonexpressed
Snce08g248110	Solyc08g068090	Two-on-two hemoglobin-3	6.49	6.42	0.99	0.906602	20.44	24.6	1.2	0.223319	1	Conserved	Conserved	8.48	8.64	1.02	0.883952	25.23	32.02	1.27	0.00786793	1	Conserved	Conserved	5.21	3.74	0.72	0.310743	20.13	13.49	0.67	0.0659381	1	Conserved	Conserved	4.43	2.11	0.48	1e-05	13.98	11.62	0.83	0.760239	1	Ambiguous	Over-dominant	4.85	3.06	0.63	0.383754	14.58	12.01	0.82	0.726134	1	Conserved	Conserved	1.41	0.49	0.35	0.0323532	13.83	1.38	0.1	4.46e-09	1	Cis	Over-dominant	4.06	1	0.25	4.51e-06	11.37	1.85	0.16	4.04e-09	1	Cis	Over-dominant	3.99	0.76	0.19	7.56e-05	12.1	2.71	0.22	3.79e-09	1	Cis	Over-dominant
Snce08g248120	Solyc08g068100	Protein of unknown function (DUF630 and DUF632)	5.87	4.83	0.82	0.0418989	6.99	7.07	1.01	0.872271	1	Conserved	Conserved	8.52	9.97	1.17	0.270694	14.47	15.37	1.06	0.471901	1	Conserved	Conserved	4.27	0.47	0.11	3.93e-11	2.54	3.75	1.48	0.00824085	1	Ambiguous	P1-dominant	13.47	7.56	0.56	2.42e-18	11.29	13.84	1.23	0.0959693	1	Conserved	Conserved	20.04	8.87	0.44	0.0286265	14.97	18.85	1.26	0.0112656	1	Ambiguous	Over-dominant	3.78	2.16	0.57	0.00185012	4.78	5.89	1.23	0.605012	1	Conserved	Conserved	2.84	1.78	0.63	0.00260453	1.86	2.62	1.41	0.19804	1	Conserved	Conserved	3.12	1.11	0.36	0.000411341	1.77	2.19	1.24	0.447778	1	Ambiguous	P1-dominant
Snce08g248130	Solyc08g068110	Helicase and polymerase-containing protein TEBICHI	0.16	0.08	0.5	0.000513985	0.03	0.03	1	0.988038	1	Nonexpressed	Nonexpressed	0.1	0.08	0.8	0.376742	0.05	0.03	0.6	0.790972	1	Nonexpressed	Nonexpressed	0	0	1	1	0	0	1	1	1	Nonexpressed	Nonexpressed	0.03	0.02	0.67	0.767464	0.02	0.01	0.5	0.795352	1	Nonexpressed	Nonexpressed	0.01	0	1	0.624099	0	0	1	1	1	Nonexpressed	Nonexpressed	0	0	1	1	0	0	1	1	1	Nonexpressed	Nonexpressed	0	0.17	17	8.08e-08	0.05	0	0.2	0.188737	1	Nonexpressed	Nonexpressed	0	0.11	11	0.000872597	0.01	0	1	1	1	Nonexpressed	Nonexpressed
Snce08g248140	Solyc08g068130	BURP domain-containing protein	0	0.99	99	0.00631713	0	0	1	1	1	Nonexpressed	Nonexpressed	0	0.74	74	0.0597025	0.26	0.5	1.92	1	1	Nonexpressed	Nonexpressed	0	0.52	52	1	0	0	1	1	1	Nonexpressed	Nonexpressed	0	0.39	39	0.269927	0	0.24	24	1	1	Nonexpressed	Nonexpressed	0	1.4	140	0.0174317	0	0	1	1	1	Ambiguous	#DIV/0!	0	0.08	8	1	0	0	1	1	1	Nonexpressed	Nonexpressed	0	1	100	0.149812	0	0	1	1	1	Conserved	Conserved	0	0.08	8	1	0	0	1	1	1	Nonexpressed	Nonexpressed
Snce08g248160	Solyc08g068150	BURP domain-containing protein	47.06	154.4	3.28	9.75e-112	179.64	202.15	1.13	0.0525051	1.5e-06	Trans	Over-dominant	20.46	9.46	0.46	1.45e-11	24.2	25.98	1.07	0.267077	1	Ambiguous	Over-dominant	10	1.96	0.2	0.0144469	9.52	11.41	1.2	0.775477	1	Ambiguous	Conserved	59.62	322.87	5.42	2.22e-171	340.88	292.03	0.86	0.719353	3.99e-33	Trans	P2-dominant	7.97	4.8	0.6	0.186106	7.73	7.04	0.91	0.954917	1	Conserved	Conserved	0.48	1.09	2.27	0.0880226	3.15	0.14	0.04	0.00577221	1	Ambiguous	Conserved	103.83	0.93	0.01	9.34e-240	21.58	4.24	0.2	1.03e-11	0.130532	Cis	Additive	1.43	0.63	0.44	0.211334	1.28	0	0.01	0.000958932	1	Ambiguous	Conserved
Snce08g248170	Solyc08g068160	Flavin-containing monooxygenase	0.06	0.01	0.17	0.266633	0	0.08	8	1	1	Nonexpressed	Nonexpressed	0.88	1.25	1.42	0.223634	0.52	0.45	0.87	0.970308	1	Conserved	Conserved	0.28	0.01	0.04	0.0196467	0.25	0.13	0.52	0.772929	1	Nonexpressed	Nonexpressed	0.01	0	1	1	0	0	1	1	1	Nonexpressed	Nonexpressed	0.33	0.09	0.27	0.135083	0.17	0.21	1.24	0.928466	1	Nonexpressed	Nonexpressed	0.01	0	1	1	0.13	0.07	0.54	1	1	Nonexpressed	Nonexpressed	0	0.06	6	1	0	0	1	1	1	Nonexpressed	Nonexpressed	0.01	0.08	8	1	0.02	0	0.5	1	1	Nonexpressed	Nonexpressed
Snce08g248180	-	Transcription repressor	2.68	0.22	0.08	2.55e-13	2.57	1.81	0.7	0.801013	1	Ambiguous	P1-dominant	4.08	0.62	0.15	8.17e-12	6.05	3.37	0.56	0.185096	1	Ambiguous	Over-dominant	0	0	1	1	0	0	1	1	1	Nonexpressed	Nonexpressed	0	0.02	2	1	0	0	1	1	1	Nonexpressed	Nonexpressed	0	0	1	1	0	0	1	1	1	Nonexpressed	Nonexpressed	0	0	1	1	0	0	1	1	1	Nonexpressed	Nonexpressed	0	0.32	32	0.0250068	0.1	0	0.1	1	1	Nonexpressed	Nonexpressed	0	0.12	12	1	0	0	1	1	1	Nonexpressed	Nonexpressed
Snce08g248190	Solyc08g068180	Ribosomal protein L37	81.63	53.29	0.65	1.6e-08	2.09	1.81	0.87	0.960312	1	Conserved	Conserved	96.04	58.58	0.61	2.48e-08	0.96	1.39	1.45	0.446026	1	Conserved	Conserved	73.11	86.43	1.18	0.00242304	0.58	0.32	0.55	0.674099	1	Conserved	Conserved	100.15	42.81	0.43	2.31e-35	0.5	0.56	1.12	0.918456	1	Ambiguous	Underdominant	66.07	56.32	0.85	0.934159	0.77	0.81	1.05	0.941037	1	Conserved	Conserved	42.59	41.62	0.98	0.993275	0.65	1.34	2.06	0.604513	1	Conserved	Underdominant	59.32	20.62	0.35	8.48e-17	1.81	1.81	1	0.981587	1	Ambiguous	Underdominant	39.26	22.23	0.57	0.00820237	2.18	2.04	0.94	0.986561	1	Conserved	Conserved
Snce08g248200	Solyc08g068190	Aldehyde dehydrogenase (NAD+)	0.07	0	0.14	0.0476787	0.1	0	0.1	1	1	Nonexpressed	Nonexpressed	0.09	0.01	0.11	0.0800071	0.04	0	0.25	1	1	Nonexpressed	Nonexpressed	0	0	1	1	0	0	1	1	1	Nonexpressed	Nonexpressed	0	0	1	1	0	0	1	1	1	Nonexpressed	Nonexpressed	0	0.02	2	0.776815	0	0	1	1	1	Nonexpressed	Nonexpressed	0.02	0	0.5	1	0.07	0	0.14	1	1	Nonexpressed	Nonexpressed	0	0.28	28	0.00366584	0	0	1	1	1	Nonexpressed	Nonexpressed	0	0.15	15	0.175335	0	0	1	1	1	Nonexpressed	Nonexpressed
Snce08g248210	Solyc08g068200	EngB-type G domain-containing protein	7.01	4.95	0.71	0.000208734	0.53	0.45	0.85	0.960396	1	Conserved	Conserved	8.45	8.53	1.01	0.739438	0.48	0.61	1.27	0.743132	1	Conserved	Conserved	5.73	3.05	0.53	0.679086	0.32	0.33	1.03	0.965536	1	Conserved	Conserved	7.03	8.72	1.24	0.00724828	0.43	0.28	0.65	0.792563	1	Conserved	Conserved	7.86	7.42	0.94	0.635705	0.65	0.65	1	0.956124	1	Conserved	Conserved	9.78	6.64	0.68	0.00762302	0.38	0.76	2	0.707825	1	Conserved	Conserved	7.08	9.5	1.34	0.000779756	0.49	0.31	0.63	0.791865	1	Conserved	Conserved	12.48	11.41	0.91	0.736963	0.93	1.06	1.14	0.912588	1	Conserved	Conserved
Snce08g248220	Solyc08g068210	Beta-adaptin-like protein	6.34	6.02	0.95	0.839616	5	4.78	0.96	0.978004	1	Conserved	Conserved	6.06	6.91	1.14	0.412357	6.49	6.19	0.95	0.876897	1	Conserved	Conserved	5.29	1.22	0.23	0.000109973	3.52	3.27	0.93	0.976037	1	Ambiguous	P1-dominant	8.01	6.06	0.76	6.42e-06	5.42	5.64	1.04	0.750189	1	Conserved	Conserved	9.9	6.18	0.62	0.188021	8.7	8.15	0.94	0.994422	1	Conserved	Conserved	10.54	4.41	0.42	1.34e-10	4.43	4.95	1.12	0.721856	1	Ambiguous	Additive	9.37	3.43	0.37	2.51e-18	3.69	3.79	1.03	0.871832	1	Ambiguous	P2-dominant	8.44	3.12	0.37	4.65e-17	4.39	4.36	0.99	0.959788	1	Ambiguous	Additive
Snce08g248230	Solyc08g068220	50S ribosomal protein L27	49.29	43.18	0.88	0.240874	11.27	11.91	1.06	0.91383	1	Conserved	Conserved	59.55	59.28	1	0.610337	14.22	13.31	0.94	0.97822	1	Conserved	Conserved	69.6	63.11	0.91	0.00726845	10.62	11.45	1.08	0.834687	1	Conserved	Conserved	36.52	52.66	1.44	0.000432948	10.26	10.49	1.02	0.951688	1	Conserved	Conserved	56.07	64.5	1.15	0.0045253	16.78	20.64	1.23	0.665885	1	Conserved	Conserved	50.42	86.99	1.73	4.08e-05	13.05	7.71	0.59	0.696181	0.716889	Conserved	Conserved	67.88	60.12	0.89	0.478807	17.51	15.09	0.86	0.86736	1	Conserved	Conserved	62.21	68.39	1.1	0.18771	17.25	16.82	0.98	0.989054	1	Conserved	Conserved
Snce08g248240	Solyc08g068230	Pentatricopeptide repeat-containing protein	0.07	0.07	1	0.939536	0.02	0.01	0.5	1	1	Nonexpressed	Nonexpressed	0.38	0.19	0.5	0.0263474	0.15	0.2	1.33	0.797939	1	Nonexpressed	Nonexpressed	0.43	0.06	0.14	0.017243	0.24	0.15	0.62	0.763749	1	Nonexpressed	Nonexpressed	0.04	0.05	1.25	0.81906	0.04	0.01	0.25	1	1	Nonexpressed	Nonexpressed	0.04	0.04	1	0.916687	0.01	0.01	1	1	1	Nonexpressed	Nonexpressed	0.02	0.03	1.5	0.874664	0	0	1	1	1	Nonexpressed	Nonexpressed	0	0.23	23	0.00044314	0	0	1	1	1	Nonexpressed	Nonexpressed	0.01	0.12	12	0.183186	0.04	0	0.25	1	1	Nonexpressed	Nonexpressed
Snce08g248250	Solyc08g068240	Phosphate transporter PHO1 homolog 10	0	0	1	1	0.01	0.01	1	1	1	Nonexpressed	Nonexpressed	0	0	1	1	0	0	1	1	1	Nonexpressed	Nonexpressed	0.01	0	1	1	0	0	1	1	1	Nonexpressed	Nonexpressed	0	0	1	1	0	0	1	1	1	Nonexpressed	Nonexpressed	0	0	1	1	0.02	0	0.5	1	1	Nonexpressed	Nonexpressed	0	0.03	3	1	0	0	1	1	1	Nonexpressed	Nonexpressed	0.02	0.11	5.5	0.181789	0	0.08	8	1	1	Nonexpressed	Nonexpressed	0	0.21	21	0.0327301	0	0.01	1	1	1	Nonexpressed	Nonexpressed
Snce08g248260	Solyc08g068250	Proline-rich receptor-like protein kinase	1.09	1.05	0.96	0.953981	0.52	0.39	0.75	0.785229	1	Conserved	Conserved	1.17	0.99	0.85	0.0726274	0.73	0.58	0.79	0.782007	1	Conserved	Conserved	0.83	1.2	1.45	0.000308268	0.87	0.8	0.92	0.975253	1	Conserved	Conserved	0.76	0.8	1.05	0.729779	0.61	0.38	0.62	0.287601	1	Nonexpressed	Nonexpressed	0.7	0.76	1.09	0.486379	0.55	0.39	0.71	0.58271	1	Nonexpressed	Nonexpressed	0.78	1.19	1.53	0.0114594	0.7	0.56	0.8	0.900756	1	Conserved	Conserved	0.8	0.89	1.11	0.406538	0.6	0.52	0.87	0.881502	1	Nonexpressed	Nonexpressed	1.15	1.29	1.12	0.217402	0.81	0.6	0.74	0.589561	1	Conserved	Conserved
Snce08g248270	Solyc08g068280	N-acetyltransferase domain-containing protein	0	0	1	1	0	0.1	10	1	1	Nonexpressed	Nonexpressed	0	0	1	1	0	0	1	1	1	Nonexpressed	Nonexpressed	0	0	1	1	0	0	1	1	1	Nonexpressed	Nonexpressed	0	0	1	1	0	0	1	1	1	Nonexpressed	Nonexpressed	0	0	1	1	0	0	1	1	1	Nonexpressed	Nonexpressed	0	0	1	1	0	0	1	1	1	Nonexpressed	Nonexpressed	0	0.08	8	1	0	0	1	1	1	Nonexpressed	Nonexpressed	0	0.38	38	1	0	0	1	1	1	Nonexpressed	Nonexpressed
Snce08g248280	Solyc08g068290	Sulfite exporter TauE/SafE family protein	17.13	15.97	0.93	0.633107	9.91	11.52	1.16	0.262173	1	Conserved	Conserved	9.04	11.99	1.33	0.146197	6.44	8.12	1.26	0.0239627	1	Conserved	Conserved	7.69	1.84	0.24	1.59e-06	7.65	4.13	0.54	0.000104237	1	Ambiguous	Over-dominant	8.37	3.66	0.44	2.21e-23	2.18	1.9	0.87	0.909782	1	Ambiguous	P2-dominant	5.38	2.02	0.38	1.31e-06	1.45	1.48	1.02	0.912008	1	Ambiguous	P2-dominant	2.25	0.99	0.44	0.00108445	1.77	0.82	0.46	0.399201	1	Ambiguous	Conserved	2.68	1.95	0.73	0.171776	2.31	1.67	0.72	0.612511	1	Conserved	Conserved	1.93	1.35	0.7	0.511356	2.85	2.04	0.72	0.491761	1	Conserved	Conserved
Snce08g248290	Solyc08g068300	coiled-coil domain-containing protein 25	13.17	13.16	1	0.709399	6.88	6.43	0.93	0.994679	1	Conserved	Conserved	15.85	13.42	0.85	0.0201389	8.12	7.35	0.91	0.963164	1	Conserved	Conserved	18.51	9.7	0.52	0.45517	9.7	8.51	0.88	0.822807	1	Conserved	Conserved	13.49	13.23	0.98	0.924843	6.14	5.62	0.92	0.947865	1	Conserved	Conserved	17.67	11.3	0.64	0.1925	7.65	6.8	0.89	0.884641	1	Conserved	Conserved	3.13	6.32	2.02	2.24e-05	3.09	2.26	0.73	0.679536	1	Ambiguous	P1-dominant	12.79	6.73	0.53	2.82e-08	3.74	3.37	0.9	0.884968	1	Conserved	Conserved	11.38	8.69	0.76	0.507509	4.53	4.05	0.89	0.926021	1	Conserved	Conserved
Snce08g248300	Solyc08g068310	La protein 1	15	12.7	0.85	0.0493333	0.27	0.38	1.41	0.780452	1	Conserved	Conserved	20.44	15.65	0.77	0.000318887	0.17	0.22	1.29	0.844425	1	Conserved	Conserved	8.6	2.72	0.32	0.00342992	0.04	0.14	3.5	0.372135	1	Ambiguous	Underdominant	18.22	11.58	0.64	2.53e-13	0.2	0.12	0.6	0.784088	1	Conserved	Conserved	19.39	11.14	0.57	0.0401883	0.35	0.41	1.17	0.865829	1	Conserved	Conserved	11.63	10.08	0.87	0.417941	0.31	0.23	0.74	0.943452	1	Conserved	Conserved	13.34	12.42	0.93	0.943943	0.61	0.72	1.18	0.864279	1	Conserved	Conserved	14.41	12.73	0.88	0.897129	0.64	0.62	0.97	0.998428	1	Conserved	Conserved
Snce08g248310	Solyc08g068320	Myb	2.11	0.98	0.46	5.61e-12	1.43	1.03	0.72	0.516323	1	Ambiguous	P1-dominant	1.84	1.38	0.75	0.00734469	1.83	1.58	0.86	0.900977	1	Conserved	Conserved	0.12	0.02	0.17	0.0937896	0.07	0.09	1.29	0.881743	1	Nonexpressed	Nonexpressed	0.63	0.39	0.62	0.0188427	0.57	0.46	0.81	0.884436	1	Nonexpressed	Nonexpressed	0.69	0.09	0.13	2.21e-07	0.38	0.24	0.63	0.667263	1	Nonexpressed	Nonexpressed	0.09	0.03	0.33	0.31742	0.08	0.1	1.25	0.971063	1	Nonexpressed	Nonexpressed	0.15	0.27	1.8	0.180777	0.15	0.07	0.47	0.715433	1	Nonexpressed	Nonexpressed	0.2	0.19	0.95	0.905231	0.16	0.09	0.56	0.815981	1	Nonexpressed	Nonexpressed
Snce08g248320	Solyc08g068330	Aspartate aminotransferase	3.21	7.39	2.3	5.79e-35	1.93	2.82	1.46	0.0345059	1	Ambiguous	P1-dominant	2.39	5.66	2.37	3.29e-18	1.7	2.69	1.58	0.003883	1	Ambiguous	P1-dominant	7.76	2.26	0.29	0.00137987	3.9	4.99	1.28	0.0335749	1	Ambiguous	P1-dominant	9.11	11.03	1.21	0.00597793	6.66	9.42	1.41	0.00495629	1	Conserved	Conserved	8.12	7.49	0.92	0.779745	3.68	5.06	1.37	0.0134146	1	Conserved	Conserved	17.42	18.22	1.05	0.607201	8.56	11.36	1.33	0.236203	1	Conserved	Conserved	24.76	21.98	0.89	0.535	11.07	13.71	1.24	0.0515719	1	Conserved	Conserved	19.03	16.93	0.89	0.859455	7.46	11.85	1.59	0.000130102	1	Conserved	Conserved
Snce08g248330	Solyc08g068340	Eukaryotic translation initiation factor 3 subunit L	17.7	15.14	0.86	0.13391	24.87	25.45	1.02	0.674654	1	Conserved	Conserved	18.14	17.88	0.99	0.622501	28.8	27.23	0.95	0.8964	1	Conserved	Conserved	10.09	3.61	0.36	0.0447563	26.94	23.2	0.86	0.535137	1	Ambiguous	Over-dominant	20.24	17.1	0.84	0.0537254	30.2	29.7	0.98	0.933903	1	Conserved	Conserved	19.32	18.26	0.95	0.600945	27.45	26.73	0.97	0.937572	1	Conserved	Conserved	16.81	10.66	0.63	0.00600782	29.28	26.71	0.91	0.932822	1	Conserved	Conserved	14.68	12.7	0.87	0.440041	27.25	27.57	1.01	0.82362	1	Conserved	Conserved	14.26	14.09	0.99	0.452645	33.79	29.56	0.87	0.678178	1	Conserved	Conserved
Snce08g248340	Solyc08g068350	Unknown protein	1.44	3.36	2.33	3.29e-20	8.65	6.27	0.72	0.183395	1	Ambiguous	Over-dominant	0.99	2.04	2.06	8.33e-05	4.82	3.65	0.76	0.360543	1	Ambiguous	Over-dominant	2.42	1.79	0.74	0.395865	5.12	3.51	0.69	0.0839331	1	Conserved	Conserved	2.83	2.09	0.74	0.00700575	6.11	4.76	0.78	0.542698	1	Conserved	Conserved	1.75	1.96	1.12	0.166291	5.68	4.49	0.79	0.646099	1	Conserved	Conserved	3.27	0.79	0.24	9.5e-16	2.94	2.81	0.96	0.99631	1	Ambiguous	P1-dominant	2.84	1.12	0.39	7.19e-06	3.87	3.45	0.89	0.876103	1	Ambiguous	Over-dominant	2.18	1.04	0.48	0.0569168	3.56	2.98	0.84	0.847168	1	Conserved	Over-dominant
Snce08g248360	Solyc08g068370	target of Myb protein 1	4.58	4.81	1.05	0.33009	2.93	2.85	0.97	0.956791	1	Conserved	Conserved	4.93	6.12	1.24	0.173799	4.1	3.45	0.84	0.686659	1	Conserved	Conserved	4.36	0.72	0.17	5.09e-08	0.95	0.81	0.85	0.839064	1	Ambiguous	P1-dominant	7.23	4.85	0.67	2.91e-06	3.29	2.64	0.8	0.666099	1	Conserved	Conserved	7.97	4.45	0.56	0.0962035	4.76	4.19	0.88	0.88291	1	Conserved	Conserved	10.04	4.03	0.4	1.36e-10	3.04	2.84	0.93	0.967637	1	Ambiguous	P2-dominant	8.88	4.31	0.49	8.44e-12	3.16	3.01	0.95	0.973993	1	Ambiguous	P2-dominant	8.84	3.74	0.42	5.67e-07	3.13	2.6	0.83	0.598503	1	Ambiguous	Additive
Snce08g248370	Solyc08g068380	NAC domain-containing protein	1.63	1.59	0.98	0.960646	4.86	4.92	1.01	0.88858	1	Conserved	Conserved	1.63	1.37	0.84	0.296358	4.25	4.38	1.03	0.722196	1	Conserved	Conserved	0.19	0.1	0.53	0.811563	0.86	0.42	0.49	0.328299	1	Nonexpressed	Nonexpressed	0.82	0.5	0.61	0.0298422	1.7	3.54	2.08	0.00181887	1	Ambiguous	Over-dominant	0.7	0.18	0.26	0.00258368	1.52	1.79	1.18	0.727566	1	Ambiguous	Over-dominant	0.02	0.02	1	1	0.74	0	0.01	0.0151312	1	Nonexpressed	Nonexpressed	0.15	0.31	2.07	0.182178	2.04	0.44	0.22	0.00180634	1	Ambiguous	Over-dominant	0.34	0.32	0.94	0.919832	0.78	0.5	0.64	0.666297	1	Nonexpressed	Nonexpressed
Snce08g248380	-	Unknown protein	0.13	0.29	2.23	0.0446183	0.26	0.48	1.85	0.603065	1	Nonexpressed	Nonexpressed	0.04	0.05	1.25	0.919392	0.14	0.09	0.64	0.877117	1	Nonexpressed	Nonexpressed	0.01	0	1	1	0.06	0	0.17	1	1	Nonexpressed	Nonexpressed	0.01	0.06	6	0.167617	0.1	0.03	0.3	0.723572	1	Nonexpressed	Nonexpressed	0	0.04	4	0.345588	0.07	0.06	0.86	0.993496	1	Nonexpressed	Nonexpressed	0	0	1	1	0	0	1	1	1	Nonexpressed	Nonexpressed	0.01	0.27	27	0.0046385	0	0	1	1	1	Nonexpressed	Nonexpressed	0	0.11	11	0.123178	0.04	0	0.25	1	1	Nonexpressed	Nonexpressed
Snce08g248390	Solyc08g068390	3-hydroxyacyl-CoA dehydrogenase	151.85	215.61	1.42	2.91e-12	69.52	80.76	1.16	0.013715	1	Conserved	Conserved	5.39	6.53	1.21	0.419827	1.55	2.39	1.54	0.0560068	1	Conserved	Conserved	0.22	1.05	4.77	5.33e-06	0.03	0.09	3	0.670079	1	Ambiguous	Conserved	25.16	16.45	0.65	6.34e-08	7.97	8.56	1.07	0.819457	1	Conserved	Conserved	4.29	1.8	0.42	0.483453	0.15	0.25	1.67	0.742148	1	Conserved	Conserved	0.06	0.1	1.67	0.564199	0.06	0.22	3.67	1	1	Nonexpressed	Nonexpressed	4.76	2.38	0.5	0.000481471	2.47	1.82	0.74	0.636876	1	Conserved	Conserved	1.97	0.71	0.36	0.0260566	0.04	0.01	0.25	1	1	Ambiguous	Underdominant
Snce08g248400	Solyc08g068400	Peptidase_S9 domain-containing protein	12.28	14.66	1.19	0.00363375	1.7	2.09	1.23	0.717106	1	Conserved	Conserved	11.68	10.38	0.89	0.148583	1.27	0.9	0.71	0.647651	1	Conserved	Conserved	3.24	1.5	0.46	0.321122	0.29	0.43	1.48	0.623952	1	Conserved	Underdominant	5.34	5.38	1.01	0.88489	0.52	0.65	1.25	0.780522	1	Conserved	Conserved	5.58	3.85	0.69	0.359196	0.74	0.59	0.8	0.900769	1	Conserved	Conserved	1.83	3.9	2.13	1.12e-05	0.47	0.42	0.89	0.976602	1	Ambiguous	Underdominant	3.27	4.95	1.51	0.0029948	0.85	0.76	0.89	0.951764	1	Conserved	Conserved	2.68	2.45	0.91	0.863383	0.39	0.23	0.59	0.816043	1	Conserved	Conserved
Snce08g248410	Solyc08g068410	Protein embryonic flower 1	0.03	0.03	1	0.841743	0.06	0.02	0.33	1	1	Nonexpressed	Nonexpressed	0.16	0.08	0.5	0.205107	0.25	0.03	0.12	0.351754	1	Nonexpressed	Nonexpressed	0.03	0.03	1	1	0.12	0.15	1.25	0.908024	1	Nonexpressed	Nonexpressed	0.01	0.03	3	0.40258	0.02	0	0.5	1	1	Nonexpressed	Nonexpressed	0.01	0	1	0.916687	0.02	0	0.5	1	1	Nonexpressed	Nonexpressed	0.02	0.03	1.5	1	0.42	0	0.02	1	1	Nonexpressed	Nonexpressed	0.01	0.06	6	0.422593	0.02	0	0.5	1	1	Nonexpressed	Nonexpressed	0	0.08	8	1	0.02	0	0.5	1	1	Nonexpressed	Nonexpressed
Snce08g248420	Solyc08g068420	L-gulonolactone oxidase	1.6	0.65	0.41	9.51e-06	3.98	2.62	0.66	0.290556	1	Ambiguous	Over-dominant	1.68	1.04	0.62	0.0123338	3.46	4.64	1.34	0.120519	1	Conserved	Conserved	0.07	0.35	5	0.000226232	0.63	0.44	0.7	0.759176	1	Nonexpressed	Nonexpressed	4.58	3.4	0.74	0.0205746	16.4	7.38	0.45	6.39e-07	1	Ambiguous	Over-dominant	0.45	0.49	1.09	0.684038	0.17	0.62	3.65	0.10132	1	Nonexpressed	Nonexpressed	0	0.01	1	1	0.16	0	0.06	1	1	Nonexpressed	Nonexpressed	0.06	0.27	4.5	0.0789527	0.05	0	0.2	1	1	Nonexpressed	Nonexpressed	0.04	0.05	1.25	1	0.02	0	0.5	1	1	Nonexpressed	Nonexpressed
Snce08g248430	Solyc08g068430	Glycosyltransferases	8.54	6.36	0.74	0.0235222	0.36	0.3	0.83	0.984071	1	Conserved	Conserved	6.15	6.66	1.08	0.904152	0.41	0.4	0.98	0.977608	1	Conserved	Conserved	7.36	2.25	0.31	0.0088341	0.17	0.04	0.24	0.640849	1	Ambiguous	P2-dominant	9.01	9.04	1	0.996962	0.2	0.11	0.55	0.909967	1	Conserved	Conserved	12.82	4.43	0.35	2.38e-06	0.38	0.38	1	0.979864	1	Ambiguous	Underdominant	4.2	3.03	0.72	0.296806	0.03	0	0.33	1	1	Conserved	Underdominant	3.98	4.71	1.18	0.265939	0.34	0.32	0.94	0.990304	1	Conserved	Conserved	8.82	5.25	0.6	0.127219	0.09	0.42	4.67	0.382722	1	Conserved	Underdominant
Snce08g248440	-	Protein Tat like	0.89	0.99	1.11	0.999779	0.74	3.94	5.32	0.72826	1	Conserved	Conserved	1.34	2.1	1.57	0.667229	5.14	7.25	1.41	0.847826	1	Conserved	Conserved	1.29	0	0.01	1	0	0	1	1	1	Conserved	#DIV/0!	0.1	0.33	3.3	1	0.55	0	0.02	1	1	Nonexpressed	Nonexpressed	0	0.58	58	0.660469	0.85	1.57	1.85	1	1	Conserved	Conserved	0	0	1	1	2.56	0	0	1	1	Conserved	Conserved	0.47	0	0.02	1	0	0	1	1	1	Nonexpressed	Nonexpressed	0	0.16	16	1	0.54	0	0.02	1	1	Nonexpressed	Nonexpressed
Snce08g248450	Solyc08g068440	Lipoyl synthase, mitochondrial	0.21	7.48	35.62	2.8e-58	0.11	24.97	227	8.22e-24	1	Cis	Over-dominant	0.02	7.35	367.5	2.85e-15	0.24	24.29	101.21	8.99e-31	1	Cis	Over-dominant	0.04	7.73	193.25	2.43e-20	0.2	40.95	204.75	8.71e-35	1	Cis	Over-dominant	0.02	12.07	603.5	1.18e-18	0.21	34.69	165.19	9.28e-33	1	Cis	Over-dominant	0.02	11.51	575.5	2.71e-17	0.31	31.27	100.87	9.35e-38	1	Cis	P2-dominant	0.08	24.87	310.88	2.72e-39	0.79	71.17	90.09	3.09e-57	1	Cis	Over-dominant	0.03	16.39	546.33	6.38e-25	0.5	55.98	111.96	6.06e-57	1	Cis	Over-dominant	0.01	16.51	1651	3e-16	0.35	47.27	135.06	4.79e-60	1	Cis	Over-dominant
Snce08g248460	Solyc08g068450	ATGSL04 (glucan synthase-like 4)	0	0	1	1	0	0	1	1	1	Nonexpressed	Nonexpressed	0	0	1	1	0	0	1	1	1	Nonexpressed	Nonexpressed	0	0	1	1	0	0	1	1	1	Nonexpressed	Nonexpressed	0	0	1	1	0	0	1	1	1	Nonexpressed	Nonexpressed	0	0	1	1	0	0.6	60	1	1	Nonexpressed	Nonexpressed	0	0	1	1	0	0	1	1	1	Nonexpressed	Nonexpressed	0.18	0	0.06	1	0	0	1	1	1	Nonexpressed	Nonexpressed	0	0.16	16	1	0	0	1	1	1	Nonexpressed	Nonexpressed
Snce08g248470	Solyc08g068460	CK25	3.25	2.28	0.7	0.0591641	3.11	2.96	0.95	0.996051	1	Conserved	Conserved	3.16	2.53	0.8	0.148093	4.58	5.87	1.28	0.345395	1	Conserved	Conserved	0.09	0.04	0.44	0.868599	0.12	0.08	0.67	0.928264	1	Nonexpressed	Nonexpressed	0.34	0.49	1.44	0.469344	0.2	0.48	2.4	0.61348	1	Nonexpressed	Nonexpressed	0.56	0.18	0.32	0.193755	0.2	0.23	1.15	0.976538	1	Nonexpressed	Nonexpressed	0	0	1	1	0	0.22	22	1	1	Nonexpressed	Nonexpressed	0.01	0.2	20	0.112374	0	0	1	1	1	Nonexpressed	Nonexpressed	0.02	0.05	2.5	1	0.07	0	0.14	1	1	Nonexpressed	Nonexpressed
Snce08g248480	Solyc08g068470	kelch-like protein 8	0	0	1	1	0	0	1	1	1	Nonexpressed	Nonexpressed	0	0	1	1	0	0	1	1	1	Nonexpressed	Nonexpressed	0	0	1	1	0	0	1	1	1	Nonexpressed	Nonexpressed	0	0	1	1	0	0	1	1	1	Nonexpressed	Nonexpressed	0	0	1	1	0	0	1	1	1	Nonexpressed	Nonexpressed	0	0	1	1	0	0	1	1	1	Nonexpressed	Nonexpressed	0	0.23	23	0.039697	0	0	1	1	1	Nonexpressed	Nonexpressed	0	0.2	20	0.197259	0	0	1	1	1	Nonexpressed	Nonexpressed
Snce08g248490	Solyc08g068480	Auxin-responsive GH3 family protein	0.04	0.02	0.5	0.573166	0.01	0	1	1	1	Nonexpressed	Nonexpressed	0.01	0	1	1	0	0	1	1	1	Nonexpressed	Nonexpressed	0	0	1	1	0	0	1	1	1	Nonexpressed	Nonexpressed	0	0.01	1	1	0	0	1	1	1	Nonexpressed	Nonexpressed	0	0.01	1	0.873356	0	0	1	1	1	Nonexpressed	Nonexpressed	0.01	0	1	1	0.09	0.07	0.78	1	1	Nonexpressed	Nonexpressed	0	0.11	11	0.0408759	0.04	0	0.25	1	1	Nonexpressed	Nonexpressed	0.01	0.1	10	0.247172	0	0	1	1	1	Nonexpressed	Nonexpressed
Snce08g248510	Solyc08g068510	F-box domain-containing protein	0.14	0	0.07	0.00518856	0.02	0	0.5	1	1	Nonexpressed	Nonexpressed	0.2	0.04	0.2	0.0393851	0	0	1	1	1	Nonexpressed	Nonexpressed	0.01	0	1	1	0	0	1	1	1	Nonexpressed	Nonexpressed	0.06	0	0.17	0.113306	0	0	1	1	1	Nonexpressed	Nonexpressed	0.1	0.01	0.1	0.428479	0.03	0	0.33	1	1	Nonexpressed	Nonexpressed	0.03	0	0.33	1	0	0	1	1	1	Nonexpressed	Nonexpressed	0.07	0.17	2.43	0.388682	0.03	0	0.33	1	1	Nonexpressed	Nonexpressed	0.12	0.13	1.08	0.909769	0.03	0	0.33	1	1	Nonexpressed	Nonexpressed
Snce08g248520	Solyc08g068520	F-box domain-containing protein	0.31	0.16	0.52	0.022513	0.2	0.12	0.6	0.728731	1	Nonexpressed	Nonexpressed	0.48	0.24	0.5	0.00268502	0.18	0.14	0.78	0.920893	1	Nonexpressed	Nonexpressed	0.59	0.14	0.24	0.0065949	0.24	0.22	0.92	0.97011	1	Nonexpressed	Nonexpressed	0.62	0.2	0.32	5.09e-09	0.16	0.15	0.94	0.989903	1	Nonexpressed	Nonexpressed	0.82	0.14	0.17	1.85e-08	0.12	0.17	1.42	0.775289	1	Nonexpressed	Nonexpressed	0.31	0.15	0.48	0.13055	0.21	0.3	1.43	0.891743	1	Nonexpressed	Nonexpressed	0.56	0.22	0.39	0.0304544	0.11	0.12	1.09	0.977857	1	Nonexpressed	Nonexpressed	0.78	0.27	0.35	0.030202	0.09	0.04	0.44	0.713295	1	Nonexpressed	Nonexpressed
Snce08g248530	Solyc08g068540	B3 domain-containing protein	0.91	0.2	0.22	3.44e-09	0.34	0.21	0.62	0.782805	1	Nonexpressed	Nonexpressed	1.16	0.48	0.41	6.37e-05	0.9	0.24	0.27	0.0219933	1	Cis	P1-dominant	0.87	0.16	0.18	0.00209956	0.2	0.19	0.95	0.989567	1	Nonexpressed	Nonexpressed	3.1	0.41	0.13	2.74e-28	0.64	0.72	1.12	0.902308	1	Ambiguous	P2-dominant	3.03	0.18	0.06	6.22e-17	0.92	0.5	0.54	0.407769	1	Ambiguous	P2-dominant	1.54	1.18	0.77	0.748537	0.22	0.29	1.32	0.941928	1	Conserved	Conserved	2.38	0.74	0.31	0.000116327	0.6	0.57	0.95	0.994778	1	Ambiguous	Conserved	4.75	0.61	0.13	1.12e-13	0.49	0.21	0.43	0.439817	1	Ambiguous	P2-dominant
Snce08g248540	-	Zinc finger containing preotein, putative	0.01	0	1	1	0	0	1	1	1	Nonexpressed	Nonexpressed	0.06	0	0.17	1	0	0	1	1	1	Nonexpressed	Nonexpressed	0.04	0	0.25	1	0	0	1	1	1	Nonexpressed	Nonexpressed	0.05	0	0.2	1	0	0	1	1	1	Nonexpressed	Nonexpressed	0.04	0	0.25	0.916687	0	0	1	1	1	Nonexpressed	Nonexpressed	0.03	0	0.33	1	0	0	1	1	1	Nonexpressed	Nonexpressed	0	0.49	49	0.100692	0	0	1	1	1	Nonexpressed	Nonexpressed	0	0.46	46	1	0	0	1	1	1	Nonexpressed	Nonexpressed
Snce08g248550	Solyc08g068570	Tocopherol cyclase	1.7	2.04	1.2	0.116378	0.74	0.72	0.97	0.974996	1	Conserved	Conserved	1.97	2.29	1.16	0.510253	1.04	1.22	1.17	0.511117	1	Conserved	Conserved	1.23	0.6	0.49	0.464474	0.72	0.68	0.94	0.991636	1	Conserved	Conserved	1.65	2.02	1.22	0.0612473	0.84	0.87	1.04	0.919666	1	Conserved	Conserved	1.27	0.78	0.61	0.189024	0.47	0.65	1.38	0.559404	1	Conserved	Conserved	0.54	0.49	0.91	0.826812	0.06	0.05	0.83	1	1	Nonexpressed	Nonexpressed	0.72	1.17	1.62	0.037065	0.32	0.16	0.5	0.622491	1	Conserved	Conserved	1.11	0.73	0.66	0.382308	0.22	0.21	0.95	0.996418	1	Conserved	Conserved
Snce08g248560	Solyc08g068580	PLD phosphodiesterase domain-containing protein	2.81	2.7	0.96	0.9476	3.94	3.33	0.85	0.794317	1	Conserved	Conserved	2.56	2.59	1.01	0.721072	3.89	4.05	1.04	0.652973	1	Conserved	Conserved	1.42	0.43	0.3	0.0328894	1.35	1.13	0.84	0.831569	1	Ambiguous	P1-dominant	2.08	2.06	0.99	0.955418	2.68	2.33	0.87	0.904815	1	Conserved	Conserved	2.09	0.92	0.44	0.00865245	2.1	1.51	0.72	0.438791	1	Ambiguous	P1-dominant	1.2	2.05	1.71	0.019291	0.86	0.85	0.99	0.991355	1	Conserved	Conserved	1.83	1.4	0.77	0.306814	1.04	1.06	1.02	0.952304	1	Conserved	Conserved	3.76	1.47	0.39	0.00103538	1.37	1	0.73	0.663229	1	Ambiguous	P2-dominant
Snce08g248570	Solyc08g068590	Fibrillin 8	5.26	5.4	1.03	0.604517	4.85	4.76	0.98	0.939769	1	Conserved	Conserved	4.82	5.44	1.13	0.591371	5.71	4.72	0.83	0.683276	1	Conserved	Conserved	4.11	6.32	1.54	3.41e-08	8.04	7.33	0.91	0.929766	1	Conserved	Conserved	4	6.45	1.61	9.6e-08	6.11	6.06	0.99	0.922146	1	Conserved	Conserved	3.41	3.3	0.97	0.780754	4.67	4.44	0.95	0.987224	1	Conserved	Conserved	2.98	3.88	1.3	0.208728	4.68	5.83	1.25	0.78353	1	Conserved	Conserved	5.96	5.22	0.88	0.549374	5.36	6.58	1.23	0.327812	1	Conserved	Conserved	7.71	5.88	0.76	0.59067	6.19	9.18	1.48	0.0784903	1	Conserved	Conserved
Snce08g248580	Solyc08g068600	histidine decarboxylase-like	229.59	412.45	1.8	1.75e-30	297.71	251.44	0.84	0.661713	2e-08	Conserved	Conserved	8.77	10.12	1.15	0.691477	7.01	6.05	0.86	0.920025	1	Conserved	Conserved	3.67	3	0.82	0.155263	4.83	2.11	0.44	0.0274487	1	Ambiguous	Conserved	85.18	111.81	1.31	2.47e-06	77.76	64.9	0.83	0.512055	1	Conserved	Conserved	4.05	5.74	1.42	0.211722	6.83	3.49	0.51	0.0422677	1	Conserved	Conserved	0.81	0.09	0.11	0.0022397	0.36	0.08	0.22	1	1	Nonexpressed	Nonexpressed	8.93	0.7	0.08	2.83e-23	4.5	4.37	0.97	0.996804	1	Ambiguous	P1-dominant	2.59	2.73	1.05	0.635022	1.07	0.54	0.5	0.644132	1	Conserved	Conserved
Snce08g248590	Solyc08g068610	histidine decarboxylase-like	134.81	248.87	1.85	2.11e-24	89.81	90.26	1.01	0.948909	0.0423204	Conserved	Conserved	5.14	6.16	1.2	0.542755	1.22	2.01	1.65	0.33674	1	Conserved	Conserved	2.24	1.94	0.87	0.20934	1.53	0.66	0.43	0.285608	1	Conserved	Conserved	44.8	64.18	1.43	2.55e-08	15.09	7.97	0.53	0.0124998	0.985518	Conserved	Conserved	2.51	3.18	1.27	0.401689	1.7	1.04	0.61	0.61777	1	Conserved	Conserved	0.74	0.06	0.08	0.00235914	0.1	0.08	0.8	1	1	Nonexpressed	Nonexpressed	4.8	0.75	0.16	1.93e-08	1.36	0.47	0.35	0.340949	1	Ambiguous	P2-dominant	1.78	2.63	1.48	0.25487	0.3	0.11	0.37	0.784047	1	Conserved	Conserved
Snce08g248600	Solyc08g068620	histidine decarboxylase-like	6.23	28.61	4.59	0.0261555	7.16	31.76	4.44	3.54e-14	1	Cis	P2-dominant	0.11	0.31	2.82	0.433251	0.26	0.52	2	0.752599	1	Nonexpressed	Nonexpressed	0.29	0.08	0.28	0.760037	0.69	0.75	1.09	0.938107	1	Nonexpressed	Nonexpressed	1.34	3.57	2.66	0.00120979	0.4	1.26	3.15	0.378939	1	Ambiguous	Conserved	0.06	0.08	1.33	0.914584	0.25	0.08	0.32	1	1	Nonexpressed	Nonexpressed	1.46	0	0.01	4.27e-05	0	0	1	1	1	Ambiguous	#DIV/0!	0.65	0.14	0.22	0.227438	1.45	0	0.01	0.071767	1	Conserved	Conserved	0.29	0.16	0.55	0.878816	0.12	0.08	0.67	1	1	Nonexpressed	Nonexpressed
Snce08g248620	Solyc08g068630	histidine decarboxylase-like	1.9	6.2	3.26	0.21175	17.83	9.54	0.54	0.739636	1	Conserved	Conserved	0.14	0.07	0.5	0.500268	0.26	0.12	0.46	0.806667	1	Nonexpressed	Nonexpressed	0.08	0.01	0.12	1	0.3	0.28	0.93	0.980012	1	Nonexpressed	Nonexpressed	0.25	0.59	2.36	0.108231	0.87	0.08	0.09	0.0814161	1	Nonexpressed	Nonexpressed	0.01	0.03	3	0.874884	0.04	0.07	1.75	1	1	Nonexpressed	Nonexpressed	0.03	0.01	0.33	1	0.06	0.03	0.5	1	1	Nonexpressed	Nonexpressed	0.05	0.24	4.8	0.33986	0.16	0	0.06	1	1	Nonexpressed	Nonexpressed	0.01	0.3	30	0.154018	0	0	1	1	1	Nonexpressed	Nonexpressed
Snce08g248630	Solyc08g068640	histidine decarboxylase-like	2.85	9.15	3.21	2.69e-20	7.3	15.31	2.1	0.000199226	1	Cis	P2-dominant	1.08	3.33	3.08	0.00768109	0.78	2.76	3.54	0.0127508	1	Cis	Conserved	1.13	0.15	0.13	0.0250557	1.22	0.54	0.44	0.43445	1	Ambiguous	P1-dominant	1.09	7.73	7.09	0.0112668	0.88	1.4	1.59	0.626274	1	Ambiguous	Conserved	0.15	0.27	1.8	0.579573	0.26	0.5	1.92	0.787192	1	Nonexpressed	Nonexpressed	0.98	0	0.01	2.66e-05	0	0	1	1	1	Nonexpressed	Nonexpressed	0.25	0.31	1.24	0.805732	0.3	0.16	0.53	1	1	Nonexpressed	Nonexpressed	0.41	0.19	0.46	0.728724	0	0	1	1	1	Nonexpressed	Nonexpressed
Snce08g248650	Solyc08g068665	histidine decarboxylase-like	0.5	6.03	12.06	1	10.28	3.1	0.3	0.499683	0.12434	Conserved	Conserved	0.14	0.03	0.21	0.117235	0.19	0.07	0.37	0.813619	1	Nonexpressed	Nonexpressed	0.07	0	0.14	1	0	0	1	1	1	Nonexpressed	Nonexpressed	0.1	0.3	3	0.212645	0.21	0.09	0.43	0.86326	1	Nonexpressed	Nonexpressed	0.04	0.06	1.5	0.81455	0	0.07	7	1	1	Nonexpressed	Nonexpressed	0	0.03	3	1	1.11	0.04	0.04	0.228174	1	Conserved	Conserved	0.01	0.34	34	0.0405224	0.25	0.04	0.16	1	1	Nonexpressed	Nonexpressed	0	0.27	27	0.133676	0.08	0	0.12	1	1	Nonexpressed	Nonexpressed
Snce08g248660	Solyc08g068680	histidine decarboxylase-like	3.06	22.32	7.29	2.98e-107	34.28	27.35	0.8	0.361415	0.0123129	Trans	Over-dominant	0.47	0.81	1.72	0.258998	1.66	1.14	0.69	0.734202	1	Conserved	Conserved	1.41	0.34	0.24	0.0453135	4.16	2.29	0.55	0.189432	1	Ambiguous	P1-dominant	3.92	2.76	0.7	0.045575	3.33	2.61	0.78	0.840955	1	Conserved	Conserved	0.1	0.12	1.2	0.859631	0.44	0.42	0.95	0.993323	1	Nonexpressed	Nonexpressed	4.15	0.05	0.01	2.74e-13	0.88	0.21	0.24	0.607565	1	Ambiguous	Conserved	2.13	0.42	0.2	0.00141133	4.33	2.74	0.63	0.523357	1	Ambiguous	P1-dominant	1.11	1.02	0.92	0.932821	0.46	0.6	1.3	0.916682	1	Conserved	Conserved
Snce08g248670	Solyc08g068690	Tyramine hydroxycinnamoyl transferase	30.63	243.92	7.96	5.85e-114	10.5	11.91	1.13	0.896088	0.00904696	Trans	P1-dominant	39.83	92.29	2.32	1.64e-06	1.81	2.39	1.32	0.790328	1	Ambiguous	Underdominant	1041.89	390.75	0.38	0.36722	35.35	51.47	1.46	0.0391751	1.68e-07	Conserved	Conserved	421.23	316.86	0.75	2.46e-05	14.86	19	1.28	0.509402	1	Conserved	Conserved	361.41	493.17	1.36	0.00465885	54.28	70.88	1.31	0.159475	1	Conserved	Conserved	60.37	47.02	0.78	0.269485	2.17	0.78	0.36	0.825507	1	Conserved	Underdominant	58.06	13.28	0.23	1.19e-16	4.23	3.74	0.88	0.956492	0.949413	Ambiguous	Underdominant	36.32	45.06	1.24	0.0702825	2.88	1.14	0.4	0.512984	1	Conserved	Underdominant
Snce08g248680	Solyc08g068700	Tyramine n-hydroxycinnamoyl transferase	0.54	0.24	0.44	0.000119073	1.61	0.65	0.4	0.000465435	1	Cis	Over-dominant	1.74	0.99	0.57	1.89e-05	3.29	0.94	0.29	7.01e-11	1	Ambiguous	Over-dominant	28.46	21.74	0.76	0.385737	53.48	34.96	0.65	4.7e-06	1	Conserved	Conserved	3.04	0.74	0.24	2.64e-36	3.06	1.35	0.44	0.000123432	1	Cis	P1-dominant	6.31	5.12	0.81	0.895897	16.3	12.1	0.74	0.0786154	1	Conserved	Conserved	0.15	0.12	0.8	0.709707	0.38	0.13	0.34	0.684921	1	Nonexpressed	Nonexpressed	0.14	0.16	1.14	0.809801	0.47	0.06	0.13	0.0580994	1	Nonexpressed	Nonexpressed	0.16	0.41	2.56	0.0328859	0.49	0.24	0.49	0.361088	1	Nonexpressed	Nonexpressed
Snce08g248690	Solyc08g068710	Tyramine n-hydroxycinnamoyl transferase	0.02	0.8	40	0.00400031	2.54	2.84	1.12	0.946587	1	Ambiguous	P2-dominant	0.36	0.55	1.53	0.70771	0.48	0.73	1.52	0.879178	1	Nonexpressed	Nonexpressed	10.85	2.48	0.23	0.0567487	7.35	3.52	0.48	0.26515	1	Conserved	Conserved	1.54	1.68	1.09	0.920281	0.47	0.35	0.74	0.969258	1	Conserved	Conserved	3.95	1.68	0.43	0.311494	4.23	1.66	0.39	0.324077	1	Conserved	Conserved	0.26	0.17	0.65	0.852466	0.56	0	0.02	1	1	Nonexpressed	Nonexpressed	0.33	0.26	0.79	0.964788	0.43	0.69	1.6	1	1	Nonexpressed	Nonexpressed	0.06	0.43	7.17	1	0.14	0.06	0.43	1	1	Nonexpressed	Nonexpressed
Snce08g248700	Solyc08g068720	Tyramine hydroxycinnamoyl transferase	0	0.25	25	0.107688	0	0	1	1	1	Nonexpressed	Nonexpressed	0	0.14	14	1	0	0	1	1	1	Nonexpressed	Nonexpressed	2.06	0.58	0.28	0.359966	0.3	0	0.03	1	1	Conserved	Conserved	0.17	0.27	1.59	0.750682	0.26	0.11	0.42	1	1	Nonexpressed	Nonexpressed	0.54	0.44	0.81	0.960733	0.73	0.45	0.62	0.930582	1	Nonexpressed	Nonexpressed	0	0.1	10	1	0	0.12	12	1	1	Nonexpressed	Nonexpressed	0.05	0.13	2.6	1	0	0	1	1	1	Nonexpressed	Nonexpressed	0.05	0	0.2	1	0	0	1	1	1	Nonexpressed	Nonexpressed
Snce08g248710	Solyc08g068730	Tyramine n-hydroxycinnamoyl transferase	0.28	0.94	3.36	0.116293	2.36	0.93	0.39	0.627648	1	Conserved	Conserved	0.1	0.23	2.3	0.594762	0.31	0.45	1.45	0.916499	1	Nonexpressed	Nonexpressed	18.35	0.96	0.05	1.13e-06	1.63	1.76	1.08	0.937902	1	Ambiguous	Conserved	1.47	1.25	0.85	0.774466	0.12	0.33	2.75	1	1	Conserved	Conserved	2.41	1.13	0.47	0.607228	1.77	1.5	0.85	0.970412	1	Conserved	Conserved	0	0.58	58	0.0985116	0.89	0.12	0.13	1	1	Nonexpressed	Nonexpressed	0.29	0.65	2.24	0.493757	0.97	0.31	0.32	1	1	Nonexpressed	Nonexpressed	0.2	0.37	1.85	1	0	0.24	24	1	1	Nonexpressed	Nonexpressed
Snce08g248720	Solyc08g068740	Unknown protein	0	0	1	1	0	0	1	1	1	Nonexpressed	Nonexpressed	0	0	1	1	0	0	1	1	1	Nonexpressed	Nonexpressed	0	0	1	1	0	0	1	1	1	Nonexpressed	Nonexpressed	0	0	1	1	0	0	1	1	1	Nonexpressed	Nonexpressed	0	0	1	1	0	0	1	1	1	Nonexpressed	Nonexpressed	0	0	1	1	0	0	1	1	1	Nonexpressed	Nonexpressed	0	0.61	61	1	0	0	1	1	1	Nonexpressed	Nonexpressed	0	0.98	98	1	0	0	1	1	1	Nonexpressed	Nonexpressed
Snce08g248750	Solyc08g068770	Tyramine n-hydroxycinnamoyl transferase	1.14	16.24	14.25	1.24e-34	22.3	19.68	0.88	0.943752	0.0423204	Trans	Over-dominant	0.31	0.4	1.29	0.89336	1.1	1.01	0.92	0.993038	1	Conserved	Conserved	2.92	0.36	0.12	0.0417443	1.4	2.67	1.91	0.538209	1	Ambiguous	Conserved	5.1	0.81	0.16	1.99e-08	2.97	1.17	0.39	0.425953	1	Ambiguous	Conserved	1.01	0.57	0.56	0.810332	1.19	4.06	3.41	0.167157	1	Conserved	Conserved	0.39	0.22	0.56	0.712359	1.41	0.23	0.16	1	1	Conserved	Conserved	0.41	0.33	0.8	0.993369	1.35	0	0.01	0.353211	1	Conserved	Conserved	0.48	0.33	0.69	0.919575	0.37	0.62	1.68	1	1	Nonexpressed	Nonexpressed
Snce08g248760	Solyc08g068780	Tyramine n-hydroxycinnamoyl transferase	2.68	5	1.87	0.0228955	18.35	10.3	0.56	0.172561	1	Conserved	Conserved	1.19	2.26	1.9	0.157306	5.33	7.05	1.32	0.58619	1	Conserved	Conserved	0.25	0.24	0.96	0.686872	0.31	0.62	2	0.802493	1	Nonexpressed	Nonexpressed	4.34	3.83	0.88	0.600568	7.87	2.97	0.38	0.071112	1	Conserved	Over-dominant	0.8	1.32	1.65	0.328436	2.81	2.31	0.82	0.951269	1	Conserved	Conserved	0	0.05	5	1	0.11	0	0.09	1	1	Nonexpressed	Nonexpressed	0.14	0.33	2.36	0.593125	4.87	0	0	0.0041884	1	Ambiguous	Conserved	0.56	0.23	0.41	0.707215	0.4	0.12	0.3	1	1	Nonexpressed	Nonexpressed
Snce08g248770	Solyc08g068790	N-acetyltransferase domain-containing protein	0.77	1.37	1.78	0.277537	1.49	1.42	0.95	0.999117	1	Conserved	Conserved	0.53	2	3.77	0.0168379	0.78	2.26	2.9	0.361404	1	Ambiguous	Conserved	8.88	0.18	0.02	1	2.64	5.86	2.22	0.208493	0.208023	Conserved	Conserved	1	2.02	2.02	0.179821	1.2	4.25	3.54	0.101517	1	Conserved	Conserved	0.59	0.66	1.12	0.739425	1.42	8.95	6.3	0.00099768	1	Ambiguous	Conserved	6.02	0.14	0.02	2.56e-07	18.08	0.14	0.01	2.5e-05	1	Cis	P1-dominant	19.26	1.19	0.06	1.3e-14	52.72	4.79	0.09	2.77e-15	1	Cis	Over-dominant	34.19	0.71	0.02	1.87e-23	34.61	3.11	0.09	1.34e-09	1	Cis	P1-dominant
Snce08g248780	Solyc08g068800	Glutathione peroxidase	0.78	0.3	0.38	0.00560247	0.76	0.76	1	0.984226	1	Nonexpressed	Nonexpressed	1.84	1.45	0.79	0.276273	2.24	1.85	0.83	0.891703	1	Conserved	Conserved	0.01	0.01	1	1	0.02	0	0.5	1	1	Nonexpressed	Nonexpressed	0.08	0.08	1	0.975647	0.11	0.02	0.18	0.616613	1	Nonexpressed	Nonexpressed	0.67	0.05	0.07	0.000695682	0.23	0.26	1.13	0.952139	1	Nonexpressed	Nonexpressed	0	0.01	1	1	0	0	1	1	1	Nonexpressed	Nonexpressed	0.04	0.21	5.25	0.161549	0	0.05	5	1	1	Nonexpressed	Nonexpressed	0.05	0.05	1	1	0.16	0.35	2.19	0.688496	1	Nonexpressed	Nonexpressed
Snce08g248790	Solyc08g068810	Ubiquitinyl hydrolase 1	2.57	2.99	1.16	0.264346	4.38	5.4	1.23	0.561338	1	Conserved	Conserved	3.16	5.15	1.63	0.0213193	6.1	7.76	1.27	0.153223	1	Conserved	Conserved	4.55	1.81	0.4	0.138044	9.39	7.22	0.77	0.505275	1	Conserved	Over-dominant	4.98	5.36	1.08	0.609658	8.22	7.15	0.87	0.86059	1	Conserved	Conserved	7.21	5.76	0.8	0.936905	12.1	11.22	0.93	0.977561	1	Conserved	Conserved	3.12	2.94	0.94	0.931448	8.28	4.69	0.57	0.38983	1	Conserved	Conserved	5.95	4.82	0.81	0.57115	13.41	9.54	0.71	0.223804	1	Conserved	Conserved	8.5	5.85	0.69	0.279472	14.17	9.89	0.7	0.135103	1	Conserved	Conserved
Snce08g248800	Solyc08g068820	zinc finger CCCH domain-containing protein 18	4.51	3.9	0.86	0.30283	1.19	1.01	0.85	0.935678	1	Conserved	Conserved	4.7	3.97	0.84	0.0632743	1.53	1.74	1.14	0.694677	1	Conserved	Conserved	3.57	1.02	0.29	0.00364337	1.53	1.03	0.67	0.534882	1	Ambiguous	Conserved	4.36	4.08	0.94	0.674749	1.04	0.97	0.93	0.992316	1	Conserved	Conserved	6.05	4.28	0.71	0.592193	1.65	1.25	0.76	0.743066	1	Conserved	Conserved	9.23	17.39	1.88	4.4e-08	4.7	3.93	0.84	0.885314	1	Conserved	Conserved	6.95	8.95	1.29	0.0260566	2.58	1.9	0.74	0.609319	1	Conserved	Conserved	8.11	7.8	0.96	0.545519	2.68	2.33	0.87	0.925399	1	Conserved	Conserved
Snce08g248810	Solyc08g068840	BRF1 domain-containing protein	2.4	2.11	0.88	0.513183	4.94	4.68	0.95	0.989485	1	Conserved	Conserved	2.63	2.19	0.83	0.280519	4.55	4.83	1.06	0.670068	1	Conserved	Conserved	2.26	1.47	0.65	0.652203	4.81	4.32	0.9	0.927174	1	Conserved	Conserved	2.02	1.84	0.91	0.665988	4.52	4.24	0.94	0.987784	1	Conserved	Conserved	2.07	1.54	0.74	0.795591	4.94	4.42	0.89	0.924867	1	Conserved	Conserved	1.78	3.42	1.92	0.00833392	6.36	5.25	0.83	0.845642	1	Conserved	Conserved	2.28	2.9	1.27	0.169395	5.84	6.61	1.13	0.683371	1	Conserved	Conserved	4.03	3.35	0.83	0.901205	6.46	5.99	0.93	0.943487	1	Conserved	Conserved
Snce08g248820	Solyc08g068850	Proton pump-interactor like	0.09	0.04	0.44	0.605455	0.35	0.12	0.34	0.668355	1	Nonexpressed	Nonexpressed	0.17	0.7	4.12	0.00227511	0.4	0.38	0.95	0.97756	1	Nonexpressed	Nonexpressed	0.17	0.13	0.76	0.675975	0.07	0.13	1.86	0.840303	1	Nonexpressed	Nonexpressed	2.61	0.04	0.02	3.65e-17	0	0.18	18	0.369714	1	Ambiguous	P2-dominant	1.07	1.08	1.01	0.700659	0.76	1.69	2.22	0.15366	1	Conserved	Conserved	0.02	0	0.5	1	0.04	0	0.25	1	1	Nonexpressed	Nonexpressed	0.64	0.07	0.11	0.0116942	3.71	1.28	0.35	0.080109	1	Ambiguous	Over-dominant	0.41	0.69	1.68	0.39131	0.87	0.16	0.18	0.208151	1	Nonexpressed	Nonexpressed
Snce08g248830	Solyc08g068860	Peptidase A1 domain-containing protein	0	0	1	1	0	0	1	1	1	Nonexpressed	Nonexpressed	0	0	1	1	0	0	1	1	1	Nonexpressed	Nonexpressed	0.02	0.56	28	4.11e-05	1.21	3.72	3.07	0.000460745	1	Cis	Over-dominant	0.02	0.03	1.5	0.808421	0.14	0.14	1	0.988668	1	Nonexpressed	Nonexpressed	0.03	0.33	11	0.0267741	0.14	0.46	3.29	0.48839	1	Nonexpressed	Nonexpressed	0.13	0.14	1.08	0.992719	0.47	0.15	0.32	1	1	Nonexpressed	Nonexpressed	0.06	0.06	1	0.984063	0.59	0.29	0.49	0.74888	1	Nonexpressed	Nonexpressed	0.06	0.13	2.17	0.734736	0	0	1	1	1	Nonexpressed	Nonexpressed
Snce08g248840	Solyc08g068870	Peptidase A1 domain-containing protein	0	0	1	1	0	0.04	4	1	1	Nonexpressed	Nonexpressed	0.02	0.04	2	0.639522	0.03	0.06	2	1	1	Nonexpressed	Nonexpressed	0	0.28	28	5.79e-05	0.23	1.1	4.78	0.0192667	1	Cis	P2-dominant	0.07	0.01	0.14	0.113595	0	0.08	8	1	1	Nonexpressed	Nonexpressed	0.04	0.25	6.25	0.032007	0.13	0.67	5.15	0.0925121	1	Nonexpressed	Nonexpressed	0.08	0	0.12	0.216304	0.6	0	0.02	1	1	Nonexpressed	Nonexpressed	0.08	0.02	0.25	1	0.19	0.31	1.63	0.850254	1	Nonexpressed	Nonexpressed	0.05	0.87	17.4	0.00387863	0.06	0	0.17	1	1	Nonexpressed	Nonexpressed
Snce08g248850	Solyc08g068880	Protein enhanced disease resistance 2-like protein	73.24	80.62	1.1	0.208536	10.42	13.98	1.34	0.366168	1	Conserved	Conserved	69.38	108.02	1.56	0.000411084	13.34	15.85	1.19	0.447931	1	Conserved	Conserved	179.57	121.6	0.68	0.304873	30.29	27.17	0.9	0.925101	1	Conserved	Conserved	54.04	73.71	1.36	0.000132692	19.24	19.81	1.03	0.94521	1	Conserved	Conserved	100.39	144.86	1.44	3.33e-05	26.08	24.11	0.92	0.982487	1	Conserved	Conserved	78.75	41.4	0.53	1.59e-05	19.48	13.18	0.68	0.671859	1	Conserved	Conserved	65.61	32.54	0.5	2.07e-06	17.74	16.95	0.96	0.980833	1	Conserved	Conserved	62.87	59.07	0.94	0.590215	44.83	36.98	0.82	0.618994	1	Conserved	Conserved
Snce08g248860	Solyc08g068920	Protein kinase domain-containing protein	0.42	0.44	1.05	0.747325	0.34	0.4	1.18	0.698111	1	Nonexpressed	Nonexpressed	0.43	0.55	1.28	0.269449	0.44	0.38	0.86	0.930188	1	Nonexpressed	Nonexpressed	0.25	0.06	0.24	0.0134768	0.41	0.22	0.54	0.159307	1	Nonexpressed	Nonexpressed	0.66	0.68	1.03	0.736427	0.63	0.6	0.95	0.992316	1	Nonexpressed	Nonexpressed	0.56	0.24	0.43	0.0036444	0.67	0.71	1.06	0.86396	1	Nonexpressed	Nonexpressed	0.26	0.22	0.85	0.662637	0.3	0.31	1.03	0.97891	1	Nonexpressed	Nonexpressed	0.43	0.42	0.98	0.923505	0.35	0.54	1.54	0.386585	1	Nonexpressed	Nonexpressed	0.7	0.45	0.64	0.277613	0.28	0.29	1.04	0.966526	1	Nonexpressed	Nonexpressed
Snce08g248870	Solyc08g068940	Unknown protein	0	0	1	1	0	0	1	1	1	Nonexpressed	Nonexpressed	0	0	1	1	0	0	1	1	1	Nonexpressed	Nonexpressed	0	0	1	1	0	0	1	1	1	Nonexpressed	Nonexpressed	0	0	1	1	0	0.5	50	1	1	Nonexpressed	Nonexpressed	0	0	1	1	1.54	1.19	0.77	1	1	Conserved	Conserved	0	0	1	1	0	0	1	1	1	Nonexpressed	Nonexpressed	0	1.24	124	1	0	0	1	1	1	Conserved	#DIV/0!	0	0.59	59	1	0	0	1	1	1	Nonexpressed	Nonexpressed
Snce08g248880	Solyc08g068950	Unknown protein	0	0	1	1	0	0	1	1	1	Nonexpressed	Nonexpressed	0	0	1	1	0	0	1	1	1	Nonexpressed	Nonexpressed	0	0	1	1	0	0	1	1	1	Nonexpressed	Nonexpressed	0	0	1	1	0	0	1	1	1	Nonexpressed	Nonexpressed	0	0	1	1	0	0	1	1	1	Nonexpressed	Nonexpressed	0	0	1	1	0	0	1	1	1	Nonexpressed	Nonexpressed	0	0	1	1	0	0	1	1	1	Nonexpressed	Nonexpressed	0	0	1	1	0	0	1	1	1	Nonexpressed	Nonexpressed
Snce08g248890	Solyc08g068960	Histidine kinase 5	0.22	0.27	1.23	0.435435	0.22	0.1	0.45	0.62621	1	Nonexpressed	Nonexpressed	0.4	0.59	1.47	0.230913	0.29	0.28	0.97	0.966987	1	Nonexpressed	Nonexpressed	0.09	0.02	0.22	0.217359	0.13	0.07	0.54	0.778207	1	Nonexpressed	Nonexpressed	0.2	0.13	0.65	0.230943	0.21	0.1	0.48	0.608239	1	Nonexpressed	Nonexpressed	0.13	0.06	0.46	0.590995	0.18	0.17	0.94	0.989216	1	Nonexpressed	Nonexpressed	0.14	0.11	0.79	0.824106	0.16	0.2	1.25	0.946544	1	Nonexpressed	Nonexpressed	0.05	0.33	6.6	0.00149847	0.15	0	0.07	0.120707	1	Nonexpressed	Nonexpressed	0.15	0.33	2.2	0.1498	0.21	0.14	0.67	0.833483	1	Nonexpressed	Nonexpressed
Snce08g248900	Solyc08g068970	oxidative stress 3	0	0	1	1	0	0	1	1	1	Nonexpressed	Nonexpressed	0	0	1	1	0	0	1	1	1	Nonexpressed	Nonexpressed	0	0.04	4	1	0.1	0.46	4.6	0.620202	1	Nonexpressed	Nonexpressed	0.02	0.38	19	0.0682772	0.09	0.2	2.22	1	1	Nonexpressed	Nonexpressed	0	0.03	3	0.873356	0.41	0.2	0.49	1	1	Nonexpressed	Nonexpressed	0	0	1	1	0	0	1	1	1	Nonexpressed	Nonexpressed	0	0.03	3	1	0.11	0	0.09	1	1	Nonexpressed	Nonexpressed	0	0.15	15	1	0	0	1	1	1	Nonexpressed	Nonexpressed
Snce08g248910	-	ULP_PROTEASE domain-containing protein	0	0	1	1	0	0	1	1	1	Nonexpressed	Nonexpressed	0	0	1	1	0	0	1	1	1	Nonexpressed	Nonexpressed	0	0.13	13	1	0	0	1	1	1	Nonexpressed	Nonexpressed	0	0	1	1	0	0	1	1	1	Nonexpressed	Nonexpressed	0.17	0	0.06	0.873356	0	0	1	1	1	Nonexpressed	Nonexpressed	0	0	1	1	0	0	1	1	1	Nonexpressed	Nonexpressed	0	0.11	11	1	0	0	1	1	1	Nonexpressed	Nonexpressed	0.12	0	0.08	1	0	0	1	1	1	Nonexpressed	Nonexpressed
Snce08g248920	Solyc08g068990	SCP domain-containing protein	0.74	0.73	0.99	0.96576	0	0	1	1	1	Nonexpressed	Nonexpressed	0.64	1.69	2.64	0.0128016	0	0	1	1	1	Ambiguous	P1-dominant	0	0.02	2	1	0	0	1	1	1	Nonexpressed	Nonexpressed	0.02	0	0.5	1	0	0	1	1	1	Nonexpressed	Nonexpressed	0.04	0.14	3.5	0.601467	0	0	1	1	1	Nonexpressed	Nonexpressed	0	0	1	1	0	0	1	1	1	Nonexpressed	Nonexpressed	0	0.16	16	1	0	0	1	1	1	Nonexpressed	Nonexpressed	0	0.28	28	1	0	0	1	1	1	Nonexpressed	Nonexpressed
Snce08g248930	Solyc08g069000	zinc transport protein ZntB	2.07	2.36	1.14	0.15016	4.05	2.71	0.67	0.0969407	1	Conserved	Conserved	2.72	2.84	1.04	0.896593	5.21	3.27	0.63	0.0253223	1	Conserved	Conserved	2.29	1.55	0.68	0.566432	3.69	2.94	0.8	0.535212	1	Conserved	Conserved	3.29	2.98	0.91	0.437253	3.02	2.97	0.98	0.958745	1	Conserved	Conserved	2.68	2.9	1.08	0.192529	3.59	2.9	0.81	0.683834	1	Conserved	Conserved	0.6	1.29	2.15	0.00141114	0.81	0.55	0.68	0.859387	1	Ambiguous	Conserved	1.26	1.25	0.99	0.862589	1.75	1	0.57	0.267847	1	Conserved	Conserved	1.19	1.35	1.13	0.399487	1.43	1.17	0.82	0.912722	1	Conserved	Conserved
Snce08g248940	Solyc08g069010	Pentatricopeptide repeat-containing protein	1.4	1.19	0.85	0.245652	1.91	1.48	0.77	0.507662	1	Conserved	Conserved	1.71	1.37	0.8	0.0251025	2.89	2.46	0.85	0.776243	1	Conserved	Conserved	0.13	0.08	0.62	0.83572	0.39	0.42	1.08	0.84994	1	Nonexpressed	Nonexpressed	0.2	0.47	2.35	3.04e-05	0.57	0.49	0.86	0.912648	1	Nonexpressed	Nonexpressed	0.1	0.06	0.6	0.510606	0.15	0.11	0.73	0.865118	1	Nonexpressed	Nonexpressed	0.01	0.02	2	0.773331	0.03	0	0.33	1	1	Nonexpressed	Nonexpressed	0	0.2	20	1.11e-05	0.04	0.01	0.25	0.687234	1	Nonexpressed	Nonexpressed	0.03	0.11	3.67	0.129894	0.03	0.02	0.67	0.933155	1	Nonexpressed	Nonexpressed
Snce08g248950	Solyc08g069020	CaM_binding domain-containing protein	0.05	0.05	1	0.914575	0.07	0	0.14	1	1	Nonexpressed	Nonexpressed	0.54	0.94	1.74	0.29928	0.26	0.79	3.04	0.416743	1	Nonexpressed	Nonexpressed	0.17	0.06	0.35	0.842316	0.32	0.06	0.19	0.588377	1	Nonexpressed	Nonexpressed	0.49	0.34	0.69	0.496515	0.74	0.44	0.59	0.842818	1	Nonexpressed	Nonexpressed	1.18	1.44	1.22	0.498384	1.51	1.9	1.26	0.827106	1	Conserved	Conserved	0.91	1.56	1.71	0.302613	2.5	0.73	0.29	0.561357	1	Conserved	Conserved	0.08	1.27	15.88	0.00152515	0.83	0.38	0.46	0.757178	1	Ambiguous	Conserved	0.58	1.64	2.83	0.152056	1.45	1.01	0.7	0.849766	1	Conserved	Conserved
Snce08g248960	Solyc08g069030	Delta-aminolevulinic acid dehydratase	16.5	11.23	0.68	7.25e-10	21.74	19	0.87	0.75759	1	Conserved	Conserved	24.7	17.71	0.72	6.11e-05	37.09	30.34	0.82	0.202213	1	Conserved	Conserved	9.24	3.51	0.38	0.0305069	14.7	12.46	0.85	0.515023	1	Ambiguous	Over-dominant	7.37	11.56	1.57	1.52e-13	16.66	13.73	0.82	0.552167	1	Conserved	Conserved	10.5	10.05	0.96	0.539573	15.08	13.24	0.88	0.807842	1	Conserved	Conserved	18.89	11.29	0.6	6.75e-06	13.89	10.84	0.78	0.44279	1	Conserved	Conserved	14.25	12.08	0.85	0.149812	13.38	12.03	0.9	0.694974	1	Conserved	Conserved	19.25	13.56	0.7	0.10239	22	18.48	0.84	0.577571	1	Conserved	Conserved
Snce08g248970	Solyc08g069040	Peroxidase	7.6	3.83	0.5	7.5e-06	2.3	2.27	0.99	0.983144	1	Conserved	Conserved	48.37	51.56	1.07	0.971557	14.66	10.95	0.75	0.518771	1	Conserved	Conserved	3.4	4.72	1.39	0.000817179	1.15	2.45	2.13	0.267164	1	Conserved	Conserved	3.48	1.22	0.35	2.57e-05	0.73	0.33	0.45	0.730513	1	Ambiguous	P2-dominant	8.03	6.39	0.8	0.974504	4.72	2.79	0.59	0.463166	1	Conserved	Conserved	0.12	0.49	4.08	0.149391	6.6	0.25	0.04	0.0119149	1	Ambiguous	Conserved	1.21	1.56	1.29	0.520032	8.1	0.83	0.1	0.00209692	1	Ambiguous	Conserved	2.67	10.67	4	1.7e-08	13.07	8.42	0.64	0.362612	0.819091	Ambiguous	P2-dominant
Snce08g248980	Solyc08g069050	Ubiquitin carboxyl-terminal hydrolase 19	1.16	1.09	0.94	0.867264	1.92	1.84	0.96	0.979582	1	Conserved	Conserved	1.34	1.63	1.22	0.507569	3.24	2.27	0.7	0.168997	1	Conserved	Conserved	1.38	0.28	0.2	0.000198277	3.01	3.18	1.06	0.668326	1	Ambiguous	Over-dominant	1.56	1.92	1.23	0.0834417	2.81	2.28	0.81	0.696276	1	Conserved	Conserved	1.85	1.44	0.78	0.783823	3.69	3.9	1.06	0.733005	1	Conserved	Conserved	5.07	1.55	0.31	1.9e-11	10.16	5.57	0.55	0.0471691	1	Ambiguous	Over-dominant	2.23	2.03	0.91	0.813897	4.69	3.7	0.79	0.439702	1	Conserved	Conserved	3.19	1.92	0.6	0.190753	6	4.07	0.68	0.120949	1	Conserved	Conserved
Snce08g248990	Solyc08g069060	Hexosyltransferase	0.36	0.5	1.39	0.20318	1.01	0.54	0.53	0.328335	1	Conserved	Conserved	0.65	1.26	1.94	0.0126502	2.3	1.66	0.72	0.51139	1	Conserved	Conserved	3.87	10.56	2.73	3.05e-13	30.23	28.56	0.94	0.965456	1	Ambiguous	Over-dominant	3.04	8.69	2.86	1.02e-28	10.77	9.44	0.88	0.848862	1	Ambiguous	Over-dominant	4.63	16.72	3.61	1.39e-19	17.05	14.48	0.85	0.70092	0.544598	Ambiguous	Over-dominant	38.8	50.92	1.31	0.0198275	81.7	62.79	0.77	0.333963	1	Conserved	Conserved	34.07	35.21	1.03	0.214919	47.82	43.19	0.9	0.698422	1	Conserved	Conserved	46.62	58.73	1.26	3.56e-05	91.54	73.52	0.8	0.54647	1	Conserved	Conserved
Snce08g249000	Solyc08g069070	Protein kinase domain-containing protein	0	0	1	1	0	0	1	1	1	Nonexpressed	Nonexpressed	0	0	1	1	0	0	1	1	1	Nonexpressed	Nonexpressed	0	0	1	1	0	0	1	1	1	Nonexpressed	Nonexpressed	0	0	1	1	0	0	1	1	1	Nonexpressed	Nonexpressed	0	0	1	1	0	0	1	1	1	Nonexpressed	Nonexpressed	0	0	1	1	0	0	1	1	1	Nonexpressed	Nonexpressed	0	0.05	5	1	0	0	1	1	1	Nonexpressed	Nonexpressed	0	0.28	28	1	0	0	1	1	1	Nonexpressed	Nonexpressed
Snce08g249010	Solyc08g069080	Splicing factor subunit	8.95	10.15	1.13	0.106522	5.03	6.6	1.31	0.168115	1	Conserved	Conserved	9.97	10.98	1.1	0.802563	5.56	8.8	1.58	0.00111225	1	Conserved	Conserved	10.83	20.7	1.91	6.76e-07	9.13	14.82	1.62	2.46e-05	1	Conserved	Conserved	6.36	8.13	1.28	0.0142204	6.28	8.45	1.35	0.464767	1	Conserved	Conserved	6.87	10.16	1.48	0.00240609	4.92	8.24	1.67	0.00365922	1	Conserved	Conserved	6.66	11.09	1.67	0.00134978	7.43	10.45	1.41	0.371479	1	Conserved	Conserved	9.44	12.11	1.28	0.0150563	11.07	16.43	1.48	0.0317805	1	Conserved	Conserved	10.67	14.86	1.39	0.00719855	10.76	16.98	1.58	0.0152424	1	Conserved	Conserved
Snce08g249020	Solyc08g069090	Mitogen-activated protein kinase kinase kinase	0	0	1	1	0	0	1	1	1	Nonexpressed	Nonexpressed	0	0	1	1	0	0	1	1	1	Nonexpressed	Nonexpressed	0	0	1	1	0	0	1	1	1	Nonexpressed	Nonexpressed	0	0	1	1	0	0	1	1	1	Nonexpressed	Nonexpressed	0	0	1	1	0	0	1	1	1	Nonexpressed	Nonexpressed	0	0	1	1	0	0	1	1	1	Nonexpressed	Nonexpressed	0	0.14	14	1	0	0	1	1	1	Nonexpressed	Nonexpressed	0	0.07	7	1	0	0	1	1	1	Nonexpressed	Nonexpressed
Snce08g249030	Solyc08g069095	Unknown protein	0.93	1.16	1.25	0.791648	0	0	1	1	1	Conserved	Conserved	1.51	1.35	0.89	0.745454	0	0	1	1	1	Conserved	Conserved	1.33	0.49	0.37	0.798315	0	0	1	1	1	Conserved	Conserved	1.94	1.79	0.92	0.774362	0	0	1	1	1	Conserved	Conserved	1.75	0.89	0.51	0.781461	0.41	0	0.02	1	1	Conserved	Conserved	1.7	0.49	0.29	0.228945	0.17	0	0.06	1	1	Conserved	Conserved	2.17	2.34	1.08	0.606755	0.44	0.68	1.55	1	1	Conserved	Conserved	3.33	4	1.2	0.675252	0.91	0.18	0.2	1	1	Conserved	Conserved
Snce08g249040	Solyc08g069100	Exocyst subunit Exo70 family protein	2.51	1.82	0.73	0.160164	2.41	1.49	0.62	0.538357	1	Conserved	Conserved	3.14	2.72	0.87	0.42107	2.58	2.34	0.91	0.991119	1	Conserved	Conserved	3.69	1.08	0.29	0.0363848	3.33	1.93	0.58	0.265602	1	Ambiguous	P1-dominant	3.61	3.98	1.1	0.549252	2.56	3.06	1.2	0.774945	1	Conserved	Conserved	4.14	2.37	0.57	0.288094	2.4	2.55	1.06	0.906384	1	Conserved	Conserved	3.63	3.47	0.96	0.920164	2.6	2.27	0.87	0.966647	1	Conserved	Conserved	4.08	6.41	1.57	0.00498461	8.13	7.02	0.86	0.845524	1	Conserved	Conserved	6.07	5.75	0.95	0.734489	5.33	4.66	0.87	0.910933	1	Conserved	Conserved
Snce08g249050	Solyc08g069110	trifunctional UDP-glucose 4,6-dehydratase/UDP-4-keto-6-deoxy-D-glucose 3,5-epimerase/UDP-4-keto-L-rhamnose-reductase RHM1-like	0.01	0.04	4	0.547201	0.04	0.04	1	1	1	Nonexpressed	Nonexpressed	0.05	0.09	1.8	0.612357	0.03	0.17	5.67	0.618612	1	Nonexpressed	Nonexpressed	0.05	0	0.2	1	0.15	0.03	0.2	0.650491	1	Nonexpressed	Nonexpressed	0.48	0.02	0.04	0.000120415	1.01	0.26	0.26	0.144328	1	Ambiguous	P1-dominant	0.06	0	0.17	0.447057	0.06	0	0.17	1	1	Nonexpressed	Nonexpressed	0.3	0.18	0.6	0.649201	3.68	0.07	0.02	0.00697179	1	Ambiguous	Conserved	0.06	0.54	9	0.0343567	4.24	0.46	0.11	0.0011268	1	Ambiguous	Conserved	0.09	0.76	8.44	0.0274505	0.89	0.09	0.1	0.344946	1	Nonexpressed	Nonexpressed
Snce08g249060	Solyc08g069120	Arginine/serine-rich splicing factor	2.6	3.26	1.25	0.0469451	6.46	8.05	1.25	0.120771	1	Conserved	Conserved	2.21	3.73	1.69	0.055496	8.9	10.73	1.21	0.050821	1	Conserved	Conserved	1.91	3.34	1.75	4.76e-08	7.14	8.89	1.25	0.077089	1	Conserved	Conserved	2.21	3.37	1.52	0.00127224	9.07	12.89	1.42	0.0181501	1	Conserved	Conserved	2.65	4.46	1.68	0.000685994	9.83	11.39	1.16	0.447445	1	Conserved	Conserved	3.58	7.08	1.98	1.08e-05	10.53	13.16	1.25	0.50874	1	Conserved	Conserved	1.9	2.09	1.1	0.481002	4.63	5.68	1.23	0.496014	1	Conserved	Conserved	2.95	3.02	1.02	0.641677	5.32	5.11	0.96	0.988586	1	Conserved	Conserved
Snce08g249080	Solyc08g069140	Cyclic nucleotide-gated channel 18	0.86	1.32	1.53	0.0163271	0.62	0.59	0.95	0.994886	1	Conserved	Conserved	0.79	0.83	1.05	0.959029	0.25	0.31	1.24	0.849064	1	Nonexpressed	Nonexpressed	0.5	0.06	0.12	0.0100738	0.29	0.09	0.31	0.399515	1	Nonexpressed	Nonexpressed	0.39	0.77	1.97	0.0105792	0.17	0.24	1.41	0.863775	1	Nonexpressed	Nonexpressed	0.4	0.26	0.65	0.697563	0.2	0.18	0.9	0.993612	1	Nonexpressed	Nonexpressed	0.62	0.17	0.27	0.0114181	0.24	0.16	0.67	0.95431	1	Nonexpressed	Nonexpressed	0.11	0.32	2.91	0.15896	0.19	0.1	0.53	0.847397	1	Nonexpressed	Nonexpressed	0.39	0.28	0.72	0.823697	0.17	0.06	0.35	0.816258	1	Nonexpressed	Nonexpressed
Snce08g249090	Solyc08g069150	Unknown protein	0	0.04	4	1	0	0	1	1	1	Nonexpressed	Nonexpressed	0	0	1	1	0	0	1	1	1	Nonexpressed	Nonexpressed	0	0	1	1	0	0.12	12	1	1	Nonexpressed	Nonexpressed	0	0	1	1	0	0	1	1	1	Nonexpressed	Nonexpressed	0	0	1	1	0	0	1	1	1	Nonexpressed	Nonexpressed	0	0.05	5	1	0	0	1	1	1	Nonexpressed	Nonexpressed	0	0.95	95	0.0141251	0	0	1	1	1	Nonexpressed	Nonexpressed	0	0	1	1	0	0	1	1	1	Nonexpressed	Nonexpressed
Snce08g249100	Solyc08g069160	Myb-like domain-containing protein	1.88	1.74	0.93	0.729814	0.53	0.68	1.28	0.719343	1	Conserved	Conserved	2.17	2.1	0.97	0.621304	0.59	0.61	1.03	0.920412	1	Conserved	Conserved	1.9	0.74	0.39	0.176874	0.66	0.64	0.97	0.968751	1	Conserved	Conserved	2.02	2.12	1.05	0.665085	0.97	0.67	0.69	0.695714	1	Conserved	Conserved	2.46	2	0.81	0.916687	0.77	0.75	0.97	0.977561	1	Conserved	Conserved	1.78	2.25	1.26	0.214868	1.35	1.41	1.04	0.971063	1	Conserved	Conserved	3.21	3.37	1.05	0.515785	1.57	1.83	1.17	0.802541	1	Conserved	Conserved	2.72	3.51	1.29	0.0535029	1.7	2.03	1.19	0.744289	1	Conserved	Conserved
Snce08g249110	Solyc08g069170	Leucine-rich repeat transmembrane protein kinase	0	0	1	1	0	0	1	1	1	Nonexpressed	Nonexpressed	0	0	1	1	0	0.01	1	1	1	Nonexpressed	Nonexpressed	0	0	1	1	0	0	1	1	1	Nonexpressed	Nonexpressed	0	0.01	1	1	0	0	1	1	1	Nonexpressed	Nonexpressed	0	0	1	1	0	0	1	1	1	Nonexpressed	Nonexpressed	0	0	1	1	0	0	1	1	1	Nonexpressed	Nonexpressed	0	0.2	20	0.000482242	0	0.01	1	1	1	Nonexpressed	Nonexpressed	0	0.15	15	0.0349494	0	0	1	1	1	Nonexpressed	Nonexpressed
Snce08g249120	Solyc08g069180	Protein kinase domain-containing protein	0.26	0.1	0.38	0.0369873	0.39	0.23	0.59	0.733076	1	Nonexpressed	Nonexpressed	0.27	0.21	0.78	0.460188	0.78	0.28	0.36	0.112002	1	Nonexpressed	Nonexpressed	0.2	0.02	0.1	0.0234421	0.33	0.21	0.64	0.749179	1	Nonexpressed	Nonexpressed	0.6	0.14	0.23	1.44e-05	0.29	0.54	1.86	0.485904	1	Nonexpressed	Nonexpressed	0.71	0.01	0.01	6.65e-07	0.29	0.07	0.24	0.282359	1	Nonexpressed	Nonexpressed	0.21	0.46	2.19	0.0782089	0.9	0.47	0.52	0.844265	1	Nonexpressed	Nonexpressed	0.1	0.21	2.1	0.215878	0.57	0.07	0.12	0.0983831	1	Nonexpressed	Nonexpressed	0.16	0.16	1	0.864064	0.18	0.02	0.11	0.350071	1	Nonexpressed	Nonexpressed
Snce08g249130	Solyc08g069200	PSI-F	0.05	0.06	1.2	0.968364	0.32	0.58	1.81	0.846878	1	Nonexpressed	Nonexpressed	0.14	0.19	1.36	0.853292	0	0.81	81	0.144123	1	Nonexpressed	Nonexpressed	0.17	0.12	0.71	0.8987	0	0.08	8	1	1	Nonexpressed	Nonexpressed	0.06	0.18	3	0.534568	0	0	1	1	1	Nonexpressed	Nonexpressed	0	0.03	3	0.873356	0	0.07	7	1	1	Nonexpressed	Nonexpressed	0	0.06	6	1	0	0.09	9	1	1	Nonexpressed	Nonexpressed	0.06	0.67	11.17	0.0853421	0	0.09	9	1	1	Nonexpressed	Nonexpressed	0	0.35	35	1	0.09	0	0.11	1	1	Nonexpressed	Nonexpressed
Snce08g249140	Solyc08g069210	mitochondrial import inner membrane translocase subunit tim16-like	0	0.01	1	1	0	0	1	1	1	Nonexpressed	Nonexpressed	0	0	1	1	0.02	0	0.5	1	1	Nonexpressed	Nonexpressed	0	0	1	1	0	0	1	1	1	Nonexpressed	Nonexpressed	0	0.01	1	1	0	0	1	1	1	Nonexpressed	Nonexpressed	0	0	1	1	0	0.02	2	1	1	Nonexpressed	Nonexpressed	0.01	0.01	1	1	0	0	1	1	1	Nonexpressed	Nonexpressed	0.01	0.09	9	0.164683	0	0	1	1	1	Nonexpressed	Nonexpressed	0.02	0.2	10	0.0939537	0	0	1	1	1	Nonexpressed	Nonexpressed
Snce08g249150	Solyc08g069230	chaperone protein dnaJ-related	1.87	1.54	0.82	0.327063	2.78	2.75	0.99	0.949919	1	Conserved	Conserved	2.24	1.34	0.6	0.0637113	2.3	3.09	1.34	0.117544	1	Conserved	Conserved	0.21	1.02	4.86	3.99e-11	1.93	2.21	1.15	0.590283	1	Ambiguous	Over-dominant	0.56	0.97	1.73	0.00569521	1.45	1.58	1.09	0.88519	1	Conserved	Conserved	0.09	0.06	0.67	0.916687	0.25	0.16	0.64	0.812417	1	Nonexpressed	Nonexpressed	0.04	0.02	0.5	0.677345	0.26	0	0.04	1	1	Nonexpressed	Nonexpressed	0	0.29	29	1.96e-05	0.22	0	0.05	0.0953125	1	Nonexpressed	Nonexpressed	0.01	0.23	23	0.0239668	0	0	1	1	1	Nonexpressed	Nonexpressed
Snce08g249160	Solyc08g069231	L-arabinokinase	3.63	3.35	0.92	0.596951	4.23	2.8	0.66	0.00521081	1	Conserved	Conserved	3.68	3.49	0.95	0.268914	4.15	3.16	0.76	0.217276	1	Conserved	Conserved	4.9	1.05	0.21	2.05e-05	7.85	4.99	0.64	1.89e-05	1	Ambiguous	P1-dominant	5.13	4.21	0.82	0.0291345	9.79	6.08	0.62	0.000687867	1	Conserved	Conserved	5.64	3.27	0.58	0.0446524	9.13	6.28	0.69	0.0179782	1	Conserved	Conserved	14.63	12.27	0.84	0.217129	17.04	12.91	0.76	0.298024	1	Conserved	Conserved	9.12	8.05	0.88	0.381893	12.93	9.71	0.75	0.0663281	1	Conserved	Conserved	17.51	9.4	0.54	0.000609859	13.02	11.04	0.85	0.580316	1	Conserved	Conserved
Snce08g249170	Solyc08g069232	AIG2	3.35	2.37	0.71	0.0367806	4.87	3.15	0.65	0.362987	1	Conserved	Conserved	3.25	3.59	1.1	0.831115	5.74	4.43	0.77	0.66841	1	Conserved	Conserved	5.89	1.69	0.29	0.00273651	8.86	2.49	0.28	2.54e-09	1	Cis	Over-dominant	3.57	3.2	0.9	0.571054	6.27	3.9	0.62	0.144584	1	Conserved	Conserved	3.87	3.06	0.79	0.899447	5.49	3.86	0.7	0.404094	1	Conserved	Conserved	1.67	0.31	0.19	1.1e-05	2.03	0.36	0.18	0.117955	1	Ambiguous	P1-dominant	3.3	0.99	0.3	2.21e-05	2.94	0.5	0.17	0.0096919	1	Cis	Conserved	2.75	0.68	0.25	0.00183535	4.24	1.72	0.41	0.0129857	1	Cis	P1-dominant
Snce08g249180	Solyc08g069233	Protein-serine/threonine phosphatase	0	0	1	1	0	0	1	1	1	Nonexpressed	Nonexpressed	0.01	0	1	1	0	0	1	1	1	Nonexpressed	Nonexpressed	0	0	1	1	0	0	1	1	1	Nonexpressed	Nonexpressed	0	0	1	1	0	0	1	1	1	Nonexpressed	Nonexpressed	0	0	1	1	0	0	1	1	1	Nonexpressed	Nonexpressed	0	0	1	1	0.01	0	1	1	1	Nonexpressed	Nonexpressed	0	0.18	18	0.000148894	0.03	0.01	0.33	1	1	Nonexpressed	Nonexpressed	0	0.05	5	1	0	0	1	1	1	Nonexpressed	Nonexpressed
Snce08g249260	Solyc08g069240	Unknown protein	0	0	1	1	0	0	1	1	1	Nonexpressed	Nonexpressed	0	0	1	1	0	0	1	1	1	Nonexpressed	Nonexpressed	0	0	1	1	0	0	1	1	1	Nonexpressed	Nonexpressed	0	0	1	1	0	0	1	1	1	Nonexpressed	Nonexpressed	0	0	1	1	0	0	1	1	1	Nonexpressed	Nonexpressed	0	0	1	1	0	0	1	1	1	Nonexpressed	Nonexpressed	0	4.86	486	0.00495852	0	0	1	1	1	Ambiguous	#DIV/0!	0	2.86	286	0.161581	0	0	1	1	1	Conserved	#DIV/0!
Snce08g249270	-	Unknown protein	0	0	1	1	0	1.36	136	1	1	Conserved	Conserved	0	0	1	1	0	0	1	1	1	Nonexpressed	Nonexpressed	0	0	1	1	0	0	1	1	1	Nonexpressed	Nonexpressed	0	0	1	1	0	0	1	1	1	Nonexpressed	Nonexpressed	0	0	1	1	0	0	1	1	1	Nonexpressed	Nonexpressed	0	0	1	1	1.28	0	0.01	1	1	Conserved	Conserved	0	17.61	1761	2.73e-05	0	0	1	1	1	Ambiguous	#DIV/0!	0	12.61	1261	0.136515	0	0	1	1	1	Conserved	#DIV/0!
Snce08g249280	Solyc08g074230	PPM-type phosphatase domain-containing protein	0	0	1	1	0	0	1	1	1	Nonexpressed	Nonexpressed	0	0	1	1	0	0	1	1	1	Nonexpressed	Nonexpressed	0	0	1	1	0	0	1	1	1	Nonexpressed	Nonexpressed	0	0	1	1	0	0	1	1	1	Nonexpressed	Nonexpressed	0.01	0	1	0.916687	0	0	1	1	1	Nonexpressed	Nonexpressed	0	0	1	1	0.09	0	0.11	1	1	Nonexpressed	Nonexpressed	0.01	0.06	6	1	0	0	1	1	1	Nonexpressed	Nonexpressed	0	0.07	7	1	0	0	1	1	1	Nonexpressed	Nonexpressed
Snce08g249290	Solyc08g074240	40S ribosomal protein S6	139.03	103.85	0.75	0.00038978	186.69	162.68	0.87	0.748449	1	Conserved	Conserved	150.64	103.82	0.69	1.35e-06	183.8	150.5	0.82	0.291415	1	Conserved	Conserved	117.09	58.82	0.5	0.415302	111.21	92.8	0.83	0.404777	0.411808	Conserved	Conserved	117.28	94.3	0.8	0.000742137	117.35	96.44	0.82	0.633654	1	Conserved	Conserved	141.88	99.8	0.7	0.455814	93.97	80.35	0.86	0.685549	1	Conserved	Conserved	118.27	57.37	0.49	1.02e-06	60.75	51.33	0.84	0.798708	0.733605	Ambiguous	Conserved	120.94	49.68	0.41	4.79e-32	46	33.27	0.72	0.016169	0.94668	Ambiguous	Additive	75.08	36.87	0.49	4.2e-08	48.03	36.79	0.77	0.30742	1	Ambiguous	P1-dominant
Snce08g249300	Solyc08g074250	NB-ARC domain-containing protein	0.01	0.01	1	1	0	0	1	1	1	Nonexpressed	Nonexpressed	0.02	0	0.5	1	0	0	1	1	1	Nonexpressed	Nonexpressed	0.01	0.01	1	1	0.02	0	0.5	1	1	Nonexpressed	Nonexpressed	0.02	0.02	1	0.992916	0.02	0	0.5	1	1	Nonexpressed	Nonexpressed	0	0	1	1	0	0	1	1	1	Nonexpressed	Nonexpressed	0	0.04	4	1	0	0	1	1	1	Nonexpressed	Nonexpressed	0	0.14	14	0.0421052	0	0	1	1	1	Nonexpressed	Nonexpressed	0	0.11	11	1	0	0	1	1	1	Nonexpressed	Nonexpressed
Snce08g249310	-	NB-ARC domain-containing protein	0	0	1	1	0	0	1	1	1	Nonexpressed	Nonexpressed	0	0	1	1	0	0	1	1	1	Nonexpressed	Nonexpressed	0	0	1	1	0	0	1	1	1	Nonexpressed	Nonexpressed	0	0	1	1	0	0	1	1	1	Nonexpressed	Nonexpressed	0	0	1	1	0	0	1	1	1	Nonexpressed	Nonexpressed	0	0	1	1	0	0	1	1	1	Nonexpressed	Nonexpressed	0	0.15	15	1	0	0	1	1	1	Nonexpressed	Nonexpressed	0	0.07	7	1	0	0	1	1	1	Nonexpressed	Nonexpressed
Snce08g249320	Solyc08g074260	Cytochrome P450	0	0.16	16	0.0165276	0.04	0.03	0.75	1	1	Nonexpressed	Nonexpressed	0.07	0	0.14	0.257121	0	0	1	1	1	Nonexpressed	Nonexpressed	0.02	0.01	0.5	1	0	0.04	4	1	1	Nonexpressed	Nonexpressed	0.02	0.01	0.5	1	0.05	0	0.2	1	1	Nonexpressed	Nonexpressed	0.04	0	0.25	0.819191	0	0	1	1	1	Nonexpressed	Nonexpressed	0	0	1	1	0	0	1	1	1	Nonexpressed	Nonexpressed	0	0.28	28	0.0408759	0	0	1	1	1	Nonexpressed	Nonexpressed	0	0.2	20	1	0	0	1	1	1	Nonexpressed	Nonexpressed
Snce08g249330	Solyc08g074270	Cryptochrome DASH	2.86	3.18	1.11	0.227906	2.13	1.84	0.86	0.922435	1	Conserved	Conserved	2.52	1.55	0.62	5.31e-05	1.45	1.06	0.73	0.670069	1	Conserved	Conserved	0.65	0.2	0.31	0.0929807	0.56	0.59	1.05	0.907835	1	Nonexpressed	Nonexpressed	1.33	3.16	2.38	5.35e-14	1.02	0.71	0.7	0.652218	1	Ambiguous	P1-dominant	0.73	0.3	0.41	0.0416944	0.35	0.27	0.77	0.914389	1	Nonexpressed	Nonexpressed	0.23	0.37	1.61	0.273764	0.51	0.13	0.25	0.566483	1	Nonexpressed	Nonexpressed	0.35	1.2	3.43	1.4e-05	0.49	0.25	0.51	0.61706	1	Ambiguous	Conserved	0.41	0.43	1.05	0.788849	0.19	0.25	1.32	0.907911	1	Nonexpressed	Nonexpressed
Snce08g249340	Solyc08g074280	ABC1 family protein	2.49	1.88	0.76	0.00369481	1.13	0.91	0.81	0.787756	1	Conserved	Conserved	2.06	2.83	1.37	0.00278577	1.29	1.22	0.95	0.954125	1	Conserved	Conserved	1.04	0.27	0.26	0.00158904	0.41	0.48	1.17	0.643951	1	Ambiguous	P1-dominant	1.39	1.83	1.32	0.00499296	1.3	1.23	0.95	0.994955	1	Conserved	Conserved	1.52	1.34	0.88	0.902502	1.37	1.28	0.93	0.995987	1	Conserved	Conserved	0.66	0.36	0.55	0.0151669	0.43	0.18	0.42	0.399152	1	Nonexpressed	Nonexpressed	1.05	1	0.95	0.974642	0.72	0.49	0.68	0.498725	1	Conserved	Conserved	1.99	1.23	0.62	0.082788	0.97	0.94	0.97	0.986561	1	Conserved	Conserved
Snce08g249350	Solyc08g074290	coiled-coil domain-containing protein 18-like isoform X1	35.25	47.79	1.36	4.16e-08	29.17	25.19	0.86	0.632942	1	Conserved	Conserved	25.54	36.04	1.41	0.000152624	16.78	14.21	0.85	0.602978	1	Conserved	Conserved	24.43	6.7	0.27	7.74e-07	16.12	14.92	0.93	0.949774	0.979004	Ambiguous	P1-dominant	29.57	28.62	0.97	0.791405	17.35	16.39	0.94	0.991395	1	Conserved	Conserved	34.68	27.05	0.78	0.873356	17.8	15.76	0.89	0.843777	1	Conserved	Conserved	32.89	42.57	1.29	0.0425974	25.16	23.25	0.92	0.946378	1	Conserved	Conserved	35.1	47.51	1.35	0.00438099	19.67	16.76	0.85	0.418077	1	Conserved	Conserved	38.38	58.61	1.53	7.09e-08	18.53	16.21	0.87	0.711995	1	Conserved	Conserved
Snce08g249360	-	NAC domain-containing protein	0.01	0.01	1	0.864424	0	0.03	3	1	1	Nonexpressed	Nonexpressed	0.24	0	0.04	0.000358885	0.03	0.04	1.33	1	1	Nonexpressed	Nonexpressed	0.07	0.01	0.14	0.306131	0	0	1	1	1	Nonexpressed	Nonexpressed	0	0	1	1	0	0	1	1	1	Nonexpressed	Nonexpressed	0	0	1	1	0.02	0.02	1	1	1	Nonexpressed	Nonexpressed	0	0	1	1	0	0	1	1	1	Nonexpressed	Nonexpressed	0.01	0.12	12	0.0812748	0.04	0.02	0.5	1	1	Nonexpressed	Nonexpressed	0	0.07	7	1	0	0	1	1	1	Nonexpressed	Nonexpressed
Snce08g249370	Solyc08g074310	Unknown protein	0.3	0	0.03	1	0	0	1	1	1	Nonexpressed	Nonexpressed	0.74	0	0.01	0.264068	0	0	1	1	1	Nonexpressed	Nonexpressed	0	0.1	10	1	0	0	1	1	1	Nonexpressed	Nonexpressed	0.17	0	0.06	1	0	0	1	1	1	Nonexpressed	Nonexpressed	0	0	1	1	0	0	1	1	1	Nonexpressed	Nonexpressed	0	0	1	1	0	0	1	1	1	Nonexpressed	Nonexpressed	0	1.54	154	1	0	0	1	1	1	Conserved	#DIV/0!	0	0	1	1	0	0	1	1	1	Nonexpressed	Nonexpressed
Snce08g249380	Solyc08g074307	PSI-F	0.07	0.19	2.71	0.339379	0.26	0	0.04	1	1	Nonexpressed	Nonexpressed	0.12	0.08	0.67	0.760826	0.06	0.51	8.5	0.392141	1	Nonexpressed	Nonexpressed	0.16	0.13	0.81	0.830959	0.08	0	0.12	1	1	Nonexpressed	Nonexpressed	0.02	0.03	1.5	1	0.13	0	0.08	1	1	Nonexpressed	Nonexpressed	0.04	0	0.25	0.873356	0	0.14	14	1	1	Nonexpressed	Nonexpressed	0.09	0.09	1	1	0	0	1	1	1	Nonexpressed	Nonexpressed	0.05	0.37	7.4	0.144746	0	0.07	7	1	1	Nonexpressed	Nonexpressed	0.03	0	0.33	1	0	0	1	1	1	Nonexpressed	Nonexpressed
Snce08g249390	Solyc08g074320	RNA-binding KH domain-containing protein PEPPER	0	0	1	1	0	0	1	1	1	Nonexpressed	Nonexpressed	0	0	1	1	0	0	1	1	1	Nonexpressed	Nonexpressed	0	0	1	1	0	0	1	1	1	Nonexpressed	Nonexpressed	0	0	1	1	0	0	1	1	1	Nonexpressed	Nonexpressed	0	0	1	1	0	0	1	1	1	Nonexpressed	Nonexpressed	0	0	1	1	0	0	1	1	1	Nonexpressed	Nonexpressed	0	0.34	34	1	0	0	1	1	1	Nonexpressed	Nonexpressed	0	0	1	1	0	0	1	1	1	Nonexpressed	Nonexpressed
Snce08g249400	Solyc08g074330	RNA-binding KH domain-containing protein	0	0	1	1	0	0	1	1	1	Nonexpressed	Nonexpressed	0	0	1	1	0	0	1	1	1	Nonexpressed	Nonexpressed	0	0	1	1	0	0	1	1	1	Nonexpressed	Nonexpressed	0	0	1	1	0	0	1	1	1	Nonexpressed	Nonexpressed	0	0	1	1	0	0	1	1	1	Nonexpressed	Nonexpressed	0	0	1	1	0	0	1	1	1	Nonexpressed	Nonexpressed	0	0.02	2	1	0	0	1	1	1	Nonexpressed	Nonexpressed	0.02	0.05	2.5	1	0	0	1	1	1	Nonexpressed	Nonexpressed
Snce08g249410	Solyc08g074340	autophagy-related protein 18a-like	0	0.06	6	0.0745282	0.33	0.12	0.36	0.675446	1	Nonexpressed	Nonexpressed	0.04	0.03	0.75	0.854102	0	0.02	2	1	1	Nonexpressed	Nonexpressed	0.05	0	0.2	1	0	0.11	11	1	1	Nonexpressed	Nonexpressed	0.01	0.02	2	1	0.21	0.17	0.81	0.970674	1	Nonexpressed	Nonexpressed	0.06	0.05	0.83	0.966414	0.03	0.18	6	0.485664	1	Nonexpressed	Nonexpressed	0.04	0.12	3	0.514143	0.03	0.12	4	1	1	Nonexpressed	Nonexpressed	0.02	0.22	11	0.0594159	0	0	1	1	1	Nonexpressed	Nonexpressed	0.11	0.1	0.91	0.978659	0.01	0.03	3	1	1	Nonexpressed	Nonexpressed
Snce08g249420	-	Unknown protein	4.58	2.15	0.47	0.183432	6.64	5.29	0.8	0.96413	1	Conserved	Conserved	4.46	2.61	0.59	0.366833	4.95	2.66	0.54	0.869304	1	Conserved	Conserved	0	0.21	21	1	0.63	0	0.02	1	1	Nonexpressed	Nonexpressed	0.98	1.43	1.46	0.933658	5.11	2.37	0.46	0.793004	1	Conserved	Conserved	6.38	0	0	0.370262	5.26	1.66	0.32	0.742042	1	Conserved	Conserved	0.18	0	0.06	1	0	0	1	1	1	Nonexpressed	Nonexpressed	0.58	1.16	2	1	0	0	1	1	1	Conserved	Conserved	1.3	0.49	0.38	1	0.84	0	0.01	1	1	Conserved	Conserved
Snce08g249430	Solyc08g074350	Unknown protein	0.59	0.23	0.39	0.170621	0.51	0.45	0.88	0.991178	1	Nonexpressed	Nonexpressed	0.35	0.14	0.4	0.376321	1.42	1.45	1.02	0.965591	1	Conserved	Over-dominant	0.06	0	0.17	1	0.07	0.15	2.14	1	1	Nonexpressed	Nonexpressed	0.17	0.1	0.59	0.679383	0.94	0.37	0.39	0.646983	1	Nonexpressed	Nonexpressed	0.16	0.02	0.12	0.518637	0.49	0.5	1.02	0.993633	1	Nonexpressed	Nonexpressed	0	0.02	2	1	0.71	0	0.01	1	1	Nonexpressed	Nonexpressed	0.13	0.24	1.85	0.624569	0.08	0.08	1	1	1	Nonexpressed	Nonexpressed	0.07	0.34	4.86	0.384935	0.26	0	0.04	1	1	Nonexpressed	Nonexpressed
Snce08g249440	Solyc08g074360	DDB1-and CUL4-associated factor-like protein 1	2.11	1.78	0.84	0.0825247	2.1	1.74	0.83	0.660759	1	Conserved	Conserved	2.47	2.78	1.13	0.556427	2.95	2.59	0.88	0.873091	1	Conserved	Conserved	1.96	1.36	0.69	0.393787	2.52	2.1	0.83	0.591454	1	Conserved	Conserved	4.17	3.05	0.73	0.000341061	3.44	2.99	0.87	0.759405	1	Conserved	Conserved	4.1	2.2	0.54	0.0602112	4.18	3.41	0.82	0.601588	1	Conserved	Conserved	5.43	4.9	0.9	0.568666	5.16	4.56	0.88	0.84155	1	Conserved	Conserved	4.85	3.94	0.81	0.107168	3.66	3.5	0.96	0.980666	1	Conserved	Conserved	4.22	3.14	0.74	0.25086	3.28	3.17	0.97	0.996308	1	Conserved	Conserved
Snce08g249450	Solyc08g074390	Glucan endo-1,3-beta-D-glucosidase	2.59	1.93	0.75	0.197507	0.78	0.77	0.99	0.983234	1	Conserved	Conserved	7.95	12.73	1.6	0.0153687	4.67	3.97	0.85	0.898049	1	Conserved	Conserved	4.16	0.69	0.17	0.000233557	1.6	0.51	0.32	0.132289	1	Ambiguous	Conserved	15.87	9.68	0.61	3.8e-08	5.14	5.66	1.1	0.82137	1	Conserved	Conserved	43.23	29.39	0.68	0.592273	18.41	13.97	0.76	0.423695	1	Conserved	Conserved	0.74	0.73	0.99	0.96956	0.83	0.26	0.31	0.802362	1	Nonexpressed	Nonexpressed	5.83	3.02	0.52	0.00919378	1.52	1.18	0.78	0.888489	1	Conserved	Conserved	3.77	2.5	0.66	0.468147	2.23	2.38	1.07	0.935584	1	Conserved	Conserved
Snce08g249460	Solyc08g074400	Keratin-associated protein 10-6 isoform 1	0	0.02	2	1	0	0.04	4	1	1	Nonexpressed	Nonexpressed	0.05	0	0.2	1	0.06	0.12	2	1	1	Nonexpressed	Nonexpressed	0	0.02	2	1	0	0	1	1	1	Nonexpressed	Nonexpressed	0	0.01	1	1	0	0	1	1	1	Nonexpressed	Nonexpressed	0	0	1	1	0	0	1	1	1	Nonexpressed	Nonexpressed	0	0	1	1	0	0	1	1	1	Nonexpressed	Nonexpressed	0	0.22	22	0.163086	0.26	0	0.04	1	1	Nonexpressed	Nonexpressed	0	0.02	2	1	0	0	1	1	1	Nonexpressed	Nonexpressed
Snce08g249470	Solyc08g074410	Tryptophanyl-tRNA synthetase	8.22	7.23	0.88	0.193435	0.26	0.38	1.46	0.635244	1	Conserved	Conserved	8.85	10.14	1.15	0.47939	0.41	0.35	0.85	0.944102	1	Conserved	Conserved	6.93	5.25	0.76	0.20781	0.28	0.27	0.96	0.971092	1	Conserved	Conserved	10.88	10.57	0.97	0.820931	0.45	0.19	0.42	0.190722	1	Conserved	Underdominant	11.41	15.58	1.37	0.00356947	0.71	0.91	1.28	0.523702	1	Conserved	Conserved	10.7	15.85	1.48	0.00220153	0.58	0.27	0.47	0.631023	1	Conserved	Underdominant	9.05	10.54	1.16	0.0191867	1.06	0.81	0.76	0.73714	1	Conserved	Conserved	9.43	10.24	1.09	0.0918927	0.85	0.63	0.74	0.851302	1	Conserved	Conserved
Snce08g249480	Solyc08g074420	Splicing factor YJU2	9.28	7.49	0.81	0.0326392	16.58	12.86	0.78	0.203644	1	Conserved	Conserved	11.23	9.04	0.8	0.0131425	20.14	16.19	0.8	0.291149	1	Conserved	Conserved	8.91	2.59	0.29	0.000176777	11.93	9.68	0.81	0.43035	1	Ambiguous	Over-dominant	9.12	8.7	0.95	0.68438	15.18	12.46	0.82	0.690659	1	Conserved	Conserved	12.12	6.21	0.51	0.0402169	16.76	14.13	0.84	0.70159	1	Conserved	Conserved	8.9	12.55	1.41	0.0369267	23.04	21.71	0.94	0.967044	1	Conserved	Conserved	13.63	16.52	1.21	0.0453919	20.3	17.23	0.85	0.441096	1	Conserved	Conserved	14.1	14.82	1.05	0.308603	18.9	16.98	0.9	0.780149	1	Conserved	Conserved
Snce08g249490	Solyc08g074440	cwf21 domain-containing protein	34.57	23.28	0.67	2.68e-05	100.16	95.99	0.96	0.961989	1	Conserved	Conserved	44.66	32.47	0.73	0.0157951	144.48	127.2	0.88	0.840464	1	Conserved	Conserved	20.55	2.7	0.13	6.53e-13	38.8	33.9	0.87	0.714233	0.0878529	Ambiguous	Over-dominant	52.7	33.18	0.63	4.78e-12	159.71	150.26	0.94	0.986119	1	Conserved	Conserved	43.88	22.54	0.51	0.64858	120.07	115.15	0.96	0.963035	0.74175	Conserved	Conserved	18.73	21.16	1.13	0.339678	83.19	75.83	0.91	0.925384	1	Conserved	Conserved	16.26	26.73	1.64	0.0093772	40.21	34.68	0.86	0.614359	1	Conserved	Conserved	35.39	23.54	0.67	0.288905	52.74	46.29	0.88	0.870871	1	Conserved	Conserved
Snce08g249500	Solyc08g074450	Protein of unknown function (DUF1997)	2.61	3.1	1.19	0.0660893	4.19	5.27	1.26	0.14384	1	Conserved	Conserved	2.55	2.66	1.04	0.912072	4.93	6.07	1.23	0.0711729	1	Conserved	Conserved	1.05	1.12	1.07	0.0088606	4.05	3.43	0.85	0.755457	1	Conserved	Conserved	1.09	2.36	2.17	9.17e-10	4.38	3.86	0.88	0.878893	1	Ambiguous	Over-dominant	0.74	1.01	1.36	0.0670698	2.23	1.97	0.88	0.919328	1	Conserved	Conserved	0.71	0.59	0.83	0.66647	2.1	1.3	0.62	0.684124	1	Conserved	Conserved	0.21	0.72	3.43	0.00131109	1.15	0.44	0.38	0.173443	1	Ambiguous	Conserved	0.71	0.84	1.18	0.468791	2.25	1.07	0.48	0.0741054	1	Conserved	Over-dominant
Snce08g249510	Solyc08g074460	importin-5-like	0	0.01	1	1	0	0	1	1	1	Nonexpressed	Nonexpressed	0.01	0.01	1	0.826309	0.01	0	1	1	1	Nonexpressed	Nonexpressed	0	0	1	1	0	0	1	1	1	Nonexpressed	Nonexpressed	0	0.01	1	1	0	0	1	1	1	Nonexpressed	Nonexpressed	0	0	1	1	0	0	1	1	1	Nonexpressed	Nonexpressed	0	0	1	1	0	0	1	1	1	Nonexpressed	Nonexpressed	0	0.24	24	0.00414595	0	0.01	1	1	1	Nonexpressed	Nonexpressed	0	0.13	13	0.055489	0	0	1	1	1	Nonexpressed	Nonexpressed
Snce08g249520	Solyc08g074480	Bifunctional inhibitor/lipid-transfer protein/seed storage 2S albumin superfamily protein	898.94	1338.17	1.49	9.81e-06	376.63	427.15	1.13	0.584753	0.0463719	Conserved	Conserved	981.64	2470.09	2.52	5.26e-07	412.23	506.7	1.23	0.0489939	5.96e-18	Trans	P1-dominant	3054.2	1163.08	0.38	0.420303	71.05	153.51	2.16	0.000569028	1.25e-32	Compensatory	Underdominant	14027.8	18077.1	1.29	0.569993	2876.31	2380.24	0.83	0.740148	5.44e-47	Conserved	Conserved	7159.77	10113.5	1.41	0.000630746	1182.52	1382.52	1.17	0.620181	0.000472984	Conserved	Conserved	346.84	156.03	0.45	3.95e-08	187.87	278.93	1.48	0.482262	3e-17	Trans	Conserved	5047.55	855.79	0.17	6.85e-22	1722.1	2154.01	1.25	0.00664322	0	Trans	Additive	2943.83	101.86	0.03	1.18e-220	392.56	516.64	1.32	0.633228	2.35e-279	Trans	P2-dominant
Snce08g249530	Solyc08g074490	Nucleotide-diphospho-sugar transferase family protein	0.02	0.07	3.5	0.0366514	0.19	0.05	0.26	0.30111	1	Nonexpressed	Nonexpressed	0.26	0.04	0.15	1.12e-07	0.07	0.02	0.29	0.695568	1	Nonexpressed	Nonexpressed	0	0.01	1	1	0.04	0.02	0.5	0.812283	1	Nonexpressed	Nonexpressed	0.06	0.01	0.17	0.0533115	0.01	0.01	1	1	1	Nonexpressed	Nonexpressed	0.07	0.07	1	0.936217	0.18	0.05	0.28	0.328076	1	Nonexpressed	Nonexpressed	0	0	1	1	0.18	0	0.06	1	1	Nonexpressed	Nonexpressed	0.01	0.11	11	0.0240654	0.03	0.01	0.33	1	1	Nonexpressed	Nonexpressed	0.01	0.09	9	0.17449	0	0	1	1	1	Nonexpressed	Nonexpressed
Snce08g249540	Solyc08g074510	TATA-binding protein-associated factor BTAF1 isoform X1	1.36	1.33	0.98	0.890126	0.89	1.08	1.21	0.201908	1	Conserved	Conserved	1.2	1.71	1.43	0.0123878	1.03	1.25	1.21	0.0836179	1	Conserved	Conserved	0.29	0.09	0.31	0.0239535	0.3	0.44	1.47	0.0643142	1	Nonexpressed	Nonexpressed	1.16	0.88	0.76	0.011664	0.91	1	1.1	0.654918	1	Conserved	Conserved	1.29	0.27	0.21	1.03e-09	0.89	1.03	1.16	0.564991	1	Ambiguous	P1-dominant	0.79	0.7	0.89	0.825257	0.65	0.74	1.14	0.880155	1	Nonexpressed	Nonexpressed	0.94	0.61	0.65	0.0153723	0.48	0.67	1.4	0.385192	1	Nonexpressed	Nonexpressed	1.45	0.63	0.43	5.63e-05	0.46	0.53	1.15	0.807418	1	Ambiguous	P2-dominant
Snce08g249550	Solyc08g074525	ULP_PROTEASE domain-containing protein	0	0	1	1	0	0.01	1	1	1	Nonexpressed	Nonexpressed	0	0	1	1	0	0	1	1	1	Nonexpressed	Nonexpressed	0	0	1	1	0	0.02	2	1	1	Nonexpressed	Nonexpressed	0	0	1	1	0	0	1	1	1	Nonexpressed	Nonexpressed	0	0	1	1	0	0	1	1	1	Nonexpressed	Nonexpressed	0	0	1	1	0.01	0	1	1	1	Nonexpressed	Nonexpressed	0.01	0.31	31	0.00149672	0	0	1	1	1	Nonexpressed	Nonexpressed	0.01	0.13	13	0.260471	0	0	1	1	1	Nonexpressed	Nonexpressed
Snce08g249560	-	CCHC-type domain-containing protein	0	0	1	1	0	0	1	1	1	Nonexpressed	Nonexpressed	0	0	1	1	0	0	1	1	1	Nonexpressed	Nonexpressed	0	0	1	1	0	0	1	1	1	Nonexpressed	Nonexpressed	0	0	1	1	0	0	1	1	1	Nonexpressed	Nonexpressed	0	0	1	1	0	0	1	1	1	Nonexpressed	Nonexpressed	0	0	1	1	0	0	1	1	1	Nonexpressed	Nonexpressed	0	0.72	72	0.190011	0	0	1	1	1	Nonexpressed	Nonexpressed	0	0	1	1	0	0	1	1	1	Nonexpressed	Nonexpressed
Snce08g249570	Solyc08g074550	Threonyl-tRNA synthetase	2.8	3.23	1.15	0.035385	3.32	3.25	0.98	0.935473	1	Conserved	Conserved	2.35	2.99	1.27	0.0846284	1.8	1.96	1.09	0.473664	1	Conserved	Conserved	1.84	0.75	0.41	0.182284	1.68	1.82	1.08	0.610689	1	Conserved	Conserved	4.3	3.32	0.77	0.000409132	3.29	3.97	1.21	0.247391	1	Conserved	Conserved	3.61	2.72	0.75	0.618821	3.49	3.72	1.07	0.715115	1	Conserved	Conserved	4.41	4.11	0.93	0.826812	5.27	4.59	0.87	0.881148	1	Conserved	Conserved	5.8	4.14	0.71	0.00104976	3.58	3.89	1.09	0.63664	1	Conserved	Conserved	4.32	3.5	0.81	0.679856	2.6	2.43	0.93	0.965601	1	Conserved	Conserved
Snce08g249580	Solyc08g074560	Protein kinase domain-containing protein	0.65	0.45	0.69	0.0238152	0.52	0.38	0.73	0.686058	1	Nonexpressed	Nonexpressed	0.55	0.37	0.67	0.00431113	0.51	0.28	0.55	0.207232	1	Nonexpressed	Nonexpressed	0.82	0.22	0.27	0.00413862	0.95	0.48	0.51	0.0134629	1	Nonexpressed	Nonexpressed	0.39	0.58	1.49	0.00726418	0.61	0.28	0.46	0.0224589	1	Nonexpressed	Nonexpressed	0.43	0.29	0.67	0.496601	0.66	0.21	0.32	0.000310904	1	Nonexpressed	Nonexpressed	1.79	1.47	0.82	0.311599	0.79	0.22	0.28	0.0644465	1	Conserved	Conserved	1.09	1.02	0.94	0.941203	0.4	0.17	0.42	0.394873	1	Conserved	Conserved	1.54	0.72	0.47	0.00605991	0.44	0.19	0.43	0.0949387	1	Ambiguous	P2-dominant
Snce08g249590	Solyc08g074570	G-patch domain-containing protein	28.23	25.02	0.89	0.312622	0.35	0.51	1.46	0.907085	1	Conserved	Conserved	33.64	28.98	0.86	0.102715	0.11	0.31	2.82	0.688749	1	Conserved	Underdominant	20.65	2.86	0.14	4.14e-06	0	0	1	1	1	Ambiguous	Conserved	39.41	23.06	0.59	1.02e-12	0.26	0.08	0.31	0.765409	1	Conserved	Underdominant	35.96	24.58	0.68	0.601606	0.55	0.42	0.76	0.939177	1	Conserved	Conserved	28.23	24.11	0.85	0.422176	0.84	0.63	0.75	0.965611	1	Conserved	Conserved	38.33	27.05	0.71	0.0674402	1.2	0.62	0.52	0.695718	1	Conserved	Conserved	35.55	25.84	0.73	0.508789	0.86	1.21	1.41	0.89282	1	Conserved	Conserved
Snce08g249600	-	Unknown protein	2.51	2.35	0.94	0.861948	0.85	0.76	0.89	1	1	Conserved	Conserved	5.01	2.51	0.5	0.245871	0.64	2.28	3.56	1	1	Conserved	Conserved	7.91	0.71	0.09	0.374586	3.52	3.83	1.09	0.965658	1	Conserved	Conserved	4.41	5.34	1.21	0.903489	0	0.95	95	1	1	Conserved	Conserved	22.01	10.05	0.46	0.612934	1.88	2.75	1.46	0.956407	1	Conserved	Conserved	3.79	9.47	2.5	0.181706	2.49	1.78	0.71	1	1	Conserved	Conserved	10.51	4.68	0.45	0.907812	2.22	4.14	1.86	0.8842	1	Conserved	Conserved	7.33	11.4	1.56	0.418872	2.28	3.32	1.46	0.928959	1	Conserved	Conserved
Snce08g249610	Solyc08g074590	Cytoplasmic tRNA 2-thiolation protein 1	4.08	3.94	0.97	0.990277	8.13	7.26	0.89	0.896646	1	Conserved	Conserved	4.21	4.57	1.09	0.848485	9.26	7.97	0.86	0.765918	1	Conserved	Conserved	3.79	2.57	0.68	0.469673	9.86	8.05	0.82	0.373583	1	Conserved	Conserved	3.53	3.64	1.03	0.664674	8.73	7.91	0.91	0.90691	1	Conserved	Conserved	4.89	3.61	0.74	0.546553	10.08	8.8	0.87	0.828572	1	Conserved	Conserved	3.29	6	1.82	5.82e-06	10.41	10	0.96	0.992788	1	Conserved	Conserved	5.03	4.41	0.88	0.554548	9.45	12.03	1.27	0.0744269	1	Conserved	Conserved	5.12	5.44	1.06	0.252098	11.24	10.97	0.98	0.984069	1	Conserved	Conserved
Snce08g249620	Solyc08g074600	ATP-dependent DNA helicase	0.26	0.19	0.73	0.0563896	0.34	0.24	0.71	0.461832	1	Nonexpressed	Nonexpressed	0.33	0.3	0.91	0.343958	0.46	0.35	0.76	0.506811	1	Nonexpressed	Nonexpressed	0.15	0.04	0.27	0.0173711	0.21	0.13	0.62	0.307828	1	Nonexpressed	Nonexpressed	0.39	0.23	0.59	1.01e-05	0.45	0.37	0.82	0.796434	1	Nonexpressed	Nonexpressed	0.37	0.11	0.3	3.54e-06	0.37	0.32	0.86	0.893484	1	Nonexpressed	Nonexpressed	0.07	0.08	1.14	0.538964	0.1	0.05	0.5	0.723101	1	Nonexpressed	Nonexpressed	0.08	0.2	2.5	0.00501125	0.15	0.09	0.6	0.540567	1	Nonexpressed	Nonexpressed	0.19	0.22	1.16	0.317569	0.11	0.06	0.55	0.418028	1	Nonexpressed	Nonexpressed
Snce08g249630	Solyc08g074620	Catechol oxidase	267.7	21.11	0.08	0	3	3.08	1.03	0.956791	0.287958	Ambiguous	Underdominant	153.21	38.85	0.25	6.84e-65	0.43	1.62	3.77	0.0386333	1	Ambiguous	Underdominant	1.27	0.57	0.45	0.732348	0.09	0	0.11	1	1	Conserved	Conserved	0.35	2.5	7.14	5.95e-12	0.14	0.07	0.5	1	1	Ambiguous	P1-dominant	0.08	0.6	7.5	0.0346279	0.14	0	0.07	1	1	Nonexpressed	Nonexpressed	0.16	0.5	3.12	0.340608	0.48	0.12	0.25	1	1	Nonexpressed	Nonexpressed	0.07	1.86	26.57	6.46e-06	0.74	0.14	0.19	0.419415	1	Ambiguous	Conserved	0.15	0.65	4.33	0.13739	0	0.12	12	1	1	Nonexpressed	Nonexpressed
Snce08g249640	Solyc08g074630	Catechol oxidase	19.93	23.16	1.16	0.10622	19.22	43.24	2.25	3.41e-10	1	Ambiguous	Over-dominant	38.98	22.29	0.57	1.56e-12	31.71	60.42	1.91	5.52e-14	0.0288843	Conserved	Conserved	0.08	0.19	2.38	0.127378	0.27	0.08	0.3	0.631343	1	Nonexpressed	Nonexpressed	0.42	16.74	39.86	3.39e-79	0.38	3.73	9.82	3.4e-06	1	Cis	Additive	0.19	0.61	3.21	0.0388507	0.61	0.46	0.75	0.91016	1	Nonexpressed	Nonexpressed	0.09	0.97	10.78	0.00816082	86.6	1.36	0.02	1	0.533749	Ambiguous	Conserved	0.06	3.65	60.83	4.75e-08	158.9	1.56	0.01	1.8e-10	2.55e-05	CisxTrans	Conserved	0.2	1.76	8.8	0.00898799	38.93	0.51	0.01	0.00556402	0.117962	Ambiguous	Conserved
Snce08g249650	Solyc08g074640	Catechol oxidase	0	0	1	1	0	0	1	1	1	Nonexpressed	Nonexpressed	0	0	1	1	0	0	1	1	1	Nonexpressed	Nonexpressed	0	0	1	1	0	0	1	1	1	Nonexpressed	Nonexpressed	0	0	1	1	0	0	1	1	1	Nonexpressed	Nonexpressed	0	0	1	1	0.02	0	0.5	1	1	Nonexpressed	Nonexpressed	0	0.01	1	1	0	0.02	2	1	1	Nonexpressed	Nonexpressed	0	0.24	24	0.000702968	0	0	1	1	1	Nonexpressed	Nonexpressed	0	0.18	18	0.0342065	0	0	1	1	1	Nonexpressed	Nonexpressed
Snce08g249660	Solyc08g074650	Catechol oxidase	0	0.01	1	1	0	0	1	1	1	Nonexpressed	Nonexpressed	0	0	1	1	0	0	1	1	1	Nonexpressed	Nonexpressed	0	0	1	1	0	0	1	1	1	Nonexpressed	Nonexpressed	0	0	1	1	0	0	1	1	1	Nonexpressed	Nonexpressed	0	0	1	1	0	0	1	1	1	Nonexpressed	Nonexpressed	0	0	1	1	0	0	1	1	1	Nonexpressed	Nonexpressed	0.01	0.32	32	0.0431968	0.1	0	0.1	1	1	Nonexpressed	Nonexpressed	0	0.25	25	0.175335	0	0	1	1	1	Nonexpressed	Nonexpressed
Snce08g249670	-	zinc finger BED domain-containing protein RICESLEEPER 2-like	0.04	0	0.25	1	0	0	1	1	1	Nonexpressed	Nonexpressed	0	0	1	1	0	0	1	1	1	Nonexpressed	Nonexpressed	0	0	1	1	0	0	1	1	1	Nonexpressed	Nonexpressed	0	0	1	1	0	0	1	1	1	Nonexpressed	Nonexpressed	0.06	0	0.17	0.916687	0	0	1	1	1	Nonexpressed	Nonexpressed	0	0	1	1	0.59	0	0.02	1	1	Nonexpressed	Nonexpressed	0	1.2	120	0.115829	0	0	1	1	1	Conserved	#DIV/0!	0	0.86	86	1	0	0	1	1	1	Nonexpressed	Nonexpressed
Snce08g249680	Solyc08g074660	F-box/kelch-repeat protein SKIP25	2.93	5.16	1.76	0.00197861	1.98	3.46	1.75	0.364791	1	Conserved	Conserved	0.41	0.35	0.85	0.771533	0.5	0.44	0.88	0.988256	1	Nonexpressed	Nonexpressed	0	0.05	5	1	0	0.06	6	1	1	Nonexpressed	Nonexpressed	1.31	2.95	2.25	0.00355886	1.99	1.54	0.77	0.894113	1	Ambiguous	Conserved	0.42	0.18	0.43	0.661624	0.93	0.36	0.39	0.5636	1	Nonexpressed	Nonexpressed	0.1	0.11	1.1	1	6.51	0.12	0.02	0.0188866	1	Ambiguous	Conserved	0.51	1.9	3.73	0.00626584	9.6	0.91	0.09	0.000615467	1	Ambiguous	Conserved	0.09	0.46	5.11	0.231451	2.8	0.13	0.05	0.0103772	1	Ambiguous	Conserved
Snce08g249690	Solyc08g074670	Mediator of RNA polymerase II transcription subunit 28	3.35	3.69	1.1	0.586344	4.2	3.96	0.94	0.999117	1	Conserved	Conserved	3.8	4.3	1.13	0.828044	3.43	4.46	1.3	0.402203	1	Conserved	Conserved	2.64	2.62	0.99	0.0736917	1.76	3.23	1.84	0.134786	1	Conserved	Conserved	2.67	2.99	1.12	0.656658	2.84	2.62	0.92	0.984912	1	Conserved	Conserved	2.7	2.84	1.05	0.496807	2.12	2.43	1.15	0.831719	1	Conserved	Conserved	1.7	2.46	1.45	0.241744	1.59	1.51	0.95	0.993757	1	Conserved	Conserved	2.45	2.29	0.93	0.924237	2.06	0.88	0.43	0.463578	1	Conserved	Conserved	2.01	2.88	1.43	0.208081	1.62	2.05	1.27	0.890193	1	Conserved	Conserved
Snce08g249700	Solyc08g074680	Catechol oxidase	0	0	1	1	0	0	1	1	1	Nonexpressed	Nonexpressed	0.08	0.04	0.5	0.614938	0.27	0	0.04	0.276412	1	Nonexpressed	Nonexpressed	0	0	1	1	0	0	1	1	1	Nonexpressed	Nonexpressed	0	0	1	1	0	0	1	1	1	Nonexpressed	Nonexpressed	0	0	1	1	0	0	1	1	1	Nonexpressed	Nonexpressed	0	0	1	1	0	0	1	1	1	Nonexpressed	Nonexpressed	0	0.01	1	1	0	0	1	1	1	Nonexpressed	Nonexpressed	0	0.07	7	1	0	0	1	1	1	Nonexpressed	Nonexpressed
Snce08g249710	Solyc08g074682	Catechol oxidase	0.1	0.15	1.5	0.6015	0.21	0.22	1.05	0.981055	1	Nonexpressed	Nonexpressed	0.03	1.82	60.67	7.15e-08	0	0	1	1	1	Ambiguous	P1-dominant	0	0	1	1	0	0	1	1	1	Nonexpressed	Nonexpressed	0	0.02	2	1	0	0	1	1	1	Nonexpressed	Nonexpressed	0	0.06	6	0.613336	0	0	1	1	1	Nonexpressed	Nonexpressed	0	0	1	1	0	0.23	23	1	1	Nonexpressed	Nonexpressed	0	0.14	14	1	0.47	0	0.02	0.24696	1	Nonexpressed	Nonexpressed	0	0.23	23	0.180005	0.12	0.02	0.17	1	1	Nonexpressed	Nonexpressed
Snce08g249720	Solyc08g074683	Catechol oxidase	13.34	7.77	0.58	3.96e-08	21.59	15.54	0.72	0.179157	1	Conserved	Conserved	41.98	13.61	0.32	6.26e-36	32.3	20.6	0.64	0.00349917	1	Ambiguous	P1-dominant	1.72	0.12	0.07	0.00131779	0.38	0.2	0.53	0.80713	1	Ambiguous	Conserved	0.06	0.28	4.67	0.0844972	0.03	0.04	1.33	1	1	Nonexpressed	Nonexpressed	0.19	0.23	1.21	0.821131	0.32	0.32	1	0.991721	1	Nonexpressed	Nonexpressed	0.05	0.16	3.2	0.426677	7.02	0.27	0.04	1	1	Conserved	Conserved	0.01	0.48	48	0.0129058	19.17	0.27	0.01	1.82e-05	1	Ambiguous	Conserved	0.13	0.38	2.92	0.478101	4.42	0.06	0.01	4.54e-05	1	Ambiguous	Conserved
Snce08g249730	Solyc08g074690	Catechol oxidase	0	0	1	1	0	0	1	1	1	Nonexpressed	Nonexpressed	0	0	1	1	0.02	0.09	4.5	1	1	Nonexpressed	Nonexpressed	0	0	1	1	0	0	1	1	1	Nonexpressed	Nonexpressed	0	0	1	1	0	0	1	1	1	Nonexpressed	Nonexpressed	0	0	1	1	0	0	1	1	1	Nonexpressed	Nonexpressed	0	0	1	1	0	0	1	1	1	Nonexpressed	Nonexpressed	0	0.26	26	0.0117032	0	0	1	1	1	Nonexpressed	Nonexpressed	0	0.18	18	0.129699	0	0.05	5	1	1	Nonexpressed	Nonexpressed
Snce08g249750	Solyc08g074710	ATP-dependent helicase	0.02	0.18	9	0.0075628	0.26	0.18	0.69	0.927751	1	Nonexpressed	Nonexpressed	0.09	0.03	0.33	0.294415	0.13	0.17	1.31	0.896393	1	Nonexpressed	Nonexpressed	0.05	0.34	6.8	0.000450009	0.43	0.15	0.35	0.455667	1	Nonexpressed	Nonexpressed	0.18	1.07	5.94	3.82e-08	0.51	0.27	0.53	0.672729	1	Ambiguous	P2-dominant	0.02	0	0.5	0.781979	0.03	0	0.33	1	1	Nonexpressed	Nonexpressed	0.52	0.8	1.54	0.370173	0.97	0.26	0.27	0.588416	1	Nonexpressed	Nonexpressed	1.33	0.35	0.26	0.022468	0.81	0.08	0.1	0.0869474	1	Ambiguous	Conserved	0.36	0.29	0.81	0.928383	0.09	0	0.11	1	1	Nonexpressed	Nonexpressed
Snce08g249760	Solyc08g150140	Kiwellin	0	0	1	1	0	0	1	1	1	Nonexpressed	Nonexpressed	0	0	1	1	0	0	1	1	1	Nonexpressed	Nonexpressed	0	0.5	50	1	0.33	0.35	1.06	1	1	Nonexpressed	Nonexpressed	0	0	1	1	0	0	1	1	1	Nonexpressed	Nonexpressed	0	0.1	10	0.873356	0	0.26	26	1	1	Nonexpressed	Nonexpressed	1.65	0.3	0.18	0.234118	1.84	0	0.01	1	1	Conserved	Conserved	7.59	0.29	0.04	0.00689447	6.27	0.33	0.05	0.132576	1	Ambiguous	Conserved	0.8	1.11	1.39	0.82189	1.32	0	0.01	1	1	Conserved	Conserved
Snce08g249770	Solyc08g074720	Late embryogenesis abundant protein like	0.11	0.06	0.55	1	0.56	0	0.02	1	1	Nonexpressed	Nonexpressed	0	0.05	5	1	0	0	1	1	1	Nonexpressed	Nonexpressed	0.24	21.94	91.42	1.07e-10	8.53	68.02	7.97	1.51e-14	1	Cis	Over-dominant	0	2.16	216	0.000622501	0.58	1.61	2.78	0.743579	1	Ambiguous	Conserved	0.07	1.81	25.86	0.0184849	0.35	0.8	2.29	1	1	Ambiguous	Conserved	17.2	261.51	15.2	4.08e-61	217.33	451.04	2.08	0.000159363	1.81e-18	Cis+Trans	Over-dominant	6.81	49.99	7.34	1.11e-22	17.75	35.32	1.99	0.161315	0.243584	Ambiguous	P2-dominant	7.96	46.02	5.78	2.06e-08	47.88	18.88	0.39	0.00531989	2.18e-08	CisxTrans	P2-dominant
Snce08g249780	Solyc08g074730	Poly [ADP-ribose] polymerase	0.93	0.67	0.72	0.00574489	0.74	0.77	1.04	0.884502	1	Nonexpressed	Nonexpressed	1.01	0.92	0.91	0.26084	1.01	0.81	0.8	0.648602	1	Conserved	Conserved	0.26	0.04	0.15	0.000408761	0.18	0.21	1.17	0.717995	1	Nonexpressed	Nonexpressed	1.52	0.17	0.11	1.53e-69	0.25	0.23	0.92	0.996826	1	Ambiguous	Additive	0.76	0.1	0.13	2.74e-18	0.43	0.28	0.65	0.416531	1	Nonexpressed	Nonexpressed	0.11	0.05	0.45	0.173455	0.07	0.11	1.57	0.934477	1	Nonexpressed	Nonexpressed	0.19	0.17	0.89	0.914921	0.1	0.04	0.4	0.555807	1	Nonexpressed	Nonexpressed	0.21	0.15	0.71	0.735652	0.13	0.05	0.38	0.252943	1	Nonexpressed	Nonexpressed
Snce08g249790	Solyc08g074750	C2H2-type domain-containing protein	24.96	15.92	0.64	2.53e-07	39.29	34.26	0.87	0.733901	1	Conserved	Conserved	27.04	22.92	0.85	0.0388187	47.92	41.67	0.87	0.825475	1	Conserved	Conserved	30.88	57.59	1.86	1.09e-09	64.19	57.05	0.89	0.783398	0.253667	Conserved	Conserved	20.26	16.16	0.8	0.002274	32.49	27.86	0.86	0.647967	1	Conserved	Conserved	25.37	33.13	1.31	0.00789336	44.43	42	0.95	0.994422	1	Conserved	Conserved	9.44	33	3.5	1.71e-25	48.04	41.92	0.87	0.828816	0.0255839	Trans	Over-dominant	16.05	16.19	1.01	0.540534	42.52	37.43	0.88	0.601579	1	Conserved	Conserved	17.2	27.88	1.62	1.45e-07	55.86	61.39	1.1	0.699849	1	Conserved	Conserved
Snce08g249800	Solyc08g074760	Protein kinase domain-containing protein	11.08	9.42	0.85	0.0913278	35.41	27.89	0.79	0.0606477	1	Conserved	Conserved	10.44	12.11	1.16	0.423209	46.8	36.62	0.78	0.107192	1	Conserved	Conserved	2.78	1.16	0.42	0.116934	11.73	9.79	0.83	0.359522	1	Conserved	Over-dominant	6.22	7.27	1.17	0.0124148	22.88	19.84	0.87	0.680128	1	Conserved	Conserved	7.42	6.01	0.81	0.873356	21.09	17.45	0.83	0.464973	1	Conserved	Conserved	3.58	4.54	1.27	0.0374187	15.55	13.91	0.89	0.884303	1	Conserved	Conserved	4.19	4.68	1.12	0.229133	14.43	13.83	0.96	0.980833	1	Conserved	Conserved	4.74	5.03	1.06	0.23577	16.53	16.01	0.97	0.996767	1	Conserved	Conserved
Snce08g249810	Solyc08g074770	Unknown protein	0	0	1	1	0	0	1	1	1	Nonexpressed	Nonexpressed	0	0	1	1	0	0	1	1	1	Nonexpressed	Nonexpressed	0	0	1	1	0	0	1	1	1	Nonexpressed	Nonexpressed	0	0	1	1	0	0	1	1	1	Nonexpressed	Nonexpressed	0	0	1	1	0	0	1	1	1	Nonexpressed	Nonexpressed	0	0	1	1	0	0	1	1	1	Nonexpressed	Nonexpressed	0	0.19	19	1	0	0	1	1	1	Nonexpressed	Nonexpressed	0	0.12	12	1	0	0	1	1	1	Nonexpressed	Nonexpressed
Snce08g249820	Solyc08g074780	SH3 domain-containing protein	1.08	0.61	0.56	1.29e-05	0.75	0.63	0.84	0.902633	1	Conserved	Conserved	1.21	0.87	0.72	0.000872693	0.9	0.74	0.82	0.81321	1	Conserved	Conserved	0.8	0.27	0.34	0.0245704	0.69	0.52	0.75	0.593638	1	Nonexpressed	Nonexpressed	0.79	0.58	0.73	0.0327534	0.73	0.58	0.79	0.784214	1	Nonexpressed	Nonexpressed	1.03	0.66	0.64	0.261393	0.53	0.67	1.26	0.495216	1	Conserved	Conserved	0.55	0.96	1.75	0.00523888	0.72	0.39	0.54	0.543368	1	Nonexpressed	Nonexpressed	0.95	0.53	0.56	0.0144172	0.51	0.43	0.84	0.891716	1	Nonexpressed	Nonexpressed	1.35	0.97	0.72	0.433546	0.84	0.67	0.8	0.752137	1	Conserved	Conserved
Snce08g249830	Solyc08g074790	Eukaryotic translation initiation factor 3 subunit G	88.85	87.5	0.98	0.909969	2.31	1.53	0.66	0.861389	1	Conserved	Conserved	88.66	83.82	0.95	0.162473	0.63	0.73	1.16	0.90463	1	Conserved	Conserved	90.42	64.75	0.72	0.17039	0.36	0.71	1.97	0.601258	1	Conserved	Conserved	72.11	70.52	0.98	0.749063	0.08	0.28	3.5	0.621326	1	Conserved	Underdominant	67.93	73.09	1.08	0.077729	0.74	0.82	1.11	0.939177	1	Conserved	Conserved	84.14	69.72	0.83	0.218342	0.8	1.61	2.01	0.767043	1	Conserved	Underdominant	84.22	69.45	0.82	0.289873	2.6	2.56	0.98	0.994778	1	Conserved	Conserved	60.9	74.63	1.23	0.00117696	3.15	3.48	1.1	0.958291	1	Conserved	Conserved
Snce08g249840	Solyc08g074795	FBD domain-containing protein	0.37	0.54	1.46	0.496587	0.04	0	0.25	1	1	Nonexpressed	Nonexpressed	0.97	0.35	0.36	0.232143	0.05	0.1	2	1	1	Nonexpressed	Nonexpressed	0.93	1.06	1.14	0.0875009	0	0	1	1	1	Conserved	Conserved	0.26	0.55	2.12	0.190467	0	0	1	1	1	Nonexpressed	Nonexpressed	0.43	1.01	2.35	0.0705129	0	0	1	1	1	Conserved	Conserved	1.49	4.82	3.23	0.000157745	0.13	0.1	0.77	1	1	Ambiguous	P1-dominant	0.81	2.06	2.54	0.0160756	0	0	1	1	1	Ambiguous	Conserved	1.83	2.15	1.17	0.598002	0.13	0.15	1.15	1	1	Conserved	Conserved
Snce08g249850	Solyc08g074800	F-box/FBD/LRR-repeat protein At1g13570-like	8.56	12.55	1.47	0.0800215	1.54	2.72	1.77	0.815261	1	Conserved	Conserved	9.08	12.15	1.34	0.369915	0.97	1.56	1.61	0.840043	1	Conserved	Conserved	12.37	13.99	1.13	0.000686415	1.7	5.49	3.23	0.16846	1	Conserved	P2-dominant	14.36	25.86	1.8	0.00256675	2.03	4	1.97	0.613666	1	Conserved	Conserved	21.63	23.27	1.08	0.132709	2	7.17	3.58	0.143097	1	Conserved	Conserved	9.29	16.91	1.82	0.0821069	0.26	2.56	9.85	1	1	Conserved	Conserved	11.25	13.27	1.18	0.11867	3.01	3.98	1.32	0.883489	1	Conserved	Conserved	14.19	16.42	1.16	0.498547	2.14	3.14	1.47	0.899824	1	Conserved	Conserved
Snce08g249860	Solyc08g074830	F-box/FBD/LRR-repeat protein-like	3.68	4.28	1.16	0.299972	7.06	6.36	0.9	0.962774	1	Conserved	Conserved	4.37	6.39	1.46	0.0521977	8.98	8.9	0.99	0.853832	1	Conserved	Conserved	6.17	4.28	0.69	0.361629	18.12	15	0.83	0.624978	1	Conserved	Conserved	5.94	6	1.01	0.919304	9.61	9.98	1.04	0.911663	1	Conserved	Conserved	8.96	5.96	0.67	0.516152	13.74	13.24	0.96	0.970432	1	Conserved	Conserved	6.04	4.17	0.69	0.101318	13.95	12.2	0.87	0.924699	1	Conserved	Conserved	6.36	5.74	0.9	0.930883	17.6	20.67	1.17	0.520338	1	Conserved	Conserved	9.41	6.76	0.72	0.546647	20.17	16.72	0.83	0.660703	1	Conserved	Conserved
Snce08g249870	Solyc08g074835	F-box/FBD/LRR-repeat protein At1g13570-like	0.04	0	0.25	1	0.15	0	0.07	1	1	Nonexpressed	Nonexpressed	0	0	1	1	0	0	1	1	1	Nonexpressed	Nonexpressed	0	0	1	1	0.2	0.32	1.6	1	1	Nonexpressed	Nonexpressed	0	0.15	15	1	0	0	1	1	1	Nonexpressed	Nonexpressed	0.07	0	0.14	0.916687	0	0.32	32	1	1	Nonexpressed	Nonexpressed	0	0	1	1	0	0	1	1	1	Nonexpressed	Nonexpressed	0.06	0.11	1.83	1	0.5	0	0.02	1	1	Nonexpressed	Nonexpressed	0.12	0.13	1.08	1	0	0	1	1	1	Nonexpressed	Nonexpressed
Snce08g249880	Solyc08g074840	Eukaryotic translation initiation factor 3 subunit G	0	0	1	1	0	0	1	1	1	Nonexpressed	Nonexpressed	0	0	1	1	0	0	1	1	1	Nonexpressed	Nonexpressed	0.03	0	0.33	1	0	0	1	1	1	Nonexpressed	Nonexpressed	0	0	1	1	0	0	1	1	1	Nonexpressed	Nonexpressed	0	0.02	2	0.873356	0	0	1	1	1	Nonexpressed	Nonexpressed	0	0	1	1	0	0	1	1	1	Nonexpressed	Nonexpressed	0	0.38	38	0.0430684	0	0	1	1	1	Nonexpressed	Nonexpressed	0.03	0.08	2.67	1	0	0	1	1	1	Nonexpressed	Nonexpressed
Snce08g249890	Solyc08g074850	BZIP domain-containing protein	0	0	1	1	0	0	1	1	1	Nonexpressed	Nonexpressed	0	0	1	1	0	0	1	1	1	Nonexpressed	Nonexpressed	0	0	1	1	0	0	1	1	1	Nonexpressed	Nonexpressed	0	0	1	1	0	0	1	1	1	Nonexpressed	Nonexpressed	0	0	1	1	0	0	1	1	1	Nonexpressed	Nonexpressed	0	0	1	1	0	0	1	1	1	Nonexpressed	Nonexpressed	0	0.24	24	0.00244848	0	0	1	1	1	Nonexpressed	Nonexpressed	0	0.1	10	1	0	0	1	1	1	Nonexpressed	Nonexpressed
Snce08g249900	-	Initiation factor 3g	0.02	0	0.5	1	0	0	1	1	1	Nonexpressed	Nonexpressed	0	0	1	1	0	0	1	1	1	Nonexpressed	Nonexpressed	0	0	1	1	0	0	1	1	1	Nonexpressed	Nonexpressed	0	0	1	1	0	0	1	1	1	Nonexpressed	Nonexpressed	0	0	1	1	0	0	1	1	1	Nonexpressed	Nonexpressed	0	0	1	1	0	0	1	1	1	Nonexpressed	Nonexpressed	0	0.33	33	1	0	0	1	1	1	Nonexpressed	Nonexpressed	0	0.69	69	0.192445	0	0	1	1	1	Nonexpressed	Nonexpressed
Snce08g249910	Solyc08g074860	Eukaryotic translation initiation factor 3 subunit G	0	0	1	1	0	0	1	1	1	Nonexpressed	Nonexpressed	0	0.01	1	1	0	0	1	1	1	Nonexpressed	Nonexpressed	0.05	0	0.2	1	0	0	1	1	1	Nonexpressed	Nonexpressed	0	0	1	1	0	0	1	1	1	Nonexpressed	Nonexpressed	0	0.08	8	0.539072	0	0	1	1	1	Nonexpressed	Nonexpressed	0.05	0	0.2	1	0.09	0	0.11	1	1	Nonexpressed	Nonexpressed	0	0.28	28	0.0790397	0	0	1	1	1	Nonexpressed	Nonexpressed	0	0.16	16	1	0	0	1	1	1	Nonexpressed	Nonexpressed
Snce08g249920	Solyc08g150141	TGACG-sequence-specific DNA-binding protein TGA-1B	0.22	0.2	0.91	0.919074	0.41	1.4	3.41	0.00263746	1	Ambiguous	Over-dominant	0.04	0.27	6.75	0.00120153	0.39	0.47	1.21	0.84461	1	Nonexpressed	Nonexpressed	0.05	3.65	73	5.38e-26	2.31	10.03	4.34	4.08e-21	1	Cis	Over-dominant	0.28	0.43	1.54	0.228425	1.83	3.68	2.01	0.0316152	1	Ambiguous	Over-dominant	0.16	1.34	8.38	1.38e-07	2.67	3.7	1.39	0.332446	1	Ambiguous	Over-dominant	0	0	1	1	0.04	0	0.25	1	1	Nonexpressed	Nonexpressed	0.06	0.05	0.83	0.952207	0.19	0.04	0.21	0.51872	1	Nonexpressed	Nonexpressed	0.14	0.21	1.5	0.547582	0.59	0.34	0.58	0.702762	1	Nonexpressed	Nonexpressed
Snce08g249930	Solyc08g074870	Protein of Unknown Function (DUF239)	0.01	0.01	1	0.987558	0.01	0.03	3	1	1	Nonexpressed	Nonexpressed	0.07	0.03	0.43	0.394162	0.04	0.07	1.75	0.861912	1	Nonexpressed	Nonexpressed	0.06	0.36	6	1.71e-05	0.57	0.39	0.68	0.753726	1	Nonexpressed	Nonexpressed	0.03	0.05	1.67	0.589968	0.1	0.14	1.4	0.87377	1	Nonexpressed	Nonexpressed	0.01	0.01	1	0.921947	0	0.03	3	1	1	Nonexpressed	Nonexpressed	0.08	0.21	2.62	0.159668	0.08	0.16	2	1	1	Nonexpressed	Nonexpressed	0.08	0.07	0.88	0.944576	0	0	1	1	1	Nonexpressed	Nonexpressed	0.03	0.06	2	1	0	0	1	1	1	Nonexpressed	Nonexpressed
Snce08g249940	Solyc08g074880	F-box/FBD/LRR-repeat protein At1g13570-like	0	0	1	1	0	0	1	1	1	Nonexpressed	Nonexpressed	0	0	1	1	0	0	1	1	1	Nonexpressed	Nonexpressed	0	0	1	1	0	0	1	1	1	Nonexpressed	Nonexpressed	0	0	1	1	0	0	1	1	1	Nonexpressed	Nonexpressed	0	0	1	1	0	0	1	1	1	Nonexpressed	Nonexpressed	0	0	1	1	0	0	1	1	1	Nonexpressed	Nonexpressed	0	0.44	44	1	0	0	1	1	1	Nonexpressed	Nonexpressed	0	0.61	61	1	0	0	1	1	1	Nonexpressed	Nonexpressed
Snce08g249950	Solyc08g074890	Ubiquitin-protein ligase	4.38	2.9	0.66	0.0116316	0.26	0.79	3.04	0.288563	1	Conserved	Underdominant	3.23	2.76	0.85	0.36258	0.08	0.91	11.38	0.018776	1	Ambiguous	Underdominant	3.73	2.79	0.75	0.41086	0.23	3.49	15.17	1.69e-07	1	Ambiguous	Conserved	3.1	2.91	0.94	0.773153	0.2	1.7	8.5	0.000583141	1	Ambiguous	Underdominant	4.6	2.13	0.46	0.0646869	0.1	1.75	17.5	0.000321515	1	Ambiguous	Conserved	1.57	1.51	0.96	0.962549	0.39	1.36	3.49	0.609753	1	Conserved	Conserved	3.61	1.79	0.5	0.0239528	0.34	1.24	3.65	0.331023	1	Conserved	P2-dominant	4.72	1.66	0.35	0.0322584	0.25	1.02	4.08	0.138536	1	Ambiguous	P2-dominant
Snce08g249970	Solyc08g074895	Unknown protein	0	0	1	1	0.05	0	0.2	1	1	Nonexpressed	Nonexpressed	0	0	1	1	0.03	0	0.33	1	1	Nonexpressed	Nonexpressed	0.01	0	1	1	0.13	0	0.08	1	1	Nonexpressed	Nonexpressed	0	0	1	1	0.2	0	0.05	0.506225	1	Nonexpressed	Nonexpressed	0	0	1	1	0.27	0	0.04	0.14925	1	Nonexpressed	Nonexpressed	0	0	1	1	0	0	1	1	1	Nonexpressed	Nonexpressed	0.02	0.23	11.5	0.110783	0	0	1	1	1	Nonexpressed	Nonexpressed	0	0.16	16	0.194495	0.02	0	0.5	1	1	Nonexpressed	Nonexpressed
Snce08g249980	Solyc08g074895	F-box domain-containing protein	5.26	0	0	1.72e-14	4.47	0.1	0.02	2.74e-07	1	Cis	P1-dominant	5.7	0.04	0.01	8.17e-09	5.15	0.03	0.01	6.51e-07	1	Cis	P1-dominant	3.61	0.02	0.01	1.08e-07	8.21	0.16	0.02	9.18e-11	1	Cis	P1-dominant	6.44	0.08	0.01	9.92e-32	13.05	0.04	0	2.33e-10	1	Cis	Over-dominant	6.93	0	0	7.49e-13	13.57	0.19	0.01	3.43e-16	1	Cis	P1-dominant	2.46	0.01	0	6.07e-07	3.54	0.05	0.01	0.00293895	1	Cis	Conserved	2.63	0.26	0.1	5.67e-06	8.03	0.13	0.02	4.96e-08	1	Cis	Over-dominant	10.98	0.16	0.01	0.00251208	10.4	0.21	0.02	1.08e-14	1	Cis	P1-dominant
Snce08g249990	Solyc08g074910	F-box domain-containing protein	4.14	0.02	0	6.22e-13	7.66	0.09	0.01	6.54e-14	1	Cis	Over-dominant	4.9	0.02	0	3.81e-18	9.95	0.03	0	1.71e-10	1	Cis	P1-dominant	1.89	0.04	0.02	4.22e-07	8.16	0.21	0.03	1.21e-15	1	Cis	Over-dominant	2.72	0.07	0.03	1.41e-21	8.57	0.05	0.01	3.19e-10	1	Cis	Over-dominant	5	0.03	0.01	4.09e-12	12.86	0.2	0.02	2.48e-21	1	Cis	P1-dominant	2.81	0.08	0.03	7.4e-09	12	0.29	0.02	3.3e-13	1	Cis	Over-dominant	1.76	0.12	0.07	3.15e-06	7.96	0.26	0.03	5.04e-11	1	Cis	P1-dominant	10.05	0.1	0.01	3.31e-24	11.43	0.24	0.02	4.64e-22	1	Cis	P1-dominant
Snce08g250000	Solyc08g074913	Eukaryotic aspartyl protease family protein	0	0.01	1	1	0	0	1	1	1	Nonexpressed	Nonexpressed	0.02	0	0.5	1	0	0	1	1	1	Nonexpressed	Nonexpressed	0	0.04	4	1	0	0	1	1	1	Nonexpressed	Nonexpressed	0	0	1	1	0	0	1	1	1	Nonexpressed	Nonexpressed	0	0	1	1	0	0	1	1	1	Nonexpressed	Nonexpressed	0.06	0	0.17	1	0	0.05	5	1	1	Nonexpressed	Nonexpressed	0	0.08	8	1	0	0	1	1	1	Nonexpressed	Nonexpressed	0	0.02	2	1	0	0	1	1	1	Nonexpressed	Nonexpressed
Snce08g250030	Solyc08g074960	Protein NUCLEAR FUSION DEFECTIVE 4	0.88	2.39	2.72	8.36e-11	1.11	2.58	2.32	0.00166495	1	Cis	P2-dominant	0.23	0.19	0.83	0.715506	0.43	0.31	0.72	0.875117	1	Nonexpressed	Nonexpressed	0.02	1.16	58	8.75e-12	3.43	1.26	0.37	0.000285384	1	Ambiguous	Over-dominant	0.21	1.6	7.62	5.57e-17	0.84	1.05	1.25	0.735885	1	Ambiguous	P2-dominant	0.04	0.48	12	1.51e-05	0.2	0.67	3.35	0.0865473	1	Nonexpressed	Nonexpressed	4.44	2.22	0.5	0.000190497	9.18	3.03	0.33	0.00200098	1	Cis	Over-dominant	0.22	0.95	4.32	0.000475867	1.82	0.87	0.48	0.30572	1	Ambiguous	P2-dominant	1.71	0.94	0.55	0.203642	3.69	0.57	0.15	7.12e-09	1	Ambiguous	Over-dominant
Snce08g250040	Solyc08g074970	UDP-glycosyltransferase	0.29	0.68	2.34	0.0587078	0.22	0.04	0.18	0.791474	1	Nonexpressed	Nonexpressed	1.56	3.65	2.34	0.000100224	0	0	1	1	1	Ambiguous	Conserved	0.41	0.45	1.1	0.29709	0	0	1	1	1	Nonexpressed	Nonexpressed	1.07	1.09	1.02	0.98449	0	0	1	1	1	Conserved	Conserved	4.65	12.23	2.63	1.26e-06	1.09	0.32	0.29	0.363844	1	Ambiguous	Underdominant	0.14	0.03	0.21	0.486243	0	0	1	1	1	Nonexpressed	Nonexpressed	0.63	0.88	1.4	0.460776	0.21	0.23	1.1	1	1	Nonexpressed	Nonexpressed	2.17	5.6	2.58	0.00118527	1.25	0.61	0.49	0.729483	1	Ambiguous	P1-dominant
Snce08g250050	Solyc08g074980	Protein kinase domain-containing protein	0	0	1	1	0	0	1	1	1	Nonexpressed	Nonexpressed	0.01	0	1	1	0	0	1	1	1	Nonexpressed	Nonexpressed	0	0.01	1	1	0	0	1	1	1	Nonexpressed	Nonexpressed	0	0.02	2	1	0.05	0.08	1.6	1	1	Nonexpressed	Nonexpressed	0	0	1	1	0	0	1	1	1	Nonexpressed	Nonexpressed	0	0	1	1	0	0	1	1	1	Nonexpressed	Nonexpressed	0	0.3	30	0.00210552	0.27	0.11	0.41	0.845588	1	Nonexpressed	Nonexpressed	0	0.06	6	1	0	0	1	1	1	Nonexpressed	Nonexpressed
Snce08g250060	-	Mechanosensitive ion channel protein	0	0	1	1	0	0	1	1	1	Nonexpressed	Nonexpressed	0	0	1	1	0	0	1	1	1	Nonexpressed	Nonexpressed	0	0	1	1	0	0	1	1	1	Nonexpressed	Nonexpressed	0	0	1	1	0	0	1	1	1	Nonexpressed	Nonexpressed	0	0	1	1	0	0	1	1	1	Nonexpressed	Nonexpressed	0	0	1	1	0	0	1	1	1	Nonexpressed	Nonexpressed	0	2.09	209	0.0769636	0	0	1	1	1	Conserved	#DIV/0!	0	0.49	49	1	0	0	1	1	1	Nonexpressed	Nonexpressed
Snce08g250080	-	Unknown protein	0.83	0.94	1.13	0.987558	0	0	1	1	1	Nonexpressed	Nonexpressed	0.16	0.95	5.94	0.31185	0	0	1	1	1	Nonexpressed	Nonexpressed	356.33	39.31	0.11	0.270227	0.67	0.61	0.91	1	1	Conserved	Conserved	4.72	1.61	0.34	0.0674053	0	0	1	1	1	Conserved	Conserved	63.25	18.2	0.29	0.551268	0	0	1	1	1	Conserved	Conserved	0.18	2.81	15.61	0.0985675	0.43	0	0.02	1	1	Conserved	Conserved	0.47	0.95	2.02	1	0	0	1	1	1	Nonexpressed	Nonexpressed	0.21	2.52	12	0.182268	0.5	0.56	1.12	1	1	Conserved	Conserved
Snce08g250100	Solyc08g075020	Pectin acetylesterase	1.01	0.45	0.45	0.000399172	1.01	0.84	0.83	0.921451	1	Ambiguous	P1-dominant	0.39	0.21	0.54	0.065766	0.36	0.2	0.56	0.703134	1	Nonexpressed	Nonexpressed	0.34	0.95	2.79	3.09e-07	1.16	1.29	1.11	0.803202	1	Ambiguous	Over-dominant	1.42	1.19	0.84	0.462276	2.44	1.14	0.47	0.0275787	1	Ambiguous	Over-dominant	0.79	0.35	0.44	0.124849	0.64	0.35	0.55	0.551087	1	Nonexpressed	Nonexpressed	5	16.35	3.27	2.98e-11	7.46	11.84	1.59	0.366046	1	Ambiguous	Conserved	7.4	15.19	2.05	1.18e-12	15	17.15	1.14	0.44287	1	Ambiguous	Over-dominant	7.91	15.48	1.96	0.000195088	6.81	13.93	2.05	8.83e-05	1	Ambiguous	Conserved
Snce08g250140	Solyc08g075050	Pectin acetylesterase	0	0	1	1	0	0	1	1	1	Nonexpressed	Nonexpressed	0	0	1	1	0	0	1	1	1	Nonexpressed	Nonexpressed	0	0	1	1	0	0	1	1	1	Nonexpressed	Nonexpressed	0	0	1	1	0	0	1	1	1	Nonexpressed	Nonexpressed	0	0	1	1	0	0	1	1	1	Nonexpressed	Nonexpressed	0	0	1	1	0	0	1	1	1	Nonexpressed	Nonexpressed	0	0.09	9	0.103836	0	0	1	1	1	Nonexpressed	Nonexpressed	0	0.11	11	1	0	0	1	1	1	Nonexpressed	Nonexpressed
Snce08g250150	Solyc08g075060	Pectin acetylesterase	0	0.07	7	0.0914194	0	0.05	5	1	1	Nonexpressed	Nonexpressed	0	0.07	7	0.0802964	0	0.06	6	1	1	Nonexpressed	Nonexpressed	0.02	0.01	0.5	1	0	0	1	1	1	Nonexpressed	Nonexpressed	0	0	1	1	0	0.05	5	1	1	Nonexpressed	Nonexpressed	0	0	1	1	0	0	1	1	1	Nonexpressed	Nonexpressed	0.01	0	1	1	0	0	1	1	1	Nonexpressed	Nonexpressed	0	0.1	10	0.113159	0	0	1	1	1	Nonexpressed	Nonexpressed	0	0.2	20	0.102211	0	0	1	1	1	Nonexpressed	Nonexpressed
Snce08g250160	Solyc08g075070	ATP-dependent zinc metalloprotease	2.28	2.23	0.98	0.938112	2.76	3.01	1.09	0.81126	1	Conserved	Conserved	1.91	2.27	1.19	0.682569	4.16	2.42	0.58	0.0714848	1	Conserved	Conserved	1.88	2.03	1.08	0.0452851	3.31	2.17	0.66	0.280702	1	Conserved	Conserved	1.37	1.94	1.42	0.0649302	2.23	3.2	1.43	0.224446	1	Conserved	Conserved	1.73	1.86	1.08	0.374258	2.25	1.51	0.67	0.456623	1	Conserved	Conserved	0.56	1.43	2.55	0.00174068	0.86	1.23	1.43	0.868621	1	Ambiguous	Conserved	1.15	1.89	1.64	0.0351093	2.39	2.14	0.9	0.927405	1	Conserved	Conserved	1.07	1.53	1.43	0.207949	1.59	2.26	1.42	0.468757	1	Conserved	Conserved
Snce08g250170	Solyc08g075080	RING-type domain-containing protein	2.89	3.55	1.23	0.0103966	1.43	1.67	1.17	0.634957	1	Conserved	Conserved	1.73	1.6	0.92	0.347702	0.75	0.91	1.21	0.61578	1	Conserved	Conserved	0.05	0.08	1.6	0.22807	0.07	0.05	0.71	0.94336	1	Nonexpressed	Nonexpressed	0.44	0.54	1.23	0.409724	0.09	1	11.11	1.02e-05	1	Ambiguous	Conserved	0.16	0.06	0.38	0.390103	0.01	0.01	1	1	1	Nonexpressed	Nonexpressed	0.01	0.01	1	1	0	0	1	1	1	Nonexpressed	Nonexpressed	0	0.16	16	0.00350554	0	0	1	1	1	Nonexpressed	Nonexpressed	0.01	0.18	18	0.0681406	0	0	1	1	1	Nonexpressed	Nonexpressed
Snce08g250180	Solyc08g075090	60S ribosomal protein L7	65.72	49.28	0.75	0.000116371	31.54	30.33	0.96	0.957621	1	Conserved	Conserved	72.53	56.4	0.78	0.00554359	31.65	27.52	0.87	0.776956	1	Conserved	Conserved	22.92	20.17	0.88	0.0124515	14.37	12.48	0.87	0.748553	1	Conserved	Conserved	36.92	36.78	1	0.925496	14.02	13.31	0.95	0.998133	1	Conserved	Conserved	31.24	32.64	1.04	0.199215	13.86	12.75	0.92	0.969317	1	Conserved	Conserved	15.23	16.76	1.1	0.343675	7.07	6.82	0.96	0.993639	1	Conserved	Conserved	22.96	24.98	1.09	0.0401625	10.06	9.61	0.96	0.980685	1	Conserved	Conserved	20.09	23.7	1.18	0.00942509	13.7	14.04	1.02	0.939271	1	Conserved	Conserved
Snce08g250190	Solyc08g075100	Protein of unknown function (DUF1350)	4.28	4.76	1.11	0.148396	5.08	3.54	0.7	0.188224	1	Conserved	Conserved	4.98	4.04	0.81	0.147012	4.31	3.59	0.83	0.757092	1	Conserved	Conserved	5.34	3.64	0.68	0.480325	6.38	5.32	0.83	0.667743	1	Conserved	Conserved	5.22	8.19	1.57	4.03e-08	6.69	5.23	0.78	0.700147	1	Conserved	Conserved	5.12	4.94	0.96	0.591812	5.6	4.82	0.86	0.86	1	Conserved	Conserved	5.81	5.36	0.92	0.742825	3.93	3.35	0.85	0.924921	1	Conserved	Conserved	7.91	11.45	1.45	2.64e-05	7.38	6.81	0.92	0.913141	1	Conserved	Conserved	11.59	7.86	0.68	0.143935	6.41	5.57	0.87	0.826209	1	Conserved	Conserved
Snce08g250200	Solyc08g075110	BHLH domain-containing protein	0.08	0.05	0.62	0.858911	0	0	1	1	1	Nonexpressed	Nonexpressed	0	0.02	2	1	0	0	1	1	1	Nonexpressed	Nonexpressed	0.06	0	0.17	1	0	0	1	1	1	Nonexpressed	Nonexpressed	0	0	1	1	0	0	1	1	1	Nonexpressed	Nonexpressed	0	0	1	1	0	0	1	1	1	Nonexpressed	Nonexpressed	0	0.14	14	1	0	0	1	1	1	Nonexpressed	Nonexpressed	0	0.18	18	1	0	0	1	1	1	Nonexpressed	Nonexpressed	0	0.38	38	1	0	0	1	1	1	Nonexpressed	Nonexpressed
Snce08g250210	Solyc08g075120	Rop guanine nucleotide exchange factor	5.82	9.83	1.69	1.85e-15	2.92	4.42	1.51	0.0104036	1	Conserved	Conserved	5.92	5.57	0.94	0.261513	3.18	2.77	0.87	0.899352	1	Conserved	Conserved	2.62	0.55	0.21	0.000176889	1.07	0.88	0.82	0.862692	1	Ambiguous	Conserved	3.91	7.47	1.91	1.64e-16	1.67	3.06	1.83	0.00382099	1	Conserved	Conserved	3.63	2.97	0.82	0.916687	1.04	1.04	1	0.941037	1	Conserved	Conserved	0.08	0.03	0.38	0.357648	0.09	0.05	0.56	1	1	Nonexpressed	Nonexpressed	0.28	0.7	2.5	0.011805	0.16	0.24	1.5	0.832323	1	Nonexpressed	Nonexpressed	0.18	0.31	1.72	0.334555	0.22	0.52	2.36	0.300279	1	Nonexpressed	Nonexpressed
Snce08g250220	Solyc08g075140	zinc finger BED domain-containing protein RICESLEEPER 1-like	0.02	0.03	1.5	0.800202	0	0	1	1	1	Nonexpressed	Nonexpressed	0.04	0.02	0.5	1	0	0	1	1	1	Nonexpressed	Nonexpressed	0	0	1	1	0	0	1	1	1	Nonexpressed	Nonexpressed	0	0	1	1	0	0	1	1	1	Nonexpressed	Nonexpressed	0	0	1	1	0	0	1	1	1	Nonexpressed	Nonexpressed	0	0	1	1	0	0	1	1	1	Nonexpressed	Nonexpressed	0	0.08	8	1	0	0	1	1	1	Nonexpressed	Nonexpressed	0	0.05	5	1	0	0	1	1	1	Nonexpressed	Nonexpressed
Snce08g250230	Solyc08g075150	Unknown protein	0.1	0.08	0.8	0.853847	0.16	0.2	1.25	0.945212	1	Nonexpressed	Nonexpressed	0.17	0.2	1.18	0.84239	0.23	0.3	1.3	0.858661	1	Nonexpressed	Nonexpressed	2.31	0.41	0.18	8.92e-05	1.68	1.27	0.76	0.722688	1	Ambiguous	P1-dominant	8.46	2.28	0.27	3.73e-32	11.01	8.42	0.76	0.385687	1	Ambiguous	Over-dominant	10.29	0.98	0.1	3.31e-32	4.86	3.81	0.78	0.700361	1	Ambiguous	Additive	0.2	0.09	0.45	0.380196	0.18	0.04	0.22	1	1	Nonexpressed	Nonexpressed	0.67	0.72	1.07	0.719642	0.4	0.23	0.57	0.781712	1	Nonexpressed	Nonexpressed	0.2	0.25	1.25	0.747962	0.37	0.49	1.32	0.880108	1	Nonexpressed	Nonexpressed
Snce08g250240	Solyc08g075160	AICAR transformylase	10.23	10.88	1.06	0.231852	17.43	18.08	1.04	0.672057	1	Conserved	Conserved	12.13	14.39	1.19	0.316584	23.42	23.46	1	0.568015	1	Conserved	Conserved	2.56	1.05	0.41	0.150354	7	7.27	1.04	0.613552	1	Conserved	Over-dominant	8.81	10.03	1.14	0.057914	18.93	20.4	1.08	0.582804	1	Conserved	Conserved	5.78	4.66	0.81	0.88256	10.77	10.46	0.97	0.930206	1	Conserved	Conserved	12.27	3.6	0.29	3.73e-21	11.21	10.38	0.93	0.954807	1	Ambiguous	P1-dominant	9.65	7.67	0.79	0.140052	14.25	14.26	1	0.91204	1	Conserved	Conserved	10.73	5	0.47	5.02e-06	14.49	13.35	0.92	0.936488	1	Ambiguous	Over-dominant
Snce08g250250	Solyc08g150142	Cytochrome P450	0	0	1	1	0	0	1	1	1	Nonexpressed	Nonexpressed	0	0	1	1	0	0	1	1	1	Nonexpressed	Nonexpressed	0	0	1	1	0	0	1	1	1	Nonexpressed	Nonexpressed	0	0	1	1	0	0	1	1	1	Nonexpressed	Nonexpressed	0.02	0	0.5	0.916687	0	0	1	1	1	Nonexpressed	Nonexpressed	0	0	1	1	0	0	1	1	1	Nonexpressed	Nonexpressed	0	0.1	10	1	0	0	1	1	1	Nonexpressed	Nonexpressed	0	0.03	3	1	0	0	1	1	1	Nonexpressed	Nonexpressed
Snce08g250260	Solyc08g075180	Acyltransferase	0	0	1	1	0	0.09	9	1	1	Nonexpressed	Nonexpressed	0	0	1	1	0	0	1	1	1	Nonexpressed	Nonexpressed	0	0	1	1	0.14	0	0.07	1	1	Nonexpressed	Nonexpressed	0	0	1	1	0	0	1	1	1	Nonexpressed	Nonexpressed	0	0	1	1	0	0	1	1	1	Nonexpressed	Nonexpressed	0	0	1	1	0	0	1	1	1	Nonexpressed	Nonexpressed	0	0.21	21	1	0	0	1	1	1	Nonexpressed	Nonexpressed	0	0.18	18	1	0	0	1	1	1	Nonexpressed	Nonexpressed
Snce08g250270	Solyc08g075190	Unknown protein	9.35	11.78	1.26	0.679828	15.04	21.99	1.46	0.789492	1	Conserved	Conserved	6.38	8.88	1.39	0.562608	7.31	9.58	1.31	0.86955	1	Conserved	Conserved	14.9	2.41	0.16	0.809617	3.07	1.68	0.55	0.845903	1	Conserved	Conserved	4.24	1.85	0.44	0.183876	1.78	1	0.56	1	1	Conserved	Conserved	8.14	2.39	0.29	0.873356	8.91	4.94	0.55	0.724901	1	Conserved	Conserved	3.09	2.62	0.85	0.801407	7.67	2.82	0.37	1	1	Conserved	Conserved	10.51	0.94	0.09	0.1099	6.62	0	0	0.296572	1	Conserved	Conserved	9.33	3.86	0.41	0.43958	4.05	0	0	1	1	Conserved	Conserved
Snce08g250280	Solyc08g075210	Acyltransferase	346.65	264.56	0.76	8.28e-06	635.26	417.81	0.66	1.06e-06	1	Conserved	Conserved	301.15	406.6	1.35	0.0195467	626.13	475.56	0.76	0.00319321	4e-07	Conserved	Conserved	351	469.77	1.34	1.48e-08	835.87	1048.48	1.25	3.57e-06	1	Conserved	Conserved	67.29	209.24	3.11	2.81e-78	142.19	133.93	0.94	0.985793	7.57e-09	Trans	P2-dominant	152.29	465.87	3.06	1.93e-17	351.6	356.96	1.02	0.742325	7.57e-19	Trans	P2-dominant	24.6	88.59	3.6	6.74e-26	66.3	128.21	1.93	8.88e-05	0.637139	Ambiguous	Over-dominant	40.69	173.8	4.27	1.51e-108	65.99	203.49	3.08	1.05e-29	1	Cis	P2-dominant	63.72	187.24	2.94	5.45e-34	214.18	510.06	2.38	5.25e-23	1	Cis	Over-dominant
Snce08g250290	Solyc08g075230	Late embryogenesis abundant (LEA) hydroxyproline-rich glycoprotein family	17.38	2.19	0.13	2.9e-22	12.83	2.84	0.22	0.00323978	1	Cis	P1-dominant	18.03	14.18	0.79	0.0719144	23.99	11.98	0.5	0.0672931	1	Conserved	Conserved	11.96	16.06	1.34	4.51e-05	5.7	5.7	1	0.947592	1	Conserved	Conserved	11.35	2.04	0.18	1.47e-11	0.98	2.09	2.13	0.708733	1	Ambiguous	P2-dominant	31.86	9.75	0.31	0.00201463	13.28	7.05	0.53	0.259213	1	Ambiguous	Conserved	0.07	0.33	4.71	1	0.89	0	0.01	1	1	Nonexpressed	Nonexpressed	3.12	0.36	0.12	0.0323618	0.91	1.92	2.11	0.754203	1	Ambiguous	P1-dominant	2.47	2.99	1.21	0.653768	4.9	5.64	1.15	0.935584	1	Conserved	Conserved
Snce08g250300	Solyc08g075240	Long-chain-alcohol oxidase	5.22	11.05	2.12	1.87e-28	3.84	4.22	1.1	0.647025	1	Ambiguous	P1-dominant	0.97	0.37	0.38	0.000315199	0.39	0.39	1	0.968067	1	Nonexpressed	Nonexpressed	0.01	0.04	4	0.107685	0	0	1	1	1	Nonexpressed	Nonexpressed	0.16	1.17	7.31	2.71e-16	0.27	0.57	2.11	0.226639	1	Ambiguous	Additive	0.06	0.11	1.83	0.325336	0.11	0.02	0.18	0.527213	1	Nonexpressed	Nonexpressed	0	0.01	1	1	0.13	0.01	0.08	1	1	Nonexpressed	Nonexpressed	0	0.08	8	0.0362605	0.23	0.13	0.57	0.825399	1	Nonexpressed	Nonexpressed	0.01	0.08	8	0.182992	0.05	0	0.2	1	1	Nonexpressed	Nonexpressed
Snce08g250310	Solyc08g075250	Long-chain-alcohol oxidase	4.23	6.96	1.65	1.84e-11	1.3	2.09	1.61	0.115689	1	Conserved	Conserved	2.43	3.25	1.34	0.183862	0.64	0.99	1.55	0.351748	1	Conserved	Conserved	7.93	35.48	4.47	1.49e-20	7.04	8.93	1.27	0.0891008	1	Ambiguous	P1-dominant	10.41	19.04	1.83	1.87e-13	7.27	8.23	1.13	0.547068	1	Conserved	Conserved	7.01	16.66	2.38	9.77e-09	4.03	5.57	1.38	0.116312	1	Ambiguous	P1-dominant	10.97	23.68	2.16	4.59e-12	6.85	8.95	1.31	0.503283	1	Ambiguous	P1-dominant	12.13	21.99	1.81	2.89e-11	8.02	10.76	1.34	0.0672269	1	Conserved	Conserved	17.96	23.48	1.31	0.000798348	9.09	11.48	1.26	0.29511	1	Conserved	Conserved
Snce08g250320	Solyc08g075290	protein MODIFYING WALL LIGNIN-2-like	0.09	0.01	0.11	0.359122	0.15	0.13	0.87	0.992462	1	Nonexpressed	Nonexpressed	0.41	0.25	0.61	0.491662	0.78	0.37	0.47	0.710004	1	Nonexpressed	Nonexpressed	0	0	1	1	0	0.16	16	1	1	Nonexpressed	Nonexpressed	0	0.05	5	1	0.05	0	0.2	1	1	Nonexpressed	Nonexpressed	0.25	0.05	0.2	0.36694	0.1	0.06	0.6	1	1	Nonexpressed	Nonexpressed	0	0	1	1	0	0	1	1	1	Nonexpressed	Nonexpressed	0	0.12	12	1	0.17	0.06	0.35	1	1	Nonexpressed	Nonexpressed	0.02	0.23	11.5	1	0	0	1	1	1	Nonexpressed	Nonexpressed
Snce08g250330	Solyc08g075300	protein decapping 5-like	1.21	1.17	0.97	0.984086	0.8	0.84	1.05	0.907849	1	Conserved	Conserved	1.2	1.32	1.1	0.839981	1.2	0.85	0.71	0.479394	1	Conserved	Conserved	0.56	0.23	0.41	0.262817	0.32	0.37	1.16	0.789138	1	Nonexpressed	Nonexpressed	1.51	1.47	0.97	0.91863	0.69	0.71	1.03	0.943397	1	Conserved	Conserved	1.25	1.19	0.95	0.681113	0.93	0.81	0.87	0.926282	1	Conserved	Conserved	2.63	2.63	1	0.892165	2.22	2.34	1.05	0.935342	1	Conserved	Conserved	2.75	3.75	1.36	0.00226171	2.45	2.26	0.92	0.931063	1	Conserved	Conserved	3.37	2.35	0.7	0.236396	2.58	2.1	0.81	0.656491	1	Conserved	Conserved
Snce08g250340	Solyc08g075310	AP-4 complex subunit epsilon	5.5	6.07	1.1	0.0723446	8.17	9.25	1.13	0.275778	1	Conserved	Conserved	4.63	7.44	1.61	6.19e-05	9.52	10.63	1.12	0.0799463	1	Conserved	Conserved	4.84	0.82	0.17	4.66e-07	5.83	5.89	1.01	0.665356	1	Ambiguous	P1-dominant	7.92	7.12	0.9	0.166017	9.57	10.55	1.1	0.351437	1	Conserved	Conserved	7.98	4.91	0.62	0.0468901	10.97	12.41	1.13	0.235807	1	Conserved	Conserved	7.65	3.36	0.44	2.76e-10	7.54	6.48	0.86	0.778435	1	Ambiguous	P1-dominant	7.11	3.67	0.52	6.02e-14	5.93	5.39	0.91	0.823349	1	Conserved	Conserved	6.58	3.87	0.59	0.0023305	6.16	5.99	0.97	0.996767	1	Conserved	Conserved
Snce08g250350	Solyc08g075320	Abscisic acid 8'-hydroxylase 1	0	0.05	5	0.2023	0	0.02	2	1	1	Nonexpressed	Nonexpressed	0	0.05	5	0.357973	0.03	0.03	1	1	1	Nonexpressed	Nonexpressed	1.05	8.15	7.76	2.07e-31	4.09	8.98	2.2	1.88e-05	1	Cis	P2-dominant	0.14	2.54	18.14	6.58e-18	0.74	1.45	1.96	0.313425	1	Ambiguous	P2-dominant	0.23	2.25	9.78	4.95e-11	0.83	0.74	0.89	0.977561	1	Ambiguous	P2-dominant	18.82	22.38	1.19	0.382849	11.08	18.4	1.66	0.141842	1	Conserved	Conserved	2.36	3.88	1.64	0.0488016	0.86	2.25	2.62	0.182261	1	Conserved	Conserved	5.7	5.82	1.02	0.524044	1.97	3.19	1.62	0.355167	1	Conserved	Conserved
Snce08g250360	-	Unknown protein	0	0	1	1	0	0	1	1	1	Nonexpressed	Nonexpressed	0	0	1	1	0	0	1	1	1	Nonexpressed	Nonexpressed	0	0	1	1	0	0	1	1	1	Nonexpressed	Nonexpressed	0	0	1	1	0	0	1	1	1	Nonexpressed	Nonexpressed	0	0	1	1	0	0	1	1	1	Nonexpressed	Nonexpressed	0	0	1	1	0	0	1	1	1	Nonexpressed	Nonexpressed	0	0.15	15	1	0	0	1	1	1	Nonexpressed	Nonexpressed	0	0	1	1	0	0	1	1	1	Nonexpressed	Nonexpressed
Snce08g250370	-	S-protein homolog	0.12	0	0.08	1	0	0	1	1	1	Nonexpressed	Nonexpressed	0	0	1	1	0	0	1	1	1	Nonexpressed	Nonexpressed	0	0	1	1	0	0	1	1	1	Nonexpressed	Nonexpressed	0	0	1	1	0	0	1	1	1	Nonexpressed	Nonexpressed	0	0	1	1	0	0	1	1	1	Nonexpressed	Nonexpressed	0	0	1	1	0	0	1	1	1	Nonexpressed	Nonexpressed	0	0	1	1	0	0	1	1	1	Nonexpressed	Nonexpressed	0	0.09	9	1	0	0	1	1	1	Nonexpressed	Nonexpressed
Snce08g250380	-	S-protein homolog	0.21	0.73	3.48	0.564818	6.12	0.86	0.14	0.502775	1	Conserved	Conserved	7.02	0.5	0.07	0.000500321	1.58	6.83	4.32	0.369409	0.146037	Ambiguous	Conserved	0	0	1	1	0	0	1	1	1	Nonexpressed	Nonexpressed	0	0	1	1	0	0	1	1	1	Nonexpressed	Nonexpressed	0	0	1	1	0	0	1	1	1	Nonexpressed	Nonexpressed	0	0	1	1	0	0	1	1	1	Nonexpressed	Nonexpressed	0	0.95	95	1	0	0	1	1	1	Nonexpressed	Nonexpressed	0	0.99	99	1	0	0	1	1	1	Nonexpressed	Nonexpressed
Snce08g250390	Solyc08g075330	Protein kinase domain-containing protein	0	0	1	1	0	0	1	1	1	Nonexpressed	Nonexpressed	0	0	1	1	0	0	1	1	1	Nonexpressed	Nonexpressed	0	0	1	1	0	0	1	1	1	Nonexpressed	Nonexpressed	0	0	1	1	0	0	1	1	1	Nonexpressed	Nonexpressed	0	0	1	1	0	0	1	1	1	Nonexpressed	Nonexpressed	0	0	1	1	0	0	1	1	1	Nonexpressed	Nonexpressed	0	0.31	31	0.0260582	0	0	1	1	1	Nonexpressed	Nonexpressed	0.02	0.11	5.5	1	0	0	1	1	1	Nonexpressed	Nonexpressed
Snce08g250400	Solyc08g075340	Nucleotid_trans domain-containing protein	10.78	8.99	0.83	0.0267713	20.76	17.15	0.83	0.430903	1	Conserved	Conserved	9.47	9.44	1	0.548561	21.33	17.18	0.81	0.152672	1	Conserved	Conserved	4.79	1.26	0.26	0.000796845	9.78	7.32	0.75	0.0420906	1	Ambiguous	Over-dominant	11.75	7.57	0.64	1.59e-09	17	13.03	0.77	0.257634	1	Conserved	Conserved	10.76	5.77	0.54	0.000904445	14.24	10.7	0.75	0.0967177	1	Conserved	Conserved	3.23	3.22	1	0.844075	5.63	4.31	0.77	0.527864	1	Conserved	Conserved	7.31	3.74	0.51	9.44e-13	9.23	6.98	0.76	0.0793642	1	Conserved	Conserved	8.54	5.24	0.61	0.00613689	11.83	9.59	0.81	0.238739	1	Conserved	Conserved
Snce08g250410	Solyc08g075350	Pentatricopeptide repeat-containing protein, mitochondrial	0.12	0.18	1.5	0.522526	0.33	0.29	0.88	0.985022	1	Nonexpressed	Nonexpressed	0.2	0.23	1.15	0.946578	0.27	0.37	1.37	0.799331	1	Nonexpressed	Nonexpressed	0.38	0.15	0.39	0.652325	1.02	1.02	1	0.965658	1	Conserved	Over-dominant	0.55	0.93	1.69	0.10901	1.46	1.07	0.73	0.778857	1	Conserved	Conserved	0.47	0.68	1.45	0.211722	0.88	1.09	1.24	0.832562	1	Conserved	Conserved	0.34	0.89	2.62	0.0268635	0.65	1.35	2.08	0.600095	1	Ambiguous	P2-dominant	0.25	0.86	3.44	0.0264941	0.77	0.94	1.22	0.888736	1	Nonexpressed	Nonexpressed	0.32	0.67	2.09	0.227867	0.48	0.82	1.71	0.639335	1	Nonexpressed	Nonexpressed
Snce08g250420	-	Unknown protein	0.04	0	0.25	1	0.53	0	0.02	1	1	Nonexpressed	Nonexpressed	1.1	0	0.01	0.00489229	0	0	1	1	1	Ambiguous	#DIV/0!	0.11	0	0.09	1	0	0	1	1	1	Nonexpressed	Nonexpressed	0	0	1	1	0	0	1	1	1	Nonexpressed	Nonexpressed	0	0	1	1	0	0	1	1	1	Nonexpressed	Nonexpressed	0	0.33	33	1	0	0	1	1	1	Nonexpressed	Nonexpressed	0	0.17	17	1	0	0	1	1	1	Nonexpressed	Nonexpressed	0	0	1	1	0	0	1	1	1	Nonexpressed	Nonexpressed
Snce08g250430	Solyc08g150143	Unknown protein	2.93	4.23	1.44	0.225402	0.73	1.24	1.7	0.823592	1	Conserved	Conserved	50.49	5.43	0.11	1.54e-06	0.15	0.46	3.07	1	1	Ambiguous	P1-dominant	0	0.13	13	1	0	0	1	1	1	Nonexpressed	Nonexpressed	0	0.17	17	0.352501	0	0	1	1	1	Nonexpressed	Nonexpressed	0	0	1	1	0	0	1	1	1	Nonexpressed	Nonexpressed	0	0	1	1	0	0	1	1	1	Nonexpressed	Nonexpressed	0.05	0.21	4.2	1	0	0	1	1	1	Nonexpressed	Nonexpressed	0	0.15	15	1	0	0	1	1	1	Nonexpressed	Nonexpressed
Snce08g250440	Solyc08g150144	Unknown protein	6.87	15.26	2.22	0.00658492	9.62	9.65	1	0.995222	1	Ambiguous	Conserved	107.28	15.75	0.15	2.4e-14	6.97	5.69	0.82	0.975359	0.293605	Ambiguous	Conserved	0	0.15	15	1	0	0	1	1	1	Nonexpressed	Nonexpressed	0	0.07	7	1	0	0	1	1	1	Nonexpressed	Nonexpressed	0	0	1	1	0.52	0	0.02	1	1	Nonexpressed	Nonexpressed	0	0	1	1	0	0	1	1	1	Nonexpressed	Nonexpressed	0	0.77	77	1	0	0	1	1	1	Nonexpressed	Nonexpressed	0	0.36	36	1	0	0	1	1	1	Nonexpressed	Nonexpressed
Snce08g250450	Solyc08g075360	ABC transporter E family member 2	0.45	0.42	0.93	0.853643	0	0.01	1	1	1	Nonexpressed	Nonexpressed	0.24	0.27	1.13	0.883385	0	0	1	1	1	Nonexpressed	Nonexpressed	0.36	0.06	0.17	0.0190637	0.03	0.01	0.33	1	1	Nonexpressed	Nonexpressed	0.17	0.17	1	0.934389	0	0	1	1	1	Nonexpressed	Nonexpressed	0.25	0.22	0.88	0.972939	0.02	0	0.5	1	1	Nonexpressed	Nonexpressed	0.23	0.11	0.48	0.308038	0	0	1	1	1	Nonexpressed	Nonexpressed	0.35	0.3	0.86	0.882024	0.01	0	1	1	1	Nonexpressed	Nonexpressed	0.25	0.34	1.36	0.523156	0.01	0	1	1	1	Nonexpressed	Nonexpressed
Snce08g250460	Solyc08g075370	Rhodopsin	68.71	296.29	4.31	1.08e-68	16.98	24.06	1.42	0.455811	0.0837876	Ambiguous	P1-dominant	80.15	154.67	1.93	4.98e-07	5.19	11.45	2.21	0.0175134	1	Ambiguous	Underdominant	296	229.77	0.78	0.232752	18.38	13.73	0.75	0.532678	1	Conserved	Conserved	139.41	323.14	2.32	8.26e-30	31.54	35.81	1.14	0.856233	0.258516	Ambiguous	Underdominant	349.54	457.69	1.31	0.012442	47.16	48.12	1.02	0.913288	1	Conserved	Conserved	53.01	26.35	0.5	1.06e-05	6.52	5.77	0.88	0.973178	1	Conserved	Conserved	323.93	29.39	0.09	3.16e-94	19.31	15.11	0.78	0.732988	1.36e-05	Trans	P2-dominant	102.54	63.69	0.62	0.0467187	28.2	20.65	0.73	0.378251	1	Conserved	Conserved
Snce08g250470	Solyc08g075380	F-box protein SKIP31	8.97	13.29	1.48	4.2e-11	9.12	12.64	1.39	0.0025145	1	Conserved	Conserved	9.44	16.84	1.78	1.54e-05	9.17	13.81	1.51	6.95e-07	1	Conserved	Conserved	12.77	12.18	0.95	0.00522939	15.32	21.84	1.43	7.77e-06	1	Conserved	Conserved	16.25	18.15	1.12	0.114214	11.23	15.22	1.36	0.00444005	1	Conserved	Conserved	16.29	27.56	1.69	3.92e-05	15.39	21.75	1.41	0.00288106	1	Conserved	Conserved	10.02	17.14	1.71	1.12e-05	11.44	17.21	1.5	0.0489644	1	Conserved	Conserved	12.77	11.31	0.89	0.566472	7.95	9.91	1.25	0.224936	1	Conserved	Conserved	9.2	14.26	1.55	2.03e-07	8.88	12.95	1.46	0.064951	1	Conserved	Conserved
Snce08g250480	Solyc08g075390	Nudix hydrolase 3	2.99	2.63	0.88	0.288536	6.47	5.27	0.81	0.34541	1	Conserved	Conserved	3.11	3.44	1.11	0.659559	8.76	6.54	0.75	0.0356954	1	Conserved	Conserved	2.66	0.4	0.15	1.8e-11	3.74	2.42	0.65	0.0012419	1	Ambiguous	P1-dominant	3.62	2.35	0.65	1.05e-09	6.16	5.07	0.82	0.550858	1	Conserved	Conserved	4.27	1.78	0.42	2.57e-05	7.72	6	0.78	0.197493	1	Ambiguous	Over-dominant	3.09	1.09	0.35	8.91e-16	4.92	4.18	0.85	0.73626	1	Ambiguous	Over-dominant	3.6	2.14	0.59	1.43e-07	5.45	4.72	0.87	0.501848	1	Conserved	Conserved	4.14	2.08	0.5	6.02e-06	7.23	5.94	0.82	0.338899	1	Conserved	Conserved
Snce08g250490	Solyc08g075400	SWIB domain-containing protein	13.5	11.54	0.85	0.189093	44.06	42.35	0.96	0.953238	1	Conserved	Conserved	15.9	12.76	0.8	0.0790222	53.88	56.67	1.05	0.354417	1	Conserved	Conserved	14.87	18.86	1.27	0.000799267	32.21	40.86	1.27	0.0124725	1	Conserved	Conserved	8.03	12.57	1.57	0.000171785	27.04	33.61	1.24	0.33616	1	Conserved	Conserved	12.04	17.29	1.44	0.008875	34.59	41.19	1.19	0.333395	1	Conserved	Conserved	8.98	16.4	1.83	6.18e-06	30.09	37.24	1.24	0.405547	1	Conserved	Conserved	12.9	14.34	1.11	0.161922	26.17	37.09	1.42	0.0654415	1	Conserved	Conserved	10.34	17.13	1.66	0.00029039	27.9	34.47	1.24	0.20745	1	Conserved	Conserved
Snce08g250500	Solyc08g075410	Ribosomal protein L2	94.05	116.53	1.24	0.00610734	14.55	19.31	1.33	0.458551	1	Conserved	Conserved	92.38	196.42	2.13	1.65e-07	13.47	18.76	1.39	0.284644	1	Ambiguous	Underdominant	80.64	119	1.48	5.83e-10	6.08	10.9	1.79	0.15352	1	Conserved	Conserved	82.06	110.55	1.35	0.000779156	2.94	11.32	3.85	0.00401277	1	Ambiguous	Underdominant	111.3	115.55	1.04	0.0608227	8.48	19.4	2.29	0.0162387	1	Ambiguous	Underdominant	61.19	139.86	2.29	1.04e-08	10.25	11	1.07	0.96175	1	Ambiguous	Underdominant	146.23	134.32	0.92	0.195116	16.16	22.9	1.42	0.451105	1	Conserved	Conserved	68.53	89.45	1.31	0.00254145	10.4	15.17	1.46	0.68533	1	Conserved	Conserved
Snce08g250510	Solyc08g075420	Cir_N domain-containing protein	7.34	7.31	1	0.83206	13.3	12.92	0.97	0.940825	1	Conserved	Conserved	8.47	9.62	1.14	0.613465	18.32	16.78	0.92	0.994765	1	Conserved	Conserved	3.69	0.38	0.1	2.07e-12	4.05	3.16	0.78	0.487538	1	Ambiguous	P1-dominant	13.75	6.92	0.5	3.1e-22	23.08	23.89	1.04	0.871006	1	Conserved	Conserved	24.07	6.26	0.26	0.000332538	26.31	24.58	0.93	0.987618	0.260253	Ambiguous	P1-dominant	10.29	20.07	1.95	2.27e-06	38.7	36.6	0.95	0.972405	1	Conserved	Conserved	5.84	11.53	1.97	0.000218087	13.36	12.18	0.91	0.870524	1	Conserved	Conserved	12.92	8.97	0.69	0.334425	12.69	11.12	0.88	0.803343	1	Conserved	Conserved
Snce08g250520	Solyc08g075430	ABC transporter G family member 14	1.34	1.67	1.25	0.211798	2.02	2.32	1.15	0.83323	1	Conserved	Conserved	7.15	14.17	1.98	3.9e-13	18.59	20.21	1.09	0.485858	1	Conserved	Conserved	0.68	0.06	0.09	0.00516697	0.31	0.15	0.48	0.698125	1	Nonexpressed	Nonexpressed	4.61	8.92	1.93	2.91e-10	5.2	5.03	0.97	0.983521	1	Conserved	Conserved	15.3	19.15	1.25	0.00744936	36.47	33.01	0.91	0.911349	1	Conserved	Conserved	0.3	0.22	0.73	0.712065	0.13	0.12	0.92	1	1	Nonexpressed	Nonexpressed	5.67	1.63	0.29	3.6e-08	2.41	4.39	1.82	0.153343	1	Ambiguous	P1-dominant	9.22	5.75	0.62	0.122254	10.2	14.35	1.41	0.159616	1	Conserved	Conserved
Snce08g250530	Solyc08g075440	Conserved oligomeric Golgi complex subunit 6	8.21	7.4	0.9	0.441589	9.98	8.66	0.87	0.81063	1	Conserved	Conserved	7.58	7.83	1.03	0.819714	10.13	8.18	0.81	0.455946	1	Conserved	Conserved	4.96	0.87	0.18	4.5e-08	3.28	2.98	0.91	0.948286	1	Ambiguous	P1-dominant	7.39	5.46	0.74	0.000182831	6.59	6.07	0.92	0.956469	1	Conserved	Conserved	8.68	3.89	0.45	9.45e-06	6.34	5.52	0.87	0.822817	1	Ambiguous	P1-dominant	3.66	3.19	0.87	0.51926	3.29	3.42	1.04	0.950665	1	Conserved	Conserved	5.56	4.68	0.84	0.314665	3.92	4.16	1.06	0.835484	1	Conserved	Conserved	5.86	4.22	0.72	0.278842	4.96	5.43	1.09	0.729069	1	Conserved	Conserved
Snce08g250540	Solyc08g075450	WAT1-related protein	0.62	0.83	1.34	0.0135161	1.54	1.53	0.99	0.944281	1	Conserved	Conserved	0.11	0.27	2.45	0.0152221	0.2	0.44	2.2	0.0384083	1	Nonexpressed	Nonexpressed	0.02	0.07	3.5	0.00283265	0.05	0.15	3	0.18959	1	Nonexpressed	Nonexpressed	0.08	0.32	4	6.75e-08	0.21	0.4	1.9	0.135554	1	Nonexpressed	Nonexpressed	0.03	0.12	4	0.0492485	0.05	0.16	3.2	0.140566	1	Nonexpressed	Nonexpressed	0.01	0.05	5	0.151926	0.14	0.09	0.64	0.916542	1	Nonexpressed	Nonexpressed	0.02	0.29	14.5	5.65e-08	0.06	0.12	2	0.712772	1	Nonexpressed	Nonexpressed	0.02	0.19	9.5	0.00185107	0.04	0.08	2	0.779016	1	Nonexpressed	Nonexpressed
Snce08g250550	Solyc08g075460	WAT1-related protein	0.88	0.79	0.9	0.712557	1.02	1.04	1.02	0.939769	1	Conserved	Conserved	0.74	1.32	1.78	0.00562673	1.35	1.33	0.99	0.91235	1	Conserved	Conserved	0.59	0.58	0.98	0.0998816	1.67	1.48	0.89	0.933	1	Conserved	Conserved	0.57	0.91	1.6	0.0118465	1.14	1.04	0.91	0.975679	1	Conserved	Conserved	0.83	1.4	1.69	0.0027105	1.46	1.48	1.01	0.914701	1	Conserved	Conserved	0.32	0.96	3	0.000159496	0.37	0.42	1.14	0.958508	1	Nonexpressed	Nonexpressed	0.27	1.19	4.41	8.23e-07	0.49	0.53	1.08	0.946053	1	Ambiguous	Conserved	0.52	1.44	2.77	0.000707509	1.35	1.49	1.1	0.864172	1	Ambiguous	P2-dominant
Snce08g250560	Solyc08g075470	WAT1-related protein	2.2	2.03	0.92	0.725228	1.08	1.24	1.15	0.752023	1	Conserved	Conserved	1.5	1.83	1.22	0.410378	0.72	0.74	1.03	0.875899	1	Conserved	Conserved	0.36	0.88	2.44	2.36e-07	0.35	0.53	1.51	0.444968	1	Nonexpressed	Nonexpressed	0.84	1.26	1.5	0.00841989	0.47	0.49	1.04	0.950717	1	Conserved	Conserved	0.47	0.72	1.53	0.0966504	0.39	0.36	0.92	0.999947	1	Nonexpressed	Nonexpressed	0.07	0.46	6.57	1.04e-05	0.15	0.22	1.47	0.932931	1	Nonexpressed	Nonexpressed	0.11	0.63	5.73	1.88e-05	0.14	0.05	0.36	0.641538	1	Nonexpressed	Nonexpressed	0.12	0.52	4.33	0.00238661	0.05	0.09	1.8	0.852981	1	Nonexpressed	Nonexpressed
Snce08g250570	Solyc08g075480	Carotenoid cleavage dioxygenase 4	0.01	0.01	1	1	0.05	0.16	3.2	0.766565	1	Nonexpressed	Nonexpressed	0	0	1	1	0.04	0	0.25	1	1	Nonexpressed	Nonexpressed	0	0	1	1	0	0	1	1	1	Nonexpressed	Nonexpressed	0.02	0.06	3	0.451232	0.03	0.15	5	0.573794	1	Nonexpressed	Nonexpressed	0.01	0.04	4	0.686959	0	0	1	1	1	Nonexpressed	Nonexpressed	0.01	0.21	21	0.0757261	13.97	0.63	0.05	1	1	Conserved	Conserved	0.01	1.13	113	6.9e-06	26.92	1.81	0.07	0.000330959	1	Ambiguous	Conserved	0	0.26	26	0.08346	6.83	0.44	0.06	0.216391	1	Conserved	Conserved
Snce08g250580	Solyc08g075490	Carotenoid cleavage dioxygenase 4	31.87	22.72	0.71	0.000124238	37.89	41.49	1.1	0.463278	1	Conserved	Conserved	3.67	2.63	0.72	0.0133268	5.39	6.71	1.24	0.265028	1	Conserved	Conserved	0.06	0.23	3.83	0.0309244	0.24	0.15	0.62	0.840303	1	Nonexpressed	Nonexpressed	29.74	54.41	1.83	3.36e-11	46.39	61.57	1.33	0.0329986	1	Conserved	Conserved	5.9	1.87	0.32	8.6e-05	1.8	2.09	1.16	0.811949	1	Ambiguous	P2-dominant	0.15	0.17	1.13	0.970509	0.52	0.08	0.15	1	1	Nonexpressed	Nonexpressed	0.3	0.63	2.1	0.305083	1.29	0.24	0.19	0.1432	1	Conserved	Conserved	0.12	0.52	4.33	0.133676	0.29	0.03	0.1	0.244259	1	Nonexpressed	Nonexpressed
Snce08g250590	Solyc08g075500	Pentatricopeptide repeat-containing protein	0.7	0.51	0.73	0.410151	0.8	0.44	0.55	0.700175	1	Nonexpressed	Nonexpressed	0.75	0.6	0.8	0.451546	1.13	1.07	0.95	0.991119	1	Conserved	Conserved	0.73	0.4	0.55	0.966742	2.14	1.08	0.5	0.245077	1	Conserved	Conserved	2.21	1.21	0.55	0.00503014	2.8	1.76	0.63	0.453058	1	Conserved	Conserved	1.35	0.96	0.71	0.856782	1.8	0.82	0.46	0.232023	1	Conserved	Conserved	1.16	0.75	0.65	0.364596	0.88	1.68	1.91	0.688183	1	Conserved	Conserved	0.98	1.43	1.46	0.270967	2.46	1.81	0.74	0.782902	1	Conserved	Conserved	1.51	1.18	0.78	0.870834	1.52	0.96	0.63	0.735113	1	Conserved	Conserved
Snce08g250600	Solyc08g075510	JmjC domain-containing protein	1.96	1.59	0.81	0.361965	1.97	1.83	0.93	0.994628	1	Conserved	Conserved	2.32	2.04	0.88	0.311559	2.74	2.65	0.97	0.944055	1	Conserved	Conserved	1.65	0.82	0.5	0.621175	1.82	2.13	1.17	0.684109	1	Conserved	Conserved	2.08	1.47	0.71	0.0406807	1.75	2.15	1.23	0.64062	1	Conserved	Conserved	2.39	2.09	0.87	0.916687	2.38	2.48	1.04	0.886578	1	Conserved	Conserved	1.55	1.51	0.97	0.938081	1.86	2.82	1.52	0.721548	1	Conserved	Conserved	1.33	1.55	1.17	0.492459	1.41	2.15	1.52	0.555676	1	Conserved	Conserved	2.27	1.49	0.66	0.416897	1.39	2.36	1.7	0.31268	1	Conserved	Conserved
Snce08g250610	Solyc08g075520	Transglut_core2 domain-containing protein	4.68	4.17	0.89	0.471833	1.4	1.65	1.18	0.729275	1	Conserved	Conserved	5.79	9.33	1.61	0.000361939	3.4	3.6	1.06	0.690109	1	Conserved	Conserved	4.17	2.18	0.52	0.5928	1.57	1.75	1.11	0.746306	1	Conserved	Conserved	4.06	4.61	1.14	0.283555	2.47	2.31	0.94	0.989732	1	Conserved	Conserved	7.34	5.19	0.71	0.455869	5.58	4.99	0.89	0.931854	1	Conserved	Conserved	3.56	9.11	2.56	8.99e-11	2.65	2.49	0.94	0.982604	1	Ambiguous	P1-dominant	2.88	3.44	1.19	0.15167	1.75	1.93	1.1	0.878035	1	Conserved	Conserved	4.83	6.05	1.25	0.117799	2.24	2.87	1.28	0.619196	1	Conserved	Conserved
Snce08g250620	Solyc08g075530	Alpha-glucosidase	4.06	3.8	0.94	0.738394	2.73	2.47	0.9	0.935678	1	Conserved	Conserved	4	5.65	1.41	0.0011385	4.2	4.08	0.97	0.857016	1	Conserved	Conserved	1.91	0.23	0.12	5.24e-10	1.84	1.56	0.85	0.71109	1	Ambiguous	P1-dominant	5.33	4.52	0.85	0.0363992	6.21	5.91	0.95	0.994534	1	Conserved	Conserved	5.29	2.52	0.48	0.00306245	5.93	5.65	0.95	0.984696	1	Ambiguous	Conserved	2.51	2.19	0.87	0.501529	2.2	1.81	0.82	0.815446	1	Conserved	Conserved	3.56	3.93	1.1	0.175145	2.76	3.11	1.13	0.684566	1	Conserved	Conserved	4.63	2.45	0.53	0.00052458	2.75	3.13	1.14	0.619554	1	Conserved	Conserved
Snce08g250630	Solyc08g075540	Ubiquinol oxidase	2.64	58.23	22.06	6.59e-232	4.49	41.88	9.33	3.73e-39	1	Cis	Additive	1.99	18.93	9.51	2.3e-51	2.57	7.15	2.78	0.000359975	1	Cis	Additive	125.41	16.65	0.13	1.78e-16	7.68	12	1.56	0.0344128	0.000284853	Trans	P2-dominant	142.03	89.69	0.63	9.11e-13	7.72	30.94	4.01	5.78e-18	0.000208134	Compensatory	Underdominant	77.91	69.22	0.89	0.646789	19.49	38.98	2	5.63e-08	0.306086	Conserved	Conserved	77.66	95.91	1.23	0.0944311	34.52	42.47	1.23	0.723454	1	Conserved	Conserved	378.17	354.41	0.94	0.617507	425.42	726.87	1.71	1.71e-23	2.42e-08	Conserved	Conserved	151.76	435.35	2.87	7.34e-47	307.61	475.78	1.55	2e-07	1.4e-05	Trans	Over-dominant
Snce08g250640	Solyc08g075550	Ubiquinol oxidase	0	0.02	2	1	0	0.02	2	1	1	Nonexpressed	Nonexpressed	0	0	1	1	0	0	1	1	1	Nonexpressed	Nonexpressed	0.03	0.01	0.33	1	0.05	0.03	0.6	1	1	Nonexpressed	Nonexpressed	0.32	0.03	0.09	0.000910851	0.03	0.02	0.67	1	1	Nonexpressed	Nonexpressed	0.11	0.02	0.18	0.35198	0.11	0	0.09	1	1	Nonexpressed	Nonexpressed	0.05	0.01	0.2	1	0	0	1	1	1	Nonexpressed	Nonexpressed	0.12	0.34	2.83	0.181898	0.03	1.09	36.33	0.00520254	1	Ambiguous	Conserved	0.02	0.32	16	0.0557372	0.3	0.47	1.57	0.839399	1	Nonexpressed	Nonexpressed
Snce08g250650	Solyc08g075570	urea-proton symporter DUR3	0.03	0.6	20	6.25e-09	0	0.14	14	0.308253	1	Nonexpressed	Nonexpressed	0.01	0.15	15	0.0268804	0.04	0.02	0.5	1	1	Nonexpressed	Nonexpressed	0.02	0	0.5	1	0	0	1	1	1	Nonexpressed	Nonexpressed	0	3.72	372	4.41e-16	0.22	1.17	5.32	0.00565103	1	Cis	P1-dominant	0	0.04	4	0.278143	0.02	0	0.5	1	1	Nonexpressed	Nonexpressed	0.01	0.01	1	1	0	0	1	1	1	Nonexpressed	Nonexpressed	0	0.23	23	0.00577237	0.02	0.02	1	1	1	Nonexpressed	Nonexpressed	0.02	0.11	5.5	0.415389	0.01	0	1	1	1	Nonexpressed	Nonexpressed
Snce08g250660	Solyc08g075580	DNA-directed RNA polymerase III subunit RPC6-like	19.78	18.92	0.96	0.825944	0.84	1.26	1.5	0.880199	1	Conserved	Conserved	17.95	19.57	1.09	0.927691	0.99	0.35	0.35	0.699424	1	Conserved	Underdominant	35.35	13.55	0.38	0.264681	1.63	0.67	0.41	0.614335	1	Conserved	Conserved	32.63	31.38	0.96	0.522737	0.54	0.42	0.78	0.967675	1	Conserved	Conserved	43.79	32.37	0.74	0.994532	1.73	1.63	0.94	0.992185	1	Conserved	Conserved	43.46	30.32	0.7	0.0879134	1.97	5.28	2.68	0.617364	1	Conserved	Underdominant	33.52	27.57	0.82	0.918265	2.54	3.46	1.36	0.857096	1	Conserved	Conserved	26.69	26.02	0.97	0.577917	3.31	2.46	0.74	0.914526	1	Conserved	Conserved
Snce08g250670	Solyc08g075590	Protein kinase domain-containing protein	0	0.01	1	1	0	0	1	1	1	Nonexpressed	Nonexpressed	0	0	1	1	0	0	1	1	1	Nonexpressed	Nonexpressed	0	0	1	1	0	0	1	1	1	Nonexpressed	Nonexpressed	0	0	1	1	0	0	1	1	1	Nonexpressed	Nonexpressed	0	0	1	1	0	0	1	1	1	Nonexpressed	Nonexpressed	0	0.01	1	1	0	0	1	1	1	Nonexpressed	Nonexpressed	0	0.21	21	0.00168135	0	0	1	1	1	Nonexpressed	Nonexpressed	0	0.1	10	0.17376	0	0	1	1	1	Nonexpressed	Nonexpressed
Snce08g250680	Solyc08g075597	Protein kinase domain-containing protein	0	0	1	1	0	0.01	1	1	1	Nonexpressed	Nonexpressed	0	0	1	1	0	0.05	5	1	1	Nonexpressed	Nonexpressed	0	0	1	1	0	0	1	1	1	Nonexpressed	Nonexpressed	0	0	1	1	0	0	1	1	1	Nonexpressed	Nonexpressed	0	0	1	1	0	0.01	1	1	1	Nonexpressed	Nonexpressed	0	0	1	1	0	0	1	1	1	Nonexpressed	Nonexpressed	0	0.14	14	0.00779078	0	0.1	10	1	1	Nonexpressed	Nonexpressed	0	0.23	23	0.0192827	0	0	1	1	1	Nonexpressed	Nonexpressed
Snce08g250710	Solyc08g075630	Disease resistance protein RGA2	0	0	1	1	0	0.02	2	1	1	Nonexpressed	Nonexpressed	0.02	0.01	0.5	1	0.05	0.04	0.8	1	1	Nonexpressed	Nonexpressed	0	0	1	1	0	0	1	1	1	Nonexpressed	Nonexpressed	0	0	1	1	0.02	0.02	1	1	1	Nonexpressed	Nonexpressed	0.01	0	1	0.873356	0.08	0.02	0.25	1	1	Nonexpressed	Nonexpressed	0.01	0.01	1	1	0	0	1	1	1	Nonexpressed	Nonexpressed	0.01	0.32	32	0.0114853	0	0	1	1	1	Nonexpressed	Nonexpressed	0.01	0.04	4	1	0	0	1	1	1	Nonexpressed	Nonexpressed
Snce08g250720	Solyc08g075640	Disease resistance protein RGA2	0.4	0.03	0.07	2.84e-05	0.43	0.02	0.05	0.022367	1	Nonexpressed	Nonexpressed	0.93	0.45	0.48	0.00180226	2.3	0.63	0.27	0.0009486	1	Cis	Over-dominant	0.1	0.01	0.1	0.18944	0.22	0.04	0.18	0.406912	1	Nonexpressed	Nonexpressed	1	0.04	0.04	7.15e-13	1.39	0.15	0.11	0.000115929	1	Cis	P1-dominant	2.22	0.12	0.05	7.8e-13	5.1	0.89	0.17	1.99e-10	1	Cis	Over-dominant	0.07	0	0.14	1	0.04	0.02	0.5	1	1	Nonexpressed	Nonexpressed	0.31	0.06	0.19	0.0814619	0.68	0.09	0.13	0.165144	1	Nonexpressed	Nonexpressed	0.61	0.19	0.31	0.15878	1.25	0.12	0.1	0.000632251	1	Ambiguous	Conserved
Snce08g250740	Solyc08g075670	Formin-like protein	3.95	3.65	0.92	0.626821	5.48	5.41	0.99	0.984071	1	Conserved	Conserved	2.53	3.24	1.28	0.237205	6.87	6.82	0.99	0.66841	1	Conserved	Conserved	0.71	0.23	0.32	0.0366743	1.02	0.94	0.92	0.983482	1	Ambiguous	Over-dominant	4.41	2.13	0.48	1.01e-19	5.96	6.31	1.06	0.633412	1	Ambiguous	Over-dominant	3.08	0.9	0.29	6.24e-07	6.43	6.61	1.03	0.781378	1	Ambiguous	Over-dominant	0.98	0.57	0.58	0.0163129	1.25	0.69	0.55	0.518101	1	Conserved	Conserved	1.95	0.92	0.47	2.78e-06	1.26	0.95	0.75	0.660657	1	Ambiguous	P1-dominant	1.86	1.04	0.56	0.0686136	0.75	0.9	1.2	0.708312	1	Conserved	Conserved
Snce08g250750	Solyc08g075680	Ribonuclease P protein subunit P38-related	2.39	1.34	0.56	8.42e-05	0.58	0.4	0.69	0.821732	1	Conserved	Conserved	4.45	4.33	0.97	0.590982	1.44	1.32	0.92	0.991361	1	Conserved	Conserved	0.34	0.12	0.35	0.430747	0.02	0.04	2	1	1	Nonexpressed	Nonexpressed	0.68	0.53	0.78	0.49003	0.06	0.14	2.33	0.747537	1	Nonexpressed	Nonexpressed	0.97	0.59	0.61	0.414761	0.11	0.34	3.09	0.312963	1	Nonexpressed	Nonexpressed	0.05	0.07	1.4	0.760157	0.03	0	0.33	1	1	Nonexpressed	Nonexpressed	0.03	0.23	7.67	0.050482	0.14	0	0.07	1	1	Nonexpressed	Nonexpressed	0.04	0.26	6.5	0.103319	0.02	0.05	2.5	1	1	Nonexpressed	Nonexpressed
Snce08g250760	Solyc08g075690	Acyl-CoA-binding protein	270.62	300.36	1.11	0.0603999	8.94	12.82	1.43	0.153593	1	Conserved	Conserved	312.43	288.76	0.92	0.275109	7.61	12.96	1.7	0.00100788	1	Conserved	Conserved	354.52	776.35	2.19	4.68e-11	7.47	10.98	1.47	0.0379011	1	Ambiguous	Underdominant	271.89	326.93	1.2	0.00932027	10.26	14.29	1.39	0.779054	1	Conserved	Conserved	269.89	392	1.45	0.000115312	6.42	8.13	1.27	0.400981	1	Conserved	Conserved	95.65	129.94	1.36	0.0213731	5.72	4.65	0.81	0.905494	1	Conserved	Conserved	145.52	149.99	1.03	0.2922	7.97	8.29	1.04	0.898666	1	Conserved	Conserved	147.41	214.83	1.46	8.22e-05	16.8	19.62	1.17	0.738569	1	Conserved	Conserved
Snce08g250770	Solyc08g075700	60S ribosomal protein L13	1233.7	837.21	0.68	2.99e-07	1371.53	1275.46	0.93	0.983028	9.38e-06	Conserved	Conserved	1393.38	926.8	0.67	1.74e-06	1740.42	1635.57	0.94	0.873322	3.35e-08	Conserved	Conserved	529.17	613.92	1.16	0.000144792	912.48	818.49	0.9	0.829918	0.0252446	Conserved	Conserved	564.34	551.62	0.98	0.557591	862.82	811.98	0.94	0.988712	1	Conserved	Conserved	474.17	726.96	1.53	2.89e-07	591.29	556.94	0.94	0.991107	4.13e-07	Conserved	Conserved	587.92	589.26	1	0.989849	790.85	731.17	0.92	0.961367	1	Conserved	Conserved	681.15	495.61	0.73	0.0602928	820.02	858.31	1.05	0.473373	0.000109254	Conserved	Conserved	338.11	410.13	1.21	0.000635858	1036.69	1038.59	1	0.969366	0.642952	Conserved	Conserved
Snce08g250780	Solyc08g075710	Polyamine transporter PUT1	0.22	0.3	1.36	0.232298	0.06	0.05	0.83	0.994886	1	Nonexpressed	Nonexpressed	0.55	0.79	1.44	0.177774	0.13	0.07	0.54	0.809757	1	Nonexpressed	Nonexpressed	1.3	1.33	1.02	0.0075446	0.33	0.27	0.82	0.922461	1	Conserved	Conserved	1.01	1.69	1.67	0.000143499	0.12	0.06	0.5	0.746138	1	Conserved	Conserved	1.62	1.68	1.04	0.451385	0.34	0.19	0.56	0.624149	1	Conserved	Conserved	1.58	0.92	0.58	0.0205566	0.28	0.59	2.11	0.58216	1	Conserved	Underdominant	1.04	1.46	1.4	0.074411	1.58	1.68	1.06	0.89048	1	Conserved	Conserved	1.55	1.89	1.22	0.356955	1.1	0.86	0.78	0.764076	1	Conserved	Conserved
Snce08g250790	Solyc08g075720	30S ribosomal protein S11	17.11	22.16	1.3	0.000690585	1.16	1.44	1.24	0.8445	1	Conserved	Conserved	19.64	25.86	1.32	0.104423	1.03	0.87	0.84	0.937954	1	Conserved	Conserved	11.63	15.65	1.35	4.82e-07	0.56	0.66	1.18	0.859085	1	Conserved	Conserved	10.71	16.12	1.51	6.29e-07	0.68	0.9	1.32	0.795716	1	Conserved	Conserved	12.46	21.72	1.74	3.31e-07	0.46	0.78	1.7	0.613252	1	Conserved	Conserved	14.5	16.32	1.13	0.436383	0.15	0.24	1.6	1	1	Conserved	Conserved	20.22	15.62	0.77	0.173619	0.97	1.15	1.19	0.884343	1	Conserved	Conserved	13.11	18.59	1.42	0.00195306	1.02	1.52	1.49	0.721638	1	Conserved	Conserved
Snce08g250800	Solyc08g075730	Anamorsin homolog	5.35	5.3	0.99	0.852462	12.52	8.82	0.7	0.0154515	1	Conserved	Conserved	4.81	5.94	1.23	0.422577	14.97	9.77	0.65	0.000324428	1	Conserved	Conserved	13.5	5.94	0.44	0.169275	26.81	20.91	0.78	0.156776	1	Conserved	Over-dominant	6.51	8.19	1.26	0.00541339	14.34	11.38	0.79	0.329943	1	Conserved	Conserved	9.24	10.21	1.1	0.170661	16.14	13.28	0.82	0.504637	1	Conserved	Conserved	11.3	9.45	0.84	0.302696	17.68	14.3	0.81	0.617247	1	Conserved	Conserved	14.78	7.68	0.52	2.69e-12	17.07	15.98	0.94	0.897291	1	Conserved	Conserved	9.29	9.7	1.04	0.274625	16.67	14.71	0.88	0.88095	1	Conserved	Conserved
Snce08g250810	-	F-box domain-containing protein	0	0	1	1	0	0	1	1	1	Nonexpressed	Nonexpressed	0	0	1	1	0	0	1	1	1	Nonexpressed	Nonexpressed	0	0	1	1	0	0	1	1	1	Nonexpressed	Nonexpressed	0	0	1	1	0	0	1	1	1	Nonexpressed	Nonexpressed	0	0	1	1	0	0	1	1	1	Nonexpressed	Nonexpressed	0	0	1	1	0.23	0	0.04	1	1	Nonexpressed	Nonexpressed	0	0.28	28	1	0	0	1	1	1	Nonexpressed	Nonexpressed	0	0	1	1	0	0	1	1	1	Nonexpressed	Nonexpressed
Snce08g250820	Solyc08g075740	Unknown protein	11.01	10.27	0.93	0.753179	19.85	24.36	1.23	0.897778	1	Conserved	Conserved	10.94	8.5	0.78	0.386747	15.3	24	1.57	0.542234	1	Conserved	Conserved	76.65	11.04	0.14	0.906807	21.4	15.45	0.72	0.769483	0.0194689	Conserved	Conserved	17.35	12.13	0.7	0.0558302	35.31	32.5	0.92	0.990668	1	Conserved	Conserved	71.34	16.53	0.23	0.822513	53.85	49.22	0.91	0.953796	0.0027878	Conserved	Conserved	5.21	2.63	0.5	0.313457	26.88	12.95	0.48	0.683038	1	Conserved	Conserved	23.32	13.54	0.58	0.440395	91.26	49.1	0.54	0.210657	1	Conserved	Conserved	15.09	6.51	0.43	0.404491	35.05	39.76	1.13	0.929082	1	Conserved	Over-dominant
Snce08g250830	Solyc08g075750	ATP-dependent Clp protease proteolytic subunit	15.83	17.12	1.08	0.212434	42.62	41.89	0.98	0.900675	1	Conserved	Conserved	18.85	20.98	1.11	0.739872	62.95	59.59	0.95	0.896842	1	Conserved	Conserved	11.34	17.17	1.51	1.91e-08	41.16	43.3	1.05	0.370107	1	Conserved	Conserved	8.53	18.18	2.13	2.55e-26	30.25	33.93	1.12	0.516587	1	Ambiguous	Over-dominant	7.41	11.5	1.55	0.014894	21.58	22.04	1.02	0.794019	1	Conserved	Conserved	33.16	19.49	0.59	7.36e-05	58.05	62.06	1.07	0.776552	1	Conserved	Conserved	26.07	42.85	1.64	2.46e-11	95.17	113.7	1.19	0.0107983	1	Conserved	Conserved	35.36	31.07	0.88	0.925212	101.11	121.32	1.2	0.199905	1	Conserved	Conserved
