## Supplementary Data 2 for "Allele-specific expression reveals complex *cis*- and *trans*-regulatory divergence underlying fruit phenotypic differences between cultivated and wild tomato species" (part 14 of 21)

### Sheet: Sheet1 (continued)
Supplementary Data 2. Summary of FPKM, significant test, regulatory mode and inheritance of genes at different developmental stages and tissues in F1 hybrids of LA2093 x NC EBR-1.
Snce08g250840	Solyc08g075760	CYCLOPS	0.16	0.36	2.25	0.0156971	0.65	0.52	0.8	0.906308	1	Nonexpressed	Nonexpressed	0.16	0.48	3	0.00224005	0.82	0.86	1.05	0.866867	1	Nonexpressed	Nonexpressed	0.24	0.04	0.17	0.0682037	0.46	0.26	0.57	0.556419	1	Nonexpressed	Nonexpressed	1.53	1.65	1.08	0.566014	5.75	6.03	1.05	0.842884	1	Conserved	Conserved	0.71	0.7	0.99	0.711513	2.7	2.19	0.81	0.782854	1	Conserved	Conserved	0.06	0.16	2.67	0.254679	0.41	0.44	1.07	0.981941	1	Nonexpressed	Nonexpressed	0.18	0.62	3.44	0.00197816	0.4	0.45	1.12	0.920194	1	Nonexpressed	Nonexpressed	0.23	0.26	1.13	0.757154	0.63	0.58	0.92	0.97508	1	Nonexpressed	Nonexpressed
Snce08g250850	Solyc08g075770	Histone-lysine N-methyltransferase	1.08	1.02	0.94	0.859533	4.32	3.11	0.72	0.178547	1	Conserved	Conserved	1.12	1.37	1.22	0.382126	5.12	4.51	0.88	0.866591	1	Conserved	Conserved	2.94	3.65	1.24	1.82e-05	11.91	10.94	0.92	0.937529	1	Conserved	Conserved	1.61	1.97	1.22	0.0449153	5.74	4.54	0.79	0.352354	1	Conserved	Conserved	2.4	3.32	1.38	0.004301	9.46	7.55	0.8	0.338543	1	Conserved	Conserved	1.78	1.41	0.79	0.301128	3.49	5.08	1.46	0.203108	1	Conserved	Conserved	2.18	1.56	0.72	0.0818158	5.82	5.07	0.87	0.694894	1	Conserved	Conserved	2.56	2.23	0.87	0.992687	6.37	6.26	0.98	0.987058	1	Conserved	Conserved
Snce08g250860	Solyc08g075780	Ubiquitin-fold modifier 1	18.74	17.65	0.94	0.819663	24.88	22.67	0.91	0.960312	1	Conserved	Conserved	23.53	20.02	0.85	0.25414	34.83	33.04	0.95	0.888736	1	Conserved	Conserved	14.98	49.14	3.28	8.56e-13	70.46	59.61	0.85	0.578869	0.002431	Trans	Over-dominant	17.49	14.78	0.85	0.0486118	43.34	37.62	0.87	0.919595	1	Conserved	Conserved	11.09	30.41	2.74	1.52e-08	54.01	45.99	0.85	0.754746	0.137002	Ambiguous	Over-dominant	18.08	16.88	0.93	0.800352	38.17	41.65	1.09	0.760483	1	Conserved	Conserved	12.03	9.93	0.83	0.506733	33.94	36.83	1.09	0.594245	1	Conserved	Conserved	20.07	12.71	0.63	0.130029	56.19	52.69	0.94	0.948284	1	Conserved	Conserved
Snce08g250870	Solyc08g075790	Plant protein of unknown function (DUF946)	1.68	1.13	0.67	0.185494	3.56	2.69	0.76	0.771156	1	Conserved	Conserved	0.9	1.51	1.68	0.153503	5.44	4.99	0.92	0.998214	1	Conserved	Conserved	0	0.02	2	1	0.08	0.04	0.5	1	1	Nonexpressed	Nonexpressed	0.26	0.38	1.46	0.493135	0.49	0.28	0.57	0.882732	1	Nonexpressed	Nonexpressed	0.85	0.34	0.4	0.27694	2.12	1.96	0.92	0.989216	1	Conserved	Over-dominant	0.01	0.07	7	1	0.28	0	0.04	1	1	Nonexpressed	Nonexpressed	0.01	0.24	24	0.0572089	0.19	0.04	0.21	1	1	Nonexpressed	Nonexpressed	0.04	0.27	6.75	0.213053	0.2	0.13	0.65	0.930657	1	Nonexpressed	Nonexpressed
Snce08g250880	Solyc08g075800	4-coumarate--CoA ligase	0	0	1	1	0.05	0	0.2	1	1	Nonexpressed	Nonexpressed	0	0.01	1	1	0	0	1	1	1	Nonexpressed	Nonexpressed	0.03	0	0.33	1	0.77	0.41	0.53	0.697349	1	Nonexpressed	Nonexpressed	0.01	0	1	1	0	0.11	11	1	1	Nonexpressed	Nonexpressed	0	0.03	3	0.776815	0	0.13	13	1	1	Nonexpressed	Nonexpressed	0	0	1	1	0.04	0	0.25	1	1	Nonexpressed	Nonexpressed	0.01	0.32	32	0.0469832	0.4	0.18	0.45	0.842274	1	Nonexpressed	Nonexpressed	0	0.17	17	1	0.04	0	0.25	1	1	Nonexpressed	Nonexpressed
Snce08g250890	Solyc08g075810	4-coumarate--CoA ligase	2.67	3.5	1.31	0.00622265	0.81	0.69	0.85	0.949919	1	Conserved	Conserved	2.84	4.1	1.44	0.0117944	0.8	0.97	1.21	0.663867	1	Conserved	Conserved	2	0.43	0.21	0.000788992	1.29	1.21	0.94	0.997633	1	Ambiguous	P1-dominant	2.62	2.99	1.14	0.271796	1.38	1.09	0.79	0.833705	1	Conserved	Conserved	4.06	2.36	0.58	0.21843	1	0.96	0.96	0.990584	1	Conserved	Conserved	4.07	8.18	2.01	3.43e-05	5.2	3.67	0.71	0.723454	1	Ambiguous	Conserved	5.61	6.43	1.15	0.146284	4.85	2.89	0.6	0.141875	1	Conserved	Conserved	5.43	4	0.74	0.541123	4.78	2.48	0.52	0.0131626	1	Conserved	Conserved
Snce08g250900	Solyc08g075820	RNA-dependent RNA polymerase	0.28	0.08	0.29	0.00911244	0.64	0.5	0.78	0.907849	1	Nonexpressed	Nonexpressed	0.34	0.15	0.44	0.0197642	0.81	0.3	0.37	0.136896	1	Nonexpressed	Nonexpressed	0.23	0.02	0.09	0.133347	0.32	0.24	0.75	0.906579	1	Nonexpressed	Nonexpressed	0.41	0.08	0.2	0.000155881	0.69	0.19	0.28	0.107722	1	Nonexpressed	Nonexpressed	0.54	0.05	0.09	0.00217183	0.38	0.18	0.47	0.591804	1	Nonexpressed	Nonexpressed	0.51	0.33	0.65	0.479295	1.57	0.95	0.61	0.699525	1	Conserved	Conserved	0.41	0.29	0.71	0.676334	0.84	0.27	0.32	0.17555	1	Nonexpressed	Nonexpressed	0.7	0.11	0.16	0.0265713	0.91	0.19	0.21	0.0248559	1	Nonexpressed	Nonexpressed
Snce08g250910	Solyc08g075830	Peroxidase	0	0.02	2	1	0	0	1	1	1	Nonexpressed	Nonexpressed	0	0	1	1	0	0	1	1	1	Nonexpressed	Nonexpressed	0	0	1	1	0	0	1	1	1	Nonexpressed	Nonexpressed	0	0	1	1	0	0	1	1	1	Nonexpressed	Nonexpressed	0	0	1	1	0	0.05	5	1	1	Nonexpressed	Nonexpressed	0	0	1	1	0	0	1	1	1	Nonexpressed	Nonexpressed	0	0.36	36	0.0813507	0	0	1	1	1	Nonexpressed	Nonexpressed	0	0.19	19	1	0	0	1	1	1	Nonexpressed	Nonexpressed
Snce08g250920	Solyc08g075840	Replication protein A subunit	14.55	15.18	1.04	0.432978	16.79	15.54	0.93	0.978246	1	Conserved	Conserved	14.93	18.34	1.23	0.191455	24.23	21.96	0.91	0.960176	1	Conserved	Conserved	11.36	2.18	0.19	2.97e-05	7.14	7.12	1	0.859085	1	Ambiguous	P1-dominant	28.05	19.86	0.71	4.91e-07	23.5	24.77	1.05	0.64062	1	Conserved	Conserved	27.86	15.58	0.56	0.095419	30.32	27.07	0.89	0.867642	1	Conserved	Conserved	45.32	35.23	0.78	0.161065	40.85	35.68	0.87	0.887637	1	Conserved	Conserved	20.18	20.49	1.02	0.343007	17.6	13.94	0.79	0.3237	1	Conserved	Conserved	17.14	12.21	0.71	0.297978	18.47	14.5	0.79	0.447778	1	Conserved	Conserved
Snce08g250930	Solyc08g075850	50S ribosomal protein L24-like	14.8	13.61	0.92	0.536133	6.18	5.68	0.92	0.981039	1	Conserved	Conserved	18.67	14.72	0.79	0.00391227	6.17	5.14	0.83	0.810128	1	Conserved	Conserved	12.54	16.74	1.33	4.1e-06	5.08	5.4	1.06	0.707974	1	Conserved	Conserved	9.43	11.77	1.25	0.00449822	4.52	4.1	0.91	0.961281	1	Conserved	Conserved	8.47	13.39	1.58	0.00016764	4.97	4.42	0.89	0.933329	1	Conserved	Conserved	7.73	11.91	1.54	0.000941344	3.47	3.9	1.12	0.914747	1	Conserved	Conserved	11.48	9.62	0.84	0.399095	3.18	2.42	0.76	0.689656	1	Conserved	Conserved	9.87	11.59	1.17	0.0731679	3.87	4.7	1.21	0.755232	1	Conserved	Conserved
Snce08g250940	Solyc08g075860	Unknown protein	22.66	34.38	1.52	4.96e-10	38.34	32.49	0.85	0.671535	1	Conserved	Conserved	22.8	33.29	1.46	0.00116614	46.12	35.34	0.77	0.0553762	1	Conserved	Conserved	64.59	43.25	0.67	0.563843	72.64	63.51	0.87	0.557184	1	Conserved	Conserved	33.89	47.96	1.42	6e-07	47.47	35.77	0.75	0.222735	1	Conserved	Conserved	43.94	54.37	1.24	0.0795964	59.2	50.17	0.85	0.714574	1	Conserved	Conserved	78.31	40.43	0.52	4.14e-06	81.67	62.16	0.76	0.304413	1	Conserved	Conserved	56.26	33.98	0.6	1.03e-07	66.33	57.72	0.87	0.487456	1	Conserved	Conserved	50.98	49.39	0.97	0.275722	111.22	91.77	0.83	0.280266	1	Conserved	Conserved
Snce08g250950	Solyc08g075870	S-adenosyl-L-methionine-dependent methyltransferases superfamily protein	51.16	116.19	2.27	2.61e-61	38.92	36.32	0.93	0.988542	0.099492	Ambiguous	P1-dominant	7.96	8.46	1.06	0.989131	1.68	1.28	0.76	0.79352	1	Conserved	Conserved	116.28	24.85	0.21	5.83e-05	72.76	43.47	0.6	3.96e-08	0.020169	Trans	P1-dominant	167.95	254.27	1.51	1.93e-17	77.18	74.2	0.96	0.974989	0.586238	Conserved	Conserved	37.76	34.7	0.92	0.639368	9.86	7.91	0.8	0.663549	1	Conserved	Conserved	36.61	2.15	0.06	3.59e-52	3.55	1.13	0.32	0.17861	1	Ambiguous	P2-dominant	56.04	2.08	0.04	2.65e-192	5.65	2.29	0.41	0.0104858	1	Cis	Additive	32.23	8.86	0.27	3.27e-22	11.56	5.7	0.49	0.00935926	1	Cis	P2-dominant
Snce08g250960	Solyc08g075880	Heavy metal-associated isoprenylated plant protein	1.44	0.66	0.46	0.0201768	6.49	4.72	0.73	0.760681	1	Ambiguous	Conserved	14.12	17.71	1.25	0.391654	65.65	48.31	0.74	0.0758666	1	Conserved	Conserved	0.54	0.33	0.61	0.818229	0.92	0.41	0.45	0.617592	1	Nonexpressed	Nonexpressed	8.44	0.93	0.11	9.8e-29	8.05	3.93	0.49	0.0311705	1	Cis	P1-dominant	24.3	10.72	0.44	0.00142404	158.86	115.49	0.73	0.102415	1	Ambiguous	Over-dominant	0.02	0.11	5.5	1	0.17	0.5	2.94	1	1	Nonexpressed	Nonexpressed	2.92	0.21	0.07	1.47e-06	0.55	0.86	1.56	0.8587	1	Ambiguous	Additive	1.93	0.26	0.13	0.0139479	0.39	0.34	0.87	0.998887	1	Ambiguous	Conserved
Snce08g250970	Solyc08g075890	Serine/threonine-protein kinase MAK	3.41	4.93	1.45	0.0232988	0.27	0.39	1.44	0.914854	1	Conserved	Conserved	4.7	7.45	1.59	0.0532798	0.43	0.24	0.56	0.846954	1	Conserved	Conserved	7.66	1.98	0.26	0.0263246	0.41	0.38	0.93	0.990842	1	Ambiguous	P2-dominant	9.01	12.68	1.41	0.00590953	0.57	0.88	1.54	0.81758	1	Conserved	Conserved	11.58	12.32	1.06	0.627559	1.19	1.2	1.01	0.964378	1	Conserved	Conserved	12.31	1.47	0.12	4.4e-18	0.18	0.26	1.44	1	1	Ambiguous	Underdominant	10.32	6.03	0.58	0.128923	1.22	0.56	0.46	0.684057	1	Conserved	Conserved	23.05	8.14	0.35	5.08e-05	0.71	1.02	1.44	0.839296	1	Ambiguous	Underdominant
Snce08g250980	Solyc08g075890	Protein kinase domain-containing protein	10.73	14.59	1.36	6.77e-07	23.42	29.8	1.27	0.00241444	1	Conserved	Conserved	14.6	22.96	1.57	0.000535976	42.95	48.74	1.13	0.0120592	1	Conserved	Conserved	37.81	17.08	0.45	0.306257	78.11	81.99	1.05	0.224395	0.258611	Conserved	Over-dominant	30.56	42.09	1.38	2.43e-08	87.4	90.29	1.03	0.718893	1	Conserved	Conserved	43.26	49.53	1.14	0.0169515	108.36	103.94	0.96	0.944006	1	Conserved	Conserved	33.89	54.39	1.6	0.000836555	54.51	65.03	1.19	0.296246	1	Conserved	Conserved	39.47	23.28	0.59	1.04e-06	41.06	47.58	1.16	0.178134	0.791518	Conserved	Conserved	59.67	37.72	0.63	0.0376871	49.11	54.42	1.11	0.40207	1	Conserved	Conserved
Snce08g250990	Solyc08g075900	Transcription factor	0	0.03	3	1	0.31	0	0.03	1	1	Nonexpressed	Nonexpressed	0	0.02	2	1	0.15	0	0.07	1	1	Nonexpressed	Nonexpressed	0	0	1	1	0	0	1	1	1	Nonexpressed	Nonexpressed	0.05	0	0.2	1	0	0	1	1	1	Nonexpressed	Nonexpressed	0	0	1	1	0	0	1	1	1	Nonexpressed	Nonexpressed	0	0	1	1	0	0	1	1	1	Nonexpressed	Nonexpressed	0	0.29	29	1	0.23	0	0.04	1	1	Nonexpressed	Nonexpressed	0	0.09	9	1	0	0	1	1	1	Nonexpressed	Nonexpressed
Snce08g251000	Solyc08g075910	RING-type E3 ubiquitin transferase	47.1	52.48	1.11	0.168937	32.81	30.49	0.93	0.988542	1	Conserved	Conserved	63.52	62.59	0.99	0.56116	59.88	54.84	0.92	0.993038	1	Conserved	Conserved	18.25	9.76	0.53	0.97149	17.32	15.54	0.9	0.934715	1	Conserved	Conserved	24.21	21.9	0.9	0.355175	20.65	23.78	1.15	0.682608	1	Conserved	Conserved	26.85	15.98	0.6	0.232857	25.34	25.43	1	0.916115	1	Conserved	Conserved	13.22	6.63	0.5	0.00607732	7.34	8.65	1.18	0.925042	1	Conserved	Conserved	9.51	8.67	0.91	0.794302	7.58	9.08	1.2	0.799683	1	Conserved	Conserved	12.75	7.31	0.57	0.226971	9.92	9.72	0.98	0.990487	1	Conserved	Conserved
Snce08g251010	Solyc08g075920	Protein BREVIS RADIX	2.83	0.46	0.16	3.16e-30	2.19	1.27	0.58	0.195123	1	Ambiguous	P1-dominant	1.31	0.68	0.52	0.000150641	1.36	0.47	0.35	0.030395	1	Ambiguous	Conserved	0.87	0.1	0.11	0.00013351	0.73	0.26	0.36	0.121669	1	Nonexpressed	Nonexpressed	3	8.7	2.9	2.39e-34	5.48	16.53	3.02	2.47e-13	1	Cis	Over-dominant	1.22	0.23	0.19	1.59e-05	0.4	0.47	1.17	0.857135	1	Ambiguous	Conserved	0.03	0.02	0.67	1	0.72	0.15	0.21	0.334677	1	Nonexpressed	Nonexpressed	2.08	0.43	0.21	4.51e-08	1.15	0.1	0.09	0.00541531	1	Cis	Conserved	0.43	0.09	0.21	0.114822	0.23	0.1	0.43	0.791381	1	Nonexpressed	Nonexpressed
Snce08g251020	Solyc08g075930	Tumor necrosis factor alpha-induced protein like	0.94	0.73	0.78	0.440292	0.27	0.27	1	0.987724	1	Nonexpressed	Nonexpressed	0.65	0.78	1.2	0.726157	0.08	0.22	2.75	0.595595	1	Nonexpressed	Nonexpressed	0.35	0.34	0.97	0.298909	0.08	0.1	1.25	0.946377	1	Nonexpressed	Nonexpressed	0.68	0.97	1.43	0.205925	0.1	0.2	2	0.809782	1	Nonexpressed	Nonexpressed	0.75	0.46	0.61	0.606756	0.11	0.03	0.27	1	1	Nonexpressed	Nonexpressed	0.34	0.78	2.29	0.0773249	0.02	0.16	8	1	1	Nonexpressed	Nonexpressed	0.71	0.97	1.37	0.394639	0.14	0.08	0.57	1	1	Nonexpressed	Nonexpressed	0.33	0.67	2.03	0.212556	0.05	0	0.2	1	1	Nonexpressed	Nonexpressed
Snce08g251030	Solyc08g075940	DNA-directed RNA polymerase subunit beta	2.82	1.26	0.45	2.35e-17	1.7	0.87	0.51	0.00940354	1	Ambiguous	P1-dominant	2.07	1.06	0.51	3.47e-12	1.88	0.7	0.37	4.46e-05	1	Ambiguous	P1-dominant	1.48	0.47	0.32	0.026982	0.8	0.53	0.66	0.386251	1	Ambiguous	P1-dominant	4.16	1.99	0.48	1.6e-14	2.09	1.38	0.66	0.135432	1	Ambiguous	P2-dominant	3.19	0.84	0.26	7.07e-09	1.34	0.57	0.43	0.00167352	1	Cis	P2-dominant	0.38	0.07	0.18	2.73e-05	0.01	0.07	7	1	1	Nonexpressed	Nonexpressed	0.18	0.26	1.44	0.353185	0.11	0	0.09	0.0938979	1	Nonexpressed	Nonexpressed	0.15	0.18	1.2	0.730944	0.06	0	0.17	0.226732	1	Nonexpressed	Nonexpressed
Snce08g251040	Solyc08g075950	Growth-regulating factor	1.65	0.79	0.48	0.000537196	1.73	2.66	1.54	0.138188	1	Ambiguous	Over-dominant	2.4	1.85	0.77	0.0839959	4.15	5.01	1.21	0.299897	1	Conserved	Conserved	0.8	0.86	1.07	0.0928573	1.55	1.63	1.05	0.864821	1	Conserved	Conserved	0.83	0.64	0.77	0.521634	1.1	1.29	1.17	0.801957	1	Conserved	Conserved	1	0.58	0.58	0.446965	0.91	1.26	1.38	0.639975	1	Conserved	Conserved	0.12	0.36	3	0.0714398	0.54	0.12	0.22	0.59121	1	Nonexpressed	Nonexpressed	0.15	0.4	2.67	0.0885194	0.52	0.14	0.27	0.317688	1	Nonexpressed	Nonexpressed	0.42	0.26	0.62	0.684926	0.5	0.2	0.4	0.447778	1	Nonexpressed	Nonexpressed
Snce08g251050	Solyc08g075960	MOB kinase activator-like 1A	4.65	6.57	1.41	3.18e-08	5.75	4.93	0.86	0.823464	1	Conserved	Conserved	5.81	8.8	1.51	4.7e-05	9.34	7.69	0.82	0.529048	1	Conserved	Conserved	21.18	13.53	0.64	0.834475	14.15	7.99	0.56	8.43e-07	1	Conserved	Conserved	10.59	9.64	0.91	0.23384	9.83	6.68	0.68	0.0581295	1	Conserved	Conserved	21.66	16.94	0.78	0.697569	17.61	9.23	0.52	0.240221	1	Conserved	Conserved	5.84	1.15	0.2	8.66e-33	6.55	1.75	0.27	1.82e-07	1	Cis	P1-dominant	8.28	1.06	0.13	1.5e-70	5.16	2.4	0.47	3.07e-05	1	Cis	Additive	9.96	1.55	0.16	4.75e-27	11.98	2.67	0.22	2.71e-25	1	Cis	P1-dominant
Snce08g251060	Solyc08g075970	transmembrane protein 45B-like	3.62	4.11	1.14	0.316678	11.72	9.6	0.82	0.713409	1	Conserved	Conserved	4.76	3.74	0.79	0.13432	13.29	9.66	0.73	0.171177	1	Conserved	Conserved	9	9.23	1.03	0.0150253	20.5	22.73	1.11	0.279087	1	Conserved	Conserved	4.02	5.4	1.34	0.0185097	12.66	12.35	0.98	0.954925	1	Conserved	Conserved	4.53	4.75	1.05	0.330004	13.7	12.23	0.89	0.911421	1	Conserved	Conserved	8.46	9.95	1.18	0.252711	15.38	15.54	1.01	0.959961	1	Conserved	Conserved	10.48	5.71	0.54	0.000227236	24.36	29.45	1.21	0.173357	1	Conserved	Conserved	10.19	8.77	0.86	0.984774	24.68	22.23	0.9	0.836792	1	Conserved	Conserved
Snce08g251080	Solyc08g075990	DUF1995 domain-containing protein	2.18	2.31	1.06	0.629064	1.42	1.37	0.96	0.985022	1	Conserved	Conserved	1.99	1.8	0.9	0.480565	1.01	0.8	0.79	0.866326	1	Conserved	Conserved	0.75	0.29	0.39	0.337161	0.41	0.17	0.41	0.436137	1	Nonexpressed	Nonexpressed	0.88	0.99	1.12	0.572072	0.62	0.51	0.82	0.928371	1	Nonexpressed	Nonexpressed	1.01	0.27	0.27	0.0026306	0.52	0.24	0.46	0.444931	1	Ambiguous	Conserved	0.11	0.03	0.27	0.269754	0.02	0.03	1.5	1	1	Nonexpressed	Nonexpressed	0.17	0.26	1.53	0.444415	0.23	0	0.04	0.262949	1	Nonexpressed	Nonexpressed	0.26	0.18	0.69	0.866925	0.12	0.05	0.42	0.837462	1	Nonexpressed	Nonexpressed
Snce08g251090	Solyc08g076000	Disease resistance protein RGA4	1.51	1.95	1.29	0.0584633	0.66	0.54	0.82	0.945462	1	Conserved	Conserved	1.04	0.94	0.9	0.555028	0.58	0.18	0.31	0.202906	1	Conserved	Conserved	0.69	0.5	0.72	0.510498	0.24	0.24	1	0.960447	1	Nonexpressed	Nonexpressed	1.37	1.49	1.09	0.70289	0.3	0.24	0.8	0.947865	1	Conserved	Conserved	1.08	0.84	0.78	0.916687	0.28	0.37	1.32	0.858038	1	Conserved	Conserved	0.49	1.13	2.31	0.00957539	0.34	0.72	2.12	0.68877	1	Ambiguous	Conserved	0.6	1.16	1.93	0.0261728	0.31	0.52	1.68	0.694418	1	Conserved	Conserved	1.14	1.22	1.07	0.62249	0.49	0.41	0.84	0.958291	1	Conserved	Conserved
Snce08g251100	Solyc08g076010	CobW C-terminal domain-containing protein	3.38	4.09	1.21	0.00176082	2.76	2.7	0.98	0.935678	1	Conserved	Conserved	2.95	3.55	1.2	0.243176	1.76	1.84	1.05	0.596359	1	Conserved	Conserved	1.4	0.74	0.53	0.553596	0.81	0.73	0.9	0.972433	1	Conserved	Conserved	2.71	2.39	0.88	0.203777	1.88	1.95	1.04	0.826718	1	Conserved	Conserved	1.4	1.71	1.22	0.0395587	1.14	1.12	0.98	0.939369	1	Conserved	Conserved	1.59	2	1.26	0.0791965	1.09	0.82	0.75	0.760957	1	Conserved	Conserved	3.15	2.58	0.82	0.17748	1.71	1.54	0.9	0.894148	1	Conserved	Conserved	2.55	2.12	0.83	0.818632	1.57	1.26	0.8	0.675693	1	Conserved	Conserved
Snce08g251110	Solyc08g076030	topless-related protein 1-like isoform X2	6.47	5.76	0.89	0.242178	5.37	5.44	1.01	0.822668	1	Conserved	Conserved	5.49	6.11	1.11	0.672364	6.35	5.96	0.94	0.944556	1	Conserved	Conserved	1.77	0.48	0.27	0.00271624	1.37	1.17	0.85	0.790254	1	Ambiguous	P1-dominant	3.42	3.42	1	0.8768	3.5	3.41	0.97	0.957678	1	Conserved	Conserved	4.39	1.62	0.37	1.1e-06	4.33	4.24	0.98	0.914389	1	Ambiguous	P1-dominant	1.11	1.1	0.99	0.885212	0.98	1	1.02	0.969365	1	Conserved	Conserved	2.36	1.24	0.53	1.51e-05	1.24	1.26	1.02	0.932924	1	Conserved	Conserved	2.38	1.45	0.61	0.0710015	1.74	1.51	0.87	0.86922	1	Conserved	Conserved
Snce08g251120	Solyc08g076040	Unknown protein	0.02	0	0.5	1	0	0	1	1	1	Nonexpressed	Nonexpressed	0.03	0.01	0.33	1	0.05	0	0.2	1	1	Nonexpressed	Nonexpressed	0.02	0	0.5	1	0.06	0	0.17	1	1	Nonexpressed	Nonexpressed	0	0.02	2	1	0	0	1	1	1	Nonexpressed	Nonexpressed	0	0.01	1	0.873356	0	0	1	1	1	Nonexpressed	Nonexpressed	0	0	1	1	0	0	1	1	1	Nonexpressed	Nonexpressed	0	0.49	49	0.00127554	0	0	1	1	1	Nonexpressed	Nonexpressed	0	0.28	28	0.0893151	0	0	1	1	1	Nonexpressed	Nonexpressed
Snce08g251130	Solyc08g076050	Receptor-like serine/threonine-protein kinase	0.03	0.02	0.67	0.98383	0.15	0.45	3	0.408259	1	Nonexpressed	Nonexpressed	0.03	0.02	0.67	0.859882	0.02	0.04	2	1	1	Nonexpressed	Nonexpressed	0.54	1.1	2.04	0.000163699	5.6	5.27	0.94	0.986414	1	Ambiguous	Over-dominant	0.69	1	1.45	0.248346	2.15	3.27	1.52	0.472989	1	Conserved	Conserved	0.3	1.73	5.77	5.54e-08	2.61	3.22	1.23	0.606113	1	Ambiguous	P2-dominant	1.18	2.42	2.05	0.0103366	4.77	4.88	1.02	0.971063	1	Ambiguous	Over-dominant	1.43	0.77	0.54	0.192243	0.79	1.13	1.43	0.733147	1	Conserved	Conserved	2.14	1.83	0.86	0.97776	2.06	1.43	0.69	0.703281	1	Conserved	Conserved
Snce08g251140	Solyc08g076060	Receptor-like serine/threonine-protein kinase	12.67	13.7	1.08	0.207349	59.39	35.72	0.6	6.23e-07	1	Conserved	Conserved	6.72	6.57	0.98	0.58361	21.27	16.01	0.75	0.151394	1	Conserved	Conserved	33.87	8.07	0.24	2.36e-07	97.86	75.59	0.77	0.0159406	0.112895	Ambiguous	Over-dominant	28.87	36.24	1.26	0.000585942	131.94	112.21	0.85	0.654515	1	Conserved	Conserved	34.17	19.93	0.58	0.30449	80.57	73.23	0.91	0.914649	1	Conserved	Conserved	4.11	3.65	0.89	0.795585	18.66	18.24	0.98	0.985746	1	Conserved	Conserved	4.1	0.94	0.23	1.52e-07	5.63	2.28	0.4	0.0165043	1	Cis	Over-dominant	12.69	2.49	0.2	2.44e-19	28.33	21.59	0.76	0.184347	0.817444	Ambiguous	Over-dominant
Snce08g251150	Solyc08g076070	Receptor-like serine/threonine-protein kinase	0.01	0	1	1	0	0	1	1	1	Nonexpressed	Nonexpressed	0.02	0	0.5	1	0	0	1	1	1	Nonexpressed	Nonexpressed	0	0.03	3	1	0.09	0.08	0.89	1	1	Nonexpressed	Nonexpressed	0	0.04	4	1	0	0.23	23	1	1	Nonexpressed	Nonexpressed	0.06	0	0.17	0.810332	0.34	0.08	0.24	1	1	Nonexpressed	Nonexpressed	0	0	1	1	0	0.63	63	1	1	Nonexpressed	Nonexpressed	0	0.29	29	0.128793	0	0	1	1	1	Nonexpressed	Nonexpressed	0	0.26	26	1	0	0.07	7	1	1	Nonexpressed	Nonexpressed
Snce08g251160	Solyc08g076080	Xyloglucan endotransglucosylase/hydrolase	0.01	0.2	20	0.000216174	0.41	0.5	1.22	0.871489	1	Nonexpressed	Nonexpressed	0.05	0.23	4.6	0.0176896	0.38	0.69	1.82	0.305457	1	Nonexpressed	Nonexpressed	0.8	2.88	3.6	9.54e-15	6.56	7.39	1.13	0.397687	1	Ambiguous	Over-dominant	0.11	0.31	2.82	0.0161768	0.26	0.22	0.85	0.965168	1	Nonexpressed	Nonexpressed	0.12	0.4	3.33	0.00614928	0.76	1.05	1.38	0.597632	1	Ambiguous	Over-dominant	8.68	23.01	2.65	3.31e-13	30.1	33.97	1.13	0.619514	1	Ambiguous	Over-dominant	0.73	2.12	2.9	4.14e-06	2.61	2.9	1.11	0.841909	1	Ambiguous	Over-dominant	1.81	9.72	5.37	4.69e-29	7.76	8.91	1.15	0.625841	1	Ambiguous	P2-dominant
Snce08g251170	Solyc08g076090	UV-B-induced protein At3g17800, chloroplastic	2.26	2.43	1.08	0.496234	8.06	7.69	0.95	0.981524	1	Conserved	Conserved	3.16	3.44	1.09	0.907397	14.55	13.06	0.9	0.938113	1	Conserved	Conserved	12.56	6.79	0.54	0.702379	61.69	55.68	0.9	0.815801	1	Conserved	Conserved	3.38	6.2	1.83	6.58e-08	18	15.19	0.84	0.64749	1	Conserved	Conserved	4.49	8.08	1.8	1.54e-06	25.82	21.4	0.83	0.478444	1	Conserved	Conserved	32.12	35.5	1.11	0.351246	121.83	141.83	1.16	0.337861	1	Conserved	Conserved	22.46	24.95	1.11	0.0727095	71.54	66.6	0.93	0.832343	1	Conserved	Conserved	25.19	18.41	0.73	0.171161	73.35	65.33	0.89	0.703281	1	Conserved	Conserved
Snce08g251180	Solyc08g076100	bZIP transcription factor 16-like	5.02	4.2	0.84	0.0592576	9.81	9.36	0.95	0.968257	1	Conserved	Conserved	4.44	4.89	1.1	0.693228	9.31	8.28	0.89	0.894319	1	Conserved	Conserved	2.51	1	0.4	0.0472591	4.7	4.03	0.86	0.68247	1	Ambiguous	Over-dominant	2.86	3.14	1.1	0.258065	5.93	5.24	0.88	0.852687	1	Conserved	Conserved	4	3.57	0.89	0.909493	7.34	6.77	0.92	0.961557	1	Conserved	Conserved	2.54	2.87	1.13	0.324994	5.4	4.53	0.84	0.815727	1	Conserved	Conserved	4.18	2.82	0.67	0.00751872	5.54	4.88	0.88	0.71848	1	Conserved	Conserved	3.89	3.43	0.88	0.935542	5.29	5.27	1	0.97225	1	Conserved	Conserved
Snce08g251190	Solyc08g076120	FeS_assembly_P domain-containing protein	2.16	1.64	0.76	0.0392513	0.6	0.49	0.82	0.908211	1	Conserved	Conserved	2.3	1.68	0.73	0.0027431	0.7	0.41	0.59	0.479394	1	Conserved	Conserved	2.09	2.39	1.14	0.00268281	0.79	0.69	0.87	0.928264	1	Conserved	Conserved	1.47	1.91	1.3	0.0323573	0.52	0.69	1.33	0.787654	1	Conserved	Conserved	1.5	2.15	1.43	0.0100508	0.72	0.63	0.88	0.946393	1	Conserved	Conserved	1.05	2.56	2.44	1.19e-05	0.41	0.42	1.02	0.97682	1	Ambiguous	P1-dominant	2.26	2.8	1.24	0.0982028	1.16	0.98	0.84	0.888013	1	Conserved	Conserved	2.25	2.88	1.28	0.0749115	1.53	1.63	1.07	0.904961	1	Conserved	Conserved
Snce08g251200	Solyc08g076130	Vacuolar protein sorting-associated protein 25	4.98	4.78	0.96	0.910317	9.59	7.31	0.76	0.260682	1	Conserved	Conserved	4.55	6.11	1.34	0.0237191	8.85	6.97	0.79	0.450787	1	Conserved	Conserved	4.13	5.18	1.25	0.000110873	9.1	8.49	0.93	0.984181	1	Conserved	Conserved	3.53	3.85	1.09	0.455479	6.27	5.92	0.94	0.994742	1	Conserved	Conserved	3.49	3.87	1.11	0.16164	7.48	5.92	0.79	0.557157	1	Conserved	Conserved	2.49	4.97	2	7.7e-06	5.79	6.03	1.04	0.937588	1	Conserved	Conserved	4.74	3.6	0.76	0.170361	6.84	8.4	1.23	0.374021	1	Conserved	Conserved	4.69	6.15	1.31	0.0382759	8.24	8.28	1	0.964059	1	Conserved	Conserved
Snce08g251210	Solyc08g076140	Phosphomevalonate kinase	2.92	2.85	0.98	0.929798	3.33	2.44	0.73	0.380372	1	Conserved	Conserved	1.96	2.52	1.29	0.215896	2.38	2.05	0.86	0.874318	1	Conserved	Conserved	3.32	1.58	0.48	0.372789	2.89	2.27	0.79	0.544829	1	Conserved	Conserved	2.98	4.37	1.47	4.83e-06	3.26	2.51	0.77	0.599871	1	Conserved	Conserved	2.93	3.77	1.29	0.012287	3.06	2.54	0.83	0.735825	1	Conserved	Conserved	4.86	5.49	1.13	0.365576	3.04	2.61	0.86	0.921869	1	Conserved	Conserved	5.78	7	1.21	0.0152315	3.7	3.98	1.08	0.805714	1	Conserved	Conserved	5.05	7.22	1.43	0.000419614	4.34	3.78	0.87	0.839707	1	Conserved	Conserved
Snce08g251220	Solyc08g076140	Pentatricopeptide repeat-containing protein	6.08	8.03	1.32	0.0129229	2.31	1.56	0.68	0.713261	1	Conserved	Conserved	13.33	15.13	1.14	0.672948	5.82	4.56	0.78	0.729218	1	Conserved	Conserved	5.49	2.98	0.54	0.865841	1.75	1.53	0.87	0.944496	1	Conserved	Conserved	6.42	7.55	1.18	0.240339	1.14	0.52	0.46	0.528407	1	Conserved	Underdominant	8.54	2.23	0.26	0.000355149	1.07	0.69	0.64	0.82612	1	Ambiguous	P2-dominant	0.14	0.22	1.57	0.766705	0	0	1	1	1	Nonexpressed	Nonexpressed	0.13	0.46	3.54	0.129336	0.04	0	0.25	1	1	Nonexpressed	Nonexpressed	0.15	0.44	2.93	0.414459	0	0	1	1	1	Nonexpressed	Nonexpressed
Snce08g251230	Solyc08g076160	Extra-large guanine nucleotide-binding protein 3	2.65	2.16	0.82	0.09344	2.71	2.68	0.99	0.940693	1	Conserved	Conserved	2.3	2.25	0.98	0.562608	2.61	2.11	0.81	0.718025	1	Conserved	Conserved	4.93	1.24	0.25	0.00194296	5.83	5.25	0.9	0.890446	1	Ambiguous	P1-dominant	5.04	4.87	0.97	0.822925	6.61	6.23	0.94	0.991039	1	Conserved	Conserved	5.19	6.19	1.19	0.152519	6.03	6.38	1.06	0.642238	1	Conserved	Conserved	4.77	4.13	0.87	0.513771	3.55	4.53	1.28	0.684749	1	Conserved	Conserved	5.77	5.23	0.91	0.761568	2.9	3.34	1.15	0.639732	1	Conserved	Conserved	5.59	6.77	1.21	0.0115969	3.51	3.92	1.12	0.811554	1	Conserved	Conserved
Snce08g251240	-	Unknown protein	20	8.27	0.41	0.000715683	18.96	20.99	1.11	0.928912	1	Ambiguous	Conserved	22.32	14.49	0.65	0.0608056	45.3	34.63	0.76	0.820075	1	Conserved	Conserved	10.21	1.92	0.19	0.826943	5.6	2.76	0.49	0.755156	1	Conserved	Conserved	48.47	41.53	0.86	0.0806498	63.09	65.75	1.04	0.919666	1	Conserved	Conserved	43.16	10.14	0.23	0.908199	40.96	27.31	0.67	0.611458	0.38981	Conserved	Conserved	6.79	7	1.03	0.931551	32.86	13.77	0.42	0.673743	1	Conserved	Over-dominant	21.7	1.86	0.09	0.0327417	25.82	44.82	1.74	0.616987	0.000116555	Trans	Conserved	4.17	2.39	0.57	0.776401	33.6	21.2	0.63	0.632404	1	Conserved	Conserved
Snce08g251250	Solyc08g076170	Unknown protein	63.38	53.8	0.85	0.120918	0.74	2.39	3.23	1	1	Conserved	Underdominant	59.17	42.14	0.71	0.01355	0	1.23	123	1	1	Conserved	Underdominant	1.29	0.74	0.57	1	0	0	1	1	1	Conserved	Conserved	10.03	12.98	1.29	0.958477	0	0	1	1	1	Conserved	Conserved	27.81	1.21	0.04	0.129696	0	0	1	1	1	Conserved	Conserved	0.2	0	0.05	1	0	0	1	1	1	Nonexpressed	Nonexpressed	1.63	1.08	0.66	0.837543	0	0	1	1	1	Conserved	Conserved	0.43	0.16	0.37	1	0	0	1	1	1	Nonexpressed	Nonexpressed
Snce08g251260	Solyc08g076180	DNA helicase	4.3	5.46	1.27	0.0157605	0.21	0.15	0.71	0.937859	1	Conserved	Conserved	5.63	7.24	1.29	0.206719	0.08	0.18	2.25	0.718787	1	Conserved	Underdominant	19	22.76	1.2	0.00625073	0.2	0.11	0.55	0.81641	1	Conserved	Conserved	9.35	5.61	0.6	7.97e-06	0.09	0.05	0.56	1	1	Conserved	Conserved	13.97	11.56	0.83	0.97859	0.32	0.19	0.59	0.836877	1	Conserved	Conserved	8.01	7.26	0.91	0.664228	0.22	0.15	0.68	1	1	Conserved	Conserved	8.4	5.63	0.67	0.0425464	1.1	0.46	0.42	0.404999	1	Conserved	Underdominant	7.88	6.3	0.8	0.740699	0.75	0.57	0.76	0.920297	1	Conserved	Conserved
Snce08g251270	Solyc08g076190	Protein SENSITIVE TO UV 2	0.99	0.73	0.74	0.0953836	0.04	0.01	0.25	0.781824	1	Nonexpressed	Nonexpressed	0.78	0.75	0.96	0.621559	0.01	0.04	4	0.48901	1	Nonexpressed	Nonexpressed	0.04	0.02	0.5	0.787052	0.01	0	1	1	1	Nonexpressed	Nonexpressed	0.15	0.12	0.8	0.485769	0	0	1	1	1	Nonexpressed	Nonexpressed	0.06	0.03	0.5	0.581475	0	0	1	1	1	Nonexpressed	Nonexpressed	0	0	1	1	0	0	1	1	1	Nonexpressed	Nonexpressed	0.01	0.17	17	0.000981882	0	0.02	2	1	1	Nonexpressed	Nonexpressed	0.02	0.1	5	0.205868	0.01	0	1	1	1	Nonexpressed	Nonexpressed
Snce08g251280	Solyc08g076200	DEAD-box ATP-dependent RNA helicase 5	16.55	15.29	0.92	0.546301	8.63	6.46	0.75	0.20748	1	Conserved	Conserved	21.87	19.32	0.88	0.0703911	11.45	7.84	0.68	0.00306755	1	Conserved	Conserved	9.92	2.67	0.27	0.000128961	5.98	4.78	0.8	0.388858	1	Ambiguous	P1-dominant	22.31	21.31	0.96	0.639387	12.49	9.79	0.78	0.247934	1	Conserved	Conserved	24.68	15.02	0.61	0.196463	9.41	6.95	0.74	0.251212	1	Conserved	Conserved	16.88	29.25	1.73	0.000170899	17.18	15.21	0.89	0.865355	1	Conserved	Conserved	20.15	17.54	0.87	0.446817	8.03	8.89	1.11	0.489501	1	Conserved	Conserved	21.56	15.28	0.71	0.164097	7.78	6.71	0.86	0.664873	1	Conserved	Conserved
Snce08g251290	Solyc08g076210	Secretory carrier-associated membrane protein	8.8	10.44	1.19	0.00511495	0.45	0.52	1.16	0.851169	1	Conserved	Conserved	8.06	9.24	1.15	0.38944	0.34	0.3	0.88	0.983412	1	Conserved	Conserved	8.28	8.94	1.08	0.0203822	0.33	0.27	0.82	0.909822	1	Conserved	Conserved	6.25	5.75	0.92	0.460556	0.31	0.2	0.65	0.804761	1	Conserved	Conserved	4.84	5.07	1.05	0.334766	0.26	0.24	0.92	0.991869	1	Conserved	Conserved	1.72	1.32	0.77	0.245118	0.23	0.04	0.17	0.506453	1	Conserved	Underdominant	3.86	1.72	0.45	5.43e-07	0.19	0.36	1.89	0.611284	1	Ambiguous	Underdominant	3.58	2.7	0.75	0.566583	0.32	0.25	0.78	0.935191	1	Conserved	Conserved
Snce08g251300	Solyc08g076220	Phosphoribulokinase	53.78	64.39	1.2	0.000195667	33.19	27.36	0.82	0.458226	1	Conserved	Conserved	60.92	58.17	0.95	0.166336	36.56	34.16	0.93	0.936688	1	Conserved	Conserved	10.73	10.28	0.96	0.03408	9.11	10.09	1.11	0.325775	1	Conserved	Conserved	21.26	73.24	3.44	4.44e-129	20.58	19.43	0.94	0.998869	0.0438485	Trans	P1-dominant	7.02	5.79	0.82	0.916687	2.28	2.51	1.1	0.763671	1	Conserved	Conserved	1.47	9.43	6.41	9.59e-24	2.46	1.14	0.46	0.406333	1	Ambiguous	P1-dominant	1.77	11.4	6.44	4.42e-60	2.89	1.32	0.46	0.167217	0.848423	Ambiguous	P1-dominant	2.21	3.59	1.62	0.0123472	1.05	0.66	0.63	0.717516	1	Conserved	Conserved
Snce08g251310	Solyc08g076230	GAGA-binding transcriptional activator	8.98	9.96	1.11	0.650197	8.02	10.62	1.32	0.642423	1	Conserved	Conserved	13.3	13.94	1.05	0.975448	14.22	18.41	1.29	0.368671	1	Conserved	Conserved	25.16	14.96	0.59	0.374131	17.27	23.02	1.33	0.282819	1	Conserved	Conserved	16.79	13.85	0.82	0.131624	15.85	23	1.45	0.308501	1	Conserved	Conserved	32.8	16.56	0.5	0.145287	19.4	21.59	1.11	0.80681	1	Conserved	Conserved	28.48	53.67	1.88	6.9e-05	31.72	35.34	1.11	0.919216	1	Conserved	Conserved	21.33	24.09	1.13	0.114263	24.76	23.78	0.96	0.981137	1	Conserved	Conserved	28.28	37.89	1.34	0.0411188	28.3	28.65	1.01	0.981685	1	Conserved	Conserved
Snce08g251330	-	Cytochrome P450	2.35	2.05	0.87	0.858601	6.28	6.35	1.01	0.971644	1	Conserved	Conserved	4.37	6.04	1.38	0.586592	16.16	13.25	0.82	0.931371	1	Conserved	Conserved	0.88	0.14	0.16	1	0.78	0.69	0.88	1	1	Nonexpressed	Nonexpressed	6.07	4.58	0.75	0.408764	20.03	16.58	0.83	0.921509	1	Conserved	Conserved	11.78	1.42	0.12	0.0297558	24.92	14.62	0.59	0.495067	1	Ambiguous	P1-dominant	0	0	1	1	0	0	1	1	1	Nonexpressed	Nonexpressed	0	0.16	16	1	0	0	1	1	1	Nonexpressed	Nonexpressed	0	0.86	86	1	0	0	1	1	1	Nonexpressed	Nonexpressed
Snce08g251340	Solyc08g076290	plastidal glycolate/glycerate translocator 1, chloroplastic	10.55	6.92	0.66	2.09e-06	6.16	4.64	0.75	0.422716	1	Conserved	Conserved	7.38	5.25	0.71	0.00230154	3.33	2.91	0.87	0.922984	1	Conserved	Conserved	0.07	0.11	1.57	0.195637	0.08	0.05	0.62	0.921693	1	Nonexpressed	Nonexpressed	0.32	0.95	2.97	4.41e-05	0.24	0.24	1	0.983335	1	Nonexpressed	Nonexpressed	0.27	0.4	1.48	0.308022	0.22	0.15	0.68	0.90012	1	Nonexpressed	Nonexpressed	0.18	0.1	0.56	0.596194	0.77	0.08	0.1	0.270356	1	Nonexpressed	Nonexpressed	0.06	0.29	4.83	0.030535	0.75	0	0.01	0.000857425	1	Nonexpressed	Nonexpressed	0.28	0.35	1.25	0.72355	0.11	0	0.09	1	1	Nonexpressed	Nonexpressed
Snce08g251350	Solyc08g076300	4-coumarate-coa ligase	1.28	1.09	0.85	0.55135	0.9	0.65	0.72	0.83323	1	Conserved	Conserved	1.81	1.98	1.09	0.927691	1.19	1.02	0.86	0.937425	1	Conserved	Conserved	0.85	0.62	0.73	0.637904	1.01	0.93	0.92	0.992093	1	Conserved	Conserved	0.81	1.41	1.74	0.00653228	0.59	0.69	1.17	0.86059	1	Conserved	Conserved	1.27	1.4	1.1	0.468638	0.74	0.41	0.55	0.489095	1	Conserved	Conserved	1.28	0.48	0.38	0.00234041	0.33	0.19	0.58	0.886935	1	Ambiguous	Conserved	0.65	0.51	0.78	0.713254	0.32	0.5	1.56	0.726226	1	Nonexpressed	Nonexpressed	1.08	0.54	0.5	0.248721	0.34	0.44	1.29	0.837253	1	Conserved	Conserved
Snce08g251360	Solyc08g076310	ERD (Early-responsive to dehydration stress)family protein	11.73	6.33	0.54	1.08e-18	9.53	9.33	0.98	0.911627	1	Conserved	Conserved	28.4	29.02	1.02	0.798241	33.55	33.1	0.99	0.666978	1	Conserved	Conserved	3.97	1.41	0.36	0.0262285	4.43	5.62	1.27	0.0785871	1	Ambiguous	P1-dominant	2.84	2.64	0.93	0.577307	3.23	2.85	0.88	0.921459	1	Conserved	Conserved	5.38	2.41	0.45	0.00847139	8.18	7.71	0.94	0.994389	1	Ambiguous	Over-dominant	1.32	1.02	0.77	0.297404	1.89	1.97	1.04	0.955088	1	Conserved	Conserved	2.18	1.85	0.85	0.614415	2.11	2.28	1.08	0.83702	1	Conserved	Conserved	1.61	0.95	0.59	0.17376	1.21	1.41	1.17	0.785167	1	Conserved	Conserved
Snce08g251370	Solyc08g076320	cellulose synthase-like protein D3	24.1	29.03	1.2	0.00385843	0.8	0.6	0.75	0.875954	1	Conserved	Conserved	32.37	44.32	1.37	0.0421957	0.37	0.43	1.16	0.860749	1	Conserved	Conserved	37.89	12.23	0.32	0.00886475	0.38	0.37	0.97	0.992593	1	Ambiguous	P1-dominant	36.47	31.07	0.85	0.0156746	0.73	0.26	0.36	0.171915	1	Conserved	Underdominant	42.31	26.93	0.64	0.263316	1.16	1.15	0.99	0.96908	1	Conserved	Conserved	67.58	30.61	0.45	4.82e-11	0.57	0.66	1.16	0.956748	1	Ambiguous	Underdominant	48.34	27.89	0.58	6.97e-07	1.64	1.64	1	0.974532	1	Conserved	Conserved	44.97	28.32	0.63	0.00431774	1.88	1.92	1.02	0.987488	1	Conserved	Conserved
Snce08g251380	Solyc08g076340	40S ribosomal protein S30	185.05	115.08	0.62	1e-08	167.33	148.33	0.89	0.850449	0.931909	Conserved	Conserved	228.14	163.45	0.72	0.00311751	202.09	187.1	0.93	0.975286	1	Conserved	Conserved	78.6	121.55	1.55	9.46e-06	83.81	85.46	1.02	0.731267	0.789141	Conserved	Conserved	97.22	79.81	0.82	0.00137216	129.93	125.13	0.96	0.986119	1	Conserved	Conserved	68.12	96.09	1.41	0.00966927	81.87	81.69	1	0.904816	1	Conserved	Conserved	45.78	60.38	1.32	0.0591489	56.41	54.41	0.96	0.993132	1	Conserved	Conserved	71.73	53.11	0.74	0.0728505	92.97	90.56	0.97	0.993069	1	Conserved	Conserved	37.89	47.38	1.25	0.010069	86.57	79.22	0.92	0.911491	1	Conserved	Conserved
Snce08g251390	Solyc08g076350	alpha/beta hydrolase domain-containing protein 17B	0.17	0.07	0.41	0.0428051	0.08	0.07	0.88	0.987972	1	Nonexpressed	Nonexpressed	0.96	0.45	0.47	7.89e-05	0.35	0.35	1	0.948026	1	Nonexpressed	Nonexpressed	0.11	0.02	0.18	0.172197	0.19	0.02	0.11	0.0841047	1	Nonexpressed	Nonexpressed	0.01	0.01	1	0.997994	0.01	0	1	1	1	Nonexpressed	Nonexpressed	0.11	0.02	0.18	0.0668781	0.17	0	0.06	0.00751187	1	Nonexpressed	Nonexpressed	0	0	1	1	0.07	0.02	0.29	1	1	Nonexpressed	Nonexpressed	0.01	0.14	14	0.00665179	0.02	0	0.5	1	1	Nonexpressed	Nonexpressed	0.01	0.1	10	0.145453	0.05	0	0.2	1	1	Nonexpressed	Nonexpressed
Snce08g251400	Solyc08g076360	Gamma-tocopherol methyltransferase	20.01	16.13	0.81	0.0226716	3.52	3.69	1.05	0.864257	1	Conserved	Conserved	22.51	16.23	0.72	5.82e-06	3.04	2.72	0.89	0.972574	1	Conserved	Conserved	22.51	8.43	0.37	0.0189776	8.71	5.15	0.59	0.0112445	1	Ambiguous	Conserved	4.22	5.96	1.41	0.000387429	1.73	1.37	0.79	0.803527	1	Conserved	Conserved	8.17	11.81	1.45	0.000876564	3.25	2.4	0.74	0.573991	1	Conserved	Conserved	5.43	2.03	0.37	1.69e-08	6.89	1.4	0.2	6.49e-05	1	Cis	Conserved	3.9	5.67	1.45	0.00225771	7.9	1.71	0.22	3.59e-06	1	Ambiguous	Conserved	5.57	3.12	0.56	0.0932934	11.24	4.22	0.38	1.31e-08	1	Ambiguous	Over-dominant
Snce08g251410	Solyc08g076370	Homeobox-leucine zipper protein	3.06	4.84	1.58	6.4e-06	4.68	3.83	0.82	0.723098	1	Conserved	Conserved	1.06	0.29	0.27	5.64e-09	0.53	0.53	1	0.936688	1	Ambiguous	Conserved	0.01	0.01	1	1	0.01	0	1	1	1	Nonexpressed	Nonexpressed	0	0.13	13	0.00135127	0.01	0	1	1	1	Nonexpressed	Nonexpressed	0.01	0.09	9	0.134099	0.04	0.01	0.25	1	1	Nonexpressed	Nonexpressed	0	0.02	2	1	0.19	0	0.05	1	1	Nonexpressed	Nonexpressed	0.01	0.14	14	0.0385222	0.1	0.03	0.3	1	1	Nonexpressed	Nonexpressed	0	0.15	15	0.0478379	0	0	1	1	1	Nonexpressed	Nonexpressed
Snce08g251420	Solyc08g076380	AP2-like ethylene-responsive transcription factor BBM2	0	0	1	1	0	0	1	1	1	Nonexpressed	Nonexpressed	0	0	1	1	0	0	1	1	1	Nonexpressed	Nonexpressed	0	0	1	1	0	0	1	1	1	Nonexpressed	Nonexpressed	0	0	1	1	0	0	1	1	1	Nonexpressed	Nonexpressed	0	0	1	1	0	0	1	1	1	Nonexpressed	Nonexpressed	0	0	1	1	0	0	1	1	1	Nonexpressed	Nonexpressed	0	0.19	19	0.0631848	0	0	1	1	1	Nonexpressed	Nonexpressed	0	0.08	8	1	0	0	1	1	1	Nonexpressed	Nonexpressed
Snce08g251430	Solyc08g076390	Lysine-specific demethylase	3	8.19	2.73	6.01e-39	9.33	7.97	0.85	0.720755	1	Ambiguous	Over-dominant	1.13	1.7	1.5	0.0228143	1.31	1.05	0.8	0.820075	1	Conserved	Conserved	3.41	0.82	0.24	4.08e-05	1.18	1.22	1.03	0.882063	1	Ambiguous	Conserved	7.11	4.68	0.66	8.24e-07	2.67	3	1.12	0.812036	1	Conserved	Conserved	1.61	0.84	0.52	0.0323755	0.84	0.64	0.76	0.836877	1	Conserved	Conserved	6.2	2.96	0.48	1.52e-05	2.49	1.93	0.78	0.845591	1	Ambiguous	Conserved	8.53	1.62	0.19	2.57e-27	1.43	1.37	0.96	0.992035	1	Ambiguous	P2-dominant	4.56	2.81	0.62	0.0939761	1.59	1.92	1.21	0.794788	1	Conserved	Conserved
Snce08g251440	Solyc08g076400	Homeodomain-like superfamily protein	10.04	5.26	0.52	4.29e-12	12.1	10.89	0.9	0.939787	1	Conserved	Conserved	6.3	9.7	1.54	0.0943855	17.64	18.47	1.05	0.513408	1	Conserved	Conserved	0.27	0.79	2.93	3.62e-05	0.33	0.45	1.36	0.781621	1	Nonexpressed	Nonexpressed	2.28	3.95	1.73	0.000336155	5.4	4.05	0.75	0.535559	1	Conserved	Conserved	3.13	5.67	1.81	0.000803789	16.7	17.52	1.05	0.752273	1	Conserved	Conserved	0.02	0.19	9.5	0.0614644	0.6	0.42	0.7	0.95431	1	Nonexpressed	Nonexpressed	1.22	0.92	0.75	0.649684	10.17	4.01	0.39	0.000111939	1	Ambiguous	Over-dominant	2.07	1.51	0.73	0.67882	6.54	6.44	0.98	0.989102	1	Conserved	Conserved
Snce08g251450	Solyc08g076410	CS domain-containing protein	6.94	6.24	0.9	0.47242	5.23	4.01	0.77	0.519997	1	Conserved	Conserved	10.41	7.04	0.68	1.54e-05	11.08	4.21	0.38	2.94e-11	1	Ambiguous	Over-dominant	1.8	1.15	0.64	0.773688	1.83	1.5	0.82	0.821453	1	Conserved	Conserved	2.57	3.29	1.28	0.0463761	4.21	3.9	0.93	0.978366	1	Conserved	Conserved	1.87	1.37	0.73	0.737877	1.95	1.23	0.63	0.422173	1	Conserved	Conserved	8.67	4.06	0.47	1.06e-06	3.9	2.15	0.55	0.35372	1	Ambiguous	Conserved	3.83	1.93	0.5	0.00138666	2.56	1.26	0.49	0.133991	1	Conserved	Conserved	8.31	3.11	0.37	7.08e-05	6.38	2.89	0.45	0.00117571	1	Cis	P1-dominant
Snce08g251460	Solyc08g076420	inactive poly [ADP-ribose] polymerase RCD1-like isoform X2	20.72	31.74	1.53	4.06e-15	55.16	49.89	0.9	0.883139	1	Conserved	Conserved	19.75	31.97	1.62	6.14e-06	46.27	41.87	0.9	0.945419	1	Conserved	Conserved	29.03	6.76	0.23	3.31e-06	35.9	40.44	1.13	0.026056	0.0304937	Trans	P1-dominant	46.48	43.11	0.93	0.500092	70.6	68.65	0.97	0.955563	1	Conserved	Conserved	52.41	31.34	0.6	0.0165914	66.49	59.72	0.9	0.895623	1	Conserved	Conserved	22.46	22.36	1	0.821382	39.6	37.61	0.95	0.971063	1	Conserved	Conserved	39.64	19.92	0.5	1.85e-10	46.17	49.84	1.08	0.522371	0.564871	Conserved	Conserved	45.9	24.19	0.53	0.00108789	34.77	37.21	1.07	0.758318	0.941167	Conserved	Conserved
Snce08g251470	Solyc08g076420	Unknown protein	47.46	77.4	1.63	1.54e-08	2.27	2.24	0.99	0.99454	1	Conserved	Conserved	45.08	72.25	1.6	0.0133268	0.6	2.46	4.1	0.403573	1	Conserved	Underdominant	91.85	6.83	0.07	2.22e-09	0.43	1.52	3.53	0.557184	0.169834	Ambiguous	Conserved	116.99	110.99	0.95	0.277653	1.25	0.9	0.72	0.958043	1	Conserved	Conserved	183.92	64.99	0.35	0.0881178	2.99	2.33	0.78	0.943903	1	Conserved	Conserved	47.71	5.06	0.11	4.42e-21	0	0.35	35	1	1	Ambiguous	Underdominant	141.54	33.52	0.24	7.38e-19	2.08	1.88	0.9	0.980666	1	Ambiguous	Underdominant	98.41	28.93	0.29	1.08e-06	2.07	1.52	0.73	0.957338	1	Ambiguous	Underdominant
Snce08g251480	Solyc08g076430	Survival motor neuron-like protein	3	2.24	0.75	0.0217453	5.13	4.68	0.91	0.966359	1	Conserved	Conserved	3.1	3	0.97	0.680111	6.48	5.99	0.92	0.98731	1	Conserved	Conserved	2.27	1.07	0.47	0.391184	3.7	2.99	0.81	0.644802	1	Conserved	Over-dominant	2.71	1.82	0.67	0.000773187	4.05	3.97	0.98	0.969119	1	Conserved	Conserved	2.55	2.1	0.82	0.94528	3.58	3.99	1.11	0.593484	1	Conserved	Conserved	3.37	2.67	0.79	0.218884	2.84	2.72	0.96	0.996242	1	Conserved	Conserved	3.31	2.14	0.65	0.0275201	2.55	2.64	1.04	0.915391	1	Conserved	Conserved	2.35	1.95	0.83	0.893201	2.68	2.11	0.79	0.692359	1	Conserved	Conserved
Snce08g251490	Solyc08g076440	programmed cell death protein 2	6.26	4.7	0.75	0.00433597	8.93	6.69	0.75	0.337826	1	Conserved	Conserved	5.71	5.02	0.88	0.202062	10.06	9.01	0.9	0.934467	1	Conserved	Conserved	3.69	1.11	0.3	0.00945497	3.69	4.1	1.11	0.562143	1	Ambiguous	P1-dominant	6.46	5.11	0.79	0.0313939	10.13	8.06	0.8	0.467525	1	Conserved	Conserved	6.62	4.3	0.65	0.168742	9.28	7.52	0.81	0.564126	1	Conserved	Conserved	4.65	3.03	0.65	0.0340191	4.05	4.37	1.08	0.939152	1	Conserved	Conserved	5.83	3.76	0.64	0.0230872	6.23	5.74	0.92	0.91969	1	Conserved	Conserved	6.63	4.85	0.73	0.397696	6.62	5.91	0.89	0.898767	1	Conserved	Conserved
Snce08g251500	Solyc08g076450	NAD(P)-bd_dom domain-containing protein	8.02	9.54	1.19	0.024973	1.27	1.5	1.18	0.761743	1	Conserved	Conserved	10.04	14.06	1.4	0.000728072	0.94	1.06	1.13	0.792475	1	Conserved	Conserved	12.25	36.82	3.01	1.63e-19	1.97	3.11	1.58	0.0463583	1	Ambiguous	Underdominant	8.48	21.12	2.49	1.91e-36	2.86	2.93	1.02	0.929682	1	Ambiguous	Underdominant	10.36	21.75	2.1	1.9e-10	1.93	1.81	0.94	0.996378	1	Ambiguous	Underdominant	18.33	41.64	2.27	7.03e-14	3.82	4.93	1.29	0.69163	1	Ambiguous	Underdominant	18.85	40.53	2.15	7.65e-26	6.15	7.6	1.24	0.424625	1	Ambiguous	Underdominant	23.3	50.44	2.16	1.16e-20	11.02	16.37	1.49	0.040036	1	Ambiguous	P1-dominant
Snce08g251510	Solyc08g076460	Dolichyl-diphosphooligosaccharide--protein glycosyltransferase subunit DAD1	29.45	26.4	0.9	0.53323	1.14	1.16	1.02	0.960734	1	Conserved	Conserved	31	26.28	0.85	0.111727	1.37	0.68	0.5	0.219511	1	Conserved	Conserved	13.75	110.02	8	7.6e-21	0.86	0.95	1.1	0.843246	1	Ambiguous	P1-dominant	29.06	23.74	0.82	0.0812576	0.66	0.48	0.73	0.830531	1	Conserved	Conserved	12.59	38.02	3.02	2.84e-07	0.69	0.62	0.9	0.975295	1	Ambiguous	P1-dominant	11.42	20.63	1.81	1.55e-06	0.28	0.43	1.54	0.920762	1	Conserved	Conserved	9.34	14.94	1.6	2.6e-05	1.78	1.85	1.04	0.946053	1	Conserved	Conserved	18.1	23.08	1.28	0.0139082	1.79	2.32	1.3	0.840818	1	Conserved	Conserved
Snce08g251520	Solyc08g076470	Glycerol-3-phosphate acyltransferase, chloroplastic	1.26	1.29	1.02	0.644304	1.76	1.59	0.9	0.960312	1	Conserved	Conserved	2.1	1.98	0.94	0.39189	2.6	3.03	1.17	0.143001	1	Conserved	Conserved	0.88	0.4	0.45	0.260761	1.4	1.22	0.87	0.860516	1	Conserved	Over-dominant	1.03	1.06	1.03	0.732541	1.54	1.01	0.66	0.128687	1	Conserved	Conserved	0.72	0.51	0.71	0.580812	1.06	0.9	0.85	0.873929	1	Conserved	Conserved	1.89	0.81	0.43	2.89e-07	0.79	0.81	1.03	0.979395	1	Ambiguous	Conserved	2.37	1.39	0.59	0.00355135	1.1	1.22	1.11	0.785359	1	Conserved	Conserved	2.61	0.8	0.31	9.84e-08	0.87	0.87	1	0.984919	1	Ambiguous	P1-dominant
Snce08g251530	Solyc08g076480	plastoglobulin-1, chloroplastic	37.26	90.78	2.44	1.48e-50	10.04	11.45	1.14	0.525183	1	Ambiguous	Underdominant	39.34	52.85	1.34	0.0922828	5.96	6.28	1.05	0.722757	1	Conserved	Conserved	49.57	40.34	0.81	0.102321	23.14	21.69	0.94	0.99742	1	Conserved	Conserved	32.21	171	5.31	1.46e-212	13.21	20.7	1.57	0.0452183	0.147436	Ambiguous	P1-dominant	27.05	45.66	1.69	5.54e-08	9.4	7.84	0.83	0.79525	1	Conserved	Conserved	17.2	32.79	1.91	1.99e-05	5.3	12.53	2.36	0.00749934	1	Ambiguous	P1-dominant	23.2	106.69	4.6	7.84e-143	9.92	26.12	2.63	2.51e-12	1	Cis	P1-dominant	17.94	34.73	1.94	2.65e-12	5.78	15.59	2.7	4.58e-08	1	Ambiguous	P1-dominant
Snce08g251540	Solyc08g076490	Protein kinase domain-containing protein	0.01	0	1	1	0.05	0.06	1.2	1	1	Nonexpressed	Nonexpressed	0	0	1	1	0	0.03	3	1	1	Nonexpressed	Nonexpressed	0.38	0.17	0.45	0.736387	0.2	0.31	1.55	0.804645	1	Nonexpressed	Nonexpressed	0.04	0.05	1.25	0.931731	0.05	0.28	5.6	0.526034	1	Nonexpressed	Nonexpressed	0.02	0.05	2.5	0.678681	0.18	0.34	1.89	0.759606	1	Nonexpressed	Nonexpressed	0.42	0.14	0.33	0.184967	0.16	0.03	0.19	1	1	Nonexpressed	Nonexpressed	0.11	0.23	2.09	0.473978	0	0	1	1	1	Nonexpressed	Nonexpressed	0.02	0.14	7	1	0	0	1	1	1	Nonexpressed	Nonexpressed
Snce08g251550	-	Unknown protein	0	0	1	1	0	0	1	1	1	Nonexpressed	Nonexpressed	0	0	1	1	0	0	1	1	1	Nonexpressed	Nonexpressed	0	0	1	1	0	0	1	1	1	Nonexpressed	Nonexpressed	0	0	1	1	0	0	1	1	1	Nonexpressed	Nonexpressed	0	0	1	1	0	0	1	1	1	Nonexpressed	Nonexpressed	0	0	1	1	0	0	1	1	1	Nonexpressed	Nonexpressed	0	0.27	27	1	0	0	1	1	1	Nonexpressed	Nonexpressed	0	0	1	1	0	0	1	1	1	Nonexpressed	Nonexpressed
Snce08g251560	Solyc08g076510	GTPase	8.9	9.71	1.09	0.385091	22.49	17.48	0.78	0.229188	1	Conserved	Conserved	9.72	8.89	0.91	0.344068	25.71	20.13	0.78	0.292626	1	Conserved	Conserved	10	9.8	0.98	0.00455068	19.03	19.58	1.03	0.635195	1	Conserved	Conserved	5.42	6.63	1.22	0.0731317	16.56	15.36	0.93	0.957678	1	Conserved	Conserved	5.62	8.84	1.57	0.000296939	16.02	14.91	0.93	0.980698	1	Conserved	Conserved	11.21	18.82	1.68	0.000141292	32.34	41.15	1.27	0.187489	1	Conserved	Conserved	9.39	14.89	1.59	2.64e-06	29	30.13	1.04	0.786314	1	Conserved	Conserved	8.9	16.3	1.83	2.5e-05	31.52	35.03	1.11	0.587845	1	Conserved	Conserved
Snce08g251570	Solyc08g076520	Cysteine-rich venom protein like	32.94	43.74	1.33	0.00213364	79.97	99.75	1.25	0.0950094	1	Conserved	Conserved	26.38	37.67	1.43	0.00693882	66.83	97.69	1.46	0.000562102	1	Conserved	Conserved	14.54	1.33	0.09	3.57e-07	0.38	2.34	6.16	0.0815706	0.39334	Ambiguous	P2-dominant	19.64	26.83	1.37	0.0272753	29.87	40.18	1.35	0.360567	1	Conserved	Conserved	31.21	12.29	0.39	0.00543146	9.95	22.73	2.28	0.00193046	0.0165247	CisxTrans	Conserved	0.22	0.13	0.59	1	0.58	0.1	0.17	1	1	Nonexpressed	Nonexpressed	1.4	1.01	0.72	0.827658	0.12	0.73	6.08	1	1	Conserved	Conserved	0.9	0.46	0.51	0.724551	0.36	0.76	2.11	0.873201	1	Nonexpressed	Nonexpressed
Snce08g251580	Solyc08g076530	RRM domain-containing protein	6.34	6.28	0.99	0.844524	19.59	23.52	1.2	0.0262422	1	Conserved	Conserved	4.88	6.99	1.43	0.00389827	15.19	21.14	1.39	5.21e-06	1	Conserved	Conserved	2.45	3.12	1.27	0.00048507	7.38	17.55	2.38	5.39e-20	1	Ambiguous	Over-dominant	3.51	4.48	1.28	0.00980744	9.57	14.68	1.53	0.000518126	1	Conserved	Conserved	3.15	4.08	1.3	0.0204283	5.62	11.39	2.03	3.15e-09	1	Ambiguous	Over-dominant	0.5	2.02	4.04	8.75e-07	2.07	9.32	4.5	1.05e-07	1	Cis	Over-dominant	0.33	2	6.06	2.97e-12	1.56	8.3	5.32	1.21e-16	1	Cis	Over-dominant	0.54	2.53	4.69	2.65e-10	2.24	11.44	5.11	4.3e-24	1	Cis	Over-dominant
Snce08g251590	Solyc08g076540	Syntaxin-like protein	28.65	25.66	0.9	0.307458	23.07	20.82	0.9	0.945016	1	Conserved	Conserved	25.29	24.43	0.97	0.627653	19.04	16.27	0.85	0.725468	1	Conserved	Conserved	41.82	22.16	0.53	0.524163	29.17	25.64	0.88	0.75992	1	Conserved	Conserved	28.56	32.29	1.13	0.0989446	23.76	21.47	0.9	0.897275	1	Conserved	Conserved	47.35	35.4	0.75	0.643329	21.9	20.21	0.92	0.973251	1	Conserved	Conserved	53.6	50.35	0.94	0.77218	33.27	33.01	0.99	0.968639	1	Conserved	Conserved	43.23	29.99	0.69	0.000165557	20.38	18.02	0.88	0.713349	1	Conserved	Conserved	32.83	28.62	0.87	0.957189	13.9	13.06	0.94	0.970507	1	Conserved	Conserved
Snce08g251610	Solyc08g076560	Phosphomannomutase	0	0	1	1	0	0	1	1	1	Nonexpressed	Nonexpressed	0	0	1	1	0	0	1	1	1	Nonexpressed	Nonexpressed	0	0	1	1	0	0.29	29	1	1	Nonexpressed	Nonexpressed	0	0.09	9	1	0	0	1	1	1	Nonexpressed	Nonexpressed	0	0	1	1	0	0	1	1	1	Nonexpressed	Nonexpressed	0	0.25	25	1	0	0	1	1	1	Nonexpressed	Nonexpressed	0	0.92	92	1	0.31	0	0.03	1	1	Nonexpressed	Nonexpressed	0	0.09	9	1	0	0	1	1	1	Nonexpressed	Nonexpressed
Snce08g251620	Solyc08g076570	phosphatidylinositol-glycan biosynthesis class X protein-like	7.44	7.94	1.07	0.566085	13.1	15.19	1.16	0.586222	1	Conserved	Conserved	7.32	8.51	1.16	0.604979	15.29	15.62	1.02	0.789615	1	Conserved	Conserved	6.64	8.47	1.28	5.39e-05	18.33	23.4	1.28	0.0914102	1	Conserved	Conserved	6.72	7.47	1.11	0.547112	12.87	14.76	1.15	0.699943	1	Conserved	Conserved	7.68	9.71	1.26	0.141422	12.98	15.34	1.18	0.486192	1	Conserved	Conserved	2.57	5.11	1.99	0.0151117	4.12	2.35	0.57	0.740506	1	Conserved	Conserved	3.79	4.38	1.16	0.31932	13.18	7.52	0.57	0.184186	1	Conserved	Conserved	7.26	7.49	1.03	0.549909	8.7	7.81	0.9	0.959788	1	Conserved	Conserved
Snce08g251630	Solyc08g076580	FAD-binding domain-containing protein	5.94	3.41	0.57	1.71e-06	16.14	7.05	0.44	1.8e-08	1	Ambiguous	Over-dominant	6.97	2.96	0.42	2.31e-08	17.2	9.05	0.53	2.47e-05	1	Ambiguous	Over-dominant	5.41	5.64	1.04	0.0539432	14.96	12.97	0.87	0.746525	1	Conserved	Conserved	3.83	2.97	0.78	0.103045	14.03	10.82	0.77	0.602632	1	Conserved	Conserved	3.63	3.98	1.1	0.296206	10.98	9.54	0.87	0.843189	1	Conserved	Conserved	4.08	4.67	1.14	0.500018	10.92	10.31	0.94	0.979544	1	Conserved	Conserved	4.52	2.17	0.48	0.0093368	10.67	5.58	0.52	0.0144428	1	Ambiguous	Over-dominant	3.2	3.15	0.98	0.726898	12.87	6.87	0.53	0.00878235	1	Conserved	Conserved
Snce08g251640	Solyc08g076590	Heat shock factor protein HSF8	1.49	0.8	0.54	0.00256296	3.07	2.67	0.87	0.930609	1	Conserved	Conserved	1.3	1.38	1.06	0.973614	4.55	4.22	0.93	0.999943	1	Conserved	Conserved	0.14	0.01	0.07	0.214611	0.15	0.34	2.27	0.502893	1	Nonexpressed	Nonexpressed	0.53	0.55	1.04	0.864334	0.69	0.94	1.36	0.787895	1	Nonexpressed	Nonexpressed	0.72	0.72	1	0.773393	1.34	2.13	1.59	0.222686	1	Conserved	Conserved	0.12	0.08	0.67	0.786367	0.32	0.54	1.69	0.894884	1	Nonexpressed	Nonexpressed	0.38	0.77	2.03	0.106134	0.88	1.23	1.4	0.741431	1	Conserved	Conserved	0.2	0.84	4.2	0.0139348	1.18	1.78	1.51	0.51203	1	Ambiguous	P2-dominant
Snce08g251650	-	PMD domain-containing protein	0.14	0.46	3.29	0.375661	0.36	3.09	8.58	0.194524	1	Conserved	Conserved	0	0.55	55	0.0565438	0	0.19	19	1	1	Nonexpressed	Nonexpressed	0	0	1	1	0	0	1	1	1	Nonexpressed	Nonexpressed	0	0	1	1	0	0	1	1	1	Nonexpressed	Nonexpressed	0	0	1	1	0	0	1	1	1	Nonexpressed	Nonexpressed	0	0	1	1	0	0	1	1	1	Nonexpressed	Nonexpressed	0	0.84	84	0.0699046	0.61	0	0.02	1	1	Nonexpressed	Nonexpressed	0	0	1	1	0	0.08	8	1	1	Nonexpressed	Nonexpressed
Snce08g251660	Solyc08g076610	damaged DNA binding;exodeoxyribonuclease IIIs	4.99	3.72	0.75	0.0127306	3.42	4.64	1.36	0.150639	1	Conserved	Conserved	3.33	4.27	1.28	0.170855	2.75	4.4	1.6	0.0281149	1	Conserved	Conserved	0.43	0.19	0.44	0.636029	0.25	0.37	1.48	0.690067	1	Nonexpressed	Nonexpressed	1.13	0.65	0.58	0.00887124	0.36	0.6	1.67	0.574615	1	Conserved	Conserved	0.6	0.28	0.47	0.268437	0.31	0.37	1.19	0.88291	1	Nonexpressed	Nonexpressed	0.05	0.02	0.4	0.54115	0.16	0.02	0.12	1	1	Nonexpressed	Nonexpressed	0.31	0.41	1.32	0.582612	0.27	0.07	0.26	0.558058	1	Nonexpressed	Nonexpressed	0.47	0.27	0.57	0.662822	0.76	0.22	0.29	0.169966	1	Nonexpressed	Nonexpressed
Snce08g251670	Solyc08g076620	Peptidase A1 domain-containing protein	50.16	6.6	0.13	1.74e-107	207.06	39.2	0.19	6.51e-56	1	Cis	Over-dominant	3.95	0.13	0.03	3.62e-19	4.04	0.52	0.13	0.000265702	1	Cis	P1-dominant	0.12	0.22	1.83	0.300599	0	0.05	5	1	1	Nonexpressed	Nonexpressed	0.18	0.97	5.39	0.00353326	0.73	0	0.01	0.0559608	1	Nonexpressed	Nonexpressed	0	0.35	35	0.0354719	0.18	0.06	0.33	1	1	Nonexpressed	Nonexpressed	0	0	1	1	0.37	0	0.03	1	1	Nonexpressed	Nonexpressed	0.1	0.19	1.9	0.569262	0	0	1	1	1	Nonexpressed	Nonexpressed	0.05	0.23	4.6	1	0.05	0	0.2	1	1	Nonexpressed	Nonexpressed
Snce08g251680	Solyc08g076630	Peptidase A1 domain-containing protein	0.01	0	1	1	0	0	1	1	1	Nonexpressed	Nonexpressed	0.07	0.01	0.14	0.388313	0	0	1	1	1	Nonexpressed	Nonexpressed	0	0	1	1	0	0	1	1	1	Nonexpressed	Nonexpressed	0	0	1	1	0	0	1	1	1	Nonexpressed	Nonexpressed	0	0	1	1	0	0	1	1	1	Nonexpressed	Nonexpressed	0	0	1	1	0	0	1	1	1	Nonexpressed	Nonexpressed	0	0.49	49	0.0116077	0	0	1	1	1	Nonexpressed	Nonexpressed	0	0.02	2	1	0	0	1	1	1	Nonexpressed	Nonexpressed
Snce08g251690	Solyc08g076640	Peptidase A1 domain-containing protein	0.05	0.12	2.4	0.501889	0.17	0.05	0.29	1	1	Nonexpressed	Nonexpressed	0.15	0.48	3.2	0.17357	0.81	1.64	2.02	0.3988	1	Conserved	Conserved	0	0	1	1	0	0	1	1	1	Nonexpressed	Nonexpressed	0	0	1	1	0.06	0	0.17	1	1	Nonexpressed	Nonexpressed	0	0	1	1	0	0	1	1	1	Nonexpressed	Nonexpressed	0	0	1	1	0	0	1	1	1	Nonexpressed	Nonexpressed	0	0.36	36	0.0335153	0	0	1	1	1	Nonexpressed	Nonexpressed	0	0.11	11	1	0	0	1	1	1	Nonexpressed	Nonexpressed
Snce08g251700	Solyc08g076650	Alpha,alpha-trehalose-phosphate synthase [UDP-forming] 5	26.31	26.9	1.02	0.485074	8.35	6.44	0.77	0.384286	1	Conserved	Conserved	24.94	36.58	1.47	0.000137884	11.86	8.22	0.69	0.041966	1	Conserved	Conserved	32.97	6.57	0.2	4.31e-07	9.15	6.77	0.74	0.160339	1	Ambiguous	P1-dominant	32.95	38.79	1.18	0.00593249	12.29	9.8	0.8	0.412253	1	Conserved	Conserved	48.48	48.4	1	0.616003	23.89	17.89	0.75	0.114052	1	Conserved	Conserved	11.86	16.51	1.39	0.00402934	4.24	3.74	0.88	0.943295	1	Conserved	Conserved	19.02	18.84	0.99	0.513512	6.31	6.47	1.03	0.919584	1	Conserved	Conserved	18.85	26.18	1.39	0.00198798	8.19	6.48	0.79	0.510882	1	Conserved	Conserved
Snce08g251710	Solyc08g076660	RNA-binding protein 34	7.8	6.14	0.79	0.0300961	2.84	2.27	0.8	0.77435	1	Conserved	Conserved	8.89	7.75	0.87	0.0657202	3.62	3.05	0.84	0.846954	1	Conserved	Conserved	4.89	0.77	0.16	7.32e-09	1.32	1.24	0.94	0.996005	1	Ambiguous	P1-dominant	8.15	5.96	0.73	0.000308006	3.02	2.19	0.73	0.536738	1	Conserved	Conserved	10.5	6.17	0.59	0.141627	4.77	3.9	0.82	0.732053	1	Conserved	Conserved	8.03	10.69	1.33	0.0336625	3.61	3.48	0.96	0.995679	1	Conserved	Conserved	6.44	8	1.24	0.073821	2.69	3.19	1.19	0.721563	1	Conserved	Conserved	9.09	8.21	0.9	0.850332	3.86	3.71	0.96	0.992908	1	Conserved	Conserved
Snce08g251720	Solyc08g076670	SNARE associated Golgi protein family	4.16	4.71	1.13	0.392463	1.13	0.47	0.42	0.277692	1	Conserved	Underdominant	4.11	5.26	1.28	0.204308	1.43	0.6	0.42	0.188521	1	Conserved	Underdominant	12.81	18.16	1.42	0.000129482	8.28	3.39	0.41	2.35e-05	1	Ambiguous	P1-dominant	3.84	6.65	1.73	1.3e-06	2.27	0.72	0.32	0.0654379	1	Conserved	P1-dominant	6.86	17.82	2.6	5.57e-09	4.35	1.57	0.36	0.000521422	1	Ambiguous	P1-dominant	34.34	38.94	1.13	0.368314	15.73	7.57	0.48	0.0127102	1	Ambiguous	Underdominant	11.85	12.29	1.04	0.492315	12.64	6.63	0.52	0.00455147	1	Conserved	Conserved	15.26	20.41	1.34	0.00241183	16.45	8.39	0.51	0.000262999	1	Conserved	Conserved
Snce08g251730	Solyc08g076680	Pentatricopeptide repeat-containing protein	3.06	2.99	0.98	0.966199	4.24	2.72	0.64	0.331375	1	Conserved	Conserved	3.22	3.16	0.98	0.7412	3.91	2.98	0.76	0.710583	1	Conserved	Conserved	1.66	0.71	0.43	0.546781	2.22	1.71	0.77	0.756813	1	Conserved	Conserved	2.7	3.97	1.47	0.0252346	4.77	4.04	0.85	0.872959	1	Conserved	Conserved	4.19	2.04	0.49	0.259204	3.88	3.46	0.89	0.942577	1	Conserved	Conserved	3.03	4.33	1.43	0.131431	5.15	2.69	0.52	0.343493	1	Conserved	Conserved	1.82	4.13	2.27	0.000107578	4.74	3.42	0.72	0.592276	1	Ambiguous	P2-dominant	4.56	2.81	0.62	0.285229	2.4	1.86	0.78	0.824344	1	Conserved	Conserved
Snce08g251740	Solyc08g076683	Unknown protein	0.68	0.62	0.91	0.820761	0.77	0.67	0.87	0.949012	1	Nonexpressed	Nonexpressed	0.71	0.61	0.86	0.346937	0.88	1.11	1.26	0.318363	1	Conserved	Conserved	0.15	0.04	0.27	0.186196	0.24	0.23	0.96	0.989233	1	Nonexpressed	Nonexpressed	0.54	0.7	1.3	0.117039	0.75	1.01	1.35	0.375518	1	Conserved	Conserved	0.59	0.14	0.24	0.000951124	1.28	1.31	1.02	0.900429	1	Ambiguous	Over-dominant	0.3	0.12	0.4	0.0952058	0.22	0.24	1.09	0.97891	1	Nonexpressed	Nonexpressed	0.26	0.45	1.73	0.0630974	0.77	0.57	0.74	0.684513	1	Nonexpressed	Nonexpressed	0.9	0.17	0.19	1.26e-05	0.59	0.3	0.51	0.374469	1	Nonexpressed	Nonexpressed
Snce08g251750	Solyc08g076690	Inositol-tetrakisphosphate 1-kinase	2.73	2.45	0.9	0.670496	1.11	1.15	1.04	0.933314	1	Conserved	Conserved	2.97	3.64	1.23	0.314652	1.68	1.94	1.15	0.600614	1	Conserved	Conserved	1.43	1.71	1.2	0.00287141	1.39	1.2	0.86	0.904656	1	Conserved	Conserved	2.1	2.51	1.2	0.202267	0.79	0.83	1.05	0.925595	1	Conserved	Conserved	2.29	3.95	1.72	0.00032026	1.38	1.6	1.16	0.750985	1	Conserved	Conserved	2.19	1.55	0.71	0.146106	0.71	0.67	0.94	0.99318	1	Conserved	Conserved	1.45	1.37	0.94	0.990004	0.53	0.51	0.96	0.99694	1	Conserved	Conserved	1.82	1.94	1.07	0.493763	0.91	0.86	0.95	0.980099	1	Conserved	Conserved
Snce08g251760	Solyc08g076700	Myb family transcription factor	0	0	1	1	0	0	1	1	1	Nonexpressed	Nonexpressed	0	0	1	1	0	0	1	1	1	Nonexpressed	Nonexpressed	0	0	1	1	0	0	1	1	1	Nonexpressed	Nonexpressed	0	0	1	1	0	0	1	1	1	Nonexpressed	Nonexpressed	0	0.01	1	0.873356	0	0	1	1	1	Nonexpressed	Nonexpressed	0	0.02	2	1	0	0	1	1	1	Nonexpressed	Nonexpressed	0	0.03	3	1	0	0	1	1	1	Nonexpressed	Nonexpressed	0	0.1	10	1	0	0.02	2	1	1	Nonexpressed	Nonexpressed
Snce08g251770	-	Unknown protein	0	0	1	1	0	0	1	1	1	Nonexpressed	Nonexpressed	0	0	1	1	0	0	1	1	1	Nonexpressed	Nonexpressed	0	0	1	1	0	0	1	1	1	Nonexpressed	Nonexpressed	0	0	1	1	0	0	1	1	1	Nonexpressed	Nonexpressed	0	0	1	1	0	0	1	1	1	Nonexpressed	Nonexpressed	0	0	1	1	0	0	1	1	1	Nonexpressed	Nonexpressed	0	0.13	13	1	0	0	1	1	1	Nonexpressed	Nonexpressed	0	0.39	39	1	0	0	1	1	1	Nonexpressed	Nonexpressed
Snce08g251780	Solyc08g076710	R2r3-myb transcription factor	0.12	0.09	0.75	0.881578	0.09	0	0.11	1	1	Nonexpressed	Nonexpressed	0	0	1	1	0	0	1	1	1	Nonexpressed	Nonexpressed	0	0	1	1	0	0	1	1	1	Nonexpressed	Nonexpressed	0	0	1	1	0	0	1	1	1	Nonexpressed	Nonexpressed	0	0	1	1	0	0	1	1	1	Nonexpressed	Nonexpressed	0	0	1	1	0	0	1	1	1	Nonexpressed	Nonexpressed	0.02	0.41	20.5	0.0333071	0	0	1	1	1	Nonexpressed	Nonexpressed	0	0.07	7	1	0	0	1	1	1	Nonexpressed	Nonexpressed
Snce08g251790	Solyc08g076720	ABC transporter B family member 2	0.9	11.31	12.57	3.84e-271	2.21	2.15	0.97	0.963234	1	Ambiguous	Additive	0.61	0.95	1.56	0.025647	0.6	0.51	0.85	0.94136	1	Nonexpressed	Nonexpressed	0.15	0.09	0.6	0.976382	0.06	0.13	2.17	0.54781	1	Nonexpressed	Nonexpressed	5.33	11.25	2.11	1.84e-25	4.97	7.26	1.46	0.024167	1	Ambiguous	Conserved	1.13	0.53	0.47	0.0122344	0.42	0.65	1.55	0.283771	1	Ambiguous	Conserved	0.22	0.56	2.55	0.00438184	0.39	0.27	0.69	0.926655	1	Nonexpressed	Nonexpressed	0.78	0.55	0.71	0.35364	0.63	0.29	0.46	0.234197	1	Nonexpressed	Nonexpressed	0.35	0.41	1.17	0.526953	0.24	0.28	1.17	0.921731	1	Nonexpressed	Nonexpressed
Snce08g251800	Solyc08g076730	TPR_REGION domain-containing protein	28.3	33.37	1.18	0.068764	82.49	50.89	0.62	0.00246251	1	Conserved	Conserved	82.2	120.52	1.47	0.0212014	316.4	177.82	0.56	2.7e-13	1.75e-06	Conserved	Conserved	42.11	12.05	0.29	0.00147704	131.47	118.66	0.9	0.856223	0.0240325	Trans	Over-dominant	41.82	46.02	1.1	0.386715	152.13	128.23	0.84	0.608529	1	Conserved	Conserved	107.21	82.56	0.77	0.916687	406.12	332.59	0.82	0.445156	1	Conserved	Conserved	33.6	10.29	0.31	5.56e-06	45.88	30.56	0.67	0.431202	1	Ambiguous	P1-dominant	19.43	17.32	0.89	0.871111	126.04	74.45	0.59	2.26e-05	1	Conserved	Conserved	8.31	3.81	0.46	0.098142	46.36	35.03	0.76	0.34983	1	Conserved	Over-dominant
Snce08g251810	Solyc08g076740	Protein TonB like	2.47	1.86	0.75	0.0227325	0.71	0.47	0.66	0.519997	1	Conserved	Conserved	1.98	1.8	0.91	0.198968	0.54	0.42	0.78	0.810412	1	Conserved	Conserved	3.38	3.58	1.06	0.0421024	0.66	0.53	0.8	0.802389	1	Conserved	Conserved	2.08	1.95	0.94	0.68546	0.53	0.38	0.72	0.700484	1	Conserved	Conserved	2.22	2.09	0.94	0.710275	0.75	0.75	1	0.950835	1	Conserved	Conserved	2.3	2.09	0.91	0.728683	0.91	0.66	0.73	0.822637	1	Conserved	Conserved	3.21	2.39	0.74	0.0738256	1.4	0.8	0.57	0.165174	1	Conserved	Conserved	2.61	2.76	1.06	0.337876	1.03	0.76	0.74	0.756155	1	Conserved	Conserved
Snce08g251820	Solyc08g076780	GPI-anchored wall transfer protein	1.29	0.42	0.33	4.47e-40	0.55	0.37	0.67	0.267057	1	Ambiguous	Additive	2.3	1.41	0.61	0.000409334	1.72	1.67	0.97	0.816115	1	Conserved	Conserved	0.09	0.12	1.33	0.00455972	0.09	0.08	0.89	0.985679	1	Nonexpressed	Nonexpressed	0.56	2.59	4.62	1.33e-80	0.91	0.99	1.09	0.657694	1	Ambiguous	Additive	0.23	0.18	0.78	0.873356	0.14	0.15	1.07	0.898324	1	Nonexpressed	Nonexpressed	0.12	0.1	0.83	0.682577	0.28	0.1	0.36	0.512411	1	Nonexpressed	Nonexpressed	0.61	0.29	0.48	0.000113028	0.74	0.48	0.65	0.19742	1	Nonexpressed	Nonexpressed	0.36	0.24	0.67	0.465744	0.16	0.11	0.69	0.656114	1	Nonexpressed	Nonexpressed
Snce08g251830	Solyc08g076830	RING-type E3 ubiquitin transferase	0.69	0.53	0.77	0.711991	0.52	1.23	2.37	0.628103	1	Conserved	Conserved	0.84	2.32	2.76	0.005199	3.29	3.98	1.21	0.769656	1	Ambiguous	Conserved	0.28	0.41	1.46	0.224011	0.63	0.65	1.03	0.971361	1	Nonexpressed	Nonexpressed	1.11	1.24	1.12	0.894345	0.92	1.02	1.11	0.961246	1	Conserved	Conserved	1.38	3.35	2.43	0.00514045	2.38	2.46	1.03	0.964703	1	Ambiguous	Conserved	0.17	0.05	0.29	1	0	0	1	1	1	Nonexpressed	Nonexpressed	0.93	0.28	0.3	0.233347	1.66	1.78	1.07	0.963559	1	Conserved	Conserved	1.59	0.84	0.53	0.551687	2.27	2.4	1.06	0.989608	1	Conserved	Conserved
Snce08g251840	Solyc08g076840	28 kDa ribonucleoprotein, chloroplastic	6.63	5.01	0.76	0.014527	1.52	0.76	0.5	0.283844	1	Conserved	Conserved	8.83	7.12	0.81	0.0299178	2.12	1.63	0.77	0.776755	1	Conserved	Conserved	8.65	8.95	1.03	0.00743311	1.28	1.72	1.34	0.574662	1	Conserved	Conserved	3.57	12.63	3.54	5.84e-28	1.03	1.32	1.28	0.792512	1	Ambiguous	P1-dominant	5.19	7.57	1.46	0.012538	1.35	1.42	1.05	0.923915	1	Conserved	Conserved	4.85	3.17	0.65	0.0360818	1.08	0.88	0.81	0.956939	1	Conserved	Conserved	8.81	11.98	1.36	0.00614671	1.47	1.54	1.05	0.950358	1	Conserved	Conserved	6.87	7.56	1.1	0.264485	1.13	1.13	1	0.987413	1	Conserved	Conserved
Snce08g251850	Solyc08g076850	Protein TORNADO 2	0.38	0.13	0.34	0.112021	0	0	1	1	1	Nonexpressed	Nonexpressed	1.36	0.97	0.71	0.21969	0	0.05	5	1	1	Conserved	Underdominant	0.11	0	0.09	1	0	0	1	1	1	Nonexpressed	Nonexpressed	0.12	0.07	0.58	0.618117	0	0	1	1	1	Nonexpressed	Nonexpressed	0.16	0.03	0.19	0.356327	0	0	1	1	1	Nonexpressed	Nonexpressed	0	0.03	3	1	0	0	1	1	1	Nonexpressed	Nonexpressed	0	0.06	6	1	0	0	1	1	1	Nonexpressed	Nonexpressed	0	0.05	5	1	0	0	1	1	1	Nonexpressed	Nonexpressed
Snce08g251860	Solyc08g076860	PLATZ transcription factor family protein	11.87	64.01	5.39	9.39e-63	31.16	36.55	1.17	0.324689	0.00665317	Trans	P2-dominant	6.13	26.74	4.36	1.51e-24	10.09	11.46	1.14	0.538182	0.983496	Ambiguous	Additive	124.08	67.91	0.55	0.878414	40.79	47.8	1.17	0.0913122	0.108314	Conserved	Conserved	64.96	128.3	1.98	7.1e-20	63.58	84.94	1.34	0.0991318	1	Conserved	Conserved	100.35	156.47	1.56	2.62e-05	72.06	99.12	1.38	0.000936267	1	Conserved	Conserved	82.6	91.7	1.11	0.402837	76.58	85.91	1.12	0.833155	1	Conserved	Conserved	117.51	144.01	1.23	0.000401659	111.28	138.49	1.24	0.0261943	1	Conserved	Conserved	105.97	146.87	1.39	0.00315018	80.44	102.87	1.28	0.206259	1	Conserved	Conserved
Snce08g251870	Solyc08g076870	DUF740 family protein	0.57	1.33	2.33	0.152886	0.48	3.22	6.71	0.0465456	1	Ambiguous	Conserved	1.08	1.73	1.6	0.475867	1.15	4.81	4.18	0.0256636	1	Ambiguous	Over-dominant	2.65	7.58	2.86	7.5e-07	0.56	5.78	10.32	0.00139744	1	Cis	P1-dominant	2.55	2.05	0.8	0.569192	1.16	5.43	4.68	0.0289614	1	Ambiguous	Conserved	3.4	16.94	4.98	1.22e-09	3.84	18.55	4.83	4.72e-07	1	Cis	P2-dominant	0.15	1.76	11.73	0.00954078	3.48	3.25	0.93	0.994314	1	Ambiguous	Conserved	0.98	1.76	1.8	0.305642	7.72	7.14	0.92	0.970119	1	Conserved	Conserved	1.12	3.07	2.74	0.105789	2.08	6.64	3.19	0.0999647	1	Conserved	Conserved
Snce08g251880	Solyc08g076880	Succinate dehydrogenase [ubiquinone] iron-sulfur subunit, mitochondrial	7.42	8.54	1.15	0.63089	9.89	3.22	0.33	0.0755099	1	Conserved	Conserved	23.08	9.76	0.42	4.66e-05	12.15	4.27	0.35	0.0787565	1	Ambiguous	Conserved	91.14	6.96	0.08	3.55e-11	25.27	3.64	0.14	1.23e-07	1	Cis	P1-dominant	61.73	50.69	0.82	0.0129898	62.77	20.61	0.33	2.04e-07	0.160535	Ambiguous	Over-dominant	42.46	11.58	0.27	4.77e-05	38.47	5.81	0.15	5.46e-10	1	Cis	P1-dominant	7.72	92.96	12.04	1.37e-45	49.35	33.48	0.68	0.577348	3.51e-12	Trans	Additive	38.64	109.94	2.85	7.36e-22	60.21	47.17	0.78	0.638476	0.000106726	Trans	P2-dominant	22.88	14.13	0.62	0.381908	24.85	10.14	0.41	0.0245988	1	Ambiguous	Conserved
Snce08g251890	-	glycine-rich cell wall structural protein 1.0-like	75.77	39.95	0.53	0.0149122	1.58	6.5	4.11	0.00396601	1	Ambiguous	Underdominant	129.77	335.31	2.58	3.69e-05	3.82	28.79	7.54	1.88e-16	1	Cis	Underdominant	0.22	1.25	5.68	0.000367313	0.09	0.17	1.89	1	1	Ambiguous	Conserved	90.72	96.57	1.06	0.913111	6.84	43.38	6.34	0.0326245	0.000560451	Compensatory	Conserved	35.34	69.17	1.96	8.47e-06	3.38	25.44	7.53	0.00289229	0.417948	Ambiguous	P1-dominant	0.17	0.48	2.82	0.435018	0.22	0.12	0.55	1	1	Nonexpressed	Nonexpressed	0.33	0.8	2.42	0.410911	1.29	1.44	1.12	0.962893	1	Conserved	Conserved	1.09	0.5	0.46	0.580128	0.58	4.26	7.34	0.00645684	1	Ambiguous	Conserved
Snce08g251900	-	Glycine-rich cell wall structural protein 1.8	7.75	7.35	0.95	0.969694	0	0.2	20	1	1	Conserved	Underdominant	12.59	51.88	4.12	0.00433772	0.29	0.23	0.79	0.961244	1	Ambiguous	P1-dominant	0	0.16	16	0.0450291	0	0	1	1	1	Nonexpressed	Nonexpressed	8.18	16.91	2.07	0.0478977	0.39	0.86	2.21	0.722553	1	Ambiguous	P2-dominant	0.93	17.91	19.26	6.51e-16	0.55	1.26	2.29	0.524734	1	Ambiguous	P1-dominant	0.02	0.06	3	1	0	0	1	1	1	Nonexpressed	Nonexpressed	0	0.36	36	0.0398932	0	0	1	1	1	Nonexpressed	Nonexpressed	0	0.43	43	0.120535	0	0	1	1	1	Nonexpressed	Nonexpressed
Snce08g251910	Solyc08g076887	Protein kinase protein with adenine nucleotide alpha hydrolases-like domain	0.02	0	0.5	1	0.05	0	0.2	1	1	Nonexpressed	Nonexpressed	0.05	0.02	0.4	1	0	0	1	1	1	Nonexpressed	Nonexpressed	0	0	1	1	0	0	1	1	1	Nonexpressed	Nonexpressed	0	0	1	1	0	0	1	1	1	Nonexpressed	Nonexpressed	0.02	0	0.5	0.916687	0	0	1	1	1	Nonexpressed	Nonexpressed	0	0.03	3	1	0.09	0	0.11	1	1	Nonexpressed	Nonexpressed	0.02	0.13	6.5	1	0	0.05	5	1	1	Nonexpressed	Nonexpressed	0	0.02	2	1	0	0	1	1	1	Nonexpressed	Nonexpressed
Snce08g251920	Solyc08g076910	Ubiquitin carboxyl-terminal hydrolase	6.09	5.42	0.89	0.428653	4.22	2.99	0.71	0.348131	1	Conserved	Conserved	5.15	4.36	0.85	0.244837	3.22	2.58	0.8	0.758372	1	Conserved	Conserved	2.94	0.63	0.21	0.0002229	1.65	1.36	0.82	0.834267	1	Ambiguous	P1-dominant	3.94	4.1	1.04	0.701029	1.69	1.54	0.91	0.969383	1	Conserved	Conserved	2.81	2.18	0.78	0.826056	1.3	0.98	0.75	0.783413	1	Conserved	Conserved	2.68	2.5	0.93	0.826812	1.54	0.89	0.58	0.72194	1	Conserved	Conserved	3.2	2.76	0.86	0.741863	1.04	1.47	1.41	0.670284	1	Conserved	Conserved	3.55	1.81	0.51	0.0749252	1.15	0.93	0.81	0.903508	1	Conserved	Conserved
Snce08g251930	Solyc08g076920	Arf gtpase-activating protein	9.22	9.2	1	0.732002	0.34	0.24	0.71	0.880974	1	Conserved	Conserved	9.04	11.84	1.31	0.192622	0.22	0.31	1.41	0.69746	1	Conserved	Conserved	13.15	3.56	0.27	0.000378405	0.12	0.1	0.83	0.938107	1	Ambiguous	P2-dominant	9.7	11.49	1.18	0.0118163	0.19	0.11	0.58	0.767367	1	Conserved	Conserved	15.37	13.38	0.87	0.916687	0.53	0.35	0.66	0.733005	1	Conserved	Conserved	10.9	7.88	0.72	0.0448197	0.11	0.17	1.55	0.930915	1	Conserved	Conserved	15.77	12.6	0.8	0.0628938	0.98	0.76	0.78	0.807812	1	Conserved	Conserved	11.32	10.74	0.95	0.619009	0.77	0.78	1.01	0.990487	1	Conserved	Conserved
Snce08g251940	Solyc08g076930	Transcription factor MYC2	115.54	196.36	1.7	7.92e-23	183.6	158.9	0.87	0.661856	0.00192995	Conserved	Conserved	25.63	41.58	1.62	0.000724158	45.11	38.6	0.86	0.710615	1	Conserved	Conserved	77.99	17.13	0.22	6.61e-05	43.33	42.29	0.98	0.848936	0.000357789	Trans	P1-dominant	141.52	182.02	1.29	1.13e-06	148.12	142.11	0.96	0.987282	1	Conserved	Conserved	80.05	90.78	1.13	0.0586093	100.96	102.4	1.01	0.813468	1	Conserved	Conserved	122.05	92.35	0.76	0.0611544	67.46	70.38	1.04	0.916257	1	Conserved	Conserved	126.36	84.97	0.67	2.76e-05	91.62	92.02	1	0.867928	0.877509	Conserved	Conserved	83.34	121.73	1.46	3.88e-05	70.5	66.34	0.94	0.964782	1	Conserved	Conserved
Snce08g251950	Solyc08g076940	Pollen-specific small CDPK-interacting protein 1	0	0	1	1	0	0	1	1	1	Nonexpressed	Nonexpressed	0	0	1	1	0	0	1	1	1	Nonexpressed	Nonexpressed	0	0	1	1	0	0	1	1	1	Nonexpressed	Nonexpressed	0	0.33	33	1	0	0	1	1	1	Nonexpressed	Nonexpressed	0	0	1	1	0	0	1	1	1	Nonexpressed	Nonexpressed	0	0	1	1	0	0	1	1	1	Nonexpressed	Nonexpressed	0	1.65	165	1	0	2.58	258	1	1	Conserved	Conserved	0.21	1.35	6.43	1	0	0	1	1	1	Conserved	Conserved
Snce08g251960	Solyc08g076950	VQ domain-containing protein	6.46	6.59	1.02	0.854437	8.6	6.44	0.75	0.772891	1	Conserved	Conserved	5.67	5.44	0.96	0.660904	5.79	4.98	0.86	0.944556	1	Conserved	Conserved	2.33	1.2	0.52	0.906807	2.97	2.88	0.97	0.976642	1	Conserved	Conserved	10.04	7.56	0.75	0.0870168	9.88	9.71	0.98	0.969427	1	Conserved	Conserved	8.47	4.2	0.5	0.116829	9.33	9.22	0.99	0.958368	1	Conserved	Conserved	3.69	5.02	1.36	0.278412	5.78	7.56	1.31	0.83869	1	Conserved	Conserved	5.13	5.96	1.16	0.348789	3.81	6.37	1.67	0.420664	1	Conserved	Conserved	4.08	3.52	0.86	0.99928	1.69	1.93	1.14	0.946585	1	Conserved	Conserved
Snce08g251970	Solyc08g076960	abscisic acid receptor PYR1-like	4.71	6.42	1.36	0.192873	0.12	0	0.08	1	1	Conserved	Underdominant	0.92	1.17	1.27	0.776578	0	0	1	1	1	Conserved	Conserved	2.25	2.81	1.25	0.0586021	0	0	1	1	1	Conserved	Conserved	7.14	11.83	1.66	0.0331862	0.3	0	0.03	1	1	Conserved	Underdominant	1.42	2.21	1.56	0.204412	0	0	1	1	1	Conserved	Conserved	1.18	0.11	0.09	0.0436131	0.11	0	0.09	1	1	Ambiguous	P2-dominant	5.46	0.99	0.18	0.0172793	0	0.29	29	1	1	Ambiguous	P2-dominant	1.59	1.62	1.02	0.860855	0	0	1	1	1	Conserved	Conserved
Snce08g251980	Solyc08g076970	Acetylornithine deacetylase	309.67	153.7	0.5	1.78e-25	737.41	670.72	0.91	0.909831	4.35e-06	Trans	Conserved	25.58	14.41	0.56	8.93e-08	117.36	22.55	0.19	1.13e-108	0.521069	Ambiguous	Over-dominant	0.65	1.8	2.77	0.000189464	2.15	0.79	0.37	0.0353305	1	Ambiguous	Conserved	36.63	116.16	3.17	2.44e-70	418.81	344.94	0.82	0.476248	2.95e-10	Trans	Over-dominant	2.29	3.62	1.58	0.267789	19.84	0.92	0.05	1.34e-45	0.113057	Ambiguous	Over-dominant	1.05	1.52	1.45	0.543466	69.73	2.59	0.04	0.0038384	0.282409	Ambiguous	Conserved	129.01	67.62	0.52	3.85e-12	423.78	167.91	0.4	2.13e-35	1	Ambiguous	Over-dominant	8.23	1.98	0.24	0.000510221	36.03	0.72	0.02	1.11e-11	1	Cis	Conserved
Snce08g251990	Solyc08g076980	Acetylornithine deacetylase	8.11	2.58	0.32	1.32e-16	11.01	8.04	0.73	0.271409	1	Ambiguous	Over-dominant	0.49	0.16	0.33	0.0382072	1.45	0.19	0.13	0.000658937	1	Cis	Over-dominant	0	0.05	5	0.0869672	0.02	0	0.5	1	1	Nonexpressed	Nonexpressed	0.65	1.8	2.77	2.49e-05	8.79	6.89	0.78	0.818723	1	Ambiguous	P2-dominant	0.02	0.03	1.5	0.865685	0.19	0	0.05	0.21454	1	Nonexpressed	Nonexpressed	0.01	0.03	3	1	1.5	0.02	0.01	0.0139662	1	Ambiguous	Conserved	1.19	0.83	0.7	0.454383	5.43	2.38	0.44	0.0153425	1	Ambiguous	Over-dominant	0.07	0.13	1.86	0.665698	0.89	0.04	0.04	0.0266132	1	Nonexpressed	Nonexpressed
Snce08g252000	Solyc08g076990	Acetylornithine deacetylase	5.15	5.46	1.06	0.398949	1.62	1.32	0.81	0.855371	1	Conserved	Conserved	7.22	9.37	1.3	0.0251025	2.13	2.09	0.98	0.912278	1	Conserved	Conserved	7.97	6.55	0.82	0.0461362	5.1	5.08	1	0.854739	1	Conserved	Conserved	7.98	9.83	1.23	0.00754628	2.97	3.28	1.1	0.839537	1	Conserved	Conserved	9.89	12.91	1.31	0.00199384	3.32	3.51	1.06	0.819246	1	Conserved	Conserved	11.61	8.56	0.74	0.0454905	6.19	5.69	0.92	0.961527	1	Conserved	Conserved	13.78	12.3	0.89	0.709204	7.22	6.52	0.9	0.842274	1	Conserved	Conserved	12	14.54	1.21	0.0192013	7.19	6.76	0.94	0.968973	1	Conserved	Conserved
Snce08g252010	Solyc08g077000	C2H2-type domain-containing protein	0	0	1	1	0	0	1	1	1	Nonexpressed	Nonexpressed	0	0	1	1	0	0	1	1	1	Nonexpressed	Nonexpressed	0	0	1	1	0	0	1	1	1	Nonexpressed	Nonexpressed	0	0	1	1	0	0	1	1	1	Nonexpressed	Nonexpressed	0	0	1	1	0	0	1	1	1	Nonexpressed	Nonexpressed	0	0	1	1	0	0	1	1	1	Nonexpressed	Nonexpressed	0	0.74	74	0.107312	0	0	1	1	1	Nonexpressed	Nonexpressed	0	0.11	11	1	0	0	1	1	1	Nonexpressed	Nonexpressed
Snce08g252020	Solyc08g077010	AT-hook motif nuclear-localized protein	0	0	1	1	0	0	1	1	1	Nonexpressed	Nonexpressed	0.04	0.36	9	0.160596	0.09	0	0.11	1	1	Nonexpressed	Nonexpressed	0	0.12	12	1	0	0	1	1	1	Nonexpressed	Nonexpressed	0	0	1	1	0	0	1	1	1	Nonexpressed	Nonexpressed	0.11	0.79	7.18	0.0307629	0.11	0.27	2.45	1	1	Nonexpressed	Nonexpressed	0	0	1	1	0	0	1	1	1	Nonexpressed	Nonexpressed	0.03	0.34	11.33	0.197233	0	0.1	10	1	1	Nonexpressed	Nonexpressed	0.19	0.18	0.95	1	0.14	0.13	0.93	1	1	Nonexpressed	Nonexpressed
Snce08g252030	Solyc08g077020	auxin-responsive protein SAUR76-like	46.53	20.53	0.44	6.78e-08	297.37	106.83	0.36	3.5e-08	1	Cis	Over-dominant	15.08	14.62	0.97	0.803299	51.12	35.77	0.7	0.635437	1	Conserved	Conserved	458.62	55.29	0.12	0.0316967	65.06	54.68	0.84	0.809281	9.78e-15	Trans	P1-dominant	97.56	31.57	0.32	1.06e-21	109.84	36.79	0.33	0.000124652	1	Cis	P1-dominant	47.58	33.92	0.71	0.0447141	91.1	38.48	0.42	0.00196291	1	Ambiguous	P1-dominant	73.95	29.81	0.4	4.89e-05	43.17	45.68	1.06	0.971063	0.0649374	Ambiguous	Conserved	132.13	6.83	0.05	1.29e-16	60.04	60.63	1.01	0.996521	1.15e-15	Trans	P1-dominant	48.54	20.99	0.43	0.167724	53.03	46.39	0.87	0.905171	0.851233	Conserved	Conserved
Snce08g252040	Solyc08g077030	AT-hook motif nuclear-localized protein	6.82	4.87	0.71	0.000168037	10.26	10	0.97	0.946587	1	Conserved	Conserved	7.2	5.33	0.74	0.000120642	11.12	10.46	0.94	0.935827	1	Conserved	Conserved	1.71	1.07	0.63	0.921922	1.99	1.78	0.89	0.924113	1	Conserved	Conserved	4.69	3.34	0.71	0.0026643	6.05	5.69	0.94	0.986119	1	Conserved	Conserved	3.72	2.82	0.76	0.756071	5.75	5.71	0.99	0.906384	1	Conserved	Conserved	3.67	2.08	0.57	0.00127037	3.78	3.14	0.83	0.887637	1	Conserved	Conserved	4.25	3.8	0.89	0.738205	4.07	3.94	0.97	0.998064	1	Conserved	Conserved	3.94	3.18	0.81	0.781678	4.7	5	1.06	0.869705	1	Conserved	Conserved
Snce08g252050	Solyc08g077040	Unknown protein	6.55	5.66	0.86	0.260175	0.3	0.11	0.37	0.573753	1	Conserved	Underdominant	6.12	5.19	0.85	0.0580446	0.21	0.29	1.38	0.817658	1	Conserved	Conserved	5.45	4.65	0.85	0.0507513	0.11	0.06	0.55	0.854738	1	Conserved	Conserved	3.62	3.94	1.09	0.49692	0.11	0.07	0.64	0.902646	1	Conserved	Conserved	4.5	4.55	1.01	0.529865	0.4	0.33	0.82	0.938234	1	Conserved	Conserved	2.53	4.73	1.87	0.00054671	0.09	0.05	0.56	1	1	Conserved	Conserved	5.04	3.61	0.72	0.107863	0.26	0.18	0.69	0.900254	1	Conserved	Conserved	2.8	4.32	1.54	0.00838637	0.28	0.28	1	0.990487	1	Conserved	Conserved
Snce08g252060	Solyc08g077050	Ferredoxin	9.78	10.91	1.12	0.10848	17.39	18.67	1.07	0.61345	1	Conserved	Conserved	11.54	11.95	1.04	0.891331	24.21	26.11	1.08	0.193415	1	Conserved	Conserved	8.22	17.59	2.14	7.19e-11	13.66	15.28	1.12	0.186781	1	Ambiguous	Over-dominant	6.84	17.14	2.51	1.33e-32	22.73	22.28	0.98	0.928683	1	Ambiguous	Over-dominant	6.54	7.6	1.16	0.0990688	8.78	10.03	1.14	0.591271	1	Conserved	Conserved	10.71	18.61	1.74	1.69e-05	12.47	15.53	1.25	0.375406	1	Conserved	Conserved	7.28	33.22	4.56	4.82e-83	13.19	18.12	1.37	0.00856123	0.597117	Ambiguous	Additive	8.17	13.37	1.64	8.53e-07	18.22	23.79	1.31	0.0279198	1	Conserved	Conserved
Snce08g252070	Solyc08g077060	LOL1 (LSD ONE LIKE 1)	92.67	70.84	0.76	0.000238235	105.73	107.04	1.01	0.736067	1	Conserved	Conserved	85.88	60.7	0.71	3.74e-05	102.32	84.32	0.82	0.223612	1	Conserved	Conserved	16.45	3.64	0.22	1.73e-05	11.56	15.87	1.37	0.00413235	0.349948	Ambiguous	P1-dominant	59.13	24.15	0.41	8.41e-46	90.56	137.06	1.51	0.0116572	0.000117936	Trans	Over-dominant	75.4	12.23	0.16	1.34e-17	40.88	56.09	1.37	0.00545229	3.73e-08	Trans	P1-dominant	3.77	1.03	0.27	2.29e-05	1.24	2.48	2	0.443773	1	Ambiguous	Conserved	3.77	6.04	1.6	0.000408649	5.31	8.76	1.65	0.0763774	1	Conserved	Conserved	2.3	0.74	0.32	0.0114355	0.57	0.78	1.37	0.85405	1	Ambiguous	Conserved
Snce08g252080	Solyc08g077080	Glycosyltransferase	0.01	0	1	1	0	0.04	4	1	1	Nonexpressed	Nonexpressed	0.12	0.04	0.33	0.317155	0.4	0.04	0.1	0.385482	1	Nonexpressed	Nonexpressed	0	0.01	1	1	0.06	0	0.17	1	1	Nonexpressed	Nonexpressed	0	0	1	1	0	0.05	5	1	1	Nonexpressed	Nonexpressed	0.05	0.08	1.6	0.784429	0.05	0.2	4	1	1	Nonexpressed	Nonexpressed	0.02	0.02	1	1	0.08	0.49	6.12	1	1	Nonexpressed	Nonexpressed	0	0.11	11	1	0.05	0.05	1	1	1	Nonexpressed	Nonexpressed	0.02	0.17	8.5	1	0	0	1	1	1	Nonexpressed	Nonexpressed
Snce08g252090	Solyc08g077090	Protein-tyrosine-phosphatase	2.3	1.87	0.81	0.221709	2	1.8	0.9	0.970054	1	Conserved	Conserved	2.5	2.46	0.98	0.76604	2.22	2.25	1.01	0.860704	1	Conserved	Conserved	2.65	3.75	1.42	5.46e-05	3.2	3.87	1.21	0.407419	1	Conserved	Conserved	2.51	2.51	1	0.996454	2.73	2.46	0.9	0.955563	1	Conserved	Conserved	2.6	4.2	1.62	0.00584997	3.37	3.68	1.09	0.730143	1	Conserved	Conserved	2.26	6.19	2.74	1.84e-10	2.21	3.4	1.54	0.554997	1	Ambiguous	Conserved	2.71	3.15	1.16	0.233821	2.5	3.03	1.21	0.688663	1	Conserved	Conserved	3.64	5.36	1.47	0.00998368	3.78	3.62	0.96	0.998734	1	Conserved	Conserved
Snce08g252100	Solyc08g077100	RING-type domain-containing protein	15.32	17.28	1.13	0.170504	43.15	50.12	1.16	0.144227	1	Conserved	Conserved	15.25	14.33	0.94	0.518122	35.05	37.93	1.08	0.411815	1	Conserved	Conserved	0.27	0.13	0.48	0.883105	0.12	0.41	3.42	0.523135	1	Nonexpressed	Nonexpressed	6.16	1.92	0.31	1.97e-11	4.55	2.81	0.62	0.405277	1	Ambiguous	P1-dominant	2.4	0.24	0.1	1.33e-05	1.06	0.6	0.57	0.739697	1	Ambiguous	P1-dominant	0.04	0.03	0.75	1	0	0	1	1	1	Nonexpressed	Nonexpressed	0	0.4	40	0.0181635	0.77	0	0.01	0.28106	1	Nonexpressed	Nonexpressed	0.02	0.16	8	1	0.05	0.08	1.6	1	1	Nonexpressed	Nonexpressed
Snce08g252110	Solyc08g077110	NAC domain-containing protein	1.84	0.67	0.36	0.000779115	1.05	0.65	0.62	0.803028	1	Ambiguous	Conserved	2.32	6.75	2.91	1.3e-07	2.73	1.91	0.7	0.722757	1	Ambiguous	P1-dominant	1.44	1.56	1.08	0.0482891	4.82	1.6	0.33	0.00782863	1	Ambiguous	Over-dominant	2.2	0.57	0.26	1.12e-05	0.17	0.26	1.53	0.917416	1	Ambiguous	P2-dominant	6.6	3.09	0.47	0.0397515	3.85	2.88	0.75	0.787319	1	Ambiguous	Conserved	0	0.02	2	1	0.25	0	0.04	1	1	Nonexpressed	Nonexpressed	0.97	0.53	0.55	0.432521	0.47	0.37	0.79	0.943973	1	Nonexpressed	Nonexpressed	0.23	2.46	10.7	0.000298247	1.23	1.13	0.92	0.978998	1	Ambiguous	P2-dominant
Snce08g252120	Solyc08g077120	Pentatricopeptide repeat-containing protein, chloroplastic	15.89	14.78	0.93	0.743742	22.3	21.51	0.96	0.956854	1	Conserved	Conserved	26.23	23.87	0.91	0.127278	31.84	35.31	1.11	0.216552	1	Conserved	Conserved	4.95	2.84	0.57	0.985164	16.52	13.59	0.82	0.560182	1	Conserved	Conserved	11.47	24.82	2.16	9.15e-20	27.57	23.02	0.83	0.64434	0.762509	Ambiguous	Over-dominant	6.95	10.89	1.57	0.000431686	13.29	12.02	0.9	0.938756	1	Conserved	Conserved	31.13	22.03	0.71	0.056871	38.43	38.23	0.99	0.971063	1	Conserved	Conserved	23.85	45.26	1.9	4.42e-17	27	28.31	1.05	0.779586	1	Conserved	Conserved	29.69	22.63	0.76	0.370136	31.33	31.51	1.01	0.948446	1	Conserved	Conserved
Snce08g252130	Solyc08g077150	Protein phosphatase 2c	4	4.68	1.17	0.0367577	6.86	6.61	0.96	0.968052	1	Conserved	Conserved	3.54	3.67	1.04	0.905199	5.4	5.89	1.09	0.528257	1	Conserved	Conserved	3.12	0.81	0.26	0.0022022	5.22	6.06	1.16	0.248223	1	Ambiguous	Over-dominant	4.59	4.37	0.95	0.720177	8.03	8.36	1.04	0.784823	1	Conserved	Conserved	4.13	4.15	1	0.582093	8.19	8.52	1.04	0.73832	1	Conserved	Conserved	4.51	2.17	0.48	1.51e-05	5.4	4.38	0.81	0.79183	1	Ambiguous	Over-dominant	5.22	3.56	0.68	0.0432806	3.93	4.25	1.08	0.824012	1	Conserved	Conserved	3.13	2.13	0.68	0.313213	3.13	3.29	1.05	0.910107	1	Conserved	Conserved
Snce08g252140	Solyc08g077170	Protein NRT1/ PTR FAMILY 7.3	0.14	0.07	0.5	0.163137	0.14	0.04	0.29	0.539517	1	Nonexpressed	Nonexpressed	0.14	0.06	0.43	0.0975433	0.75	0.33	0.44	0.169303	1	Nonexpressed	Nonexpressed	0.01	0	1	1	0.01	0	1	1	1	Nonexpressed	Nonexpressed	0.01	0.01	1	0.887223	0.01	0.03	3	1	1	Nonexpressed	Nonexpressed	0.22	0.01	0.05	0.00175385	0.05	0.08	1.6	0.9119	1	Nonexpressed	Nonexpressed	0	0	1	1	0.13	0	0.08	1	1	Nonexpressed	Nonexpressed	0.02	0.19	9.5	0.0256873	0.01	0	1	1	1	Nonexpressed	Nonexpressed	0.03	0.12	4	0.210803	0.02	0.03	1.5	1	1	Nonexpressed	Nonexpressed
Snce08g252150	Solyc08g077180	Pyruvate kinase	13.52	19.33	1.43	8.73e-11	5.9	5.93	1.01	0.864437	1	Conserved	Conserved	13.66	22.38	1.64	4.22e-08	7.78	6.19	0.8	0.410455	1	Conserved	Conserved	10.55	4.24	0.4	0.111411	3.16	2.67	0.84	0.749882	1	Conserved	Conserved	12.77	14.45	1.13	0.0399787	3.87	3.05	0.79	0.577816	1	Conserved	Conserved	11.57	12.6	1.09	0.375782	5.42	3.57	0.66	0.0468425	1	Conserved	Conserved	6.14	3.41	0.56	7.14e-05	1.48	0.93	0.63	0.706168	1	Conserved	Conserved	10.88	6.46	0.59	6.77e-06	2.73	1.87	0.68	0.32046	1	Conserved	Conserved	7.37	4.23	0.57	0.0066452	4.8	3.22	0.67	0.314759	1	Conserved	Conserved
Snce08g252160	Solyc08g077190	Unknown protein	2.46	1.12	0.46	0.31431	11.04	6.09	0.55	0.925417	1	Conserved	Over-dominant	2.89	2.03	0.7	0.653515	11.47	8.37	0.73	0.888538	1	Conserved	Conserved	3.95	1.17	0.3	0.733292	4.32	3.47	0.8	0.94827	1	Conserved	Conserved	6.16	1.05	0.17	0.00540565	3.37	5	1.48	0.86696	1	Ambiguous	Conserved	14.64	2.77	0.19	0.758389	13.88	14.82	1.07	0.962466	0.607679	Conserved	Conserved	1.5	1.19	0.79	0.812523	1.28	4.26	3.33	1	1	Conserved	Conserved	4.38	0.93	0.21	0.628086	6.95	5.05	0.73	0.91825	1	Conserved	Conserved	5.62	1.96	0.35	0.424402	10.02	4.02	0.4	0.563289	1	Conserved	Conserved
Snce08g252170	Solyc08g077200	Ribose-phosphate diphosphokinase	1.39	1.22	0.88	0.537938	2.23	1.82	0.82	0.802327	1	Conserved	Conserved	1.96	2	1.02	0.833426	2.97	2.53	0.85	0.864334	1	Conserved	Conserved	1.39	0.56	0.4	0.188674	1.52	1.62	1.07	0.808938	1	Conserved	Conserved	1.38	2.12	1.54	0.00106511	1.95	1.78	0.91	0.966865	1	Conserved	Conserved	1.64	2.18	1.33	0.0178758	2.31	1.61	0.7	0.425232	1	Conserved	Conserved	2.83	1.51	0.53	0.00209141	1.32	1.79	1.36	0.78814	1	Conserved	Conserved	2.7	2.95	1.09	0.398005	3.68	2.92	0.79	0.646831	1	Conserved	Conserved	2.69	1.59	0.59	0.191271	2.51	1.77	0.71	0.579919	1	Conserved	Conserved
Snce08g252180	Solyc08g077210	type I inositol polyphosphate 5-phosphatase 2-like	2.34	2.56	1.09	0.451752	7.69	5.27	0.69	0.196548	1	Conserved	Conserved	3.1	3.79	1.22	0.344068	10.18	7.15	0.7	0.153843	1	Conserved	Conserved	2.39	0.1	0.04	1.51e-10	1.32	1.01	0.77	0.798717	1	Ambiguous	P1-dominant	8.1	8.57	1.06	0.523668	19.6	11.18	0.57	0.0163918	1	Conserved	Conserved	11.3	3.99	0.35	0.000169738	36.91	24.69	0.67	0.0156144	1	Ambiguous	Over-dominant	1.15	0.26	0.23	0.0119932	4.16	0.39	0.09	0.00312229	1	Cis	Conserved	9.65	0.77	0.08	8.51e-29	12.72	6.57	0.52	0.00618391	1	Ambiguous	Over-dominant	11.87	1.23	0.1	5.84e-24	15.43	4.97	0.32	5.95e-09	1	Cis	P1-dominant
Snce08g252190	Solyc08g077220	Tobamovirus multiplication protein 2a	15.6	18.3	1.17	0.001674	2.71	1.9	0.7	0.381421	1	Conserved	Conserved	17.98	23.11	1.29	0.122156	1.68	1.11	0.66	0.357039	1	Conserved	Conserved	24.35	26.75	1.1	0.00408395	1.19	1.03	0.87	0.93899	1	Conserved	Conserved	17.52	19.37	1.11	0.0940564	1.3	1.15	0.88	0.950717	1	Conserved	Conserved	18.82	29.29	1.56	3.64e-06	2.09	1.62	0.78	0.682866	1	Conserved	Conserved	32.81	39.62	1.21	0.153444	1.87	1.32	0.71	0.776251	1	Conserved	Conserved	23	22.58	0.98	0.638094	2.25	2.33	1.04	0.917511	1	Conserved	Conserved	22.14	27.25	1.23	0.00268454	2.34	1.97	0.84	0.923144	1	Conserved	Conserved
Snce08g252200	Solyc08g077230	Two-component response regulator-like aprr2	7.82	3.8	0.49	2.39e-15	6.77	5.92	0.87	0.919315	1	Ambiguous	Conserved	30.32	33.51	1.11	0.785788	46.14	37.63	0.82	0.237083	1	Conserved	Conserved	3.59	2.77	0.77	0.259545	22.83	9.97	0.44	3.44e-15	1	Ambiguous	Over-dominant	1.01	1.79	1.77	0.000155526	2.17	1.43	0.66	0.304686	1	Conserved	Conserved	4.25	4.73	1.11	0.352482	9.12	8.52	0.93	0.988625	1	Conserved	Conserved	7.74	12.49	1.61	0.000525896	17.42	33.41	1.92	6.17e-06	1	Conserved	Conserved	1.61	2.25	1.4	0.0502494	4.26	2.11	0.5	0.0919984	1	Conserved	Conserved	11.27	13.22	1.17	0.118134	21.63	32.41	1.5	9.11e-05	1	Conserved	Conserved
Snce08g252210	Solyc08g077240	S-adenosyl-L-methionine-dependent methyltransferases superfamily protein	57.97	42.45	0.73	6.6e-07	26.46	19.8	0.75	0.0341714	1	Conserved	Conserved	60.13	61.48	1.02	0.767778	31.77	25.07	0.79	0.0985204	1	Conserved	Conserved	34.91	6.2	0.18	2e-07	10.35	8.19	0.79	0.304568	0.408377	Ambiguous	P1-dominant	78.41	49.69	0.63	3.06e-17	30.7	14.64	0.48	1.88e-10	1	Ambiguous	Underdominant	121.6	58.7	0.48	1.39e-05	42.59	30.48	0.72	0.00817553	1	Ambiguous	P2-dominant	20.74	18.96	0.91	0.658085	9.94	7.45	0.75	0.619626	1	Conserved	Conserved	34.64	20.18	0.58	1.32e-11	14.06	9.75	0.69	0.0272505	1	Conserved	Conserved	36.02	19.64	0.55	2.57e-06	13.91	8.85	0.64	0.00989364	1	Conserved	Conserved
Snce08g252220	Solyc08g077250	MSC domain-containing protein	5.15	2.46	0.48	7.1e-11	11.39	4.49	0.39	5.76e-09	1	Cis	Over-dominant	5.59	3.03	0.54	4.37e-10	12.37	6.01	0.49	2.53e-06	1	Ambiguous	Over-dominant	3.64	0.76	0.21	6.05e-05	9.1	4	0.44	4.35e-08	1	Cis	Over-dominant	3.54	1.87	0.53	7.22e-08	9.57	4.15	0.43	1.83e-05	1	Ambiguous	Over-dominant	4.42	2.32	0.52	0.0895147	10.85	5.03	0.46	3.3e-06	1	Ambiguous	Over-dominant	6.25	2.13	0.34	9.37e-12	14.08	4.9	0.35	1.57e-05	1	Cis	Over-dominant	5.52	0.97	0.18	4.43e-23	6.95	1.3	0.19	4.29e-11	1	Cis	P1-dominant	7.54	1.04	0.14	2.39e-16	7.99	1.54	0.19	7.39e-12	1	Cis	P1-dominant
Snce08g252230	Solyc08g077260	Vacuolar protein sorting-associated protein 55-like protein	13.51	15.3	1.13	0.316529	18.8	18.44	0.98	0.951899	1	Conserved	Conserved	17.09	18.14	1.06	0.986836	26.43	26.85	1.02	0.809452	1	Conserved	Conserved	32.04	28.68	0.9	0.0808634	54.63	39.06	0.71	0.0863552	1	Conserved	Conserved	19.82	13.18	0.66	0.000143115	30.81	22.84	0.74	0.602096	1	Conserved	Conserved	21.67	19.07	0.88	0.695284	25.69	20.52	0.8	0.627027	1	Conserved	Conserved	36.6	27.16	0.74	0.103493	60.16	46.41	0.77	0.645836	1	Conserved	Conserved	20.36	9.51	0.47	0.00756524	43.59	32.26	0.74	0.360102	1	Ambiguous	Over-dominant	15.31	13.51	0.88	0.934981	28.23	25.48	0.9	0.895281	1	Conserved	Conserved
Snce08g252240	Solyc08g077270	Phosphoacetylglucosamine mutase	3.46	4.25	1.23	0.00684951	2.33	2.59	1.11	0.690196	1	Conserved	Conserved	3.03	4.92	1.62	0.00320564	3.2	3.12	0.97	0.866326	1	Conserved	Conserved	0.92	0.52	0.57	0.919152	0.63	0.86	1.37	0.476802	1	Nonexpressed	Nonexpressed	3.1	3.09	1	0.977707	1.74	2.03	1.17	0.730346	1	Conserved	Conserved	2.78	2.41	0.87	0.916687	1.66	1.98	1.19	0.604057	1	Conserved	Conserved	0.48	0.85	1.77	0.0490103	0.16	0.27	1.69	0.868621	1	Nonexpressed	Nonexpressed	0.93	1.18	1.27	0.257425	0.61	0.79	1.3	0.769621	1	Conserved	Conserved	0.93	1.42	1.53	0.0503818	0.76	0.99	1.3	0.689414	1	Conserved	Conserved
Snce08g252250	Solyc08g077280	Allyl alcohol dehydrogenase	225.89	161.47	0.71	6.36e-06	515.23	410.18	0.8	0.405949	1	Conserved	Conserved	232.38	170.68	0.73	0.0018692	459	396.25	0.86	0.861829	1	Conserved	Conserved	708.91	308.55	0.44	4.78e-05	321.44	259.93	0.81	0.503639	7.41e-07	Trans	P1-dominant	142.1	179.27	1.26	0.925322	331.06	257.98	0.78	0.431387	0.0311529	Conserved	Conserved	537.04	203.42	0.38	0.000313846	339.12	333.79	0.98	0.964703	1.21e-15	Trans	Conserved	204.69	166.9	0.82	0.0840287	208.09	135.67	0.65	0.381846	1	Conserved	Conserved	306.6	139.03	0.45	0.57722	218.79	201.94	0.92	0.847919	2.6e-05	Conserved	Conserved	157.78	185.53	1.18	0.120932	222.17	197.97	0.89	0.850885	1	Conserved	Conserved
Snce08g252260	Solyc08g077290	dnaJ homolog subfamily C member 2	34.3	25.32	0.74	0.0033964	28.88	28.84	1	0.918611	1	Conserved	Conserved	30.17	23.49	0.78	0.0165299	32.67	29.2	0.89	0.949638	1	Conserved	Conserved	19.31	19.25	1	0.00174453	41.01	34.16	0.83	0.657845	1	Conserved	Conserved	32.73	24.41	0.75	0.000836573	26.47	22.96	0.87	0.88301	1	Conserved	Conserved	19.58	19.91	1.02	0.21016	24.6	20.82	0.85	0.800296	1	Conserved	Conserved	19.37	8.81	0.45	2.57e-05	22.52	18.01	0.8	0.870829	1	Ambiguous	Conserved	27.43	19.78	0.72	0.331727	38.93	40.22	1.03	0.891125	1	Conserved	Conserved	28.59	23.8	0.83	0.895865	46.32	42.25	0.91	0.89379	1	Conserved	Conserved
Snce08g252270	Solyc08g077300	UMP-CMP kinase	0.68	4.14	6.09	1.41e-34	0.39	0.93	2.38	0.149897	1	Ambiguous	P1-dominant	1.37	4.65	3.39	3.61e-16	0.77	0.92	1.19	0.762444	1	Ambiguous	P1-dominant	6.39	4.36	0.68	0.422648	0.99	2.06	2.08	0.0281548	1	Ambiguous	Underdominant	11.09	19.4	1.75	4.01e-15	3.96	3.49	0.88	0.93845	1	Conserved	Conserved	14.23	21.12	1.48	4.09e-05	6.2	6.33	1.02	0.886241	1	Conserved	Conserved	10.68	30.38	2.84	3.57e-17	9.71	8.21	0.85	0.880863	0.898791	Ambiguous	P1-dominant	37.96	49.13	1.29	7.61e-07	14.8	15.18	1.03	0.859861	1	Conserved	Conserved	24.7	47.21	1.91	8.35e-12	8	9	1.12	0.703564	1	Conserved	Conserved
Snce08g252290	Solyc08g077330	Expansin-like B1	0	0.04	4	1	0.11	0	0.09	1	1	Nonexpressed	Nonexpressed	0	0.03	3	1	0.17	0	0.06	1	1	Nonexpressed	Nonexpressed	0.07	0.01	0.14	1	0	0	1	1	1	Nonexpressed	Nonexpressed	2.14	0.53	0.25	4.1e-05	5.24	2.32	0.44	0.0838818	1	Ambiguous	Over-dominant	0.19	1.65	8.68	1.46e-05	0.48	0.16	0.33	0.682592	1	Ambiguous	Conserved	0.18	0.02	0.11	0.262724	0.2	0	0.05	1	1	Nonexpressed	Nonexpressed	7.93	0.49	0.06	1.07e-13	1.8	1.11	0.62	0.807652	1	Ambiguous	Additive	1.31	1	0.76	0.880095	1.72	0.61	0.35	0.508667	1	Conserved	Conserved
Snce08g252300	Solyc08g077340	haloacid dehalogenase-like hydrolase domain-containing protein Sgpp	4.08	3.9	0.96	0.948088	1.09	0.86	0.79	0.840698	1	Conserved	Conserved	3.67	4.49	1.22	0.218178	1.38	1	0.72	0.55571	1	Conserved	Conserved	6.23	4.33	0.7	0.489004	0.72	0.29	0.4	0.0510016	1	Conserved	Underdominant	4.61	3.67	0.8	0.0176414	1.1	0.61	0.55	0.187108	1	Conserved	Conserved	4.12	3.55	0.86	0.956787	0.56	0.44	0.79	0.82739	1	Conserved	Conserved	0.83	0.37	0.45	0.00493753	0.25	0.1	0.4	0.802673	1	Nonexpressed	Nonexpressed	2.44	0.94	0.39	7.4e-08	0.28	0.1	0.36	0.44314	1	Ambiguous	Underdominant	2.17	0.56	0.26	2.03e-06	0.15	0.06	0.4	0.591423	1	Ambiguous	Underdominant
Snce08g252310	Solyc08g077360	Dynamin	0.99	1.99	2.01	4.53e-10	0.12	0.1	0.83	0.978741	1	Ambiguous	Underdominant	1.34	2.28	1.7	0.000167698	0.01	0.07	7	0.445717	1	Conserved	Underdominant	0.42	0.54	1.29	0.0103258	0	0	1	1	1	Nonexpressed	Nonexpressed	0.43	1.05	2.44	7.76e-07	0.02	0	0.5	1	1	Ambiguous	Underdominant	0.85	1.89	2.22	1.62e-05	0.03	0.02	0.67	1	1	Ambiguous	Underdominant	0.01	0.04	4	0.380335	0	0	1	1	1	Nonexpressed	Nonexpressed	0.07	0.36	5.14	0.00131546	0	0	1	1	1	Nonexpressed	Nonexpressed	0.07	0.34	4.86	0.0195659	0	0	1	1	1	Nonexpressed	Nonexpressed
Snce08g252330	Solyc08g077385	Intron_maturas2 domain-containing protein	1.8	1.43	0.79	0.446068	4.56	3.38	0.74	0.709324	1	Conserved	Conserved	2.17	2.21	1.02	0.897801	6.58	5.15	0.78	0.715307	1	Conserved	Conserved	2.13	0.45	0.21	0.0181048	5.8	4.16	0.72	0.412125	1	Ambiguous	Over-dominant	4.1	3.58	0.87	0.417314	8.14	6.58	0.81	0.691066	1	Conserved	Conserved	3.22	3.63	1.13	0.195265	8.53	7.51	0.88	0.898083	1	Conserved	Conserved	1.67	2.79	1.67	0.065431	3.64	5.06	1.39	0.721548	1	Conserved	Conserved	2.26	3.73	1.65	0.0228485	5.26	3.9	0.74	0.74481	1	Conserved	Conserved	2.88	3.01	1.05	0.612455	4.66	3.39	0.73	0.656233	1	Conserved	Conserved
Snce08g252340	Solyc08g077400	PMEI domain-containing protein	0.03	0.33	11	0.00758333	0.09	0.19	2.11	0.854289	1	Nonexpressed	Nonexpressed	0.1	0.04	0.4	0.461397	0	0	1	1	1	Nonexpressed	Nonexpressed	0	0	1	1	0	0	1	1	1	Nonexpressed	Nonexpressed	0.02	0.01	0.5	1	0	0	1	1	1	Nonexpressed	Nonexpressed	0.06	0	0.17	0.67663	0	0.05	5	1	1	Nonexpressed	Nonexpressed	0.02	0	0.5	1	0	0	1	1	1	Nonexpressed	Nonexpressed	0	0.14	14	1	0	0	1	1	1	Nonexpressed	Nonexpressed	0	0.3	30	0.156463	0	0	1	1	1	Nonexpressed	Nonexpressed
Snce08g252350	Solyc08g077410	Cytochrome c oxidase subunit VIb	3.02	3.32	1.1	0.562741	0.38	0.4	1.05	0.97917	1	Conserved	Conserved	2.95	1.65	0.56	0.00247485	0.27	0.28	1.04	0.968665	1	Conserved	Conserved	5.36	4.58	0.85	0.1713	1.15	0.38	0.33	0.265359	1	Conserved	Underdominant	1.76	1.2	0.68	0.217858	0.1	0.3	3	0.669145	1	Conserved	Conserved	1.33	1.61	1.21	0.37054	0.29	0.19	0.66	0.910301	1	Conserved	Conserved	0.19	0.32	1.68	0.612023	0	0	1	1	1	Nonexpressed	Nonexpressed	0.11	0.2	1.82	0.577427	0	0	1	1	1	Nonexpressed	Nonexpressed	0.21	0.15	0.71	0.900558	0	0	1	1	1	Nonexpressed	Nonexpressed
Snce08g252360	Solyc08g077420	Regulator of nonsense transcripts 1-like protein	5.32	4.89	0.92	0.531746	4.61	3.96	0.86	0.819068	1	Conserved	Conserved	5.05	5.6	1.11	0.645274	6.09	5.29	0.87	0.787047	1	Conserved	Conserved	2	0.4	0.2	6.55e-05	1.19	0.93	0.78	0.565089	1	Ambiguous	P1-dominant	4.68	3.39	0.72	2.7e-05	3.19	3.33	1.04	0.83648	1	Conserved	Conserved	5.85	2.25	0.38	8.45e-06	5.4	5.15	0.95	0.971937	1	Ambiguous	P1-dominant	5.96	3.94	0.66	0.00378847	3.24	3.54	1.09	0.8527	1	Conserved	Conserved	4.66	1.99	0.43	9.12e-13	1.35	1.17	0.87	0.874787	1	Ambiguous	P2-dominant	4.83	1.72	0.36	2.12e-10	1.11	1.38	1.24	0.450062	1	Ambiguous	P2-dominant
Snce08g252370	Solyc08g077430	glycine-rich protein	3.06	2.91	0.95	0.867065	1.87	2.12	1.13	0.529271	1	Conserved	Conserved	2.93	4.62	1.58	0.000167822	2.92	3.53	1.21	0.06341	1	Conserved	Conserved	2.61	0.58	0.22	4.31e-06	1.65	1.77	1.07	0.549211	1	Ambiguous	P1-dominant	4.62	3.1	0.67	4.47e-08	3.95	4.17	1.06	0.793122	1	Conserved	Conserved	6.86	3.21	0.47	0.000268996	7.55	7.97	1.06	0.670048	1	Ambiguous	P1-dominant	2.24	1.06	0.47	2.18e-05	1.04	1.4	1.35	0.602253	1	Ambiguous	Conserved	3.53	1.56	0.44	9.92e-13	1.44	1.77	1.23	0.348312	1	Ambiguous	P2-dominant	5.8	1.71	0.29	2.98e-21	1.78	1.68	0.94	0.966597	1	Ambiguous	Additive
Snce08g252380	Solyc08g077440	Lon protease homolog 2, peroxisomal	5.59	9.26	1.66	2.62e-15	20.33	18.02	0.89	0.875173	1	Conserved	Conserved	5.15	6.52	1.27	0.0494691	16.48	12.78	0.78	0.110748	1	Conserved	Conserved	4.25	0.98	0.23	0.000137961	7.35	5	0.68	0.00887109	1	Ambiguous	Over-dominant	11.83	8.59	0.73	8.05e-07	27.69	22.08	0.8	0.209174	1	Conserved	Conserved	10.9	5.86	0.54	0.00950479	33.68	26.28	0.78	0.126031	1	Conserved	Conserved	14.84	6.42	0.43	5.66e-14	20.24	14.44	0.71	0.0770631	1	Ambiguous	Over-dominant	15.81	8.36	0.53	1.13e-14	25.48	16.74	0.66	9.74e-07	1	Conserved	Conserved	18.68	9.96	0.53	6.9e-07	31.8	21.12	0.66	0.0033082	1	Conserved	Conserved
Snce08g252390	Solyc08g077450	Unknown protein	4.3	4.14	0.96	0.964669	6.87	6.28	0.91	0.949063	1	Conserved	Conserved	4.96	4.76	0.96	0.53176	7.46	7.26	0.97	0.806397	1	Conserved	Conserved	3.44	1.29	0.38	0.0850019	5.52	6.65	1.2	0.0842259	1	Conserved	Over-dominant	4.93	8.08	1.64	1.95e-10	8.16	10.59	1.3	0.130686	1	Conserved	Conserved	5.92	8.79	1.48	0.00619095	12.01	16.28	1.36	0.0284247	1	Conserved	Conserved	7.29	9.78	1.34	0.0322593	14.52	20.97	1.44	0.156349	1	Conserved	Conserved	5.37	5.69	1.06	0.275981	5.38	5.99	1.11	0.58273	1	Conserved	Conserved	4.33	3.53	0.82	0.787601	4.71	5.68	1.21	0.442945	1	Conserved	Conserved
Snce08g252400	Solyc08g077460	BOI-related E3 ubiquitin-protein ligase 1-like	74.37	59.29	0.8	0.050675	115.85	98.49	0.85	0.573501	1	Conserved	Conserved	78.9	63.33	0.8	0.0926484	154.17	130.43	0.85	0.509735	1	Conserved	Conserved	132.71	26.53	0.2	9.77e-06	193.67	163.8	0.85	0.331034	7.52e-09	Trans	Over-dominant	131.68	102.52	0.78	0.00101207	280.36	332.44	1.19	0.303823	0.240122	Conserved	Conserved	117.72	157.03	1.33	0.00588373	331.75	318.51	0.96	0.969639	0.550947	Conserved	Conserved	109.4	267.39	2.44	1.09e-07	319	310.85	0.97	0.987329	1.61e-09	Trans	Over-dominant	109.09	238.7	2.19	2.78e-10	418.59	359.07	0.86	0.163818	1.76e-10	Trans	Over-dominant	220.68	252.18	1.14	0.214507	466.68	421.55	0.9	0.738569	0.978087	Conserved	Conserved
Snce08g252410	Solyc08g077470	Reticulon B22	14.91	19.96	1.34	0.0984463	33.34	36.83	1.1	0.804911	1	Conserved	Conserved	12.79	29.03	2.27	8.72e-06	51.84	46.93	0.91	0.993335	0.833988	Ambiguous	Over-dominant	64.12	15.46	0.24	0.00380235	49.05	55.44	1.13	0.533338	0.000161061	Trans	P1-dominant	32.07	31.88	0.99	0.604898	58.67	51.78	0.88	0.875602	1	Conserved	Conserved	79.85	36.54	0.46	0.112776	84.27	74.05	0.88	0.834994	0.312034	Conserved	Conserved	40.66	34.76	0.85	0.36714	89.39	56.93	0.64	0.42134	1	Conserved	Conserved	44.92	26.65	0.59	0.281986	63.38	52.82	0.83	0.720953	1	Conserved	Conserved	27.87	32.51	1.17	0.253379	56.2	51.11	0.91	0.934029	1	Conserved	Conserved
Snce08g252420	Solyc08g077480	FLZ-type domain-containing protein	45.05	38.55	0.86	0.197304	78.88	70.27	0.89	0.898147	1	Conserved	Conserved	58.39	59.14	1.01	0.816729	97.23	78.86	0.81	0.343682	1	Conserved	Conserved	131.63	70.39	0.53	0.810659	224.31	166.09	0.74	0.0451767	0.999445	Conserved	Conserved	62.67	91.49	1.46	1.35e-08	122.37	127.16	1.04	0.802413	1	Conserved	Conserved	79.8	98.62	1.24	0.0263726	282.2	272.95	0.97	0.970449	1	Conserved	Conserved	33.24	71.09	2.14	3e-05	113.77	86.15	0.76	0.392217	0.00191707	Trans	Over-dominant	32.45	21.83	0.67	0.12954	184.57	196.44	1.06	0.600278	1	Conserved	Conserved	30.96	25.33	0.82	0.842367	113.82	112.87	0.99	0.946054	1	Conserved	Conserved
Snce08g252430	Solyc08g077490	PH domain-containing protein	0.54	0.43	0.8	0.747936	0.21	0.16	0.76	0.973644	1	Nonexpressed	Nonexpressed	0.53	1.07	2.02	0.149118	0	0.16	16	1	1	Conserved	Underdominant	0.65	1.5	2.31	0.000757674	0.29	0.76	2.62	0.50622	1	Ambiguous	Conserved	1.7	1.75	1.03	0.988038	0.06	0.34	5.67	0.492605	1	Conserved	Underdominant	1.21	4.14	3.42	1	0.32	0.32	1	0.992653	1	Conserved	Conserved	1.5	14.36	9.57	1.11e-14	2.87	1.81	0.63	0.873545	1	Ambiguous	Conserved	1.39	5.92	4.26	2.4e-06	0.72	0.68	0.94	0.993384	1	Ambiguous	P1-dominant	0.95	5.93	6.24	6.88e-05	0.75	0.87	1.16	0.976312	1	Ambiguous	P1-dominant
Snce08g252440	Solyc08g077490	PH domain-containing protein	0.31	0.3	0.97	0.986441	0.19	0.22	1.16	0.671535	1	Nonexpressed	Nonexpressed	0.31	0.6	1.94	5.22e-06	0.36	0.39	1.08	0.670068	1	Nonexpressed	Nonexpressed	0.22	0.12	0.55	0.876679	0.33	0.32	0.97	0.948931	1	Nonexpressed	Nonexpressed	0.87	0.59	0.68	1e-05	0.91	0.9	0.99	0.916656	1	Nonexpressed	Nonexpressed	0.88	0.33	0.38	0.298261	0.88	0.77	0.88	0.878956	1	Nonexpressed	Nonexpressed	0.8	1.41	1.76	1.14e-06	0.9	1.01	1.12	0.78353	1	Conserved	Conserved	1	1.39	1.39	0.000144492	0.82	0.91	1.11	0.563986	1	Conserved	Conserved	1.29	1.07	0.83	0.873615	0.75	0.8	1.07	0.865251	1	Conserved	Conserved
Snce08g252450	Solyc08g077510	poly(U)-specific endoribonuclease-B-like	16.99	20.14	1.19	0.00196652	13.66	15.24	1.12	0.383763	1	Conserved	Conserved	12.56	12.55	1	0.540296	13.65	12.51	0.92	0.998323	1	Conserved	Conserved	22.2	8.78	0.4	0.0588189	27.44	22.47	0.82	0.276546	1	Conserved	Conserved	21.92	19.03	0.87	0.0388729	20.03	18.28	0.91	0.931692	1	Conserved	Conserved	15.6	9.88	0.63	0.0483985	12.62	10.76	0.85	0.807016	1	Conserved	Conserved	5.35	2.6	0.49	3.7e-05	3.43	4.24	1.24	0.809693	1	Ambiguous	Conserved	11.57	7.21	0.62	0.000275062	6.52	5.76	0.88	0.845182	1	Conserved	Conserved	14.57	7.39	0.51	0.00176258	8.12	7.86	0.97	0.995455	1	Conserved	Conserved
Snce08g252460	Solyc08g077520	centromere protein O	3.14	3.71	1.18	0.0228934	3.46	3.28	0.95	0.993843	1	Conserved	Conserved	2.77	3.58	1.29	0.272415	3.94	3.6	0.91	0.994765	1	Conserved	Conserved	3.35	2.32	0.69	0.421092	4.88	4.66	0.95	0.943892	1	Conserved	Conserved	3.38	3.33	0.99	0.989419	4.34	3.83	0.88	0.85647	1	Conserved	Conserved	3.31	3.3	1	0.520115	4.01	3.39	0.85	0.787192	1	Conserved	Conserved	4.38	4.84	1.11	0.426034	4.52	4.22	0.93	0.966507	1	Conserved	Conserved	4.16	3.38	0.81	0.302997	3.13	2.81	0.9	0.905323	1	Conserved	Conserved	4.46	3.7	0.83	0.840762	3.46	3.03	0.88	0.870826	1	Conserved	Conserved
Snce08g252470	Solyc08g077530	Beta-amylase	15.56	31.99	2.06	1.23e-31	1.49	1.44	0.97	0.992104	1	Ambiguous	Underdominant	7.89	12.82	1.62	4.01e-05	0.7	0.58	0.83	0.947953	1	Conserved	Conserved	6.92	1.46	0.21	6.07e-06	0.19	0.04	0.21	0.53375	1	Ambiguous	Underdominant	31.94	19.85	0.62	3.1e-13	0.42	0.7	1.67	0.56143	1	Conserved	Conserved	8.43	5.99	0.71	0.559085	0.55	0.36	0.65	0.815901	1	Conserved	Conserved	3.71	2.43	0.65	0.101323	0.11	0.09	0.82	1	1	Conserved	Conserved	18.09	31.29	1.73	2.1e-09	1.64	1.59	0.97	0.996817	1	Conserved	Conserved	13.68	14.38	1.05	0.222422	1.26	1.76	1.4	0.639865	1	Conserved	Conserved
Snce08g252480	Solyc08g077540	Unknown protein	9.36	12.8	1.37	0.479492	0	1.66	166	1	1	Conserved	Underdominant	7.6	12.26	1.61	0.364616	0	0	1	1	1	Conserved	Conserved	63.31	28.68	0.45	0.0498418	0.53	0	0.02	1	1	Ambiguous	P1-dominant	7.91	15.95	2.02	0.143969	0	0	1	1	1	Conserved	Conserved	27.19	19.01	0.7	0.0690448	1.23	0	0.01	1	1	Conserved	Conserved	12.88	14.96	1.16	0.864912	0	0	1	1	1	Conserved	Conserved	22.6	9	0.4	0.6415	0	0.99	99	1	1	Conserved	Underdominant	5.5	13.1	2.38	0.117956	0.48	0.84	1.75	1	1	Conserved	Conserved
Snce08g252490	Solyc08g077550	Novel plant snare	4.61	3.28	0.71	0.000627213	2.88	3.08	1.07	0.807259	1	Conserved	Conserved	4.05	3	0.74	0.0196456	3.47	2.66	0.77	0.54132	1	Conserved	Conserved	0.13	0.22	1.69	0.0176205	0.17	0.21	1.24	0.859095	1	Nonexpressed	Nonexpressed	0.95	0.53	0.56	0.00390748	0.12	0.23	1.92	0.611466	1	Nonexpressed	Nonexpressed	0.55	0.35	0.64	0.46081	0.18	0.21	1.17	0.892305	1	Nonexpressed	Nonexpressed	0	0.02	2	1	0.13	0	0.08	1	1	Nonexpressed	Nonexpressed	0.04	0.17	4.25	0.102204	0.25	0.05	0.2	0.307857	1	Nonexpressed	Nonexpressed	0.03	0.16	5.33	0.147441	0.05	0.03	0.6	1	1	Nonexpressed	Nonexpressed
Snce08g252500	Solyc08g077560	Protein kinase domain-containing protein	8.22	24.75	3.01	1.78e-64	14.69	35.91	2.44	8.37e-13	1	Cis	P2-dominant	9.3	15.14	1.63	2.91e-06	9.69	16.26	1.68	1.12e-06	1	Conserved	Conserved	104.44	36.95	0.35	0.000666536	40.92	45.54	1.11	0.0758581	0.002771	Trans	Additive	69.11	41.72	0.6	8.99e-18	28.56	52.67	1.84	2.6e-08	0.0138327	Conserved	Conserved	38.71	32.23	0.83	0.978655	19.51	28.22	1.45	0.00388479	1	Conserved	Conserved	94.22	51.6	0.55	0.000688506	30.06	40.03	1.33	0.176339	0.107393	Conserved	Conserved	217.61	19.6	0.09	7.74e-106	31.69	48.59	1.53	2.57e-06	2.43e-18	Trans	Additive	116.56	57	0.49	0.000957435	25.35	37.76	1.49	0.00110665	0.00815692	Trans	P2-dominant
Snce08g252510	Solyc08g077590	Helicase ATP-binding domain-containing protein	0	0	1	1	0	0	1	1	1	Nonexpressed	Nonexpressed	0	0	1	1	0	0	1	1	1	Nonexpressed	Nonexpressed	0	0	1	1	0	0.63	63	1	1	Nonexpressed	Nonexpressed	0	0	1	1	0	0	1	1	1	Nonexpressed	Nonexpressed	0	0	1	1	0	0	1	1	1	Nonexpressed	Nonexpressed	0	0	1	1	0	0	1	1	1	Nonexpressed	Nonexpressed	0	0.3	30	1	0	0	1	1	1	Nonexpressed	Nonexpressed	0	0.14	14	1	0	0	1	1	1	Nonexpressed	Nonexpressed
Snce08g252520	Solyc08g077600	SNF2 domain-containing protein CLASSY 4-like	0	0	1	1	0	0	1	1	1	Nonexpressed	Nonexpressed	0	0	1	1	0	0	1	1	1	Nonexpressed	Nonexpressed	0	0	1	1	0	0	1	1	1	Nonexpressed	Nonexpressed	0	0	1	1	0	0	1	1	1	Nonexpressed	Nonexpressed	0	0	1	1	0	0	1	1	1	Nonexpressed	Nonexpressed	0	0	1	1	0	0	1	1	1	Nonexpressed	Nonexpressed	0	0.39	39	0.00342804	0	0	1	1	1	Nonexpressed	Nonexpressed	0	0.18	18	1	0	0	1	1	1	Nonexpressed	Nonexpressed
Snce08g252530	Solyc08g077610	SNF2 domain-containing protein CLASSY 4-like	0.01	0.03	3	0.690666	0.03	0	0.33	1	1	Nonexpressed	Nonexpressed	0.04	0.08	2	0.64875	0.11	0.1	0.91	0.998323	1	Nonexpressed	Nonexpressed	0	0	1	1	0	0	1	1	1	Nonexpressed	Nonexpressed	0	0	1	1	0	0	1	1	1	Nonexpressed	Nonexpressed	0	0.05	5	0.426502	0	0.03	3	1	1	Nonexpressed	Nonexpressed	0.01	0	1	1	0	0	1	1	1	Nonexpressed	Nonexpressed	0	0.24	24	0.0204857	0	0	1	1	1	Nonexpressed	Nonexpressed	0	0.14	14	1	0	0	1	1	1	Nonexpressed	Nonexpressed
Snce08g252540	Solyc08g077620	WD repeat-containing protein 44-like	0	0	1	1	0	0	1	1	1	Nonexpressed	Nonexpressed	0	0	1	1	0.09	0	0.11	1	1	Nonexpressed	Nonexpressed	0	0	1	1	0	0	1	1	1	Nonexpressed	Nonexpressed	0	0	1	1	0	0	1	1	1	Nonexpressed	Nonexpressed	0	0	1	1	0	0	1	1	1	Nonexpressed	Nonexpressed	0	0	1	1	0	0	1	1	1	Nonexpressed	Nonexpressed	0	0.32	32	1	0.41	0	0.02	1	1	Nonexpressed	Nonexpressed	0	0	1	1	0	0	1	1	1	Nonexpressed	Nonexpressed
Snce08g252560	Solyc08g077640	ATP-dependent helicase	0	0	1	1	0	0	1	1	1	Nonexpressed	Nonexpressed	0	0	1	1	0	0	1	1	1	Nonexpressed	Nonexpressed	0	0	1	1	0.22	0	0.05	1	1	Nonexpressed	Nonexpressed	0	0	1	1	0	0	1	1	1	Nonexpressed	Nonexpressed	0	0	1	1	0	0	1	1	1	Nonexpressed	Nonexpressed	0.08	0	0.12	1	0	0	1	1	1	Nonexpressed	Nonexpressed	0	0	1	1	0	0	1	1	1	Nonexpressed	Nonexpressed	0	0.61	61	1	0	0	1	1	1	Nonexpressed	Nonexpressed
Snce08g252570	Solyc08g077650	ATP-dependent helicase	0	0	1	1	0	0	1	1	1	Nonexpressed	Nonexpressed	0	0	1	1	0	0	1	1	1	Nonexpressed	Nonexpressed	0	0	1	1	0	0	1	1	1	Nonexpressed	Nonexpressed	0	0	1	1	0	0	1	1	1	Nonexpressed	Nonexpressed	0	0	1	1	0	0	1	1	1	Nonexpressed	Nonexpressed	0	0	1	1	0	0	1	1	1	Nonexpressed	Nonexpressed	0	0	1	1	0	0	1	1	1	Nonexpressed	Nonexpressed	0	0.92	92	1	0	0	1	1	1	Nonexpressed	Nonexpressed
Snce08g252580	Solyc08g077660	SNF2 domain-containing protein CLASSY 4-like	0	0	1	1	0	0.67	67	1	1	Nonexpressed	Nonexpressed	0	0	1	1	0	0	1	1	1	Nonexpressed	Nonexpressed	0	0.21	21	1	0	0	1	1	1	Nonexpressed	Nonexpressed	0	0	1	1	1.91	0.5	0.26	1	1	Conserved	Conserved	0	0	1	1	0	0	1	1	1	Nonexpressed	Nonexpressed	0.38	0.34	0.89	1	1.36	0.47	0.35	1	1	Conserved	Conserved	0	1.47	147	1	0	0	1	1	1	Conserved	#DIV/0!	0	1.77	177	1	0	0	1	1	1	Conserved	#DIV/0!
Snce08g252590	Solyc08g077670	SNF2 domain-containing protein CLASSY 4-like	0	0	1	1	0	0.11	11	1	1	Nonexpressed	Nonexpressed	0	0	1	1	0	0	1	1	1	Nonexpressed	Nonexpressed	0.02	0	0.5	1	0	0.05	5	1	1	Nonexpressed	Nonexpressed	0	0.06	6	1	0	0.11	11	1	1	Nonexpressed	Nonexpressed	0.02	0	0.5	0.873356	0	0.17	17	1	1	Nonexpressed	Nonexpressed	0.02	0.07	3.5	1	0	0.57	57	1	1	Nonexpressed	Nonexpressed	0.08	0.19	2.38	0.426619	0	0.05	5	1	1	Nonexpressed	Nonexpressed	0.07	0.3	4.29	0.439253	0.02	0	0.5	1	1	Nonexpressed	Nonexpressed
Snce08g252600	-	Helicase ATP-binding domain-containing protein	0	0	1	1	1.93	1.53	0.79	1	1	Conserved	Conserved	0	0	1	1	0	0	1	1	1	Nonexpressed	Nonexpressed	0	0	1	1	0.59	0	0.02	1	1	Nonexpressed	Nonexpressed	0	0	1	1	0	0.58	58	1	1	Nonexpressed	Nonexpressed	0	0	1	1	0	0	1	1	1	Nonexpressed	Nonexpressed	0	0.18	18	1	0	2.82	282	1	1	Conserved	Conserved	0.25	0.49	1.96	1	2.36	0	0	1	1	Conserved	Conserved	0	0	1	1	0	0	1	1	1	Nonexpressed	Nonexpressed
Snce08g252610	Solyc08g077680	Protein networked 4a	7.88	18.77	2.38	6.8e-28	37.56	34.85	0.93	0.974744	1	Ambiguous	Over-dominant	4.78	5.9	1.23	0.254362	10.65	10.1	0.95	0.926534	1	Conserved	Conserved	7.82	2.83	0.36	0.059169	10.95	9.44	0.86	0.756775	1	Conserved	Over-dominant	13.18	20	1.52	1.93e-08	27.5	23.18	0.84	0.704323	1	Conserved	Conserved	8.17	5.76	0.71	0.690631	13.64	11.59	0.85	0.730143	1	Conserved	Conserved	18.82	49.91	2.65	1.15e-15	53.4	40.65	0.76	0.424785	0.0113952	Trans	P2-dominant	20.31	19.86	0.98	0.731332	19.27	13.89	0.72	0.174761	1	Conserved	Conserved	15.53	24.68	1.59	2.11e-07	20.93	15.82	0.76	0.245407	1	Conserved	Conserved
Snce08g252620	Solyc08g077690	SNF2 domain-containing protein CLASSY 4-like	7.42	7.04	0.95	0.87154	3.9	3.29	0.84	0.856437	1	Conserved	Conserved	6.01	6.6	1.1	0.832029	4.15	3.75	0.9	0.975359	1	Conserved	Conserved	1.81	0.34	0.19	0.000564244	1.37	1.19	0.87	0.932714	1	Ambiguous	P1-dominant	7.64	5.31	0.7	2.51e-05	4.36	3.38	0.78	0.581124	1	Conserved	Conserved	7.3	2.58	0.35	2.66e-07	4.61	4.25	0.92	0.975265	1	Ambiguous	P1-dominant	5.2	5.88	1.13	0.355618	3.13	2.37	0.76	0.819939	1	Conserved	Conserved	3.53	3.44	0.97	0.81512	2.44	1.77	0.73	0.621444	1	Conserved	Conserved	5.33	4.42	0.83	0.835331	2.66	2.27	0.85	0.848547	1	Conserved	Conserved
Snce08g252630	Solyc08g077700	Eukaryotic translation initiation factor 4g	0.08	0.01	0.12	0.00158429	0.02	0.02	1	0.992467	1	Nonexpressed	Nonexpressed	0.02	0.04	2	0.292396	0	0.01	1	1	1	Nonexpressed	Nonexpressed	0	0	1	1	0.01	0	1	1	1	Nonexpressed	Nonexpressed	0.01	0	1	1	0	0.02	2	1	1	Nonexpressed	Nonexpressed	0	0	1	0.972939	0	0	1	1	1	Nonexpressed	Nonexpressed	0.01	0	1	1	0.03	0	0.33	1	1	Nonexpressed	Nonexpressed	0	0.26	26	4.8e-05	0.11	0	0.09	0.149581	1	Nonexpressed	Nonexpressed	0	0.09	9	0.0280817	0.01	0	1	1	1	Nonexpressed	Nonexpressed
Snce08g252640	Solyc08g077710	60S ribosomal protein L37a	177.27	267.89	1.51	0.0909173	333.45	1090.24	3.27	7.43e-78	6.28e-09	Compensatory	Over-dominant	223.32	314.37	1.41	0.00130662	506.1	1250.48	2.47	3.46e-53	6.76e-06	Compensatory	Over-dominant	95.59	319.99	3.35	6.3e-11	373.2	889.5	2.38	0.000242701	0.256036	Cis	Over-dominant	150.67	249.92	1.66	2.27e-08	428.31	970.76	2.27	0.00018351	0.289688	Ambiguous	Over-dominant	107.75	286.93	2.66	1.18e-12	262.02	645.66	2.46	4.64e-15	1	Cis	Over-dominant	44.2	119.09	2.69	2.2e-08	191.45	365.51	1.91	5.01e-05	1	Ambiguous	Over-dominant	75.19	140.78	1.87	6.89e-07	178.22	360.59	2.02	4.3e-29	1	Ambiguous	Over-dominant	43.38	140.99	3.25	1.93e-25	219.24	465.93	2.13	3.3e-05	0.591468	Cis	Over-dominant
Snce08g252650	Solyc08g077720	60S ribosomal protein L37a	172.15	268	1.56	0.0432115	278.78	1051.79	3.77	7.12e-65	3.39e-11	Compensatory	Over-dominant	199.63	319.3	1.6	0.000184855	429.89	1255.71	2.92	6.03e-76	2.18e-06	Compensatory	Over-dominant	101.46	363.37	3.58	9.02e-14	594.78	1113.34	1.87	0.00118059	3.08e-06	Trans	Over-dominant	194.04	271.68	1.4	0.000365852	581.11	1127.37	1.94	0.188983	0.104966	Conserved	Conserved	127.23	305.19	2.4	2.59e-08	318.83	708.34	2.22	8.22e-09	1	Cis	Over-dominant	53.01	118.46	2.23	1.15e-05	283.17	444.24	1.57	0.00693048	1	Ambiguous	Over-dominant	66.23	147.18	2.22	0.000956058	225.11	424.43	1.89	6.86e-22	1	Ambiguous	Over-dominant	47.36	141.5	2.99	1.31e-18	301.91	558.18	1.85	0.00126313	0.201242	Ambiguous	Over-dominant
Snce08g252660	Solyc08g077730	Phosphatidylinositol 4-phosphate 5-kinase 1	3.91	2.47	0.63	0.000651234	8	4.76	0.59	0.00741592	1	Conserved	Conserved	4.71	5.11	1.08	0.87592	16.56	10.08	0.61	0.000544328	1	Conserved	Conserved	2.01	0.46	0.23	0.00805028	5.83	3.9	0.67	0.132009	1	Ambiguous	Over-dominant	8.39	3.98	0.47	2.13e-16	17.54	13.21	0.75	0.187248	1	Ambiguous	Over-dominant	11.01	4.89	0.44	6.1e-05	24.98	19.27	0.77	0.191683	1	Ambiguous	Over-dominant	6.34	3.09	0.49	4.35e-05	12.55	7.49	0.6	0.137518	1	Ambiguous	Over-dominant	4.27	5.27	1.23	0.120564	12.04	8.02	0.67	0.158263	1	Conserved	Conserved	8.12	5.65	0.7	0.334359	14.99	11.37	0.76	0.269344	1	Conserved	Conserved
Snce08g252670	Solyc08g077740	LRRNT_2 domain-containing protein	0.08	0.09	1.12	0.881352	0.1	0.15	1.5	0.929738	1	Nonexpressed	Nonexpressed	0.03	0.1	3.33	0.271616	0.03	0.5	16.67	0.0192331	1	Nonexpressed	Nonexpressed	0.02	0.03	1.5	1	0.05	0.14	2.8	0.67267	1	Nonexpressed	Nonexpressed	0.04	0.89	22.25	4.06e-09	0.1	2.25	22.5	1.39e-06	1	Cis	P2-dominant	0.03	0.14	4.67	0.135123	0.19	0.43	2.26	0.503637	1	Nonexpressed	Nonexpressed	0.06	0.23	3.83	0.1342	0.12	0.02	0.17	1	1	Nonexpressed	Nonexpressed	0.07	0.3	4.29	0.121348	0.87	1.28	1.47	0.69416	1	Conserved	Conserved	0.08	0.35	4.38	0.129206	0.16	0.35	2.19	0.723721	1	Nonexpressed	Nonexpressed
Snce08g252680	Solyc08g077750	Decapping nuclease	5.03	4.07	0.81	0.0512623	3.57	2.67	0.75	0.526627	1	Conserved	Conserved	4.84	5.09	1.05	0.956563	5.06	3.96	0.78	0.578191	1	Conserved	Conserved	2.09	0.81	0.39	0.0594059	2.08	1.49	0.72	0.330781	1	Conserved	Conserved	5.21	3.88	0.74	0.000409075	5.16	3.83	0.74	0.250319	1	Conserved	Conserved	4.43	3.82	0.86	0.951593	6.12	4.67	0.76	0.469412	1	Conserved	Conserved	4.31	3.16	0.73	0.0650152	3.1	2.5	0.81	0.848797	1	Conserved	Conserved	5.72	4.2	0.73	0.0181976	5.2	5.09	0.98	0.978646	1	Conserved	Conserved	7.75	5.35	0.69	0.234186	5.94	5.56	0.94	0.94396	1	Conserved	Conserved
Snce08g252690	Solyc08g077760	Unknown protein	75.19	3.44	0.05	3.76e-34	432.53	17.63	0.04	8.83e-29	1	Cis	Over-dominant	4.96	0.96	0.19	0.0148371	6.72	0.61	0.09	0.25693	1	Ambiguous	P1-dominant	59.95	3.33	0.06	0.037807	33.9	7	0.21	0.00668108	0.796578	Cis	P1-dominant	32.19	2.24	0.07	2.96e-16	62.1	4.24	0.07	1.64e-06	1	Cis	P1-dominant	15.95	1.12	0.07	0.164339	7.85	5.38	0.69	0.845908	1	Conserved	Conserved	5.44	1.02	0.19	0.0707867	2.82	0.47	0.17	1	1	Conserved	Conserved	18.93	1.18	0.06	0.0704817	5.33	8.8	1.65	0.912709	0.00990392	Conserved	Conserved	1.87	0	0.01	1	1.91	0.25	0.13	1	1	Conserved	Conserved
Snce08g252700	Solyc08g077770	Calcineurin B-like protein	3.31	3.54	1.07	0.402462	0.09	0.12	1.33	0.939769	1	Conserved	Conserved	4.08	6.17	1.51	0.00233099	0.05	0.11	2.2	0.710395	1	Conserved	Underdominant	2.43	2.57	1.06	0.00949495	0.07	0.07	1	0.992813	1	Conserved	Conserved	2.57	2.07	0.81	0.107848	0	0.01	1	1	1	Conserved	Conserved	3.51	2.81	0.8	0.872937	0.19	0.13	0.68	0.884411	1	Conserved	Conserved	0.6	0.32	0.53	0.11322	0	0.02	2	1	1	Nonexpressed	Nonexpressed	1.57	1.04	0.66	0.167659	0.03	0.05	1.67	1	1	Conserved	Conserved	1.62	1.25	0.77	0.74913	0.1	0.05	0.5	0.833653	1	Conserved	Conserved
Snce08g252710	Solyc08g077780	Serine/threonine protein kinase	10.11	15.11	1.49	6.1e-08	7.71	7.11	0.92	0.981524	1	Conserved	Conserved	7.23	11.33	1.57	0.00433452	4.14	4.69	1.13	0.509448	1	Conserved	Conserved	7.16	8.4	1.17	0.00012715	6.08	5.52	0.91	0.946085	1	Conserved	Conserved	10.76	15.4	1.43	0.000145144	5.97	6.15	1.03	0.887767	1	Conserved	Conserved	11.57	12.82	1.11	0.0730863	10.01	10.38	1.04	0.831719	1	Conserved	Conserved	16.4	21.7	1.32	0.0158421	6.79	10.09	1.49	0.327541	1	Conserved	Conserved	16.79	18.5	1.1	0.106637	14.87	18.69	1.26	0.236904	1	Conserved	Conserved	27.91	45.21	1.62	7.85e-07	16.24	23.8	1.47	0.0783682	1	Conserved	Conserved
Snce08g252720	Solyc08g077790	PPIase cyclophilin-type domain-containing protein	6.57	4.75	0.72	0.000416652	16.58	11.73	0.71	0.0354157	1	Conserved	Conserved	5.67	4.62	0.81	0.0285064	15.03	10.64	0.71	0.0308243	1	Conserved	Conserved	5.35	4.9	0.92	0.0153966	24.43	16.46	0.67	0.000605991	1	Conserved	Conserved	9.66	6.05	0.63	3.08e-09	20.56	18.09	0.88	0.820842	1	Conserved	Conserved	9.5	9.4	0.99	0.333402	27.85	21.09	0.76	0.129864	1	Conserved	Conserved	3.99	4.07	1.02	0.86973	7.58	8.74	1.15	0.788219	1	Conserved	Conserved	3.59	3.47	0.97	0.857629	8.48	8.62	1.02	0.907359	1	Conserved	Conserved	4.58	6.03	1.32	0.0128803	8.37	6.18	0.74	0.31097	1	Conserved	Conserved
Snce08g252730	Solyc08g077800	DNA repair endonuclease UVH1	1.7	1.35	0.79	0.128059	2.36	2.08	0.88	0.933207	1	Conserved	Conserved	1.5	1.32	0.88	0.311322	2.18	1.74	0.8	0.763871	1	Conserved	Conserved	0.45	0.11	0.24	0.0772236	0.59	0.64	1.08	0.898517	1	Nonexpressed	Nonexpressed	1.81	1.59	0.88	0.387469	2.57	2.27	0.88	0.910808	1	Conserved	Conserved	1.42	0.64	0.45	0.00731501	1.9	1.74	0.92	0.96695	1	Ambiguous	Over-dominant	1.84	1.48	0.8	0.396469	2.04	2.28	1.12	0.912729	1	Conserved	Conserved	1.98	1.78	0.9	0.799047	3.02	2.2	0.73	0.410131	1	Conserved	Conserved	1.94	1.15	0.59	0.140927	1.52	1.43	0.94	0.984919	1	Conserved	Conserved
Snce08g252740	Solyc08g077810	Cationic amino acid transporter	0	0	1	1	0	0	1	1	1	Nonexpressed	Nonexpressed	0.09	0.41	4.56	0.00679398	0.44	0.56	1.27	0.773946	1	Nonexpressed	Nonexpressed	0	0	1	1	0	0	1	1	1	Nonexpressed	Nonexpressed	0	0	1	1	0	0	1	1	1	Nonexpressed	Nonexpressed	0	0	1	1	0	0	1	1	1	Nonexpressed	Nonexpressed	0.01	0	1	1	0	0	1	1	1	Nonexpressed	Nonexpressed	0	0.2	20	0.00718233	0	0	1	1	1	Nonexpressed	Nonexpressed	0	0.13	13	0.167282	0	0	1	1	1	Nonexpressed	Nonexpressed
Snce08g252750	Solyc08g077820	Cationic amino acid transporter	0	0	1	1	0	0	1	1	1	Nonexpressed	Nonexpressed	0.05	0.11	2.2	0.562964	0	0.05	5	1	1	Nonexpressed	Nonexpressed	0.01	0	1	1	0	0	1	1	1	Nonexpressed	Nonexpressed	0.01	0	1	1	0	0	1	1	1	Nonexpressed	Nonexpressed	0	0	1	1	0	0	1	1	1	Nonexpressed	Nonexpressed	0.01	0	1	1	0	0	1	1	1	Nonexpressed	Nonexpressed	0	0.16	16	0.0388562	0	0	1	1	1	Nonexpressed	Nonexpressed	0	0.17	17	0.150115	0.03	0	0.33	1	1	Nonexpressed	Nonexpressed
Snce08g252760	Solyc08g077825	Unknown protein	2.45	2.11	0.86	0.628581	3.07	2.08	0.68	0.744947	1	Conserved	Conserved	1.65	1.74	1.05	0.989548	3.05	2.12	0.7	0.731499	1	Conserved	Conserved	2.67	1.2	0.45	0.603894	5.76	5.65	0.98	0.949324	1	Conserved	Over-dominant	3.1	4.49	1.45	0.0545001	5.08	4.95	0.97	0.982093	1	Conserved	Conserved	3.23	4.11	1.27	0.221884	6.02	7.45	1.24	0.642073	1	Conserved	Conserved	4.46	2.38	0.53	0.047083	6.14	8.59	1.4	0.708458	1	Conserved	Conserved	2.74	2.48	0.91	0.979584	9.37	7.28	0.78	0.747499	1	Conserved	Conserved	2.6	2.45	0.94	0.878699	8.06	7.15	0.89	0.937743	1	Conserved	Conserved
Snce08g252770	Solyc08g077830	Deoxyhypusine hydroxylase	9.26	9.42	1.02	0.875555	16	9.56	0.6	0.170273	1	Conserved	Conserved	8.91	7.9	0.89	0.389504	14.34	8.72	0.61	0.215349	1	Conserved	Conserved	24.17	7.28	0.3	0.0163126	19.83	21.1	1.06	0.732638	0.336271	Ambiguous	P1-dominant	13.91	19.28	1.39	0.00772873	16.18	15.51	0.96	0.992411	1	Conserved	Conserved	25.52	21.76	0.85	0.737	27.71	26.74	0.96	0.969974	1	Conserved	Conserved	24.23	22.11	0.91	0.677906	29.41	32.24	1.1	0.902084	1	Conserved	Conserved	23.1	14.98	0.65	0.086403	29.76	24.76	0.83	0.687225	1	Conserved	Conserved	13.88	15.88	1.14	0.229697	24.43	22.65	0.93	0.957068	1	Conserved	Conserved
Snce08g252780	Solyc08g077840	(S)-ureidoglycine aminohydrolase	2.25	2.09	0.93	0.800775	1.25	0.97	0.78	0.794253	1	Conserved	Conserved	3.23	2.9	0.9	0.331476	1.76	1.71	0.97	0.918617	1	Conserved	Conserved	1.19	2.06	1.73	2e-07	1.05	1.68	1.6	0.154204	1	Conserved	Conserved	1.47	1.9	1.29	0.113639	0.83	0.98	1.18	0.804062	1	Conserved	Conserved	1.42	2.25	1.58	0.00431201	1.3	1.42	1.09	0.829807	1	Conserved	Conserved	3.94	9.3	2.36	1.72e-10	2.46	3.91	1.59	0.363914	1	Ambiguous	P1-dominant	2.32	2.42	1.04	0.599987	1.49	1.46	0.98	0.991832	1	Conserved	Conserved	6.48	8.66	1.34	0.0923477	2.34	3.17	1.35	0.38446	1	Conserved	Conserved
Snce08g252790	Solyc08g077850	SpoU_methylase domain-containing protein	0.44	0.35	0.8	0.173083	0.38	0.22	0.58	0.0781597	1	Nonexpressed	Nonexpressed	0.43	0.44	1.02	0.846094	0.38	0.28	0.74	0.551611	1	Nonexpressed	Nonexpressed	0.13	0.03	0.23	0.00322906	0.16	0.14	0.88	0.939898	1	Nonexpressed	Nonexpressed	0.52	0.4	0.77	0.0378572	0.54	0.35	0.65	0.246975	1	Nonexpressed	Nonexpressed	0.5	0.12	0.24	4.5e-07	0.41	0.29	0.71	0.47886	1	Nonexpressed	Nonexpressed	0.31	0.31	1	0.871925	0.43	0.37	0.86	0.942761	1	Nonexpressed	Nonexpressed	0.37	0.35	0.95	0.968665	0.13	0.19	1.46	0.71115	1	Nonexpressed	Nonexpressed	0.47	0.28	0.6	0.166383	0.18	0.13	0.72	0.739456	1	Nonexpressed	Nonexpressed
Snce08g252800	Solyc08g077860	subtilisin-like protease SBT2.5	0.01	0.02	2	0.732569	0	0	1	1	1	Nonexpressed	Nonexpressed	0.05	0.03	0.6	0.563937	0.02	0	0.5	1	1	Nonexpressed	Nonexpressed	0.33	0.23	0.7	0.75999	0	0	1	1	1	Nonexpressed	Nonexpressed	0.02	0.01	0.5	0.609946	0	0	1	1	1	Nonexpressed	Nonexpressed	0.01	0	1	0.916687	0	0	1	1	1	Nonexpressed	Nonexpressed	0	0	1	1	0	0	1	1	1	Nonexpressed	Nonexpressed	0	0.25	25	0.000708904	0	0	1	1	1	Nonexpressed	Nonexpressed	0.01	0.16	16	0.0934743	0	0	1	1	1	Nonexpressed	Nonexpressed
Snce08g252810	Solyc08g077870	Protein lingerer like	0.24	0.88	3.67	0.017733	0.3	0.12	0.4	0.882093	1	Nonexpressed	Nonexpressed	0.31	0.46	1.48	0.638764	0.86	0.61	0.71	0.916672	1	Nonexpressed	Nonexpressed	232.7	78.78	0.34	0.00368771	132.55	87.01	0.66	0.000859317	0.020169	Trans	P1-dominant	8.56	2.7	0.32	1.96e-10	6.3	4.34	0.69	0.653819	1	Ambiguous	P1-dominant	15.32	4.05	0.26	5.5e-06	13.75	9.73	0.71	0.532668	1	Ambiguous	P1-dominant	0.22	0.3	1.36	0.802066	1.85	0.49	0.26	0.720708	1	Conserved	Conserved	0.32	0.27	0.84	0.982436	0.16	0.54	3.38	1	1	Nonexpressed	Nonexpressed	0.42	0.29	0.69	0.900558	0.2	0.4	2	1	1	Nonexpressed	Nonexpressed
Snce08g252820	Solyc08g077880	Light-harvesting complex-like protein 3 isotype	98.76	107.71	1.09	0.0798056	1.94	2.16	1.11	0.93048	1	Conserved	Conserved	106.8	96.79	0.91	0.119652	0.92	0.52	0.57	0.747853	1	Conserved	Conserved	230.91	180.21	0.78	0.230341	1.05	1.55	1.48	0.596657	1	Conserved	Conserved	41.91	121.35	2.9	4.59e-67	0.26	0.18	0.69	0.935483	1	Ambiguous	Underdominant	33.78	42.88	1.27	0.00730067	0.4	0.11	0.27	0.572387	1	Conserved	Underdominant	38.7	17.31	0.45	1.5e-07	0.19	0.14	0.74	1	1	Ambiguous	Underdominant	17.46	32.62	1.87	1.49e-13	0.45	0.45	1	0.992363	1	Conserved	Conserved	19.65	18.69	0.95	0.611174	0.63	0.52	0.83	0.969789	1	Conserved	Conserved
Snce08g252830	Solyc08g077890	ATP-dependent Clp protease proteolytic subunit	19.27	18.43	0.96	0.910917	2.82	2.68	0.95	0.98981	1	Conserved	Conserved	21.8	25.37	1.16	0.461793	3.53	2.65	0.75	0.445155	1	Conserved	Conserved	41.14	40.55	0.99	0.0481269	3.51	2.94	0.84	0.714598	1	Conserved	Conserved	20.62	23.45	1.14	0.0228378	2.76	2.62	0.95	0.999142	1	Conserved	Conserved	21.66	22.52	1.04	0.447057	4.68	3.96	0.85	0.788726	1	Conserved	Conserved	27.38	25.9	0.95	0.892165	1.85	1.89	1.02	0.971063	1	Conserved	Conserved	28.15	28.69	1.02	0.403457	4.44	3.71	0.84	0.679705	1	Conserved	Conserved	39.74	25.79	0.65	0.0256672	4.03	3.54	0.88	0.917288	1	Conserved	Conserved
Snce08g252840	Solyc08g077900	Expansin-like B1	0	0	1	1	0.03	0	0.33	1	1	Nonexpressed	Nonexpressed	0	0.01	1	1	0	0	1	1	1	Nonexpressed	Nonexpressed	0	0.22	22	8.82e-05	0	0	1	1	1	Nonexpressed	Nonexpressed	0	0.02	2	1	0	0	1	1	1	Nonexpressed	Nonexpressed	0	1.01	101	6.25e-09	0.05	0	0.2	1	1	Ambiguous	P1-dominant	0.06	0	0.17	1	0.09	0	0.11	1	1	Nonexpressed	Nonexpressed	0	0.18	18	0.029665	0.02	0	0.5	1	1	Nonexpressed	Nonexpressed	1.99	3.4	1.71	0.0254024	9.41	6.62	0.7	0.620106	1	Conserved	Conserved
Snce08g252850	Solyc08g077910	expansin-like B1	0	0	1	1	0	0	1	1	1	Nonexpressed	Nonexpressed	0.03	0.01	0.33	1	0	0.04	4	1	1	Nonexpressed	Nonexpressed	0	0	1	1	0.04	0	0.25	1	1	Nonexpressed	Nonexpressed	0	0.01	1	1	0.03	0	0.33	1	1	Nonexpressed	Nonexpressed	0.03	0	0.33	0.781979	0	0	1	1	1	Nonexpressed	Nonexpressed	0	0	1	1	0	0	1	1	1	Nonexpressed	Nonexpressed	0	0.1	10	1	0	0	1	1	1	Nonexpressed	Nonexpressed	0	0.01	1	1	0	0	1	1	1	Nonexpressed	Nonexpressed
Snce08g252860	Solyc08g077920	Isocitrate dehydrogenase [NAD] subunit, mitochondrial	14.47	7.91	0.55	5.84e-15	7.89	6.09	0.77	0.339125	1	Conserved	Conserved	14.86	9.36	0.63	1.26e-07	8.77	6.45	0.74	0.136896	1	Conserved	Conserved	14.87	5.08	0.34	0.00980939	12.53	8.1	0.65	0.000914849	1	Ambiguous	P1-dominant	16.69	9.13	0.55	8.38e-17	9.36	6.18	0.66	0.0589554	1	Conserved	Conserved	15.64	8.81	0.56	0.0238056	8.91	5.68	0.64	0.0165406	1	Conserved	Conserved	21.45	5.97	0.28	9.01e-18	10.51	6.39	0.61	0.0861167	1	Ambiguous	P1-dominant	26	9.58	0.37	3.94e-15	10.51	7.75	0.74	0.215176	1	Ambiguous	P2-dominant	18.38	9.59	0.52	0.000299734	10.58	8.33	0.79	0.332414	1	Conserved	Conserved
Snce08g252870	Solyc08g077930	Isocitrate dehydrogenase [NAD] subunit, mitochondrial	21.57	14.15	0.66	1.05e-09	11.34	9.07	0.8	0.527874	1	Conserved	Conserved	19.7	16.59	0.84	0.0242178	12.92	9.92	0.77	0.259651	1	Conserved	Conserved	22.6	6.84	0.3	0.00354085	11.67	8.52	0.73	0.075526	1	Ambiguous	P1-dominant	24.38	13.08	0.54	7.82e-17	11.46	7.35	0.64	0.0412427	1	Conserved	Conserved	25.08	13.59	0.54	0.00262281	11.18	7.13	0.64	0.00889335	1	Conserved	Conserved	29.04	10.42	0.36	1.49e-12	9.19	6.02	0.66	0.28612	1	Ambiguous	P2-dominant	37.87	15.24	0.4	1.32e-17	14.27	11.5	0.81	0.354088	1	Ambiguous	P2-dominant	27.2	13.55	0.5	2.42e-05	17.37	12.99	0.75	0.258309	1	Conserved	Conserved
Snce08g252890	Solyc08g077950	Kelch repeat-containing protein	52.8	25.56	0.48	2.02e-18	22.37	11.05	0.49	0.00407917	1	Cis	P2-dominant	105.01	68.94	0.66	3.59e-09	43.69	22.19	0.51	0.00051743	1	Conserved	Conserved	15.89	4.13	0.26	0.00328536	11.42	6.12	0.54	0.0658312	1	Ambiguous	P1-dominant	35.34	10.48	0.3	6.44e-32	13.41	6.25	0.47	0.0155093	1	Cis	Additive	27.81	12.94	0.47	0.0223619	16.14	8.56	0.53	0.0234459	1	Ambiguous	Conserved	15.44	10.01	0.65	0.0384749	12.15	7.85	0.65	0.732862	1	Conserved	Conserved	20.1	16.09	0.8	0.679655	13.82	7.49	0.54	0.145558	1	Conserved	Conserved	15.94	13.21	0.83	0.895321	12.63	7.17	0.57	0.200023	1	Conserved	Conserved
Snce08g252900	Solyc08g077960	GATA transcription factor 26	2.07	1.91	0.92	0.784555	4.15	3.12	0.75	0.392546	1	Conserved	Conserved	3.4	3.42	1.01	0.748242	7.12	5.79	0.81	0.682007	1	Conserved	Conserved	1.79	0.51	0.28	0.00643168	2.39	1.81	0.76	0.48594	1	Ambiguous	P1-dominant	2.2	1.82	0.83	0.147753	3.56	3.11	0.87	0.910194	1	Conserved	Conserved	5.31	3.12	0.59	0.116341	9.97	8.01	0.8	0.568907	1	Conserved	Conserved	1.33	0.71	0.53	0.0329763	1.67	1.28	0.77	0.884841	1	Conserved	Conserved	2.01	1.15	0.57	0.0164894	2.37	1.42	0.6	0.284758	1	Conserved	Conserved	2.31	1.33	0.58	0.105238	2.89	1.63	0.56	0.11888	1	Conserved	Conserved
Snce08g252910	Solyc08g077970	Unknown protein	3.91	3.59	0.92	0.690758	0.42	0.35	0.83	0.973353	1	Conserved	Conserved	5.39	4.55	0.84	0.236657	0.31	0.51	1.65	0.666395	1	Conserved	Conserved	1.7	0.92	0.54	0.838552	0.11	0.23	2.09	0.685605	1	Conserved	Conserved	2.17	2.99	1.38	0.0387001	0.16	0.26	1.62	0.853347	1	Conserved	Conserved	2.56	2.57	1	0.59602	0.28	0.33	1.18	0.916506	1	Conserved	Conserved	1.98	1.16	0.59	0.17624	0.23	0.32	1.39	1	1	Conserved	Conserved	1.48	0.51	0.34	0.0148743	0.14	0.11	0.79	1	1	Ambiguous	P2-dominant	2.82	2.72	0.96	0.8099	0.17	0.19	1.12	0.96949	1	Conserved	Conserved
Snce08g252920	Solyc08g077980	Bax inhibitor 1	22.04	25.52	1.16	0.0289837	43.07	30.68	0.71	0.0210647	1	Conserved	Conserved	23.02	25.7	1.12	0.66212	48.64	33.93	0.7	0.00608551	1	Conserved	Conserved	133.36	129.33	0.97	0.0359599	152.68	112.44	0.74	0.00370628	1	Conserved	Conserved	49.25	52.4	1.06	0.462607	79.87	55.15	0.69	0.378393	1	Conserved	Conserved	83.67	91.19	1.09	0.0780521	77.68	55.95	0.72	0.140939	1	Conserved	Conserved	81.83	190.08	2.32	4.56e-10	240.66	211.21	0.88	0.88643	9.24e-08	Trans	P2-dominant	112.4	124.48	1.11	0.0295427	277.47	246.26	0.89	0.405184	1	Conserved	Conserved	69.26	94.45	1.36	0.00228558	186.7	151.22	0.81	0.191967	0.229923	Conserved	Conserved
Snce08g252930	Solyc08g077990	Kinase	3.65	2.9	0.79	0.0622929	2.48	2.41	0.97	0.962609	1	Conserved	Conserved	2.93	3.06	1.04	0.909644	3.29	2.83	0.86	0.883408	1	Conserved	Conserved	0.2	0.05	0.25	0.107116	0.18	0.19	1.06	0.929899	1	Nonexpressed	Nonexpressed	0.48	0.45	0.94	0.901768	0.48	0.3	0.62	0.613035	1	Nonexpressed	Nonexpressed	0.28	0.07	0.25	0.0780521	0.13	0.14	1.08	0.954502	1	Nonexpressed	Nonexpressed	0.02	0.01	0.5	1	0	0	1	1	1	Nonexpressed	Nonexpressed	0.05	0.17	3.4	0.0623225	0.01	0.03	3	1	1	Nonexpressed	Nonexpressed	0.14	0.12	0.86	0.999046	0.22	0.31	1.41	0.839331	1	Nonexpressed	Nonexpressed
Snce08g252940	Solyc08g078000	vesicle-associated protein 2-1-like	3.84	4.23	1.1	0.26429	0.46	0.3	0.65	0.776236	1	Conserved	Conserved	3.55	3.89	1.1	0.836423	0.23	0.24	1.04	0.943188	1	Conserved	Conserved	3.84	2.43	0.63	0.854222	0.1	0.12	1.2	0.926666	1	Conserved	Conserved	3.08	2.62	0.85	0.250254	0.23	0.14	0.61	0.837721	1	Conserved	Conserved	3.61	2.96	0.82	0.916687	0.31	0.26	0.84	0.957074	1	Conserved	Conserved	3.33	3.87	1.16	0.368209	0.43	0.2	0.47	0.773995	1	Conserved	Underdominant	3.17	2.06	0.65	0.0485515	0.33	0.31	0.94	0.978796	1	Conserved	Conserved	2.87	2.38	0.83	0.883323	0.21	0.11	0.52	0.773839	1	Conserved	Conserved
Snce08g252950	Solyc08g078010	50S ribosomal protein L19, chloroplastic-like	24.7	21.2	0.86	0.156017	0.39	0.4	1.03	0.981989	1	Conserved	Conserved	22.29	17.62	0.79	0.0174423	0.18	0.19	1.06	0.961222	1	Conserved	Conserved	5.13	3.09	0.6	0.923981	0.02	0.08	4	0.685449	1	Conserved	Underdominant	4.34	13.07	3.01	2.49e-33	0.06	0.04	0.67	1	1	Ambiguous	Underdominant	3.26	3.21	0.98	0.647805	0.11	0.08	0.73	0.971809	1	Conserved	Conserved	6.37	1.81	0.28	7.6e-13	0.19	0.02	0.11	1	1	Ambiguous	Underdominant	7.09	4.54	0.64	0.018351	0.15	0.4	2.67	0.635869	1	Conserved	Underdominant	5.48	1.99	0.36	0.000459558	0.05	0.2	4	0.531788	1	Ambiguous	Underdominant
Snce08g252960	Solyc08g078020	Methionine rich arabinogalactan	370.07	132.23	0.36	1.66e-07	40.09	25.51	0.64	0.502121	0.81719	Ambiguous	P2-dominant	196.82	137.47	0.7	0.00145573	31.47	17.65	0.56	0.337764	1	Conserved	Conserved	0.36	1.85	5.14	0.0104587	0.3	0	0.03	1	1	Ambiguous	P1-dominant	20.09	17.89	0.89	0.322113	11.07	4.44	0.4	0.408813	1	Conserved	Conserved	7.78	20.24	2.6	9.56e-05	2.59	2.15	0.83	0.962748	1	Ambiguous	Conserved	3.25	1.55	0.48	0.352445	9.97	0.24	0.02	0.0659639	1	Conserved	Conserved	2.21	3.25	1.47	0.351281	19.62	0.33	0.02	0.000906591	0.107033	Ambiguous	Conserved	6.99	4.4	0.63	0.67521	3.35	4.33	1.29	0.944485	1	Conserved	Conserved
Snce08g252970	Solyc08g078030	Transferase	0	0.07	7	0.0300613	0.02	0.07	3.5	1	1	Nonexpressed	Nonexpressed	0.01	0.01	1	1	0	0	1	1	1	Nonexpressed	Nonexpressed	0.04	0.01	0.25	1	0.14	0.08	0.57	0.869643	1	Nonexpressed	Nonexpressed	0	0	1	1	0	0	1	1	1	Nonexpressed	Nonexpressed	0.01	0.01	1	0.959986	0.05	0	0.2	1	1	Nonexpressed	Nonexpressed	0.01	0	1	1	0	0	1	1	1	Nonexpressed	Nonexpressed	0.01	0.04	4	1	0.17	0.03	0.18	1	1	Nonexpressed	Nonexpressed	0	0.05	5	1	0.08	0	0.12	1	1	Nonexpressed	Nonexpressed
Snce08g252980	Solyc08g078040	FAD-dependent urate hydroxylase-like	0.14	1.67	11.93	1.06e-21	0.04	0.17	4.25	0.530586	1	Ambiguous	P1-dominant	0.19	1.76	9.26	1.39e-12	0.03	0.15	5	0.382971	1	Ambiguous	P1-dominant	0.06	1.57	26.17	2.1e-15	0	0.22	22	0.0841313	1	Ambiguous	P1-dominant	0.35	9.03	25.8	2.72e-79	0.57	0.76	1.33	0.791788	1	Ambiguous	P1-dominant	0.17	3.72	21.88	8.19e-25	0.12	0.67	5.58	0.04319	1	Cis	Additive	0.92	4.91	5.34	2.64e-16	0.03	0.52	17.33	0.291792	1	Ambiguous	P1-dominant	9.81	17.9	1.82	1.4e-08	1.21	2.15	1.78	0.330907	1	Conserved	Conserved	5.47	11.97	2.19	2.62e-05	1.6	0.95	0.59	0.554276	1	Ambiguous	P1-dominant
Snce08g252990	Solyc08g078060	Transmembrane protease	42.45	98.72	2.33	2.69e-35	193.5	160.98	0.83	0.367292	4.33e-05	Trans	Over-dominant	5.01	6.75	1.35	0.251336	15.14	10.89	0.72	0.309662	1	Conserved	Conserved	12.44	16.19	1.3	1.85e-05	38.93	29.4	0.76	0.182856	1	Conserved	Conserved	29.16	55.4	1.9	1.06e-18	93.98	79.34	0.84	0.73648	0.126991	Conserved	Conserved	6	5.69	0.95	0.696388	19.69	11.96	0.61	0.109127	1	Conserved	Conserved	5.99	10.96	1.83	0.0207296	10.9	6.76	0.62	0.658351	1	Conserved	Conserved	23.93	8.55	0.36	3.91e-08	25.95	20.57	0.79	0.43509	1	Ambiguous	Over-dominant	16.52	12.83	0.78	0.747716	13.29	10.67	0.8	0.765723	1	Conserved	Conserved
Snce08g253000	Solyc08g078070	Ras-related small GTP-binding family protein	18.1	36.05	1.99	7.46e-25	18.71	26.33	1.41	0.00578243	1	Conserved	Conserved	16.18	17.72	1.1	0.811777	6.91	11.79	1.71	3.08e-05	1	Conserved	Conserved	50.65	70.08	1.38	0.000459894	27.65	32.1	1.16	0.0810973	1	Conserved	Conserved	22.26	30.75	1.38	7.46e-07	16.24	20.96	1.29	0.076849	1	Conserved	Conserved	15.43	31.78	2.06	7.06e-09	14.07	16.2	1.15	0.42292	1	Ambiguous	P2-dominant	37.78	48.2	1.28	0.035316	26.52	25.76	0.97	0.99318	1	Conserved	Conserved	70.65	32.28	0.46	2.63e-19	36.58	28.19	0.77	0.124351	1	Ambiguous	Additive	36.8	41.03	1.11	0.118073	24.94	20.9	0.84	0.671804	1	Conserved	Conserved
Snce08g253010	Solyc08g078080	Pentatricopeptide repeat-containing protein, mitochondrial	1.38	1.12	0.81	0.573638	1.44	1.26	0.88	0.967344	1	Conserved	Conserved	1.67	1.33	0.8	0.261044	2.07	1.59	0.77	0.846954	1	Conserved	Conserved	1.41	0.55	0.39	0.31297	1.97	1.49	0.76	0.787602	1	Conserved	Conserved	2.84	3.11	1.1	0.733877	3.07	2.74	0.89	0.950646	1	Conserved	Conserved	1.88	2.23	1.19	0.267712	1.85	2.1	1.14	0.850603	1	Conserved	Conserved	1.22	2.89	2.37	0.00650865	2.46	1.19	0.48	0.652236	1	Ambiguous	P2-dominant	1.33	3.49	2.62	8.25e-05	2.04	0.79	0.39	0.254262	1	Ambiguous	Conserved	1.93	3.54	1.83	0.0334036	2.23	0.93	0.42	0.151337	1	Conserved	Conserved
Snce08g253020	Solyc08g078090	phospholipase A1-Ibeta2, chloroplastic-like	11.74	13.35	1.14	0.196488	40.11	24.57	0.61	0.00500411	1	Conserved	Conserved	9.16	38.11	4.16	6.11e-38	60.29	47.74	0.79	0.267419	0.00178468	Trans	Over-dominant	3.84	0.85	0.22	0.00423965	1.02	1.3	1.27	0.788854	1	Ambiguous	Conserved	24.53	25.06	1.02	0.873614	46	35.97	0.78	0.488072	1	Conserved	Conserved	28.96	94.69	3.27	2.79e-16	135.02	144.54	1.07	0.38139	0.000119932	Trans	Over-dominant	0.57	0.48	0.84	0.854253	1.58	0.44	0.28	0.634314	1	Conserved	Conserved	8.05	0.87	0.11	3.89e-11	3.92	2.01	0.51	0.33745	1	Ambiguous	P1-dominant	0.71	2.49	3.51	0.00287819	3.14	3.46	1.1	0.938576	1	Ambiguous	Over-dominant
Snce08g253030	Solyc08g078100	Polyamine transporter PUT1	5.34	5.52	1.03	0.737299	3.52	4.07	1.16	0.821738	1	Conserved	Conserved	4.87	7	1.44	0.0728418	3.98	4.37	1.1	0.801254	1	Conserved	Conserved	2.61	1.43	0.55	0.957485	3.35	1.78	0.53	0.30194	1	Conserved	Conserved	5.32	4.93	0.93	0.628147	3.17	2.47	0.78	0.844853	1	Conserved	Conserved	4.73	3.47	0.73	0.840635	2.8	2.37	0.85	0.926601	1	Conserved	Conserved	1.2	0.45	0.38	0.0862637	0.39	0	0.03	1	1	Conserved	Conserved	1.12	1.39	1.24	0.546651	1.81	0.91	0.5	0.638397	1	Conserved	Conserved	1.25	1.64	1.31	0.556576	1.44	0.43	0.3	0.368426	1	Conserved	Conserved
Snce08g253040	Solyc08g078110	Fe2OG dioxygenase domain-containing protein	0	0	1	1	0	0	1	1	1	Nonexpressed	Nonexpressed	0	0	1	1	0	0	1	1	1	Nonexpressed	Nonexpressed	0	0	1	1	0	0	1	1	1	Nonexpressed	Nonexpressed	0	0	1	1	0	0	1	1	1	Nonexpressed	Nonexpressed	0	0	1	1	0	0	1	1	1	Nonexpressed	Nonexpressed	0	0	1	1	0	0	1	1	1	Nonexpressed	Nonexpressed	0	0.23	23	1	0	0	1	1	1	Nonexpressed	Nonexpressed	0	0.16	16	1	0	0	1	1	1	Nonexpressed	Nonexpressed
Snce08g253050	Solyc08g078120	PHD-type domain-containing protein	0.02	0.04	2	0.676587	0.03	0.03	1	1	1	Nonexpressed	Nonexpressed	0.22	0.04	0.18	0.00875454	0.04	0.02	0.5	1	1	Nonexpressed	Nonexpressed	0.01	0	1	1	0	0	1	1	1	Nonexpressed	Nonexpressed	0	0	1	1	0	0	1	1	1	Nonexpressed	Nonexpressed	0	0	1	1	0	0	1	1	1	Nonexpressed	Nonexpressed	0	0	1	1	0	0	1	1	1	Nonexpressed	Nonexpressed	0	0.13	13	0.0455004	0.05	0	0.2	1	1	Nonexpressed	Nonexpressed	0	0.05	5	1	0	0	1	1	1	Nonexpressed	Nonexpressed
Snce08g253060	Solyc08g078130	Enoyl-CoA hydratase	6.09	6.95	1.14	0.0994272	0.26	0.19	0.73	0.927443	1	Conserved	Conserved	5.83	6.47	1.11	0.768568	0.1	0.11	1.1	0.930903	1	Conserved	Conserved	3.41	3.28	0.96	0.00880037	0.07	0.03	0.43	0.83446	1	Conserved	Underdominant	3.1	5.1	1.65	3.03e-05	0.17	0.06	0.35	0.620559	1	Conserved	Underdominant	3.74	3.52	0.94	0.742265	0.08	0.14	1.75	0.828642	1	Conserved	Conserved	2.81	3.28	1.17	0.376204	0.08	0.02	0.25	1	1	Conserved	Underdominant	3.22	2.67	0.83	0.581667	0.12	0.16	1.33	0.916759	1	Conserved	Conserved	5.07	2.54	0.5	0.0380202	0.24	0.07	0.29	0.571194	1	Conserved	Underdominant
Snce08g253070	Solyc08g078140	Ubiquitin carboxyl-terminal hydrolase	0.25	0.3	1.2	0.477161	0.13	0.15	1.15	0.949919	1	Nonexpressed	Nonexpressed	0.24	0.39	1.63	0.123828	0.1	0.16	1.6	0.718191	1	Nonexpressed	Nonexpressed	0.22	0.39	1.77	0.0017711	0.33	0.2	0.61	0.692167	1	Nonexpressed	Nonexpressed	0.29	0.29	1	0.936819	0.05	0.15	3	0.47767	1	Nonexpressed	Nonexpressed	0.22	0.36	1.64	0.135008	0.16	0.08	0.5	0.706438	1	Nonexpressed	Nonexpressed	0.13	0.15	1.15	0.75803	0.01	0.06	6	1	1	Nonexpressed	Nonexpressed	0.24	0.39	1.63	0.209966	0.11	0.11	1	0.988775	1	Nonexpressed	Nonexpressed	0.31	0.23	0.74	0.828142	0.13	0.25	1.92	0.613296	1	Nonexpressed	Nonexpressed
Snce08g253080	Solyc08g078150	Pentatricopeptide repeat-containing protein	2.46	4.46	1.81	2.09e-06	5.06	4.15	0.82	0.861242	1	Conserved	Conserved	2.09	3.57	1.71	0.0117944	3.61	2.99	0.83	0.869792	1	Conserved	Conserved	3.2	1.04	0.33	0.0598558	2.39	1.83	0.77	0.766755	1	Conserved	Conserved	8.13	5.97	0.73	0.00690993	5.93	4.06	0.68	0.429113	1	Conserved	Conserved	6.4	3.76	0.59	0.164815	5.77	4.41	0.76	0.664395	1	Conserved	Conserved	12.93	4.63	0.36	1.89e-08	4.35	2.88	0.66	0.718874	1	Ambiguous	P2-dominant	8.55	5.46	0.64	0.0930826	6.37	4.02	0.63	0.33825	1	Conserved	Conserved	7.2	3.97	0.55	0.10038	4.85	3.68	0.76	0.739056	1	Conserved	Conserved
Snce08g253090	Solyc08g078160	Oleosin	0.34	0.35	1.03	0.956668	0.39	0.34	0.87	1	1	Nonexpressed	Nonexpressed	1.03	2.01	1.95	0.335036	1.65	1.32	0.8	0.969065	1	Conserved	Conserved	54.33	85.22	1.57	3.87e-06	40.06	48.63	1.21	0.328014	1	Conserved	Conserved	5.83	30.97	5.31	2.53e-17	7.4	14.94	2.02	0.164499	1	Ambiguous	Conserved	11.44	30.51	2.67	1.51e-08	34.71	36.05	1.04	0.927437	0.411429	Ambiguous	Conserved	0.22	4.18	19	0.000723237	0.23	1.19	5.17	1	1	Ambiguous	P1-dominant	1.13	0.32	0.28	0.48865	0	0	1	1	1	Conserved	Conserved	1.57	0.74	0.47	0.647816	1	0	0.01	1	1	Conserved	Conserved
Snce08g253100	Solyc08g078170	ethylene-responsive transcription factor 2-like	1.01	1.02	1.01	0.973597	3.25	2.77	0.85	0.970197	1	Conserved	Conserved	0.24	0.21	0.88	0.858933	0.3	0.42	1.4	0.932907	1	Nonexpressed	Nonexpressed	0	0.26	26	0.11668	0	0.14	14	1	1	Nonexpressed	Nonexpressed	0.31	0.55	1.77	0.593478	1.19	0.38	0.32	0.613666	1	Conserved	Conserved	0	0.04	4	0.873356	0	0.13	13	1	1	Nonexpressed	Nonexpressed	0	0	1	1	0	0	1	1	1	Nonexpressed	Nonexpressed	0.14	0.58	4.14	0.267625	1.11	0.55	0.5	0.83361	1	Conserved	Conserved	0	0.14	14	1	0	0	1	1	1	Nonexpressed	Nonexpressed
Snce08g253110	Solyc08g078180	Ethylene-responsive transcription factor 2	0.22	0.78	3.55	0.124819	3	3.65	1.22	0.877029	1	Conserved	Over-dominant	0	0.08	8	1	1.28	1.35	1.05	0.960488	1	Conserved	Conserved	0	0.48	48	0.0181766	0.27	1.05	3.89	0.516713	1	Ambiguous	Conserved	0.07	2.85	40.71	2.14e-05	2.11	3.6	1.71	0.573607	1	Ambiguous	P2-dominant	0.07	5.57	79.57	3.71e-07	1.6	6.99	4.37	0.0120471	1	Cis	Conserved	0	0.79	79	0.0269481	1.35	1.04	0.77	1	1	Ambiguous	Conserved	0.86	0.95	1.1	0.754276	0.14	4.05	28.93	0.021797	1	Ambiguous	Conserved	0.05	4.25	85	0.00011454	0.4	3.06	7.65	0.114475	1	Ambiguous	Conserved
Snce08g253120	Solyc08g078190	Ethylene-responsive transcription factor	101.96	155.67	1.53	6e-12	25.29	20.84	0.82	0.818304	1	Conserved	Conserved	16.77	10.92	0.65	0.00425414	3.19	3.29	1.03	0.91005	1	Conserved	Conserved	98.08	40.29	0.41	0.318396	7.12	5.49	0.77	0.752561	1	Conserved	Underdominant	47.18	100.05	2.12	4.28e-19	17.45	13.1	0.75	0.582567	0.385969	Ambiguous	Underdominant	9.96	33.36	3.35	1.58e-12	5.97	5.14	0.86	0.924935	1	Ambiguous	P1-dominant	36.72	41.72	1.14	0.477425	3.3	3.34	1.01	0.990497	1	Conserved	Conserved	65.84	38.07	0.58	0.000403278	10.18	6.79	0.67	0.633013	1	Conserved	Conserved	13.79	79.51	5.77	1.77e-25	3.43	4.4	1.28	0.797243	1	Ambiguous	P1-dominant
Snce08g253130	Solyc08g078200	Plasma membrane ATPase	0	0	1	1	0	0	1	1	1	Nonexpressed	Nonexpressed	0	0	1	1	0	0	1	1	1	Nonexpressed	Nonexpressed	0	0	1	1	0	0	1	1	1	Nonexpressed	Nonexpressed	0	0	1	1	0	0	1	1	1	Nonexpressed	Nonexpressed	0	0	1	1	0	0	1	1	1	Nonexpressed	Nonexpressed	0	0	1	1	0.04	0	0.25	1	1	Nonexpressed	Nonexpressed	0	0.2	20	0.00083335	0	0	1	1	1	Nonexpressed	Nonexpressed	0	0.17	17	0.0213333	0	0	1	1	1	Nonexpressed	Nonexpressed
Snce08g253140	Solyc08g078210	Nudix hydrolase 8	3.74	3.12	0.83	0.284407	9.54	6.45	0.68	0.159665	1	Conserved	Conserved	4.13	3.38	0.82	0.0581471	7.42	6.61	0.89	0.936688	1	Conserved	Conserved	2.58	7.6	2.95	6.02e-18	8.31	12.73	1.53	0.00275483	1	Ambiguous	Over-dominant	6.24	9.27	1.49	1.57e-05	14.34	12.86	0.9	0.890602	1	Conserved	Conserved	3.05	6.35	2.08	4.95e-06	8.29	6.99	0.84	0.824537	1	Ambiguous	Over-dominant	0.09	0.12	1.33	0.863328	0.33	0.03	0.09	1	1	Nonexpressed	Nonexpressed	0.3	0.28	0.93	0.98478	1.06	0	0.01	0.000942831	1	Ambiguous	Conserved	0.62	0.21	0.34	0.229383	0.81	0.42	0.52	0.646821	1	Nonexpressed	Nonexpressed
Snce08g253150	Solyc08g078220	Unknown protein	9.15	10.58	1.16	0.421949	0.12	0	0.08	1	1	Conserved	Underdominant	6.79	10.3	1.52	0.439905	0	0.15	15	1	1	Conserved	Conserved	30.21	13.63	0.45	0.718289	0	0.12	12	1	1	Conserved	Underdominant	15.71	16.39	1.04	0.98318	0	0	1	1	1	Conserved	Conserved	32.99	17.88	0.54	0.281555	0.14	0.27	1.93	1	1	Conserved	Conserved	19.94	14.85	0.74	0.208294	0	0.24	24	1	1	Conserved	Underdominant	24.76	11.75	0.47	0.0102165	0.53	0.7	1.32	1	1	Ambiguous	Underdominant	11.54	8.04	0.7	0.688706	0.51	0.62	1.22	0.972737	1	Conserved	Conserved
Snce08g253160	Solyc08g078220	Desi-like protein	3.61	3.53	0.98	0.946192	0.11	0.19	1.73	0.657018	1	Conserved	Conserved	3.48	3.22	0.93	0.247465	0.04	0.13	3.25	0.382988	1	Conserved	Underdominant	8.06	5.59	0.69	0.631214	0.09	0.08	0.89	0.980137	1	Conserved	Conserved	4.84	4.75	0.98	0.927642	0.07	0.15	2.14	0.53262	1	Conserved	Underdominant	7.54	5.91	0.78	0.759267	0.06	0.16	2.67	0.387543	1	Conserved	Underdominant	7.41	7.11	0.96	0.882935	0.13	0.17	1.31	0.946113	1	Conserved	Conserved	6.95	4.32	0.62	0.000886198	0.18	0.33	1.83	0.559754	1	Conserved	Conserved	6.04	3.11	0.51	0.000161845	0.17	0.31	1.82	0.498264	1	Conserved	Conserved
Snce08g253170	Solyc08g078230	SWIM-type domain-containing protein	2.66	3.19	1.2	0.0178732	7.12	7.64	1.07	0.528874	1	Conserved	Conserved	3.2	4.74	1.48	0.00351854	11.87	12.79	1.08	0.218175	1	Conserved	Conserved	1.9	0.15	0.08	1.24e-09	3.69	4.1	1.11	0.493964	1	Ambiguous	Over-dominant	4.15	4.45	1.07	0.381471	12.61	12.18	0.97	0.971512	1	Conserved	Conserved	5.86	3.28	0.56	0.0145492	14.48	15.34	1.06	0.601443	1	Conserved	Conserved	3.23	2.44	0.76	0.101914	6	8.26	1.38	0.189965	1	Conserved	Conserved	2.07	2.82	1.36	0.0210989	6.09	6.2	1.02	0.891497	1	Conserved	Conserved	3.11	2.65	0.85	0.937516	6.4	7.31	1.14	0.418823	1	Conserved	Conserved
Snce08g253180	Solyc08g078240	Mediator of RNA polymerase II transcription subunit 32	28.39	33.27	1.17	0.0770587	2.11	1.69	0.8	0.95036	1	Conserved	Conserved	31.15	40.71	1.31	0.202191	2.03	1.17	0.58	0.731603	1	Conserved	Conserved	154.18	167.57	1.09	0.0239981	3.95	4.77	1.21	0.751141	1	Conserved	Conserved	77.3	87.86	1.14	0.13196	3.89	3.06	0.79	0.897684	1	Conserved	Conserved	91.83	114.63	1.25	0.00466102	8.34	7.32	0.88	0.940732	1	Conserved	Conserved	124.77	107.89	0.86	0.36409	4.83	5.8	1.2	0.930915	1	Conserved	Conserved	111.75	76.8	0.69	0.0524546	7.86	8.76	1.11	0.886483	1	Conserved	Conserved	70.97	104.23	1.47	0.000181594	7.08	7.98	1.13	0.917732	1	Conserved	Conserved
Snce08g253190	Solyc08g078250	Palmitoyl-protein thioesterase 1	5.05	5.03	1	0.775566	5.84	5.63	0.96	0.957827	1	Conserved	Conserved	5.12	6.07	1.19	0.30838	6.52	6.74	1.03	0.497221	1	Conserved	Conserved	6.77	9.83	1.45	6.62e-08	16.4	18.56	1.13	0.0488877	1	Conserved	Conserved	6.73	11.09	1.65	5.97e-15	12.22	12.85	1.05	0.676707	1	Conserved	Conserved	5.84	10.05	1.72	0.000108152	9.66	10.34	1.07	0.604335	1	Conserved	Conserved	2.6	1.97	0.76	0.167268	4.1	3.38	0.82	0.864727	1	Conserved	Conserved	4.8	4.95	1.03	0.460776	9.1	6.42	0.71	0.0467498	1	Conserved	Conserved	5.3	8.8	1.66	6.52e-07	7.72	8.07	1.05	0.826623	1	Conserved	Conserved
Snce08g253200	Solyc08g078260	palmitoyl-protein thioesterase 1-like	0	0	1	1	0.05	0	0.2	1	1	Nonexpressed	Nonexpressed	0	0.01	1	1	0	0	1	1	1	Nonexpressed	Nonexpressed	0	0.01	1	1	0.03	0	0.33	1	1	Nonexpressed	Nonexpressed	0	0	1	1	0	0	1	1	1	Nonexpressed	Nonexpressed	0.01	0	1	0.916687	0	0.02	2	1	1	Nonexpressed	Nonexpressed	0	0	1	1	0	0	1	1	1	Nonexpressed	Nonexpressed	0	0	1	1	0	0	1	1	1	Nonexpressed	Nonexpressed	0	0.09	9	1	0	0	1	1	1	Nonexpressed	Nonexpressed
Snce08g253210	Solyc08g078270	Protein-tyrosine phosphatase mitochondrial 1, mitochondrial	4.26	4.94	1.16	0.0810316	3.65	3.8	1.04	0.878623	1	Conserved	Conserved	6.05	7.26	1.2	0.315622	6.97	6.74	0.97	0.903506	1	Conserved	Conserved	8.69	6.05	0.7	0.410481	10.51	9.82	0.93	0.985679	1	Conserved	Conserved	5.44	4.95	0.91	0.439932	4.87	5.09	1.05	0.868542	1	Conserved	Conserved	9.12	7.92	0.87	0.881824	9.49	9.99	1.05	0.739425	1	Conserved	Conserved	8.67	10.77	1.24	0.0942055	8.91	10.89	1.22	0.63929	1	Conserved	Conserved	6.45	5.82	0.9	0.815253	9.57	8.38	0.88	0.800275	1	Conserved	Conserved	7.04	8.33	1.18	0.0979789	8.3	9.55	1.15	0.594725	1	Conserved	Conserved
Snce08g253220	Solyc08g078280	Pentatricopeptide repeat-containing protein	1.59	1.17	0.74	0.434158	2.12	2.9	1.37	0.648013	1	Conserved	Conserved	2.09	2.33	1.11	0.856155	3.81	3.8	1	0.913244	1	Conserved	Conserved	1.38	0.71	0.51	0.875512	3.67	3.88	1.06	0.870299	1	Conserved	Conserved	2.85	2.4	0.84	0.52884	2.98	3.9	1.31	0.699879	1	Conserved	Conserved	1.68	2.28	1.36	0.245993	3.62	4.43	1.22	0.758899	1	Conserved	Conserved	1.62	0.89	0.55	0.217863	1.58	2.38	1.51	0.895474	1	Conserved	Conserved	0.91	1.44	1.58	0.241379	1.74	2.39	1.37	0.798592	1	Conserved	Conserved	1.38	1.51	1.09	0.719114	2.51	4.62	1.84	0.241858	1	Conserved	Conserved
Snce08g253230	Solyc08g078290	Glycoprotein homolog	3.26	2.23	0.68	0.0734205	5.4	4.46	0.83	0.898663	1	Conserved	Conserved	4.71	10.49	2.23	3.4e-06	17.32	16.26	0.94	0.954098	1	Ambiguous	Over-dominant	0.94	0.22	0.23	0.191744	0.43	0.94	2.19	0.489662	1	Nonexpressed	Nonexpressed	6.36	2.95	0.46	4.37e-06	5.96	5.69	0.95	0.994955	1	Ambiguous	P1-dominant	11.94	13.97	1.17	0.0928839	29.26	27.82	0.95	0.992082	1	Conserved	Conserved	0.15	0.17	1.13	0.974804	0.22	0.67	3.05	1	1	Nonexpressed	Nonexpressed	2.23	2.41	1.08	0.639343	3.65	5.12	1.4	0.641538	1	Conserved	Conserved	4.61	13.92	3.02	1.01e-07	9.21	15.55	1.69	0.0284992	1	Ambiguous	P2-dominant
Snce08g253240	Solyc08g078300	Homeobox-leucine zipper protein	12.33	9.91	0.8	0.0592582	12.51	7.03	0.56	0.0179244	1	Conserved	Conserved	29.88	26.03	0.87	0.201915	24.64	15.9	0.65	0.0109997	1	Conserved	Conserved	12.68	0.75	0.06	8.77e-11	2.17	0.65	0.3	0.0480209	1	Cis	Conserved	16.5	15.19	0.92	0.442152	10.99	11.14	1.01	0.917335	1	Conserved	Conserved	49.42	8.68	0.18	5.81e-15	38.33	17.49	0.46	3.77e-09	1	Cis	P1-dominant	0.12	0.12	1	0.984591	0.08	0.03	0.38	1	1	Nonexpressed	Nonexpressed	0.93	0.19	0.2	0.0364985	0.86	0.04	0.05	0.0817004	1	Nonexpressed	Nonexpressed	0.23	0.24	1.04	0.905043	0.23	0.05	0.22	1	1	Nonexpressed	Nonexpressed
Snce08g253250	Solyc08g078310	Protein of unknown function (DUF1639)	13.14	12.6	0.96	0.912354	0.38	0.76	2	0.824358	1	Conserved	Conserved	14.85	14.69	0.99	0.760826	0.89	0	0.01	0.163486	1	Conserved	Underdominant	22.74	27.6	1.21	9.81e-07	0.42	0.53	1.26	0.946044	1	Conserved	Conserved	20.94	19.58	0.94	0.493208	0.47	0.78	1.66	0.870996	1	Conserved	Conserved	20.59	39.9	1.94	4.47e-06	0.38	1.03	2.71	0.672611	1	Conserved	Underdominant	8.91	19.39	2.18	0.000422887	0	0	1	1	1	Ambiguous	Conserved	6.38	9.38	1.47	0.0349315	0	0.23	23	1	1	Conserved	Underdominant	6.12	30.29	4.95	1.1e-10	1.18	0.37	0.31	0.786435	1	Ambiguous	P1-dominant
Snce08g253260	Solyc08g078320	E3 ubiquitin-protein ligase HOS1	5.03	4.32	0.86	0.156767	2.77	2.64	0.95	0.99146	1	Conserved	Conserved	4.57	5.41	1.18	0.3938	3.98	3.93	0.99	0.855336	1	Conserved	Conserved	3.24	0.96	0.3	0.0086998	1.74	1.45	0.83	0.778146	1	Ambiguous	P1-dominant	7.4	6.85	0.93	0.396047	5.07	4.46	0.88	0.823826	1	Conserved	Conserved	8.78	6.4	0.73	0.412739	6.03	5.64	0.94	0.992185	1	Conserved	Conserved	6.51	2.73	0.42	9.59e-11	1.1	1.03	0.94	0.983629	1	Ambiguous	P2-dominant	5.14	3.13	0.61	0.00440602	2.11	1.56	0.74	0.515764	1	Conserved	Conserved	5.92	2.46	0.42	5.56e-06	1.89	1.51	0.8	0.675392	1	Ambiguous	P2-dominant
Snce08g253270	Solyc08g078330	2-oxoglutarate (2OG) and Fe(II)-dependent oxygenase superfamily protein	0.07	0.02	0.29	0.225892	0.05	0.02	0.4	1	1	Nonexpressed	Nonexpressed	0.07	0.06	0.86	0.892167	0.07	0.06	0.86	0.987754	1	Nonexpressed	Nonexpressed	0	0	1	1	0	0.03	3	1	1	Nonexpressed	Nonexpressed	0.01	0	1	1	0	0	1	1	1	Nonexpressed	Nonexpressed	0.01	0.02	2	0.873356	0.02	0	0.5	1	1	Nonexpressed	Nonexpressed	0.01	0	1	1	0	0	1	1	1	Nonexpressed	Nonexpressed	0	0.17	17	0.0323618	0	0	1	1	1	Nonexpressed	Nonexpressed	0	0.07	7	1	0	0.01	1	1	1	Nonexpressed	Nonexpressed
Snce08g253280	Solyc08g078340	transcription factor MYB1R1	8.61	8.43	0.98	0.938356	0.23	0.23	1	0.986051	1	Conserved	Conserved	12.92	17.79	1.38	0.0192161	0.11	0.08	0.73	0.94136	1	Conserved	Conserved	15.19	11.1	0.73	0.384343	0.03	0	0.33	1	1	Conserved	Underdominant	7.14	8.35	1.17	0.135727	0	0	1	1	1	Conserved	Conserved	9.79	18.96	1.94	3.23e-09	0.22	0.17	0.77	0.962389	1	Conserved	Conserved	2.67	1.85	0.69	0.196689	0	0.16	16	1	1	Conserved	Underdominant	5.13	4.68	0.91	0.947725	0	0.15	15	1	1	Conserved	Underdominant	5.25	4.71	0.9	0.897129	0.14	0.1	0.71	1	1	Conserved	Conserved
Snce08g253290	Solyc08g078360	RNase H domain-containing protein	0.13	0.37	2.85	0.429321	0	0.59	59	1	1	Nonexpressed	Nonexpressed	0	0	1	1	0	0.14	14	1	1	Nonexpressed	Nonexpressed	0	0	1	1	0	0	1	1	1	Nonexpressed	Nonexpressed	0.06	0	0.17	1	0	0.14	14	1	1	Nonexpressed	Nonexpressed	0	0	1	1	0	0	1	1	1	Nonexpressed	Nonexpressed	0	0	1	1	0	0	1	1	1	Nonexpressed	Nonexpressed	0	0.16	16	1	0	0	1	1	1	Nonexpressed	Nonexpressed	0	0.11	11	1	0	0	1	1	1	Nonexpressed	Nonexpressed
Snce08g253300	Solyc08g078370	ribokinase-like isoform X1	5.37	7.5	1.4	2.57e-05	2.84	3.83	1.35	0.180051	1	Conserved	Conserved	5.68	10.18	1.79	4.21e-09	3.9	4.27	1.09	0.522204	1	Conserved	Conserved	7.17	6.75	0.94	0.00646012	6.33	8.02	1.27	0.0730242	1	Conserved	Conserved	5.25	8.45	1.61	9.32e-09	4.5	6.01	1.34	0.266694	1	Conserved	Conserved	6.55	9.07	1.38	0.0391053	4.49	6.16	1.37	0.0426859	1	Conserved	Conserved	8.63	11.42	1.32	0.0403953	6.33	8.15	1.29	0.555819	1	Conserved	Conserved	5.94	5.79	0.97	0.862782	3.73	4.84	1.3	0.422581	1	Conserved	Conserved	11.2	8.06	0.72	0.375517	4.65	5.06	1.09	0.809225	1	Conserved	Conserved
Snce08g253310	Solyc08g078380	O-fucosyltransferase family protein	4.89	4.2	0.86	0.429674	0.14	0.3	2.14	0.818628	1	Conserved	Underdominant	4.37	3.5	0.8	0.132579	0.16	0.3	1.88	0.734202	1	Conserved	Conserved	4.27	1.37	0.32	0.0643554	0.49	0.7	1.43	0.703408	1	Conserved	Conserved	4.2	5.77	1.37	0.0263637	0.12	0.25	2.08	0.80131	1	Conserved	Underdominant	4.63	3.94	0.85	0.919663	0.18	0.12	0.67	0.930875	1	Conserved	Conserved	4.6	3.01	0.65	0.073364	0.87	0.27	0.31	0.678035	1	Conserved	Conserved	3.86	3.48	0.9	0.925898	0.79	0.7	0.89	0.965012	1	Conserved	Conserved	5.5	3.47	0.63	0.249355	0.4	0.56	1.4	0.866443	1	Conserved	Conserved
Snce08g253320	Solyc08g078390	Acyl-coenzyme A oxidase	8.41	10.14	1.21	0.00074531	9.31	8.97	0.96	0.949231	1	Conserved	Conserved	7.86	10.7	1.36	0.0269947	8.49	7.24	0.85	0.70188	1	Conserved	Conserved	8.44	2.43	0.29	0.00212072	9.71	8.84	0.91	0.902191	1	Ambiguous	P1-dominant	10.11	11.03	1.09	0.183876	8.57	7.93	0.93	0.945978	1	Conserved	Conserved	10.37	11.24	1.08	0.226907	12.48	10.35	0.83	0.608321	1	Conserved	Conserved	9.19	3.85	0.42	5.51e-09	4.56	2.86	0.63	0.245391	1	Ambiguous	Conserved	11.03	6.56	0.59	3.69e-08	6.34	6.35	1	0.910613	1	Conserved	Conserved	8.05	7.04	0.87	0.961907	6.62	5.99	0.9	0.912943	1	Conserved	Conserved
Snce08g253330	Solyc08g078400	Acyl-coenzyme A oxidase	0.14	0.07	0.5	0.841816	0.24	0.2	0.83	0.992462	1	Nonexpressed	Nonexpressed	0.01	0.03	3	0.469766	0.26	0.05	0.19	0.37071	1	Nonexpressed	Nonexpressed	0.1	0	0.1	0.151369	0.25	0.22	0.88	0.994915	1	Nonexpressed	Nonexpressed	0	0.11	11	0.24734	0	0.02	2	1	1	Nonexpressed	Nonexpressed	0.02	0.14	7	0.0834082	0.23	0.38	1.65	0.94414	1	Nonexpressed	Nonexpressed	0.01	0.04	4	1	0.03	0.02	0.67	1	1	Nonexpressed	Nonexpressed	0.22	0.26	1.18	0.881175	0	0.02	2	1	1	Nonexpressed	Nonexpressed	0	0.13	13	0.121797	0	0	1	1	1	Nonexpressed	Nonexpressed
Snce08g253340	Solyc08g078410	Ethylene-responsive transcription factor	0.46	0.11	0.24	0.211071	1.03	0.34	0.33	0.685433	1	Conserved	Conserved	0.86	0.58	0.67	0.45947	1.48	1.19	0.8	0.944148	1	Conserved	Conserved	0	0	1	1	0	0	1	1	1	Nonexpressed	Nonexpressed	0.26	0.7	2.69	0.292241	0.29	0.21	0.72	1	1	Nonexpressed	Nonexpressed	0.45	0.25	0.56	0.873356	0.81	0.65	0.8	0.96478	1	Nonexpressed	Nonexpressed	0	0	1	1	4.12	0	0	0.193969	1	Conserved	Conserved	0	0.58	58	0.131075	0.96	0	0.01	1	1	Nonexpressed	Nonexpressed	0	0.96	96	0.121823	0.38	0	0.03	1	1	Nonexpressed	Nonexpressed
Snce08g253350	Solyc08g078420	Ethylene-responsive transcription factor	0.37	0.14	0.38	0.412731	1.64	0.42	0.26	0.475266	1	Conserved	Over-dominant	1.6	0.57	0.36	0.0307299	3.05	2.06	0.68	0.843494	1	Ambiguous	P1-dominant	0	0.03	3	1	0	0.14	14	1	1	Nonexpressed	Nonexpressed	0.1	0.22	2.2	0.736143	0.28	0.24	0.86	1	1	Nonexpressed	Nonexpressed	0.25	0.2	0.8	0.971539	0.81	1.12	1.38	0.888427	1	Conserved	Conserved	0	0	1	1	5.83	0.59	0.1	0.447978	1	Conserved	Conserved	0	0.26	26	1	1.34	0	0.01	0.344174	1	Conserved	Conserved	0	0.51	51	1	1.01	0.23	0.23	0.678178	1	Conserved	Conserved
Snce08g253360	Solyc08g078430	U4/U6 small nuclear ribonucleoprotein Prp31	5.58	5.94	1.06	0.283537	0.22	0.16	0.73	0.882093	1	Conserved	Conserved	5.54	7	1.26	0.171488	0.16	0.14	0.88	0.991119	1	Conserved	Conserved	10.72	2.71	0.25	9.25e-05	0.28	0.2	0.71	0.75992	1	Ambiguous	P2-dominant	9.79	11.16	1.14	0.0367708	0.17	0.09	0.53	0.77398	1	Conserved	Conserved	13.01	10.72	0.82	0.916687	0.33	0.25	0.76	0.88172	1	Conserved	Conserved	12.68	18.76	1.48	0.000539644	0.69	0.66	0.96	0.992788	1	Conserved	Conserved	15.22	14.59	0.96	0.853149	1.33	1.05	0.79	0.762889	1	Conserved	Conserved	12.84	18.15	1.41	4e-05	1.11	0.93	0.84	0.930553	1	Conserved	Conserved
Snce08g253370	Solyc08g078440	Sphingomyelin phosphodiesterase	2.26	5.96	2.64	1.25e-26	13.41	13.31	0.99	0.910954	1	Ambiguous	Over-dominant	2.19	4.67	2.13	4e-10	7.75	9.02	1.16	0.180434	1	Ambiguous	Over-dominant	4.49	0.85	0.19	8.94e-05	8.06	7.05	0.87	0.823247	1	Ambiguous	Over-dominant	8.53	7.25	0.85	0.0896544	17.17	16.5	0.96	0.975679	1	Conserved	Conserved	6.28	6.21	0.99	0.559153	15.57	12.99	0.83	0.620933	1	Conserved	Conserved	12.03	9.44	0.78	0.145033	15.76	11.62	0.74	0.43046	1	Conserved	Conserved	11.27	9.28	0.82	0.225034	21.75	18	0.83	0.32864	1	Conserved	Conserved	11.43	7.6	0.66	0.125477	23.68	19.02	0.8	0.333901	1	Conserved	Conserved
Snce08g253380	Solyc08g078450	Exostosin family protein	0.01	0	1	1	0.03	0	0.33	1	1	Nonexpressed	Nonexpressed	0.01	0.01	1	1	0	0	1	1	1	Nonexpressed	Nonexpressed	2.17	2.36	1.09	0.050399	1.56	7.58	4.86	1.64e-11	1	Ambiguous	Conserved	0.03	0.3	10	0.00407112	0	0.14	14	1	1	Nonexpressed	Nonexpressed	0.11	0.82	7.45	5.33e-05	0	0.39	39	0.0334786	1	Nonexpressed	Nonexpressed	2.91	2.29	0.79	0.513573	2.35	5.24	2.23	0.36691	1	Conserved	Conserved	0.53	0.78	1.47	0.328784	0.79	0.62	0.78	0.909303	1	Nonexpressed	Nonexpressed	2.7	1.11	0.41	0.0498749	0.74	2.08	2.81	0.0532376	1	Ambiguous	Additive
Snce08g253390	Solyc08g078460	inositol 2-dehydrogenase-like	0.07	0.09	1.29	0.692552	0.07	0.15	2.14	0.851169	1	Nonexpressed	Nonexpressed	0.13	0.22	1.69	0.413617	0.02	0.09	4.5	1	1	Nonexpressed	Nonexpressed	47.19	110.36	2.34	1.61e-20	35.11	229.4	6.53	7.89e-173	0.00178847	Cis+Trans	P2-dominant	2.18	12.48	5.72	5.33e-52	0.94	6.2	6.6	1.4e-08	1	Cis	P1-dominant	1.53	24.39	15.94	4.05e-62	2.42	8.76	3.62	1.75e-08	1	Cis	Additive	23.89	97.91	4.1	8.74e-32	25.44	124.49	4.89	1.5e-28	1	Cis	P2-dominant	6.9	32.49	4.71	2.92e-47	4.99	30.21	6.05	1.88e-27	1	Cis	Additive	24.94	116.56	4.67	3.48e-51	30.71	212.24	6.91	1.45e-78	1	Cis	P2-dominant
Snce08g253400	Solyc08g078470	FHA domain-containing protein	4	2.01	0.5	5.07e-07	4.48	3.12	0.7	0.485474	1	Conserved	Conserved	3.38	2.72	0.8	0.0547462	5.64	3.57	0.63	0.18081	1	Conserved	Conserved	0.21	0.06	0.29	0.508093	0.49	0.56	1.14	0.870299	1	Nonexpressed	Nonexpressed	1.76	0.55	0.31	7.96e-08	2.18	1.54	0.71	0.614629	1	Ambiguous	P1-dominant	0.95	0.17	0.18	0.00256944	1.27	1.11	0.87	0.950134	1	Ambiguous	P1-dominant	0.19	0.15	0.79	0.822732	0.28	0.02	0.07	1	1	Nonexpressed	Nonexpressed	0.49	0.36	0.73	0.713254	0.31	0.12	0.39	0.686173	1	Nonexpressed	Nonexpressed	0.41	0.4	0.98	0.922272	0.4	0.47	1.17	0.961037	1	Nonexpressed	Nonexpressed
Snce08g253410	Solyc08g078480	Unknown protein	8.52	6.57	0.77	0.186363	33.55	14.57	0.43	5.3e-05	1	Ambiguous	Over-dominant	7.84	6.89	0.88	0.360663	28.94	16.66	0.58	0.0212027	1	Conserved	Conserved	21.01	16.71	0.8	0.291147	36.5	27.27	0.75	0.324656	1	Conserved	Conserved	8.86	9.14	1.03	0.928225	29.11	22.96	0.79	0.702898	1	Conserved	Conserved	13.74	10.67	0.78	0.957384	33.81	21.38	0.63	0.0623388	1	Conserved	Conserved	10.59	31.94	3.02	1.86e-09	50.54	57.62	1.14	0.829719	0.445575	Ambiguous	P2-dominant	17.97	16.99	0.95	0.697329	54.55	46.91	0.86	0.668297	1	Conserved	Conserved	8.23	17.95	2.18	0.00100096	53.49	42.56	0.8	0.661825	0.964819	Ambiguous	Over-dominant
Snce08g253420	Solyc08g078490	formyltetrahydrofolate deformylase 1, mitochondrial	1.73	1.44	0.83	0.422813	1.29	1.35	1.05	0.923472	1	Conserved	Conserved	1.8	1.37	0.76	0.177242	1.73	1.17	0.68	0.668207	1	Conserved	Conserved	0.24	0.04	0.17	0.0843769	0.14	0.17	1.21	0.926309	1	Nonexpressed	Nonexpressed	0.7	0.47	0.67	0.203306	0.84	0.66	0.79	0.882732	1	Nonexpressed	Nonexpressed	0.68	0.2	0.29	0.022933	0.5	0.28	0.56	0.727566	1	Nonexpressed	Nonexpressed	0.49	0.1	0.2	0.00796335	0.36	0.17	0.47	0.890832	1	Nonexpressed	Nonexpressed	0.3	0.56	1.87	0.198869	0.98	0.6	0.61	0.673978	1	Nonexpressed	Nonexpressed	1.33	0.18	0.14	0.000258195	0.79	0.49	0.62	0.649222	1	Ambiguous	P1-dominant
Snce08g253430	Solyc08g078500	Plant protein of unknown function (DUF828) with plant pleckstrin homology-like region	1.75	1.26	0.72	0.140877	3.71	3.66	0.99	0.955907	1	Conserved	Conserved	5.27	10.5	1.99	2.94e-11	20.96	22.93	1.09	0.201575	1	Conserved	Conserved	0.14	0.11	0.79	0.751763	0.08	0.1	1.25	0.943509	1	Nonexpressed	Nonexpressed	0.86	0.41	0.48	0.015832	0.24	0.33	1.38	0.862195	1	Nonexpressed	Nonexpressed	4.38	3.53	0.81	0.916687	6.16	6.3	1.02	0.884641	1	Conserved	Conserved	3.31	0.44	0.13	1.69e-12	11.12	0.57	0.05	7.96e-12	1	Cis	Over-dominant	1.03	0.47	0.46	0.135022	1.46	1.12	0.77	0.829486	1	Conserved	Conserved	2.76	0.86	0.31	0.00805442	1.78	2.63	1.48	0.416733	1	Ambiguous	P1-dominant
Snce08g253440	Solyc08g078510	GEM 5	60.81	230.17	3.79	2.47e-93	318.53	350.91	1.1	0.328574	4.22e-13	Trans	Over-dominant	29.73	87.07	2.93	6.19e-32	108.21	123.1	1.14	0.0345402	0.00876344	Trans	Over-dominant	304.54	129.11	0.42	0.226682	89.9	126.57	1.41	3.02e-06	1.85e-10	Conserved	Conserved	197.21	97.36	0.49	2.43e-33	117.47	132.55	1.13	0.592137	0.00018281	Trans	Conserved	242.47	97.31	0.4	3.84e-05	162.18	173.22	1.07	0.733333	1.04e-07	Trans	P1-dominant	294.92	238.58	0.81	0.0965374	284.3	192.25	0.68	0.0173018	1	Conserved	Conserved	667.09	295.01	0.44	1.42e-20	513.36	539.42	1.05	0.364298	9.33e-19	Trans	P1-dominant	486.09	221.69	0.46	3.73e-10	265.98	306.79	1.15	0.277471	1.71e-13	Trans	P1-dominant
Snce08g253450	Solyc08g078520	Protein of unknown function, DUF547	1.71	0.99	0.58	2.52e-05	1.86	1.61	0.87	0.896245	1	Conserved	Conserved	0.59	0.38	0.64	0.0356079	0.29	0.31	1.07	0.88527	1	Nonexpressed	Nonexpressed	0.17	0.05	0.29	0.283153	0.23	0.45	1.96	0.273536	1	Nonexpressed	Nonexpressed	0.13	0.27	2.08	0.0155263	0.38	0.38	1	0.977633	1	Nonexpressed	Nonexpressed	0.08	0.14	1.75	0.313507	0.05	0.31	6.2	0.024708	1	Nonexpressed	Nonexpressed	0.13	0.08	0.62	0.661608	0.94	0.08	0.09	0.00737178	1	Nonexpressed	Nonexpressed	0.2	0.62	3.1	0.00216528	0.31	0.99	3.19	0.0312462	1	Nonexpressed	Nonexpressed	0.17	0.36	2.12	0.187434	0.03	0.29	9.67	0.0167494	1	Nonexpressed	Nonexpressed
Snce08g253460	Solyc08g078530	G2484-1 protein	14.32	13.74	0.96	0.932882	16.62	16.4	0.99	0.933882	1	Conserved	Conserved	13.07	16.63	1.27	0.00917934	22.66	20.84	0.92	0.998425	1	Conserved	Conserved	3.94	1.02	0.26	0.000152027	2.18	2.34	1.07	0.558204	1	Ambiguous	P1-dominant	15.42	10.69	0.69	1.78e-09	20.2	18.55	0.92	0.922584	1	Conserved	Conserved	17.44	4.37	0.25	8.02e-07	26.92	24.34	0.9	0.898083	0.685798	Ambiguous	Over-dominant	13.84	27.28	1.97	1.67e-10	13.94	28.73	2.06	5.85e-07	1	Ambiguous	Conserved	16.29	22.42	1.38	4.16e-05	7.54	16.68	2.21	2.06e-08	1	Ambiguous	Conserved	14.48	17.8	1.23	0.00012834	5.66	12.98	2.29	8.54e-09	1	Ambiguous	P1-dominant
Snce08g253470	Solyc08g078540	O-fucosyltransferase family protein	2.98	1.96	0.66	8.75e-05	5.66	4.82	0.85	0.726689	1	Conserved	Conserved	3.24	3.8	1.17	0.544727	9.5	7.41	0.78	0.321322	1	Conserved	Conserved	1.72	0.29	0.17	1.39e-05	4.73	3.92	0.83	0.56188	1	Ambiguous	Over-dominant	1.89	1.44	0.76	0.0315202	4.17	3.55	0.85	0.761634	1	Conserved	Conserved	2.02	1.08	0.53	0.0116989	4.4	3.18	0.72	0.248428	1	Conserved	Conserved	1.22	0.75	0.61	0.0405816	2.7	1.89	0.7	0.659466	1	Conserved	Conserved	1.66	1.81	1.09	0.373807	4.82	3.39	0.7	0.170979	1	Conserved	Conserved	1.58	0.67	0.42	0.010512	2.44	1.76	0.72	0.433982	1	Ambiguous	Over-dominant
Snce08g253480	Solyc08g078550	metalloendoproteinase 1-MMP-like	0.1	0.05	0.5	0.697665	0	0	1	1	1	Nonexpressed	Nonexpressed	0.31	0.48	1.55	0.591902	0.55	0.15	0.27	0.618715	1	Nonexpressed	Nonexpressed	0.06	0.15	2.5	0.345584	0.15	0.22	1.47	0.936774	1	Nonexpressed	Nonexpressed	0.06	0.05	0.83	0.955251	0.06	0.08	1.33	1	1	Nonexpressed	Nonexpressed	0.09	0.05	0.56	0.916687	0.44	0	0.02	1	1	Nonexpressed	Nonexpressed	0.06	0.11	1.83	1	0	0.28	28	1	1	Nonexpressed	Nonexpressed	0.39	0.64	1.64	0.509448	0.25	0.32	1.28	1	1	Nonexpressed	Nonexpressed	0	0.18	18	1	0.39	0	0.03	1	1	Nonexpressed	Nonexpressed
Snce08g253490	Solyc08g078560	Protein NONRESPONDING TO OXYLIPINS 2, mitochondrial	96.28	97.7	1.01	0.961859	264.11	215.61	0.82	0.484574	1	Conserved	Conserved	101	105.86	1.05	0.910746	317.45	266.63	0.84	0.648895	1	Conserved	Conserved	136.99	182.44	1.33	9.86e-05	191.92	176.74	0.92	0.944489	0.367301	Conserved	Conserved	66.41	102.04	1.54	0.00299593	223.78	208.57	0.93	0.956825	0.219239	Conserved	Conserved	102.2	121.42	1.19	0.00153851	218.5	164.31	0.75	0.194185	0.22523	Conserved	Conserved	63.89	71.71	1.12	0.712359	157.14	104.87	0.67	0.354714	0.382474	Conserved	Conserved	99.75	57.39	0.58	0.328245	133.36	125.09	0.94	0.889205	0.375997	Conserved	Conserved	63.78	73.13	1.15	0.158537	188.01	119.1	0.63	0.0105865	0.16436	Conserved	Conserved
Snce08g253500	Solyc08g078570	Pentatricopeptide repeat-containing protein	0.42	0.63	1.5	0.317366	1.35	1.16	0.86	0.971116	1	Conserved	Conserved	0.7	0.45	0.64	0.281351	2.01	1.43	0.71	0.777341	1	Conserved	Conserved	0.41	0.18	0.44	0.930202	2.99	1.95	0.65	0.501541	1	Conserved	Over-dominant	0.63	0.75	1.19	0.781355	2.33	1.43	0.61	0.573607	1	Conserved	Conserved	0.6	0.56	0.93	0.900298	1.93	1.96	1.02	0.951925	1	Conserved	Conserved	0.37	0.61	1.65	0.496171	2.67	2.32	0.87	0.965635	1	Conserved	Conserved	0.41	0.94	2.29	0.12954	2.02	1.31	0.65	0.701045	1	Conserved	Over-dominant	0.52	0.97	1.87	0.268551	1.82	1.95	1.07	0.956392	1	Conserved	Conserved
Snce08g253510	Solyc08g078580	WAT1-related protein	0.01	0.08	8	0.0177576	0.01	0.02	2	1	1	Nonexpressed	Nonexpressed	0.13	0.22	1.69	0.279874	0.03	0.04	1.33	0.962256	1	Nonexpressed	Nonexpressed	0.04	0.11	2.75	0.0325701	0.07	0.03	0.43	0.74662	1	Nonexpressed	Nonexpressed	0.02	0.38	19	1.28e-07	0.05	0.1	2	0.732845	1	Nonexpressed	Nonexpressed	0.01	0.08	8	0.0437945	0.03	0.03	1	1	1	Nonexpressed	Nonexpressed	0.02	0	0.5	1	1.09	0.01	0.01	0.00510809	1	Ambiguous	Conserved	0	0.07	7	0.0352523	2.09	0.01	0	0.00249074	1	Ambiguous	Conserved	0	0.05	5	1	0.27	0	0.04	0.0321365	1	Nonexpressed	Nonexpressed
Snce08g253520	Solyc08g078590	Zinc finger protein	0.02	1.04	52	0.000235698	0.45	0.79	1.76	0.843323	1	Ambiguous	Conserved	0.16	0.48	3	0.243297	0.09	0.49	5.44	0.609321	1	Nonexpressed	Nonexpressed	0	0	1	1	0.56	0.2	0.36	0.759981	1	Nonexpressed	Nonexpressed	0	0	1	1	0.11	0	0.09	1	1	Nonexpressed	Nonexpressed	0.11	0.03	0.27	0.850614	0.33	0.1	0.3	1	1	Nonexpressed	Nonexpressed	0	0	1	1	0	0	1	1	1	Nonexpressed	Nonexpressed	0	0.35	35	1	0	0	1	1	1	Nonexpressed	Nonexpressed	0	0	1	1	0	0	1	1	1	Nonexpressed	Nonexpressed
Snce08g253530	Solyc08g078600	DNA-directed RNA polymerase III subunit RPC5	1.77	1.73	0.98	0.933737	4.71	3.58	0.76	0.374533	1	Conserved	Conserved	2.01	2.33	1.16	0.498013	6.47	5.14	0.79	0.429202	1	Conserved	Conserved	2.05	0.21	0.1	2.38e-09	2.27	2.45	1.08	0.625628	1	Ambiguous	P1-dominant	2.43	2.09	0.86	0.2035	6.21	4.88	0.79	0.412007	1	Conserved	Conserved	4.15	2.03	0.49	0.00691958	7.97	7.42	0.93	0.981177	1	Ambiguous	Over-dominant	4.42	4.71	1.07	0.598101	7.33	9.35	1.28	0.338341	1	Conserved	Conserved	3.79	4.25	1.12	0.144612	6.45	6.98	1.08	0.715951	1	Conserved	Conserved	4.01	3.82	0.95	0.581017	8.17	8.24	1.01	0.919028	1	Conserved	Conserved
Snce08g253540	Solyc08g078610	CCHC-type domain-containing protein	18.14	17.68	0.97	0.96116	26.91	35.79	1.33	0.00111231	1	Conserved	Conserved	19.1	17.94	0.94	0.328529	33.5	35.59	1.06	0.230728	1	Conserved	Conserved	9.32	2.3	0.25	5.97e-05	16.19	16.53	1.02	0.689232	1	Ambiguous	Over-dominant	17.23	14.81	0.86	0.0592198	34.17	40.88	1.2	0.291123	1	Conserved	Conserved	16.68	8.89	0.53	0.0359272	26.14	27.95	1.07	0.556416	1	Conserved	Conserved	13.98	18.02	1.29	0.0808932	28.71	26.02	0.91	0.926612	1	Conserved	Conserved	12.78	11.1	0.87	0.642356	18.01	20.11	1.12	0.530969	1	Conserved	Conserved	23.24	13.2	0.57	0.0318179	19.35	16.96	0.88	0.782381	1	Conserved	Conserved
Snce08g253550	Solyc08g078620	3'-5' exonuclease domain-containing protein	1.02	0.87	0.85	0.820676	1.05	1.78	1.7	0.827879	1	Conserved	Conserved	0.86	0.56	0.65	0.561046	3.22	1.53	0.48	0.632849	1	Conserved	Over-dominant	0.14	0.39	2.79	0.213309	0.73	0.64	0.88	0.989944	1	Nonexpressed	Nonexpressed	0.79	0.37	0.47	0.333067	0.45	0.13	0.29	1	1	Nonexpressed	Nonexpressed	0.64	0.35	0.55	0.904682	0.19	0.13	0.68	1	1	Nonexpressed	Nonexpressed	0.3	0.3	1	0.987128	0	0	1	1	1	Nonexpressed	Nonexpressed	0.29	0.69	2.38	0.448674	0	0	1	1	1	Nonexpressed	Nonexpressed	0.17	0.3	1.76	1	0	0	1	1	1	Nonexpressed	Nonexpressed
Snce08g253560	Solyc08g078630	MOB kinase activator-like 1-like	2.15	1.85	0.86	0.504177	1.09	1.31	1.2	0.803444	1	Conserved	Conserved	1.7	1.87	1.1	0.858955	0.99	1.16	1.17	0.750951	1	Conserved	Conserved	3.6	2.96	0.82	0.373715	0.71	0.49	0.69	0.75469	1	Conserved	Conserved	2.28	1.75	0.77	0.12355	0.8	0.73	0.91	0.988745	1	Conserved	Conserved	2.74	1.83	0.67	0.474241	1.54	1.16	0.75	0.809148	1	Conserved	Conserved	3.59	3.85	1.07	0.685972	1.15	0.77	0.67	0.880935	1	Conserved	Conserved	2.83	1.78	0.63	0.0998561	0.95	0.64	0.67	0.772153	1	Conserved	Conserved	3.03	2	0.66	0.37775	0.48	0.37	0.77	0.930215	1	Conserved	Conserved
Snce08g253570	Solyc08g078640	Pectinesterase	4.91	0.44	0.09	7.57e-58	0.68	0.48	0.71	0.817215	1	Ambiguous	Additive	3.79	0.64	0.17	8.37e-22	0.65	0.25	0.38	0.240528	1	Ambiguous	P2-dominant	0.01	0.01	1	1	0	0	1	1	1	Nonexpressed	Nonexpressed	0.01	0.01	1	0.965446	0	0	1	1	1	Nonexpressed	Nonexpressed	0	0	1	1	0.01	0	1	1	1	Nonexpressed	Nonexpressed	0.01	0	1	1	0	0	1	1	1	Nonexpressed	Nonexpressed	0	0.09	9	0.0542784	0	0	1	1	1	Nonexpressed	Nonexpressed	0.02	0.06	3	1	0	0	1	1	1	Nonexpressed	Nonexpressed
Snce08g253580	Solyc08g078650	Nucleotide-diphospho-sugar transferases superfamily protein	0.01	0.02	2	0.435556	0	0	1	1	1	Nonexpressed	Nonexpressed	0.02	0.05	2.5	0.276697	0.04	0	0.25	1	1	Nonexpressed	Nonexpressed	22.36	18.15	0.81	0.109393	9.42	14.4	1.53	3.86e-05	1	Conserved	Conserved	0.54	1.77	3.28	3.86e-14	0.66	0.75	1.14	0.853075	1	Ambiguous	Conserved	1	10.78	10.78	7.66e-33	1.39	4.6	3.31	1.09e-09	1	Cis	P2-dominant	7.06	8.11	1.15	0.229532	1.31	2.87	2.19	0.120861	1	Conserved	Underdominant	1	5.65	5.65	8.46e-37	1.39	2.48	1.78	0.173841	1	Ambiguous	Additive	1.62	16.23	10.02	9.78e-45	5.05	9.07	1.8	0.0010038	1	Ambiguous	Additive
Snce08g253590	Solyc08g078660	Chaperone protein dnaJ 13	1.3	0.94	0.72	0.00669092	1.83	1.48	0.81	0.657927	1	Conserved	Conserved	1.04	1.07	1.03	0.846491	1.81	1.21	0.67	0.128475	1	Conserved	Conserved	0.5	0.08	0.16	0.00015098	0.44	0.29	0.66	0.557184	1	Nonexpressed	Nonexpressed	0.95	0.95	1	0.937319	1.36	1.09	0.8	0.652218	1	Conserved	Conserved	1.37	0.55	0.4	0.000166109	1.17	0.94	0.8	0.721029	1	Ambiguous	P1-dominant	0.77	0.5	0.65	0.133082	0.65	0.54	0.83	0.934434	1	Nonexpressed	Nonexpressed	1.09	1.21	1.11	0.443002	1.48	0.75	0.51	0.0340593	1	Conserved	Conserved	1.55	0.95	0.61	0.215729	1.16	1.05	0.91	0.92471	1	Conserved	Conserved
Snce08g253600	Solyc08g078670	Peptidase A1 domain-containing protein	381.99	583.36	1.53	3.67e-08	1020.18	1158.53	1.14	0.10267	0.0102548	Conserved	Conserved	206.23	226.54	1.1	0.805309	317.36	539.22	1.7	2.77e-26	0.019022	Conserved	Conserved	167.74	40.18	0.24	2.13e-06	89.94	110.33	1.23	0.00269014	6.25e-12	Trans	P1-dominant	214.04	183.16	0.86	0.0390412	477.65	402.29	0.84	0.579125	1	Conserved	Conserved	98.34	119.8	1.22	0.00374964	276.04	356.03	1.29	0.00253784	1	Conserved	Conserved	32.51	10.5	0.32	1.73e-14	28.87	13.61	0.47	0.0343605	1	Cis	P1-dominant	47.85	9.73	0.2	8.9e-32	62.97	30.75	0.49	8.42e-06	0.681766	Cis	Over-dominant	28.35	8.17	0.29	7.18e-07	26.55	9.39	0.35	4.5e-08	1	Cis	P1-dominant
Snce08g253610	Solyc08g078680	Phosphatidylinositol/phosphatidylcholine transfer protein SFH11	0.14	0.2	1.43	0.463744	0.09	0.07	0.78	0.981524	1	Nonexpressed	Nonexpressed	0.39	0.57	1.46	0.405075	0.07	0.21	3	0.58599	1	Nonexpressed	Nonexpressed	0.02	0	0.5	1	0	0	1	1	1	Nonexpressed	Nonexpressed	0.06	0.02	0.33	0.394655	0	0.04	4	1	1	Nonexpressed	Nonexpressed	0.26	0.01	0.04	0.0143013	0.04	0	0.25	1	1	Nonexpressed	Nonexpressed	0	0	1	1	0	0	1	1	1	Nonexpressed	Nonexpressed	0	0.13	13	0.0781355	0.07	0	0.14	1	1	Nonexpressed	Nonexpressed	0.01	0.17	17	0.147697	0	0	1	1	1	Nonexpressed	Nonexpressed
Snce08g253620	Solyc08g078690	vesicle associated protein	2.98	2.96	0.99	0.89035	9.06	7.4	0.82	0.572487	1	Conserved	Conserved	3.31	3.49	1.05	0.960812	12.59	8	0.64	0.00237723	1	Conserved	Conserved	5.04	1.54	0.31	0.000434908	9.72	4.49	0.46	7.62e-08	1	Cis	Over-dominant	2.13	1.29	0.61	0.000779813	5.48	3.23	0.59	0.0151511	1	Conserved	Conserved	3.88	1.39	0.36	1.29e-05	7.82	3.82	0.49	2.56e-05	1	Cis	Over-dominant	1.72	0.96	0.56	0.0139978	4.14	1.77	0.43	0.0537657	1	Conserved	Over-dominant	2.19	0.74	0.34	1.32e-05	4.87	1.71	0.35	0.000193471	1	Cis	Over-dominant	2.05	1.07	0.52	0.0831124	5.45	2.81	0.52	0.00326162	1	Conserved	Conserved
Snce08g253630	Solyc08g078700	Heat shock 22 kDa protein, mitochondrial	240.3	379.28	1.58	2.47e-14	269.23	472.54	1.76	2.96e-17	1	Conserved	Conserved	274.81	482.35	1.76	2.97e-09	338.3	513.65	1.52	1.17e-12	1	Conserved	Conserved	1055.64	553.76	0.52	0.973073	564.72	616.4	1.09	0.132058	9.58e-19	Conserved	Conserved	551.24	297.01	0.54	3.24e-31	266.7	286.66	1.07	0.669243	6.03e-08	Conserved	Conserved	818.38	452.44	0.55	0.0769685	541.18	539.58	1	0.878241	2.66e-10	Conserved	Conserved	648.88	1755.01	2.7	4.53e-18	3016.95	2206.1	0.73	0.0834773	7.65e-139	Trans	Over-dominant	916.27	1408.19	1.54	9.41e-21	2507.89	1924.91	0.77	0.000147619	9.65e-39	Conserved	Conserved	653.93	1139.6	1.74	2.27e-13	2797.85	2160.54	0.77	0.0239478	2.43e-45	Conserved	Conserved
Snce08g253640	Solyc08g078710	heat shock 22 kDa protein, mitochondrial-like	0.05	1.68	33.6	1.11e-07	0.19	3.89	20.47	0.000216374	1	Cis	P2-dominant	0.05	0.74	14.8	0.00476664	0.06	2.65	44.17	0.0014058	1	Cis	P2-dominant	0.03	0.03	1	1	0	0	1	1	1	Nonexpressed	Nonexpressed	0.04	0.12	3	0.497388	0	0.28	28	1	1	Nonexpressed	Nonexpressed	0	0.07	7	0.658568	0	0.14	14	1	1	Nonexpressed	Nonexpressed	0	0.05	5	1	0	0.08	8	1	1	Nonexpressed	Nonexpressed	0.02	0.16	8	1	0	0	1	1	1	Nonexpressed	Nonexpressed	0.09	0.11	1.22	1	0.92	0.03	0.03	0.172065	1	Nonexpressed	Nonexpressed
Snce08g253650	Solyc08g078720	14.7 kDa heat shock protein-like	20.22	18.36	0.91	0.499105	58.9	42.8	0.73	0.104846	1	Conserved	Conserved	30.14	21.57	0.72	0.0098162	75.17	50.18	0.67	0.00399776	1	Conserved	Conserved	43.63	49.45	1.13	0.0123618	73.08	58.05	0.79	0.258704	1	Conserved	Conserved	29.86	30.54	1.02	0.888463	76.88	60.6	0.79	0.536609	1	Conserved	Conserved	29.84	31.42	1.05	0.103308	62.34	47.02	0.75	0.427018	1	Conserved	Conserved	14.26	51.27	3.6	2.44e-22	43.27	61.86	1.43	0.113819	0.319445	Ambiguous	Over-dominant	23.08	33.85	1.47	3.74e-06	31.14	35.59	1.14	0.501936	1	Conserved	Conserved	14.84	28.83	1.94	3.57e-08	32.92	33.5	1.02	0.942746	1	Conserved	Conserved
Snce08g253660	Solyc08g078730	HMA domain-containing protein	0.07	0.07	1	0.954378	0	0.18	18	1	1	Nonexpressed	Nonexpressed	0.17	0.1	0.59	0.608682	0.04	0.14	3.5	1	1	Nonexpressed	Nonexpressed	0.03	0.02	0.67	1	0	0	1	1	1	Nonexpressed	Nonexpressed	0.01	0	1	1	0	0	1	1	1	Nonexpressed	Nonexpressed	0	0	1	1	0	0	1	1	1	Nonexpressed	Nonexpressed	0	0.02	2	1	0.66	0	0.02	1	1	Nonexpressed	Nonexpressed	0	0.02	2	1	0.49	0.05	0.1	0.455933	1	Nonexpressed	Nonexpressed	0	0.18	18	1	0	0	1	1	1	Nonexpressed	Nonexpressed
Snce08g253670	Solyc08g078740	Cir_N domain-containing protein	46.71	45.61	0.98	0.892498	82.43	75	0.91	0.949231	1	Conserved	Conserved	57.91	49.7	0.86	0.0684169	88.72	88.75	1	0.740086	1	Conserved	Conserved	57.93	29.47	0.51	0.825806	58.8	46.61	0.79	0.506783	1	Conserved	Conserved	44.85	27.93	0.62	7.02e-07	54.4	52.72	0.97	0.979705	1	Conserved	Conserved	38.07	42.78	1.12	0.0359843	61.18	55.38	0.91	0.911491	1	Conserved	Conserved	38.06	24.48	0.64	0.0108895	38.6	32.73	0.85	0.914203	1	Conserved	Conserved	48.5	29	0.6	0.0930283	28.5	18.47	0.65	0.411488	1	Conserved	Conserved	36.53	27.33	0.75	0.663097	28.91	23.49	0.81	0.844285	1	Conserved	Conserved
Snce08g253680	Solyc08g078750	CCHC-type domain-containing protein	2.06	1.76	0.85	0.26429	1.9	1.42	0.75	0.513667	1	Conserved	Conserved	1.96	2.19	1.12	0.757772	2.7	2.19	0.81	0.69674	1	Conserved	Conserved	0.88	0.1	0.11	2.22e-06	0.38	0.49	1.29	0.621893	1	Nonexpressed	Nonexpressed	2.24	1.55	0.69	0.00170697	2.25	1.84	0.82	0.802742	1	Conserved	Conserved	2.14	0.62	0.29	5.18e-06	2.26	1.59	0.7	0.284191	1	Ambiguous	Over-dominant	0.56	0.13	0.23	0.000163821	0.46	0.16	0.35	0.489528	1	Nonexpressed	Nonexpressed	0.77	0.5	0.65	0.170369	0.79	0.35	0.44	0.216605	1	Nonexpressed	Nonexpressed	1.37	0.45	0.33	0.000433342	0.31	0.29	0.94	0.993295	1	Ambiguous	P2-dominant
Snce08g253690	Solyc08g078760	ATP-dependent RNA helicase	0	0.04	4	0.39571	0.05	0	0.2	1	1	Nonexpressed	Nonexpressed	0.01	0.1	10	0.141348	0.04	0.06	1.5	1	1	Nonexpressed	Nonexpressed	0.26	0.03	0.12	0.149717	0.24	0.12	0.5	0.794327	1	Nonexpressed	Nonexpressed	3.55	9.48	2.67	2.44e-19	10.62	7.23	0.68	0.208298	1	Ambiguous	Over-dominant	3.82	1.28	0.34	0.00109438	5.19	3.27	0.63	0.25819	1	Ambiguous	Over-dominant	0.02	0.08	4	0.563493	0.7	0.35	0.5	0.903793	1	Nonexpressed	Nonexpressed	0.33	0.51	1.55	0.438622	0.3	0	0.03	1	1	Nonexpressed	Nonexpressed	0.17	0.17	1	0.941346	0.11	0.12	1.09	1	1	Nonexpressed	Nonexpressed
Snce08g253700	Solyc08g078770	G-type lectin S-receptor-like serine/threonine-protein kinase	0	0	1	1	0	0	1	1	1	Nonexpressed	Nonexpressed	0	0.01	1	1	0	0	1	1	1	Nonexpressed	Nonexpressed	0.02	0	0.5	1	0	0	1	1	1	Nonexpressed	Nonexpressed	0.03	0.1	3.33	0.432894	0	0.03	3	1	1	Nonexpressed	Nonexpressed	0.12	0.03	0.25	0.479295	0	0	1	1	1	Nonexpressed	Nonexpressed	0.04	0	0.25	1	0	0	1	1	1	Nonexpressed	Nonexpressed	0.01	0.35	35	0.00995816	0	0	1	1	1	Nonexpressed	Nonexpressed	0.03	0.17	5.67	0.323998	0	0	1	1	1	Nonexpressed	Nonexpressed
Snce08g253720	-	Unknown protein	0.07	0.03	0.43	0.568965	0	0	1	1	1	Nonexpressed	Nonexpressed	0.17	0.03	0.18	0.138881	0	0	1	1	1	Nonexpressed	Nonexpressed	0.06	0	0.17	1	0	0	1	1	1	Nonexpressed	Nonexpressed	0.04	0	0.25	1	0	0	1	1	1	Nonexpressed	Nonexpressed	0.08	0.02	0.25	0.689741	0.06	0.08	1.33	1	1	Nonexpressed	Nonexpressed	0.18	0.07	0.39	0.535612	0	0	1	1	1	Nonexpressed	Nonexpressed	0	0.17	17	0.145455	0	0.21	21	1	1	Nonexpressed	Nonexpressed	0.33	0.41	1.24	0.77382	0	0	1	1	1	Nonexpressed	Nonexpressed
Snce08g253730	Solyc08g078790	Unknown protein	10.92	13.22	1.21	0.774432	2.47	0	0	1	1	Conserved	Underdominant	13.67	12.72	0.93	0.663383	0	0.61	61	1	1	Conserved	Underdominant	69.94	39.6	0.57	1.31e-05	0.59	2.32	3.93	0.675846	1	Conserved	P1-dominant	20.3	17.76	0.87	0.200008	1.35	0	0.01	1	1	Conserved	Underdominant	30.14	19.38	0.64	0.218499	0	0.84	84	1	1	Conserved	Conserved	21.37	47.25	2.21	0.0221645	0.85	0	0.01	1	1	Ambiguous	Underdominant	45.76	32.7	0.71	0.184912	6.32	3.96	0.63	0.894713	1	Conserved	Conserved	21.67	43.94	2.03	0.0223772	3.7	2.66	0.72	0.955243	1	Ambiguous	P1-dominant
Snce08g253740	Solyc08g078800	GRAS domain-containing protein	32.05	18.5	0.58	7.39e-15	28.92	26.03	0.9	0.916657	1	Conserved	Conserved	37.41	24.46	0.65	0.000499387	34.89	29.23	0.84	0.675633	1	Conserved	Conserved	11.1	5.31	0.48	0.363645	18.11	13.31	0.73	0.1657	1	Conserved	Over-dominant	18.46	16.2	0.88	0.139998	18.44	15.76	0.85	0.780058	1	Conserved	Conserved	24.88	14.53	0.58	0.0288704	22.76	20.28	0.89	0.886377	1	Conserved	Conserved	6.29	6.26	1	0.990025	9.58	12.62	1.32	0.661918	1	Conserved	Conserved	8.34	6.23	0.75	0.223316	8.15	11.1	1.36	0.285688	1	Conserved	Conserved	10.52	8.18	0.78	0.669	9.72	9.8	1.01	0.955368	1	Conserved	Conserved
Snce08g253750	Solyc08g078820	Autophagy-related protein	8.5	10.81	1.27	0.00270292	0.18	0.14	0.78	0.969216	1	Conserved	Conserved	8.55	13.53	1.58	0.000124522	0.05	0.02	0.4	1	1	Conserved	Underdominant	46.41	75.7	1.63	4.42e-06	0.15	0.07	0.47	0.772218	1	Conserved	Underdominant	13.94	15.54	1.11	0.169522	0.05	0.02	0.4	1	1	Conserved	Underdominant	16.71	28.37	1.7	0.00173104	0.19	0.19	1	0.992373	1	Conserved	Conserved	46.34	84.68	1.83	3.08e-07	0.49	0.46	0.94	0.992567	1	Conserved	Conserved	64.96	51.83	0.8	0.0958922	2.42	1.65	0.68	0.600278	1	Conserved	Conserved	61.58	90.38	1.47	1.91e-05	2.51	2.43	0.97	0.99922	1	Conserved	Conserved
Snce08g253760	Solyc08g078830	Unknown protein	0.21	0.19	0.9	1	0	0	1	1	1	Nonexpressed	Nonexpressed	0.1	0.09	0.9	1	0	0	1	1	1	Nonexpressed	Nonexpressed	1.33	0	0.01	1	0	0	1	1	1	Conserved	#DIV/0!	0.28	0	0.04	1	1.35	0.62	0.46	1	1	Conserved	Conserved	1.64	0	0.01	0.781979	0.5	0.47	0.94	1	1	Conserved	Conserved	0	0	1	1	0	0	1	1	1	Nonexpressed	Nonexpressed	0	0.67	67	1	0	0	1	1	1	Nonexpressed	Nonexpressed	0	0	1	1	0	0	1	1	1	Nonexpressed	Nonexpressed
Snce08g253770	Solyc08g078840	Root meristem growth factor 6	3.1	0.25	0.08	4.82e-16	3.1	2.23	0.72	0.757074	1	Ambiguous	Over-dominant	0.56	0.2	0.36	0.0535404	1.01	0.22	0.22	0.18793	1	Conserved	Conserved	4.01	0.06	0.01	4.51e-09	1.33	0.49	0.37	0.366633	1	Ambiguous	Conserved	0.45	0	0.02	4.4e-05	0.16	0.07	0.44	1	1	Nonexpressed	Nonexpressed	1.66	0.02	0.01	9.67e-06	0.29	0.6	2.07	0.707862	1	Ambiguous	Conserved	0.02	0.06	3	1	2.9	0.04	0.01	1	1	Conserved	Conserved	0	0.25	25	0.115829	5.56	0.43	0.08	0.00165117	1	Ambiguous	Conserved	0.04	0.2	5	1	1.28	0.05	0.04	0.0692457	1	Conserved	Conserved
Snce08g253780	Solyc08g078850	L-lactate dehydrogenase	19.86	16.6	0.84	0.100521	31.07	22.39	0.72	0.195368	1	Conserved	Conserved	7.49	14.6	1.95	1.71e-08	11.88	9.11	0.77	0.521881	1	Conserved	Conserved	0.3	0.34	1.13	0.259562	0.92	1.53	1.66	0.436299	1	Conserved	Conserved	5.85	2.14	0.37	1.33e-11	1.72	2.37	1.38	0.628334	1	Ambiguous	P2-dominant	3.04	0.92	0.3	0.000974106	0.89	1.31	1.47	0.654725	1	Ambiguous	P2-dominant	0.57	0.12	0.21	0.0382637	0.29	0.29	1	1	1	Nonexpressed	Nonexpressed	1.01	0.76	0.75	0.774256	0.56	1.7	3.04	0.255342	1	Conserved	Conserved	0.29	0.37	1.28	0.721948	0.27	0.42	1.56	0.85405	1	Nonexpressed	Nonexpressed
Snce08g253790	Solyc08g078860	NADH dehydrogenase [ubiquinone] 1 beta subcomplex subunit 8, mitochondrial	25.99	31.29	1.2	0.000136227	9.33	13.92	1.49	0.000187396	1	Conserved	Conserved	24.67	42.3	1.71	0.00264055	12.99	18.24	1.4	3.85e-06	1	Conserved	Conserved	25.62	65.36	2.55	5.96e-13	22.4	25.23	1.13	0.0756966	0.68724	Ambiguous	Additive	17.7	30.47	1.72	2.7e-16	10.27	13.91	1.35	0.13493	1	Conserved	Conserved	17.65	45.93	2.6	1.72e-10	13.96	19.04	1.36	0.00501045	1	Ambiguous	P2-dominant	29.48	20.22	0.69	0.0202245	16.76	27.48	1.64	0.000991002	1	Conserved	Conserved	23.62	22.11	0.94	0.979715	19.22	30.65	1.59	1.32e-05	1	Conserved	Conserved	16.93	28.66	1.69	2.28e-08	22.03	43.06	1.95	1.58e-05	1	Conserved	Conserved
Snce08g253800	Solyc08g078870	Bifunctional inhibitor/lipid-transfer protein/seed storage 2S albumin superfamily protein	384.34	97.41	0.25	5.95e-46	245.82	171.61	0.7	0.215944	1.06e-09	Trans	Conserved	2059.31	2051.08	1	0.793589	2683.08	1526.45	0.57	2.27e-08	1.43e-33	Conserved	Conserved	3.02	30.52	10.11	1.11e-18	22.47	44.31	1.97	0.0321648	0.175265	Ambiguous	P2-dominant	3.43	10.07	2.94	0.00652325	2.5	5.6	2.24	0.497305	1	Ambiguous	Conserved	26.23	14.73	0.56	0.893182	12.67	10.17	0.8	0.88291	1	Conserved	Conserved	13.15	4.08	0.31	0.00542279	16.9	13.17	0.78	0.939152	1	Ambiguous	Conserved	74.69	11.59	0.16	3.68e-08	61.98	67.79	1.09	0.870202	3.06e-07	Trans	P1-dominant	101.24	20.33	0.2	7.48e-07	48.26	50.79	1.05	0.959788	3.77e-06	Trans	Conserved
Snce08g253810	Solyc08g078880	Cation/H(+) antiporter 15	0.12	0.04	0.33	0.226763	0	0.05	5	1	1	Nonexpressed	Nonexpressed	0.41	0.34	0.83	0.578541	0.15	0.05	0.33	0.688749	1	Nonexpressed	Nonexpressed	0	0	1	1	0	0	1	1	1	Nonexpressed	Nonexpressed	0	0	1	1	0	0	1	1	1	Nonexpressed	Nonexpressed	0	0.01	1	0.779921	0	0	1	1	1	Nonexpressed	Nonexpressed	0	0	1	1	0	0	1	1	1	Nonexpressed	Nonexpressed	0	0.16	16	0.0209466	0.51	0.02	0.04	0.159107	1	Nonexpressed	Nonexpressed	0	0.2	20	0.0739702	0.09	0	0.11	1	1	Nonexpressed	Nonexpressed
Snce08g253820	Solyc08g078885	Unknown protein	0	0	1	1	0	0	1	1	1	Nonexpressed	Nonexpressed	0	0	1	1	0	0	1	1	1	Nonexpressed	Nonexpressed	0	0	1	1	0	0	1	1	1	Nonexpressed	Nonexpressed	0	0	1	1	0	0	1	1	1	Nonexpressed	Nonexpressed	0	0	1	1	0	0	1	1	1	Nonexpressed	Nonexpressed	0	0	1	1	0	0	1	1	1	Nonexpressed	Nonexpressed	0	0.13	13	1	0	0	1	1	1	Nonexpressed	Nonexpressed	0	0.52	52	1	0	0	1	1	1	Nonexpressed	Nonexpressed
Snce08g253830	Solyc08g078900	Bifunctional inhibitor/lipid-transfer protein/seed storage 2S albumin superfamily protein	12.58	0.47	0.04	0	2.43	1.98	0.81	0.539476	1	Ambiguous	Additive	16.95	2.32	0.14	8.62e-57	4.69	3.52	0.75	0.0990133	1	Ambiguous	Additive	0.05	0.06	1.2	0.123178	0.13	0.21	1.62	0.32107	1	Nonexpressed	Nonexpressed	0.04	0.09	2.25	0.0321783	0.05	0.09	1.8	0.646983	1	Nonexpressed	Nonexpressed	0.03	0.02	0.67	0.966414	0.47	0.32	0.68	0.539597	1	Nonexpressed	Nonexpressed	0	0	1	1	0.04	0	0.25	1	1	Nonexpressed	Nonexpressed	0.01	0.09	9	0.00149828	0.03	0.02	0.67	0.914893	1	Nonexpressed	Nonexpressed	0.01	0.08	8	0.054126	0	0	1	1	1	Nonexpressed	Nonexpressed
Snce08g253840	Solyc08g078950	protein NRT1/ PTR FAMILY 6.3-like	5.09	0.53	0.1	2.57e-55	6.48	2.68	0.41	3.19e-05	1	Cis	Over-dominant	2.15	0.12	0.06	9.53e-26	1.11	0.46	0.41	0.111441	1	Ambiguous	P1-dominant	0.01	0.02	2	1	0.09	0	0.11	0.359957	1	Nonexpressed	Nonexpressed	1.64	0.24	0.15	5.14e-19	2.61	1.34	0.51	0.0931262	1	Ambiguous	Over-dominant	0.15	0.07	0.47	0.542491	0.22	0.11	0.5	0.724891	1	Nonexpressed	Nonexpressed	0.01	0	1	1	1.86	0.12	0.06	1	1	Conserved	Conserved	0.16	0.2	1.25	0.733304	2.97	0.22	0.07	1.03e-06	1	Ambiguous	Over-dominant	0	0.22	22	0.0270675	0.88	0.03	0.03	0.0106637	1	Nonexpressed	Nonexpressed
Snce08g253850	Solyc08g078970	Oxysterol-binding family protein	4.45	4.2	0.94	0.815649	1.41	1.25	0.89	0.944125	1	Conserved	Conserved	2.95	3.16	1.07	0.96314	0.71	0.59	0.83	0.901207	1	Conserved	Conserved	2.31	0.82	0.35	0.05487	1.52	1.06	0.7	0.372033	1	Conserved	Conserved	1.43	2.14	1.5	0.000133746	0.68	0.48	0.71	0.633571	1	Conserved	Conserved	0.73	1.27	1.74	0.00197395	0.48	0.4	0.83	0.925987	1	Conserved	Conserved	0.42	0.74	1.76	0.0318794	0.37	0.14	0.38	0.530985	1	Nonexpressed	Nonexpressed	0.19	0.65	3.42	0.000110737	0.14	0.04	0.29	0.562232	1	Nonexpressed	Nonexpressed	0.29	1.24	4.28	3.81e-07	0.4	0.47	1.17	0.900237	1	Ambiguous	Conserved
Snce08g253860	Solyc08g078980	acidPPc domain-containing protein	0.96	0.96	1	0.869695	0.75	0.77	1.03	0.944548	1	Nonexpressed	Nonexpressed	0.81	0.85	1.05	0.980582	0.45	0.46	1.02	0.91447	1	Nonexpressed	Nonexpressed	0.75	1.97	2.63	2.68e-09	0.49	0.68	1.39	0.474452	1	Ambiguous	P1-dominant	0.75	0.89	1.19	0.359854	0.45	0.56	1.24	0.803511	1	Nonexpressed	Nonexpressed	0.63	1.03	1.63	0.0119483	0.51	0.47	0.92	0.990295	1	Conserved	Conserved	0.8	0.37	0.46	0.0195561	0.52	0.49	0.94	0.991933	1	Nonexpressed	Nonexpressed	0.93	1.15	1.24	0.289653	0.63	1.15	1.83	0.281244	1	Conserved	Conserved	0.99	1.03	1.04	0.600718	1.13	1.27	1.12	0.886293	1	Conserved	Conserved
Snce08g253870	Solyc08g079000	Unknown protein	0.08	0.12	1.5	0.877588	0.43	0.16	0.37	1	1	Nonexpressed	Nonexpressed	0.06	0.07	1.17	1	0.46	0	0.02	1	1	Nonexpressed	Nonexpressed	0	0	1	1	0	0	1	1	1	Nonexpressed	Nonexpressed	0	0.05	5	1	0	0	1	1	1	Nonexpressed	Nonexpressed	0	0	1	1	0.21	0.85	4.05	1	1	Nonexpressed	Nonexpressed	0	0	1	1	0	0	1	1	1	Nonexpressed	Nonexpressed	0	0.6	60	0.197711	0	0	1	1	1	Nonexpressed	Nonexpressed	0	0.14	14	1	0.19	0	0.05	1	1	Nonexpressed	Nonexpressed
Snce08g253880	Solyc08g079000	zinc finger (C2H2 type) family protein	6.08	6.65	1.09	0.9093	0	0.23	23	1	1	Conserved	Underdominant	11.26	19.87	1.76	0.0165771	0.96	0.84	0.88	0.993038	1	Conserved	Conserved	0.51	0.25	0.49	1	0	0	1	1	1	Nonexpressed	Nonexpressed	2.38	2.95	1.24	0.817541	0	0	1	1	1	Conserved	Conserved	3.67	8.78	2.39	0.00115034	0.3	0.61	2.03	1	1	Ambiguous	P1-dominant	0.52	0.08	0.15	1	0	0	1	1	1	Nonexpressed	Nonexpressed	0.1	0.64	6.4	1	0	0	1	1	1	Nonexpressed	Nonexpressed	0.54	0.16	0.3	1	0	0	1	1	1	Nonexpressed	Nonexpressed
Snce08g253890	-	Unknown protein	0	0	1	1	0	0	1	1	1	Nonexpressed	Nonexpressed	0	0	1	1	0.89	0	0.01	1	1	Nonexpressed	Nonexpressed	0	0	1	1	0	0	1	1	1	Nonexpressed	Nonexpressed	0	0	1	1	0	0	1	1	1	Nonexpressed	Nonexpressed	0	0	1	1	0	0	1	1	1	Nonexpressed	Nonexpressed	0	0	1	1	0	0	1	1	1	Nonexpressed	Nonexpressed	0	0	1	1	0	0	1	1	1	Nonexpressed	Nonexpressed	0	0	1	1	0	0	1	1	1	Nonexpressed	Nonexpressed
Snce08g253900	Solyc08g079020	Adenine phosphoribosyltransferase	7.11	19.02	2.68	3.09e-54	0.22	0.2	0.91	0.995142	1	Ambiguous	Underdominant	10.03	23.07	2.3	1.27e-16	0.08	0.14	1.75	0.731848	1	Ambiguous	Underdominant	8.77	10.42	1.19	0.00604595	0.1	0.09	0.9	0.990546	1	Conserved	Conserved	8.24	7.9	0.96	0.756439	0.14	0.1	0.71	0.915387	1	Conserved	Conserved	10.64	21.22	1.99	4.12e-08	0.38	0.3	0.79	0.898083	1	Conserved	Conserved	3.72	11.82	3.18	1.45e-17	0.07	0.11	1.57	1	1	Ambiguous	Underdominant	2.66	3.03	1.14	0.238594	0.14	0.12	0.86	0.9883	1	Conserved	Conserved	6.33	8.24	1.3	0.0163184	0.69	0.88	1.28	0.85405	1	Conserved	Conserved
Snce08g253910	Solyc08g079030	Plant protein of unknown function (DUF863)	2.71	2.09	0.77	0.22326	4.04	4.07	1.01	0.935678	1	Conserved	Conserved	1.07	0.69	0.64	0.0857189	0.75	0.95	1.27	0.765918	1	Conserved	Conserved	0.32	0.05	0.16	0.106781	0.22	0.16	0.73	0.93647	1	Nonexpressed	Nonexpressed	0.2	0.22	1.1	0.958086	0.24	0.56	2.33	0.470565	1	Nonexpressed	Nonexpressed	0.14	0.05	0.36	0.587346	0.05	0.28	5.6	0.392686	1	Nonexpressed	Nonexpressed	0	0.09	9	0.173319	0	0.36	36	1	1	Nonexpressed	Nonexpressed	0.03	0.41	13.67	0.0110816	0.66	0.17	0.26	0.411327	1	Nonexpressed	Nonexpressed	0.01	0.24	24	0.102851	0.33	0.38	1.15	0.946682	1	Nonexpressed	Nonexpressed
Snce08g253920	Solyc08g079040	Exostosin domain-containing protein	33.4	32.67	0.98	0.968364	17.83	68.27	3.83	1.03e-29	0.0130324	Compensatory	Over-dominant	23.95	23.2	0.97	0.636152	12.14	49.21	4.05	1.61e-28	0.0484124	Compensatory	Conserved	14.56	17.4	1.2	5.33e-05	17.41	61.11	3.51	4.75e-26	0.252928	Ambiguous	Over-dominant	28.08	33.13	1.18	0.109818	14.74	52.96	3.59	5.64e-21	0.18111	Ambiguous	Conserved	18.63	17.77	0.95	0.520576	10.24	30.75	3	7.84e-11	0.429243	Ambiguous	Conserved	6.36	3.28	0.52	0.0102396	4.24	8.79	2.07	0.300538	1	Conserved	Conserved	7.71	6.59	0.85	0.873315	6.25	19.63	3.14	9.47e-05	1	Ambiguous	Over-dominant	10.55	7.66	0.73	0.527377	7.7	16.17	2.1	0.00623864	1	Ambiguous	Conserved
Snce08g253930	Solyc08g079050	DOG1 domain-containing protein	2.8	2.36	0.84	0.586344	1.31	2.08	1.59	0.75345	1	Conserved	Conserved	2.09	2.01	0.96	0.792608	1.95	2.57	1.32	0.794018	1	Conserved	Conserved	0.49	0.46	0.94	0.472326	0.55	1.05	1.91	0.687186	1	Conserved	Conserved	1.46	1.6	1.1	0.84675	0.86	2.29	2.66	0.319194	1	Conserved	Conserved	0.5	0.32	0.64	0.911097	1.06	0.38	0.36	0.625981	1	Conserved	Conserved	0.28	0.58	2.07	0.513916	0.08	0.53	6.62	1	1	Nonexpressed	Nonexpressed	0.3	0.7	2.33	0.303681	0	0	1	1	1	Nonexpressed	Nonexpressed	0.35	0.35	1	0.933195	0.47	0.09	0.19	1	1	Nonexpressed	Nonexpressed
Snce08g253940	Solyc08g079060	Trehalose 6-phosphate phosphatase	9.66	15.86	1.64	2.82e-20	23.13	23.74	1.03	0.667595	1	Conserved	Conserved	10.03	16.32	1.63	3.23e-06	22.78	25.83	1.13	0.0215937	1	Conserved	Conserved	10.78	9.03	0.84	0.157167	18.43	20.62	1.12	0.0569519	1	Conserved	Conserved	7.3	12.58	1.72	6.32e-13	18.34	21.86	1.19	0.144833	1	Conserved	Conserved	9.05	12.75	1.41	0.00145364	14.83	17.98	1.21	0.0485297	1	Conserved	Conserved	15.1	8.62	0.57	0.000151746	14	15.29	1.09	0.735966	1	Conserved	Conserved	13.42	18.7	1.39	4.49e-06	18.26	21.08	1.15	0.0686887	1	Conserved	Conserved	14	10.22	0.73	0.227296	16.5	20.41	1.24	0.166004	1	Conserved	Conserved
Snce08g253950	Solyc08g079080	Beta-fructofuranosidase	1.24	3.43	2.77	7.75e-18	2.27	2.09	0.92	0.984596	1	Ambiguous	P2-dominant	4.78	4.39	0.92	0.28693	8.9	6.32	0.71	0.124521	1	Conserved	Conserved	0.04	0.04	1	0.733521	0.11	0.02	0.18	0.440345	1	Nonexpressed	Nonexpressed	0.14	0.26	1.86	0.164079	0.37	0.58	1.57	0.622676	1	Nonexpressed	Nonexpressed	0.2	0.28	1.4	0.474241	0.66	0.28	0.42	0.329584	1	Nonexpressed	Nonexpressed	0	0.05	5	1	2.16	0.08	0.04	1	1	Conserved	Conserved	0.01	0.31	31	0.00303874	4.22	0	0	1.07e-09	1	Ambiguous	Conserved	0.01	0.2	20	0.0690564	1.37	0	0.01	0.197423	1	Conserved	Conserved
Snce08g253960	Solyc08g079090	monocopper oxidase-like protein SKU5	125.77	118.14	0.94	0.649992	91.2	81.68	0.9	0.843095	1	Conserved	Conserved	160.58	113.77	0.71	7.15e-08	68.18	57.74	0.85	0.534386	1	Conserved	Conserved	192.99	26.52	0.14	5.84e-16	66.19	52.99	0.8	0.0794836	6.62e-09	Trans	P1-dominant	50.64	29.22	0.58	4.33e-17	19.98	17.65	0.88	0.832	1	Conserved	Conserved	52.37	31.37	0.6	0.0891858	24.84	16.08	0.65	0.00522372	1	Conserved	Conserved	3.45	0.52	0.15	1.23e-08	0.62	0.18	0.29	0.617673	1	Ambiguous	P2-dominant	10.5	1.23	0.12	1.78e-17	2.39	1.81	0.76	0.747418	1	Ambiguous	P2-dominant	11.49	2.09	0.18	8.39e-20	5.25	4.32	0.82	0.724884	1	Ambiguous	Additive
Snce08g253970	Solyc08g079100	YABBY3	65.52	42.65	0.65	3.41e-12	1.01	40.82	40.42	5.68e-84	4.04e-10	Compensatory	Underdominant	0.93	1.55	1.67	0.0338776	0.03	1.08	36	0.000574424	1	Ambiguous	Underdominant	0.07	0.49	7	6.68e-05	0.12	0.14	1.17	0.951014	1	Nonexpressed	Nonexpressed	5.34	3.71	0.69	0.0100895	0.04	4.04	101	6.67e-08	1	Ambiguous	P2-dominant	0.17	1.13	6.65	0.000285272	0	0.14	14	1	1	Ambiguous	Conserved	0.07	0.03	0.43	0.656853	0.22	0.36	1.64	1	1	Nonexpressed	Nonexpressed	0.14	0.19	1.36	0.781755	0.32	0.9	2.81	0.5463	1	Nonexpressed	Nonexpressed	0.06	0.25	4.17	0.256113	0.17	0.16	0.94	0.999701	1	Nonexpressed	Nonexpressed
Snce08g253980	Solyc08g079110	thylakoid lumenal protein TL20.3, chloroplastic	7.18	6.59	0.92	0.665768	2.06	1.97	0.96	0.984598	1	Conserved	Conserved	9.33	7.05	0.76	0.00017748	3.24	2.13	0.66	0.217276	1	Conserved	Conserved	4.47	4.91	1.1	0.000448629	2.06	2.42	1.17	0.529714	1	Conserved	Conserved	3.1	5.42	1.75	3.29e-08	0.7	1.15	1.64	0.278531	1	Conserved	Conserved	2.92	2.08	0.71	0.538932	0.83	0.91	1.1	0.883991	1	Conserved	Conserved	2.64	7.84	2.97	8.39e-12	0.69	0.84	1.22	0.928181	1	Ambiguous	P1-dominant	3.45	8.89	2.58	1.85e-15	2.17	1.85	0.85	0.872222	1	Ambiguous	P1-dominant	5.69	8.23	1.45	0.00139138	2.03	1.83	0.9	0.960376	1	Conserved	Conserved
Snce08g253990	Solyc08g079120	NAC domain protein	0.21	0.12	0.57	0.457105	0.19	0.28	1.47	0.891416	1	Nonexpressed	Nonexpressed	0.51	0.77	1.51	0.34646	2.15	1.46	0.68	0.648714	1	Conserved	Conserved	0	0	1	1	0	0	1	1	1	Nonexpressed	Nonexpressed	0.01	0	1	1	0	0	1	1	1	Nonexpressed	Nonexpressed	0.08	0.01	0.12	0.422096	0.12	0.03	0.25	1	1	Nonexpressed	Nonexpressed	0.01	0.01	1	1	0	0	1	1	1	Nonexpressed	Nonexpressed	0	0.06	6	1	0	0.03	3	1	1	Nonexpressed	Nonexpressed	0.01	0.13	13	1	0	0.04	4	1	1	Nonexpressed	Nonexpressed
Snce08g254000	Solyc08g079130	Auxin-responsive protein SAUR32	0	0	1	1	0	0	1	1	1	Nonexpressed	Nonexpressed	0	0.07	7	1	0	0	1	1	1	Nonexpressed	Nonexpressed	0	0	1	1	0.4	0	0.02	1	1	Nonexpressed	Nonexpressed	0	0	1	1	0	0	1	1	1	Nonexpressed	Nonexpressed	0.7	0	0.01	0.753951	0.31	0.4	1.29	1	1	Nonexpressed	Nonexpressed	0	0	1	1	0	0	1	1	1	Nonexpressed	Nonexpressed	0.19	1.51	7.95	0.192247	0	0	1	1	1	Conserved	Conserved	0	0.85	85	1	0	0	1	1	1	Nonexpressed	Nonexpressed
Snce08g254010	Solyc08g079140	auxin-responsive protein SAUR36	1.25	1.29	1.03	0.986277	0.92	0.59	0.64	0.964395	1	Conserved	Conserved	0.82	0.36	0.44	0.569077	0.59	0	0.02	1	1	Nonexpressed	Nonexpressed	2.23	0.35	0.16	0.43279	0.3	0	0.03	1	1	Conserved	Conserved	2.02	4.94	2.45	0.106262	0.29	0.52	1.79	1	1	Conserved	Conserved	0.93	0.19	0.2	0.634244	0	0	1	1	1	Nonexpressed	Nonexpressed	0.1	0.25	2.5	1	0	0	1	1	1	Nonexpressed	Nonexpressed	1.13	1.45	1.28	0.597546	0.63	0	0.02	1	1	Conserved	Conserved	0.23	0.31	1.35	1	0.26	0	0.04	1	1	Nonexpressed	Nonexpressed
Snce08g254020	Solyc08g079150	auxin-responsive protein SAUR36	15.66	10.47	0.67	0.0451774	38.87	35.34	0.91	0.981524	1	Conserved	Conserved	1.4	0.54	0.39	0.148231	5.53	2.84	0.51	0.654995	1	Conserved	Over-dominant	2.05	0.53	0.26	0.612902	0.29	0.94	3.24	0.707974	1	Conserved	Conserved	10.24	8.57	0.84	0.357642	17.33	11.55	0.67	0.669852	1	Conserved	Conserved	2	0.72	0.36	0.650879	0.77	0.73	0.95	1	1	Conserved	Conserved	0	0.1	10	1	0.6	0	0.02	1	1	Nonexpressed	Nonexpressed	0.28	1.19	4.25	0.286736	2.06	0.52	0.25	0.637614	1	Conserved	Conserved	0.17	0.75	4.41	1	0.22	0	0.05	1	1	Nonexpressed	Nonexpressed
Snce08g254030	Solyc08g079160	Vacuolar-processing enzyme	0.05	0.04	0.8	0.81081	0.01	0.1	10	0.519281	1	Nonexpressed	Nonexpressed	0.04	0.03	0.75	0.673452	0.15	0.08	0.53	0.794018	1	Nonexpressed	Nonexpressed	0.53	0.1	0.19	0.0529797	0.63	1.21	1.92	0.164428	1	Conserved	Conserved	0.22	1.43	6.5	6.35e-11	0.19	0.51	2.68	0.222544	1	Ambiguous	Conserved	0.29	0.18	0.62	0.747794	0.68	1.1	1.62	0.347833	1	Conserved	Conserved	0.01	0.34	34	0.00163495	0	0.02	2	1	1	Nonexpressed	Nonexpressed	0	0.27	27	0.000526406	0.04	0.02	0.5	1	1	Nonexpressed	Nonexpressed	0.48	0.1	0.21	0.0993466	0.03	0.06	2	1	1	Nonexpressed	Nonexpressed
Snce08g254040	Solyc08g079170	Hsp70-Hsp90 organizing protein 1	70.97	64.23	0.91	0.380865	47.4	38.05	0.8	0.163053	1	Conserved	Conserved	75.13	75.04	1	0.479763	54.03	42.27	0.78	0.126383	1	Conserved	Conserved	73.13	10.16	0.14	2.43e-14	34.03	34.5	1.01	0.566675	3.34e-05	Trans	P1-dominant	122.08	71.97	0.59	8.28e-23	60.39	52.2	0.86	0.711513	1	Conserved	Conserved	176.51	75.61	0.43	0.00122811	83.2	68.92	0.83	0.460032	0.061287	Ambiguous	Conserved	188.96	303.8	1.61	4.09e-06	271.63	264.65	0.97	0.984433	0.00387109	Conserved	Conserved	180.51	240.93	1.33	1.7e-05	148.21	148.12	1	0.83624	1	Conserved	Conserved	157.41	135.11	0.86	0.942523	121.98	112.32	0.92	0.883729	1	Conserved	Conserved
Snce08g254050	Solyc08g079180	Elongation factor G, chloroplastic	15.51	15.72	1.01	0.620928	4.13	4.5	1.09	0.697241	1	Conserved	Conserved	10.1	9.05	0.9	0.0857314	3.24	2.64	0.81	0.770184	1	Conserved	Conserved	2.81	1.46	0.52	0.923981	0.4	0.8	2	0.132329	1	Conserved	Conserved	13.82	23.74	1.72	7.36e-19	3.53	3.98	1.13	0.652045	1	Conserved	Conserved	5.54	3.35	0.6	0.43179	2.05	1.43	0.7	0.434528	1	Conserved	Conserved	16.57	12.29	0.74	0.119806	2.82	4.14	1.47	0.477185	1	Conserved	Conserved	15.03	30.72	2.04	1.18e-31	3.95	4.51	1.14	0.756924	1	Ambiguous	Underdominant	11.71	13.33	1.14	0.0708415	3.86	4.94	1.28	0.362849	1	Conserved	Conserved
Snce08g254060	-	Bifunctional inhibitor/lipid-transfer protein/seed storage 2S albumin superfamily protein	0	0.08	8	1	0.39	0	0.03	1	1	Nonexpressed	Nonexpressed	0.57	0.76	1.33	0.818826	0.35	0.78	2.23	1	1	Nonexpressed	Nonexpressed	0	2.11	211	0.000776837	1.9	10.26	5.4	0.0384028	1	Cis	P2-dominant	0	0	1	1	0	0	1	1	1	Nonexpressed	Nonexpressed	0	0	1	1	0.59	1.23	2.08	1	1	Conserved	Conserved	0	0	1	1	0	0	1	1	1	Nonexpressed	Nonexpressed	0	0.51	51	1	0.37	0	0.03	1	1	Nonexpressed	Nonexpressed	0	0.21	21	1	0	0	1	1	1	Nonexpressed	Nonexpressed
Snce08g254070	Solyc08g079200	Bifunctional inhibitor/lipid-transfer protein/seed storage 2S albumin superfamily protein	1.35	54.79	40.59	5.82e-39	16	23.11	1.44	0.655655	6.59e-05	Trans	P2-dominant	5.08	60.92	11.99	1.22e-21	8.25	12.67	1.54	0.590139	0.0976449	Ambiguous	P1-dominant	0	0.28	28	1	0.39	0.33	0.85	1	1	Nonexpressed	Nonexpressed	0	3.93	393	7.91e-05	0	0.32	32	1	1	Ambiguous	P1-dominant	0	0.59	59	0.355984	0	0	1	1	1	Nonexpressed	Nonexpressed	0.12	0.15	1.25	1	2.82	0.31	0.11	1	1	Conserved	Conserved	0	0.11	11	1	1.46	1.52	1.04	1	1	Conserved	Conserved	0.14	0	0.07	1	0	0.98	98	1	1	Nonexpressed	Nonexpressed
Snce08g254100	Solyc08g079230	Bifunctional inhibitor/lipid-transfer protein/seed storage 2S albumin superfamily protein	0.8	0	0.01	0.0619599	0	0	1	1	1	Nonexpressed	Nonexpressed	0.27	0	0.04	1	0	0	1	1	1	Nonexpressed	Nonexpressed	0	0	1	1	0.81	0.31	0.38	1	1	Nonexpressed	Nonexpressed	0	0	1	1	0	0	1	1	1	Nonexpressed	Nonexpressed	0	0	1	1	0	0	1	1	1	Nonexpressed	Nonexpressed	0	0	1	1	0	0	1	1	1	Nonexpressed	Nonexpressed	0	0.5	50	1	0.73	0	0.01	1	1	Nonexpressed	Nonexpressed	0	0.38	38	1	0	0	1	1	1	Nonexpressed	Nonexpressed
Snce08g254110	-	Plant invertase/pectin methylesterase inhibitor superfamily protein	12.97	7.78	0.6	0.00805875	0.31	39.6	127.74	7.61e-10	2.94e-06	Compensatory	P1-dominant	16.6	26.89	1.62	0.00510124	0	54.87	5487	3.61e-13	1.35e-05	Compensatory	P2-dominant	1674.53	6718.75	4.01	1.17e-35	29.69	8708.83	293.33	0	0	Cis+Trans	Additive	18.31	207.54	11.33	2.03e-149	1.15	259.06	225.27	2.4e-39	0.000858618	Cis+Trans	Additive	39.32	1508.35	38.36	7.09e-185	7.7	723.03	93.9	3.18e-114	0.561467	Cis	Additive	21.49	107.78	5.02	6.71e-21	0.33	108.43	328.58	1.02e-12	0.000128442	Cis+Trans	Additive	8.6	13.29	1.55	0.0259461	0.87	22.4	25.75	5e-06	0.102675	Ambiguous	Conserved	12.89	40.38	3.13	1.75e-07	1.64	54.29	33.1	1.72e-17	0.0638777	Cis	P2-dominant
Snce08g254120	Solyc08g079240	Serine/threonine-protein kinase MRCK alpha like	6.56	5.9	0.9	0.532684	0.22	1.75	7.95	3.22e-06	1	Ambiguous	Underdominant	5.48	4.62	0.84	0.302313	0.06	1.19	19.83	1.54e-06	1	Ambiguous	Underdominant	8.59	3.67	0.43	0.0929807	0.04	1.23	30.75	3.24e-06	1	Ambiguous	Underdominant	2.97	5.76	1.94	1.39e-11	0.05	0.99	19.8	1.77e-05	1	Ambiguous	Underdominant	3.77	2.06	0.55	0.0304096	0.03	0.71	23.67	0.000395213	1	Ambiguous	Underdominant	3.42	2.76	0.81	0.386697	0.04	0.23	5.75	1	1	Conserved	Underdominant	3.19	2.95	0.92	0.948212	0.01	0.13	13	0.500152	1	Conserved	Underdominant	3.47	1.46	0.42	0.00761456	0.11	0.17	1.55	0.888793	1	Ambiguous	Underdominant
Snce08g254130	Solyc08g079250	AAI domain-containing protein	52.68	60.92	1.16	0.000872787	6.1	104.68	17.16	8.44e-194	4.76e-11	Compensatory	Conserved	28.77	34.41	1.2	0.425021	3.37	54.84	16.27	1.57e-231	2.45e-05	Compensatory	Conserved	52.42	82.16	1.57	5.67e-05	0.92	82.79	89.99	2.34e-239	2.34e-10	Compensatory	P1-dominant	30.6	26.88	0.88	0.171272	1.01	32.78	32.46	7.65e-66	1.8e-05	Compensatory	Conserved	29.65	41.99	1.42	0.00140515	1.36	42.83	31.49	5.55e-25	4.34e-05	Compensatory	Conserved	30.33	16.22	0.53	4.42e-05	0.38	29.82	78.47	9.79e-54	8.87e-08	Compensatory	Conserved	30.07	19.47	0.65	0.000240566	0.99	27.3	27.58	7.39e-108	9.86e-06	Compensatory	Underdominant	29.22	20.15	0.69	0.1428	1.12	30.58	27.3	1.04e-34	5.93e-06	Compensatory	Conserved
Snce08g254140	Solyc08g079260	FAM10 family protein At4g22670-like	53.77	43.81	0.81	0.016213	81.29	164.75	2.03	1.03e-19	0.0119562	Compensatory	Over-dominant	55.85	51.78	0.93	0.328427	93.4	193.47	2.07	3.42e-36	0.0381796	Compensatory	Over-dominant	98.47	27.56	0.28	5.6e-05	99.93	178.52	1.79	1.14e-24	3.15e-13	Trans	Over-dominant	65.88	68	1.03	0.619464	91.86	176.6	1.92	5.09e-08	0.171171	Conserved	Conserved	87.96	79	0.9	0.848536	98.86	190.61	1.93	1.14e-09	0.00497994	Conserved	Conserved	85.27	73.65	0.86	0.357032	100.42	194.68	1.94	1.53e-09	0.00314357	Conserved	Conserved	111.81	74.4	0.67	8.94e-08	69.67	135.04	1.94	2.98e-22	1.74e-05	Conserved	Conserved	67.58	76.03	1.13	0.00320682	78.9	145.78	1.85	6.69e-13	0.56275	Conserved	Conserved
Snce08g254150	Solyc08g079270	MYB-like transcription factor ODO1	0.8	0.22	0.27	0.00217942	0.72	0.4	0.56	0.752427	1	Nonexpressed	Nonexpressed	1.79	2.99	1.67	0.0391016	4.41	2.23	0.51	0.106653	1	Conserved	Conserved	0.29	0.09	0.31	0.45454	0.46	0.53	1.15	0.908726	1	Nonexpressed	Nonexpressed	1.65	0.32	0.19	8.17e-08	0.32	0.67	2.09	0.576833	1	Ambiguous	P2-dominant	1.13	0.42	0.37	0.148631	1.14	1.19	1.04	0.956629	1	Conserved	Conserved	0	0.01	1	1	0	0	1	1	1	Nonexpressed	Nonexpressed	0.01	0.13	13	0.256048	0	0	1	1	1	Nonexpressed	Nonexpressed	0	0.02	2	1	0	0.02	2	1	1	Nonexpressed	Nonexpressed
Snce08g254160	Solyc08g079280	Cytochrome P450	8.13	8.11	1	0.847756	0.14	0.43	3.07	0.56811	1	Conserved	Underdominant	13.43	11.72	0.87	0.258403	0.57	0.18	0.32	0.473664	1	Conserved	Underdominant	14.29	10.8	0.76	0.168018	0.31	0.52	1.68	0.707974	1	Conserved	Conserved	65.18	38.2	0.59	2.72e-13	0.48	0.21	0.44	0.67175	1	Conserved	Underdominant	8.53	13.91	1.63	0.00238132	0.33	0.26	0.79	0.952767	1	Conserved	Conserved	2.35	3.31	1.41	0.228816	0.4	0.04	0.1	1	1	Conserved	Underdominant	5.33	5.82	1.09	0.422394	0.22	0.74	3.36	0.480863	1	Conserved	Underdominant	2.72	5.35	1.97	0.00922007	0.04	0.11	2.75	1	1	Conserved	Underdominant
Snce08g254170	-	Cytochrome P450	0.05	0.06	1.2	0.930464	0.04	0.06	1.5	0.959812	1	Nonexpressed	Nonexpressed	0.11	0.1	0.91	0.854521	0.08	0.19	2.38	0.679912	1	Nonexpressed	Nonexpressed	0.06	0.02	0.33	0.941344	0.17	0.18	1.06	0.971721	1	Nonexpressed	Nonexpressed	0.27	0.17	0.63	0.480977	0	0.02	2	1	1	Nonexpressed	Nonexpressed	0.03	0.06	2	0.537364	0.09	0.07	0.78	0.979269	1	Nonexpressed	Nonexpressed	0	0.03	3	1	0.1	0	0.1	1	1	Nonexpressed	Nonexpressed	0.01	0.26	26	0.00653492	0.09	0	0.11	1	1	Nonexpressed	Nonexpressed	0.03	0.14	4.67	0.333155	0	0.01	1	1	1	Nonexpressed	Nonexpressed
Snce08g254180	Solyc08g079300	Cytochrome P450	0.01	0.01	1	1	0	0	1	1	1	Nonexpressed	Nonexpressed	0.02	0.03	1.5	1	0.08	0	0.12	1	1	Nonexpressed	Nonexpressed	0.06	0.04	0.67	1	0	0.04	4	1	1	Nonexpressed	Nonexpressed	0.06	0.07	1.17	0.924316	0	0	1	1	1	Nonexpressed	Nonexpressed	0.04	0	0.25	0.758389	0	0	1	1	1	Nonexpressed	Nonexpressed	0	0.04	4	1	0	0	1	1	1	Nonexpressed	Nonexpressed	0	0.36	36	0.0344199	0	0	1	1	1	Nonexpressed	Nonexpressed	0	0.18	18	1	0	0	1	1	1	Nonexpressed	Nonexpressed
Snce08g254190	Solyc08g079310	Cytochrome P450	0.57	0.09	0.16	0.00264381	1.15	1.36	1.18	0.909831	1	Ambiguous	Over-dominant	0.52	0.11	0.21	0.00364547	0.92	0.86	0.93	0.993038	1	Nonexpressed	Nonexpressed	0.8	0.27	0.34	0.458252	0.75	1.79	2.39	0.155786	1	Conserved	Conserved	0.16	0.57	3.56	0.0270107	0.43	0.54	1.26	0.912344	1	Nonexpressed	Nonexpressed	0.21	0.54	2.57	0.125753	0.34	0.36	1.06	0.974354	1	Nonexpressed	Nonexpressed	0.51	0.32	0.63	0.532575	0.43	0.24	0.56	1	1	Nonexpressed	Nonexpressed	0.02	0.27	13.5	0.08134	0.42	0.63	1.5	0.872094	1	Nonexpressed	Nonexpressed	0.08	0.23	2.88	0.62802	0	0	1	1	1	Nonexpressed	Nonexpressed
Snce08g254220	Solyc08g079330	Cytochrome P450	0.07	0.1	1.43	0.692622	0.03	0.19	6.33	0.596104	1	Nonexpressed	Nonexpressed	0.49	0.17	0.35	0.033145	0.2	0.25	1.25	0.913164	1	Nonexpressed	Nonexpressed	0.04	0	0.25	1	0	0.24	24	0.333784	1	Nonexpressed	Nonexpressed	0.15	0	0.07	0.00896724	0	0	1	1	1	Nonexpressed	Nonexpressed	0.11	0	0.09	0.278694	0.03	0.04	1.33	1	1	Nonexpressed	Nonexpressed	0.04	0	0.25	1	0	0	1	1	1	Nonexpressed	Nonexpressed	0.01	0.36	36	0.0248202	0	0	1	1	1	Nonexpressed	Nonexpressed	0	0.07	7	1	0	0	1	1	1	Nonexpressed	Nonexpressed
Snce08g254230	Solyc08g083410	Cytochrome P450	0.39	0.69	1.77	0.140545	1.65	1.27	0.77	0.880658	1	Conserved	Conserved	2.77	1.18	0.43	7.06e-07	2.03	1.21	0.6	0.543278	1	Ambiguous	Conserved	0.04	0.01	0.25	1	0.62	0.69	1.11	0.924679	1	Nonexpressed	Nonexpressed	0	0	1	1	0.15	0.03	0.2	1	1	Nonexpressed	Nonexpressed	0.01	0.07	7	0.536191	0.35	0	0.03	0.116182	1	Nonexpressed	Nonexpressed	0	0	1	1	0.06	0	0.17	1	1	Nonexpressed	Nonexpressed	0	0.19	19	0.0628055	0.04	0	0.25	1	1	Nonexpressed	Nonexpressed	0	0.2	20	0.140067	0	0	1	1	1	Nonexpressed	Nonexpressed
Snce08g254240	Solyc08g083520	Cytochrome P450	0.09	0.04	0.44	0.529199	0.09	0.05	0.56	1	1	Nonexpressed	Nonexpressed	0.32	0.06	0.19	0.0111125	0.04	0	0.25	1	1	Nonexpressed	Nonexpressed	0.03	0	0.33	1	0.24	0	0.04	0.387483	1	Nonexpressed	Nonexpressed	0.26	0.06	0.23	0.0536363	0.11	0.07	0.64	1	1	Nonexpressed	Nonexpressed	0.05	0	0.2	0.62991	0	0	1	1	1	Nonexpressed	Nonexpressed	0	0	1	1	0.03	0	0.33	1	1	Nonexpressed	Nonexpressed	0.16	0.19	1.19	0.806369	0.44	0.08	0.18	0.472787	1	Nonexpressed	Nonexpressed	0	0.11	11	1	0	0	1	1	1	Nonexpressed	Nonexpressed
Snce08g254250	Solyc08g079350	Cytochrome P450	0.34	0.21	0.62	0.420798	1	0.22	0.22	0.119233	1	Conserved	Conserved	1.81	0.4	0.22	2.73e-09	0.57	0.14	0.25	0.385482	1	Ambiguous	Conserved	0.03	0	0.33	1	0.27	0.11	0.41	0.711331	1	Nonexpressed	Nonexpressed	0	0	1	1	0	0.03	3	1	1	Nonexpressed	Nonexpressed	0	0	1	1	0.07	0.03	0.43	1	1	Nonexpressed	Nonexpressed	0	0	1	1	0.06	0	0.17	1	1	Nonexpressed	Nonexpressed	0.01	0.14	14	0.170956	0.19	0	0.05	1	1	Nonexpressed	Nonexpressed	0.01	0.09	9	1	0	0	1	1	1	Nonexpressed	Nonexpressed
Snce08g254260	-	Cytochrome P450	0	0	1	1	0	0	1	1	1	Nonexpressed	Nonexpressed	0	0.03	3	1	0	0	1	1	1	Nonexpressed	Nonexpressed	0	0	1	1	0	0	1	1	1	Nonexpressed	Nonexpressed	0	0	1	1	0	0	1	1	1	Nonexpressed	Nonexpressed	0	0	1	1	0	0	1	1	1	Nonexpressed	Nonexpressed	0	0	1	1	0	0	1	1	1	Nonexpressed	Nonexpressed	0	0.18	18	1	0	0	1	1	1	Nonexpressed	Nonexpressed	0	0.18	18	1	0	0	1	1	1	Nonexpressed	Nonexpressed
Snce08g254270	Solyc08g079370	Cytochrome P450	0.09	0.21	2.33	0.0094499	0.21	0.1	0.48	0.631178	1	Nonexpressed	Nonexpressed	1.18	0.22	0.19	4.56e-13	0.19	0.21	1.11	0.883601	1	Ambiguous	Conserved	0.01	0	1	1	0.03	0.05	1.67	0.88097	1	Nonexpressed	Nonexpressed	0	0.01	1	0.888327	0.02	0.02	1	1	1	Nonexpressed	Nonexpressed	0	0.01	1	0.53517	0.01	0	1	1	1	Nonexpressed	Nonexpressed	0	0	1	1	0	0	1	1	1	Nonexpressed	Nonexpressed	0	0.1	10	0.00229619	0	0.01	1	1	1	Nonexpressed	Nonexpressed	0	0.09	9	0.103635	0	0	1	1	1	Nonexpressed	Nonexpressed
Snce08g254280	Solyc08g083500	Cytochrome P450	0.15	0.28	1.87	0.119548	0.09	0.11	1.22	0.946863	1	Nonexpressed	Nonexpressed	0.7	0.44	0.63	0.041358	0.07	0.03	0.43	0.869304	1	Nonexpressed	Nonexpressed	0.03	0.01	0.33	1	0.08	0.02	0.25	0.65874	1	Nonexpressed	Nonexpressed	0.02	0.08	4	0.160291	0.06	0.02	0.33	1	1	Nonexpressed	Nonexpressed	0.01	0	1	0.819191	0	0	1	1	1	Nonexpressed	Nonexpressed	0.01	0.01	1	1	0	0	1	1	1	Nonexpressed	Nonexpressed	0.02	0.11	5.5	0.270744	0	0	1	1	1	Nonexpressed	Nonexpressed	0	0.13	13	0.110143	0	0	1	1	1	Nonexpressed	Nonexpressed
Snce08g254290	-	Cytochrome P450	0.11	0.71	6.45	2.73e-05	0.89	1.19	1.34	0.78163	1	Ambiguous	P2-dominant	0.01	0.07	7	0.41126	0.04	0.03	0.75	1	1	Nonexpressed	Nonexpressed	0	0.02	2	1	0.08	0.13	1.62	0.876618	1	Nonexpressed	Nonexpressed	0.78	1.17	1.5	0.226611	1.47	2.4	1.63	0.313425	1	Conserved	Conserved	0.45	0.16	0.36	0.249292	0.04	0.06	1.5	1	1	Nonexpressed	Nonexpressed	0	0	1	1	0.09	0	0.11	1	1	Nonexpressed	Nonexpressed	0	0.07	7	1	0.1	0	0.1	1	1	Nonexpressed	Nonexpressed	0	0.12	12	1	0	0	1	1	1	Nonexpressed	Nonexpressed
Snce08g254300	Solyc08g079420	Cytochrome P450	0.01	0.01	1	1	0	0.03	3	1	1	Nonexpressed	Nonexpressed	0.09	0	0.11	0.084298	0.51	0	0.02	0.0315254	1	Nonexpressed	Nonexpressed	0.01	0	1	1	0.04	0	0.25	1	1	Nonexpressed	Nonexpressed	2.33	0.28	0.12	5.04e-14	8.04	1.96	0.24	1.94e-07	1	Cis	Over-dominant	1.77	0.02	0.01	1.35e-06	4.16	0.17	0.04	3.56e-08	1	Cis	Over-dominant	0	0	1	1	0.83	0	0.01	0.216132	1	Nonexpressed	Nonexpressed	0.24	0.19	0.79	0.893382	0.6	0.04	0.07	0.239537	1	Nonexpressed	Nonexpressed	0.01	0.09	9	1	0.1	0	0.1	1	1	Nonexpressed	Nonexpressed
Snce08g254310	Solyc08g079420	Amine oxidase	3.64	13.08	3.59	9.1e-60	4.45	12.78	2.87	8.5e-14	1	Cis	P2-dominant	2.63	11.41	4.34	5.62e-18	2.02	8.44	4.18	9.38e-21	1	Cis	Additive	70.06	5.05	0.07	7.29e-22	4.03	17.14	4.25	6.24e-33	3.39e-09	CisxTrans	P1-dominant	137.12	86.37	0.63	1.32e-14	67.68	132.29	1.95	2.08e-11	2.29e-06	Conserved	Conserved	137.63	205.76	1.5	0.0021467	117.72	336.36	2.86	1.76e-22	0.00122422	Compensatory	P2-dominant	7.72	8.5	1.1	0.63441	5.02	8.34	1.66	0.228626	1	Conserved	Conserved	37.18	15.68	0.42	5.17e-23	15.5	41.05	2.65	2.04e-12	0.000813597	CisxTrans	P1-dominant	16.1	31.85	1.98	9.46e-16	14.01	51.68	3.69	6.19e-24	1	Ambiguous	P2-dominant
Snce08g254320	Solyc08g079440	UDP-glucuronate 4-epimerase 4	2.65	0.11	0.04	3.12e-11	2.22	0.48	0.22	0.0394582	1	Cis	P1-dominant	4.74	0	0	6.52e-14	5.65	0.63	0.11	3.19e-06	1	Cis	P1-dominant	15.32	0.06	0	4.84e-16	9.24	1.09	0.12	2.32e-09	1	Cis	P1-dominant	11.71	0.1	0.01	1.07e-30	9.64	1.5	0.16	1.59e-07	1	Cis	P1-dominant	17.28	0.19	0.01	9.86e-29	23.1	3.32	0.14	1.19e-16	1	Cis	Over-dominant	16.28	0.24	0.01	1.72e-31	4.95	1.05	0.21	0.128079	1	Ambiguous	P2-dominant	12.89	0.59	0.05	1.33e-25	9.91	3.08	0.31	0.00483192	1	Cis	P1-dominant	11.88	0.45	0.04	4.71e-14	4.78	1.37	0.29	0.0200998	1	Cis	Additive
Snce08g254330	Solyc08g079450	Maspardin	3.92	4.52	1.15	0.0312814	7.24	7	0.97	0.948035	1	Conserved	Conserved	5.73	6.5	1.13	0.63361	12.67	11.57	0.91	0.97822	1	Conserved	Conserved	6.07	2.86	0.47	0.170444	10	8.29	0.83	0.437592	1	Conserved	Over-dominant	5.01	3.42	0.68	4.89e-06	7.02	5.92	0.84	0.763647	1	Conserved	Conserved	7.41	4.72	0.64	0.0677983	10.47	9.36	0.89	0.892958	1	Conserved	Conserved	5.64	3.97	0.7	0.0217968	8.31	6.94	0.84	0.759042	1	Conserved	Conserved	4.29	3.55	0.83	0.245332	6.33	6.03	0.95	0.975462	1	Conserved	Conserved	5.94	3.66	0.62	0.0520493	7.73	6.96	0.9	0.85405	1	Conserved	Conserved
Snce08g254340	Solyc08g079460	Protein kinase domain-containing protein	2.07	1.1	0.53	0.000108359	0.98	0.6	0.61	0.560947	1	Conserved	Conserved	2.38	3.28	1.38	0.0473451	1.57	1.55	0.99	0.90553	1	Conserved	Conserved	0.18	0.07	0.39	0.550352	0.18	0.06	0.33	0.595222	1	Nonexpressed	Nonexpressed	1.88	2.93	1.56	0.00139086	1.95	1.1	0.56	0.17835	1	Conserved	Conserved	1.41	0.98	0.7	0.733836	0.33	0.42	1.27	0.849036	1	Conserved	Conserved	0.22	0.3	1.36	0.541666	0.19	0.15	0.79	1	1	Nonexpressed	Nonexpressed	0.83	0.58	0.7	0.508676	0.31	0.3	0.97	0.994814	1	Nonexpressed	Nonexpressed	0.28	0.58	2.07	0.193109	0.26	0.22	0.85	0.965777	1	Nonexpressed	Nonexpressed
Snce08g254350	Solyc08g079470	Glycine cleavage T-protein family	4.21	4.81	1.14	0.0995625	11.11	9.1	0.82	0.711163	1	Conserved	Conserved	3.59	4.07	1.13	0.748052	10.24	9.4	0.92	0.999437	1	Conserved	Conserved	2.57	1.49	0.58	0.898095	6.35	6.58	1.04	0.760821	1	Conserved	Conserved	3.65	3.31	0.91	0.451508	7.07	5.27	0.75	0.413083	1	Conserved	Conserved	3.31	3.11	0.94	0.72464	6.51	7.16	1.1	0.588325	1	Conserved	Conserved	5.17	4.54	0.88	0.553337	8.53	7.42	0.87	0.895263	1	Conserved	Conserved	4.9	4.16	0.85	0.473613	13.2	8.11	0.61	0.0129545	1	Conserved	Conserved	3.18	2.11	0.66	0.275565	5.22	6.31	1.21	0.457651	1	Conserved	Conserved
Snce08g254360	Solyc08g079480	Protein of unknown function (DUF1442)	1.36	2.85	2.1	0.0379166	0.65	0.72	1.11	0.980505	1	Ambiguous	Conserved	1.08	1.2	1.11	0.934056	0	0	1	1	1	Conserved	Conserved	6.6	11.35	1.72	0.000133586	0.54	0.99	1.83	0.755034	1	Conserved	Conserved	1.77	2.34	1.32	0.544389	0.24	0.1	0.42	1	1	Conserved	Underdominant	2.57	1.8	0.7	0.960266	0	0.38	38	1	1	Conserved	Conserved	16.13	11.62	0.72	0.287131	0.36	1.39	3.86	1	1	Conserved	Conserved	13.64	12.32	0.9	0.704609	2.67	2.15	0.81	0.936201	1	Conserved	Conserved	7.63	12.61	1.65	0.0610012	1.05	0.75	0.71	0.91928	1	Conserved	Conserved
Snce08g254370	Solyc08g079490	peptidyl-tRNA hydrolase ICT1, mitochondrial	5.02	5.32	1.06	0.474588	0.79	8.3	10.51	4.53e-25	1	Ambiguous	Conserved	5.35	5.55	1.04	0.939678	0.5	9.54	19.08	2.14e-31	1	Ambiguous	Conserved	3.25	2.47	0.76	0.26114	0.55	5.51	10.02	6.36e-16	1	Ambiguous	Conserved	3.22	5.23	1.62	3.65e-05	0.55	7.32	13.31	8.32e-22	1	Ambiguous	Conserved	3.56	4.86	1.37	0.0104182	0.62	5.53	8.92	9.74e-14	1	Ambiguous	Conserved	3.56	6.5	1.83	0.000836555	0.51	5.11	10.02	6.32e-06	1	Ambiguous	P1-dominant	5.56	6.18	1.11	0.222159	0.93	5.12	5.51	1.19e-06	1	Ambiguous	Underdominant	5.67	6.29	1.11	0.301793	0.63	4.3	6.83	9.32e-08	1	Ambiguous	Conserved
Snce08g254380	Solyc08g079500	myeloid leukemia factor 1	35.13	36.2	1.03	0.453029	95.76	79.93	0.83	0.443216	1	Conserved	Conserved	33.56	45.7	1.36	0.0792732	115.51	100.55	0.87	0.670069	1	Conserved	Conserved	53.07	27.04	0.51	0.454618	111.92	109.92	0.98	0.772218	0.372693	Conserved	Conserved	39.77	42.36	1.07	0.387708	111.08	103.63	0.93	0.960923	1	Conserved	Conserved	53.35	57.34	1.07	0.12558	128.38	127.03	0.99	0.851296	1	Conserved	Conserved	76.41	86.16	1.13	0.241114	191.94	207.58	1.08	0.661022	1	Conserved	Conserved	79.72	68.95	0.86	0.430768	166.61	168.48	1.01	0.777989	1	Conserved	Conserved	74.93	77.54	1.03	0.127299	164.28	179.53	1.09	0.707298	1	Conserved	Conserved
Snce08g254390	Solyc08g079510	IRK-interacting protein	7.76	8.18	1.05	0.582444	3.48	3.05	0.88	0.957508	1	Conserved	Conserved	3.1	1.82	0.59	0.00176688	0.56	0.68	1.21	0.87855	1	Conserved	Conserved	15.79	14.97	0.95	0.00358107	2.73	8.7	3.19	8.89e-06	1	Ambiguous	Underdominant	4.11	10.05	2.45	2.76e-13	0.98	1.45	1.48	0.650609	1	Ambiguous	Underdominant	2.79	3.71	1.33	0.0565685	0.81	0.96	1.19	0.886869	1	Conserved	Conserved	10.72	7.93	0.74	0.374054	6.43	7.02	1.09	0.942761	1	Conserved	Conserved	4.05	2.01	0.5	0.0456449	5.82	1.66	0.29	0.0248193	1	Cis	Conserved	7.83	6.79	0.87	0.9916	4.96	6.8	1.37	0.650999	1	Conserved	Conserved
Snce08g254400	Solyc08g079520	SNARE-interacting protein KEULE	1.96	1.82	0.93	0.693217	1.59	1.29	0.81	0.715785	1	Conserved	Conserved	1.71	2.32	1.36	0.0417211	2.08	1.48	0.71	0.154736	1	Conserved	Conserved	1.43	0.32	0.22	4.49e-05	1.09	0.93	0.85	0.831229	1	Ambiguous	P1-dominant	2.15	1.85	0.86	0.137815	1.97	1.31	0.66	0.111851	1	Conserved	Conserved	2.24	1.33	0.59	0.0464138	1.95	1.67	0.86	0.839323	1	Conserved	Conserved	2.06	1	0.49	1.95e-05	1.25	0.99	0.79	0.802008	1	Ambiguous	P1-dominant	2.66	1.38	0.52	6.07e-08	1.4	1.53	1.09	0.765783	1	Conserved	Conserved	2.38	1.32	0.55	0.00609084	1.07	0.86	0.8	0.727024	1	Conserved	Conserved
Snce08g254410	Solyc08g079530	DNA photolyase	13.03	11.31	0.87	0.213644	7.88	7.34	0.93	0.991237	1	Conserved	Conserved	5.2	3.65	0.7	0.000404341	2.25	1.78	0.79	0.850412	1	Conserved	Conserved	0.4	0.47	1.17	0.0868735	0.91	0.91	1	0.949669	1	Nonexpressed	Nonexpressed	4.38	7.64	1.74	3.19e-08	4.65	3.81	0.82	0.791788	1	Conserved	Conserved	0.32	0.3	0.94	0.916687	0.14	0.11	0.79	0.959049	1	Nonexpressed	Nonexpressed	0.25	0.55	2.2	0.123926	0.11	0	0.09	1	1	Nonexpressed	Nonexpressed	1.46	1.7	1.16	0.427281	0.93	0.43	0.46	0.512513	1	Conserved	Conserved	0.66	0.6	0.91	0.946354	0.7	0.5	0.71	0.854052	1	Nonexpressed	Nonexpressed
Snce08g254420	Solyc08g079540	Unknown protein	0.82	0.47	0.57	0.279062	0	0	1	1	1	Nonexpressed	Nonexpressed	1.25	0.52	0.42	0.150328	0	0.12	12	1	1	Conserved	Conserved	0.19	0.04	0.21	0.646729	0	0	1	1	1	Nonexpressed	Nonexpressed	0.36	0.21	0.58	0.549627	0	0	1	1	1	Nonexpressed	Nonexpressed	0.3	0.04	0.13	0.262157	0	0	1	1	1	Nonexpressed	Nonexpressed	0.03	0	0.33	1	0	0	1	1	1	Nonexpressed	Nonexpressed	0	0.45	45	0.0219932	0	0	1	1	1	Nonexpressed	Nonexpressed	0	0.3	30	1	0	0	1	1	1	Nonexpressed	Nonexpressed
Snce08g254430	Solyc08g079550	DUF659 domain-containing protein	22.61	11.64	0.51	8.25e-17	7.32	5.74	0.78	0.668733	1	Conserved	Conserved	24.51	24.07	0.98	0.58645	8.55	6.46	0.76	0.613395	1	Conserved	Conserved	2.52	0.19	0.08	3.84e-07	0.54	0.48	0.89	0.978047	1	Ambiguous	P1-dominant	8.21	7.97	0.97	0.82625	2.07	2.04	0.99	0.974152	1	Conserved	Conserved	8.97	1.17	0.13	2.15e-20	0.86	1.03	1.2	0.851911	1	Ambiguous	P2-dominant	0.02	0.04	2	1	0.2	0	0.05	1	1	Nonexpressed	Nonexpressed	0.09	0.24	2.67	0.330883	0	0.03	3	1	1	Nonexpressed	Nonexpressed	0.04	0.19	4.75	0.437183	0.03	0	0.33	1	1	Nonexpressed	Nonexpressed
Snce08g254440	-	Unknown protein	0.06	0	0.17	1	0	0	1	1	1	Nonexpressed	Nonexpressed	0	0.29	29	1	0	0	1	1	1	Nonexpressed	Nonexpressed	0	0	1	1	0	0	1	1	1	Nonexpressed	Nonexpressed	0	0	1	1	0	0	1	1	1	Nonexpressed	Nonexpressed	0	0	1	1	0	0	1	1	1	Nonexpressed	Nonexpressed	0	0	1	1	0	0	1	1	1	Nonexpressed	Nonexpressed	0	0.19	19	1	0	0	1	1	1	Nonexpressed	Nonexpressed	0	0	1	1	0	0	1	1	1	Nonexpressed	Nonexpressed
Snce08g254450	Solyc08g079560	Unknown protein	0	0	1	1	0	0	1	1	1	Nonexpressed	Nonexpressed	0	0	1	1	0	0	1	1	1	Nonexpressed	Nonexpressed	0	0	1	1	0	0	1	1	1	Nonexpressed	Nonexpressed	0	0	1	1	0	0	1	1	1	Nonexpressed	Nonexpressed	0	0	1	1	0	0	1	1	1	Nonexpressed	Nonexpressed	0	0	1	1	0	0	1	1	1	Nonexpressed	Nonexpressed	0	0	1	1	0	0	1	1	1	Nonexpressed	Nonexpressed	0	0.2	20	1	0	0	1	1	1	Nonexpressed	Nonexpressed
Snce08g254460	Solyc08g079570	methylsterol monooxygenase 1-1-like	2.8	4.55	1.62	3.08e-06	1.57	1.92	1.22	0.597435	1	Conserved	Conserved	3.6	6.41	1.78	0.000135987	2.54	2.05	0.81	0.7929	1	Conserved	Conserved	2.2	4.1	1.86	1.73e-05	1.76	2.11	1.2	0.534637	1	Conserved	Conserved	1.7	2.7	1.59	0.00063355	0.66	0.93	1.41	0.554327	1	Conserved	Conserved	1.38	3.86	2.8	1.5e-09	1.24	1.02	0.82	0.902507	1	Ambiguous	P1-dominant	0.88	1.19	1.35	0.334845	0.37	0.16	0.43	0.784435	1	Conserved	Conserved	0.92	2.29	2.49	0.00013725	0.89	0.71	0.8	0.866485	1	Ambiguous	P1-dominant	1.04	2.02	1.94	0.00794147	0.39	0.71	1.82	0.401895	1	Conserved	Conserved
Snce08g254480	Solyc08g079590	Pentatricopeptide repeat-containing protein	1.6	4.02	2.51	3.76e-11	1.07	1.37	1.28	0.788957	1	Ambiguous	P1-dominant	0.86	3.3	3.84	1.75e-12	0.56	0.64	1.14	0.897834	1	Ambiguous	P1-dominant	1.01	2.65	2.62	5.24e-08	0.13	0.52	4	0.236166	1	Ambiguous	P1-dominant	1.09	1.98	1.82	0.00441121	0.06	0.18	3	0.692395	1	Conserved	Underdominant	1.47	4.55	3.1	1.78e-07	1.14	1.39	1.22	0.819598	1	Ambiguous	Conserved	0.12	0.39	3.25	0.145991	0.2	0.03	0.15	1	1	Nonexpressed	Nonexpressed	0.85	0.59	0.69	0.563484	0.28	0.5	1.79	0.756746	1	Nonexpressed	Nonexpressed	0.77	2.22	2.88	0.00825249	0.84	0.82	0.98	0.995712	1	Ambiguous	Conserved
Snce08g254490	Solyc08g079600	Unknown protein	20.09	13.25	0.66	0.000419811	24.93	32.14	1.29	0.194927	1	Conserved	Conserved	11.96	12.92	1.08	0.918334	22.38	24.36	1.09	0.582139	1	Conserved	Conserved	0.44	0.81	1.84	0.0821975	0.42	0.64	1.52	0.816716	1	Nonexpressed	Nonexpressed	2.98	6.69	2.24	0.00017284	2.61	4.12	1.58	0.442496	1	Ambiguous	P2-dominant	1.99	8.23	4.14	3.89e-06	5.73	5.97	1.04	0.938126	1	Ambiguous	P2-dominant	0.06	0.24	4	0.442425	1.2	0.07	0.06	1	1	Conserved	Conserved	1.27	0.76	0.6	0.63422	2.36	0.32	0.14	0.130826	1	Conserved	Conserved	0.81	0.16	0.2	0.272715	1.33	0.49	0.37	0.609352	1	Conserved	Conserved
Snce08g254500	Solyc08g079610	General transcription factor IIH subunit 5-like	112.54	217.97	1.94	4.15e-08	19.08	17.42	0.91	0.981276	1	Conserved	Conserved	142.03	238.45	1.68	0.0153663	18.47	11.97	0.65	0.817881	0.638432	Conserved	Conserved	1009.54	1075.2	1.07	8.02e-12	27.59	30.2	1.09	0.86168	1	Conserved	Conserved	256.28	504.71	1.97	1.36e-07	17.84	19.68	1.1	0.92433	1	Conserved	Conserved	753.75	835.48	1.11	3.64e-09	36.34	28.85	0.79	0.861522	1	Conserved	Conserved	322.5	508.03	1.58	0.0223681	22.05	31.68	1.44	0.858847	1	Conserved	Conserved	388.25	192.18	0.49	0.542266	34.11	48.81	1.43	0.715433	0.000355256	Conserved	Underdominant	317.75	344.54	1.08	0.118275	32.19	46.93	1.46	0.669024	1	Conserved	Conserved
Snce08g254510	Solyc08g079620	ATP-dependent Clp protease proteolytic subunit	13.28	17.24	1.3	0.000281796	0.49	0.47	0.96	0.996051	1	Conserved	Conserved	16.62	21.67	1.3	0.0218217	0.29	0.22	0.76	0.877113	1	Conserved	Conserved	20.13	21.1	1.05	0.00510716	0.29	0.13	0.45	0.521418	1	Conserved	Underdominant	7.63	20.07	2.63	1.73e-46	0.21	0.12	0.57	0.742582	1	Ambiguous	Underdominant	11.66	18.56	1.59	0.000196006	0.38	0.34	0.89	0.976218	1	Conserved	Conserved	24.13	30.26	1.25	0.075808	0.28	0.28	1	0.993757	1	Conserved	Conserved	22.03	30.93	1.4	1.19e-07	1.17	1.47	1.26	0.743367	1	Conserved	Conserved	18.19	25.56	1.41	0.000236462	1.56	1.38	0.88	0.972122	1	Conserved	Conserved
Snce08g254520	Solyc08g079630	AT-hook motif nuclear-localized protein	8.28	5.77	0.7	6.16e-05	6.51	4.78	0.73	0.389482	1	Conserved	Conserved	4.83	5.18	1.07	0.940365	4.68	4.35	0.93	0.980178	1	Conserved	Conserved	0.28	0.25	0.89	0.411742	0.12	0.26	2.17	0.557912	1	Nonexpressed	Nonexpressed	3.02	3.28	1.09	0.538044	2.75	1.83	0.67	0.392083	1	Conserved	Conserved	2.16	2.48	1.15	0.24129	3.3	3.41	1.03	0.864688	1	Conserved	Conserved	0.23	0.21	0.91	0.882643	0.26	0.2	0.77	0.965254	1	Nonexpressed	Nonexpressed	1.5	1.91	1.27	0.288145	1.81	1.79	0.99	0.983417	1	Conserved	Conserved	0.97	1.12	1.15	0.451328	0.73	0.62	0.85	0.953274	1	Conserved	Conserved
Snce08g254530	Solyc08g079640	Pentatricopeptide repeat-containing protein	1.38	0.8	0.58	0.0701389	0.17	0.27	1.59	0.90812	1	Conserved	Conserved	1.06	1.02	0.96	0.76982	0.04	0.15	3.75	1	1	Conserved	Underdominant	0.37	0.41	1.11	0.246399	0.13	0.04	0.31	1	1	Nonexpressed	Nonexpressed	1.34	0.9	0.67	0.178166	0.11	0.04	0.36	1	1	Conserved	Underdominant	0.79	0.74	0.94	0.873356	0.08	0.07	0.88	1	1	Nonexpressed	Nonexpressed	0.15	0.37	2.47	0.372986	0	0.05	5	1	1	Nonexpressed	Nonexpressed	0.47	0.72	1.53	0.43243	0.04	0.08	2	1	1	Nonexpressed	Nonexpressed	1.07	0.51	0.48	0.398343	0.02	0.09	4.5	1	1	Conserved	Underdominant
Snce08g254540	Solyc08g079650	ACT domain-containing protein	17.27	14.27	0.83	0.0588946	25.11	17.58	0.7	0.122337	1	Conserved	Conserved	10.39	8.87	0.85	0.0448499	16.62	12.22	0.74	0.205349	1	Conserved	Conserved	5.64	0.66	0.12	6.5e-09	5.04	5.55	1.1	0.670876	1	Ambiguous	P1-dominant	14.61	6.96	0.48	9.02e-15	15.84	8.55	0.54	0.00301046	1	Ambiguous	Over-dominant	11.35	5.84	0.51	0.083108	22.61	17.51	0.77	0.358228	1	Conserved	Conserved	2.39	0.89	0.37	0.000997651	2.66	3.6	1.35	0.798378	1	Ambiguous	P1-dominant	4.54	1.06	0.23	2.8e-08	7.23	4.85	0.67	0.458123	1	Ambiguous	Over-dominant	3.62	1.37	0.38	0.0141591	5.96	5.02	0.84	0.847168	1	Ambiguous	Over-dominant
Snce08g254550	Solyc08g079660	ATP-dependent clp protease	19.04	14.88	0.78	0.00459152	15.26	10.28	0.67	0.0618646	1	Conserved	Conserved	22.31	14.22	0.64	1.66e-10	20.14	11.25	0.56	8.36e-06	1	Conserved	Conserved	13.65	8.69	0.64	0.677188	16.35	11.12	0.68	0.0158854	1	Conserved	Conserved	9.01	10.41	1.16	0.144213	10.88	8.28	0.76	0.576304	1	Conserved	Conserved	9.31	6.51	0.7	0.358974	8.43	5.42	0.64	0.0608291	1	Conserved	Conserved	15.71	9.69	0.62	0.000249013	10.31	8.46	0.82	0.824065	1	Conserved	Conserved	16.08	15.53	0.97	0.699156	16.61	14.22	0.86	0.654188	1	Conserved	Conserved	17.27	11.26	0.65	0.0774993	17.22	13.69	0.8	0.341488	1	Conserved	Conserved
Snce08g254560	Solyc08g079670	transmembrane protein 64-like	3.43	6.87	2	2.32e-15	5.46	5.8	1.06	0.760173	1	Conserved	Conserved	4.79	8.42	1.76	7.48e-08	7.66	7.69	1	0.755454	1	Conserved	Conserved	15.99	10.47	0.65	0.569919	13.79	15.21	1.1	0.324335	1	Conserved	Conserved	7.04	6.81	0.97	0.872809	9.79	9.45	0.97	0.974936	1	Conserved	Conserved	11.05	15.6	1.41	0.00162875	19.51	21.4	1.1	0.393961	1	Conserved	Conserved	7.12	4.27	0.6	0.00292377	4.72	5.64	1.19	0.841601	1	Conserved	Conserved	7.49	4.49	0.6	0.00176812	5.68	7.32	1.29	0.302874	1	Conserved	Conserved	14.6	7.35	0.5	0.00108789	10.13	10.97	1.08	0.743056	1	Conserved	Conserved
Snce08g254570	Solyc08g079680	Ycf49-like protein	1.46	1.57	1.08	0.593574	0.41	0.47	1.15	0.920971	1	Conserved	Conserved	1.53	1.87	1.22	0.497742	0.59	0.6	1.02	0.93282	1	Conserved	Conserved	0.64	0.63	0.98	0.175754	0.11	0.33	3	0.245237	1	Nonexpressed	Nonexpressed	0.38	0.32	0.84	0.70992	0.17	0.23	1.35	0.889613	1	Nonexpressed	Nonexpressed	0.74	0.86	1.16	0.385425	0.29	0.48	1.66	0.604057	1	Nonexpressed	Nonexpressed	0.02	0.05	2.5	0.603103	0	0	1	1	1	Nonexpressed	Nonexpressed	0.03	0.17	5.67	0.0763806	0.05	0.14	2.8	0.769204	1	Nonexpressed	Nonexpressed	0.15	0.27	1.8	0.565531	0.04	0.11	2.75	0.854208	1	Nonexpressed	Nonexpressed
Snce08g254580	Solyc08g079690	protein LITTLE ZIPPER 1-like	48.07	28.54	0.59	6.49e-05	1.15	1.55	1.35	0.939787	1	Conserved	Conserved	21.23	13.19	0.62	0.0262009	0.95	0.17	0.18	1	1	Conserved	Underdominant	3.98	4.79	1.2	0.0587679	0	0	1	1	1	Conserved	Conserved	104.67	224.73	2.15	6.36e-19	1.57	2.13	1.36	0.882732	1	Ambiguous	Underdominant	26.13	42.88	1.64	1.92e-06	4.08	1.98	0.49	0.665385	1	Conserved	Underdominant	0.73	0	0.01	0.0971263	0	0	1	1	1	Nonexpressed	Nonexpressed	5.61	1.05	0.19	0.0833752	0.22	0.21	0.95	1	1	Conserved	Conserved	6.07	6.85	1.13	0.638419	1.31	0.92	0.7	0.953082	1	Conserved	Conserved
Snce08g254590	Solyc08g079700	Zinc finger A20 and AN1 domain-containing stress-associated protein	79.13	138.95	1.76	2.78e-18	237.91	216.91	0.91	0.909831	0.00596369	Conserved	Conserved	35.67	36.55	1.02	0.775822	78.07	70.95	0.91	0.965321	1	Conserved	Conserved	74.33	33.71	0.45	0.406511	44.68	41.14	0.92	0.934548	0.497281	Conserved	Conserved	63.42	70.26	1.11	0.117782	136.3	120.84	0.89	0.804062	1	Conserved	Conserved	44.33	43.75	0.99	0.374258	99.23	85.08	0.86	0.676025	1	Conserved	Conserved	102.15	81.31	0.8	0.124899	86.44	84.04	0.97	0.985439	1	Conserved	Conserved	95.94	46.26	0.48	5.13e-22	192.73	196.1	1.02	0.745716	0.00836257	Trans	Over-dominant	36.91	86.63	2.35	2.52e-16	107.34	96.89	0.9	0.837253	0.00312657	Trans	Over-dominant
Snce08g254600	Solyc08g079710	Kinesin-like protein	1.92	1.53	0.8	0.0451774	1.07	0.83	0.78	0.660526	1	Conserved	Conserved	2.54	2.47	0.97	0.483656	1.64	1.33	0.81	0.72626	1	Conserved	Conserved	0.09	0.05	0.56	0.872447	0.07	0.06	0.86	0.985818	1	Nonexpressed	Nonexpressed	0.68	0.39	0.57	0.00146563	0.29	0.37	1.28	0.704323	1	Nonexpressed	Nonexpressed	0.65	0.29	0.45	0.0672905	0.56	0.48	0.86	0.939076	1	Nonexpressed	Nonexpressed	0.16	0.2	1.25	0.561088	0.34	0.25	0.74	0.898925	1	Nonexpressed	Nonexpressed	0.24	0.42	1.75	0.124437	0.28	0.12	0.43	0.409551	1	Nonexpressed	Nonexpressed	0.2	0.37	1.85	0.0720976	0.36	0.22	0.61	0.468425	1	Nonexpressed	Nonexpressed
Snce08g254610	Solyc08g079720	AT-hook motif nuclear-localized protein	0	0	1	1	0	0	1	1	1	Nonexpressed	Nonexpressed	0.03	0.4	13.33	0.0633481	0	0	1	1	1	Nonexpressed	Nonexpressed	0	0.08	8	1	0	0	1	1	1	Nonexpressed	Nonexpressed	0.02	0	0.5	1	0	0.06	6	1	1	Nonexpressed	Nonexpressed	0.04	0.09	2.25	0.801015	0	0	1	1	1	Nonexpressed	Nonexpressed	0.03	0	0.33	1	0	0	1	1	1	Nonexpressed	Nonexpressed	0	0.16	16	1	0	0	1	1	1	Nonexpressed	Nonexpressed	0	0.32	32	1	0	0	1	1	1	Nonexpressed	Nonexpressed
Snce08g254620	Solyc08g079730	Protein DETOXIFICATION	2.06	1.26	0.61	0.0806055	0.3	0.5	1.67	0.876693	1	Conserved	Conserved	10.81	26.23	2.43	1.02e-09	6.17	6.19	1	0.873606	1	Ambiguous	P1-dominant	35.88	90.53	2.52	2.78e-24	65.75	58.58	0.89	0.8034	0.00426147	Trans	P2-dominant	3.59	3.99	1.11	0.680591	1.44	1.43	0.99	0.982441	1	Conserved	Conserved	14.22	28.05	1.97	9.68e-09	17.1	16.88	0.99	0.934996	1	Conserved	Conserved	0.08	0.36	4.5	0.182855	0.2	0	0.05	1	1	Nonexpressed	Nonexpressed	0.58	0.57	0.98	0.920537	0.22	0.16	0.73	1	1	Nonexpressed	Nonexpressed	1.98	1.72	0.87	0.985508	1.91	1.42	0.74	0.892019	1	Conserved	Conserved
Snce08g254630	Solyc08g079740	Leucine-rich receptor-like protein kinase family protein	1.55	2.24	1.45	0.0377474	2.16	3.65	1.69	0.0803395	1	Conserved	Conserved	2.31	1.49	0.65	0.0130841	2.19	2.72	1.24	0.539009	1	Conserved	Conserved	8.61	1.01	0.12	5.95e-10	7.52	7.17	0.95	0.958398	1	Ambiguous	P1-dominant	0.87	1.25	1.44	0.160041	0.64	1.55	2.42	0.0617263	1	Conserved	Conserved	2.83	1.6	0.57	0.233358	3.55	2.99	0.84	0.880111	1	Conserved	Conserved	0.04	0.08	2	0.686648	0.12	0.05	0.42	1	1	Nonexpressed	Nonexpressed	0.07	0.22	3.14	0.224988	0.73	0.03	0.04	0.0446499	1	Nonexpressed	Nonexpressed	0.11	0.27	2.45	0.359896	0.54	0.52	0.96	0.989185	1	Nonexpressed	Nonexpressed
Snce08g254640	Solyc08g079750	1-aminocyclopropane-1-carboxylate synthase	1.45	2.3	1.59	0.00134307	1.07	1.19	1.11	0.890694	1	Conserved	Conserved	2.08	2.97	1.43	0.0682231	2.46	2.18	0.89	0.974193	1	Conserved	Conserved	1.67	1.11	0.66	0.755262	2.49	1.96	0.79	0.750925	1	Conserved	Conserved	1.66	2.76	1.66	0.000741485	0.87	1.68	1.93	0.134085	1	Conserved	Conserved	2.22	2.15	0.97	0.720029	2.88	2.96	1.03	0.905008	1	Conserved	Conserved	3.17	2.16	0.68	0.0970204	1.72	1.5	0.87	0.971063	1	Conserved	Conserved	6.23	5.43	0.87	0.708714	2.79	4.04	1.45	0.402429	1	Conserved	Conserved	4.8	0.72	0.15	1.1e-09	0.4	0.4	1	0.991099	1	Ambiguous	P2-dominant
Snce08g254650	Solyc08g079760	TPX2_importin domain-containing protein	1.81	0.48	0.27	7.79e-18	1.48	1.29	0.87	0.941584	1	Ambiguous	P1-dominant	3.5	1.97	0.56	7.21e-08	7.88	6.34	0.8	0.501006	1	Conserved	Conserved	0.02	0.02	1	0.792912	0.03	0.04	1.33	0.937111	1	Nonexpressed	Nonexpressed	0.38	0.24	0.63	0.134179	0.58	0.67	1.16	0.849759	1	Nonexpressed	Nonexpressed	1.26	0.11	0.09	1.62e-12	0.91	0.59	0.65	0.625108	1	Ambiguous	P1-dominant	0.02	0	0.5	1	0.02	0	0.5	1	1	Nonexpressed	Nonexpressed	0.09	0.18	2	0.316296	0.23	0.09	0.39	0.56408	1	Nonexpressed	Nonexpressed	0.05	0.2	4	0.168153	0.02	0.01	0.5	1	1	Nonexpressed	Nonexpressed
Snce08g254660	Solyc08g079770	Guard cell S-type anion channel SLAC1	0	0.01	1	1	0	0	1	1	1	Nonexpressed	Nonexpressed	0.02	0.11	5.5	0.319292	0	0	1	1	1	Nonexpressed	Nonexpressed	0	0	1	1	0	0	1	1	1	Nonexpressed	Nonexpressed	0	0	1	1	0	0	1	1	1	Nonexpressed	Nonexpressed	0	0	1	1	0	0	1	1	1	Nonexpressed	Nonexpressed	0	0	1	1	0	0	1	1	1	Nonexpressed	Nonexpressed	0	0.34	34	0.0281555	0	0	1	1	1	Nonexpressed	Nonexpressed	0.13	0.06	0.46	1	0	0	1	1	1	Nonexpressed	Nonexpressed
Snce08g254670	Solyc08g079780	Phytocyanin domain-containing protein	0.02	0.05	2.5	1	0	0	1	1	1	Nonexpressed	Nonexpressed	0	0.12	12	1	0.4	0.84	2.1	0.774416	1	Nonexpressed	Nonexpressed	0	0	1	1	0	0.15	15	1	1	Nonexpressed	Nonexpressed	0	0.05	5	1	0	0	1	1	1	Nonexpressed	Nonexpressed	0	0	1	1	0	0	1	1	1	Nonexpressed	Nonexpressed	0	0	1	1	0	0	1	1	1	Nonexpressed	Nonexpressed	0	0.51	51	1	0	0	1	1	1	Nonexpressed	Nonexpressed	0	0.5	50	1	0	0	1	1	1	Nonexpressed	Nonexpressed
Snce08g254680	Solyc08g079790	Nucleotide-sugar transporter family protein	24.22	23.02	0.95	0.825944	2.09	8.6	4.11	0.000120778	1	Ambiguous	Underdominant	14.86	15.87	1.07	0.995863	0.58	4.55	7.84	0.000685992	1	Ambiguous	Underdominant	5.32	3.82	0.72	0.485099	0.17	2.09	12.29	0.0166509	1	Ambiguous	Conserved	10.02	13.01	1.3	0.0881453	0.08	2.59	32.38	0.00227859	1	Ambiguous	Underdominant	5.49	3.34	0.61	0.45738	0.08	1.8	22.5	0.0142644	1	Ambiguous	Underdominant	0.11	0.06	0.55	1	0	0.21	21	1	1	Nonexpressed	Nonexpressed	0.62	1.09	1.76	0.295897	0.63	0.39	0.62	0.904993	1	Conserved	Conserved	0.31	1.59	5.13	0.0833874	0	0.37	37	1	1	Conserved	Conserved
Snce08g254690	Solyc08g079800	Growth-regulating factor	10.34	0.17	0.02	1.4e-52	1.86	1.2	0.65	0.665928	1	Ambiguous	Additive	6.61	0.04	0.01	3.66e-27	0.63	0.21	0.33	0.407055	1	Ambiguous	Additive	0	0.01	1	1	0	0	1	1	1	Nonexpressed	Nonexpressed	0.03	0.03	1	0.951096	0	0	1	1	1	Nonexpressed	Nonexpressed	0.02	0.01	0.5	0.959986	0	0	1	1	1	Nonexpressed	Nonexpressed	0	0	1	1	0.15	0	0.07	1	1	Nonexpressed	Nonexpressed	0	0.14	14	0.100592	0	0	1	1	1	Nonexpressed	Nonexpressed	0.03	0.12	4	1	0.13	0	0.08	1	1	Nonexpressed	Nonexpressed
Snce08g254700	Solyc08g079810	Plasma membrane ATPase	1.99	1.72	0.86	0.574911	2.14	2.01	0.94	0.99934	1	Conserved	Conserved	1.91	2.09	1.09	0.876564	2.24	1.9	0.85	0.911231	1	Conserved	Conserved	1.78	0.44	0.25	0.0080444	2.79	2.61	0.94	0.997928	1	Ambiguous	P1-dominant	3.07	3.03	0.99	0.976051	3.59	4.17	1.16	0.614629	1	Conserved	Conserved	3.75	1.78	0.47	0.0654836	4.66	4.01	0.86	0.870282	1	Conserved	Over-dominant	3.55	1.3	0.37	2.05e-05	1.65	4.17	2.53	0.0955044	1	Ambiguous	Conserved	3.34	3.81	1.14	0.244338	4.88	5.05	1.03	0.921535	1	Conserved	Conserved	5.36	2.04	0.38	0.000724544	3.67	3.48	0.95	0.989925	1	Ambiguous	P1-dominant
Snce08g254710	Solyc08g079820	Nudix hydrolase domain-containing protein	7.27	6.17	0.85	0.193991	17.86	10.94	0.61	0.00136578	1	Conserved	Conserved	7.52	7.08	0.94	0.379005	19.63	13.5	0.69	0.0257035	1	Conserved	Conserved	8.27	2.79	0.34	0.00527668	16.7	9.55	0.57	0.000119638	1	Ambiguous	Over-dominant	6.67	6.56	0.98	0.965175	18.89	13.49	0.71	0.0883769	1	Conserved	Conserved	7.31	5.13	0.7	0.468299	19.72	13.25	0.67	0.0162442	1	Conserved	Conserved	5.35	3.16	0.59	0.0112126	8.09	4.1	0.51	0.119302	1	Conserved	Conserved	9.16	1.85	0.2	9.93e-24	13.02	6.21	0.48	0.000211794	1	Cis	Over-dominant	11.33	2.38	0.21	1.37e-12	11.78	4.77	0.4	2.37e-05	1	Cis	P1-dominant
Snce08g254720	Solyc08g079830	Copper chaperone for superoxide dismutase, chloroplastic	18.11	21.45	1.18	0.0223652	16.52	15.78	0.96	0.973546	1	Conserved	Conserved	24.47	24.54	1	0.677463	23.42	19.26	0.82	0.583306	1	Conserved	Conserved	37.81	29.18	0.77	0.0877902	53.14	39.74	0.75	0.0584383	1	Conserved	Conserved	17.83	24.03	1.35	0.000189611	25.4	21.95	0.86	0.863637	1	Conserved	Conserved	20.17	20.43	1.01	0.236623	17.55	14.65	0.83	0.700211	1	Conserved	Conserved	34.2	63.92	1.87	6.23e-10	55.62	48.32	0.87	0.789221	0.210908	Conserved	Conserved	42.75	59.58	1.39	4.1e-07	61.33	50.49	0.82	0.177029	0.90261	Conserved	Conserved	32.06	32.48	1.01	0.321819	50.82	32.81	0.65	0.0116406	1	Conserved	Conserved
Snce08g254730	Solyc08g079840	Subtilisin-like protease	0.92	2.49	2.71	3.98e-08	0.34	2.08	6.12	0.000395677	1	Cis	Additive	0.94	0.9	0.96	0.778616	0.19	0.85	4.47	0.0716673	1	Nonexpressed	Nonexpressed	0.28	0.05	0.18	0.21157	0.04	0.49	12.25	0.0609809	1	Nonexpressed	Nonexpressed	1.06	10.47	9.88	3.1e-62	1.09	5.72	5.25	1.24e-08	1	Cis	Additive	0.77	0.5	0.65	0.705517	0.16	0.65	4.06	0.197816	1	Nonexpressed	Nonexpressed	0	0.01	1	1	0	0	1	1	1	Nonexpressed	Nonexpressed	0.13	0.42	3.23	0.229023	0.1	0.44	4.4	0.522769	1	Nonexpressed	Nonexpressed	0	0.35	35	0.0484766	0.07	0	0.14	1	1	Nonexpressed	Nonexpressed
Snce08g254740	Solyc08g079850	Subtilisin-like protease	1.41	1.66	1.18	0.400679	4.88	5.35	1.1	0.839136	1	Conserved	Conserved	0.45	0.23	0.51	0.125574	0.43	0.28	0.65	0.858289	1	Nonexpressed	Nonexpressed	0.02	0.02	1	1	0	0.03	3	1	1	Nonexpressed	Nonexpressed	0	2.6	260	7.77e-13	1.02	0.85	0.83	0.935951	1	Ambiguous	P2-dominant	0.03	0.02	0.67	0.959986	0.4	0	0.02	0.0554305	1	Nonexpressed	Nonexpressed	0.01	0.01	1	1	0	0	1	1	1	Nonexpressed	Nonexpressed	0.03	0.23	7.67	0.140248	0.82	0	0.01	0.0266457	1	Nonexpressed	Nonexpressed	0	0.13	13	1	0	0	1	1	1	Nonexpressed	Nonexpressed
Snce08g254750	Solyc08g079860	Subtilisin-like protease	0.03	1.12	37.33	3.88e-10	0.49	0.46	0.94	0.999117	1	Ambiguous	Conserved	0.01	1.29	129	1.93e-07	2.61	2.01	0.77	0.786935	1	Ambiguous	Over-dominant	0	0.03	3	1	0.07	0.06	0.86	1	1	Nonexpressed	Nonexpressed	0.23	0.48	2.09	0.159912	0.33	0.17	0.52	0.795984	1	Nonexpressed	Nonexpressed	0.04	0.03	0.75	0.943096	0	0.19	19	0.298666	1	Nonexpressed	Nonexpressed	0	0.02	2	1	0.03	0	0.33	1	1	Nonexpressed	Nonexpressed	0.13	0.18	1.38	0.726421	1.35	0.23	0.17	0.115483	1	Conserved	Conserved	0.02	0.2	10	0.298142	0	0	1	1	1	Nonexpressed	Nonexpressed
Snce08g254760	Solyc08g079870	Subtilisin-like protease	2.04	0.61	0.3	1.44e-07	2.35	0.25	0.11	4.05e-05	1	Cis	P1-dominant	0.12	0.15	1.25	0.863221	0.27	0.08	0.3	0.602195	1	Nonexpressed	Nonexpressed	0.09	0.1	1.11	0.575772	0.17	0.18	1.06	0.965658	1	Nonexpressed	Nonexpressed	24.48	24.6	1	0.976419	11.74	8.66	0.74	0.396801	1	Conserved	Conserved	1.81	0.33	0.18	0.000232368	0.93	0.53	0.57	0.674212	1	Ambiguous	Conserved	0.12	0.07	0.58	0.698848	0.96	0.09	0.09	0.514339	1	Nonexpressed	Nonexpressed	2.01	0.44	0.22	0.000946249	15.8	3.8	0.24	2.03e-06	1	Cis	Over-dominant	0.21	1.39	6.62	0.00335031	0.53	0.17	0.32	0.576315	1	Ambiguous	Conserved
Snce08g254770	Solyc08g079880	Subtilisin-like protease	0.13	2.8	21.54	5.15e-27	0.52	0.22	0.42	0.677849	1	Ambiguous	P1-dominant	0.14	1.08	7.71	5.2e-07	0.12	0.16	1.33	0.939499	1	Ambiguous	P1-dominant	0.02	0	0.5	1	0.03	0	0.33	1	1	Nonexpressed	Nonexpressed	0.13	0.53	4.08	0.00400012	0.07	0.12	1.71	0.891126	1	Nonexpressed	Nonexpressed	0.25	0.07	0.28	0.29393	0.07	0.15	2.14	0.839797	1	Nonexpressed	Nonexpressed	0	0	1	1	0.29	0	0.03	1	1	Nonexpressed	Nonexpressed	0.14	0.09	0.64	0.806312	0.88	0.3	0.34	0.504163	1	Nonexpressed	Nonexpressed	0.05	0.34	6.8	0.112164	0	0	1	1	1	Nonexpressed	Nonexpressed
Snce08g254780	Solyc08g079890	Subtilisin-like protease	0.23	3.22	14	5.85e-28	0.74	0.33	0.45	0.538854	1	Ambiguous	Additive	0.48	2.76	5.75	3.27e-13	0.69	0.17	0.25	0.219037	1	Ambiguous	P1-dominant	1.87	0.15	0.08	6.37e-05	0.28	0.2	0.71	0.890983	1	Ambiguous	Conserved	0.99	1.27	1.28	0.376514	0.33	0.18	0.55	0.811718	1	Conserved	Conserved	3.43	0.78	0.23	0.00272101	2.16	1.43	0.66	0.602384	1	Ambiguous	P1-dominant	0.17	0.04	0.24	0.271213	0.6	0	0.02	1	1	Nonexpressed	Nonexpressed	13.16	0.2	0.02	5.66e-40	2.9	1.97	0.68	0.698681	1	Ambiguous	Additive	1.09	0.97	0.89	0.965168	0.43	0.45	1.05	0.972352	1	Conserved	Conserved
Snce08g254800	Solyc08g079990	Subtilisin-like protease	0	0	1	1	0	0	1	1	1	Nonexpressed	Nonexpressed	0	0	1	1	0	0	1	1	1	Nonexpressed	Nonexpressed	0	0	1	1	0	0	1	1	1	Nonexpressed	Nonexpressed	0	0	1	1	0	0	1	1	1	Nonexpressed	Nonexpressed	0	0	1	1	0	0	1	1	1	Nonexpressed	Nonexpressed	0	0	1	1	0	0	1	1	1	Nonexpressed	Nonexpressed	0	0.18	18	0.0458629	0	0	1	1	1	Nonexpressed	Nonexpressed	0	0.27	27	0.0891627	0	0	1	1	1	Nonexpressed	Nonexpressed
Snce08g254810	Solyc08g080000	Calponin-homology (CH) domain-containing protein	4.46	5.28	1.18	0.0443394	6.07	5.03	0.83	0.771824	1	Conserved	Conserved	2.82	2.36	0.84	0.0986101	2.7	2.32	0.86	0.900183	1	Conserved	Conserved	0.49	0.11	0.22	0.0507524	0.31	0.14	0.45	0.530473	1	Nonexpressed	Nonexpressed	3.86	2.9	0.75	0.024649	2.38	1.68	0.71	0.624251	1	Conserved	Conserved	1.97	0.78	0.4	0.00748485	1.03	0.83	0.81	0.88242	1	Ambiguous	Conserved	0.91	0.2	0.22	0.00439027	0.24	0.16	0.67	0.946544	1	Nonexpressed	Nonexpressed	1.76	1.83	1.04	0.751035	1.62	1.28	0.79	0.812324	1	Conserved	Conserved	2.67	1.38	0.52	0.0996529	1.73	1	0.58	0.439823	1	Conserved	Conserved
Snce08g254820	Solyc08g080010	Subtilisin-like protease	0.12	0.01	0.08	0.0731863	0.1	0.09	0.9	0.996051	1	Nonexpressed	Nonexpressed	0.17	0.02	0.12	0.0571151	0.51	0.2	0.39	0.568015	1	Nonexpressed	Nonexpressed	0.24	0.08	0.33	0.488165	0.15	0.25	1.67	0.773945	1	Nonexpressed	Nonexpressed	0.02	0.01	0.5	1	0.15	0.07	0.47	0.888292	1	Nonexpressed	Nonexpressed	0.02	0.02	1	0.955272	0.35	0.42	1.2	0.926719	1	Nonexpressed	Nonexpressed	0.03	0.07	2.33	1	0.06	0	0.17	1	1	Nonexpressed	Nonexpressed	0.01	0.19	19	0.080156	0.07	0.07	1	1	1	Nonexpressed	Nonexpressed	0.03	0.24	8	0.165139	0.05	0	0.2	1	1	Nonexpressed	Nonexpressed
Snce08g254830	Solyc08g080020	Serine protease inhibitor, potato inhibitor I-type family protein	1.29	1.73	1.34	0.849562	0	0	1	1	1	Conserved	Conserved	15.92	1.22	0.08	1.99e-07	3.22	0.61	0.19	0.660142	1	Ambiguous	Conserved	0	0	1	1	0	0	1	1	1	Nonexpressed	Nonexpressed	0	0	1	1	0	0	1	1	1	Nonexpressed	Nonexpressed	0	0	1	1	0	0	1	1	1	Nonexpressed	Nonexpressed	0	0	1	1	0	0	1	1	1	Nonexpressed	Nonexpressed	0	0.49	49	1	0	0	1	1	1	Nonexpressed	Nonexpressed	0	0.59	59	1	0	0	1	1	1	Nonexpressed	Nonexpressed
Snce08g254840	Solyc08g080030	Glyoxylate/hydroxypyruvate reductase HPR3	8.86	8.82	1	0.944468	6.15	6.65	1.08	0.829822	1	Conserved	Conserved	11.75	11.12	0.95	0.452132	9.81	8.88	0.91	0.980722	1	Conserved	Conserved	14.4	6.63	0.46	0.384343	10.82	9.52	0.88	0.901364	1	Conserved	Conserved	14.57	9.15	0.63	2.26e-05	9.71	10.16	1.05	0.871942	1	Conserved	Conserved	16.55	15.15	0.92	0.669955	16.83	13.5	0.8	0.652369	1	Conserved	Conserved	9.71	3.93	0.4	9.97e-06	6.36	4.2	0.66	0.740166	1	Ambiguous	P1-dominant	10.44	4	0.38	9.42e-06	7.02	5.06	0.72	0.653625	1	Ambiguous	P1-dominant	11.54	7.11	0.62	0.202134	8.72	8.07	0.93	0.968839	1	Conserved	Conserved
Snce08g254850	Solyc08g080040	Anthocyanidin synthase	0	0.03	3	1	0	0.18	18	1	1	Nonexpressed	Nonexpressed	0.19	0.04	0.21	0.149852	0.11	0.21	1.91	0.836151	1	Nonexpressed	Nonexpressed	0.63	0.05	0.08	0.0312319	0.29	0.56	1.93	0.64228	1	Nonexpressed	Nonexpressed	0.07	0.52	7.43	0.006073	0.4	0.09	0.22	0.550402	1	Nonexpressed	Nonexpressed	0.58	0.25	0.43	0.576646	1.87	1.5	0.8	0.906978	1	Conserved	Over-dominant	0.36	0.08	0.22	0.222003	1.73	0.05	0.03	0.246279	1	Conserved	Conserved	0.28	0.63	2.25	0.27465	1.01	0	0.01	0.0878071	1	Conserved	Conserved	0.08	0.17	2.12	1	0.09	0.02	0.22	1	1	Nonexpressed	Nonexpressed
Snce08g254860	Solyc08g080050	PGR5 1A, chloroplastic	13.66	14.72	1.08	0.245521	5.46	4.85	0.89	0.946863	1	Conserved	Conserved	15.88	11.44	0.72	4.79e-05	4.75	3.55	0.75	0.560693	1	Conserved	Conserved	10.63	10.26	0.97	0.00227389	7.11	4.86	0.68	0.144463	1	Conserved	Conserved	9.77	20.55	2.1	7.28e-28	5.14	4.56	0.89	0.916855	1	Ambiguous	P1-dominant	5.16	4.62	0.9	0.8393	2.29	1.89	0.83	0.840002	1	Conserved	Conserved	2.04	2.63	1.29	0.230254	0.96	0.13	0.14	0.167805	1	Conserved	Conserved	3.69	4.1	1.11	0.314909	1.36	0.45	0.33	0.136808	1	Conserved	Underdominant	4.6	2.11	0.46	0.021839	0.71	0.38	0.54	0.576832	1	Ambiguous	P2-dominant
Snce08g254870	Solyc08g080060	Expansin	0.02	0	0.5	1	0.1	0.05	0.5	1	1	Nonexpressed	Nonexpressed	0.09	0.01	0.11	0.23678	0.05	0	0.2	1	1	Nonexpressed	Nonexpressed	0	0	1	1	0	0	1	1	1	Nonexpressed	Nonexpressed	0	0.02	2	1	0	0	1	1	1	Nonexpressed	Nonexpressed	0.03	0	0.33	0.873356	0	0	1	1	1	Nonexpressed	Nonexpressed	0	0	1	1	0	0	1	1	1	Nonexpressed	Nonexpressed	0	0.08	8	1	0	0	1	1	1	Nonexpressed	Nonexpressed	0	0.07	7	1	0	0	1	1	1	Nonexpressed	Nonexpressed
Snce08g254880	Solyc08g080070	Protein of unknown function (DUF1191)	1.77	0.48	0.27	0.00608044	0.18	3.32	18.44	0.00321187	1	Ambiguous	P1-dominant	3.36	1.18	0.35	3.68e-05	0.24	5.9	24.58	6.64e-05	1	Ambiguous	Conserved	0.06	0	0.17	1	0	0.26	26	1	1	Nonexpressed	Nonexpressed	0.25	0.1	0.4	0.425055	0	0.07	7	1	1	Nonexpressed	Nonexpressed	0.14	0	0.07	0.583187	0.29	0	0.03	1	1	Nonexpressed	Nonexpressed	0	0	1	1	0	0	1	1	1	Nonexpressed	Nonexpressed	0	0.24	24	1	0	0	1	1	1	Nonexpressed	Nonexpressed	0	0.32	32	1	0	0.04	4	1	1	Nonexpressed	Nonexpressed
Snce08g254890	Solyc08g080080	protein FIZZY-RELATED 2-like	9.42	13.71	1.46	5.78e-08	5.88	8.92	1.52	0.00730356	1	Conserved	Conserved	6.91	7.41	1.07	0.969925	4.59	5.88	1.28	0.128544	1	Conserved	Conserved	6.98	3.14	0.45	0.157446	2.93	3.8	1.3	0.229997	1	Conserved	Conserved	4.49	5.97	1.33	0.0039753	2.44	3.88	1.59	0.0442979	1	Conserved	Conserved	4.21	2.92	0.69	0.423883	1.61	2.17	1.35	0.449357	1	Conserved	Conserved	10.06	9.32	0.93	0.726124	3.62	4.09	1.13	0.898925	1	Conserved	Conserved	6.75	8.22	1.22	0.0488683	3.92	4.65	1.19	0.656027	1	Conserved	Conserved	7.37	6.22	0.84	0.910608	2.71	3.74	1.38	0.371874	1	Conserved	Conserved
Snce08g254900	Solyc08g080090	Protein STAY-GREEN homolog, chloroplastic	0.36	0.49	1.36	0.398466	0.33	0.32	0.97	0.996051	1	Nonexpressed	Nonexpressed	0.32	0.87	2.72	0.0107207	0.19	0.27	1.42	0.857629	1	Nonexpressed	Nonexpressed	101.99	82.86	0.81	0.0869444	83.02	74.83	0.9	0.847184	1	Conserved	Conserved	10.23	31.33	3.06	3.92e-48	14.05	13.8	0.98	0.947825	0.965549	Ambiguous	Additive	7.71	11.29	1.46	0.0114089	5.27	4.75	0.9	0.956124	1	Conserved	Conserved	81.03	143.88	1.78	1.1e-06	88.31	62.5	0.71	0.165003	0.00119293	Conserved	Conserved	220.58	163.44	0.74	0.000887024	112.95	91.28	0.81	0.0670159	1	Conserved	Conserved	188.45	115.22	0.61	0.00252934	78.94	71.64	0.91	0.835453	1	Conserved	Conserved
Snce08g254910	Solyc08g080100	MADS box transcription factor	0.01	0	1	0.142714	0	0.01	1	1	1	Nonexpressed	Nonexpressed	0	0	1	1	0	0	1	1	1	Nonexpressed	Nonexpressed	0	0	1	1	0	0	1	1	1	Nonexpressed	Nonexpressed	0	0	1	1	0	0	1	1	1	Nonexpressed	Nonexpressed	0	0	1	1	0	0	1	1	1	Nonexpressed	Nonexpressed	0	0	1	1	0.04	0	0.25	1	1	Nonexpressed	Nonexpressed	0	0.16	16	4.84e-06	0.04	0.01	0.25	1	1	Nonexpressed	Nonexpressed	0	0.09	9	0.017765	0.02	0	0.5	1	1	Nonexpressed	Nonexpressed
Snce08g254920	Solyc08g080110	MINDY_DUB domain-containing protein	2.61	2.4	0.92	0.690637	2.33	1.88	0.81	0.698484	1	Conserved	Conserved	3.18	3.55	1.12	0.760083	3.55	2.63	0.74	0.284804	1	Conserved	Conserved	2.77	0.4	0.14	4.53e-10	1.18	1.11	0.94	0.991226	1	Ambiguous	P1-dominant	5.01	2.69	0.54	1.88e-14	3.54	3.13	0.88	0.880983	1	Conserved	Conserved	7.91	2.54	0.32	5.03e-07	4.99	3.98	0.8	0.524098	1	Ambiguous	P1-dominant	3.84	4.1	1.07	0.595239	3.65	2.88	0.79	0.793039	1	Conserved	Conserved	5.86	5.01	0.85	0.420719	4.57	4.47	0.98	0.976854	1	Conserved	Conserved	7.04	5.19	0.74	0.265065	4.2	3.77	0.9	0.919279	1	Conserved	Conserved
Snce08g254930	Solyc08g080120	Homeobox 2 protein	10.9	6.75	0.62	3.38e-09	2.73	2.9	1.06	0.879482	1	Conserved	Conserved	7.05	4.75	0.67	0.000868948	2.02	1.36	0.67	0.529046	1	Conserved	Conserved	18.65	6.13	0.33	0.000512184	6.89	3.83	0.56	0.00298532	1	Ambiguous	Additive	9.82	11.67	1.19	0.0173701	4.02	3.38	0.84	0.85222	1	Conserved	Conserved	14.35	10.81	0.75	0.600332	5.74	4.4	0.77	0.47811	1	Conserved	Conserved	7.45	7.61	1.02	0.792038	4.3	2.86	0.67	0.57318	1	Conserved	Conserved	12.36	9.94	0.8	0.243334	6.93	4.28	0.62	0.14429	1	Conserved	Conserved	13.38	13.04	0.97	0.49245	9.59	5.8	0.6	0.0218378	1	Conserved	Conserved
Snce08g254940	Solyc08g080130	Phospholipase D	5.31	2.57	0.48	3.12e-14	2.91	1.58	0.54	0.0404173	1	Ambiguous	Additive	4.99	1.8	0.36	3.47e-25	1.9	1.1	0.58	0.165377	1	Ambiguous	Additive	0.98	0.07	0.07	1.54e-05	0.68	0.16	0.24	0.0224113	1	Nonexpressed	Nonexpressed	8.27	2.65	0.32	2.53e-35	2.61	0.81	0.31	2.49e-05	1	Cis	P2-dominant	3.41	0.56	0.16	2.19e-14	1.28	0.62	0.48	0.156376	1	Ambiguous	Additive	0.93	0.22	0.24	6.33e-05	0.34	0.01	0.03	0.197523	1	Nonexpressed	Nonexpressed	3.52	0.78	0.22	4.63e-13	1.04	0.34	0.33	0.194916	1	Ambiguous	P2-dominant	1.39	0.66	0.47	0.131944	0.23	0.14	0.61	0.827665	1	Conserved	Conserved
Snce08g254950	Solyc08g080140	bifunctional dTDP-4-dehydrorhamnose 3,5-epimerase/dTDP-4-dehydrorhamnose reductase	199.7	193.04	0.97	0.922437	323.02	275.97	0.85	0.434099	1	Conserved	Conserved	165.43	161.34	0.98	0.486167	333.66	247.56	0.74	0.00183005	1	Conserved	Conserved	114.36	101.73	0.89	0.0447056	161.81	107.38	0.66	9.53e-05	1	Conserved	Conserved	109.34	121.83	1.11	0.100439	155.7	120.1	0.77	0.133588	0.969282	Conserved	Conserved	177.95	83.01	0.47	0.000687456	99.11	75.6	0.76	0.232963	0.351195	Ambiguous	Conserved	6.36	2.1	0.33	9.02e-06	8.46	3.26	0.39	0.213694	1	Ambiguous	Conserved	6.11	2.69	0.44	0.00135823	7.29	1.8	0.25	0.0051962	1	Cis	Conserved	3.46	1.98	0.57	0.334735	4.7	4.27	0.91	0.966764	1	Conserved	Conserved
Snce08g254960	Solyc08g080150	TCP domain class transcription factor	31.19	23.29	0.75	0.00184344	22.96	25.07	1.09	0.691882	1	Conserved	Conserved	25.82	26.06	1.01	0.754716	22.02	28.53	1.3	0.0694637	1	Conserved	Conserved	21.13	4.75	0.22	2.67e-05	9.63	7.94	0.82	0.8034	1	Ambiguous	Additive	23.82	15.42	0.65	1.04e-05	17.81	14.06	0.79	0.666587	1	Conserved	Conserved	30.25	19.27	0.64	0.469025	29.27	33.98	1.16	0.446669	1	Conserved	Conserved	0.45	1.16	2.58	0.193326	3.35	1.18	0.35	0.508179	1	Conserved	Over-dominant	1.88	2.45	1.3	0.334536	2.82	3.82	1.35	0.752117	1	Conserved	Conserved	2.12	1.87	0.88	0.976338	8.02	6.81	0.85	0.902931	1	Conserved	Conserved
Snce08g254980	Solyc08g080170	3-hydroxy-3-methylglutaryl coenzyme A synthase	275.64	223.76	0.81	0.000513807	737.9	467.49	0.63	1.84e-09	0.677525	Conserved	Conserved	140.5	187.28	1.33	0.0308397	372.13	239.2	0.64	4.04e-08	1.67e-05	Conserved	Conserved	10.91	4.28	0.39	0.0482185	19.21	15.57	0.81	0.405266	1	Ambiguous	Over-dominant	20.71	26.15	1.26	0.00635452	44.38	36.44	0.82	0.443315	1	Conserved	Conserved	23.74	16.82	0.71	0.496807	35.24	29.22	0.83	0.531667	1	Conserved	Conserved	0.66	0.64	0.97	0.953366	5.81	0.83	0.14	0.000653604	1	Ambiguous	Conserved	1.17	1.46	1.25	0.27168	6.25	1.28	0.2	0.000296654	1	Ambiguous	Conserved	0.9	1.24	1.38	0.27123	4.56	3.15	0.69	0.343015	1	Conserved	Conserved
Snce08g254990	Solyc08g080180	molybdenum cofactor sulfurase-like	0.52	0.2	0.38	0.0805362	1.15	0.51	0.44	0.464762	1	Conserved	Conserved	0.56	0.18	0.32	0.0866174	0.37	0.2	0.54	0.816126	1	Nonexpressed	Nonexpressed	0.59	0.01	0.02	0.00429741	0.13	0.11	0.85	0.994538	1	Nonexpressed	Nonexpressed	1.05	0.23	0.22	7.87e-05	0.54	0.14	0.26	0.374358	1	Ambiguous	Additive	1.05	0.19	0.18	0.00457559	2.67	0.74	0.28	0.00903367	1	Cis	Over-dominant	0.03	0.01	0.33	1	0	0	1	1	1	Nonexpressed	Nonexpressed	0.05	0.12	2.4	0.52772	0.54	0.04	0.07	0.332079	1	Nonexpressed	Nonexpressed	0.11	0.21	1.91	0.608675	0.04	0.02	0.5	1	1	Nonexpressed	Nonexpressed
Snce08g255000	Solyc08g080190	SPX domain-containing membrane protein	9.29	12.16	1.31	2e-06	3.09	2.89	0.94	0.996918	1	Conserved	Conserved	5.46	5.04	0.92	0.184187	1.72	1.47	0.85	0.829768	1	Conserved	Conserved	2.63	0.96	0.37	0.014973	0.67	0.53	0.79	0.743296	1	Ambiguous	Conserved	6.76	7.57	1.12	0.0773469	1.66	1.64	0.99	0.941458	1	Conserved	Conserved	3.37	3.13	0.93	0.721125	0.88	0.77	0.88	0.921567	1	Conserved	Conserved	3.71	2.5	0.67	0.00507576	0.41	0.27	0.66	0.811948	1	Conserved	Conserved	3.09	2.56	0.83	0.207717	0.53	1.38	2.6	0.474456	1	Conserved	Conserved	3.7	1.66	0.45	1.92e-06	0.53	0.26	0.49	0.225319	1	Ambiguous	Underdominant
Snce08g255010	Solyc08g080220	DNA-directed RNA polymerase	1.63	1.01	0.62	3.83e-05	1.11	1.07	0.96	0.975165	1	Conserved	Conserved	1.62	1.21	0.75	0.00424598	1.47	1.43	0.97	0.894559	1	Conserved	Conserved	0.55	0.08	0.15	3.39e-05	0.35	0.28	0.8	0.828768	1	Nonexpressed	Nonexpressed	1.32	0.86	0.65	0.00139698	1.28	1.25	0.98	0.967479	1	Conserved	Conserved	1.65	0.39	0.24	1.44e-07	1.54	1.06	0.69	0.326725	1	Ambiguous	P1-dominant	1.43	2.24	1.57	0.0391033	1.45	1.51	1.04	0.95531	1	Conserved	Conserved	1.63	1.63	1	0.753996	1.75	1.11	0.63	0.244583	1	Conserved	Conserved	2.92	0.91	0.31	8.18e-08	0.77	0.52	0.68	0.563829	1	Ambiguous	P2-dominant
Snce08g255020	-	Pentatricopeptide repeat-containing protein	2.06	0.51	0.25	8.52e-07	2.28	0.5	0.22	0.0153298	1	Cis	P1-dominant	1.87	1.09	0.58	0.0179281	3.71	1.11	0.3	0.00925112	1	Ambiguous	Over-dominant	1.71	0.16	0.09	0.00379435	2.83	1.39	0.49	0.265844	1	Ambiguous	P1-dominant	2.45	1.02	0.42	0.000165513	3.6	1.4	0.39	0.0435684	1	Cis	Over-dominant	2.49	1.46	0.59	0.428076	3.49	2.6	0.74	0.772471	1	Conserved	Conserved	1.94	0.5	0.26	0.00154941	5.15	0.91	0.18	0.0178924	1	Cis	Over-dominant	1.85	1.52	0.82	0.823448	3.99	3.11	0.78	0.806235	1	Conserved	Conserved	3.99	1.03	0.26	0.00271429	6.85	3.43	0.5	0.0972794	1	Ambiguous	P1-dominant
Snce08g255030	Solyc08g080240	NADH dehydrogenase [ubiquinone] 1 alpha subcomplex subunit 8-B	37.32	28.78	0.77	0.0138491	0.7	0.8	1.14	0.919676	1	Conserved	Conserved	40.61	35.36	0.87	0.0444889	0.58	0.38	0.66	0.792856	1	Conserved	Conserved	23.75	40.59	1.71	1.15e-07	0.24	0.19	0.79	0.936245	1	Conserved	Conserved	14.32	18.31	1.28	0.00782171	0.09	0.02	0.22	1	1	Conserved	Underdominant	13.96	21.83	1.56	0.000196405	0.17	0.26	1.53	0.828561	1	Conserved	Conserved	7.18	10.77	1.5	0.0188612	0.17	0.3	1.76	1	1	Conserved	Conserved	12.66	9.24	0.73	0.0578736	0.61	0.36	0.59	0.744618	1	Conserved	Conserved	8.41	11.79	1.4	0.0139082	1.02	1.38	1.35	0.890776	1	Conserved	Conserved
Snce08g255040	Solyc08g080250	APO protein 1, chloroplastic	4.49	4.88	1.09	0.401165	15.58	14.81	0.95	0.985022	1	Conserved	Conserved	4.76	5.91	1.24	0.358871	20.34	18.95	0.93	0.970826	1	Conserved	Conserved	3.82	1.26	0.33	0.0546073	10.11	9.67	0.96	0.957507	1	Conserved	Over-dominant	4.28	10.64	2.49	5.39e-20	28.77	27.33	0.95	0.999266	1	Ambiguous	Over-dominant	6.19	7.05	1.14	0.186643	20.54	19.65	0.96	0.976257	1	Conserved	Conserved	10.84	11.29	1.04	0.852965	20.63	22.16	1.07	0.865918	1	Conserved	Conserved	9.44	13.12	1.39	0.00135524	16.57	17.33	1.05	0.8587	1	Conserved	Conserved	7.87	9.91	1.26	0.0643406	22.3	22.21	1	0.969112	1	Conserved	Conserved
Snce08g255050	Solyc08g080260	RanBD1 domain-containing protein	3.1	3.12	1.01	0.777629	2.65	2.42	0.91	0.962078	1	Conserved	Conserved	2.98	3.65	1.22	0.444821	3.92	3.22	0.82	0.690484	1	Conserved	Conserved	2.58	0.88	0.34	0.0247309	1.21	1.58	1.31	0.303321	1	Ambiguous	P1-dominant	2.87	3.01	1.05	0.651289	2.18	2.33	1.07	0.848821	1	Conserved	Conserved	3.95	2.65	0.67	0.412762	2.84	2.76	0.97	0.951582	1	Conserved	Conserved	1.91	2.32	1.21	0.239568	2.41	1.98	0.82	0.890832	1	Conserved	Conserved	3.32	2.93	0.88	0.679221	2.58	2.74	1.06	0.867328	1	Conserved	Conserved	3.64	3.7	1.02	0.374725	3.02	3.72	1.23	0.534217	1	Conserved	Conserved
Snce08g255060	Solyc08g080270	UDP-galactose transporter 2	0	0.08	8	0.0272316	0	0.11	11	0.405949	1	Nonexpressed	Nonexpressed	0.05	0	0.2	0.0657947	0	0.02	2	1	1	Nonexpressed	Nonexpressed	0.15	0.38	2.53	0.00919435	0.64	0.89	1.39	0.594515	1	Nonexpressed	Nonexpressed	0.04	0.04	1	0.94132	0	0.08	8	1	1	Nonexpressed	Nonexpressed	0.03	0.08	2.67	0.409211	0.25	0.13	0.52	0.751456	1	Nonexpressed	Nonexpressed	0.33	0.23	0.7	0.632335	1.03	0.57	0.55	0.761501	1	Conserved	Conserved	0.17	0.23	1.35	0.642955	0.26	0.2	0.77	0.933296	1	Nonexpressed	Nonexpressed	0.32	0.11	0.34	0.392061	0.13	0.1	0.77	0.964782	1	Nonexpressed	Nonexpressed
Snce08g255070	Solyc08g080280	Testis-expressed sequence 10 protein	0.96	3.87	4.03	2.62e-32	3.95	4.8	1.22	0.330937	1	Ambiguous	Over-dominant	0.03	0.09	3	0.192448	0.04	0.07	1.75	0.857264	1	Nonexpressed	Nonexpressed	0	0.06	6	0.00736298	0.02	0.07	3.5	0.612207	1	Nonexpressed	Nonexpressed	0.3	0.35	1.17	0.629029	0.09	0.54	6	0.0324057	1	Nonexpressed	Nonexpressed	0.01	0.03	3	0.52943	0	0	1	1	1	Nonexpressed	Nonexpressed	0.02	0.02	1	1	0.05	0.01	0.2	1	1	Nonexpressed	Nonexpressed	0	0.06	6	0.128793	0.02	0	0.5	1	1	Nonexpressed	Nonexpressed	0.01	0.09	9	0.285131	0.05	0	0.2	1	1	Nonexpressed	Nonexpressed
Snce08g255080	Solyc08g080290	Ethylene-responsive transcription factor	1.32	4.67	3.54	1.93e-09	17.3	18.48	1.07	0.789478	1	Ambiguous	Over-dominant	0.02	0.11	5.5	0.429823	0.16	0.49	3.06	0.640181	1	Nonexpressed	Nonexpressed	0.03	0.02	0.67	1	0.08	0.14	1.75	1	1	Nonexpressed	Nonexpressed	0.06	0.33	5.5	0.119651	0	0.06	6	1	1	Nonexpressed	Nonexpressed	0.03	0.08	2.67	0.781979	0	0	1	1	1	Nonexpressed	Nonexpressed	1.27	0.09	0.07	0.00283012	0.51	0	0.02	1	1	Ambiguous	Conserved	3.81	0.44	0.12	0.000209409	1.26	0.91	0.72	0.891497	1	Ambiguous	P2-dominant	0.17	0.39	2.29	0.628356	0.3	0	0.03	1	1	Nonexpressed	Nonexpressed
Snce08g255090	Solyc08g080300	MFS domain-containing protein	0	0	1	1	0	0	1	1	1	Nonexpressed	Nonexpressed	0	0	1	1	0.02	0	0.5	1	1	Nonexpressed	Nonexpressed	0	0	1	1	0	0	1	1	1	Nonexpressed	Nonexpressed	0	0	1	1	0	0	1	1	1	Nonexpressed	Nonexpressed	0	0	1	1	0	0	1	1	1	Nonexpressed	Nonexpressed	0	0	1	1	0.07	0.07	1	1	1	Nonexpressed	Nonexpressed	0	0.08	8	1	0.16	0	0.06	1	1	Nonexpressed	Nonexpressed	0	0.13	13	1	0.05	0	0.2	1	1	Nonexpressed	Nonexpressed
Snce08g255100	Solyc08g080310	Protein DETOXIFICATION	0	0	1	1	0	0	1	1	1	Nonexpressed	Nonexpressed	0	0	1	1	0	0	1	1	1	Nonexpressed	Nonexpressed	0	0	1	1	0	0	1	1	1	Nonexpressed	Nonexpressed	0	0	1	1	0	0	1	1	1	Nonexpressed	Nonexpressed	0	0.02	2	0.873356	0	0	1	1	1	Nonexpressed	Nonexpressed	0.02	0.05	2.5	1	14.14	0.24	0.02	1	1	Conserved	Conserved	0	0.66	66	0.00133035	20.6	0.45	0.02	9.63e-05	0.764486	Ambiguous	Conserved	0	0.37	37	0.0777043	5.89	0	0	2.81e-06	1	Ambiguous	Conserved
Snce08g255110	Solyc08g080320	BAG family molecular chaperone regulator 3-like	1.43	1.05	0.73	0.26665	1.54	2.32	1.51	0.493889	1	Conserved	Conserved	2.69	4.49	1.67	0.0123343	5.81	5.05	0.87	0.915245	1	Conserved	Conserved	0.13	0.04	0.31	0.640859	0.19	0.16	0.84	0.979592	1	Nonexpressed	Nonexpressed	0.54	0.21	0.39	0.0727058	0.43	0.47	1.09	0.954195	1	Nonexpressed	Nonexpressed	0.71	0.52	0.73	0.886694	1.39	1.12	0.81	0.911421	1	Conserved	Conserved	0.03	0.06	2	1	2.93	0.12	0.04	0.0621854	1	Conserved	Conserved	0.2	0.47	2.35	0.23603	6.78	0.38	0.06	2.47e-06	1	Ambiguous	Conserved	0.37	0.74	2	0.268637	4.93	0.77	0.16	0.000732829	1	Ambiguous	Conserved
Snce08g255120	Solyc08g080340	lysophospholipid acyltransferase 1	4.09	5.28	1.29	0.00199303	5.9	6.64	1.13	0.557325	1	Conserved	Conserved	2.54	3.12	1.23	0.348927	5.8	5.53	0.95	0.93175	1	Conserved	Conserved	1.05	0.73	0.7	0.541387	2.16	1.95	0.9	0.938841	1	Conserved	Conserved	2.62	3.94	1.5	0.000232944	3.57	5.05	1.41	0.198611	1	Conserved	Conserved	1.85	1.33	0.72	0.678755	2.6	2.1	0.81	0.752273	1	Conserved	Conserved	0.65	0.47	0.72	0.42399	1.29	0.34	0.26	0.267762	1	Conserved	Conserved	0.84	0.98	1.17	0.445309	1.61	0.51	0.32	0.118679	1	Conserved	Conserved	0.44	0.59	1.34	0.406525	1.19	0.54	0.45	0.366928	1	Conserved	Conserved
Snce08g255130	Solyc08g080360	F-box family protein	10.41	6.41	0.62	7.71e-06	16.16	15.3	0.95	0.993603	1	Conserved	Conserved	7.97	10.36	1.3	0.263145	13.44	11.89	0.88	0.926322	1	Conserved	Conserved	9.89	8.5	0.86	0.149787	10.16	8.18	0.81	0.641294	1	Conserved	Conserved	6.92	23.52	3.4	1.07e-42	7.38	11.27	1.53	0.0619719	1	Ambiguous	Additive	10.79	14.96	1.39	0.0116264	13.09	11.61	0.89	0.907232	1	Conserved	Conserved	18.62	9.36	0.5	7.3e-05	14.52	9.76	0.67	0.503608	1	Conserved	Conserved	11.15	6.39	0.57	0.0173784	14.1	11.71	0.83	0.739299	1	Conserved	Conserved	7.92	12.03	1.52	0.0387742	16.38	13.78	0.84	0.701134	1	Conserved	Conserved
Snce08g255140	Solyc08g080370	Acetylornithine transaminase	21.76	21.76	1	0.743263	32.08	35.5	1.11	0.198237	1	Conserved	Conserved	24.03	37.04	1.54	0.000287894	59.86	56.8	0.95	0.877345	1	Conserved	Conserved	10.02	6.61	0.66	0.640206	21.65	23.78	1.1	0.252357	1	Conserved	Conserved	16.35	19.66	1.2	0.0335566	31.62	32.67	1.03	0.774945	1	Conserved	Conserved	17	18.33	1.08	0.202835	35.82	31.13	0.87	0.743316	1	Conserved	Conserved	13.36	3.66	0.27	5.8e-18	11.36	11.21	0.99	0.973178	1	Ambiguous	P1-dominant	10.54	9.26	0.88	0.688521	17.41	16.08	0.92	0.891477	1	Conserved	Conserved	9.55	8.19	0.86	0.974514	24.92	22.35	0.9	0.878858	1	Conserved	Conserved
Snce08g255150	Solyc08g080380	Cytochrome P450	2.29	3.73	1.63	0.00330515	14.03	13.1	0.93	0.994628	1	Conserved	Conserved	2.7	5.35	1.98	0.000183551	17.02	17.27	1.01	0.727957	1	Conserved	Conserved	3.25	1.97	0.61	0.864196	16.42	13.92	0.85	0.722688	1	Conserved	Conserved	4.67	12.07	2.58	1.77e-17	29.98	31.96	1.07	0.666102	1	Ambiguous	Over-dominant	1.49	7.87	5.28	2.48e-17	12.03	11.73	0.98	0.949765	1	Ambiguous	Over-dominant	0.18	1.25	6.94	0.00069161	2.75	5.87	2.13	0.390627	1	Ambiguous	P2-dominant	0.05	0.61	12.2	0.0116886	1.35	1.03	0.76	0.92197	1	Ambiguous	Conserved	0.41	0.48	1.17	0.767921	2.45	1.87	0.76	0.935584	1	Conserved	Conserved
Snce08g255160	Solyc08g080390	Cytochrome P450	0.37	0.59	1.59	0.264364	0.93	0.98	1.05	0.962926	1	Nonexpressed	Nonexpressed	0.27	0.6	2.22	0.14826	0.54	0.68	1.26	0.862578	1	Nonexpressed	Nonexpressed	18.42	13.51	0.73	0.21849	39.85	46.38	1.16	0.0930305	1	Conserved	Conserved	4.51	18.27	4.05	9.1e-42	15.52	22	1.42	0.0292721	1	Ambiguous	Over-dominant	10	35.57	3.56	5.64e-14	27.13	32	1.18	0.2201	0.324805	Ambiguous	P2-dominant	32.41	166.65	5.14	1.05e-58	131.34	153.66	1.17	0.405334	2.86e-10	Trans	Over-dominant	15.78	46.92	2.97	1.41e-35	44.98	55.54	1.23	0.22695	0.389361	Ambiguous	P2-dominant	30.86	70.37	2.28	1.68e-14	59.12	65.12	1.1	0.532124	0.375754	Ambiguous	P2-dominant
Snce08g255170	Solyc08g080400	Scarecrow-like protein 28	4.84	1.47	0.3	4.16e-14	2.43	2.11	0.87	0.958475	1	Ambiguous	Conserved	4.5	3.01	0.67	0.00379402	3.19	3.56	1.12	0.729297	1	Conserved	Conserved	0.27	0.03	0.11	0.147193	0.16	0.14	0.88	0.986168	1	Nonexpressed	Nonexpressed	1.14	0.8	0.7	0.265929	1.52	0.97	0.64	0.666791	1	Conserved	Conserved	1.31	0.56	0.43	0.121121	1.45	0.98	0.68	0.746671	1	Conserved	Conserved	0.44	0	0.02	0.000852516	0.14	0.11	0.79	1	1	Nonexpressed	Nonexpressed	1.77	0.55	0.31	0.0470018	0.96	0.26	0.27	0.374088	1	Ambiguous	Conserved	1.08	0.12	0.11	0.0228607	0.21	0.11	0.52	0.910933	1	Ambiguous	P2-dominant
Snce08g255180	Solyc08g080410	Plant ubx domain-containing protein 8	8.07	10.26	1.27	0.000317408	10.26	10.93	1.07	0.52859	1	Conserved	Conserved	9.4	13.92	1.48	7.8e-05	12.28	13.79	1.12	0.0683681	1	Conserved	Conserved	12.89	4.06	0.31	0.00581612	11.91	18.27	1.53	1.02e-07	0.582923	Ambiguous	P1-dominant	12.88	13.89	1.08	0.233461	15.89	17.58	1.11	0.53643	1	Conserved	Conserved	14.32	17.38	1.21	0.0253305	18.38	20.5	1.12	0.281572	1	Conserved	Conserved	22.47	29.91	1.33	0.0115919	25.35	33.44	1.32	0.116933	1	Conserved	Conserved	28.11	18.66	0.66	1.64e-07	20.39	21.1	1.03	0.766956	1	Conserved	Conserved	20.22	22.63	1.12	0.00912817	22.87	27.8	1.22	0.0773028	1	Conserved	Conserved
Snce08g255190	Solyc08g080420	phosphatidylinositol glycan anchor biosynthesis class U protein	3.48	3.28	0.94	0.884106	4.14	3.57	0.86	0.877946	1	Conserved	Conserved	3.13	4.06	1.3	0.16605	4.68	4.15	0.89	0.94917	1	Conserved	Conserved	5.65	3.98	0.7	0.454737	11.69	10.23	0.88	0.729888	1	Conserved	Conserved	4.98	5.07	1.02	0.795285	5.36	5.35	1	0.923211	1	Conserved	Conserved	7.63	5.9	0.77	0.808473	9.15	8.19	0.9	0.905658	1	Conserved	Conserved	9.77	7.46	0.76	0.0670655	14.11	12.69	0.9	0.912729	1	Conserved	Conserved	7.41	4.36	0.59	0.00402679	8.8	9.4	1.07	0.760391	1	Conserved	Conserved	10.73	6.41	0.6	0.157245	7.62	7.36	0.97	0.996024	1	Conserved	Conserved
Snce08g255200	Solyc08g080430	Cytochrome P450 family protein	0.03	0.5	16.67	8.38e-06	1.67	0.9	0.54	0.47307	1	Ambiguous	Over-dominant	0.01	0	1	1	0.04	0	0.25	1	1	Nonexpressed	Nonexpressed	0	0	1	1	0.03	0	0.33	1	1	Nonexpressed	Nonexpressed	0.08	0.02	0.25	0.257493	0	0.06	6	1	1	Nonexpressed	Nonexpressed	0	0.01	1	0.873356	0	0.03	3	1	1	Nonexpressed	Nonexpressed	0	0.01	1	1	0	0	1	1	1	Nonexpressed	Nonexpressed	0	0.14	14	0.129336	0	0	1	1	1	Nonexpressed	Nonexpressed	0.03	0.37	12.33	0.0903997	0	0	1	1	1	Nonexpressed	Nonexpressed
Snce08g255210	Solyc08g080450	Protein HAPLESS 2	0.03	0	0.33	0.000299268	0.04	0	0.25	0.170846	1	Nonexpressed	Nonexpressed	0.01	0	1	0.202811	0.01	0.02	2	0.876897	1	Nonexpressed	Nonexpressed	0	0	1	1	0	0.01	1	1	1	Nonexpressed	Nonexpressed	0.01	0	1	0.348989	0	0.01	1	1	1	Nonexpressed	Nonexpressed	0	0	1	0.871548	0.01	0	1	1	1	Nonexpressed	Nonexpressed	0	0	1	1	0.01	0	1	1	1	Nonexpressed	Nonexpressed	0	0.21	21	4.33e-08	0.05	0	0.2	0.296572	1	Nonexpressed	Nonexpressed	0	0.12	12	0.00133357	0.01	0	1	1	1	Nonexpressed	Nonexpressed
Snce08g255220	Solyc08g080457	Serinethreonine-protein kinase edr1	0	0.01	1	1	0.02	0.03	1.5	1	1	Nonexpressed	Nonexpressed	0.01	0	1	1	0.01	0.01	1	1	1	Nonexpressed	Nonexpressed	0	0	1	1	0	0	1	1	1	Nonexpressed	Nonexpressed	0.01	0	1	1	0	0	1	1	1	Nonexpressed	Nonexpressed	0	0	1	1	0	0	1	1	1	Nonexpressed	Nonexpressed	0	0	1	1	0	0	1	1	1	Nonexpressed	Nonexpressed	0	0.26	26	0.000608006	0	0	1	1	1	Nonexpressed	Nonexpressed	0	0.1	10	0.117211	0	0	1	1	1	Nonexpressed	Nonexpressed
Snce08g255230	Solyc08g080470	DUF4005 domain-containing protein	19.47	30.5	1.57	8.55e-17	18.95	13.88	0.73	0.197552	1	Conserved	Conserved	19.33	27.12	1.4	0.00881476	11.28	9.86	0.87	0.888179	1	Conserved	Conserved	33.22	15.86	0.48	0.306333	15.85	16.27	1.03	0.707974	1	Conserved	Conserved	15.79	20.91	1.32	9.17e-05	8.79	9.4	1.07	0.719644	1	Conserved	Conserved	18.01	35.72	1.98	1.74e-08	15.24	16.16	1.06	0.70393	1	Conserved	Conserved	20.64	6.77	0.33	3.1e-17	7.81	7.46	0.96	0.991933	1	Ambiguous	P2-dominant	17.18	10.85	0.63	0.00074576	9.61	10.16	1.06	0.798919	1	Conserved	Conserved	25.35	22.56	0.89	0.85247	11.53	16.35	1.42	0.0930852	1	Conserved	Conserved
Snce08g255240	Solyc08g080480	AAI domain-containing protein	0.02	0.03	1.5	0.830396	0	0	1	1	1	Nonexpressed	Nonexpressed	0.02	0.05	2.5	0.427277	0	0	1	1	1	Nonexpressed	Nonexpressed	9.49	12.1	1.28	0.000148336	0.19	0.1	0.53	0.846791	1	Conserved	Conserved	4.26	43.92	10.31	1.59e-10	0.04	0.06	1.5	1	1	Ambiguous	Underdominant	5.57	5.06	0.91	0.859831	0.38	0.29	0.76	0.942407	1	Conserved	Conserved	0.08	0.65	8.12	0.00986013	0.09	0	0.11	1	1	Nonexpressed	Nonexpressed	0	0.09	9	1	0	0	1	1	1	Nonexpressed	Nonexpressed	1.63	0.15	0.09	0.00130594	0	0	1	1	1	Ambiguous	Conserved
Snce08g255250	Solyc08g080490	AAI domain-containing protein	0.32	0.2	0.62	0.714789	0	0.13	13	1	1	Nonexpressed	Nonexpressed	0.16	0.24	1.5	0.736392	0.07	0	0.14	1	1	Nonexpressed	Nonexpressed	89.12	78.22	0.88	0.0213256	119.08	101.17	0.85	0.593564	1	Conserved	Conserved	22.07	260.95	11.82	3.35e-36	55.64	33.43	0.6	0.118911	5.76e-23	Trans	P1-dominant	41.85	39.94	0.95	0.634563	191.64	92.92	0.48	0.000425753	0.230778	Ambiguous	Over-dominant	0.28	2.94	10.5	0.00054178	1.82	0.07	0.04	0.245936	1	Ambiguous	Conserved	0.14	1.39	9.93	0.00458217	1.51	0	0.01	0.0736341	1	Ambiguous	Conserved	3.33	1.64	0.49	0.432021	1.09	0.08	0.07	0.1242	1	Conserved	Conserved
Snce08g255260	Solyc08g080500	RHOMBOID-like protein	9.3	29.49	3.17	4.32e-62	47.7	39.74	0.83	0.593773	0.0745314	Ambiguous	Over-dominant	12.53	16.94	1.35	0.194925	26.76	24.64	0.92	0.993038	1	Conserved	Conserved	23.55	95.47	4.05	2.43e-15	147.93	142.72	0.96	0.865287	4.48e-07	Trans	Over-dominant	21.94	35.6	1.62	7.42e-13	44.22	48.3	1.09	0.449564	1	Conserved	Conserved	20.62	33.84	1.64	7.12e-05	52.27	54.88	1.05	0.55366	1	Conserved	Conserved	7.94	3.19	0.4	3.83e-09	9.28	7.85	0.85	0.934681	1	Ambiguous	Conserved	19.75	6.85	0.35	9.87e-19	26.07	34.85	1.34	0.00746216	0.224456	Ambiguous	Over-dominant	18.43	18.07	0.98	0.533511	23.42	32.7	1.4	0.00500137	1	Conserved	Conserved
Snce08g255270	Solyc08g080510	Replication factor C subunit 2	6.31	5.58	0.88	0.394924	1.97	2	1.02	0.948758	1	Conserved	Conserved	5.35	5.62	1.05	0.934056	2.3	1.76	0.77	0.681797	1	Conserved	Conserved	2.04	1.89	0.93	0.103577	1.69	1.18	0.7	0.587613	1	Conserved	Conserved	3.42	3.39	0.99	0.96502	1.69	1.75	1.04	0.925594	1	Conserved	Conserved	2.7	3.12	1.16	0.161006	1.31	1.26	0.96	0.993612	1	Conserved	Conserved	1.07	3.7	3.46	1.36e-08	0.98	0.39	0.4	0.6009	1	Ambiguous	P1-dominant	1.94	4.12	2.12	8.77e-05	0.95	0.92	0.97	0.999001	1	Ambiguous	P1-dominant	2.03	3.04	1.5	0.0653643	1.99	2.02	1.02	0.962156	1	Conserved	Conserved
Snce08g255280	Solyc08g080520	protein unc-13 homolog isoform X2	0.44	0.65	1.48	0.000610612	0.18	0.11	0.61	0.60419	1	Nonexpressed	Nonexpressed	0.48	0.77	1.6	0.00343414	0.21	0.17	0.81	0.855973	1	Nonexpressed	Nonexpressed	0.39	0.18	0.46	0.496864	0.1	0.11	1.1	0.906579	1	Nonexpressed	Nonexpressed	0.77	0.75	0.97	0.986688	0.26	0.26	1	0.946542	1	Nonexpressed	Nonexpressed	0.75	0.35	0.47	0.00806353	0.36	0.38	1.06	0.874139	1	Nonexpressed	Nonexpressed	0.5	0.47	0.94	0.980551	0.12	0.07	0.58	0.897385	1	Nonexpressed	Nonexpressed	0.78	0.59	0.76	0.198844	0.31	0.21	0.68	0.734084	1	Nonexpressed	Nonexpressed	1.86	0.6	0.32	4.85e-07	0.22	0.17	0.77	0.855461	1	Ambiguous	P2-dominant
Snce08g255290	Solyc08g080530	C2 domain-containing protein	0	0	1	1	0	0	1	1	1	Nonexpressed	Nonexpressed	0	0	1	1	0	0	1	1	1	Nonexpressed	Nonexpressed	0.51	0	0.02	1	0.22	0	0.05	1	1	Nonexpressed	Nonexpressed	0.07	0	0.14	1	0.2	0	0.05	1	1	Nonexpressed	Nonexpressed	0	0	1	1	0	0	1	1	1	Nonexpressed	Nonexpressed	0	0	1	1	0	0	1	1	1	Nonexpressed	Nonexpressed	0.23	0.53	2.3	0.493225	4.23	4.87	1.15	0.94103	1	Conserved	Conserved	0.08	2.18	27.25	0.0253419	0	0	1	1	1	Ambiguous	P1-dominant
Snce08g255300	Solyc08g080540	Heat stress transcription factor b-2b	25.14	51.05	2.03	3.66e-20	62.84	55.14	0.88	0.834301	0.274285	Ambiguous	Over-dominant	12.14	12.6	1.04	0.899831	17.68	13.48	0.76	0.660358	1	Conserved	Conserved	34.9	13	0.37	0.0450614	22.17	21.11	0.95	0.977861	0.83117	Ambiguous	P1-dominant	31.86	31.37	0.98	0.798373	43.91	37.75	0.86	0.805475	1	Conserved	Conserved	41.07	23.06	0.56	0.108861	35.43	30.96	0.87	0.847577	1	Conserved	Conserved	35.79	40.21	1.12	0.380644	69.64	69.58	1	0.966864	1	Conserved	Conserved	51.24	30.42	0.59	0.000460598	59.53	55.66	0.93	0.906718	1	Conserved	Conserved	29.57	37.7	1.27	0.0130809	38.5	35.83	0.93	0.952392	1	Conserved	Conserved
Snce08g255310	Solyc08g080550	DEAD-box ATP-dependent RNA helicase	12.67	11.04	0.87	0.367404	20.57	16.46	0.8	0.628743	1	Conserved	Conserved	14.5	15.25	1.05	0.941592	29.42	21.92	0.75	0.317008	1	Conserved	Conserved	9.87	1.55	0.16	1.9e-07	12.41	10.82	0.87	0.842073	1	Ambiguous	Over-dominant	17.02	17.29	1.02	0.921938	34.35	24.49	0.71	0.107268	1	Conserved	Conserved	19.07	10.41	0.55	0.271367	28.52	22.82	0.8	0.555241	1	Conserved	Conserved	22.93	13.6	0.59	0.00504309	28.93	22.82	0.79	0.71955	1	Conserved	Conserved	21.47	24.05	1.12	0.0536113	29.16	28.17	0.97	0.994778	1	Conserved	Conserved	20.54	22.94	1.12	0.156873	39.19	27.5	0.7	0.0813859	1	Conserved	Conserved
Snce08g255320	Solyc08g080560	CASP-like protein	0.63	1.41	2.24	0.0321694	2.57	2.36	0.92	0.994628	1	Ambiguous	P2-dominant	0.12	0.6	5	0.0291738	0.84	0.41	0.49	0.718787	1	Nonexpressed	Nonexpressed	0.08	0.06	0.75	1	0	0.34	34	0.508629	1	Nonexpressed	Nonexpressed	0.13	0.23	1.77	0.629972	0.29	0.31	1.07	0.979682	1	Nonexpressed	Nonexpressed	0.05	0.02	0.4	0.916687	0.13	0.24	1.85	1	1	Nonexpressed	Nonexpressed	0.05	0.23	4.6	0.392009	0.18	0.09	0.5	1	1	Nonexpressed	Nonexpressed	0.02	0.21	10.5	1	0.22	0	0.05	1	1	Nonexpressed	Nonexpressed	0.05	0.44	8.8	0.196482	0.31	0.25	0.81	1	1	Nonexpressed	Nonexpressed
Snce08g255330	Solyc08g080570	UDP-glucose 4-epimerase	30.36	51.26	1.69	3.92e-19	140.32	122.41	0.87	0.622667	0.375248	Conserved	Conserved	10.65	32.1	3.01	3.54e-31	40.56	34.87	0.86	0.692822	0.163073	Ambiguous	Over-dominant	19.65	7.76	0.39	0.0502928	43.12	31.49	0.73	0.0253508	1	Conserved	Over-dominant	16.85	26.72	1.59	6.07e-09	51.25	64.11	1.25	0.0142158	1	Conserved	Conserved	9.35	24.75	2.65	1.3e-10	24.15	33.71	1.4	0.00483373	1	Ambiguous	P2-dominant	28.97	55.66	1.92	1.02e-09	61.71	69.67	1.13	0.536864	1	Conserved	Conserved	44.12	86.79	1.97	3.32e-24	96.21	123.91	1.29	0.000447925	1	Conserved	Conserved	30.26	87.88	2.9	3.6e-18	63.97	88.35	1.38	0.00337771	0.1528	Ambiguous	P2-dominant
Snce08g255340	Solyc08g080580	Myb	1.42	1.02	0.72	0.106299	0.91	0.91	1	0.960734	1	Conserved	Conserved	0.89	0.85	0.96	0.700887	1.03	0.58	0.56	0.391954	1	Conserved	Conserved	0.79	0.13	0.16	0.00117407	0.32	0.25	0.78	0.918596	1	Nonexpressed	Nonexpressed	1.35	0.81	0.6	0.0140412	0.54	0.41	0.76	0.871006	1	Conserved	Conserved	1.42	0.64	0.45	0.028624	0.55	0.56	1.02	0.962511	1	Ambiguous	P2-dominant	0.34	0.37	1.09	0.842351	0.28	0.41	1.46	0.920888	1	Nonexpressed	Nonexpressed	0.65	0.61	0.94	0.980716	0.67	0.5	0.75	0.825893	1	Nonexpressed	Nonexpressed	0.84	0.8	0.95	0.84838	0.76	0.46	0.61	0.672036	1	Nonexpressed	Nonexpressed
Snce08g255350	Solyc08g080590	thaumatin-like protein	0.17	0.06	0.35	0.539399	0	0	1	1	1	Nonexpressed	Nonexpressed	0.27	0	0.04	0.0251429	0	0	1	1	1	Nonexpressed	Nonexpressed	0	0	1	1	0	0	1	1	1	Nonexpressed	Nonexpressed	0.11	0	0.09	0.290487	0.43	0.07	0.16	1	1	Nonexpressed	Nonexpressed	0.35	0	0.03	0.110488	0	0	1	1	1	Nonexpressed	Nonexpressed	0.11	0.26	2.36	0.636284	0.14	0	0.07	1	1	Nonexpressed	Nonexpressed	0	0.49	49	0.0337403	0	0.18	18	1	1	Nonexpressed	Nonexpressed	0	0.14	14	1	0.08	0	0.12	1	1	Nonexpressed	Nonexpressed
Snce08g255380	Solyc08g080630	Ethylene-responsive proteinase inhibitor 1	0	0.16	16	0.139242	0	0	1	1	1	Nonexpressed	Nonexpressed	0	0.02	2	1	0	0.07	7	1	1	Nonexpressed	Nonexpressed	0.07	2.23	31.86	3.85e-06	0.9	0.1	0.11	0.262697	1	Ambiguous	Conserved	0.47	1.97	4.19	0.001946	14.56	1.28	0.09	1.56e-09	0.547986	Ambiguous	Over-dominant	0.27	1.03	3.81	0.124057	0.69	0.31	0.45	0.815423	1	Conserved	Conserved	5.62	32.49	5.78	1.13e-18	27.87	18.61	0.67	0.721513	0.00256421	Trans	Conserved	109.5	235.75	2.15	9.93e-25	3443.93	2630.63	0.76	0.00317935	1.65e-17	Trans	Over-dominant	7.13	9.62	1.35	0.219573	67.87	38.04	0.56	0.0080424	1	Conserved	Conserved
Snce08g255390	Solyc08g080630	Thaumatin-like protein	2.01	3.6	1.79	0.469686	1.86	1.56	0.84	0.968076	1	Conserved	Conserved	5.03	4.59	0.91	0.768568	1.55	1.17	0.75	0.930903	1	Conserved	Conserved	7.33	46.72	6.37	0.000143138	19.65	27.8	1.41	0.110047	0.0437595	Trans	P2-dominant	9.96	262.56	26.36	1.69e-266	139.53	178.67	1.28	0.190056	1.06e-30	Trans	P2-dominant	9.34	406.93	43.57	6.79e-67	140.6	108.53	0.77	0.376824	8.49e-60	Trans	Additive	147.87	600.59	4.06	5.27e-21	852.21	686.15	0.81	0.487511	5.27e-59	Trans	Over-dominant	2550.85	5346.92	2.1	2.92e-36	16055.8	21199.6	1.32	1.3e-06	5.83e-69	Trans	Over-dominant	127.83	2306.72	18.05	1.19e-225	4170.84	4012.43	0.96	0.982253	0	Trans	Over-dominant
Snce08g255400	Solyc08g080650	Osmotin-like protein	0.87	3.56	4.09	1.67e-05	2.57	1.7	0.66	0.860738	1	Ambiguous	Conserved	1.24	2.7	2.18	0.152887	3.05	2.05	0.67	0.802407	1	Conserved	Conserved	1.81	6.24	3.45	5.39e-07	8.7	3	0.34	0.0504515	1	Ambiguous	Conserved	867.01	4243.89	4.89	4.26e-100	7748.97	3799.75	0.49	3.63e-14	0	CisxTrans	Over-dominant	17.21	21.8	1.27	0.0272321	16.54	7.74	0.47	0.0736086	1	Conserved	Conserved	0.93	2.54	2.73	0.178925	9.41	2.71	0.29	0.236563	1	Conserved	Over-dominant	151.78	197.75	1.3	1.21e-06	501.59	903.93	1.8	7.84e-09	0.179562	Conserved	Conserved	2.55	7.04	2.76	0.0316217	34.72	29.85	0.86	0.904961	1	Ambiguous	P2-dominant
Snce08g255410	Solyc08g080660	Osmotin-like protein	0	0.03	3	1	0	0	1	1	1	Nonexpressed	Nonexpressed	0.05	0	0.2	1	0	0	1	1	1	Nonexpressed	Nonexpressed	0	0	1	1	0	0	1	1	1	Nonexpressed	Nonexpressed	0	0	1	1	0	0	1	1	1	Nonexpressed	Nonexpressed	0	0	1	1	0	0	1	1	1	Nonexpressed	Nonexpressed	0.04	0	0.25	1	0	0	1	1	1	Nonexpressed	Nonexpressed	0.08	1.79	22.38	0.00322872	0.23	18.25	79.35	1.39e-06	1	Cis	P2-dominant	0	0.28	28	1	0	0.61	61	1	1	Nonexpressed	Nonexpressed
Snce08g255420	Solyc08g080670	Osmotin-like protein	0	0	1	1	0	0	1	1	1	Nonexpressed	Nonexpressed	0	0	1	1	0	0	1	1	1	Nonexpressed	Nonexpressed	0	0	1	1	0	0	1	1	1	Nonexpressed	Nonexpressed	0	0	1	1	0.42	0.49	1.17	0.982441	1	Nonexpressed	Nonexpressed	0.05	0	0.2	0.916687	0	0	1	1	1	Nonexpressed	Nonexpressed	0	0	1	1	0	0	1	1	1	Nonexpressed	Nonexpressed	0.26	0.84	3.23	0.231186	1.01	1.22	1.21	0.952304	1	Conserved	Conserved	0	0.04	4	1	0.43	0.11	0.26	1	1	Nonexpressed	Nonexpressed
Snce08g255430	Solyc08g080680	elicitor-responsive protein 3	13.23	14.56	1.1	0.168561	27.55	20.51	0.74	0.104401	1	Conserved	Conserved	13.11	12.96	0.99	0.669706	27.71	21.58	0.78	0.307412	1	Conserved	Conserved	16.67	34.27	2.06	1.28e-07	77.15	57.52	0.75	0.0101079	0.128034	Ambiguous	Over-dominant	17.74	13.77	0.78	0.0014902	31.16	35.02	1.12	0.627426	1	Conserved	Conserved	15.23	17.97	1.18	0.0619486	28.48	27.91	0.98	0.918339	1	Conserved	Conserved	4.2	9.9	2.36	1.85e-07	15.11	16.63	1.1	0.839335	1	Ambiguous	Over-dominant	7.49	5.85	0.78	0.303358	19.9	16.93	0.85	0.689572	1	Conserved	Conserved	6.07	10.41	1.71	0.000644244	24.2	18.38	0.76	0.364665	1	Conserved	Conserved
Snce08g255440	Solyc08g080690	Methyl-cpg-binding domain-containing protein 13	3.3	2.79	0.85	0.138053	1.96	1.8	0.92	0.973285	1	Conserved	Conserved	3.69	3.9	1.06	0.999877	2.75	2.7	0.98	0.827805	1	Conserved	Conserved	1.71	0.36	0.21	1.61e-05	0.41	0.29	0.71	0.556774	1	Ambiguous	Conserved	4.63	3.25	0.7	3.27e-06	2.5	2.4	0.96	0.987784	1	Conserved	Conserved	7.2	1.79	0.25	0.0659871	3.72	3.36	0.9	0.910741	1	Conserved	Conserved	4.12	6.76	1.64	1.24e-05	2.31	2.17	0.94	0.971063	1	Conserved	Conserved	2.53	3.57	1.41	0.0497445	0.78	0.94	1.21	0.617288	1	Conserved	Conserved	4.03	3.55	0.88	0.942523	1.13	1.11	0.98	0.987413	1	Conserved	Conserved
Snce08g255450	-	CLAVATA3/ESR (CLE)-related protein	0	0.18	18	1	1.51	5.27	3.49	0.778323	1	Conserved	Conserved	0	0.24	24	1	0	0.63	63	1	1	Nonexpressed	Nonexpressed	2.58	0.1	0.04	1	1.86	2.76	1.48	0.890665	1	Conserved	Conserved	2.54	4.99	1.96	0.490576	6.66	4.91	0.74	0.921596	1	Conserved	Conserved	5.4	0	0	0.141076	0	2.41	241	1	0.893153	Conserved	Conserved	0	1.21	121	1	0.43	0	0.02	1	1	Conserved	Conserved	4.33	1.25	0.29	0.879267	7.18	19.17	2.67	0.507711	0.71497	Conserved	Over-dominant	0.8	2.97	3.71	0.321636	3.05	1.54	0.5	1	1	Conserved	Conserved
Snce08g255460	Solyc08g080700	Protein of Unknown Function (DUF239)	0.04	0.1	2.5	0.132633	0.21	0.2	0.95	0.983234	1	Nonexpressed	Nonexpressed	0.86	0.11	0.13	1.18e-16	0.11	0.26	2.36	0.278225	1	Nonexpressed	Nonexpressed	0	0	1	1	0	0	1	1	1	Nonexpressed	Nonexpressed	0	0	1	1	0	0	1	1	1	Nonexpressed	Nonexpressed	0	0	1	0.916687	0	0.05	5	1	1	Nonexpressed	Nonexpressed	0	0	1	1	0	0	1	1	1	Nonexpressed	Nonexpressed	0	0.09	9	0.0135301	0.02	0	0.5	1	1	Nonexpressed	Nonexpressed	0	0.07	7	0.0848452	0	0	1	1	1	Nonexpressed	Nonexpressed
Snce08g255470	-	selenoprotein H-like	122.96	54.3	0.44	6.95e-20	350.58	166.07	0.47	1.82e-09	1	Cis	Over-dominant	127.65	34.66	0.27	4.16e-38	330.78	119.48	0.36	6.92e-22	1	Cis	Over-dominant	155.92	16.3	0.1	4.41e-08	143.16	56.16	0.39	2.24e-13	0.000169415	Cis+Trans	P1-dominant	57.71	25.57	0.44	8.01e-17	140.21	39.51	0.28	6.17e-16	1	Cis	Over-dominant	49.7	8.08	0.16	9.3e-09	75.6	21.25	0.28	3.88e-11	1	Cis	P1-dominant	87.98	5.9	0.07	8.09e-43	117.02	32.81	0.28	5.43e-05	0.0404268	Cis+Trans	P1-dominant	80.05	9.88	0.12	1.2e-26	125.7	40.7	0.32	4.63e-09	0.279781	Cis	Over-dominant	46.65	7.71	0.17	2.48e-13	151.55	47.42	0.31	4.58e-13	1	Cis	Over-dominant
Snce08g255480	Solyc08g080730	tetraspanin-10-like	0.86	0.51	0.59	0.028768	0.8	0.44	0.55	0.441811	1	Nonexpressed	Nonexpressed	2.27	1.31	0.58	6.2e-06	3.35	1.64	0.49	0.00517899	1	Ambiguous	Over-dominant	0.32	0.58	1.81	0.000627793	0.53	0.49	0.92	0.98442	1	Nonexpressed	Nonexpressed	0.44	0.52	1.18	0.482448	0.28	0.56	2	0.319103	1	Nonexpressed	Nonexpressed	1.14	1.57	1.38	0.0346092	1.79	1.62	0.91	0.961557	1	Conserved	Conserved	0.03	0.03	1	0.883523	0.22	0	0.05	1	1	Nonexpressed	Nonexpressed	0.18	0.19	1.06	0.903112	0.06	0.07	1.17	1	1	Nonexpressed	Nonexpressed	0.22	0.34	1.55	0.386273	0.34	0.26	0.76	0.904629	1	Nonexpressed	Nonexpressed
Snce08g255490	Solyc08g080740	GATA type zinc finger transcription factor family protein	0	0	1	1	0	0	1	1	1	Nonexpressed	Nonexpressed	0	0	1	1	0	0	1	1	1	Nonexpressed	Nonexpressed	0	0	1	1	0	0	1	1	1	Nonexpressed	Nonexpressed	0	0	1	1	0	0	1	1	1	Nonexpressed	Nonexpressed	0.02	0	0.5	0.873356	0	0	1	1	1	Nonexpressed	Nonexpressed	0	0.09	9	1	2.91	0.15	0.05	1	1	Conserved	Conserved	0	0.04	4	1	6.71	0.22	0.03	1.18e-05	1	Ambiguous	Conserved	0	0	1	1	1.74	0.2	0.11	0.167901	1	Conserved	Conserved
Snce08g255500	Solyc08g080745	Protein of Unknown Function (DUF239)	0.2	0.67	3.35	0.0021996	0	0.12	12	1	1	Nonexpressed	Nonexpressed	1.45	1	0.69	0.274036	0.04	0.03	0.75	1	1	Conserved	Conserved	0	0	1	1	0	0	1	1	1	Nonexpressed	Nonexpressed	0	0	1	1	0	0	1	1	1	Nonexpressed	Nonexpressed	0	0.04	4	0.696272	0	0	1	1	1	Nonexpressed	Nonexpressed	0	0	1	1	0	0	1	1	1	Nonexpressed	Nonexpressed	0	0.19	19	0.110472	0	0	1	1	1	Nonexpressed	Nonexpressed	0	0.15	15	1	0	0	1	1	1	Nonexpressed	Nonexpressed
Snce08g255510	Solyc08g080750	protein LURP-one-related 4-like	7.99	5.39	0.67	0.0535718	3.51	2.23	0.64	0.776796	1	Conserved	Conserved	11.96	15.71	1.31	0.274286	3.28	2.46	0.75	0.87855	1	Conserved	Conserved	7.02	4.67	0.67	0.640242	1	0.89	0.89	0.985198	1	Conserved	Conserved	2.76	1.96	0.71	0.290121	0.24	0.41	1.71	0.892097	1	Conserved	Conserved	7.92	10.32	1.3	0.115679	4.84	3.11	0.64	0.633233	1	Conserved	Conserved	0.61	0.21	0.34	0.410407	0.08	0.1	1.25	1	1	Nonexpressed	Nonexpressed	1.23	0.66	0.54	0.547623	0.68	1.25	1.84	0.78662	1	Conserved	Conserved	3.62	6.37	1.76	0.116252	3.37	3.67	1.09	0.965737	1	Conserved	Conserved
Snce08g255520	Solyc08g080760	protein LURP-one-related 11-like	0	0	1	1	0.88	0.08	0.09	0.522198	1	Nonexpressed	Nonexpressed	0.04	0.02	0.5	1	1.23	0.49	0.4	0.701536	1	Conserved	Conserved	0.05	0	0.2	1	0	0	1	1	1	Nonexpressed	Nonexpressed	0	0.66	66	0.263989	0	0	1	1	1	Nonexpressed	Nonexpressed	0.07	0.29	4.14	0.374258	0	0.17	17	1	1	Nonexpressed	Nonexpressed	0	0	1	1	0	0	1	1	1	Nonexpressed	Nonexpressed	0.04	0.37	9.25	0.248144	0	0.22	22	1	1	Nonexpressed	Nonexpressed	0.09	0.04	0.44	1	0.61	2.3	3.77	0.517545	1	Conserved	Over-dominant
Snce08g255540	Solyc08g080780	C2 NT-type domain-containing protein	17.8	19.29	1.08	0.181379	4.66	4.36	0.94	0.998232	1	Conserved	Conserved	14.73	16.57	1.12	0.550943	4.05	4.3	1.06	0.690001	1	Conserved	Conserved	9.51	1	0.11	3.27e-17	0.58	0.6	1.03	0.926794	1	Ambiguous	P2-dominant	13.45	9.22	0.69	3.58e-05	2.18	1.61	0.74	0.589512	1	Conserved	Conserved	15.28	4.52	0.3	0.207095	1.84	1.75	0.95	0.985552	1	Conserved	Conserved	0.71	0.43	0.61	0.329639	0	0.09	9	1	1	Nonexpressed	Nonexpressed	0.44	1.58	3.59	0.00202667	0.21	0.2	0.95	0.990167	1	Ambiguous	P1-dominant	1.52	1.04	0.68	0.526369	0.15	0.32	2.13	0.598703	1	Conserved	Underdominant
Snce08g255550	-	Neprosin domain-containing protein	0	0	1	1	0	0	1	1	1	Nonexpressed	Nonexpressed	0	0	1	1	0	0	1	1	1	Nonexpressed	Nonexpressed	0	0	1	1	0	0	1	1	1	Nonexpressed	Nonexpressed	0	0	1	1	0	0	1	1	1	Nonexpressed	Nonexpressed	0	0	1	1	0	0	1	1	1	Nonexpressed	Nonexpressed	0	0	1	1	0	0	1	1	1	Nonexpressed	Nonexpressed	0	0.22	22	1	0	0	1	1	1	Nonexpressed	Nonexpressed	0	0.31	31	1	0	0	1	1	1	Nonexpressed	Nonexpressed
Snce08g255560	Solyc08g080790	Protein of Unknown Function (DUF239)	0.07	0.08	1.14	0.913896	0.11	0.08	0.73	0.961157	1	Nonexpressed	Nonexpressed	0.89	0.12	0.13	9.63e-08	0.16	0.13	0.81	0.982832	1	Nonexpressed	Nonexpressed	0	0	1	1	0	0	1	1	1	Nonexpressed	Nonexpressed	0	0	1	1	0	0	1	1	1	Nonexpressed	Nonexpressed	0	0	1	1	0	0	1	1	1	Nonexpressed	Nonexpressed	0	0	1	1	0	0	1	1	1	Nonexpressed	Nonexpressed	0	0.28	28	0.00987907	0	0	1	1	1	Nonexpressed	Nonexpressed	0.03	0.08	2.67	1	0	0	1	1	1	Nonexpressed	Nonexpressed
Snce08g255570	Solyc08g080800	Protein of Unknown Function (DUF239)	0.01	0	1	1	0	0	1	1	1	Nonexpressed	Nonexpressed	0.03	0.01	0.33	0.646809	0.02	0	0.5	1	1	Nonexpressed	Nonexpressed	0	0	1	1	0.03	0	0.33	1	1	Nonexpressed	Nonexpressed	0.03	0	0.33	1	0	0	1	1	1	Nonexpressed	Nonexpressed	0	0	1	1	0	0	1	1	1	Nonexpressed	Nonexpressed	0.1	0	0.1	0.103156	0	0	1	1	1	Nonexpressed	Nonexpressed	0	0.11	11	0.170961	0	0	1	1	1	Nonexpressed	Nonexpressed	0.04	0.06	1.5	1	0	0	1	1	1	Nonexpressed	Nonexpressed
Snce08g255580	Solyc08g080810	Protein of Unknown Function (DUF239)	0.53	0.83	1.57	0.115721	2.72	1.9	0.7	0.639362	1	Conserved	Conserved	11.33	1.18	0.1	1.58e-29	2.86	2.87	1	0.926367	1	Ambiguous	Conserved	0	0.02	2	1	0	0	1	1	1	Nonexpressed	Nonexpressed	0	0.06	6	0.202125	0	0	1	1	1	Nonexpressed	Nonexpressed	0	0.01	1	0.873356	0	0	1	1	1	Nonexpressed	Nonexpressed	0	0	1	1	0	0	1	1	1	Nonexpressed	Nonexpressed	0	0.18	18	0.0744174	0	0	1	1	1	Nonexpressed	Nonexpressed	0	0.13	13	1	0	0	1	1	1	Nonexpressed	Nonexpressed
Snce08g255590	Solyc08g080820	Protein of Unknown Function (DUF239)	0.07	0.01	0.14	0.171495	0.05	0.12	2.4	0.890912	1	Nonexpressed	Nonexpressed	1	0.06	0.06	6.52e-05	0.13	0.09	0.69	0.94136	1	Ambiguous	Conserved	0	0	1	1	0	0	1	1	1	Nonexpressed	Nonexpressed	0	0	1	1	0	0	1	1	1	Nonexpressed	Nonexpressed	0	0	1	1	0	0	1	1	1	Nonexpressed	Nonexpressed	0	0	1	1	0	0	1	1	1	Nonexpressed	Nonexpressed	0	0.2	20	0.0279815	0.09	0	0.11	1	1	Nonexpressed	Nonexpressed	0	0.08	8	1	0	0	1	1	1	Nonexpressed	Nonexpressed
Snce08g255600	Solyc08g080830	Receptor kinase	8.45	11.9	1.41	8.01e-08	4.95	4.62	0.93	0.995412	1	Conserved	Conserved	8.39	9.02	1.08	0.909859	3.6	3.12	0.87	0.892634	1	Conserved	Conserved	7.73	2.58	0.33	0.0262804	2.6	3.04	1.17	0.533338	1	Ambiguous	Conserved	5.74	7.75	1.35	0.00068441	3.5	2.98	0.85	0.850158	1	Conserved	Conserved	8.89	15.16	1.71	1.35e-06	5.84	4.63	0.79	0.593486	1	Conserved	Conserved	1.1	0.77	0.7	0.301526	0.22	0.16	0.73	0.95531	1	Conserved	Conserved	1.97	0.43	0.22	4.21e-07	0.45	0.44	0.98	0.996804	1	Ambiguous	P2-dominant	2.61	1.22	0.47	0.0306402	1.02	0.59	0.58	0.59111	1	Ambiguous	P2-dominant
Snce08g255610	Solyc08g080840	Protein of Unknown Function (DUF239)	0	0.06	6	0.190132	0	0.12	12	1	1	Nonexpressed	Nonexpressed	0.07	0.03	0.43	0.618581	0.05	0.17	3.4	0.600625	1	Nonexpressed	Nonexpressed	0.01	0	1	1	0	0	1	1	1	Nonexpressed	Nonexpressed	0	0.01	1	1	0	0	1	1	1	Nonexpressed	Nonexpressed	0	0	1	1	0	0	1	1	1	Nonexpressed	Nonexpressed	0	0	1	1	0	0	1	1	1	Nonexpressed	Nonexpressed	0	0.15	15	0.121254	0	0	1	1	1	Nonexpressed	Nonexpressed	0	0.11	11	1	0	0	1	1	1	Nonexpressed	Nonexpressed
Snce08g255620	Solyc08g080850	Serine/threonine-protein kinase RIO1	5.88	3.27	0.56	2.89e-10	8.22	5.64	0.69	0.0311792	1	Conserved	Conserved	8.01	3.43	0.43	2.82e-11	8.95	5.47	0.61	0.000848424	1	Ambiguous	P1-dominant	2.33	0.41	0.18	1.86e-05	3.22	2.46	0.76	0.456688	1	Ambiguous	Over-dominant	5.15	2.59	0.5	8.38e-14	7.27	5.11	0.7	0.182136	1	Conserved	Conserved	4.34	1.9	0.44	0.000955747	7.24	4.67	0.65	0.037395	1	Ambiguous	Over-dominant	3.35	2.02	0.6	0.00311308	6.32	3.51	0.56	0.180521	1	Conserved	Conserved	3.93	2.47	0.63	0.00885345	4.96	3.56	0.72	0.308056	1	Conserved	Conserved	5.82	2.45	0.42	0.000879713	5.19	4.27	0.82	0.708271	1	Ambiguous	P1-dominant
Snce08g255630	Solyc08g080860	Oidium resistance required 1	0.38	0.16	0.42	0.218552	0.27	0.09	0.33	0.801727	1	Nonexpressed	Nonexpressed	0.35	0.36	1.03	0.953695	0.28	0.47	1.68	0.808541	1	Nonexpressed	Nonexpressed	1.12	1.09	0.97	0.199215	0.46	0.74	1.61	0.693052	1	Conserved	Conserved	1.9	1.84	0.97	0.907706	0.98	0.74	0.76	0.911873	1	Conserved	Conserved	1.86	4.58	2.46	2.9e-05	2.69	3.55	1.32	0.604335	1	Ambiguous	P2-dominant	1.75	1.37	0.78	0.650317	6.08	0.91	0.15	0.0799949	1	Conserved	Conserved	4.74	5.37	1.13	0.328533	7.14	1.64	0.23	0.00771964	1	Ambiguous	Conserved	8.22	5.54	0.67	0.487739	10.98	5.38	0.49	0.089556	1	Conserved	Conserved
Snce08g255640	Solyc08g080870	Copper-transporting ATPase HMA5	0.02	0.08	4	0.268561	0	0.28	28	0.0694341	1	Nonexpressed	Nonexpressed	0.03	0.37	12.33	0.00304737	0.28	0.68	2.43	0.337939	1	Nonexpressed	Nonexpressed	0	0	1	1	0	0	1	1	1	Nonexpressed	Nonexpressed	0.01	0.02	2	0.678074	0.02	0	0.5	1	1	Nonexpressed	Nonexpressed	0.02	0.03	1.5	0.887223	0	0.07	7	1	1	Nonexpressed	Nonexpressed	0	0	1	1	0	0	1	1	1	Nonexpressed	Nonexpressed	0.01	0.18	18	0.106425	0	0	1	1	1	Nonexpressed	Nonexpressed	0	0.14	14	1	0	0	1	1	1	Nonexpressed	Nonexpressed
Snce08g255650	-	Unknown protein	0	0	1	1	0	0	1	1	1	Nonexpressed	Nonexpressed	0	0	1	1	0	0	1	1	1	Nonexpressed	Nonexpressed	0	0	1	1	0	0	1	1	1	Nonexpressed	Nonexpressed	0	0	1	1	0	0	1	1	1	Nonexpressed	Nonexpressed	0	0	1	1	0	0	1	1	1	Nonexpressed	Nonexpressed	0	0	1	1	0	0	1	1	1	Nonexpressed	Nonexpressed	0	0.17	17	1	0	0	1	1	1	Nonexpressed	Nonexpressed	0	0.33	33	1	0	0	1	1	1	Nonexpressed	Nonexpressed
Snce08g255660	Solyc08g080890	Copper-transporting ATPase HMA5	2.23	0.9	0.4	1.67e-07	1.14	0.48	0.42	0.231681	1	Ambiguous	Conserved	5.11	7.49	1.47	0.00478998	4.03	2.77	0.69	0.381464	1	Conserved	Conserved	0.03	0	0.33	1	0	0	1	1	1	Nonexpressed	Nonexpressed	0.77	0.13	0.17	6.37e-07	0.08	0.06	0.75	0.96073	1	Nonexpressed	Nonexpressed	1.46	0.63	0.43	0.182346	0.95	0.72	0.76	0.848933	1	Conserved	Conserved	0	0	1	1	0	0	1	1	1	Nonexpressed	Nonexpressed	0.02	0.12	6	0.153683	0.27	0	0.04	0.266395	1	Nonexpressed	Nonexpressed	0.02	0.2	10	0.157974	0	0	1	1	1	Nonexpressed	Nonexpressed
Snce08g255670	Solyc08g080900	Glutathione S-transferase family protein	12.45	15.93	1.28	0.00104438	50.65	47.12	0.93	0.986059	1	Conserved	Conserved	12.18	17.22	1.41	0.0507295	41.19	46.22	1.12	0.0972453	1	Conserved	Conserved	16.6	13.28	0.8	0.141938	76.83	74.6	0.97	0.891586	1	Conserved	Conserved	15.77	18.5	1.17	0.0454612	57.33	68.41	1.19	0.121187	1	Conserved	Conserved	17.48	16.32	0.93	0.59715	44.41	45.28	1.02	0.787938	1	Conserved	Conserved	24.11	25.04	1.04	0.737162	86.49	72.88	0.84	0.721569	1	Conserved	Conserved	27.42	19.15	0.7	0.0113401	70.47	68.71	0.98	0.974676	1	Conserved	Conserved	22.56	24.06	1.07	0.22426	78.98	79.2	1	0.959788	1	Conserved	Conserved
Snce08g255680	Solyc08g080910	glutathione S-transferase T1-like	5.34	6.98	1.31	0.00244429	12.36	11.19	0.91	0.949919	1	Conserved	Conserved	4.59	7.28	1.59	0.00157146	11.43	12.45	1.09	0.389794	1	Conserved	Conserved	5.02	3.54	0.71	0.433412	15.71	16.87	1.07	0.517964	1	Conserved	Conserved	5.19	6.2	1.19	0.144701	13.2	11.39	0.86	0.812035	1	Conserved	Conserved	6.24	5.7	0.91	0.791722	10.56	9.74	0.92	0.967337	1	Conserved	Conserved	6.99	12.7	1.82	6.12e-05	19.21	18.05	0.94	0.97613	1	Conserved	Conserved	4.57	8.02	1.75	4.8e-06	12.06	11.39	0.94	0.95129	1	Conserved	Conserved	4.91	10.67	2.17	3.65e-08	12.22	12.41	1.02	0.935584	1	Ambiguous	Over-dominant
Snce08g255690	Solyc08g080920	Phosphopantothenoylcysteine decarboxylase	17.79	15.95	0.9	0.474306	9.01	8.55	0.95	0.993843	1	Conserved	Conserved	20.08	17.45	0.87	0.171082	13.05	11.15	0.85	0.90786	1	Conserved	Conserved	32.97	33.68	1.02	0.000209844	34.14	29.37	0.86	0.796997	1	Conserved	Conserved	20.64	24.12	1.17	0.30855	19.95	16.33	0.82	0.783492	1	Conserved	Conserved	27.41	32.81	1.2	0.0263726	19.14	17.88	0.93	0.99289	1	Conserved	Conserved	28.35	48.04	1.69	0.00245607	34.51	22.87	0.66	0.537672	0.249774	Conserved	Conserved	31.49	28.07	0.89	0.780008	28.58	19.02	0.67	0.229544	1	Conserved	Conserved	23.77	31.86	1.34	0.0396866	16.35	20.49	1.25	0.706701	1	Conserved	Conserved
Snce08g255700	Solyc08g080930	Exostosin domain-containing protein	0	0	1	1	0	0	1	1	1	Nonexpressed	Nonexpressed	0	0.02	2	1	0	0	1	1	1	Nonexpressed	Nonexpressed	0	0	1	1	0	0	1	1	1	Nonexpressed	Nonexpressed	0.01	0	1	1	0	0	1	1	1	Nonexpressed	Nonexpressed	0	0	1	1	0	0	1	1	1	Nonexpressed	Nonexpressed	0	0	1	1	0	0	1	1	1	Nonexpressed	Nonexpressed	0	0.27	27	0.0164057	0	0	1	1	1	Nonexpressed	Nonexpressed	0	0.22	22	0.173049	0	0	1	1	1	Nonexpressed	Nonexpressed
Snce08g255710	Solyc08g080940	Glutathione peroxidase	25.63	58.24	2.27	1.46e-34	49.56	73.19	1.48	3.12e-06	1	Ambiguous	Over-dominant	21.11	40.92	1.94	1.03e-15	30.46	45.02	1.48	3.67e-08	1	Conserved	Conserved	66.01	114.84	1.74	1.05e-05	93.03	97.18	1.04	0.391048	0.336025	Conserved	Conserved	31.83	62.25	1.96	1.74e-32	56.55	80.29	1.42	0.0139309	1	Conserved	Conserved	28.51	57.36	2.01	3.29e-07	46.57	62.15	1.33	0.00305506	1	Ambiguous	P2-dominant	58.29	60.98	1.05	0.667732	103.5	99.36	0.96	0.992497	1	Conserved	Conserved	91.66	76.67	0.84	0.329303	162.33	161.18	0.99	0.878035	1	Conserved	Conserved	68.14	97.22	1.43	0.00122411	166.9	185.58	1.11	0.316363	1	Conserved	Conserved
Snce08g255720	Solyc08g080950	Kiwellin	0	0	1	1	0	0	1	1	1	Nonexpressed	Nonexpressed	0	0	1	1	0	0	1	1	1	Nonexpressed	Nonexpressed	0	0.13	13	1	0	0	1	1	1	Nonexpressed	Nonexpressed	0	0	1	1	0	0	1	1	1	Nonexpressed	Nonexpressed	0	0	1	1	0	0	1	1	1	Nonexpressed	Nonexpressed	0	0	1	1	0	0	1	1	1	Nonexpressed	Nonexpressed	0	0	1	1	0	0	1	1	1	Nonexpressed	Nonexpressed	0	0.67	67	1	0	0	1	1	1	Nonexpressed	Nonexpressed
Snce08g255730	Solyc08g080960	AT-hook motif nuclear-localized protein	4.35	3.36	0.77	0.0305371	6.48	4.4	0.68	0.113012	1	Conserved	Conserved	2.81	2.59	0.92	0.356494	5.81	3.29	0.57	0.00968207	1	Conserved	Conserved	1.38	0.29	0.21	0.00256926	2.12	1.4	0.66	0.370152	1	Ambiguous	Over-dominant	3.36	2.79	0.83	0.163489	8.23	6.6	0.8	0.645907	1	Conserved	Conserved	2.78	2.16	0.78	0.881945	3.69	2.89	0.78	0.672643	1	Conserved	Conserved	2.41	3.53	1.46	0.0638733	7.78	4.41	0.57	0.159495	1	Conserved	Conserved	6.05	4.79	0.79	0.223832	13.45	11.31	0.84	0.624729	1	Conserved	Conserved	5.05	2.88	0.57	0.0786633	7.09	5	0.71	0.271863	1	Conserved	Conserved
Snce08g255740	Solyc08g080970	Unknown protein	0.08	0.31	3.88	1	0.96	0.86	0.9	1	1	Nonexpressed	Nonexpressed	2.2	0.2	0.09	0.066137	3.22	0	0	1	1	Conserved	Conserved	0	0	1	1	0	0	1	1	1	Nonexpressed	Nonexpressed	0	0	1	1	0	0	1	1	1	Nonexpressed	Nonexpressed	0	0.63	63	0.696272	0	0	1	1	1	Nonexpressed	Nonexpressed	0	0	1	1	0	0	1	1	1	Nonexpressed	Nonexpressed	0	0.17	17	1	0	0	1	1	1	Nonexpressed	Nonexpressed	0	1.15	115	1	0	0	1	1	1	Conserved	#DIV/0!
Snce08g255750	Solyc08g080980	ELKS/Rab6-interacting/CAST family member 1-like	1.92	2.16	1.13	0.567167	4.96	5.33	1.07	0.871598	1	Conserved	Conserved	5.74	3.42	0.6	0.00391227	6.93	5.71	0.82	0.821747	1	Conserved	Conserved	0.51	0.18	0.35	0.588008	1.71	0.85	0.5	0.43081	1	Conserved	Conserved	1.56	1.51	0.97	0.96732	4.76	2.28	0.48	0.0712002	1	Conserved	Over-dominant	2.68	1.74	0.65	0.588296	5.67	4.19	0.74	0.705207	1	Conserved	Conserved	2.11	0.36	0.17	0.000307522	8.07	1.39	0.17	0.0270807	1	Cis	Over-dominant	4.26	0.71	0.17	6.46e-06	8.75	1.75	0.2	0.000140612	1	Cis	Over-dominant	6.11	0.62	0.1	2.38e-07	5.45	0.89	0.16	0.000678748	1	Cis	P1-dominant
Snce08g255760	Solyc08g080990	ELKS/Rab6-interacting/CAST family member 1-like	0.38	0.65	1.71	0.0688178	0.39	0.85	2.18	0.303796	1	Nonexpressed	Nonexpressed	0.57	0.94	1.65	0.117818	0.62	1.18	1.9	0.245252	1	Conserved	Conserved	0.03	0.01	0.33	1	0	0.12	12	0.412163	1	Nonexpressed	Nonexpressed	0.13	0.42	3.23	0.0142067	0.12	0.56	4.67	0.119626	1	Nonexpressed	Nonexpressed	0.13	0.28	2.15	0.204271	0.12	0.5	4.17	0.205346	1	Nonexpressed	Nonexpressed	0.01	0.19	19	0.0370158	0.02	0.03	1.5	1	1	Nonexpressed	Nonexpressed	0.03	0.26	8.67	0.0363639	0.13	0.03	0.23	1	1	Nonexpressed	Nonexpressed	0.11	0.13	1.18	0.846955	0.05	0	0.2	1	1	Nonexpressed	Nonexpressed
Snce08g255770	Solyc08g081000	Lysine-specific demethylase	1.24	1.31	1.06	0.407946	1.87	1.76	0.94	0.999117	1	Conserved	Conserved	1.07	1.57	1.47	0.00208821	2.28	2.45	1.07	0.348039	1	Conserved	Conserved	0.41	0.13	0.32	0.0284132	0.79	0.77	0.97	0.928264	1	Nonexpressed	Nonexpressed	1.62	0.84	0.52	6.37e-12	2.21	2.22	1	0.902662	1	Conserved	Conserved	1.64	0.28	0.17	9.31e-11	2.37	2.26	0.95	0.975607	1	Ambiguous	Over-dominant	0.98	1.11	1.13	0.471766	1.93	2.28	1.18	0.64911	1	Conserved	Conserved	0.95	0.68	0.72	0.0627299	1.37	1.65	1.2	0.406218	1	Conserved	Conserved	1.44	0.97	0.67	0.142626	1.58	1.57	0.99	0.982699	1	Conserved	Conserved
Snce08g255780	Solyc08g081010	Gamma-ECS	17.91	15.04	0.84	0.0349195	17.82	13.96	0.78	0.341275	1	Conserved	Conserved	18.11	25.07	1.38	0.00448365	24.45	21.49	0.88	0.830985	1	Conserved	Conserved	17.52	7.72	0.44	0.257724	30.31	20.66	0.68	0.000123225	1	Conserved	Over-dominant	13.8	11.81	0.86	0.0338591	16.16	11.81	0.73	0.106765	1	Conserved	Conserved	16.11	18.56	1.15	0.0664999	26.79	21.05	0.79	0.148915	1	Conserved	Conserved	65.11	116.26	1.79	3.91e-09	120.18	80.7	0.67	0.0204896	0.000241314	Conserved	Conserved	72.89	68.63	0.94	0.988543	95.51	82.81	0.87	0.264561	1	Conserved	Conserved	64.4	60.9	0.95	0.471122	99.51	88.68	0.89	0.819927	1	Conserved	Conserved
Snce08g255790	-	Protein of Unknown Function (DUF239)	0.52	3.15	6.06	0.0110236	4.21	4.12	0.98	0.997384	1	Ambiguous	Conserved	11.07	2.3	0.21	5.19e-06	3.56	3.23	0.91	0.995196	1	Ambiguous	Conserved	0	0	1	1	0	0	1	1	1	Nonexpressed	Nonexpressed	0	0	1	1	0	0	1	1	1	Nonexpressed	Nonexpressed	0	0.26	26	0.779921	0	0	1	1	1	Nonexpressed	Nonexpressed	0	0	1	1	0	0	1	1	1	Nonexpressed	Nonexpressed	0	0	1	1	0	0	1	1	1	Nonexpressed	Nonexpressed	0	0.62	62	1	0	0	1	1	1	Nonexpressed	Nonexpressed
Snce08g255800	Solyc08g081020	Protein of Unknown Function (DUF239)	0.22	0.58	2.64	0.0912925	1.62	1.07	0.66	0.858651	1	Conserved	Conserved	3.98	0.85	0.21	1.71e-08	2.5	1.39	0.56	0.568015	1	Ambiguous	P1-dominant	0.06	0	0.17	1	0	0	1	1	1	Nonexpressed	Nonexpressed	0	0	1	1	0	0	1	1	1	Nonexpressed	Nonexpressed	0	0	1	1	0	0	1	1	1	Nonexpressed	Nonexpressed	0	0	1	1	0	0	1	1	1	Nonexpressed	Nonexpressed	0	0.09	9	1	0.07	0	0.14	1	1	Nonexpressed	Nonexpressed	0	0.14	14	1	0	0	1	1	1	Nonexpressed	Nonexpressed
Snce08g255810	Solyc08g081030	sugar phosphatase YfbT-like	17.29	17.94	1.04	0.621053	0.48	1.03	2.15	0.708348	1	Conserved	Underdominant	13.74	18.54	1.35	0.0731981	0.14	0.2	1.43	1	1	Conserved	Conserved	54.52	23.05	0.42	0.129055	0.23	0.4	1.74	0.800015	1	Conserved	Underdominant	52.03	72.45	1.39	2.84e-05	0.14	0.14	1	1	1	Conserved	Conserved	57.1	58.41	1.02	0.232155	1.07	0.59	0.55	0.78405	1	Conserved	Conserved	62.97	121.51	1.93	7.19e-07	1.7	1.54	0.91	0.98547	1	Conserved	Conserved	90.15	101.23	1.12	0.00576761	4.01	3.68	0.92	0.969338	1	Conserved	Conserved	60.2	90	1.5	1.41e-06	2.24	2.27	1.01	0.989925	1	Conserved	Conserved
Snce08g255820	Solyc08g081040	BHLH domain-containing protein	1.09	0.8	0.73	0.379422	3.2	1.95	0.61	0.441612	1	Conserved	Conserved	0.94	0.85	0.9	0.648961	2.42	2.16	0.89	0.981923	1	Conserved	Conserved	0.45	0.15	0.33	0.501269	0.51	1.12	2.2	0.285608	1	Conserved	Conserved	0.98	1.13	1.15	0.697918	2.45	2.6	1.06	0.916656	1	Conserved	Conserved	0.69	0.63	0.91	0.912538	1.34	2.68	2	0.103766	1	Conserved	Conserved	0.09	0.31	3.44	0.199271	0.37	0.86	2.32	0.829691	1	Nonexpressed	Nonexpressed	0.19	0.43	2.26	0.232848	1.12	0.74	0.66	0.834563	1	Conserved	Conserved	0.06	0.21	3.5	0.489813	0.07	0.29	4.14	0.718988	1	Nonexpressed	Nonexpressed
Snce08g255830	Solyc08g081050	bromo-adjacent homology (BAH) domain-containing protein	2.48	2.62	1.06	0.513179	0.25	0.27	1.08	0.915149	1	Conserved	Conserved	2.59	3.1	1.2	0.331308	0.39	0.34	0.87	0.963474	1	Conserved	Conserved	0.77	0.19	0.25	0.00308799	0.08	0.12	1.5	0.764405	1	Nonexpressed	Nonexpressed	2.51	1.92	0.76	0.0250728	0.19	0.3	1.58	0.762151	1	Conserved	Conserved	2.82	1.52	0.54	0.297429	0.26	0.47	1.81	0.236529	1	Conserved	Conserved	1.43	3.18	2.22	2.8e-08	0.36	0.37	1.03	0.982454	1	Ambiguous	Underdominant	1.96	2.52	1.29	0.0316726	0.35	0.32	0.91	0.971517	1	Conserved	Conserved	2.09	2.52	1.21	0.202085	0.18	0.27	1.5	0.717574	1	Conserved	Conserved
Snce08g255840	Solyc08g081060	Protein of unknown function (DUF3527)	6.1	5.4	0.89	0.468205	18.74	11.42	0.61	0.00173011	1	Conserved	Conserved	5.22	5.46	1.05	0.905856	12.97	10.08	0.78	0.453814	1	Conserved	Conserved	1.2	0.24	0.2	0.0062297	3.31	2.17	0.66	0.358038	1	Ambiguous	Over-dominant	4.74	2.89	0.61	7.82e-05	6	4.38	0.73	0.417625	1	Conserved	Conserved	2.7	1.36	0.5	0.051015	4.02	3.38	0.84	0.857581	1	Conserved	Conserved	0.08	0.03	0.38	0.532972	0.21	0.06	0.29	1	1	Nonexpressed	Nonexpressed	0.48	0.76	1.58	0.349482	1.72	1.38	0.8	0.871989	1	Conserved	Conserved	0.36	0.51	1.42	0.562776	0.97	0.75	0.77	0.911413	1	Nonexpressed	Nonexpressed
Snce08g255850	Solyc08g081070	Mitochondrial carrier protein	5.8	5.09	0.88	0.316017	5.39	4.99	0.93	0.981989	1	Conserved	Conserved	4.77	5.21	1.09	0.816682	6.24	5.07	0.81	0.627865	1	Conserved	Conserved	0.89	0.32	0.36	0.181623	0.4	0.66	1.65	0.378614	1	Nonexpressed	Nonexpressed	3	3.57	1.19	0.10314	3.24	3.46	1.07	0.843799	1	Conserved	Conserved	3.19	2.06	0.65	0.20192	2.36	2.8	1.19	0.554178	1	Conserved	Conserved	0.07	0.17	2.43	0.219254	0.2	0	0.05	1	1	Nonexpressed	Nonexpressed	0.63	0.59	0.94	0.996462	0.68	0.29	0.43	0.394772	1	Nonexpressed	Nonexpressed	1.09	0.43	0.39	0.0569665	0.49	0.4	0.82	0.926834	1	Conserved	Conserved
Snce08g255860	Solyc08g081080	Protein of unknown function (DUF3531)	5.04	4.43	0.88	0.405443	2.39	3.5	1.46	0.192712	1	Conserved	Conserved	5.66	5.29	0.93	0.389225	2.36	3.49	1.48	0.111674	1	Conserved	Conserved	2.38	1.61	0.68	0.537084	2.9	2.68	0.92	0.987967	1	Conserved	Conserved	3.44	5.48	1.59	8.8e-05	3.38	4.9	1.45	0.100477	1	Conserved	Conserved	2.86	3.32	1.16	0.175609	3.72	3.73	1	0.938328	1	Conserved	Conserved	1.28	1.97	1.54	0.187127	1.55	0.87	0.56	0.740506	1	Conserved	Conserved	3.7	2.59	0.7	0.16578	3.29	2.08	0.63	0.475566	1	Conserved	Conserved	3.92	3.45	0.88	0.960524	3.58	2.08	0.58	0.153686	1	Conserved	Conserved
Snce08g255870	Solyc08g081090	organic cation/carnitine transporter 3-like	0	0	1	1	0	0	1	1	1	Nonexpressed	Nonexpressed	0	0	1	1	0.04	0	0.25	1	1	Nonexpressed	Nonexpressed	0	0	1	1	0	0	1	1	1	Nonexpressed	Nonexpressed	0	0	1	1	0	0	1	1	1	Nonexpressed	Nonexpressed	0	0	1	1	0	0	1	1	1	Nonexpressed	Nonexpressed	0	0	1	1	0	0	1	1	1	Nonexpressed	Nonexpressed	0	0.26	26	0.059325	0	0	1	1	1	Nonexpressed	Nonexpressed	0	0.18	18	1	0	0	1	1	1	Nonexpressed	Nonexpressed
Snce08g255880	Solyc08g081100	Kinesin-like protein	13.33	11.18	0.84	0.167032	3.58	3.63	1.01	0.935373	1	Conserved	Conserved	13.77	10.73	0.78	0.00132331	2.96	3.52	1.19	0.545803	1	Conserved	Conserved	2.38	0.49	0.21	0.0184183	0.88	0.91	1.03	0.925699	1	Ambiguous	Conserved	4.81	3.81	0.79	0.0877658	1.92	1.35	0.7	0.716354	1	Conserved	Conserved	5.95	2.42	0.41	0.132602	1.25	1.05	0.84	0.930774	1	Conserved	Conserved	1.39	2.41	1.73	0.0383675	0.83	1.15	1.39	0.899657	1	Conserved	Conserved	3.04	3.15	1.04	0.663759	2.1	0.98	0.47	0.302539	1	Conserved	Conserved	4.71	3.08	0.65	0.32916	1.4	1.35	0.96	0.996767	1	Conserved	Conserved
Snce08g255890	Solyc08g081110	kinesin KP1	6.53	5.46	0.84	0.113247	0.11	0.12	1.09	0.975149	1	Conserved	Conserved	5.81	5.09	0.88	0.0753724	0.04	0.04	1	0.982618	1	Conserved	Conserved	0.73	0.04	0.05	0.000229624	0	0	1	1	1	Nonexpressed	Nonexpressed	2.16	1.51	0.7	0.0133175	0.03	0.01	0.33	1	1	Conserved	Underdominant	2.23	0.54	0.24	6.97e-07	0.05	0.04	0.8	1	1	Ambiguous	Underdominant	0.57	0.17	0.3	0.0138556	0	0	1	1	1	Nonexpressed	Nonexpressed	1.27	1.09	0.86	0.855767	0	0	1	1	1	Conserved	Conserved	1.55	0.67	0.43	0.0831776	0.04	0.03	0.75	1	1	Conserved	Underdominant
Snce08g255900	Solyc08g081130	BEST Arabidopsis thaliana protein match is: eukaryotic translation initiation factor 3A .	4.17	2.73	0.65	0.000289318	0.71	0.84	1.18	0.835501	1	Conserved	Conserved	4.67	4.38	0.94	0.367973	0.66	0.99	1.5	0.468128	1	Conserved	Conserved	4.03	3.01	0.75	0.214791	0.95	0.9	0.95	0.997846	1	Conserved	Conserved	3.68	2.66	0.72	0.0156562	0.79	1.12	1.42	0.538828	1	Conserved	Conserved	4.57	2.5	0.55	0.0555308	0.92	1.42	1.54	0.304086	1	Conserved	Conserved	1.65	3.76	2.28	3.91e-05	0.69	0.44	0.64	0.871318	1	Ambiguous	P1-dominant	3	1.35	0.45	0.00192804	0.84	0.75	0.89	0.964058	1	Ambiguous	P2-dominant	2.99	2.72	0.91	0.882886	1.32	1.2	0.91	0.973371	1	Conserved	Conserved
Snce08g255910	Solyc08g081140	Transcription factor	6.46	3.98	0.62	5.49e-07	4.43	3.9	0.88	0.926567	1	Conserved	Conserved	5.78	5.43	0.94	0.380737	5.14	3.46	0.67	0.141754	1	Conserved	Conserved	3.31	0.35	0.11	8.68e-12	1.7	1.25	0.74	0.653265	1	Ambiguous	P1-dominant	6.24	5.45	0.87	0.247707	3.36	3.05	0.91	0.947724	1	Conserved	Conserved	6.95	3.23	0.46	0.00671728	3.41	2.52	0.74	0.559404	1	Ambiguous	Conserved	1.62	0.37	0.23	1.5e-05	0.7	0.34	0.49	0.714411	1	Ambiguous	Conserved	1.86	1.48	0.8	0.589663	0.98	0.6	0.61	0.585085	1	Conserved	Conserved	2.35	0.59	0.25	9.38e-05	0.41	0.26	0.63	0.849766	1	Ambiguous	P2-dominant
Snce08g255920	Solyc08g081150	GMP synthase (glutamine-hydrolyzing), putative / glutamine amidotransferase, putative	13	10.3	0.79	0.0268726	12.54	10.03	0.8	0.586222	1	Conserved	Conserved	15.47	16.46	1.06	0.988171	17	14.04	0.83	0.623747	1	Conserved	Conserved	3.55	1.27	0.36	0.0913347	6.65	6.21	0.93	0.990425	1	Conserved	Over-dominant	17.66	11.67	0.66	1.03e-05	15.37	11.9	0.77	0.454264	1	Conserved	Conserved	17.6	13.85	0.79	0.872549	14.56	12.02	0.83	0.639178	1	Conserved	Conserved	6.02	7.6	1.26	0.16355	6.77	4.74	0.7	0.668913	1	Conserved	Conserved	5.76	8.19	1.42	0.00303251	7.27	5.44	0.75	0.480685	1	Conserved	Conserved	5.69	6.01	1.06	0.430158	7.79	6.52	0.84	0.782369	1	Conserved	Conserved
Snce08g255930	Solyc08g081160	DUF3741 domain-containing protein	11.88	12.38	1.04	0.513026	9.51	12.81	1.35	0.125911	1	Conserved	Conserved	17.1	19.26	1.13	0.693227	24.17	18.67	0.77	0.19068	1	Conserved	Conserved	4.93	2.42	0.49	0.54738	8.36	6.39	0.76	0.352814	1	Conserved	Over-dominant	8.33	7.29	0.88	0.175644	8.09	8.27	1.02	0.86696	1	Conserved	Conserved	11.89	7.03	0.59	0.443195	17	16.33	0.96	0.96695	1	Conserved	Conserved	0.56	0.73	1.3	0.613419	1.11	0.73	0.66	0.884163	1	Conserved	Conserved	1.98	2.09	1.06	0.622727	4.98	7.7	1.55	0.108348	1	Conserved	Conserved	2.72	0.86	0.32	0.00160383	2.21	2.47	1.12	0.861963	1	Ambiguous	Over-dominant
Snce08g255940	Solyc08g081170	UDP-N-acetylmuramoyl-L-alanyl-D-glutamate--2, 6-diaminopimelate ligase-like	4.11	3.14	0.76	0.0798465	2.56	2.58	1.01	0.943421	1	Conserved	Conserved	5.11	5.3	1.04	0.886951	6	4.57	0.76	0.52139	1	Conserved	Conserved	1.52	0.43	0.28	0.072664	2.08	1.14	0.55	0.150307	1	Conserved	Conserved	5.85	7.77	1.33	0.00625015	5.98	6.13	1.03	0.883439	1	Conserved	Conserved	4.12	3.61	0.88	0.873356	5.12	3.66	0.71	0.319423	1	Conserved	Conserved	7.18	2.9	0.4	6.3e-07	4.69	3.48	0.74	0.778695	1	Ambiguous	P1-dominant	7.55	10.25	1.36	0.00203668	7.02	6.83	0.97	0.990304	1	Conserved	Conserved	9.67	7.24	0.75	0.423456	12.21	8.15	0.67	0.0480224	1	Conserved	Conserved
Snce08g255950	Solyc08g081180	Signal peptide peptidase-like	3.79	4.28	1.13	0.0798808	3.63	3.35	0.92	0.974038	1	Conserved	Conserved	4.54	5.66	1.25	0.239109	4.86	4.23	0.87	0.86524	1	Conserved	Conserved	6.41	4.33	0.68	0.512484	10.32	8.23	0.8	0.265703	1	Conserved	Conserved	5.16	5.6	1.09	0.259007	6.05	5.98	0.99	0.92692	1	Conserved	Conserved	8.88	9.33	1.05	0.215779	10.5	9.43	0.9	0.915917	1	Conserved	Conserved	4.99	9.94	1.99	1.67e-08	8.85	12.2	1.38	0.148206	1	Conserved	Conserved	3.86	3.13	0.81	0.217973	7.46	9.51	1.27	0.10371	1	Conserved	Conserved	5.84	10.14	1.74	0.000126558	11.3	16.5	1.46	0.00136006	1	Conserved	Conserved
Snce08g255960	Solyc08g081190	plasma membrane intrinsic protein 1C	427.51	415.38	0.97	0.99256	23.5	60.06	2.56	4.26e-19	0.00538162	Compensatory	Underdominant	464.46	910.18	1.96	1.24e-07	39.05	111.08	2.84	1.11e-66	1	Ambiguous	Underdominant	988	1500.45	1.52	4.36e-05	76.84	215.39	2.8	2.19e-64	0.000361858	Compensatory	Underdominant	303.67	450.72	1.48	3.43e-10	39.95	123.39	3.09	0.232657	0.00892703	Conserved	Underdominant	426.04	1160.94	2.72	3.09e-18	55.27	161.42	2.92	3.97e-11	1	Cis	Underdominant	1057.37	1342.09	1.27	0.114652	356.97	687.49	1.93	2.37e-08	4.45e-06	Conserved	Conserved	864.43	1279.84	1.48	1.6e-06	724.17	1110.75	1.53	1.93e-12	1	Conserved	Conserved	754.58	1566.79	2.08	5.1e-15	1109.25	1244.99	1.12	0.726696	4.32e-22	Trans	Conserved
Snce08g255970	Solyc08g081200	Short-chain dehydrogenase TIC 32, chloroplastic	16.48	13.8	0.84	0.087468	7.1	6.38	0.9	0.947759	1	Conserved	Conserved	19.67	22.19	1.13	0.561906	8.55	8.09	0.95	0.954373	1	Conserved	Conserved	15.54	19.24	1.24	1.82e-05	13.6	13.68	1.01	0.772584	1	Conserved	Conserved	11.73	17.23	1.47	2.88e-07	6.61	8.6	1.3	0.188204	1	Conserved	Conserved	14.62	21.21	1.45	0.00011339	8.73	9.01	1.03	0.878956	1	Conserved	Conserved	4.29	5.38	1.25	0.217932	3.65	3.07	0.84	0.927983	1	Conserved	Conserved	5.15	2.54	0.49	0.000384955	3.1	2.14	0.69	0.56087	1	Ambiguous	P1-dominant	9.85	8.04	0.82	0.8006	6.6	5.01	0.76	0.702936	1	Conserved	Conserved
Snce08g255980	Solyc08g081210	Unknown protein	23.62	33.55	1.42	0.158731	1.43	1.18	0.83	1	1	Conserved	Conserved	17.28	17.4	1.01	0.863966	0.74	0	0.01	1	1	Conserved	Underdominant	13.85	4.43	0.32	0.461611	0	0	1	1	1	Conserved	Conserved	11.86	34.47	2.91	0.000113135	0	0	1	1	1	Ambiguous	Conserved	30.56	11.68	0.38	0.809605	0	0	1	1	1	Conserved	Conserved	4.45	7.63	1.71	0.471389	0	0	1	1	1	Conserved	Conserved	17.06	3.64	0.21	0.277216	0	0	1	1	1	Conserved	Conserved	18.1	4.32	0.24	0.0446574	0.49	0.43	0.88	1	1	Ambiguous	P2-dominant
Snce08g255990	Solyc08g081210	Protein kinase domain-containing protein	3.45	5.31	1.54	5.36e-08	3.56	5.12	1.44	0.150546	1	Conserved	Conserved	1.99	2.73	1.37	0.023941	1.8	2.9	1.61	0.00478793	1	Conserved	Conserved	0.51	0.19	0.37	0.279487	0.22	0.28	1.27	0.787791	1	Nonexpressed	Nonexpressed	1.76	3.74	2.12	1.1e-12	1.28	2.53	1.98	0.0059516	1	Ambiguous	Conserved	2.13	0.91	0.43	0.0428881	1.21	2.04	1.69	0.0579156	1	Ambiguous	P1-dominant	0.77	0.25	0.32	0.0253299	0.57	0.36	0.63	0.893174	1	Nonexpressed	Nonexpressed	1.17	0.52	0.44	0.00786002	0.39	0.85	2.18	0.437411	1	Ambiguous	Conserved	1.5	0.35	0.23	3.38e-05	0.27	0.35	1.3	0.895311	1	Ambiguous	P2-dominant
Snce08g256000	Solyc08g081220	Cytochrome P450 86A22	9.62	117.1	12.17	0	69.43	76.26	1.1	0.480666	1.32e-11	Trans	P2-dominant	2.97	4.23	1.42	0.157814	5.97	6.31	1.06	0.76902	1	Conserved	Conserved	1.62	0.6	0.37	0.42139	2.72	2	0.74	0.750315	1	Conserved	Conserved	97.22	24.1	0.25	1.33e-88	78.62	72.64	0.92	0.956591	9.04e-05	Trans	P1-dominant	2.53	2.98	1.18	0.341617	3.96	3.74	0.94	0.996863	1	Conserved	Conserved	0.37	0.16	0.43	0.457666	4.74	0	0	0.00029425	1	Ambiguous	Conserved	0.03	0.7	23.33	0.00267717	9.4	0.4	0.04	1.75e-06	1	Ambiguous	Conserved	0.11	0.36	3.27	0.469211	2.67	0.04	0.01	0.000912915	1	Ambiguous	Conserved
Snce08g256010	Solyc08g081230	BTB/POZ domain-containing protein	6.05	39.9	6.6	3.56e-88	101.76	80.48	0.79	0.216913	9.56e-06	Trans	Over-dominant	2.17	3.41	1.57	0.154289	10.83	8.53	0.79	0.722757	1	Conserved	Conserved	5.55	0.95	0.17	0.000140797	14.77	13.59	0.92	0.972158	1	Ambiguous	Over-dominant	16.25	42.91	2.64	5.27e-30	42.18	36.31	0.86	0.837613	0.0749817	Ambiguous	P2-dominant	4.06	4.34	1.07	0.521659	12.95	11.5	0.89	0.931854	1	Conserved	Conserved	2.85	2.87	1.01	0.908205	11.58	6.9	0.6	0.538373	1	Conserved	Conserved	8.77	3.27	0.37	0.000138669	38.77	34.53	0.89	0.802813	1	Ambiguous	Over-dominant	6.85	4.45	0.65	0.455322	13.98	10.39	0.74	0.524034	1	Conserved	Conserved
Snce08g256020	Solyc08g081240	hydroxyproline-rich glycoprotein family protein	6.84	12.9	1.89	2.49e-21	15.44	13.15	0.85	0.719452	1	Conserved	Conserved	5.21	5.92	1.14	0.579242	8.21	5.9	0.72	0.173252	1	Conserved	Conserved	14.23	9.93	0.7	0.609347	11.46	11.86	1.03	0.638356	1	Conserved	Conserved	11.52	21.29	1.85	3.06e-13	14.13	13.2	0.93	0.974989	1	Conserved	Conserved	12.86	21.53	1.67	0.00118375	17.71	16.74	0.95	0.993633	1	Conserved	Conserved	14.12	7.59	0.54	3.14e-06	6.89	8.14	1.18	0.779811	1	Conserved	Conserved	20.03	8.65	0.43	2.17e-14	9.15	10.19	1.11	0.669361	1	Ambiguous	Additive	18	12.34	0.69	0.143433	8.74	9.19	1.05	0.909803	1	Conserved	Conserved
Snce08g256030	Solyc08g081250	Puromycin-sensitive aminopeptidase	43.68	35.16	0.8	0.00216364	21.02	18.89	0.9	0.923576	1	Conserved	Conserved	46.36	38.18	0.82	0.0091908	24.15	20	0.83	0.570162	1	Conserved	Conserved	21.94	5.83	0.27	0.00116482	21.38	14.16	0.66	0.00462412	1	Ambiguous	P1-dominant	59.56	37.26	0.63	2.16e-16	35.47	27.6	0.78	0.191673	1	Conserved	Conserved	61.55	33.69	0.55	0.072796	38.28	29.64	0.77	0.269014	1	Conserved	Conserved	58	62.63	1.08	0.510122	49.45	43.59	0.88	0.888289	1	Conserved	Conserved	57.04	42.25	0.74	0.0448643	35.87	30.36	0.85	0.472116	1	Conserved	Conserved	64.03	42.15	0.66	0.00467719	32.72	28.9	0.88	0.716559	1	Conserved	Conserved
Snce08g256040	Solyc08g081250	Puromycin-sensitive aminopeptidase	13.73	10.25	0.75	1.73e-05	20.2	15.7	0.78	0.325686	1	Conserved	Conserved	13.14	12.58	0.96	0.441663	26.65	20.72	0.78	0.0746906	1	Conserved	Conserved	4.74	0.2	0.04	5.41e-18	5.02	3.12	0.62	0.00418641	1	Ambiguous	P1-dominant	17.32	10.77	0.62	2.13e-14	28.21	21.34	0.76	0.0583444	1	Conserved	Conserved	18.27	7.07	0.39	4.14e-05	34.97	24.42	0.7	0.0034504	1	Ambiguous	Over-dominant	13.66	2.95	0.22	1.92e-35	14.51	12.11	0.83	0.67182	1	Ambiguous	P1-dominant	16.97	8.74	0.52	1.96e-14	21.91	18.95	0.86	0.524429	1	Conserved	Conserved	15.07	6.54	0.43	4.13e-06	24.83	21.17	0.85	0.476538	1	Ambiguous	Over-dominant
Snce08g256050	Solyc08g081260	AAA domain-containing protein	1.02	0.28	0.27	6.86e-06	0.29	0.3	1.03	0.979917	1	Ambiguous	P2-dominant	0.51	0.37	0.73	0.32113	0.19	0.15	0.79	0.965321	1	Nonexpressed	Nonexpressed	0.01	0	1	1	0	0	1	1	1	Nonexpressed	Nonexpressed	0.35	0.15	0.43	0.0835909	0.09	0.04	0.44	0.893345	1	Nonexpressed	Nonexpressed	0.06	0.04	0.67	0.873356	0.06	0	0.17	1	1	Nonexpressed	Nonexpressed	0	0.02	2	1	0.04	0	0.25	1	1	Nonexpressed	Nonexpressed	0.02	0.24	12	0.048335	0	0.05	5	1	1	Nonexpressed	Nonexpressed	0.03	0.17	5.67	0.281652	0	0.09	9	1	1	Nonexpressed	Nonexpressed
Snce08g256060	-	Unknown protein	0.17	0.11	0.65	0.690265	0.52	0.29	0.56	0.837747	1	Nonexpressed	Nonexpressed	0.48	0.21	0.44	0.213714	1.07	0.45	0.42	0.424942	1	Conserved	Conserved	0.24	0.03	0.12	0.202877	0.32	0.16	0.5	0.775705	1	Nonexpressed	Nonexpressed	0.2	0.18	0.9	0.930904	0.7	0.27	0.39	0.559708	1	Nonexpressed	Nonexpressed	0.44	0.12	0.27	0.22261	0.81	0.47	0.58	0.784004	1	Nonexpressed	Nonexpressed	0.07	0.15	2.14	0.600816	0.35	0.4	1.14	1	1	Nonexpressed	Nonexpressed	0.16	0.62	3.88	0.082946	0.87	0.97	1.11	0.951256	1	Nonexpressed	Nonexpressed	0.3	0.38	1.27	0.772218	1.33	1.25	0.94	0.977671	1	Conserved	Conserved
Snce08g256070	Solyc08g081270	ubiquitin-conjugating enzyme E2 5-like	6.2	5.58	0.9	0.547433	1.82	1.76	0.97	0.972719	1	Conserved	Conserved	7	7.45	1.06	0.958122	1.79	1.94	1.08	0.679823	1	Conserved	Conserved	5.93	11.41	1.92	1.05e-10	2.97	2.89	0.97	0.937866	1	Conserved	Conserved	5.98	5.32	0.89	0.240577	1.88	2	1.06	0.851032	1	Conserved	Conserved	5.81	10.23	1.76	1.77e-05	3.28	2.92	0.89	0.916115	1	Conserved	Conserved	4.13	12.19	2.95	1.52e-15	3.44	2.51	0.73	0.679945	1	Ambiguous	Additive	6.25	10.27	1.64	5.81e-07	4.92	3.87	0.79	0.51583	1	Conserved	Conserved	5.87	15.56	2.65	1.09e-17	4.94	5.42	1.1	0.88376	1	Ambiguous	P1-dominant
Snce08g256080	Solyc08g081280	[RNA-polymerase]-subunit kinase	3.14	2.64	0.84	0.259988	1.97	1.74	0.88	0.940778	1	Conserved	Conserved	3.38	2.79	0.83	0.0168882	1.62	1.91	1.18	0.470855	1	Conserved	Conserved	2.24	0.64	0.29	0.00811731	1.63	1.15	0.71	0.47189	1	Ambiguous	P1-dominant	2.53	2.69	1.06	0.537527	1.61	1.36	0.84	0.877906	1	Conserved	Conserved	2.04	2.31	1.13	0.217812	1.41	1.02	0.72	0.642277	1	Conserved	Conserved	4.59	2.93	0.64	0.00865144	2.12	2.22	1.05	0.959159	1	Conserved	Conserved	8.37	4.94	0.59	1.05e-05	3.8	2.88	0.76	0.524405	1	Conserved	Conserved	8.62	4.61	0.53	0.00277995	3.22	2.08	0.65	0.24984	1	Conserved	Conserved
Snce08g256090	Solyc08g081290	At-rich interactive domain-containing protein 2	1.76	1.27	0.72	0.0447839	1.41	1.14	0.81	0.881723	1	Conserved	Conserved	1.83	2.05	1.12	0.79389	1.94	1.69	0.87	0.924177	1	Conserved	Conserved	1.96	0.39	0.2	0.000116453	1.47	1.05	0.71	0.583428	1	Ambiguous	P1-dominant	3.5	3.24	0.93	0.584726	2.78	2.32	0.83	0.8028	1	Conserved	Conserved	3.58	3.59	1	0.474241	3.76	3.1	0.82	0.769555	1	Conserved	Conserved	2.42	1.97	0.81	0.529917	1.37	1.48	1.08	0.954807	1	Conserved	Conserved	2.97	3.12	1.05	0.498257	2.93	2.04	0.7	0.533283	1	Conserved	Conserved	3.68	4.26	1.16	0.184758	3.43	3.23	0.94	0.960296	1	Conserved	Conserved
Snce08g256100	Solyc08g081300	RING type E3 ligase	7.66	7.26	0.95	0.829473	10.11	9.1	0.9	0.949919	1	Conserved	Conserved	7.94	9.08	1.14	0.647567	13.76	9.91	0.72	0.273573	1	Conserved	Conserved	25.16	16.68	0.66	0.506425	36.53	31.37	0.86	0.637574	1	Conserved	Conserved	13.78	13.07	0.95	0.607891	21.51	15.03	0.7	0.101337	1	Conserved	Conserved	21.04	18.21	0.87	0.849649	30.41	22.9	0.75	0.317062	1	Conserved	Conserved	23.97	34.09	1.42	0.0147585	40.18	36.11	0.9	0.923059	1	Conserved	Conserved	26.27	21.99	0.84	0.437659	25.41	25.19	0.99	0.953966	1	Conserved	Conserved	22.2	28.12	1.27	0.00943531	23.34	19.45	0.83	0.750993	1	Conserved	Conserved
Snce08g256110	Solyc08g081310	SAP30_Sin3_bdg domain-containing protein	163.01	101.71	0.62	9.56e-11	31.53	33.09	1.05	0.771423	1	Conserved	Conserved	161.01	123.29	0.77	0.0124658	39.26	38.01	0.97	0.851935	1	Conserved	Conserved	76.96	23.05	0.3	0.000409516	10.99	12.39	1.13	0.599407	0.211057	Ambiguous	P2-dominant	63.17	71.74	1.14	0.177061	21.64	24.34	1.12	0.662681	1	Conserved	Conserved	85.99	47.55	0.55	0.0965198	19.9	19.95	1	0.904024	1	Conserved	Conserved	26.37	7.04	0.27	6.75e-14	5.35	2.46	0.46	0.627986	1	Ambiguous	P2-dominant	42.52	6.82	0.16	7.68e-29	5.19	4.57	0.88	0.923849	0.404404	Ambiguous	P2-dominant	32.34	5.67	0.18	5.84e-16	4.03	5.87	1.46	0.493298	0.272079	Ambiguous	P2-dominant
Snce08g256120	Solyc08g081320	Beta-adaptin-like protein	15.53	14.12	0.91	0.404379	0.92	0.95	1.03	0.933618	1	Conserved	Conserved	13.81	15.58	1.13	0.59359	0.7	0.67	0.96	0.965321	1	Conserved	Conserved	24.3	4.75	0.2	3.6e-06	1.1	1.06	0.96	0.976816	1	Ambiguous	Conserved	30.55	18.9	0.62	8.34e-18	0.64	0.59	0.92	0.971553	1	Conserved	Conserved	44.12	19.72	0.45	5.01e-06	1.4	1.59	1.14	0.731874	1	Ambiguous	Underdominant	19.95	11.16	0.56	4.17e-06	1.8	1.4	0.78	0.854122	1	Conserved	Conserved	24.14	11.74	0.49	4.05e-16	1.21	1.37	1.13	0.793541	1	Ambiguous	Underdominant	23.04	10.05	0.44	1.74e-06	1.25	1.28	1.02	0.970507	1	Ambiguous	Underdominant
Snce08g256130	Solyc08g081330	GPN-loop GTPase	22.36	17.03	0.76	0.000517582	33.67	25.68	0.76	0.174332	1	Conserved	Conserved	28.71	23.55	0.82	0.0129721	42.81	31.09	0.73	0.0155905	1	Conserved	Conserved	32.02	10.4	0.32	0.00158855	37.14	26.1	0.7	0.00523044	1	Ambiguous	P1-dominant	36.38	21.77	0.6	8.97e-17	40.26	30.95	0.77	0.422902	1	Conserved	Conserved	45.28	33.65	0.74	0.534252	54.49	42.01	0.77	0.31514	1	Conserved	Conserved	31.74	36.63	1.15	0.257503	47.05	39.4	0.84	0.71072	1	Conserved	Conserved	41.67	33.67	0.81	0.205819	39.48	34.11	0.86	0.582891	1	Conserved	Conserved	37.13	38.55	1.04	0.186983	53.25	43.2	0.81	0.27321	1	Conserved	Conserved
Snce08g256140	Solyc08g081340	DNA helicase	4.64	4.95	1.07	0.253909	3.24	2.69	0.83	0.717133	1	Conserved	Conserved	5.71	7.05	1.23	0.238686	3.97	3.73	0.94	0.962318	1	Conserved	Conserved	4.97	1.24	0.25	9.28e-06	2.55	2.59	1.02	0.809198	1	Ambiguous	P1-dominant	8.48	5.88	0.69	5.35e-07	5.73	5.26	0.92	0.959485	1	Conserved	Conserved	9.35	5.25	0.56	0.0535459	7.21	6.97	0.97	0.949338	1	Conserved	Conserved	12.78	12.41	0.97	0.977302	8.38	9.17	1.09	0.811604	1	Conserved	Conserved	10.16	9.27	0.91	0.689078	6.37	6.73	1.06	0.757678	1	Conserved	Conserved	12.45	11.88	0.95	0.452804	9.2	8.48	0.92	0.893443	1	Conserved	Conserved
Snce08g256150	Solyc08g081350	CCT domain-containing protein	0.15	0.11	0.73	0.757373	0.08	0.1	1.25	0.95768	1	Nonexpressed	Nonexpressed	0.26	0.22	0.85	0.798392	0.2	0.1	0.5	0.855336	1	Nonexpressed	Nonexpressed	0.11	0.15	1.36	0.400404	0.3	0.24	0.8	0.938164	1	Nonexpressed	Nonexpressed	0.07	0.48	6.86	0.00210999	0.06	0.29	4.83	0.496068	1	Nonexpressed	Nonexpressed	0.11	0.41	3.73	0.0805118	0.07	0	0.14	1	1	Nonexpressed	Nonexpressed	0.09	0.11	1.22	0.917765	0.12	0.83	6.92	0.533797	1	Nonexpressed	Nonexpressed	0.06	0.89	14.83	0.000341257	0.15	1.99	13.27	0.00393124	1	Cis	P2-dominant	0.19	0.11	0.58	0.790445	0.38	0.44	1.16	0.972553	1	Nonexpressed	Nonexpressed
Snce08g256160	Solyc08g081360	PLAC8 family protein	0	0	1	1	0	0	1	1	1	Nonexpressed	Nonexpressed	0	0	1	1	0.03	0	0.33	1	1	Nonexpressed	Nonexpressed	0	0.06	6	1	0	0.06	6	1	1	Nonexpressed	Nonexpressed	0	0	1	1	0.07	0	0.14	1	1	Nonexpressed	Nonexpressed	0.01	0	1	0.916687	0.06	0.12	2	1	1	Nonexpressed	Nonexpressed	0	0.01	1	1	0.88	0.61	0.69	0.964445	1	Nonexpressed	Nonexpressed	0	0.44	44	0.00106299	3.4	1.17	0.34	0.176036	1	Ambiguous	Conserved	0	0.18	18	0.192608	0.67	0.24	0.36	0.739056	1	Nonexpressed	Nonexpressed
Snce08g256170	Solyc08g081370	E3 ubiquitin-protein ligase rha1b	213.74	61.6	0.29	6.53e-38	132.33	95.67	0.72	0.316376	0.000231614	Trans	P1-dominant	122.91	144.13	1.17	0.712745	165.16	118.56	0.72	0.142067	0.209817	Conserved	Conserved	75.73	107.77	1.42	0.000434908	125.43	58.39	0.47	1.82e-06	1.44e-05	Compensatory	P1-dominant	25.28	38.12	1.51	0.0344788	17.64	28.64	1.62	0.187248	1	Conserved	Conserved	126.95	185.65	1.46	1.03e-06	217.93	210.26	0.96	0.992185	0.156804	Conserved	Conserved	1.31	1.7	1.3	0.806194	9.42	3.46	0.37	0.755071	1	Conserved	Conserved	9.21	26.7	2.9	2.91e-08	18.91	17.38	0.92	0.945361	0.528322	Ambiguous	P2-dominant	6.02	18.98	3.15	0.00173339	18.55	23.84	1.29	0.720044	1	Ambiguous	P2-dominant
Snce08g256180	Solyc08g081380	BTB/POZ domain-containing protein	9.7	5.67	0.58	5.78e-05	13.22	9.77	0.74	0.485474	1	Conserved	Conserved	7.7	6.01	0.78	0.020936	17.82	14.34	0.8	0.627865	1	Conserved	Conserved	1.28	0.4	0.31	0.192796	2.17	3.37	1.55	0.158444	1	Conserved	Over-dominant	8.64	7.45	0.86	0.180447	11.22	9.27	0.83	0.731464	1	Conserved	Conserved	5.79	3.48	0.6	0.204939	7.8	7.87	1.01	0.903389	1	Conserved	Conserved	1.69	0.7	0.41	0.0167799	1.59	2.05	1.29	0.908053	1	Ambiguous	Conserved	1.61	1.84	1.14	0.548288	1.84	2.54	1.38	0.69507	1	Conserved	Conserved	1.63	1.45	0.89	0.946418	2.38	2.3	0.97	0.990884	1	Conserved	Conserved
Snce08g256190	Solyc08g081390	Phosphoglycerate mutase	4.5	5.74	1.28	0.0455048	1.88	3.29	1.75	0.147855	1	Conserved	Conserved	1.77	3.89	2.2	2.48e-05	0.36	2.43	6.75	0.000254303	1	Cis	P1-dominant	0	0.06	6	1	0.05	0.16	3.2	0.673475	1	Nonexpressed	Nonexpressed	0.61	1.61	2.64	0.00088952	0.32	0.38	1.19	0.944685	1	Ambiguous	P1-dominant	0.01	0.12	12	0.161559	0.03	0.03	1	1	1	Nonexpressed	Nonexpressed	0.04	0	0.25	1	0.3	0	0.03	1	1	Nonexpressed	Nonexpressed	0	0.23	23	0.0337403	0.21	0	0.05	1	1	Nonexpressed	Nonexpressed	0.07	0.09	1.29	1	0.04	0	0.25	1	1	Nonexpressed	Nonexpressed
Snce08g256200	Solyc08g081400	homeobox protein BEL1 homolog	0.13	0.48	3.69	0.000425027	0.42	0.41	0.98	0.989485	1	Nonexpressed	Nonexpressed	2.7	2.78	1.03	0.890309	1.55	1.29	0.83	0.920519	1	Conserved	Conserved	1.28	0.68	0.53	0.763586	1.59	1.71	1.08	0.849443	1	Conserved	Conserved	4.31	10.38	2.41	8.07e-19	6.39	7.71	1.21	0.372528	1	Ambiguous	P2-dominant	2.35	1.49	0.63	0.316802	1.72	1.95	1.13	0.789619	1	Conserved	Conserved	0.98	1.38	1.41	0.235748	1.4	2.15	1.54	0.794127	1	Conserved	Conserved	1.31	1.43	1.09	0.625578	2.39	3.42	1.43	0.467348	1	Conserved	Conserved	1.92	1.45	0.76	0.729266	1.51	2.73	1.81	0.186182	1	Conserved	Conserved
Snce08g256210	Solyc08g081410	Golgin candidate 6	5.44	6.55	1.2	0.00469725	9.17	8.62	0.94	0.999984	1	Conserved	Conserved	5.56	7.64	1.37	0.0063456	10.5	10.67	1.02	0.522837	1	Conserved	Conserved	3.84	1.3	0.34	0.035289	5.72	5.16	0.9	0.879803	1	Ambiguous	Over-dominant	8.11	6.55	0.81	0.0116473	12.74	11.37	0.89	0.838052	1	Conserved	Conserved	10.67	4.97	0.47	0.0207452	14.82	13.19	0.89	0.85426	1	Ambiguous	Over-dominant	8.26	10.16	1.23	0.0669358	14.48	12.77	0.88	0.850389	1	Conserved	Conserved	7	5.98	0.85	0.402388	8.77	8.27	0.94	0.935896	1	Conserved	Conserved	10.61	7.61	0.72	0.145453	10.38	9.09	0.88	0.811554	1	Conserved	Conserved
Snce08g256220	Solyc08g081420	Protein of unknown function (DUF604)	15.57	14.29	0.92	0.583309	15.69	13.02	0.83	0.633997	1	Conserved	Conserved	12.52	11.9	0.95	0.451608	13.2	11.51	0.87	0.84461	1	Conserved	Conserved	7.07	2.05	0.29	0.000897337	5.44	5.32	0.98	0.926794	1	Ambiguous	P1-dominant	10.37	11.54	1.11	0.215599	9.57	8.58	0.9	0.910285	1	Conserved	Conserved	13.27	10.03	0.76	0.651245	8.22	8.15	0.99	0.912978	1	Conserved	Conserved	0.85	0.26	0.31	0.00702651	0.56	0.11	0.2	0.528781	1	Nonexpressed	Nonexpressed	2.33	1.28	0.55	0.0467072	2.28	1.64	0.72	0.712772	1	Conserved	Conserved	2.29	1.02	0.45	0.0850783	1.73	1.74	1.01	0.980269	1	Conserved	Conserved
Snce08g256230	Solyc08g081430	Mitochondrial import inner membrane translocase subunit Tim21	3.74	3.27	0.87	0.341555	3.57	3.75	1.05	0.819068	1	Conserved	Conserved	3.01	3.38	1.12	0.798386	4.73	3.67	0.78	0.508739	1	Conserved	Conserved	2.06	0.92	0.45	0.271649	3.24	2.77	0.85	0.821058	1	Conserved	Conserved	1.97	2.41	1.22	0.0963711	2.74	3.19	1.16	0.644595	1	Conserved	Conserved	2.36	1.74	0.74	0.607655	2.27	2.11	0.93	0.99382	1	Conserved	Conserved	1.95	2.02	1.04	0.808905	1.1	1.44	1.31	0.812935	1	Conserved	Conserved	2.22	2.08	0.94	0.981743	2.09	1.5	0.72	0.566295	1	Conserved	Conserved	2.55	1.83	0.72	0.497557	1.62	1.7	1.05	0.954496	1	Conserved	Conserved
Snce08g256240	Solyc08g081440	Unknown protein	0.07	0	0.14	0.0503861	0	0	1	1	1	Nonexpressed	Nonexpressed	0.16	0.04	0.25	0.0411781	0	0.03	3	1	1	Nonexpressed	Nonexpressed	0.03	0.18	6	0.00937569	0	0	1	1	1	Nonexpressed	Nonexpressed	0.06	0.02	0.33	0.365871	0	0	1	1	1	Nonexpressed	Nonexpressed	0.07	0.02	0.29	0.529882	0	0	1	1	1	Nonexpressed	Nonexpressed	0.38	0.59	1.55	0.366688	0.04	0.13	3.25	1	1	Nonexpressed	Nonexpressed	0.02	1.2	60	8.09e-07	0	0	1	1	1	Ambiguous	P1-dominant	0.04	0.09	2.25	1	0	0	1	1	1	Nonexpressed	Nonexpressed
Snce08g256250	Solyc08g081450	NTF2 domain-containing protein	0.98	0.61	0.62	0.246866	1.84	1.57	0.85	0.960312	1	Conserved	Conserved	1.61	3.6	2.24	0.000277052	3.54	3.98	1.12	0.785318	1	Ambiguous	Conserved	0	0.02	2	1	0	0	1	1	1	Nonexpressed	Nonexpressed	0.14	0.13	0.93	0.954959	0.32	0.09	0.28	0.663705	1	Nonexpressed	Nonexpressed	0.24	0.1	0.42	0.685668	0.11	0.33	3	0.669383	1	Nonexpressed	Nonexpressed	0.04	0	0.25	1	0.09	0	0.11	1	1	Nonexpressed	Nonexpressed	0.04	0.41	10.25	0.06631	0.87	0	0.01	0.229699	1	Nonexpressed	Nonexpressed	0	0.12	12	1	0.05	0	0.2	1	1	Nonexpressed	Nonexpressed
Snce08g256260	Solyc08g081455	SnoaL-like domain-containing protein	0.21	0.26	1.24	0.596855	0.31	0.43	1.39	0.803913	1	Nonexpressed	Nonexpressed	0.79	1.1	1.39	0.262663	1.75	1.26	0.72	0.65565	1	Conserved	Conserved	0.2	0.01	0.05	0.0403348	0.08	0.23	2.88	0.512647	1	Nonexpressed	Nonexpressed	0.12	0.03	0.25	0.0803796	0.13	0.09	0.69	0.955563	1	Nonexpressed	Nonexpressed	0.32	0.05	0.16	0.0140444	0.23	0.31	1.35	0.848933	1	Nonexpressed	Nonexpressed	0.01	0.01	1	1	0	0	1	1	1	Nonexpressed	Nonexpressed	0.05	0.25	5	0.137521	0.16	0	0.06	1	1	Nonexpressed	Nonexpressed	0.06	0.19	3.17	0.420056	0.05	0	0.2	1	1	Nonexpressed	Nonexpressed
Snce08g256270	Solyc08g081455	GTP binding Elongation factor Tu family protein	4.56	5.36	1.18	0.516496	17.26	12.87	0.75	0.660239	1	Conserved	Conserved	11.7	10.64	0.91	0.572247	44.32	45.65	1.03	0.718632	1	Conserved	Conserved	173.59	163.03	0.94	0.0323185	271.1	242.36	0.89	0.776339	1	Conserved	Conserved	40.9	55.78	1.36	0.0102037	155.36	139.88	0.9	0.918226	1	Conserved	Conserved	45.74	72.17	1.58	3.64e-06	212.29	207.67	0.98	0.948825	0.598133	Conserved	Conserved	40.83	148.28	3.63	2.36e-26	132.47	143.97	1.09	0.839913	6.13e-07	Trans	P2-dominant	134.49	103.32	0.77	0.495279	157.85	163.89	1.04	0.865328	1	Conserved	Conserved	72.31	138.55	1.92	2.46e-05	203.47	211.12	1.04	0.861268	0.020127	Conserved	Conserved
Snce08g256280	Solyc08g081460	Unknown protein	7.99	12.08	1.51	0.372933	61.78	50.37	0.82	0.871598	1	Conserved	Conserved	18.6	19	1.02	0.839781	130.42	138.17	1.06	0.752667	1	Conserved	Conserved	725.34	224.18	0.31	0.00849823	515.52	471.51	0.91	0.891668	1.28e-26	Trans	P1-dominant	64.53	106.3	1.65	0.165437	310.84	286.24	0.92	0.941458	0.0555262	Conserved	Conserved	248.56	102.89	0.41	0.0126233	594.8	535.26	0.9	0.746132	1.6e-07	Trans	P1-dominant	56.49	87.75	1.55	0.138824	182.72	220.4	1.21	0.8588	1	Conserved	Conserved	374.6	80.89	0.22	0.000415736	258.95	251.13	0.97	0.953701	2.47e-23	Trans	Conserved	116.13	129.23	1.11	0.476029	308.7	331.43	1.07	0.892772	1	Conserved	Conserved
Snce08g256290	Solyc08g081470	Protein SPIRAL1-like 5	0.02	0.04	2	1	0.13	0	0.08	1	1	Nonexpressed	Nonexpressed	0.03	0	0.33	1	0.23	0	0.04	1	1	Nonexpressed	Nonexpressed	0.07	0	0.14	1	0	0	1	1	1	Nonexpressed	Nonexpressed	0.03	0.14	4.67	0.388816	0.27	0	0.04	1	1	Nonexpressed	Nonexpressed	0.36	0.04	0.11	0.196742	0.27	0	0.04	1	1	Nonexpressed	Nonexpressed	0.03	0	0.33	1	0.22	0.06	0.27	1	1	Nonexpressed	Nonexpressed	0.02	0.09	4.5	1	0.48	0	0.02	1	1	Nonexpressed	Nonexpressed	0.03	0.28	9.33	1	0.07	0.06	0.86	1	1	Nonexpressed	Nonexpressed
Snce08g256300	Solyc08g081480	Pectin lyase-like superfamily protein	21	10.21	0.49	8.27e-21	16.15	12.6	0.78	0.413206	1	Ambiguous	P1-dominant	25.3	31.16	1.23	0.145727	47.01	39.07	0.83	0.402803	1	Conserved	Conserved	0.38	0.17	0.45	0.594074	0.19	0.21	1.11	0.934408	1	Nonexpressed	Nonexpressed	0.87	1.26	1.45	0.104728	0.5	0.53	1.06	0.944591	1	Conserved	Conserved	1.75	0.55	0.31	0.00285766	0.94	0.85	0.9	0.976257	1	Ambiguous	P1-dominant	0.11	0.06	0.55	0.624192	2.57	0.17	0.07	0.0174238	1	Ambiguous	Conserved	2.79	0.39	0.14	1.3e-08	6.85	1.91	0.28	0.000402946	1	Cis	P1-dominant	0.42	0.89	2.12	0.101005	2.15	0.39	0.18	0.0196781	1	Ambiguous	Conserved
Snce08g256310	Solyc08g081490	Mitogen-activated protein kinase	2.05	2.58	1.26	0.096657	4.91	5.08	1.03	0.881643	1	Conserved	Conserved	0.96	1.23	1.28	0.462411	2.48	2.35	0.95	0.954674	1	Conserved	Conserved	0.81	0.27	0.33	0.220896	1.43	1.06	0.74	0.753371	1	Conserved	Over-dominant	2.02	3.58	1.77	5.61e-05	4.12	5.47	1.33	0.308319	1	Conserved	Conserved	1.3	1.42	1.09	0.441307	2.32	2.28	0.98	0.9641	1	Conserved	Conserved	1.03	0.61	0.59	0.176061	1.28	0.96	0.75	0.927983	1	Conserved	Conserved	2.29	1.16	0.51	0.0309861	3.48	4.18	1.2	0.712142	1	Conserved	Conserved	1.04	0.96	0.92	0.899326	1.33	1.26	0.95	0.989925	1	Conserved	Conserved
Snce08g256320	Solyc08g081500	Transcription factor	0.02	0	0.5	1	0	0.02	2	1	1	Nonexpressed	Nonexpressed	0	0.01	1	1	0	0	1	1	1	Nonexpressed	Nonexpressed	0	0	1	1	0	0	1	1	1	Nonexpressed	Nonexpressed	0.01	0.01	1	1	0	0	1	1	1	Nonexpressed	Nonexpressed	0.02	0	0.5	0.753951	0	0	1	1	1	Nonexpressed	Nonexpressed	0.01	0	1	1	0.02	0	0.5	1	1	Nonexpressed	Nonexpressed	0	0.1	10	0.170961	0.02	0	0.5	1	1	Nonexpressed	Nonexpressed	0	0.04	4	1	0	0	1	1	1	Nonexpressed	Nonexpressed
Snce08g256330	Solyc08g081505	SWIM-type domain-containing protein	4.75	3.63	0.76	0.0277333	3.13	2.83	0.9	0.962774	1	Conserved	Conserved	4.4	4.11	0.93	0.348688	3.13	2.47	0.79	0.756931	1	Conserved	Conserved	2.13	0.42	0.2	0.000358183	1.72	1.49	0.87	0.930975	1	Ambiguous	P1-dominant	4.26	4.02	0.94	0.665548	2.97	2.86	0.96	0.990739	1	Conserved	Conserved	4.04	2.73	0.68	0.350387	3.94	3.92	0.99	0.937572	1	Conserved	Conserved	3.18	2.47	0.78	0.257088	2.51	2.47	0.98	0.987615	1	Conserved	Conserved	2.48	2.12	0.85	0.67221	1.02	1.35	1.32	0.712142	1	Conserved	Conserved	3.41	2.49	0.73	0.549104	2.43	2.45	1.01	0.973724	1	Conserved	Conserved
Snce08g256340	Solyc08g081520	From the Czech 'roh' meaning 'corner	0.01	1.46	146	8.37e-07	0.06	0.45	7.5	0.435479	1	Ambiguous	P1-dominant	0.02	0.09	4.5	0.492467	0.07	0.26	3.71	0.69746	1	Nonexpressed	Nonexpressed	0.03	0.73	24.33	0.000255107	0.08	0.18	2.25	1	1	Nonexpressed	Nonexpressed	0.06	1.34	22.33	1.44e-05	0.36	0.06	0.17	0.60481	1	Ambiguous	Conserved	0	0.1	10	0.433531	0	0.07	7	1	1	Nonexpressed	Nonexpressed	0	0.15	15	1	2.1	0.33	0.16	0.59121	1	Conserved	Conserved	0.04	1.27	31.75	0.000790495	1.81	1.01	0.56	0.822008	1	Ambiguous	Conserved	0.03	0.39	13	0.148578	0.33	0.06	0.18	1	1	Nonexpressed	Nonexpressed
Snce08g256350	Solyc08g081530	Monodehydroascorbate reductase	15.06	15.72	1.04	0.344186	20.7	17.84	0.86	0.705843	1	Conserved	Conserved	18.37	21.85	1.19	0.450475	35.51	29	0.82	0.215746	1	Conserved	Conserved	6.51	2.7	0.41	0.1748	9.11	10.28	1.13	0.188019	1	Conserved	Over-dominant	11.06	10.92	0.99	0.959449	15.73	14.81	0.94	0.987394	1	Conserved	Conserved	11.65	11.23	0.96	0.533751	15.11	13.65	0.9	0.903028	1	Conserved	Conserved	6.14	4.92	0.8	0.183481	8.32	7.91	0.95	0.983556	1	Conserved	Conserved	9.43	9.22	0.98	0.708965	13.97	15.66	1.12	0.346233	1	Conserved	Conserved	12.46	10.33	0.83	0.797368	25.65	25.58	1	0.943616	1	Conserved	Conserved
Snce08g256360	Solyc08g081535	1-aminocyclopropane-1-carboxylate synthase	5.64	27.99	4.96	3.39e-90	21.8	24.03	1.1	0.581054	0.299405	Ambiguous	P2-dominant	0.37	0.57	1.54	0.444154	0.39	0.34	0.87	0.971857	1	Nonexpressed	Nonexpressed	0.1	0.22	2.2	0.105897	0	0.03	3	1	1	Nonexpressed	Nonexpressed	0.37	1.79	4.84	1.9e-07	0.16	0.3	1.88	0.761634	1	Ambiguous	P1-dominant	0.04	0.16	4	0.228313	0.1	0.05	0.5	1	1	Nonexpressed	Nonexpressed	0	0.05	5	1	0	0	1	1	1	Nonexpressed	Nonexpressed	0.09	0.28	3.11	0.249515	0	0.07	7	1	1	Nonexpressed	Nonexpressed	0.01	0.18	18	0.246954	0	0	1	1	1	Nonexpressed	Nonexpressed
Snce08g256370	Solyc08g081550	1-aminocyclopropane-1-carboxylate synthase	19.44	36.79	1.89	9.13e-24	107.19	52.15	0.49	1.13e-16	0.0011527	Compensatory	Over-dominant	0.48	0.84	1.75	0.232813	2.13	1.25	0.59	0.453725	1	Conserved	Conserved	0.31	0.36	1.16	0.284035	3.2	3.24	1.01	0.930275	1	Conserved	Conserved	27.64	52.01	1.88	5.62e-18	108.2	40.43	0.37	1.1e-07	4.3e-06	Compensatory	Over-dominant	0.45	0.57	1.27	0.720987	0.75	0.44	0.59	0.730558	1	Nonexpressed	Nonexpressed	0.09	0.19	2.11	0.619121	3.46	2.52	0.73	0.926679	1	Conserved	Conserved	21.52	6.87	0.32	8.34e-17	96.63	14.74	0.15	4.77e-57	1	Cis	Over-dominant	1.45	0.34	0.23	0.0671358	5.75	0.34	0.06	3.32e-07	1	Ambiguous	Over-dominant
Snce08g256380	Solyc08g081560	DNA-directed RNA polymerase subunit alpha	0	0	1	1	0	0	1	1	1	Nonexpressed	Nonexpressed	0	0	1	1	0	0	1	1	1	Nonexpressed	Nonexpressed	0	0	1	1	0	0	1	1	1	Nonexpressed	Nonexpressed	0	0	1	1	0	0	1	1	1	Nonexpressed	Nonexpressed	0	0	1	1	0	0	1	1	1	Nonexpressed	Nonexpressed	0	0	1	1	0	0	1	1	1	Nonexpressed	Nonexpressed	0	0.39	39	1	0	0	1	1	1	Nonexpressed	Nonexpressed	0	0.18	18	1	0	0	1	1	1	Nonexpressed	Nonexpressed
Snce08g256390	Solyc08g081570	2-C-methyl-D-erythritol 2,4-cyclodiphosphate synthase	4.45	4.25	0.96	0.903324	3.32	2.9	0.87	0.924932	1	Conserved	Conserved	6.4	6.7	1.05	0.968725	4.18	4.01	0.96	0.929615	1	Conserved	Conserved	8.54	12.08	1.41	4.02e-05	6.2	5.04	0.81	0.578412	1	Conserved	Conserved	3.13	8.31	2.65	1.61e-28	3.61	3.7	1.02	0.902308	1	Ambiguous	Additive	4.78	6.47	1.35	0.0386778	4.42	4.25	0.96	0.975265	1	Conserved	Conserved	8.96	7.56	0.84	0.333161	3.36	3.57	1.06	0.943827	1	Conserved	Conserved	4.98	7.9	1.59	2.43e-06	3.16	4.44	1.41	0.300628	1	Conserved	Conserved	5.6	7.85	1.4	0.00382796	4.39	4.8	1.09	0.922585	1	Conserved	Conserved
Snce08g256400	Solyc08g081580	G-patch domain-containing protein	33.79	20.5	0.61	2.02e-10	59.9	36.76	0.61	1.32e-05	1	Conserved	Conserved	36.31	19.59	0.54	2.47e-10	64.33	41.56	0.65	3.56e-07	1	Conserved	Conserved	16.26	9.6	0.59	0.960873	30.63	21.5	0.7	0.00175478	1	Conserved	Conserved	31.09	12.88	0.41	5.23e-22	39.57	27.19	0.69	0.0685725	1	Ambiguous	Over-dominant	26.8	12.23	0.46	0.0110808	39.48	25.32	0.64	0.039526	1	Ambiguous	P1-dominant	11.8	6.33	0.54	0.00955459	18.72	15.07	0.81	0.692818	1	Conserved	Conserved	26.69	5.01	0.19	2.92e-85	14.72	11.37	0.77	0.193487	0.663159	Ambiguous	Additive	28.21	4.42	0.16	1.8e-15	17.96	14.32	0.8	0.544893	0.318354	Ambiguous	P1-dominant
Snce08g256410	Solyc08g081590	meiotic recombination protein SPO11-2	0.02	0.01	0.5	0.653029	0	0.02	2	1	1	Nonexpressed	Nonexpressed	0.03	0.01	0.33	0.567582	0	0.02	2	1	1	Nonexpressed	Nonexpressed	0	0	1	1	0.03	0	0.33	1	1	Nonexpressed	Nonexpressed	0.01	0	1	1	0	0	1	1	1	Nonexpressed	Nonexpressed	0	0.01	1	0.873356	0	0	1	1	1	Nonexpressed	Nonexpressed	0	0	1	1	0	0	1	1	1	Nonexpressed	Nonexpressed	0	0.15	15	0.0453421	0	0	1	1	1	Nonexpressed	Nonexpressed	0	0.16	16	0.144052	0	0	1	1	1	Nonexpressed	Nonexpressed
Snce08g256420	Solyc08g081600	Hydroxyproline-rich glycoprotein family protein	0.02	0	0.5	1	0	0	1	1	1	Nonexpressed	Nonexpressed	0.08	0.04	0.5	1	0	0	1	1	1	Nonexpressed	Nonexpressed	0.14	0	0.07	1	0	0	1	1	1	Nonexpressed	Nonexpressed	0.08	0	0.12	1	0	0	1	1	1	Nonexpressed	Nonexpressed	0	0	1	1	0	0	1	1	1	Nonexpressed	Nonexpressed	0.06	0	0.17	1	0	0	1	1	1	Nonexpressed	Nonexpressed	0	0.05	5	1	0	0	1	1	1	Nonexpressed	Nonexpressed	0	0.82	82	0.139443	0	0	1	1	1	Nonexpressed	Nonexpressed
Snce08g256430	Solyc08g081610	WRKY domain-containing protein	0	0.01	1	1	0.12	0.05	0.42	0.927818	1	Nonexpressed	Nonexpressed	0	0	1	1	0	0	1	1	1	Nonexpressed	Nonexpressed	0	0.03	3	1	0	0	1	1	1	Nonexpressed	Nonexpressed	0.07	0.1	1.43	0.721966	0	0.06	6	1	1	Nonexpressed	Nonexpressed	0	0	1	1	0	0	1	1	1	Nonexpressed	Nonexpressed	0	0.01	1	1	0.16	0	0.06	1	1	Nonexpressed	Nonexpressed	0	0.01	1	1	0.08	0	0.12	1	1	Nonexpressed	Nonexpressed	0	0.04	4	1	0	0	1	1	1	Nonexpressed	Nonexpressed
Snce08g256440	Solyc08g081620	Endoglucanase	0.21	4	19.05	4.18e-54	0.77	1.07	1.39	0.668285	1	Ambiguous	Additive	0.66	5.07	7.68	9.47e-37	1.68	1.6	0.95	0.969646	1	Ambiguous	Additive	2.92	5.35	1.83	1.71e-09	7.91	8.59	1.09	0.57603	1	Conserved	Conserved	0.15	2.14	14.27	8.37e-23	1.73	1.86	1.08	0.871887	1	Ambiguous	P2-dominant	0.74	4.15	5.61	1.76e-11	5.89	6.93	1.18	0.652369	1	Ambiguous	P2-dominant	9.56	4.43	0.46	3.01e-06	4.51	5.7	1.26	0.770957	1	Ambiguous	P1-dominant	2.71	1.39	0.51	0.031467	0.99	0.64	0.65	0.762889	1	Conserved	Conserved	22.56	135.2	5.99	8.67e-65	6.52	6.86	1.05	0.906388	0.12071	Ambiguous	Underdominant
Snce08g256450	Solyc08g081630	WRKY domain-containing protein	0	0	1	1	0	0.03	3	1	1	Nonexpressed	Nonexpressed	0	0	1	1	0	0	1	1	1	Nonexpressed	Nonexpressed	0	0	1	1	0	0	1	1	1	Nonexpressed	Nonexpressed	0	0	1	1	0	0	1	1	1	Nonexpressed	Nonexpressed	0	0	1	1	0	0	1	1	1	Nonexpressed	Nonexpressed	0	0	1	1	0	0	1	1	1	Nonexpressed	Nonexpressed	0	0.14	14	0.0839271	0	0	1	1	1	Nonexpressed	Nonexpressed	0	0	1	1	0	0.03	3	1	1	Nonexpressed	Nonexpressed
Snce08g256460	Solyc08g081640	WD_REPEATS_REGION domain-containing protein	3.53	2.83	0.8	0.0255626	3.61	3.19	0.88	0.919486	1	Conserved	Conserved	3.12	3.18	1.02	0.763535	4.19	3.25	0.78	0.361546	1	Conserved	Conserved	0.96	0.13	0.14	1.28e-05	1.08	1.19	1.1	0.703926	1	Ambiguous	P1-dominant	3.14	2.4	0.76	0.00708818	4.28	3.67	0.86	0.787178	1	Conserved	Conserved	3.5	1	0.29	1.7e-09	3.84	3.52	0.92	0.964703	1	Ambiguous	P1-dominant	1.74	0.93	0.53	0.00102556	1.64	1.89	1.15	0.872374	1	Conserved	Conserved	2.59	1.24	0.48	2.58e-06	1.85	1.66	0.9	0.903067	1	Ambiguous	P1-dominant	2.75	0.99	0.36	1.41e-05	1.74	1.45	0.83	0.807493	1	Ambiguous	P1-dominant
Snce08g256490	Solyc08g081670	Ethylene-responsive transcription factor	6.28	4.06	0.65	0.0237226	12.7	11.28	0.89	0.950256	1	Conserved	Conserved	8.29	6.33	0.76	0.0782351	18.05	14.63	0.81	0.761424	1	Conserved	Conserved	6.45	1.06	0.16	0.000491206	12.32	10.27	0.83	0.812795	1	Ambiguous	Over-dominant	6.01	3.69	0.61	0.0144432	13.67	10.97	0.8	0.778857	1	Conserved	Conserved	11.82	3.75	0.32	0.0144691	18.05	14.8	0.82	0.772686	1	Ambiguous	Over-dominant	3.61	4.35	1.2	0.571578	19.3	16.64	0.86	0.934434	1	Conserved	Conserved	4.71	6.9	1.46	0.0858365	19.84	16.28	0.82	0.720664	1	Conserved	Conserved	12.32	9.95	0.81	0.839394	27.33	20.67	0.76	0.444443	1	Conserved	Conserved
Snce08g256500	Solyc08g081680	protein LURP-one-related 17-like	0.1	0.02	0.2	0.360417	0.1	0.17	1.7	0.942724	1	Nonexpressed	Nonexpressed	0.09	0.04	0.44	0.560818	0.08	0.12	1.5	1	1	Nonexpressed	Nonexpressed	0.02	1.93	96.5	2.65e-07	0.49	1	2.04	0.539486	1	Ambiguous	Conserved	0.03	0.04	1.33	1	0	0.06	6	1	1	Nonexpressed	Nonexpressed	0.09	1.15	12.78	0.000450713	0.05	0.31	6.2	1	1	Ambiguous	Conserved	0	0.24	24	0.169858	0.27	0.89	3.3	1	1	Nonexpressed	Nonexpressed	0	0.54	54	0.018427	0	0	1	1	1	Nonexpressed	Nonexpressed	0	0.2	20	1	0.03	0.2	6.67	1	1	Nonexpressed	Nonexpressed
Snce08g256510	Solyc08g081690	Respiratory burst oxidase homolog	0.33	0.25	0.76	0.293696	0.04	0.01	0.25	0.560742	1	Nonexpressed	Nonexpressed	0.57	0.69	1.21	0.685017	0.07	0.06	0.86	0.960172	1	Nonexpressed	Nonexpressed	0.15	0.02	0.13	0.0355227	0	0	1	1	1	Nonexpressed	Nonexpressed	0.85	0.58	0.68	0.0237096	0.08	0.17	2.12	0.483645	1	Nonexpressed	Nonexpressed	1.18	1.11	0.94	0.817137	0.32	0.35	1.09	0.883449	1	Conserved	Conserved	0.02	0.02	1	0.863791	0	0	1	1	1	Nonexpressed	Nonexpressed	0.09	0.25	2.78	0.0916321	0.02	0.01	0.5	1	1	Nonexpressed	Nonexpressed	0.17	0.61	3.59	0.000916268	0.11	0.14	1.27	0.930553	1	Nonexpressed	Nonexpressed
Snce08g256520	Solyc08g081700	Late embryogenesis abundant protein	0.36	0.37	1.03	0.998086	1.03	0.59	0.57	0.919505	1	Conserved	Conserved	0.16	0.06	0.38	1	0	0	1	1	1	Nonexpressed	Nonexpressed	0.32	0.14	0.44	1	0.55	0	0.02	1	1	Nonexpressed	Nonexpressed	1.72	2.16	1.26	0.793059	1.21	2.23	1.84	0.737912	1	Conserved	Conserved	1.88	1.45	0.77	0.916687	1.91	2.05	1.07	0.959144	1	Conserved	Conserved	0	0	1	1	1.02	0	0.01	1	1	Conserved	Conserved	0.45	0.54	1.2	0.818859	0.95	0	0.01	1	1	Nonexpressed	Nonexpressed	0.21	0.27	1.29	1	1.45	0.39	0.27	0.798431	1	Conserved	Conserved
Snce08g256530	-	late embryogenesis abundant protein At1g64065	0.12	0.21	1.75	0.780696	0.27	0	0.04	1	1	Nonexpressed	Nonexpressed	0.24	0.77	3.21	0.202274	0.33	0	0.03	1	1	Nonexpressed	Nonexpressed	4.38	0.81	0.18	0.0750443	0.31	0.29	0.94	1	1	Conserved	Conserved	1.67	0.16	0.1	0.00121933	1.18	0.41	0.35	0.714221	1	Ambiguous	Conserved	7.02	2.72	0.39	0.11406	7	4.14	0.59	0.601443	1	Conserved	Conserved	2.03	0	0	0.000833519	0	0	1	1	1	Ambiguous	#DIV/0!	5.2	0.59	0.11	0.000962275	2.17	0.77	0.35	0.65945	1	Ambiguous	Conserved	3.08	1.07	0.35	0.239436	3.39	3.94	1.16	0.940209	1	Conserved	Conserved
Snce08g256540	-	LEA_2 domain-containing protein	0	0	1	1	0	0	1	1	1	Nonexpressed	Nonexpressed	0	0	1	1	0	0	1	1	1	Nonexpressed	Nonexpressed	0	0	1	1	0	0	1	1	1	Nonexpressed	Nonexpressed	0	0	1	1	0	0	1	1	1	Nonexpressed	Nonexpressed	0	0	1	1	0	0	1	1	1	Nonexpressed	Nonexpressed	0	0	1	1	0	0	1	1	1	Nonexpressed	Nonexpressed	0	0.43	43	1	0	0	1	1	1	Nonexpressed	Nonexpressed	0	0.34	34	1	0	0	1	1	1	Nonexpressed	Nonexpressed
Snce08g256550	Solyc08g081710	Membrane-associated kinase regulator 5	10.71	4.91	0.46	5.01e-09	6.83	5.75	0.84	0.898289	1	Ambiguous	P1-dominant	7.92	6.24	0.79	0.151687	9.21	11.03	1.2	0.426309	1	Conserved	Conserved	0.02	0.1	5	0.242905	0.11	0.1	0.91	1	1	Nonexpressed	Nonexpressed	0.87	0.82	0.94	0.888327	0.92	1.04	1.13	0.925594	1	Conserved	Conserved	0.98	8	8.16	1.17e-11	4.2	6.38	1.52	0.199029	1	Ambiguous	P2-dominant	0.04	0.02	0.5	1	0.22	0.05	0.23	1	1	Nonexpressed	Nonexpressed	0.4	0.4	1	0.916329	0.64	0.35	0.55	0.860304	1	Nonexpressed	Nonexpressed	0.47	1.85	3.94	0.0151422	4.92	5.2	1.06	0.941184	1	Ambiguous	Over-dominant
Snce08g256560	Solyc08g081720	Mannan endo-1,4-beta-mannosidase	0	0	1	1	0	0	1	1	1	Nonexpressed	Nonexpressed	0	0.01	1	1	0.04	0.07	1.75	1	1	Nonexpressed	Nonexpressed	0	0	1	1	0	0	1	1	1	Nonexpressed	Nonexpressed	0.01	0	1	1	0	0	1	1	1	Nonexpressed	Nonexpressed	0	0.01	1	0.873356	0	0	1	1	1	Nonexpressed	Nonexpressed	0	0	1	1	0	0	1	1	1	Nonexpressed	Nonexpressed	0	0.22	22	0.0326438	0	0	1	1	1	Nonexpressed	Nonexpressed	0	0.1	10	1	0.03	0	0.33	1	1	Nonexpressed	Nonexpressed
Snce08g256570	Solyc08g081730	Reticulon-like protein	132.68	162.97	1.23	0.000119881	199.76	201.37	1.01	0.769172	1	Conserved	Conserved	150.76	217.61	1.44	1.55e-05	294.8	292.33	0.99	0.443258	0.217995	Conserved	Conserved	173.54	163.6	0.94	0.000683736	277.54	307.02	1.11	0.021826	1	Conserved	Conserved	181.35	179.4	0.99	0.87979	182.53	203.82	1.12	0.314208	1	Conserved	Conserved	248.02	311.4	1.26	0.0214478	310.7	331.51	1.07	0.382381	1	Conserved	Conserved	168.44	217.18	1.29	0.0642773	208.99	233.19	1.12	0.661997	1	Conserved	Conserved	162.48	204.62	1.26	8.34e-06	247.83	297.63	1.2	0.00405776	1	Conserved	Conserved	148.74	245.8	1.65	2.32e-09	254.07	278.16	1.09	0.666462	0.0902569	Conserved	Conserved
Snce08g256580	Solyc08g081740	P-loop containing nucleoside triphosphate hydrolases superfamily protein	0.13	0.02	0.15	0.00324657	0.12	0.08	0.67	0.918018	1	Nonexpressed	Nonexpressed	0.47	0.2	0.43	0.00164439	0.68	0.32	0.47	0.278358	1	Nonexpressed	Nonexpressed	0.04	0	0.25	1	0.01	0.01	1	1	1	Nonexpressed	Nonexpressed	0.2	0.15	0.75	0.528679	0.13	0.05	0.38	0.725489	1	Nonexpressed	Nonexpressed	0.71	0.31	0.44	0.0895787	1.69	0.79	0.47	0.0438514	1	Ambiguous	Over-dominant	0.11	0.08	0.73	0.712945	0.35	0	0.03	0.0695089	1	Nonexpressed	Nonexpressed	0.1	0.13	1.3	0.662765	0.55	0.01	0.02	0.00623588	1	Nonexpressed	Nonexpressed	0.26	0.43	1.65	0.34079	0.51	0.14	0.27	0.292992	1	Nonexpressed	Nonexpressed
Snce08g256590	Solyc08g081750	CAAX amino terminal protease family protein	3.57	2.78	0.78	0.0939884	0.11	0.15	1.36	0.929921	1	Conserved	Conserved	3.8	3.35	0.88	0.280072	0	0	1	1	1	Conserved	Conserved	2.73	3.99	1.46	0.000599306	0	0.02	2	1	1	Conserved	Conserved	2.39	2.79	1.17	0.263817	0	0	1	1	1	Conserved	Conserved	2.09	2.69	1.29	0.0956249	0.02	0.04	2	1	1	Conserved	Conserved	4.5	3.59	0.8	0.333608	0.1	0	0.1	1	1	Conserved	Underdominant	2.44	4.3	1.76	0.000884324	0.2	0.27	1.35	0.877091	1	Conserved	Conserved	5.13	3.91	0.76	0.585815	0.19	0.21	1.11	0.985442	1	Conserved	Conserved
Snce08g256600	Solyc08g081765	Transcription factor	39.05	39.71	1.02	0.515771	7.38	6.59	0.89	0.9368	1	Conserved	Conserved	62.23	97.8	1.57	1.74e-07	12.53	14.41	1.15	0.0767581	1	Conserved	Conserved	31.93	4.94	0.15	1.22e-09	7.69	7.84	1.02	0.739351	0.259916	Ambiguous	P1-dominant	91.86	49.86	0.54	7.43e-27	19.52	14.64	0.75	0.25372	1	Conserved	Conserved	134.33	61.77	0.46	0.00378182	32.32	28.44	0.88	0.880942	0.841504	Ambiguous	P2-dominant	57.91	57.62	0.99	0.912535	26.1	19.78	0.76	0.541651	1	Conserved	Conserved	69.39	43.45	0.63	2.73e-07	17.43	14.63	0.84	0.519915	1	Conserved	Conserved	60.9	41.54	0.68	0.0244489	23.03	18.13	0.79	0.254147	1	Conserved	Conserved
Snce08g256610	Solyc08g081770	GDT1 family protein	2.52	2.03	0.81	0.156387	5.04	4.37	0.87	0.855371	1	Conserved	Conserved	3.81	2.78	0.73	0.000959773	8.37	5.6	0.67	0.0338691	1	Conserved	Conserved	2.01	1.87	0.93	0.202103	5.56	3.5	0.63	0.0278947	1	Conserved	Conserved	1.1	1.6	1.45	0.00814271	4.68	3.26	0.7	0.244629	1	Conserved	Conserved	1.13	0.97	0.86	0.998402	2.58	2.27	0.88	0.909382	1	Conserved	Conserved	2.33	1.85	0.79	0.53633	3.38	1.79	0.53	0.299962	1	Conserved	Conserved	4.99	1.67	0.33	2.15e-12	5.43	4.23	0.78	0.581759	1	Ambiguous	P1-dominant	8.53	1.48	0.17	7.37e-14	2.75	1.77	0.64	0.253502	1	Ambiguous	Additive
Snce08g256620	Solyc08g081780	Dirigent protein	1.63	0.46	0.28	0.0606669	0.18	0.32	1.78	1	1	Conserved	Conserved	0.88	0.68	0.77	0.702663	0.71	0.5	0.7	0.954125	1	Nonexpressed	Nonexpressed	0	0.07	7	1	0	0	1	1	1	Nonexpressed	Nonexpressed	0	0	1	1	0	0	1	1	1	Nonexpressed	Nonexpressed	0.08	0	0.12	0.916687	0	0	1	1	1	Nonexpressed	Nonexpressed	0.15	0	0.07	1	3.85	0	0	1	1	Conserved	Conserved	0.07	0.27	3.86	1	4.32	0	0	0.0392811	1	Ambiguous	Conserved	0.15	0.12	0.8	1	0.58	0	0.02	1	1	Nonexpressed	Nonexpressed
Snce08g256630	Solyc08g081790	Dirigent protein	0.14	0.04	0.29	0.133852	0	0	1	1	1	Nonexpressed	Nonexpressed	0.25	0.33	1.32	0.700185	0	0	1	1	1	Nonexpressed	Nonexpressed	0.05	0.03	0.6	0.918646	0	0	1	1	1	Nonexpressed	Nonexpressed	0.02	0.02	1	0.86649	0	0	1	1	1	Nonexpressed	Nonexpressed	0.09	0.02	0.22	0.5147	0	0.02	2	1	1	Nonexpressed	Nonexpressed	0.28	0.39	1.39	0.601222	0.3	0.12	0.4	1	1	Nonexpressed	Nonexpressed	6.97	3.76	0.54	0.00143363	0.57	0.87	1.53	0.733692	1	Conserved	Conserved	6.43	0.34	0.05	4.37e-14	0.05	0.26	5.2	0.580175	1	Ambiguous	P2-dominant
Snce08g256640	Solyc08g081810	cation/H(+) antiporter 18-like	0	0.01	1	1	0.03	0.04	1.33	0.954957	1	Nonexpressed	Nonexpressed	0.03	0.17	5.67	0.023668	0.06	0.08	1.33	0.94272	1	Nonexpressed	Nonexpressed	0.03	0.01	0.33	1	0.02	0	0.5	1	1	Nonexpressed	Nonexpressed	0.01	0.04	4	0.377809	0.01	0.07	7	1	1	Nonexpressed	Nonexpressed	0.26	0.44	1.69	0.137573	1.01	1.75	1.73	0.108649	1	Conserved	Conserved	0.29	0.11	0.38	0.12594	0.31	0.6	1.94	0.748294	1	Nonexpressed	Nonexpressed	0.15	0.56	3.73	0.0225578	0.92	0.98	1.07	0.945638	1	Nonexpressed	Nonexpressed	0.34	0.15	0.44	0.412836	0.14	0.18	1.29	0.919028	1	Nonexpressed	Nonexpressed
Snce08g256650	Solyc08g081820	cation/H(+) antiporter 18-like	0.35	0.48	1.37	0.367859	0.1	0.02	0.2	0.751133	1	Nonexpressed	Nonexpressed	8.41	15.5	1.84	1.76e-09	0.17	0.13	0.76	0.950716	1	Conserved	Conserved	2.48	0.11	0.04	2.29e-07	0	0	1	1	1	Ambiguous	Conserved	1.26	0.68	0.54	0.0114103	0.02	0.02	1	1	1	Conserved	Conserved	23.27	22.16	0.95	0.46081	1.13	1.22	1.08	0.90741	1	Conserved	Conserved	0.04	0.51	12.75	0.00402934	0.06	0.02	0.33	1	1	Nonexpressed	Nonexpressed	0.27	1.45	5.37	0.000697749	0.03	0.03	1	1	1	Ambiguous	Conserved	0.48	0.84	1.75	0.288425	0.22	0.05	0.23	0.671992	1	Nonexpressed	Nonexpressed
Snce08g256660	Solyc08g081830	FUNCTIONS IN: molecular_function unknown; INVOLVED IN: biological_process unknown; LOCATED IN: chloroplast, plasma membrane; EXPRESSED IN: 9 plant structures; EXPRESSED DURING: 6 growth stages; BEST Arabidopsis thaliana protein match is: intracellular protein transport protein USO1-related .	2.12	1.87	0.88	0.62058	2.4	1.75	0.73	0.654962	1	Conserved	Conserved	2.74	2.8	1.02	0.855584	2.74	2.36	0.86	0.900848	1	Conserved	Conserved	1.01	0.05	0.05	4.65e-05	0.55	0.29	0.53	0.503436	1	Ambiguous	P1-dominant	3.36	2.59	0.77	0.047851	3.56	1.96	0.55	0.0454796	1	Conserved	Conserved	3.82	0.87	0.23	0.000848518	2.17	2.15	0.99	0.948256	1	Ambiguous	P1-dominant	1.16	1.02	0.88	0.822082	2.4	1.12	0.47	0.328076	1	Conserved	Over-dominant	1.85	3.1	1.68	0.0755634	3.55	1.7	0.48	0.0459171	1	Ambiguous	Conserved	3.37	1.89	0.56	0.0936681	3.51	2.34	0.67	0.308225	1	Conserved	Conserved
Snce08g256670	Solyc08g081840	BTB/POZ domain-containing protein POB1-like	3.68	1.94	0.53	0.000318674	1.08	0.38	0.35	0.304129	1	Conserved	P2-dominant	3.19	1.78	0.56	0.00167287	1.17	0.57	0.49	0.474365	1	Conserved	Conserved	0.17	0.1	0.59	0.931896	0.16	0.21	1.31	0.899892	1	Nonexpressed	Nonexpressed	1.29	0.85	0.66	0.159974	0.41	0.34	0.83	0.948834	1	Conserved	Conserved	1.19	0.41	0.34	0.130239	1.34	0.68	0.51	0.444639	1	Conserved	Conserved	0.22	0.04	0.18	0.190981	0.04	0.08	2	1	1	Nonexpressed	Nonexpressed	0.35	0.35	1	0.919617	0.2	0.08	0.4	1	1	Nonexpressed	Nonexpressed	1.32	0.26	0.2	0.046733	0.05	0.03	0.6	1	1	Ambiguous	Conserved
Snce08g256680	Solyc08g081840	BTB/POZ domain-containing protein POB1-like	3.18	2.73	0.86	0.774014	0.37	0	0.03	1	1	Conserved	Conserved	1.59	1.94	1.22	0.926469	1.25	0	0.01	1	1	Conserved	Conserved	0.33	0	0.03	1	0.71	0	0.01	1	1	Nonexpressed	Nonexpressed	2.74	2.07	0.76	0.578699	0	0.62	62	1	1	Conserved	Conserved	5.42	0.53	0.1	0.0824643	1.75	0	0.01	1	1	Conserved	Conserved	0.24	0.1	0.42	1	0.38	0	0.03	1	1	Nonexpressed	Nonexpressed	0.91	0.71	0.78	0.884221	1.05	0.67	0.64	1	1	Conserved	Conserved	0.7	0.56	0.8	1	0.16	0	0.06	1	1	Nonexpressed	Nonexpressed
Snce08g256690	Solyc08g081840	BTB/POZ domain-containing protein	3.94	2.65	0.67	0.13054	3.48	2.74	0.79	0.894089	1	Conserved	Conserved	2.94	2.11	0.72	0.14787	3.23	2.07	0.64	0.652973	1	Conserved	Conserved	1.14	0.21	0.18	0.189327	2.06	1.2	0.58	0.635741	1	Conserved	Conserved	2.18	1.4	0.64	0.247251	4.24	1.71	0.4	0.129134	1	Conserved	Conserved	3.45	1.27	0.37	0.0486823	4.05	3.35	0.83	0.911729	1	Ambiguous	Conserved	0.69	0.6	0.87	0.875979	1.19	0.18	0.15	1	1	Conserved	Conserved	0.7	0.54	0.77	0.874134	0.36	0	0.03	1	1	Nonexpressed	Nonexpressed	1.62	0.53	0.33	0.270457	0.81	0.51	0.63	0.881152	1	Conserved	Conserved
Snce08g256700	Solyc08g081850	Protein of unknown function (DUF1191)	0.41	0.41	1	0.972483	0.08	0	0.12	1	1	Nonexpressed	Nonexpressed	0.59	0.86	1.46	0.57262	0.3	0.44	1.47	0.880565	1	Nonexpressed	Nonexpressed	0.04	1.68	42	1.38e-05	0.31	0.99	3.19	0.448076	1	Ambiguous	P2-dominant	0.2	0.15	0.75	0.758566	0	0	1	1	1	Nonexpressed	Nonexpressed	0.41	1.09	2.66	0.0647137	0.21	0	0.05	1	1	Conserved	Conserved	0.9	0.19	0.21	0.0840439	0.53	0.08	0.15	1	1	Nonexpressed	Nonexpressed	0.03	0.53	17.67	0.120564	0.1	0.09	0.9	1	1	Nonexpressed	Nonexpressed	0.76	0.35	0.46	0.648364	0.7	0.33	0.47	0.849766	1	Nonexpressed	Nonexpressed
Snce08g256710	Solyc08g081860	Unknown protein	0	0	1	1	0	0	1	1	1	Nonexpressed	Nonexpressed	0	0	1	1	0	0	1	1	1	Nonexpressed	Nonexpressed	0	0	1	1	0	0	1	1	1	Nonexpressed	Nonexpressed	0	0	1	1	0	0	1	1	1	Nonexpressed	Nonexpressed	0	0	1	1	0	0	1	1	1	Nonexpressed	Nonexpressed	0	0	1	1	0	0	1	1	1	Nonexpressed	Nonexpressed	0	0	1	1	0	0	1	1	1	Nonexpressed	Nonexpressed	0	0.15	15	1	0	0	1	1	1	Nonexpressed	Nonexpressed
Snce08g256730	Solyc08g081890	ABC transporter C family member 10	0.68	1.77	2.6	3.95e-11	0.54	0.58	1.07	0.930609	1	Ambiguous	P1-dominant	1.62	1.71	1.06	0.995172	0.88	0.97	1.1	0.777154	1	Conserved	Conserved	0.2	0.03	0.15	0.12629	0.11	0.15	1.36	0.837145	1	Nonexpressed	Nonexpressed	2.65	2.85	1.08	0.554103	4.82	4	0.83	0.711203	1	Conserved	Conserved	1.05	0.23	0.22	0.000269693	1.57	1.47	0.94	0.992185	1	Ambiguous	P1-dominant	4.55	0.64	0.14	5.89e-13	1.7	0.42	0.25	0.0323334	1	Cis	Conserved	3.26	1.43	0.44	2.31e-05	1.4	0.74	0.53	0.404838	1	Ambiguous	Conserved	3.76	0.5	0.13	1.97e-14	0.35	0.36	1.03	0.993296	1	Ambiguous	P2-dominant
Snce08g256740	Solyc08g081900	Translation initiation factor IF-2	22.23	23.47	1.06	0.176795	7.7	7.7	1	0.81063	1	Conserved	Conserved	25.06	27.63	1.1	0.783239	7.99	7.47	0.93	0.942522	1	Conserved	Conserved	20.22	11.49	0.57	0.893388	9.97	9.02	0.9	0.869633	1	Conserved	Conserved	16.83	17.04	1.01	0.745359	8.21	6.63	0.81	0.343434	1	Conserved	Conserved	19.19	17.8	0.93	0.811332	8.85	7.14	0.81	0.465589	1	Conserved	Conserved	27	24.43	0.9	0.556866	17.56	14.95	0.85	0.642903	1	Conserved	Conserved	24.33	25.25	1.04	0.181789	13.64	11.65	0.85	0.303258	1	Conserved	Conserved	28.43	24.66	0.87	0.999592	20.16	18.57	0.92	0.937896	1	Conserved	Conserved
Snce08g256750	Solyc08g081920	Hexosyltransferase	6.64	5.97	0.9	0.367399	9.37	8.26	0.88	0.83323	1	Conserved	Conserved	7.52	7.44	0.99	0.513353	12.48	9.66	0.77	0.147168	1	Conserved	Conserved	10.47	2.91	0.28	4.16e-05	14.36	11.97	0.83	0.471844	1	Ambiguous	Over-dominant	9.15	7.74	0.85	0.0335684	13.27	12.02	0.91	0.893584	1	Conserved	Conserved	9.58	9.36	0.98	0.459339	12.91	11.48	0.89	0.845127	1	Conserved	Conserved	10.22	9.16	0.9	0.567113	12.62	11.98	0.95	0.983318	1	Conserved	Conserved	8.91	6.34	0.71	0.00327726	9.59	10.34	1.08	0.619817	1	Conserved	Conserved	7.8	7.53	0.97	0.482416	11.39	11.39	1	0.94824	1	Conserved	Conserved
Snce08g256760	Solyc08g081930	Glucose-6-phosphate 1-epimerase	4.25	3.1	0.73	0.0146887	2.99	2.47	0.83	0.847234	1	Conserved	Conserved	5.54	6.15	1.11	0.756494	4.44	4.47	1.01	0.847562	1	Conserved	Conserved	5.38	3.38	0.63	0.678037	3.12	3.06	0.98	0.926103	1	Conserved	Conserved	3.82	4.3	1.13	0.349451	4.83	2.55	0.53	0.0186238	1	Conserved	Conserved	6.55	3.36	0.51	0.0143878	4.45	2.72	0.61	0.130704	1	Conserved	Conserved	1.06	0.81	0.76	0.547917	0.73	0.33	0.45	0.819312	1	Conserved	Conserved	3.24	1.36	0.42	0.000857462	1.55	1.69	1.09	0.91825	1	Ambiguous	Conserved	3.74	1.38	0.37	0.0164097	1.31	0.7	0.53	0.521649	1	Ambiguous	Conserved
Snce08g256770	Solyc08g081940	Leucine-rich repeat protein kinase family protein	20.28	14.31	0.71	7.02e-06	17.26	14.58	0.84	0.686058	1	Conserved	Conserved	15.83	7.67	0.48	2.51e-16	10.52	8.8	0.84	0.704289	1	Ambiguous	P1-dominant	1.78	0.39	0.22	0.002448	1.23	1.07	0.87	0.94174	1	Ambiguous	P1-dominant	4.22	6.68	1.58	3.57e-06	6.23	5.9	0.95	0.995373	1	Conserved	Conserved	2.91	0.86	0.3	2.74e-05	1.19	0.93	0.78	0.851589	1	Ambiguous	P2-dominant	0.29	0.03	0.1	0.0129852	0.06	0.06	1	1	1	Nonexpressed	Nonexpressed	0.11	0.19	1.73	0.468887	0.21	0.02	0.1	0.331622	1	Nonexpressed	Nonexpressed	0.07	0.09	1.29	0.803903	0.07	0.02	0.29	1	1	Nonexpressed	Nonexpressed
Snce08g256780	Solyc08g081945	Ubiquitin conjugating enzyme	72	59.32	0.82	0.0800293	32.85	27.38	0.83	0.551303	1	Conserved	Conserved	68.91	81.21	1.18	0.621304	46.75	39.19	0.84	0.550788	1	Conserved	Conserved	397.27	477.15	1.2	0.00181939	214.64	259.01	1.21	0.013558	1	Conserved	Conserved	327.24	159.87	0.49	2.82e-24	121.07	150.78	1.25	0.289683	1.79e-07	Trans	P2-dominant	348.3	300.97	0.86	0.916687	148.39	147.54	0.99	0.878956	1	Conserved	Conserved	294.63	128.49	0.44	2.2e-07	135.48	149.24	1.1	0.787208	4.51e-07	Trans	Conserved	136.63	64.36	0.47	1.22e-10	50.33	65.36	1.3	0.00764198	0.0010766	Trans	P2-dominant	117.77	90.04	0.76	0.381129	65.53	89.96	1.37	0.0091126	0.242748	Conserved	Conserved
Snce08g256790	Solyc08g081960	Ethylene-responsive transcription factor	2.64	2.79	1.06	0.875571	5.05	7.17	1.42	0.438417	1	Conserved	Conserved	0.93	0.66	0.71	0.439372	3.37	2.92	0.87	0.95888	1	Conserved	Conserved	0.04	0.21	5.25	0.0934057	0	0.25	25	1	1	Nonexpressed	Nonexpressed	0.21	0.26	1.24	0.870603	0.17	0.5	2.94	0.783275	1	Nonexpressed	Nonexpressed	0.44	0.17	0.39	0.738582	0.93	0.53	0.57	0.854867	1	Nonexpressed	Nonexpressed	0.03	0.03	1	1	0.09	0	0.11	1	1	Nonexpressed	Nonexpressed	0.05	0.16	3.2	1	0.09	0.08	0.89	1	1	Nonexpressed	Nonexpressed	0	0.25	25	1	0.23	0.36	1.57	1	1	Nonexpressed	Nonexpressed
Snce08g256800	Solyc08g081970	Arabinogalactan peptide 22	0.02	0	0.5	1	0.09	0	0.11	1	1	Nonexpressed	Nonexpressed	0.04	0	0.25	1	0	0	1	1	1	Nonexpressed	Nonexpressed	0	0	1	1	0	0	1	1	1	Nonexpressed	Nonexpressed	0	0	1	1	0	0	1	1	1	Nonexpressed	Nonexpressed	0.05	0.16	3.2	0.709891	0	0	1	1	1	Nonexpressed	Nonexpressed	0.2	0.82	4.1	0.369468	11.52	1.11	0.1	0.0679095	1	Conserved	Conserved	0	1.19	119	0.00272167	21.63	0.35	0.02	1.82e-07	0.738528	Ambiguous	Conserved	0	1.02	102	0.0673975	4.9	0	0	0.274298	1	Conserved	Conserved
Snce08g256810	-	Unknown protein	0	0	1	1	0	0	1	1	1	Nonexpressed	Nonexpressed	0	0	1	1	0	0	1	1	1	Nonexpressed	Nonexpressed	0	0	1	1	0	0	1	1	1	Nonexpressed	Nonexpressed	0	0	1	1	0	0	1	1	1	Nonexpressed	Nonexpressed	0	0	1	1	0	0	1	1	1	Nonexpressed	Nonexpressed	0.73	0	0.01	1	0	0	1	1	1	Nonexpressed	Nonexpressed	0	0.17	17	1	0	0	1	1	1	Nonexpressed	Nonexpressed	0	0.39	39	1	0	0	1	1	1	Nonexpressed	Nonexpressed
Snce08g256820	Solyc08g081980	Protein kinase domain-containing protein	0.16	0.2	1.25	0.664351	0.25	0.07	0.28	0.587029	1	Nonexpressed	Nonexpressed	0.02	0.02	1	0.884105	0	0	1	1	1	Nonexpressed	Nonexpressed	0	0	1	1	0	0	1	1	1	Nonexpressed	Nonexpressed	0	0.01	1	1	0	0	1	1	1	Nonexpressed	Nonexpressed	0	0	1	1	0	0	1	1	1	Nonexpressed	Nonexpressed	0	0	1	1	0.27	0	0.04	1	1	Nonexpressed	Nonexpressed	0	0.25	25	0.00281769	1.25	0	0.01	0.000331888	1	Ambiguous	Conserved	0	0.24	24	0.0557964	0.22	0	0.05	0.326154	1	Nonexpressed	Nonexpressed
Snce08g256830	Solyc08g081990	protein SPA1-RELATED 2	2.63	3.35	1.27	0.0020504	4.97	4.64	0.93	0.996051	1	Conserved	Conserved	2.14	3.23	1.51	0.00314225	5.59	5.72	1.02	0.695103	1	Conserved	Conserved	1.57	0.28	0.18	8.71e-06	1.52	1.71	1.12	0.608278	1	Ambiguous	P1-dominant	4.15	3.96	0.95	0.78677	5.38	5.71	1.06	0.726219	1	Conserved	Conserved	4.94	1.91	0.39	0.00143338	8.29	8.56	1.03	0.733679	1	Ambiguous	Over-dominant	3.57	3.61	1.01	0.85424	4.86	5.69	1.17	0.683038	1	Conserved	Conserved	2.64	2.78	1.05	0.512434	3.71	4.26	1.15	0.660519	1	Conserved	Conserved	3.38	2.48	0.73	0.595632	4.39	4.28	0.97	0.990152	1	Conserved	Conserved
Snce08g256840	Solyc08g082000	Unknown protein	1.28	1.36	1.06	0.597615	4.11	3.76	0.91	0.976525	1	Conserved	Conserved	1.46	2.03	1.39	0.0968303	4.51	4.42	0.98	0.861148	1	Conserved	Conserved	1.98	0.43	0.22	0.000227327	3.8	3.91	1.03	0.807119	1	Ambiguous	Over-dominant	2.3	2.51	1.09	0.541255	6.4	5.65	0.88	0.868089	1	Conserved	Conserved	3.7	2.76	0.75	0.654162	9.47	8.87	0.94	0.991549	1	Conserved	Conserved	3.09	3.7	1.2	0.302613	6.66	8.67	1.3	0.458181	1	Conserved	Conserved	2.57	3.54	1.38	0.0147539	7.89	8.63	1.09	0.705262	1	Conserved	Conserved	3.2	3.69	1.15	0.161581	7.02	7.9	1.13	0.718822	1	Conserved	Conserved
Snce08g256850	Solyc08g082010	NAB domain-containing protein	11.36	8.78	0.77	0.021676	11.9	10.33	0.87	0.874656	1	Conserved	Conserved	12.82	10.86	0.85	0.0701853	13.62	12.63	0.93	0.982618	1	Conserved	Conserved	10.11	2.2	0.22	6.17e-08	13.21	11.39	0.86	0.694116	1	Ambiguous	Over-dominant	22.99	12.19	0.53	0.00137706	15.74	14.61	0.93	0.974936	1	Conserved	Conserved	19.51	7.31	0.37	0.483453	10.17	8.66	0.85	0.791636	1	Conserved	Conserved	11.57	33.72	2.91	3.9e-10	53.64	42.98	0.8	0.714576	0.0430476	Trans	P2-dominant	2.12	20.63	9.73	7.75e-09	11.08	10.15	0.92	0.884238	0.0635678	Ambiguous	Additive	11.7	17.13	1.46	0.000109714	12.94	11.46	0.89	0.919372	1	Conserved	Conserved
Snce08g256860	Solyc08g082020	mitochondrial adenine nucleotide transporter ADNT1-like	2.66	3.08	1.16	0.113156	0.17	0.13	0.76	0.942774	1	Conserved	Conserved	2.57	3.74	1.46	0.109909	0.16	0.18	1.12	0.91447	1	Conserved	Conserved	4.09	2.26	0.55	0.716404	0.13	0.07	0.54	0.73263	1	Conserved	Conserved	3.74	4.6	1.23	0.0373153	0.08	0.1	1.25	0.931709	1	Conserved	Conserved	4.26	4.23	0.99	0.462569	0.23	0.12	0.52	0.646557	1	Conserved	Conserved	11.1	14.75	1.33	0.100577	0.7	0.5	0.71	0.880103	1	Conserved	Conserved	6.8	10.18	1.5	6.64e-07	0.75	0.76	1.01	0.971927	1	Conserved	Conserved	4.5	10.66	2.37	1.27e-07	0.5	0.67	1.34	0.748491	1	Ambiguous	P1-dominant
Snce08g256870	Solyc08g082040	zinc_ribbon_12 domain-containing protein	0.8	1	1.25	0.151123	0.85	0.82	0.96	0.988542	1	Conserved	Conserved	1.53	1.36	0.89	0.322036	0.77	0.95	1.23	0.582588	1	Conserved	Conserved	0.11	0.01	0.09	0.101054	0.06	0.07	1.17	0.901944	1	Nonexpressed	Nonexpressed	1.11	1.74	1.57	0.00333555	1.69	1.23	0.73	0.596022	1	Conserved	Conserved	0.79	0.52	0.66	0.555129	0.65	0.68	1.05	0.938642	1	Nonexpressed	Nonexpressed	0.05	0.05	1	0.9713	0.12	0.04	0.33	1	1	Nonexpressed	Nonexpressed	0.55	0.34	0.62	0.303436	0.15	0.23	1.53	0.840928	1	Nonexpressed	Nonexpressed	0.12	0.33	2.75	0.180501	0.25	0.02	0.08	0.143025	1	Nonexpressed	Nonexpressed
Snce08g256880	Solyc08g082050	UBX domain-containing protein	0.07	0.09	1.29	0.876348	0.06	0	0.17	1	1	Nonexpressed	Nonexpressed	0.07	0	0.14	1	0.06	0	0.17	1	1	Nonexpressed	Nonexpressed	0	0	1	1	0	0	1	1	1	Nonexpressed	Nonexpressed	0.05	0.02	0.4	1	0	0.13	13	1	1	Nonexpressed	Nonexpressed	0.04	0	0.25	0.858089	0	0	1	1	1	Nonexpressed	Nonexpressed	0	0	1	1	0	0	1	1	1	Nonexpressed	Nonexpressed	0	0.26	26	0.191083	0	0	1	1	1	Nonexpressed	Nonexpressed	0	0.27	27	1	0	0	1	1	1	Nonexpressed	Nonexpressed
Snce08g256890	Solyc08g082060	Protein trichome birefringence-like	3.33	2.61	0.78	0.0884764	0.24	0.23	0.96	0.99993	1	Conserved	Conserved	2.7	3.17	1.17	0.592981	0.26	0.26	1	0.970826	1	Conserved	Conserved	2.13	1.65	0.77	0.229394	0.18	0.07	0.39	0.644656	1	Conserved	Underdominant	4.36	2.82	0.65	0.000338102	0.16	0.08	0.5	0.84786	1	Conserved	Conserved	7.65	3.93	0.51	0.0438209	0.34	0.31	0.91	0.987618	1	Conserved	Conserved	0.33	0.17	0.52	0.295477	0	0	1	1	1	Nonexpressed	Nonexpressed	0.43	0.44	1.02	0.875942	0.09	0	0.11	1	1	Nonexpressed	Nonexpressed	0.36	0.59	1.64	0.277427	0.14	0.02	0.14	0.485576	1	Nonexpressed	Nonexpressed
Snce08g256900	Solyc08g082070	High mobility group B protein 6	17.57	3.91	0.22	2.37e-70	4.53	6.29	1.39	0.198804	1	Ambiguous	P2-dominant	17.75	7.53	0.42	1.91e-07	8.15	5.99	0.73	0.346459	1	Ambiguous	P1-dominant	0.09	0.07	0.78	0.820963	0.05	0	0.2	1	1	Nonexpressed	Nonexpressed	0.67	0.51	0.76	0.569269	0.13	0.49	3.77	0.265042	1	Nonexpressed	Nonexpressed	0.55	0.37	0.67	0.794927	0.23	0.35	1.52	0.787736	1	Nonexpressed	Nonexpressed	0.01	0	1	1	0.28	0	0.04	1	1	Nonexpressed	Nonexpressed	0.02	0.2	10	0.0635729	0.21	0.13	0.62	0.890335	1	Nonexpressed	Nonexpressed	0.06	0.33	5.5	0.114315	0.25	0.17	0.68	0.939259	1	Nonexpressed	Nonexpressed
Snce08g256910	Solyc08g082080	Transmembrane amino acid transporter family protein	1.9	4.09	2.15	1.87e-17	3.36	3.39	1.01	0.917545	1	Ambiguous	Over-dominant	4.1	5.39	1.31	0.0850615	7.44	6.13	0.82	0.675105	1	Conserved	Conserved	14.87	3.75	0.25	3.41e-07	10.71	3.89	0.36	5.4e-14	1	Cis	P1-dominant	6.53	4.52	0.69	1.76e-05	6.69	4.82	0.72	0.241394	1	Conserved	Conserved	15.69	16.3	1.04	0.370262	28.57	20.67	0.72	0.0544729	1	Conserved	Conserved	11.09	3.15	0.28	1.04e-15	11.82	7.09	0.6	0.0468164	1	Ambiguous	Over-dominant	4.55	2.58	0.57	0.00100812	5.41	3.92	0.72	0.282678	1	Conserved	Conserved	6.95	8.56	1.23	0.0650886	14.31	8.79	0.61	0.00564992	1	Conserved	Conserved
Snce08g256920	Solyc08g082090	Avr9/Cf-9 rapidly elicited protein 194	940.79	1535.35	1.63	1.81e-12	526.73	388.13	0.74	0.0976214	7.39e-22	Conserved	Conserved	110.57	64.69	0.59	0.00185385	37.47	29.59	0.79	0.7929	1	Conserved	Conserved	313.67	220.34	0.7	0.0397416	12.79	13.12	1.03	0.942342	1	Conserved	Conserved	489.89	459.27	0.94	0.11357	122.71	102.15	0.83	0.789588	1	Conserved	Conserved	99.63	114.2	1.15	0.0182446	24.58	15.14	0.62	0.436768	1	Conserved	Conserved	53.76	122.13	2.27	4.77e-06	10.58	22.45	2.12	0.43906	1	Ambiguous	P1-dominant	490.93	192	0.39	2.52e-08	44.08	76.87	1.74	0.0743944	1.67e-11	Trans	Underdominant	120.33	308.62	2.56	1.4e-06	7.96	27.75	3.49	0.0840445	1	Ambiguous	P1-dominant
Snce08g256930	Solyc08g082100	nucleoporin seh1	3.69	3.15	0.85	0.312177	0.91	0.77	0.85	0.935985	1	Conserved	Conserved	3.46	2.94	0.85	0.123241	0.91	0.47	0.52	0.293042	1	Conserved	Conserved	2.71	1.3	0.48	0.440609	0.98	0.32	0.33	0.0323016	1	Ambiguous	Conserved	3.06	2.85	0.93	0.621611	0.63	0.26	0.41	0.235561	1	Conserved	Underdominant	2.55	2.71	1.06	0.322662	0.67	0.4	0.6	0.592407	1	Conserved	Conserved	3.81	2.58	0.68	0.0400311	0.44	0.36	0.82	0.965254	1	Conserved	Conserved	3.24	2.3	0.71	0.149009	0.67	0.44	0.66	0.753456	1	Conserved	Conserved	2.32	2.67	1.15	0.28005	0.6	0.33	0.55	0.580793	1	Conserved	Conserved
Snce08g256940	Solyc08g082110	WRKY domain-containing protein	1.92	3.66	1.91	0.000101116	7.88	5.94	0.75	0.713251	1	Conserved	Conserved	0.13	0.29	2.23	0.33962	0.69	1.09	1.58	0.599019	1	Conserved	Conserved	0.09	0.11	1.22	0.505486	0	0	1	1	1	Nonexpressed	Nonexpressed	0.84	0.71	0.85	0.659602	0.58	0.39	0.67	0.884337	1	Nonexpressed	Nonexpressed	0.52	1.14	2.19	0.0425504	0.67	0.88	1.31	0.861617	1	Ambiguous	Conserved	0.07	0	0.14	1	0	0.09	9	1	1	Nonexpressed	Nonexpressed	0.2	0.2	1	0.921306	0.38	0.42	1.11	0.963626	1	Nonexpressed	Nonexpressed	0.1	0.71	7.1	0.0377147	0.1	0.49	4.9	0.410771	1	Nonexpressed	Nonexpressed
Snce08g256950	Solyc08g082120	Methanol inducible protein	20.49	6.48	0.32	3.32e-23	9.16	6.65	0.73	0.689552	1	Ambiguous	Conserved	53.81	21.8	0.41	1.17e-11	47.93	24.68	0.51	9.74e-06	1	Ambiguous	P1-dominant	0.39	0.56	1.44	0.228628	0.06	0.05	0.83	1	1	Nonexpressed	Nonexpressed	29.44	20.41	0.69	0.000397369	38.96	21.83	0.56	0.013781	1	Conserved	Conserved	15.73	24.45	1.55	0.0178137	17.53	7.08	0.4	0.000310171	0.461874	Ambiguous	Conserved	0.43	0.57	1.33	0.863742	0.9	0.33	0.37	1	1	Nonexpressed	Nonexpressed	11.9	1.03	0.09	1.29e-10	5.98	2.03	0.34	0.12839	1	Ambiguous	Additive	22.65	0.75	0.03	2.85e-27	1.06	0.56	0.53	0.741241	1	Ambiguous	P2-dominant
Snce08g256960	Solyc08g082130	Methanol inducible protein	4.44	3.18	0.72	0.24423	5.21	6.15	1.18	0.860949	1	Conserved	Conserved	8.88	9.07	1.02	0.918847	18.06	17.37	0.96	0.941653	1	Conserved	Conserved	0.15	0.17	1.13	1	0.14	0	0.07	1	1	Nonexpressed	Nonexpressed	2.42	3.75	1.55	0.224549	4.97	2.16	0.43	0.318982	1	Conserved	Conserved	7.81	9.82	1.26	0.0732839	22.94	12.28	0.54	0.0678014	1	Conserved	Conserved	0.04	0.32	8	1	0.84	0.26	0.31	1	1	Nonexpressed	Nonexpressed	1.46	0.78	0.53	0.67088	0.37	0.25	0.68	1	1	Conserved	Conserved	2.49	0.39	0.16	0.0834571	0.39	0.11	0.28	1	1	Conserved	Conserved
Snce08g256970	Solyc08g082150	KAT8 regulatory NSL complex subunit 3	0.04	0.11	2.75	0.0651625	0	0	1	1	1	Nonexpressed	Nonexpressed	0.1	0.1	1	0.845694	0	0.01	1	1	1	Nonexpressed	Nonexpressed	0.02	0	0.5	1	0	0	1	1	1	Nonexpressed	Nonexpressed	0.01	0.01	1	0.968967	0	0	1	1	1	Nonexpressed	Nonexpressed	0	0.01	1	0.433531	0	0	1	1	1	Nonexpressed	Nonexpressed	0	0	1	1	0	0.01	1	1	1	Nonexpressed	Nonexpressed	0.01	0.16	16	0.00222914	0	0	1	1	1	Nonexpressed	Nonexpressed	0	0.13	13	0.0122953	0	0	1	1	1	Nonexpressed	Nonexpressed
Snce08g256980	Solyc08g082160	Inhibitor I9 domain-containing protein	217.24	48.06	0.22	1.18e-85	58.46	32.64	0.56	0.0138988	0.0361486	Trans	P2-dominant	642.9	454.03	0.71	6.94e-07	259.81	121.65	0.47	2.26e-08	0.0633219	Ambiguous	P2-dominant	7.83	2.6	0.33	0.424526	1.37	0	0.01	0.144563	1	Conserved	Conserved	67.07	18.12	0.27	5.57e-40	16.77	4.01	0.24	9.35e-05	1	Cis	P2-dominant	79.44	23.49	0.3	1.4e-07	54.37	11.93	0.22	4.3e-08	1	Cis	Conserved	0.59	0.46	0.78	0.806658	3.75	0.53	0.14	0.547032	1	Conserved	Conserved	5	1.02	0.2	0.0301231	7.15	5.69	0.8	0.87747	1	Ambiguous	Conserved	3.33	1.74	0.52	0.526002	12.15	2.87	0.24	0.00895722	1	Ambiguous	Conserved
Snce08g256990	Solyc08g150147	Protein kinase domain-containing protein	0.24	0.45	1.88	0.17209	0.18	0.1	0.56	0.923576	1	Nonexpressed	Nonexpressed	0.27	0.1	0.37	0.125925	0.1	0.2	2	0.793432	1	Nonexpressed	Nonexpressed	0.11	0.03	0.27	0.523799	0	0.04	4	1	1	Nonexpressed	Nonexpressed	0.15	0.16	1.07	0.878405	0.04	0.09	2.25	1	1	Nonexpressed	Nonexpressed	0.15	0.03	0.2	0.408992	0.1	0	0.1	1	1	Nonexpressed	Nonexpressed	0.6	0.6	1	0.916399	0.13	0.22	1.69	1	1	Nonexpressed	Nonexpressed	0.89	0.25	0.28	0.074061	0	0.25	25	1	1	Nonexpressed	Nonexpressed	1.55	0.11	0.07	0.000494654	0	0.03	3	1	1	Ambiguous	P2-dominant
Snce08g257000	Solyc08g082170	Unknown protein	4.41	8.13	1.84	0.00155699	9.37	11.77	1.26	0.644746	1	Conserved	Conserved	4.97	4.87	0.98	0.804403	6.17	9.16	1.48	0.399133	1	Conserved	Conserved	1.17	0.65	0.56	0.808963	1.25	1.36	1.09	0.937866	1	Conserved	Conserved	2.37	6.15	2.59	0.000371064	3.74	5.56	1.49	0.619386	1	Ambiguous	P2-dominant	4.26	2.35	0.55	0.597076	2.43	3.24	1.33	0.804965	1	Conserved	Conserved	6.48	11.59	1.79	0.0428747	7.22	6.6	0.91	0.985439	1	Conserved	Conserved	10.22	3.91	0.38	0.0303295	4.36	4.63	1.06	0.95856	1	Ambiguous	Conserved	9.8	1.58	0.16	0.00087497	0.78	0.85	1.09	0.967213	1	Ambiguous	P2-dominant
Snce08g257010	Solyc08g082170	Pectin lyase-like superfamily protein	33.82	35.5	1.05	0.259911	55.33	42.74	0.77	0.106824	1	Conserved	Conserved	34.67	30.07	0.87	0.0225758	57.47	42.17	0.73	0.0073877	1	Conserved	Conserved	10.07	3.9	0.39	0.0369539	18.37	11.61	0.63	0.00159595	1	Ambiguous	Over-dominant	29.22	26.53	0.91	0.211302	44.06	30.15	0.68	0.00666516	1	Conserved	Conserved	24.45	9.11	0.37	6.81e-07	21.85	17.34	0.79	0.491403	1	Ambiguous	P1-dominant	70.03	12.07	0.17	6.18e-38	44.92	40.98	0.91	0.929548	0.000327787	Trans	P1-dominant	56.7	12.24	0.22	1.33e-71	19.98	19.79	0.99	0.951925	0.0142254	Trans	Additive	40.1	5.12	0.13	3.35e-52	4.85	4.12	0.85	0.850986	0.753184	Ambiguous	P2-dominant
Snce08g257020	Solyc08g082180	Abscisic acid receptor PYL9-like protein	9.43	12.97	1.38	0.000172984	3.88	4.29	1.11	0.846795	1	Conserved	Conserved	11.21	20.04	1.79	2.73e-06	9.23	7.09	0.77	0.596023	1	Conserved	Conserved	24.91	41.07	1.65	5.13e-10	15.88	10.07	0.63	0.0324133	0.972157	Conserved	Conserved	23.97	29.98	1.25	0.00593382	6.5	5.07	0.78	0.746413	1	Conserved	Conserved	34.44	42.92	1.25	0.0103622	20.46	12.95	0.63	0.0250521	1	Conserved	Conserved	76.28	82.84	1.09	0.546441	31.62	23.71	0.75	0.53447	1	Conserved	Conserved	29.84	55.64	1.86	7.95e-15	9.76	9.56	0.98	0.986361	1	Conserved	Conserved	37.7	75.43	2	8.3e-12	8.89	8.47	0.95	0.996308	1	Conserved	Conserved
Snce08g257030	Solyc08g082190	Keratin-associated protein 6-2	50.36	181.52	3.6	8.85e-66	50.04	88.73	1.77	0.000299299	0.141464	Ambiguous	P1-dominant	134.21	519.64	3.87	5.25e-12	137.23	309.4	2.25	4.29e-16	0.0101241	Cis+Trans	P1-dominant	69.44	78.44	1.13	8.26e-05	16.97	15.7	0.93	0.989527	1	Conserved	Conserved	2116.72	3013.84	1.42	1.28e-05	1993.11	2504.55	1.26	0.0791853	0.101334	Conserved	Conserved	1717.62	4707.53	2.74	4.87e-27	2003.57	3601.91	1.8	2.43e-13	4.06e-24	Trans	P2-dominant	50.91	24.7	0.49	0.245169	63.93	15.18	0.24	0.0178948	1	Ambiguous	Conserved	3810.8	304.48	0.08	1.04e-276	582.16	1016.78	1.75	6.79e-12	0	Trans	Additive	1892.75	242.07	0.13	3.14e-76	469.9	783.68	1.67	6.18e-08	4.92e-213	Trans	Additive
Snce08g257040	Solyc08g082200	DNA primase	1.92	1.71	0.89	0.597301	1.6	1.46	0.91	0.972719	1	Conserved	Conserved	1.65	1.8	1.09	0.88446	1.59	1.54	0.97	0.94136	1	Conserved	Conserved	0.5	0.23	0.46	0.584185	0.51	0.33	0.65	0.622172	1	Nonexpressed	Nonexpressed	1.02	0.72	0.71	0.090126	0.42	0.45	1.07	0.929776	1	Conserved	Conserved	0.34	0.17	0.5	0.313436	0.21	0.24	1.14	0.919328	1	Nonexpressed	Nonexpressed	0.02	0.03	1.5	0.886516	0.03	0	0.33	1	1	Nonexpressed	Nonexpressed	0.16	0.43	2.69	0.0425934	0.16	0.19	1.19	0.940069	1	Nonexpressed	Nonexpressed	0.16	0.15	0.94	0.968239	0.27	0.18	0.67	0.885737	1	Nonexpressed	Nonexpressed
Snce08g257050	Solyc08g082210	Ethylene-responsive transcription factor	12.37	10.92	0.88	0.483933	42.03	30.17	0.72	0.308044	1	Conserved	Conserved	2.16	3.4	1.57	0.181034	1.78	2.38	1.34	0.773867	1	Conserved	Conserved	10.17	1.77	0.17	0.00178211	6.32	5.22	0.83	0.860355	1	Ambiguous	P1-dominant	14.23	34.44	2.42	2.54e-16	13.02	10.5	0.81	0.8028	0.907744	Ambiguous	P1-dominant	3.62	5.76	1.59	0.017166	2.86	3.91	1.37	0.698698	1	Conserved	Conserved	0.84	0.61	0.73	0.777411	0.8	1.05	1.31	1	1	Conserved	Conserved	23.63	3.66	0.15	8.58e-16	7	5.81	0.83	0.907177	0.800445	Ambiguous	P2-dominant	6.92	2.66	0.38	0.0828092	1.32	2.38	1.8	0.690528	1	Conserved	Conserved
Snce08g257070	Solyc08g082230	High mobility group nucleosome-binding domain-containing protein	5.36	6.55	1.22	0.0105818	10.13	11.98	1.18	0.206729	1	Conserved	Conserved	7.3	8.33	1.14	0.492714	14.42	15.36	1.07	0.356689	1	Conserved	Conserved	5.01	4.26	0.85	0.058243	13.24	15.96	1.21	0.0416078	1	Conserved	Conserved	8.96	13.97	1.56	9.14e-10	19.21	24.13	1.26	0.05114	1	Conserved	Conserved	8.38	12.77	1.52	0.00030701	14.94	19.95	1.34	0.00932719	1	Conserved	Conserved	3.68	7.49	2.04	6.8e-06	9.66	11.94	1.24	0.568909	1	Ambiguous	Over-dominant	7.21	10.85	1.5	2.77e-05	12.38	17.73	1.43	0.00413021	1	Conserved	Conserved	8.78	13.7	1.56	9.41e-05	16.61	19.48	1.17	0.417494	1	Conserved	Conserved
Snce08g257080	Solyc08g082250	Endoglucanase	46.91	54.07	1.15	0.00192595	140.15	126.3	0.9	0.909831	1	Conserved	Conserved	26.67	34.64	1.3	0.197246	86.5	79.68	0.92	0.99023	1	Conserved	Conserved	71.03	65.46	0.92	0.114483	662.84	544.02	0.82	0.052867	1	Conserved	Conserved	34.11	20.2	0.59	2.24e-15	41.71	22.51	0.54	1.29e-07	1	Conserved	Conserved	21.71	18.61	0.86	0.93612	35.75	28.68	0.8	0.258426	1	Conserved	Conserved	0.38	0.61	1.61	0.314328	5.96	0.26	0.04	8.86e-07	1	Ambiguous	Conserved	0.52	0.56	1.08	0.774946	6.72	0.26	0.04	0.000210752	1	Ambiguous	Conserved	0.49	0.49	1	0.816097	1.97	0.35	0.18	0.0084866	1	Ambiguous	Conserved
Snce08g257090	Solyc08g082260	PPM-type phosphatase domain-containing protein	0	0	1	1	0	0	1	1	1	Nonexpressed	Nonexpressed	0	0	1	1	0	0	1	1	1	Nonexpressed	Nonexpressed	0.16	0.04	0.25	0.641951	0.97	0.69	0.71	0.845648	1	Nonexpressed	Nonexpressed	0.06	0.41	6.83	0.0125563	0.17	0.2	1.18	0.967901	1	Nonexpressed	Nonexpressed	0.04	0.15	3.75	0.280131	0.73	0.27	0.37	0.501117	1	Nonexpressed	Nonexpressed	0.45	0.26	0.58	0.559922	0.4	0	0.02	1	1	Nonexpressed	Nonexpressed	0	0.22	22	0.0594876	0	0	1	1	1	Nonexpressed	Nonexpressed	0.36	0.15	0.42	0.661001	0	0	1	1	1	Nonexpressed	Nonexpressed
Snce08g257100	Solyc08g082270	Leucine-rich repeat family protein	1.04	1.08	1.04	0.698716	0.44	0.42	0.95	0.996051	1	Conserved	Conserved	1.03	1.25	1.21	0.545996	0.35	0.36	1.03	0.953183	1	Conserved	Conserved	1.29	0.9	0.7	0.527722	0.75	0.53	0.71	0.729146	1	Conserved	Conserved	1.18	0.95	0.81	0.273591	0.3	0.43	1.43	0.699833	1	Conserved	Conserved	1.54	1.04	0.68	0.44619	0.51	0.49	0.96	0.987741	1	Conserved	Conserved	1.98	0.95	0.48	0.00244895	0.26	0.56	2.15	0.778915	1	Ambiguous	P2-dominant	1.08	0.9	0.83	0.669174	0.67	0.7	1.04	0.959501	1	Conserved	Conserved	1.94	1.21	0.62	0.352012	0.51	0.46	0.9	0.969789	1	Conserved	Conserved
Snce08g257110	Solyc08g082290	4-coumarate--CoA ligase	1.63	1.64	1.01	0.602232	0.52	0.43	0.83	0.798108	1	Conserved	Conserved	1.84	2.32	1.26	0.0285501	0.66	0.47	0.71	0.24339	1	Conserved	Conserved	1.56	0.84	0.54	0.653144	0.87	0.7	0.8	0.523941	1	Conserved	Conserved	2.85	1.74	0.61	5.31e-15	0.9	0.59	0.66	0.336823	1	Conserved	Conserved	2.58	2.22	0.86	0.964	0.97	0.82	0.85	0.753716	1	Conserved	Conserved	1.71	1.89	1.11	0.470999	1.04	1	0.96	0.994864	1	Conserved	Conserved	2.38	1.57	0.66	5.63e-06	1.1	1.01	0.92	0.898411	1	Conserved	Conserved	2.01	2.29	1.14	0.0146882	1.12	1.36	1.21	0.260988	1	Conserved	Conserved
Snce08g257120	Solyc08g082310	Ring finger protein	1.5	1.93	1.29	0.0417996	0.54	0.82	1.52	0.52747	1	Conserved	Conserved	1.01	1.58	1.56	0.0225092	0.45	0.36	0.8	0.900296	1	Conserved	Conserved	0.18	0.32	1.78	0.0292644	0.19	0.22	1.16	0.883873	1	Nonexpressed	Nonexpressed	3.6	4.4	1.22	0.0564504	1.05	0.84	0.8	0.842477	1	Conserved	Conserved	1.27	2.27	1.79	0.000211211	0.68	0.61	0.9	0.9641	1	Conserved	Conserved	0.26	0.14	0.54	0.360805	0.11	0.08	0.73	1	1	Nonexpressed	Nonexpressed	0.76	0.49	0.64	0.291143	0.16	0.2	1.25	0.934522	1	Nonexpressed	Nonexpressed	0.4	0.19	0.47	0.387721	0.06	0.07	1.17	0.995602	1	Nonexpressed	Nonexpressed
Snce08g257130	Solyc08g082320	UBR-type domain-containing protein	5.79	4.78	0.83	0.113297	3.94	3.77	0.96	0.984226	1	Conserved	Conserved	5.59	5.36	0.96	0.396829	4.18	4.11	0.98	0.86746	1	Conserved	Conserved	1.58	0.54	0.34	0.0872163	1.04	0.78	0.75	0.760821	1	Conserved	Conserved	3.36	4.23	1.26	0.0515949	2.43	2.63	1.08	0.858381	1	Conserved	Conserved	3.29	2.09	0.64	0.296297	2.29	1.82	0.79	0.771337	1	Conserved	Conserved	2.7	3	1.11	0.581458	1.93	1.45	0.75	0.88171	1	Conserved	Conserved	4	3.18	0.8	0.316309	2.73	2.36	0.86	0.8578	1	Conserved	Conserved	4.07	2.93	0.72	0.459328	2.62	1.83	0.7	0.485926	1	Conserved	Conserved
Snce08g257140	Solyc08g082330	DUF295 domain-containing protein	3.75	3.14	0.84	0.760748	15.92	17.23	1.08	0.930451	1	Conserved	Conserved	3.38	4.38	1.3	0.777941	32.84	21.72	0.66	0.697709	1	Conserved	Conserved	11.96	1.38	0.12	0.790794	14.81	6.87	0.46	0.485396	1	Conserved	Conserved	4.48	4.06	0.91	0.603493	16.43	13.48	0.82	0.942156	1	Conserved	Conserved	17.45	4.62	0.26	0.965851	36.04	21.56	0.6	0.496052	1	Conserved	Conserved	0.79	0.69	0.87	1	4.21	10.06	2.39	0.872204	1	Conserved	Over-dominant	6.01	1.29	0.21	0.593368	1.82	8.07	4.43	0.551319	0.313494	Conserved	Conserved	1.09	3.72	3.41	0.338964	6.16	11.68	1.9	0.692256	1	Conserved	Over-dominant
Snce08g257150	Solyc08g082340	Glycerol-3-phosphate acyltransferase	5.16	5.11	0.99	0.844117	12.7	10.89	0.86	0.737318	1	Conserved	Conserved	5.2	6.67	1.28	0.180086	16.05	15.64	0.97	0.745338	1	Conserved	Conserved	10.39	5.37	0.52	0.441009	26.06	19.76	0.76	0.0218659	1	Conserved	Conserved	6.99	6.7	0.96	0.752952	17.49	13.35	0.76	0.137027	1	Conserved	Conserved	10.89	8.87	0.81	0.907366	20.42	18.18	0.89	0.8616	1	Conserved	Conserved	8.47	8.11	0.96	0.864606	16.86	14.5	0.86	0.782155	1	Conserved	Conserved	7.52	6.37	0.85	0.296539	14.52	13.74	0.95	0.94344	1	Conserved	Conserved	7.16	8.03	1.12	0.135289	15.76	16.43	1.04	0.799121	1	Conserved	Conserved
Snce08g257160	Solyc08g150148	Unknown protein	0.56	0.94	1.68	0.0029949	1.66	1.32	0.8	0.799709	1	Conserved	Conserved	0.55	0.57	1.04	0.92293	1.18	0.94	0.8	0.820075	1	Conserved	Conserved	0.64	2.39	3.73	4.21e-18	2.61	2.4	0.92	0.969623	1	Ambiguous	Over-dominant	0.63	1.37	2.17	3.14e-06	2.57	2.28	0.89	0.927097	1	Ambiguous	Over-dominant	0.44	1.11	2.52	0.000218104	1.67	1.8	1.08	0.812087	1	Ambiguous	Over-dominant	0.97	6.86	7.07	8.08e-38	5.2	6.72	1.29	0.555819	1	Ambiguous	P2-dominant	1.72	4.05	2.35	2.3e-09	5.34	7.02	1.31	0.145697	1	Ambiguous	Over-dominant	1.57	2.08	1.32	0.1203	2.39	2.29	0.96	0.988102	1	Conserved	Conserved
Snce08g257170	Solyc08g150148	Unknown protein	2.12	2.92	1.38	0.506972	13.56	9.86	0.73	0.828587	1	Conserved	Conserved	2.33	2.08	0.89	0.733892	11.35	6.66	0.59	0.552127	1	Conserved	Conserved	4.93	2.33	0.47	0.940475	21.37	9.41	0.44	0.0499584	1	Ambiguous	Over-dominant	2.79	2.87	1.03	0.969279	24.4	10.44	0.43	0.0288055	1	Ambiguous	Over-dominant	3.77	1.4	0.37	0.496947	14.62	6.67	0.46	0.145111	1	Conserved	Over-dominant	6.44	12.94	2.01	0.0354718	70.2	19.03	0.27	0.00221439	0.00607071	CisxTrans	Over-dominant	13.64	3.75	0.27	0.0227554	48.13	10.22	0.21	2.07e-05	1	Cis	Over-dominant	7.26	2.54	0.35	0.141334	17.34	2.86	0.16	0.00202763	1	Ambiguous	Conserved
Snce08g257180	Solyc08g082350	DUF295 domain-containing protein	0.04	0.13	3.25	0.109018	0.07	0.19	2.71	0.689123	1	Nonexpressed	Nonexpressed	0.13	0.11	0.85	0.832244	0.11	0.23	2.09	0.634335	1	Nonexpressed	Nonexpressed	0.02	0.02	1	1	0.04	0.1	2.5	0.762101	1	Nonexpressed	Nonexpressed	0.06	0.14	2.33	0.288779	0.1	0.14	1.4	0.903151	1	Nonexpressed	Nonexpressed	0.04	0.08	2	0.579323	0.23	0.26	1.13	0.958958	1	Nonexpressed	Nonexpressed	0.09	0.11	1.22	0.819853	0.27	0.35	1.3	0.964455	1	Nonexpressed	Nonexpressed	0.07	0.49	7	0.00385925	0.2	0.18	0.9	0.979457	1	Nonexpressed	Nonexpressed	0.06	0.36	6	0.0748173	0.16	0.06	0.38	0.802395	1	Nonexpressed	Nonexpressed
Snce08g257190	Solyc08g082353	Unknown protein	0.03	0.04	1.33	0.871893	0.06	0.03	0.5	0.936383	1	Nonexpressed	Nonexpressed	0.03	0.03	1	0.746594	0.08	0.03	0.38	0.722757	1	Nonexpressed	Nonexpressed	0.03	0.02	0.67	0.914507	0.03	0.04	1.33	0.937902	1	Nonexpressed	Nonexpressed	0.05	0.09	1.8	0.423056	0.08	0.11	1.38	0.934205	1	Nonexpressed	Nonexpressed	0.1	0.04	0.4	0.49655	0.18	0.12	0.67	0.896311	1	Nonexpressed	Nonexpressed	0.05	0.58	11.6	8.33e-06	0.4	0.28	0.7	0.932331	1	Nonexpressed	Nonexpressed	0.03	0.32	10.67	0.00186472	0.27	0.41	1.52	0.835484	1	Nonexpressed	Nonexpressed	0.11	0.29	2.64	0.223097	0.15	0.12	0.8	0.958662	1	Nonexpressed	Nonexpressed
Snce08g257200	Solyc08g082370	Unknown protein	254.38	80.57	0.32	2.73e-33	780.04	550.57	0.71	0.150639	4.01e-07	Trans	Conserved	516.75	268.26	0.52	1.44e-13	1606.02	1107.52	0.69	0.00129052	0.0425873	Conserved	Conserved	119.39	30.83	0.26	0.0877061	34.56	49.89	1.44	0.360058	4.12e-07	Conserved	Conserved	39.97	94.63	2.37	0.000102432	149.59	207.16	1.38	0.180313	0.384434	Ambiguous	Over-dominant	156.06	28.23	0.18	0.438445	128.2	170.51	1.33	0.306216	9.35e-19	Conserved	Conserved	1.88	3.6	1.91	0.668038	34	1.41	0.04	0.0335524	0.0279706	Compensatory	Conserved	8.46	4.82	0.57	0.634952	47.92	10.22	0.21	0.0468472	1	Ambiguous	Conserved	4.29	0.84	0.2	0.332881	7.9	5.81	0.74	0.924151	1	Conserved	Conserved
Snce08g257210	Solyc08g082380	Unknown protein	0	0	1	1	0.39	0	0.03	1	1	Nonexpressed	Nonexpressed	0	0	1	1	0	0	1	1	1	Nonexpressed	Nonexpressed	0	0	1	1	0	0	1	1	1	Nonexpressed	Nonexpressed	0	0.09	9	1	0	0	1	1	1	Nonexpressed	Nonexpressed	0	0.1	10	0.873356	0.69	0.51	0.74	1	1	Nonexpressed	Nonexpressed	0	0	1	1	0	0	1	1	1	Nonexpressed	Nonexpressed	0	0	1	1	0	0	1	1	1	Nonexpressed	Nonexpressed	0	0	1	1	0	0	1	1	1	Nonexpressed	Nonexpressed
Snce08g257220	Solyc08g082390	Nucleoside diphosphate kinase	4.9	3.38	0.69	0.00711236	0.24	0.16	0.67	0.916267	1	Conserved	Conserved	5.78	5.11	0.88	0.293061	0.33	0.35	1.06	0.934956	1	Conserved	Conserved	2.41	5.9	2.45	4.29e-07	0.77	0.62	0.81	0.883628	1	Ambiguous	P1-dominant	2.97	2.39	0.8	0.143968	0.56	0.74	1.32	0.730269	1	Conserved	Conserved	2.67	4.53	1.7	0.00108146	0.81	0.45	0.56	0.596313	1	Conserved	Conserved	0.98	1.64	1.67	0.0488311	0.25	0.12	0.48	1	1	Conserved	P1-dominant	2.1	1.8	0.86	0.789493	0.83	0.47	0.57	0.626048	1	Conserved	Conserved	2.55	2.71	1.06	0.523479	1.05	0.83	0.79	0.911465	1	Conserved	Conserved
Snce08g257230	Solyc08g082400	NAD(P)H-quinone oxidoreductase subunit S, chloroplastic	103.25	129.07	1.25	0.00080867	3.77	1.89	0.5	0.738699	1	Conserved	Conserved	137.61	111.59	0.81	0.0822143	0.95	0.75	0.79	0.97901	1	Conserved	Conserved	92.05	113.01	1.23	1.33e-07	0.27	0.51	1.89	0.840566	1	Conserved	Conserved	87.77	170.75	1.95	1.96e-19	0.13	0.19	1.46	1	1	Conserved	Conserved	59.89	155.23	2.59	6.68e-10	0.8	0.85	1.06	0.978975	1	Ambiguous	Underdominant	48.82	154.87	3.17	1.18e-18	0.51	0.69	1.35	1	1	Ambiguous	Underdominant	37.27	78.15	2.1	2.9e-11	0.89	1.55	1.74	0.83554	1	Ambiguous	Underdominant	29.09	42.33	1.46	0.00553517	1.64	0.84	0.51	0.877431	1	Conserved	Conserved
Snce08g257240	Solyc08g082410	zinc finger CCCH domain-containing protein 13-like isoform X1	8.64	7.15	0.83	0.13564	8.98	8.15	0.91	0.942712	1	Conserved	Conserved	9.55	7.94	0.83	0.116447	10.98	10.26	0.93	0.960176	1	Conserved	Conserved	2.59	0.68	0.26	0.000845273	2.57	2.49	0.97	0.919991	1	Ambiguous	P1-dominant	11.15	6.22	0.56	1.43e-16	12.48	11.85	0.95	0.998869	1	Conserved	Conserved	9.29	3.4	0.37	0.0173989	13.53	12.24	0.9	0.922729	1	Ambiguous	P1-dominant	4.92	5.93	1.21	0.135349	11.17	10.37	0.93	0.958737	1	Conserved	Conserved	6.69	5.18	0.77	0.181789	5.19	4.65	0.9	0.852873	1	Conserved	Conserved	5.56	4.2	0.76	0.489624	5.14	5.7	1.11	0.723864	1	Conserved	Conserved
Snce08g257250	Solyc08g082420	PH domain-containing protein	5.74	5.64	0.98	0.9476	5.66	4.49	0.79	0.644746	1	Conserved	Conserved	5.25	5.69	1.08	0.878453	5.45	3.71	0.68	0.269759	1	Conserved	Conserved	3.94	4.77	1.21	0.00115087	7.25	4.82	0.66	0.0861594	1	Conserved	Conserved	4.47	4.53	1.01	0.863529	5.17	5.14	0.99	0.940495	1	Conserved	Conserved	5.51	3.39	0.62	0.205692	4.85	5.47	1.13	0.607706	1	Conserved	Conserved	3.07	5.71	1.86	0.0017144	6.08	5.4	0.89	0.953823	1	Conserved	Conserved	5.13	2.93	0.57	0.00307521	9.63	5.73	0.6	0.0524352	1	Conserved	Conserved	6.42	5.27	0.82	0.856801	5.53	4.24	0.77	0.649002	1	Conserved	Conserved
Snce08g257260	Solyc08g082430	Nucleoside diphosphate kinase	78.35	69.84	0.89	0.256079	1.08	1.27	1.18	0.931265	1	Conserved	Conserved	74.88	63.09	0.84	0.00907194	0.33	0.36	1.09	0.929819	1	Conserved	Conserved	34.72	42.29	1.22	0.000268721	0.11	0.2	1.82	0.757534	1	Conserved	Conserved	25.01	37.27	1.49	2.35e-09	0.05	0.05	1	1	1	Conserved	Conserved	26.48	39.97	1.51	0.00440225	0.23	0.51	2.22	0.506315	1	Conserved	Underdominant	6.47	5.09	0.79	0.255131	0.14	0	0.07	1	1	Conserved	Underdominant	14.96	8.98	0.6	0.000146682	0.67	0.55	0.82	0.943647	1	Conserved	Conserved	12.42	6.91	0.56	0.03408	0.36	0.65	1.81	0.852735	1	Conserved	Conserved
Snce08g257270	Solyc08g082440	UDP-glucose 4-epimerase	7.53	12.13	1.61	1.13e-10	3.54	3.84	1.08	0.785531	1	Conserved	Conserved	13.03	17.43	1.34	0.0275606	6.65	6.83	1.03	0.695694	1	Conserved	Conserved	11.29	13.61	1.21	9.39e-06	19.13	20.08	1.05	0.522571	1	Conserved	Conserved	4.84	6.97	1.44	0.000175171	3.34	4.71	1.41	0.337065	1	Conserved	Conserved	5.07	9.94	1.96	3.93e-08	4.3	6.13	1.43	0.0683809	1	Conserved	Conserved	5.3	8.65	1.63	0.00146885	5.72	5.63	0.98	0.987913	1	Conserved	Conserved	5.42	14.33	2.64	3.99e-17	11.04	10.14	0.92	0.902003	1	Ambiguous	P2-dominant	4.15	7.55	1.82	0.000306836	4.53	5.98	1.32	0.257898	1	Conserved	Conserved
Snce08g257280	Solyc08g082450	GDSL esterase/lipase At4g10955-like	10.98	9.36	0.85	0.116848	3.3	2.75	0.83	0.861242	1	Conserved	Conserved	10.54	10.91	1.04	0.831413	3.44	2.21	0.64	0.19505	1	Conserved	Conserved	2.7	1.02	0.38	0.0805384	1.39	0.96	0.69	0.586573	1	Conserved	Conserved	4.05	2.85	0.7	0.00270922	0.82	0.75	0.91	0.981413	1	Conserved	Conserved	5.18	3.3	0.64	0.138163	1.17	0.62	0.53	0.261669	1	Conserved	Conserved	0.91	0.28	0.31	0.00202703	0.22	0.03	0.14	1	1	Nonexpressed	Nonexpressed	1.97	1.16	0.59	0.0983626	1.35	1.39	1.03	0.961593	1	Conserved	Conserved	1.89	1.08	0.57	0.222368	1.12	1.52	1.36	0.67501	1	Conserved	Conserved
Snce08g257290	Solyc08g082460	Protein kinase domain-containing protein	0.01	0.05	5	1	0	0	1	1	1	Nonexpressed	Nonexpressed	0.01	0.03	3	1	0.09	0	0.11	1	1	Nonexpressed	Nonexpressed	0.03	0.18	6	0.197024	0.16	0.34	2.12	0.792298	1	Nonexpressed	Nonexpressed	0.04	0.01	0.25	1	0	0	1	1	1	Nonexpressed	Nonexpressed	0.08	0.07	0.88	0.976652	0	0	1	1	1	Nonexpressed	Nonexpressed	0	0.08	8	1	0	0	1	1	1	Nonexpressed	Nonexpressed	0	0.61	61	0.0113142	0	0.15	15	1	1	Nonexpressed	Nonexpressed	0	0.49	49	0.136776	0	0	1	1	1	Nonexpressed	Nonexpressed
Snce08g257300	Solyc08g082470	LEA_2 domain-containing protein	31.86	15.22	0.48	2.36e-09	8.98	6.35	0.71	0.805274	1	Ambiguous	P2-dominant	23.58	16.91	0.72	0.0131258	9.41	4.95	0.53	0.399498	1	Conserved	Conserved	17.35	22.9	1.32	0.000281999	7	2.77	0.4	0.236166	1	Conserved	P1-dominant	12.49	10.01	0.8	0.171979	5.63	4.12	0.73	0.858381	1	Conserved	Conserved	15.92	16.34	1.03	0.390711	6.61	5.07	0.77	0.877266	1	Conserved	Conserved	11.92	5.93	0.5	0.0406448	7.77	6.72	0.86	0.969365	1	Conserved	Conserved	10.94	13.35	1.22	0.0881937	8.3	7.1	0.86	0.925848	1	Conserved	Conserved	17.86	42.2	2.36	1.4e-06	16.62	13.08	0.79	0.823117	0.545067	Ambiguous	P1-dominant
Snce08g257310	Solyc08g082480	1-phosphatidylinositol 4-kinase	4.28	1.95	0.46	3.72e-07	2.67	2.25	0.84	0.927751	1	Ambiguous	P1-dominant	3.74	4.4	1.18	0.693011	5	4.08	0.82	0.830837	1	Conserved	Conserved	2.07	0.71	0.34	0.159722	1.9	1.39	0.73	0.727758	1	Conserved	Conserved	4.6	4.31	0.94	0.730593	3.09	2.99	0.97	0.989903	1	Conserved	Conserved	6.14	2.79	0.45	0.00327485	3.07	2.12	0.69	0.569313	1	Ambiguous	P1-dominant	3	5.42	1.81	0.0135526	2.06	1.44	0.7	0.891332	1	Conserved	Conserved	3.32	6.1	1.84	0.000180128	4.43	2.65	0.6	0.331613	1	Conserved	Conserved	2.48	4.74	1.91	0.0337856	2.29	2.26	0.99	0.989925	1	Conserved	Conserved
Snce08g257340	Solyc08g082490	GDSL esterase/lipase-like	0.51	1.86	3.65	3.94e-08	0.73	1.1	1.51	0.740773	1	Ambiguous	Conserved	0.83	3.12	3.76	6.69e-08	0.59	1.56	2.64	0.102559	1	Ambiguous	P2-dominant	1.41	5.11	3.62	1.4e-14	2.04	8.18	4.01	1.16e-07	1	Cis	P2-dominant	1.42	3.21	2.26	3.2e-05	1.12	4.21	3.76	0.00829944	1	Cis	Conserved	0.93	4.99	5.37	5.79e-13	1.45	3.94	2.72	0.00868778	1	Cis	Conserved	1.4	2.78	1.99	0.0285547	1.86	3.05	1.64	0.729543	1	Conserved	Conserved	0.69	3.9	5.65	9.89e-08	0.5	2.75	5.5	0.00969015	1	Cis	Additive	1.12	3.89	3.47	0.000104548	1.34	4.51	3.37	0.0297822	1	Cis	Conserved
Snce08g257350	Solyc08g082500	GDSL esterase/lipase-like	0.31	0.21	0.68	0.670248	0	0.21	21	1	1	Nonexpressed	Nonexpressed	0.99	0.47	0.47	0.145808	0.07	0.43	6.14	0.497305	1	Nonexpressed	Nonexpressed	0.2	0.61	3.05	0.0732165	0.57	1.5	2.63	0.393126	1	Conserved	Conserved	0.44	0.13	0.3	0.156557	0.24	0.21	0.88	0.991132	1	Nonexpressed	Nonexpressed	0.3	0.43	1.43	0.70919	0.25	0.08	0.32	1	1	Nonexpressed	Nonexpressed	0.31	0.59	1.9	0.544095	2.06	1.03	0.5	0.868692	1	Conserved	Conserved	0.2	0.46	2.3	0.426515	0.24	0.08	0.33	1	1	Nonexpressed	Nonexpressed	0.38	0.35	0.92	0.969788	0.18	0.37	2.06	1	1	Nonexpressed	Nonexpressed
Snce08g257360	Solyc08g082510	F-box domain-containing protein	0	0	1	1	0	0	1	1	1	Nonexpressed	Nonexpressed	0	0	1	1	0	0	1	1	1	Nonexpressed	Nonexpressed	0	0	1	1	0	0	1	1	1	Nonexpressed	Nonexpressed	0	0	1	1	0	0	1	1	1	Nonexpressed	Nonexpressed	0	0	1	1	0	0	1	1	1	Nonexpressed	Nonexpressed	0	0	1	1	0	0	1	1	1	Nonexpressed	Nonexpressed	0	0.36	36	0.0619171	0.36	0	0.03	1	1	Nonexpressed	Nonexpressed	0	0.02	2	1	0	0	1	1	1	Nonexpressed	Nonexpressed
Snce08g257370	-	F-box domain-containing protein	0	0	1	1	0	0	1	1	1	Nonexpressed	Nonexpressed	0	0	1	1	0	0	1	1	1	Nonexpressed	Nonexpressed	0	0	1	1	0	0	1	1	1	Nonexpressed	Nonexpressed	0	0	1	1	0	0	1	1	1	Nonexpressed	Nonexpressed	0	0	1	1	0	0	1	1	1	Nonexpressed	Nonexpressed	0	0	1	1	0	0	1	1	1	Nonexpressed	Nonexpressed	0	0	1	1	0	0	1	1	1	Nonexpressed	Nonexpressed	0	1.31	131	1	0	0	1	1	1	Conserved	#DIV/0!
Snce08g257380	-	DUF295 domain-containing protein	0	0	1	1	0	0	1	1	1	Nonexpressed	Nonexpressed	0	0	1	1	0	0	1	1	1	Nonexpressed	Nonexpressed	0	0	1	1	0	0	1	1	1	Nonexpressed	Nonexpressed	0	0	1	1	0	0	1	1	1	Nonexpressed	Nonexpressed	0	0	1	1	0	0	1	1	1	Nonexpressed	Nonexpressed	0.06	0	0.17	1	0	0	1	1	1	Nonexpressed	Nonexpressed	0	0.17	17	1	0	0	1	1	1	Nonexpressed	Nonexpressed	0	0.07	7	1	0	0	1	1	1	Nonexpressed	Nonexpressed
Snce08g257390	Solyc08g082520	F-box domain-containing protein	0	0	1	1	0	0	1	1	1	Nonexpressed	Nonexpressed	0	0	1	1	0	0	1	1	1	Nonexpressed	Nonexpressed	0	0	1	1	0	0	1	1	1	Nonexpressed	Nonexpressed	0	0	1	1	0	0	1	1	1	Nonexpressed	Nonexpressed	0	0	1	1	0	0	1	1	1	Nonexpressed	Nonexpressed	0.07	0	0.14	1	0	0	1	1	1	Nonexpressed	Nonexpressed	0	0.52	52	1	0	0	1	1	1	Nonexpressed	Nonexpressed	0	0.47	47	1	0	0	1	1	1	Nonexpressed	Nonexpressed
Snce08g257400	Solyc08g082530	ATP-dependent zinc metalloprotease FTSH 8, chloroplastic	8.45	8.42	1	0.741044	0.79	0.94	1.19	0.736714	1	Conserved	Conserved	9.42	8.6	0.91	0.268342	0.8	0.8	1	0.914099	1	Conserved	Conserved	1.5	0.74	0.49	0.572572	0.36	0.42	1.17	0.803793	1	Conserved	Conserved	5.21	5.59	1.07	0.3663	0.81	0.79	0.98	0.984003	1	Conserved	Conserved	4.2	1.98	0.47	0.00158219	0.71	0.59	0.83	0.890284	1	Ambiguous	Underdominant	4.95	4.53	0.92	0.810504	0.96	0.57	0.59	0.663138	1	Conserved	Conserved	5.97	7	1.17	0.0628914	1.01	1.17	1.16	0.818613	1	Conserved	Conserved	10.86	5.66	0.52	0.00143993	1.11	1.38	1.24	0.670295	1	Conserved	Conserved
Snce08g257410	Solyc08g082540	SUN domain-containing protein	7.86	5.82	0.74	0.000733076	10.7	9.19	0.86	0.77381	1	Conserved	Conserved	8.36	6.06	0.72	8.3e-05	10.66	9.75	0.91	0.982618	1	Conserved	Conserved	7.83	2.84	0.36	0.00589909	11.08	12.72	1.15	0.132713	1	Ambiguous	Over-dominant	5.12	3.91	0.76	0.0225209	6.74	5.94	0.88	0.856128	1	Conserved	Conserved	4.8	4.89	1.02	0.701368	6.14	6.28	1.02	0.8496	1	Conserved	Conserved	4.47	8.04	1.8	3.27e-05	15.58	13.99	0.9	0.948256	1	Conserved	Conserved	6.21	19.91	3.21	8.74e-17	19.04	22.81	1.2	0.130578	1	Ambiguous	Over-dominant	12	24.38	2.03	1.54e-12	30.78	29.23	0.95	0.977273	1	Ambiguous	Over-dominant
Snce08g257420	-	PEROXIDASE_4 domain-containing protein	0	0	1	1	0	0	1	1	1	Nonexpressed	Nonexpressed	0	0	1	1	0	0	1	1	1	Nonexpressed	Nonexpressed	0	0	1	1	0	0	1	1	1	Nonexpressed	Nonexpressed	0	0	1	1	0	0	1	1	1	Nonexpressed	Nonexpressed	0	0	1	1	0	0	1	1	1	Nonexpressed	Nonexpressed	0	0	1	1	0	0	1	1	1	Nonexpressed	Nonexpressed	0	0.26	26	1	0	0	1	1	1	Nonexpressed	Nonexpressed	0	0.48	48	1	0	0	1	1	1	Nonexpressed	Nonexpressed
Snce08g257430	Solyc08g082550	F-Box protein	0	0	1	1	0	0	1	1	1	Nonexpressed	Nonexpressed	0	0	1	1	0	0	1	1	1	Nonexpressed	Nonexpressed	0	0	1	1	0	0	1	1	1	Nonexpressed	Nonexpressed	0	0	1	1	0	0	1	1	1	Nonexpressed	Nonexpressed	0	0	1	1	0	0	1	1	1	Nonexpressed	Nonexpressed	0.06	0	0.17	1	0	0	1	1	1	Nonexpressed	Nonexpressed	0	0.05	5	1	0	0	1	1	1	Nonexpressed	Nonexpressed	0	0.5	50	1	0	0	1	1	1	Nonexpressed	Nonexpressed
Snce08g257440	Solyc08g082560	F-box protein skip8	1.4	1.17	0.84	0.31591	0.59	0.33	0.56	0.464144	1	Conserved	Conserved	1.26	1.28	1.02	0.848902	0.55	0.41	0.75	0.807832	1	Conserved	Conserved	2.01	1.67	0.83	0.0930078	1.66	1.26	0.76	0.703406	1	Conserved	Conserved	1.76	1.56	0.89	0.467236	0.84	0.59	0.7	0.691642	1	Conserved	Conserved	1.49	1.85	1.24	0.0761737	0.8	0.71	0.89	0.951269	1	Conserved	Conserved	2.68	2.09	0.78	0.226397	1.28	1.1	0.86	0.952297	1	Conserved	Conserved	2.28	2.05	0.9	0.809862	1.61	1.34	0.83	0.827608	1	Conserved	Conserved	1.99	2.33	1.17	0.219254	1.39	1.33	0.96	0.981622	1	Conserved	Conserved
Snce08g257450	Solyc08g082570	Unknown protein	15.46	12.02	0.78	0.0275717	45.41	37.71	0.83	0.578073	1	Conserved	Conserved	18.03	15.64	0.87	0.0594567	67.31	52.07	0.77	0.170204	1	Conserved	Conserved	21.17	8.79	0.42	0.275635	48.98	36.35	0.74	0.0774941	1	Conserved	Over-dominant	13.79	12.37	0.9	0.32536	38.77	41.99	1.08	0.60481	1	Conserved	Conserved	19.77	7.05	0.36	3.37e-05	35.51	35.27	0.99	0.890063	0.813132	Ambiguous	Over-dominant	2.84	1.12	0.39	0.0230815	6.72	4.3	0.64	0.741369	1	Ambiguous	Over-dominant	8.72	0.7	0.08	9.94e-15	6.47	2.78	0.43	0.158817	1	Ambiguous	P1-dominant	6.16	0.71	0.12	1.23e-06	4.41	3	0.68	0.636171	1	Ambiguous	P1-dominant
Snce08g257460	Solyc08g082580	RNA polymerase II transcriptional coactivator KELP	38.02	34.17	0.9	0.375794	88.35	62.71	0.71	0.000831895	1	Conserved	Conserved	45.16	33.63	0.74	0.001188	87.8	60.7	0.69	9.24e-05	1	Conserved	Conserved	20.47	19.89	0.97	0.00137258	34.47	29.26	0.85	0.56282	1	Conserved	Conserved	19.33	20.68	1.07	0.367206	43.55	37.78	0.87	0.795137	1	Conserved	Conserved	20.51	24.41	1.19	0.141743	46.85	36.27	0.77	0.341877	1	Conserved	Conserved	8.55	11.52	1.35	0.0717536	23.18	18.4	0.79	0.633741	1	Conserved	Conserved	19.39	11.37	0.59	6.07e-05	25.29	22.77	0.9	0.777659	1	Conserved	Conserved	15.62	16.29	1.04	0.407405	30.31	28.21	0.93	0.935584	1	Conserved	Conserved
Snce08g257470	Solyc08g082590	Glutaredoxin domain-containing protein	20.64	12.44	0.6	5.97e-09	28.12	18.91	0.67	0.0277034	1	Conserved	Conserved	23.76	6.97	0.29	1.11e-09	27.68	12.44	0.45	2.56e-08	1	Cis	P1-dominant	3.17	3.74	1.18	0.00121964	2.62	1.26	0.48	0.222252	1	Conserved	Conserved	4.7	6.78	1.44	0.006141	4.07	1.57	0.39	0.0118442	1	Ambiguous	P1-dominant	1.98	2.93	1.48	0.0399109	4	4.17	1.04	0.900173	1	Conserved	Conserved	0.26	0.3	1.15	0.909308	19.98	15.84	0.79	1	1	Conserved	Conserved	0.51	1.06	2.08	0.190434	34.42	23.04	0.67	0.812186	1	Conserved	Conserved	0.44	0.63	1.43	0.70029	10.64	4.46	0.42	0.794298	1	Conserved	Conserved
Snce08g257480	Solyc08g082610	DCD domain-containing protein	91.58	265.88	2.9	9.36e-101	384.98	403.79	1.05	0.457842	1.69e-11	Trans	Over-dominant	41.04	112.19	2.73	4.56e-43	149.14	141.01	0.95	0.873091	6.42e-05	Trans	Over-dominant	158.84	65.74	0.41	0.0530845	124.16	138.82	1.12	0.050224	9.04e-06	Conserved	Conserved	207.63	262.75	1.27	2.05e-05	243.67	294	1.21	0.0291699	1	Conserved	Conserved	185.23	191.98	1.04	0.209753	287.28	286.56	1	0.843777	1	Conserved	Conserved	24.1	52.93	2.2	1.92e-06	33.83	60.85	1.8	0.00179652	1	Ambiguous	P2-dominant	104.28	95.63	0.92	0.998821	161.08	214.47	1.33	2.64e-07	0.736584	Conserved	Conserved	116.27	151.62	1.3	0.00045958	218.9	248.86	1.14	0.276724	1	Conserved	Conserved
Snce08g257490	Solyc08g082620	Beta-ketoacyl-[acyl-carrier-protein] synthase I	12.42	12.68	1.02	0.551805	15.08	10.06	0.67	0.0256867	1	Conserved	Conserved	11.23	4.78	0.43	1.34e-10	11.57	6.41	0.55	0.000264547	1	Ambiguous	P1-dominant	0.07	0.17	2.43	0.0757453	0.02	0	0.5	1	1	Nonexpressed	Nonexpressed	7.12	1.33	0.19	5.1e-39	1.56	1.18	0.76	0.736014	1	Ambiguous	P2-dominant	2.36	0.11	0.05	6.98e-13	0.1	0.07	0.7	0.919451	1	Ambiguous	P2-dominant	0	0.03	3	1	0.15	0	0.07	1	1	Nonexpressed	Nonexpressed	0.03	0.18	6	0.0957756	0.12	0.04	0.33	1	1	Nonexpressed	Nonexpressed	0.01	0.13	13	0.188272	0.13	0	0.08	1	1	Nonexpressed	Nonexpressed
Snce08g257500	Solyc08g082630	Auxin response factor	7.55	4.43	0.59	6.17e-09	3.13	4.22	1.35	0.1807	1	Conserved	Conserved	6.04	4.97	0.82	0.0983672	2.77	3.61	1.3	0.203961	1	Conserved	Conserved	0.15	0.02	0.13	0.190959	0.14	0.07	0.5	0.815726	1	Nonexpressed	Nonexpressed	0.23	0.42	1.83	0.0820022	0.14	0.19	1.36	0.892111	1	Nonexpressed	Nonexpressed	0.14	0.18	1.29	0.756667	0.21	0.15	0.71	0.933329	1	Nonexpressed	Nonexpressed	0	0	1	1	0	0	1	1	1	Nonexpressed	Nonexpressed	0.06	0.21	3.5	0.13398	0	0	1	1	1	Nonexpressed	Nonexpressed	0.02	0.19	9.5	0.153175	0	0	1	1	1	Nonexpressed	Nonexpressed
Snce08g257510	Solyc08g082640	Cellulose synthase-like protein	0.23	0.03	0.13	0.000331282	0.01	0	1	1	1	Nonexpressed	Nonexpressed	0.05	0.17	3.4	0.0797555	0.02	0.03	1.5	1	1	Nonexpressed	Nonexpressed	0.01	0.01	1	1	0	0	1	1	1	Nonexpressed	Nonexpressed	0	0	1	1	0	0	1	1	1	Nonexpressed	Nonexpressed	0	0.18	18	0.000241813	0.03	0	0.33	1	1	Nonexpressed	Nonexpressed	0.02	0	0.5	1	0.13	0.01	0.08	1	1	Nonexpressed	Nonexpressed	0.04	0.2	5	0.0621388	0.04	0	0.25	1	1	Nonexpressed	Nonexpressed	0.01	0.13	13	0.115027	0.04	0	0.25	1	1	Nonexpressed	Nonexpressed
Snce08g257520	Solyc08g082650	Cellulose synthase	2.99	0.78	0.26	1.45e-40	1.3	1.19	0.92	0.973353	1	Ambiguous	Additive	1.46	2.82	1.93	0.000458866	2	1.67	0.83	0.756931	1	Conserved	Conserved	0.02	0.02	1	0.523181	0.01	0.01	1	1	1	Nonexpressed	Nonexpressed	0.04	0.11	2.75	0.0937248	0.15	0.26	1.73	0.466179	1	Nonexpressed	Nonexpressed	0	0.05	5	0.0267245	0.05	0.05	1	0.985733	1	Nonexpressed	Nonexpressed	0.01	0	1	1	0.27	0.01	0.04	0.116674	1	Nonexpressed	Nonexpressed	0.01	0.13	13	0.00356142	0.26	0.04	0.15	0.102717	1	Nonexpressed	Nonexpressed	0.01	0.07	7	0.0784455	0.07	0	0.14	0.146615	1	Nonexpressed	Nonexpressed
Snce08g257530	Solyc08g082680	Ring finger protein	0.5	0.36	0.72	0.604946	0	0	1	1	1	Nonexpressed	Nonexpressed	0.96	1.55	1.61	0.182171	0.04	0.08	2	1	1	Conserved	Conserved	2.64	4.42	1.67	0.00547453	0.06	0.09	1.5	1	1	Conserved	Conserved	1.77	1.45	0.82	0.508848	0.15	0	0.07	1	1	Conserved	Underdominant	2.37	8.64	3.65	2.99e-13	0.32	0.85	2.66	0.3987	1	Ambiguous	Underdominant	0.04	0.13	3.25	0.561284	0	0	1	1	1	Nonexpressed	Nonexpressed	0.41	0.24	0.59	0.625194	0	0.27	27	1	1	Nonexpressed	Nonexpressed	0.63	0.96	1.52	0.463145	0.02	0.18	9	1	1	Nonexpressed	Nonexpressed
Snce08g257540	Solyc08g082690	30S ribosomal protein S6 alpha, chloroplastic	9.73	7.19	0.74	0.000799446	9.42	8.98	0.95	0.973285	1	Conserved	Conserved	10.84	7.35	0.68	5.04e-05	11.38	10.12	0.89	0.878943	1	Conserved	Conserved	6.96	10.12	1.45	0.000707598	11.71	11.25	0.96	0.928264	1	Conserved	Conserved	3.85	6.47	1.68	2.16e-13	7.07	6.65	0.94	0.989901	1	Conserved	Conserved	3.69	5.24	1.42	0.00219703	5.9	5.35	0.91	0.922935	1	Conserved	Conserved	7.28	7.55	1.04	0.744369	8.49	7.89	0.93	0.968172	1	Conserved	Conserved	5.49	9.32	1.7	3.24e-11	10.64	9.38	0.88	0.687408	1	Conserved	Conserved	6.84	6.43	0.94	0.668762	10	9.5	0.95	0.963916	1	Conserved	Conserved
Snce08g257550	Solyc08g082700	26S proteasome non-ATPase regulatory subunit 8-like protein A	26	21.89	0.84	0.0347338	23.55	21.51	0.91	0.950584	1	Conserved	Conserved	28.77	28.13	0.98	0.40399	33.32	30.47	0.91	0.983672	1	Conserved	Conserved	24.52	18.02	0.73	0.17281	18.93	15.86	0.84	0.468653	1	Conserved	Conserved	25.85	17.27	0.67	2.27e-07	19.78	16.64	0.84	0.633654	1	Conserved	Conserved	29.74	23.75	0.8	0.869812	27.03	22.72	0.84	0.666088	1	Conserved	Conserved	46.41	24.73	0.53	3e-05	31.19	27.02	0.87	0.788523	1	Conserved	Conserved	34.08	24.21	0.71	0.00421775	27.27	28.68	1.05	0.674463	1	Conserved	Conserved	32.73	20.7	0.63	0.011077	37.65	32.19	0.85	0.650999	1	Conserved	Conserved
Snce08g257560	Solyc08g082710	Protein ABIL2	5.4	7.63	1.41	1.18e-05	9.65	10.89	1.13	0.459614	1	Conserved	Conserved	4.98	6.08	1.22	0.347302	11.44	12.67	1.11	0.281284	1	Conserved	Conserved	0.54	0.29	0.54	0.938227	0.9	0.46	0.51	0.389104	1	Nonexpressed	Nonexpressed	1.3	3.42	2.63	4.6e-12	4.19	4.68	1.12	0.74265	1	Ambiguous	Over-dominant	1.72	1.31	0.76	0.828826	3.18	3.12	0.98	0.9528	1	Conserved	Conserved	0.15	0.08	0.53	0.542852	0.68	0.12	0.18	0.346949	1	Nonexpressed	Nonexpressed	0.07	0.35	5	0.0540483	0.43	0.06	0.14	0.24195	1	Nonexpressed	Nonexpressed	0.24	0.36	1.5	0.546719	0.42	0.19	0.45	0.657433	1	Nonexpressed	Nonexpressed
Snce08g257580	Solyc08g082730	DUF1664 domain-containing protein	3.85	5.21	1.35	0.000438341	1.89	1.8	0.95	0.990176	1	Conserved	Conserved	3.73	6.69	1.79	9.55e-08	2.35	1.59	0.68	0.370778	1	Conserved	Conserved	7.83	6.68	0.85	0.0546972	4.31	5.1	1.18	0.302583	1	Conserved	Conserved	7.24	8.33	1.15	0.0925678	3.77	3.48	0.92	0.966865	1	Conserved	Conserved	8.25	9.18	1.11	0.114776	4.41	3.1	0.7	0.43625	1	Conserved	Conserved	6.79	9.9	1.46	0.00494265	4.92	4.35	0.88	0.935342	1	Conserved	Conserved	10.13	10.07	0.99	0.624336	6.5	7.13	1.1	0.786225	1	Conserved	Conserved	8.12	8.69	1.07	0.28406	4.01	4.59	1.14	0.684142	1	Conserved	Conserved
Snce08g257590	Solyc08g082740	Signal recognition particle 19 kDa protein	13.89	9.87	0.71	0.000426955	21.53	18.16	0.84	0.71104	1	Conserved	Conserved	14.46	10.72	0.74	0.00366052	23.34	18.92	0.81	0.521342	1	Conserved	Conserved	20.18	26.68	1.32	0.000346084	36.24	32.29	0.89	0.84785	1	Conserved	Conserved	11.38	9.67	0.85	0.0834213	17.5	16.05	0.92	0.944189	1	Conserved	Conserved	11.04	13.84	1.25	0.0228762	17.88	15.67	0.88	0.866213	1	Conserved	Conserved	4.96	10.21	2.06	3.47e-06	9.69	12.5	1.29	0.541651	1	Ambiguous	Over-dominant	15.91	11.3	0.71	0.0223456	11.37	11.68	1.03	0.886483	1	Conserved	Conserved	10.84	14.66	1.35	0.00515484	14.41	12.82	0.89	0.917732	1	Conserved	Conserved
Snce08g257600	Solyc08g082750	Plant regulator RWP-RK family protein	2.58	2.05	0.79	0.0450481	0.76	0.48	0.63	0.406878	1	Conserved	Conserved	2.67	2.12	0.79	0.0415292	0.91	0.62	0.68	0.49111	1	Conserved	Conserved	1.54	0.26	0.17	1.26e-06	0.39	0.43	1.1	0.836304	1	Ambiguous	P1-dominant	2.79	2.11	0.76	0.00822617	0.55	0.69	1.25	0.648051	1	Conserved	Conserved	3.25	1.51	0.46	0.0138816	1.13	0.81	0.72	0.635658	1	Ambiguous	P2-dominant	1.32	1.57	1.19	0.278434	0.54	0.4	0.74	0.898925	1	Conserved	Conserved	3.79	3.21	0.85	0.401397	1.83	1.6	0.87	0.850027	1	Conserved	Conserved	3.95	2.24	0.57	0.00993171	0.85	1.12	1.32	0.581441	1	Conserved	Conserved
Snce08g257610	Solyc08g082755	Mitochondrial pyruvate carrier	19.99	18.95	0.95	0.815415	34.92	31.42	0.9	0.927315	1	Conserved	Conserved	25.82	19.47	0.75	0.173639	42.94	36.79	0.86	0.761481	1	Conserved	Conserved	30.25	34.24	1.13	0.0289924	44.54	34.82	0.78	0.304206	1	Conserved	Conserved	11.61	12.73	1.1	0.43491	23.37	20.09	0.86	0.787871	1	Conserved	Conserved	14.84	18.71	1.26	0.0115976	27.32	25.64	0.94	0.992185	1	Conserved	Conserved	9.56	19.35	2.02	3.65e-07	25.09	15.72	0.63	0.331952	1	Ambiguous	P2-dominant	16.85	11.1	0.66	0.0382052	32.48	19.34	0.6	0.0186675	1	Conserved	Conserved	15.24	16.2	1.06	0.22742	30.44	25.73	0.85	0.653151	1	Conserved	Conserved
Snce08g257620	Solyc08g082770	Bidirectional sugar transporter SWEET	1.34	4.99	3.72	3.75e-19	2.16	2.31	1.07	0.900675	1	Ambiguous	P2-dominant	2.53	2.96	1.17	0.790702	6.33	4.28	0.68	0.292314	1	Conserved	Conserved	0.16	0.12	0.75	0.878188	0.1	0.08	0.8	0.990874	1	Nonexpressed	Nonexpressed	4.57	2.63	0.58	4.76e-05	3.41	2.15	0.63	0.448322	1	Conserved	Conserved	6.54	0.52	0.08	1.55e-20	21.82	10.6	0.49	0.000271561	1	Cis	Over-dominant	0.03	0.04	1.33	1	0.25	0.09	0.36	1	1	Nonexpressed	Nonexpressed	0.24	0.22	0.92	0.956827	0.15	0.03	0.2	1	1	Nonexpressed	Nonexpressed	0.02	0.19	9.5	0.242079	0.01	0.03	3	1	1	Nonexpressed	Nonexpressed
Snce08g257630	Solyc08g082780	Unknown protein	1.67	3.47	2.08	0.0104635	5.27	4.07	0.77	0.887129	1	Ambiguous	P2-dominant	20.95	3.84	0.18	7.14e-16	9.14	7.7	0.84	0.944556	1	Ambiguous	P1-dominant	0.2	0.07	0.35	1	1.37	1.26	0.92	0.985215	1	Conserved	Over-dominant	0.04	0.28	7	0.183	0.61	0.8	1.31	0.925594	1	Nonexpressed	Nonexpressed	0	0	1	1	0.56	0.98	1.75	0.818212	1	Nonexpressed	Nonexpressed	0	0	1	1	0	0	1	1	1	Nonexpressed	Nonexpressed	0	0.35	35	1	0.13	0.36	2.77	1	1	Nonexpressed	Nonexpressed	0	0	1	1	0	0.21	21	1	1	Nonexpressed	Nonexpressed
Snce08g257640	Solyc08g082790	Unknown protein	0.02	0	0.5	1	0.11	0.1	0.91	1	1	Nonexpressed	Nonexpressed	3.05	2.25	0.74	0.436531	3.35	3.99	1.19	0.813566	1	Conserved	Conserved	0.05	1.07	21.4	0.000814596	0.13	0.46	3.54	0.695686	1	Ambiguous	P2-dominant	0	0.15	15	0.330167	0	0	1	1	1	Nonexpressed	Nonexpressed	0.17	0.89	5.24	0.0441559	1.5	1.09	0.73	0.905658	1	Ambiguous	Over-dominant	0	0	1	1	3.4	0	0	0.131537	1	Conserved	Conserved	0	0.16	16	1	2.56	0	0	0.0386681	1	Ambiguous	Conserved	0.15	0.93	6.2	0.172655	1.96	3.34	1.7	0.629446	1	Conserved	Over-dominant
Snce08g257650	Solyc08g082800	Beta-amylase	1.75	1.76	1.01	0.783146	2.39	2.46	1.03	0.877867	1	Conserved	Conserved	2.02	2.82	1.4	0.0649061	3.13	3.32	1.06	0.633111	1	Conserved	Conserved	1.15	0.62	0.54	0.66992	1.34	1.35	1.01	0.924386	1	Conserved	Conserved	1.87	2.1	1.12	0.38981	1.99	2.58	1.3	0.350838	1	Conserved	Conserved	2.72	2.52	0.93	0.718189	2.76	2.86	1.04	0.880863	1	Conserved	Conserved	2.93	1.46	0.5	0.00126014	1.62	2.42	1.49	0.521245	1	Conserved	Conserved	2.91	2.59	0.89	0.734083	3.57	3.41	0.96	0.981722	1	Conserved	Conserved	2.64	2.44	0.92	0.810151	2.99	3.37	1.13	0.74263	1	Conserved	Conserved
Snce08g257660	Solyc08g082820	Heat shock protein 70 family	94.75	99.79	1.05	0.315187	76.4	64.86	0.85	0.574324	1	Conserved	Conserved	127.37	128.6	1.01	0.620091	87.05	76.03	0.87	0.764087	1	Conserved	Conserved	26.02	6.61	0.25	7.72e-06	13.47	12.48	0.93	0.979455	0.800516	Ambiguous	P1-dominant	78.55	46.72	0.59	5.73e-18	28.83	25.66	0.89	0.916656	1	Conserved	Conserved	51.74	65.08	1.26	0.140182	38.74	34	0.88	0.829951	1	Conserved	Conserved	13.87	3.77	0.27	2.03e-18	5.18	3.29	0.64	0.47565	1	Ambiguous	Additive	27.63	12.53	0.45	4.79e-16	7.27	6.22	0.86	0.785163	1	Ambiguous	P2-dominant	32.33	10.58	0.33	6.4e-19	9.84	9.83	1	0.95075	1	Ambiguous	P2-dominant
Snce08g257680	Solyc08g082850	Abc transporter f family member 3	17.14	18.24	1.06	0.154384	10.95	9.75	0.89	0.864257	1	Conserved	Conserved	18.93	25.34	1.34	0.000662929	13.6	12.93	0.95	0.867666	1	Conserved	Conserved	22.76	5.09	0.22	9.45e-07	7.01	7.14	1.02	0.720355	1	Ambiguous	P1-dominant	27.93	30.36	1.09	0.0985847	17.37	16.93	0.97	0.948858	1	Conserved	Conserved	40.64	36.18	0.89	0.873444	23.27	23.86	1.03	0.644051	1	Conserved	Conserved	19.39	20.11	1.04	0.593098	7.33	9.12	1.24	0.441011	1	Conserved	Conserved	27.16	19.85	0.73	0.00495632	6.37	8.51	1.34	0.0813901	1	Conserved	Conserved	28.27	18.21	0.64	0.00421839	6.45	7.56	1.17	0.537946	1	Conserved	Conserved
Snce08g257690	Solyc08g082860	Trehalase	2.39	11.37	4.76	3.5e-90	1.19	0.97	0.82	0.918075	1	Ambiguous	P1-dominant	7.4	28.8	3.89	2.03e-76	3.18	2.33	0.73	0.440432	1	Ambiguous	Underdominant	0.73	0.43	0.59	0.961233	0.41	0.25	0.61	0.65154	1	Nonexpressed	Nonexpressed	2.54	4.88	1.92	1.03e-11	0.98	0.53	0.54	0.325058	1	Conserved	Conserved	6.37	9.49	1.49	0.000202212	2.63	2.06	0.78	0.717931	1	Conserved	Conserved	0.26	0.39	1.5	0.346714	0.25	0.3	1.2	0.964439	1	Nonexpressed	Nonexpressed	0.73	0.9	1.23	0.421442	0.23	0.19	0.83	0.940504	1	Nonexpressed	Nonexpressed	1.21	0.89	0.74	0.704498	0.55	0.22	0.4	0.323973	1	Conserved	Conserved
Snce08g257700	Solyc08g082870	Short-chain dehydrogenase tic 32, chloroplastic	1.81	1.21	0.67	0.076771	2.42	1.58	0.65	0.572673	1	Conserved	Conserved	4.08	7.61	1.87	9.83e-06	16.6	14.96	0.9	0.956358	1	Conserved	Conserved	1.22	0.16	0.13	0.00200677	0.18	0	0.06	0.278303	1	Ambiguous	Conserved	5.71	5.69	1	0.972486	12.58	8.8	0.7	0.133208	1	Conserved	Conserved	10.9	7.96	0.73	0.559321	21.96	15.12	0.69	0.0579516	1	Conserved	Conserved	2.44	0.22	0.09	2.94e-08	3.08	0	0	7.96e-06	1	Cis	P1-dominant	20.67	1.27	0.06	3.24e-60	45.24	1.62	0.04	1.77e-13	1	Cis	Over-dominant	11.1	1.17	0.11	1.56e-23	32.78	1.29	0.04	3.43e-50	1	Cis	Over-dominant
Snce08g257710	Solyc08g082880	37S ribosomal protein S22, mitochondrial-like isoform X1	6.81	3.82	0.56	3.45e-10	12.63	7.76	0.61	0.000624157	1	Conserved	Conserved	7.22	5.58	0.77	0.0060739	19.25	12.9	0.67	0.00204098	1	Conserved	Conserved	4.18	0.88	0.21	0.000345502	5.77	4.69	0.81	0.550596	1	Ambiguous	P1-dominant	8.26	4.09	0.5	5.47e-14	18.8	11.84	0.63	0.0142658	1	Conserved	Conserved	9.35	3.4	0.36	8.42e-08	17.34	11.68	0.67	0.0245295	1	Ambiguous	Over-dominant	5.83	5.01	0.86	0.594048	8.59	10.04	1.17	0.695502	1	Conserved	Conserved	6.93	4.21	0.61	0.000760262	6.87	8.56	1.25	0.295451	1	Conserved	Conserved	10.12	3.86	0.38	1.59e-06	7.78	8.46	1.09	0.762923	1	Ambiguous	P1-dominant
Snce08g257720	Solyc08g082890	MYB transcription factor MYB185	1	1.71	1.71	0.123361	0.21	0.28	1.33	0.949919	1	Conserved	Conserved	1.58	2.09	1.32	0.543859	0.13	0.19	1.46	1	1	Conserved	Conserved	0	1.46	146	3.66e-07	0	0	1	1	1	Ambiguous	#DIV/0!	0	0.02	2	1	0	0.06	6	1	1	Nonexpressed	Nonexpressed	0	0.07	7	0.59392	0	0	1	1	1	Nonexpressed	Nonexpressed	0	0	1	1	0	0.34	34	1	1	Nonexpressed	Nonexpressed	0	0.21	21	1	0.15	0	0.07	1	1	Nonexpressed	Nonexpressed	0	0.16	16	1	0	0	1	1	1	Nonexpressed	Nonexpressed
Snce08g257730	Solyc08g082900	WD-repeat protein	0.41	0.72	1.76	0.0170699	0.58	0.59	1.02	0.96598	1	Nonexpressed	Nonexpressed	0.87	1.64	1.89	0.000609069	1.36	1.22	0.9	0.978435	1	Conserved	Conserved	0.64	0.44	0.69	0.735941	0.93	1.14	1.23	0.714247	1	Conserved	Conserved	0.47	0.65	1.38	0.215224	0.39	0.52	1.33	0.806385	1	Nonexpressed	Nonexpressed	0.68	0.69	1.01	0.656401	1.03	0.98	0.95	0.993633	1	Conserved	Conserved	0.12	0.03	0.25	0.19668	0.55	0.08	0.15	0.496393	1	Nonexpressed	Nonexpressed	0.07	0.26	3.71	0.11016	0.29	0.02	0.07	0.141357	1	Nonexpressed	Nonexpressed	0.11	0.24	2.18	0.337853	0.09	0.07	0.78	0.959788	1	Nonexpressed	Nonexpressed
Snce08g257740	Solyc08g082910	Dof zinc finger protein	1.61	1.52	0.94	0.939661	1.18	1.3	1.1	0.928508	1	Conserved	Conserved	9.03	13.56	1.5	0.00115409	9.45	10.88	1.15	0.426767	1	Conserved	Conserved	2.53	1.21	0.48	0.618805	1.32	1.51	1.14	0.853097	1	Conserved	Conserved	2.49	1.79	0.72	0.135947	1.54	2	1.3	0.74265	1	Conserved	Conserved	11.15	12.39	1.11	0.204781	17.32	20.88	1.21	0.284565	1	Conserved	Conserved	0.24	0.1	0.42	0.559455	0.84	0.17	0.2	0.669076	1	Nonexpressed	Nonexpressed	1.4	0.89	0.64	0.418529	3.51	2.67	0.76	0.787101	1	Conserved	Conserved	3.72	3.44	0.92	0.867694	11.7	11.52	0.98	0.991931	1	Conserved	Conserved
Snce08g257750	Solyc08g082920	ORM1-like protein 2	4.87	5.93	1.22	0.0272487	2.75	2.09	0.76	0.589086	1	Conserved	Conserved	4.5	7.07	1.57	0.000135663	3.33	3.29	0.99	0.855336	1	Conserved	Conserved	11.32	6.69	0.59	0.936346	5.65	6.74	1.19	0.163164	1	Conserved	Conserved	6.17	4.56	0.74	0.00111723	2.71	2.78	1.03	0.896354	1	Conserved	Conserved	7.47	7.38	0.99	0.381108	4.72	4.69	0.99	0.911928	1	Conserved	Conserved	3.01	2.41	0.8	0.30207	3.33	2.37	0.71	0.746129	1	Conserved	Conserved	4.5	2.72	0.6	0.00539768	3.9	2.71	0.69	0.323385	1	Conserved	Conserved	4.07	3.06	0.75	0.540304	2.3	1.61	0.7	0.439823	1	Conserved	Conserved
Snce08g257760	Solyc08g082940	Bhlh transcription factor	0.92	0.32	0.35	3.8e-06	0.33	0.21	0.64	0.821127	1	Nonexpressed	Nonexpressed	2.21	2.94	1.33	0.147746	1.68	1.47	0.88	0.968067	1	Conserved	Conserved	1.88	0.15	0.08	3.92e-09	0.59	0.57	0.97	0.97234	1	Ambiguous	P1-dominant	1.32	0.71	0.54	0.000627092	1.21	0.57	0.47	0.19711	1	Conserved	P1-dominant	4.37	1.97	0.45	0.00414216	3.37	2.1	0.62	0.210153	1	Ambiguous	Conserved	1.08	0.21	0.19	2.38e-05	0.12	0.04	0.33	1	1	Ambiguous	Conserved	3.14	1.72	0.55	0.00298565	1.54	0.49	0.32	0.0670196	1	Conserved	P2-dominant	5.99	2.13	0.36	0.000245882	2.3	1.01	0.44	0.0344044	1	Cis	Conserved
Snce08g257770	Solyc08g082950	aluminum-activated malate transporter 10-like	0.03	0	0.33	0.424396	0.03	0.03	1	1	1	Nonexpressed	Nonexpressed	0.75	0.88	1.17	0.792823	0.57	0.79	1.39	0.798124	1	Nonexpressed	Nonexpressed	0	0.01	1	1	0.03	0	0.33	1	1	Nonexpressed	Nonexpressed	0	0	1	1	0	0	1	1	1	Nonexpressed	Nonexpressed	0.18	0	0.06	0.037398	0	0	1	1	1	Nonexpressed	Nonexpressed	0	0	1	1	0	0	1	1	1	Nonexpressed	Nonexpressed	0	0.1	10	1	0	0	1	1	1	Nonexpressed	Nonexpressed	0	0.15	15	1	0	0.03	3	1	1	Nonexpressed	Nonexpressed
Snce08g257780	Solyc08g082970	UBX domain-containing protein	5.63	5.24	0.93	0.661467	4.89	3.75	0.77	0.339833	1	Conserved	Conserved	6.55	6.7	1.02	0.796401	6.01	5.25	0.87	0.858964	1	Conserved	Conserved	7.53	2.62	0.35	0.0151249	6.24	4.82	0.77	0.228714	1	Ambiguous	P1-dominant	8.34	5.94	0.71	4.17e-05	7.64	5.48	0.72	0.0882058	1	Conserved	Conserved	9.48	8.75	0.92	0.762428	7.87	6.78	0.86	0.772729	1	Conserved	Conserved	12.37	10.77	0.87	0.393282	8.76	6.49	0.74	0.411535	1	Conserved	Conserved	13.56	10.14	0.75	0.00346706	8.54	7.14	0.84	0.491499	1	Conserved	Conserved	12.09	12.28	1.02	0.250157	9.99	7.37	0.74	0.155534	1	Conserved	Conserved
Snce08g257790	Solyc08g082980	Kinase	0.51	18.17	35.63	3.3e-184	0.47	13.01	27.68	2.38e-40	1	Cis	Additive	0.57	20.85	36.58	1.85e-99	0.78	15.09	19.35	3.92e-46	1	Cis	Additive	1.46	7.98	5.47	4.93e-22	2.67	27.51	10.3	9.96e-68	1	Cis	Over-dominant	1.83	21.01	11.48	6.63e-156	2.58	24.57	9.52	7.01e-32	1	Cis	P2-dominant	3.48	18.74	5.39	2.38e-30	3.07	22.92	7.47	7.33e-38	1	Cis	P2-dominant	5.78	59.71	10.33	5.91e-52	14.89	59.02	3.96	2.38e-14	1	Cis	P2-dominant	9.57	38.19	3.99	7.17e-51	20.51	52.44	2.56	2.06e-15	1	Cis	P2-dominant	18.89	43.97	2.33	6.82e-07	13.3	38.32	2.88	1.3e-19	1	Cis	P2-dominant
Snce08g257800	Solyc08g082990	oligopeptide transporter 7-like	14.86	16.23	1.09	0.150026	7.98	7.84	0.98	0.945462	1	Conserved	Conserved	2.78	1.05	0.38	1.64e-09	0.52	0.84	1.62	0.439283	1	Ambiguous	P2-dominant	1.79	10.46	5.84	9.42e-41	11.98	12.97	1.08	0.464659	1	Ambiguous	Over-dominant	0.28	7.19	25.68	6.86e-71	3.31	4.44	1.34	0.266042	1	Ambiguous	P2-dominant	0.06	3.82	63.67	1.52e-27	0.34	0.6	1.76	0.537413	1	Ambiguous	Additive	21.8	14.69	0.67	0.00181249	17.2	24.86	1.45	0.352318	1	Conserved	Conserved	11.45	7.7	0.67	0.00437273	8.03	7.79	0.97	0.997969	1	Conserved	Conserved	23.14	14.71	0.64	0.0177618	7.23	8.59	1.19	0.702678	1	Conserved	Conserved
Snce08g257810	Solyc08g083010	RNA uridylyltransferase	4.46	4.87	1.09	0.414251	4.9	4.87	0.99	0.948682	1	Conserved	Conserved	6.32	5.69	0.9	0.327839	6.45	5.94	0.92	0.998644	1	Conserved	Conserved	3.46	4.72	1.36	0.000557809	6.56	4.86	0.74	0.424819	1	Conserved	Conserved	2.19	5.58	2.55	1.7e-13	4.45	3.79	0.85	0.867848	1	Ambiguous	P2-dominant	1.91	3.51	1.84	0.000164606	2.13	2.05	0.96	0.987773	1	Conserved	Conserved	4.35	8.49	1.95	0.000138332	4.74	4.63	0.98	0.991933	1	Conserved	Conserved	4.95	12.34	2.49	5.37e-12	7.6	5.6	0.74	0.472065	1	Ambiguous	P2-dominant	8.21	10.09	1.23	0.0858232	7.72	6.08	0.79	0.615803	1	Conserved	Conserved
Snce08g257820	Solyc08g083020	AAA domain-containing protein	9.41	6.68	0.71	0.00194036	19.15	13.56	0.71	0.128494	1	Conserved	Conserved	9.93	8.12	0.82	0.0637113	20.29	15.05	0.74	0.21466	1	Conserved	Conserved	7.44	3.72	0.5	0.512856	11	13.61	1.24	0.124987	1	Conserved	Conserved	6.75	6.74	1	0.978824	16.23	13.02	0.8	0.561279	1	Conserved	Conserved	6.3	6.71	1.07	0.337333	13.04	11.28	0.87	0.831719	1	Conserved	Conserved	7.51	10.8	1.44	0.0134514	10.38	15.44	1.49	0.343299	1	Conserved	Conserved	11.38	9.86	0.87	0.736855	14.51	13.85	0.95	0.975547	1	Conserved	Conserved	10.01	6.75	0.67	0.210134	8.53	9.64	1.13	0.758318	1	Conserved	Conserved
Snce08g257830	Solyc08g083030	Replication factor C large subunit like	19.56	20.94	1.07	0.255274	26.24	25.22	0.96	0.972987	1	Conserved	Conserved	20.98	19.86	0.95	0.30319	40.87	34.06	0.83	0.534566	1	Conserved	Conserved	11.11	18.19	1.64	7.13e-11	25.15	20.38	0.81	0.409812	1	Conserved	Conserved	16.56	29.26	1.77	4.67e-14	29.9	31.8	1.06	0.767367	1	Conserved	Conserved	13.02	23.04	1.77	1.01e-06	26.81	24.46	0.91	0.937392	1	Conserved	Conserved	14.13	22.36	1.58	0.00156847	14.18	26.6	1.88	0.0253396	1	Conserved	Conserved	12.35	34.28	2.78	1.15e-29	28.97	38.12	1.32	0.0406184	1	Ambiguous	Over-dominant	16.22	29	1.79	1.29e-07	31.25	44.61	1.43	0.00784382	1	Conserved	Conserved
Snce08g257840	Solyc08g083040	Protein kinase domain-containing protein	4.14	4.25	1.03	0.531969	0.3	0.23	0.77	0.884264	1	Conserved	Conserved	3.93	4.54	1.16	0.376724	0.15	0.11	0.73	0.855336	1	Conserved	Conserved	2.35	0.58	0.25	0.00186445	0.14	0.1	0.71	0.83707	1	Ambiguous	P1-dominant	5.57	3.57	0.64	7.14e-09	0.11	0.1	0.91	0.987282	1	Conserved	Conserved	6.18	2.8	0.45	8.13e-05	0.16	0.16	1	0.972743	1	Ambiguous	Underdominant	3.99	3.26	0.82	0.304841	0.05	0.09	1.8	1	1	Conserved	Conserved	6.22	5	0.8	0.179116	0.22	0.37	1.68	0.58027	1	Conserved	Conserved	7.26	5.08	0.7	0.115132	0.4	0.27	0.68	0.779293	1	Conserved	Conserved
Snce08g257850	Solyc08g083050	Unknown protein	186.56	257.29	1.38	7.31e-08	35.12	27.77	0.79	0.679848	1	Conserved	Conserved	106.43	110.46	1.04	0.851439	16.14	10.1	0.63	0.38378	1	Conserved	Conserved	149.2	125.72	0.84	0.0454985	62.48	41.51	0.66	0.0712746	1	Conserved	Conserved	112.52	82.81	0.74	7.43e-07	32.43	21.5	0.66	0.628587	1	Conserved	Conserved	50.45	48.56	0.96	0.19134	29.9	16.41	0.55	0.0513445	1	Conserved	Conserved	435.61	183.1	0.42	1.5e-16	85.03	46.16	0.54	0.0436267	1	Ambiguous	Underdominant	230.04	113.87	0.5	1.79e-08	134.68	101.08	0.75	0.229699	0.437849	Conserved	Conserved	40.91	63.96	1.56	0.00207779	15.16	9.97	0.66	0.493523	1	Conserved	Conserved
Snce08g257860	Solyc08g083060	metal-nicotianamine transporter YSL1	1.01	5.59	5.53	1.13e-36	1.65	0.98	0.59	0.544844	1	Ambiguous	Additive	1.4	9.15	6.54	2.9e-40	1.01	1.36	1.35	0.623245	1	Ambiguous	P1-dominant	0.18	0.2	1.11	0.461048	0.21	0.03	0.14	0.401593	1	Nonexpressed	Nonexpressed	30.01	15.86	0.53	6.68e-15	8.12	5.69	0.7	0.396134	1	Conserved	Conserved	13.55	9.14	0.67	0.631694	7.36	7.98	1.08	0.795034	1	Conserved	Conserved	0.15	0.16	1.07	0.99025	2.37	0.27	0.11	0.172295	1	Conserved	Conserved	2.21	0.7	0.32	0.00599834	3.4	1.14	0.34	0.0567685	1	Ambiguous	Conserved	5.83	1.44	0.25	7.95e-06	2.49	2.92	1.17	0.859859	1	Ambiguous	Conserved
Snce08g257870	Solyc08g083070	UDP-N-acetylglucosamine--peptide N-acetylglucosaminyltransferase	10.26	9.5	0.93	0.618788	15.25	14.47	0.95	0.984226	1	Conserved	Conserved	9.73	10.22	1.05	0.967502	18.93	17.38	0.92	0.998425	1	Conserved	Conserved	4.27	0.68	0.16	1.01e-09	2.89	2.83	0.98	0.899662	1	Ambiguous	P1-dominant	6.94	5.28	0.76	0.000586878	8.66	7.66	0.88	0.882845	1	Conserved	Conserved	6.98	5.82	0.83	0.929462	8.94	8.08	0.9	0.911651	1	Conserved	Conserved	3.22	3.27	1.02	0.803524	3.12	3.16	1.01	0.96415	1	Conserved	Conserved	7.45	4.34	0.58	9.12e-10	6.16	6.44	1.05	0.765672	1	Conserved	Conserved	5.71	4.4	0.77	0.478994	9.35	9.41	1.01	0.930215	1	Conserved	Conserved
Snce08g257880	Solyc08g083080	Embryogenesis-associated protein emb8	6.47	5.04	0.78	0.430907	13.32	7.81	0.59	0.52859	1	Conserved	Conserved	5.68	7.89	1.39	0.477792	18.62	15.17	0.81	0.883408	1	Conserved	Conserved	9.3	1.3	0.14	0.00900353	14.08	2.9	0.21	0.00231536	1	Cis	P1-dominant	13.19	3.34	0.25	1.66e-09	23	9.72	0.42	0.0247977	1	Cis	P1-dominant	17.78	3.76	0.21	0.00126073	33.72	11.11	0.33	0.000262405	1	Cis	Over-dominant	5.08	0.4	0.08	0.00173911	8.13	2.92	0.36	0.692855	1	Ambiguous	Conserved	10.7	4.23	0.4	0.166063	20.21	3.57	0.18	0.0123383	1	Ambiguous	Conserved	21.31	2.01	0.09	5.14e-05	23.09	8.8	0.38	0.0476457	1	Cis	P1-dominant
Snce08g257890	Solyc08g083080	Protein of unknown function, DUF538	6.78	10.1	1.49	0.185347	24.61	15.53	0.63	0.633312	1	Conserved	Conserved	13.85	18.05	1.3	0.357973	37.15	31.13	0.84	0.891308	1	Conserved	Conserved	10.39	2.71	0.26	0.363559	12.03	4.52	0.38	0.156673	1	Conserved	Conserved	7.07	3.64	0.51	0.0287432	9.74	5.48	0.56	0.576772	1	Conserved	Conserved	17.13	4.04	0.24	0.0255485	22.77	8.55	0.38	0.0361752	1	Cis	P1-dominant	6.73	3.48	0.52	0.152148	8.52	5.19	0.61	0.889901	1	Conserved	Conserved	8.51	1.81	0.21	0.0755849	19.99	4.41	0.22	0.0430935	1	Ambiguous	Over-dominant	8.48	3.32	0.39	0.224578	22.87	9.49	0.41	0.175346	1	Conserved	Conserved
Snce08g257900	Solyc08g083100	AB hydrolase-1 domain-containing protein	0.23	0.27	1.17	0.750042	0.54	0.3	0.56	0.821885	1	Nonexpressed	Nonexpressed	0.29	0.32	1.1	0.988674	0.35	0.75	2.14	0.511776	1	Nonexpressed	Nonexpressed	0.46	0.06	0.13	0.0845652	1.04	0.34	0.33	0.28739	1	Conserved	Conserved	0.86	0.24	0.28	0.00862657	1.91	1.14	0.6	0.618413	1	Ambiguous	P1-dominant	0.94	0.13	0.14	0.00447538	2.85	0.68	0.24	0.00545061	1	Cis	Conserved	0.52	0.11	0.21	0.0883159	1.48	0.38	0.26	0.498382	1	Conserved	Conserved	0.43	0.16	0.37	0.263999	1.11	0.36	0.32	0.475058	1	Conserved	Conserved	2.29	0.33	0.14	0.000859766	1.31	0.47	0.36	0.349145	1	Ambiguous	Conserved
Snce08g257910	Solyc08g083110	Methionine gamma-lyase	69.73	58.38	0.84	0.0108432	154.41	113.32	0.73	0.00758419	1	Conserved	Conserved	26.01	38.01	1.46	0.00305083	106.65	78.43	0.74	0.00484732	0.668944	Conserved	Conserved	2.46	2.77	1.13	0.00196166	2.54	2.22	0.87	0.918865	1	Conserved	Conserved	20.57	45.11	2.19	9.46e-38	52.67	85.12	1.62	0.000149022	1	Ambiguous	Over-dominant	9.48	74.84	7.89	1.23e-42	20.44	36.2	1.77	2.56e-08	0.0196151	Trans	Additive	12.69	24.41	1.92	0.000201454	16.99	15.88	0.93	0.981242	1	Conserved	Conserved	13.3	20.32	1.53	1.35e-08	10.4	15.41	1.48	0.264663	1	Conserved	Conserved	10.43	19.27	1.85	2.35e-07	19.44	63.24	3.25	1.08e-21	1	Ambiguous	Over-dominant
Snce08g257920	Solyc08g083120	Ubiquitin	212.26	158.2	0.75	0.00384324	245.22	257.65	1.05	0.443615	0.442827	Conserved	Conserved	243.99	164.83	0.68	5.47e-05	236.25	238.97	1.01	0.440307	0.158164	Conserved	Conserved	148.43	87.6	0.59	0.736622	64.16	64.66	1.01	0.722845	0.393844	Conserved	Conserved	98.57	98.85	1	0.928783	73.8	78.19	1.06	0.883439	1	Conserved	Conserved	139.59	83.75	0.6	0.371266	68.16	72.9	1.07	0.800601	0.231524	Conserved	Conserved	63.92	32.59	0.51	5.65e-07	36	18.7	0.52	0.131242	1	Conserved	Conserved	156.9	53.59	0.34	3.09e-29	65.29	51.35	0.79	0.406307	0.0242009	Trans	P2-dominant	63.28	40.5	0.64	0.0872038	66.22	58.43	0.88	0.913548	1	Conserved	Conserved
Snce08g257930	Solyc08g083130	Homeobox-leucine zipper protein HOX6	0.21	0.47	2.24	0.333232	4.27	2.16	0.51	0.514182	1	Conserved	Over-dominant	0.63	7.15	11.35	1.22e-14	9.25	6.18	0.67	0.589328	1	Ambiguous	Over-dominant	10.6	8.14	0.77	0.144587	25.92	14.42	0.56	0.0211621	1	Conserved	Conserved	18.39	5.92	0.32	5.01e-15	17	11.43	0.67	0.380233	1	Ambiguous	P1-dominant	14.81	2.91	0.2	2.59e-07	15.25	6.68	0.44	0.0376798	1	Cis	P1-dominant	6.59	19.9	3.02	3.87e-06	22.57	22.54	1	0.984476	1	Ambiguous	P2-dominant	39.53	66.08	1.67	6.15e-05	19.55	5.93	0.3	0.00175919	0.0119697	Compensatory	P1-dominant	36.44	43.08	1.18	0.0771287	8.09	4.62	0.57	0.435543	1	Conserved	Conserved
Snce08g257940	Solyc08g083140	AB hydrolase-1 domain-containing protein	2.71	2.29	0.85	0.223487	0.21	0.15	0.71	0.898147	1	Conserved	Conserved	2.53	2.84	1.12	0.700887	0.13	0.01	0.08	0.134575	1	Conserved	Underdominant	1.02	0.82	0.8	0.274725	0.09	0.03	0.33	0.599289	1	Conserved	Underdominant	1.54	1.33	0.86	0.350505	0.05	0.09	1.8	0.795716	1	Conserved	Conserved	1.16	0.94	0.81	0.921947	0.13	0.11	0.85	0.968703	1	Conserved	Conserved	0.9	0.91	1.01	0.877568	0.07	0.06	0.86	1	1	Nonexpressed	Nonexpressed	2.1	1.8	0.86	0.630565	0.15	0.17	1.13	0.94259	1	Conserved	Conserved	2.16	1.17	0.54	0.0714406	0.13	0.07	0.54	0.82572	1	Conserved	Conserved
Snce08g257950	Solyc08g083150	Unknown protein	4.16	13.36	3.21	0.00237784	0.74	0.86	1.16	1	1	Ambiguous	P1-dominant	3.27	13.11	4.01	0.00180348	1.61	2.01	1.25	1	1	Ambiguous	P1-dominant	1.69	2.53	1.5	0.0732833	0	0	1	1	1	Conserved	Conserved	4.53	9.43	2.08	0.283359	0.67	0.62	0.93	1	1	Conserved	Conserved	1.93	2.66	1.38	0.863482	0	2.03	203	1	1	Conserved	Conserved	0	0	1	1	0	0	1	1	1	Nonexpressed	Nonexpressed	0	0	1	1	0	0	1	1	1	Nonexpressed	Nonexpressed	0	0.59	59	1	0	0	1	1	1	Nonexpressed	Nonexpressed
Snce08g257960	-	Cytochrome P450, putative	0.54	0.58	1.07	0.961854	0	3.44	344	1	1	Conserved	Conserved	0.58	0.6	1.03	0.963666	2.5	0	0	1	1	Conserved	Conserved	0	0	1	1	0	0	1	1	1	Nonexpressed	Nonexpressed	0.1	0.28	2.8	1	0	0	1	1	1	Nonexpressed	Nonexpressed	0	0	1	1	0	0	1	1	1	Nonexpressed	Nonexpressed	0	0	1	1	0	0	1	1	1	Nonexpressed	Nonexpressed	0	0.84	84	1	0.63	0	0.02	1	1	Nonexpressed	Nonexpressed	0	0.33	33	1	0	0	1	1	1	Nonexpressed	Nonexpressed
Snce08g257970	Solyc08g083170	BHLH domain-containing protein	0	0.02	2	1	0	0	1	1	1	Nonexpressed	Nonexpressed	0	0	1	1	0	0	1	1	1	Nonexpressed	Nonexpressed	0	0.28	28	0.0104358	0.15	0	0.07	1	1	Nonexpressed	Nonexpressed	0	0.79	79	3.91e-05	0	0	1	1	1	Nonexpressed	Nonexpressed	0	0.31	31	0.0264085	0	0	1	1	1	Nonexpressed	Nonexpressed	0	0	1	1	0	0	1	1	1	Nonexpressed	Nonexpressed	0	0	1	1	0	0	1	1	1	Nonexpressed	Nonexpressed	0	0.11	11	1	0	0	1	1	1	Nonexpressed	Nonexpressed
Snce08g257990	Solyc08g150149	GRF-type domain-containing protein	0.08	0	0.12	1	0	0	1	1	1	Nonexpressed	Nonexpressed	0.08	0	0.12	1	0	0	1	1	1	Nonexpressed	Nonexpressed	0	0	1	1	0	0	1	1	1	Nonexpressed	Nonexpressed	0	0	1	1	0	0	1	1	1	Nonexpressed	Nonexpressed	0	0	1	1	0.18	0	0.06	1	1	Nonexpressed	Nonexpressed	0	0	1	1	0	0	1	1	1	Nonexpressed	Nonexpressed	0	0.56	56	1	0	0	1	1	1	Nonexpressed	Nonexpressed	0	0.38	38	1	0.94	0	0.01	1	1	Nonexpressed	Nonexpressed
Snce08g258000	Solyc08g083190	AB hydrolase-1 domain-containing protein	7.8	41.26	5.29	1.86e-143	12.23	12.99	1.06	0.728542	0.211402	Ambiguous	Additive	1.69	1.87	1.11	0.88232	0.6	0.8	1.33	0.77184	1	Conserved	Conserved	0.04	0.19	4.75	0.0573581	0	0.11	11	1	1	Nonexpressed	Nonexpressed	1.53	2.51	1.64	0.00549478	0.54	0.85	1.57	0.679358	1	Conserved	Conserved	0.27	0.43	1.59	0.358537	0.05	0.16	3.2	0.71341	1	Nonexpressed	Nonexpressed	0.13	0.06	0.46	0.536332	0.29	0.27	0.93	1	1	Nonexpressed	Nonexpressed	0.33	0.33	1	0.923029	1.13	0.48	0.42	0.52911	1	Conserved	Conserved	0.17	0.16	0.94	0.972943	0.03	0.35	11.67	0.180026	1	Nonexpressed	Nonexpressed
Snce08g258010	Solyc08g083200	Pre-mRNA-splicing factor 38A like	5.95	6.08	1.02	0.735676	2.58	2.72	1.05	0.919813	1	Conserved	Conserved	5.68	5.33	0.94	0.684389	3.18	2.41	0.76	0.718025	1	Conserved	Conserved	3.79	5.14	1.36	0.0109179	4.99	4.16	0.83	0.801781	1	Conserved	Conserved	2.82	4.64	1.65	0.0024563	5.05	6.2	1.23	0.800108	1	Conserved	Conserved	2.74	4.8	1.75	0.000548756	3.08	3.35	1.09	0.881588	1	Conserved	Conserved	2.19	4	1.83	0.016743	2.09	3.77	1.8	0.479289	1	Conserved	Conserved	2.97	2.54	0.86	0.76793	3.05	4.46	1.46	0.401674	1	Conserved	Conserved	2.1	2.7	1.29	0.274392	2.23	3.28	1.47	0.556372	1	Conserved	Conserved
Snce08g258020	Solyc08g083210	Endoglucanase	0.33	0.25	0.76	0.69287	0.34	0.29	0.85	0.979965	1	Nonexpressed	Nonexpressed	6.28	1.79	0.29	1.5e-15	2.03	2.35	1.16	0.776243	1	Ambiguous	Conserved	0.42	0.23	0.55	0.947033	0.09	0.35	3.89	0.431497	1	Nonexpressed	Nonexpressed	0.01	0.08	8	0.258389	0	0.17	17	1	1	Nonexpressed	Nonexpressed	0.11	0.13	1.18	0.840717	0.11	0.17	1.55	0.89733	1	Nonexpressed	Nonexpressed	0.02	0.75	37.5	0.000603758	5.31	2.43	0.46	0.754904	1	Ambiguous	Conserved	0.06	0.77	12.83	0.00474561	13.43	1.89	0.14	0.000107501	1	Ambiguous	Conserved	0.03	0.7	23.33	0.0126848	3.7	0.79	0.21	0.161371	1	Ambiguous	Conserved
Snce08g258030	Solyc08g150150	Unknown protein	0.04	0.03	0.75	0.971358	0.19	0	0.05	1	1	Nonexpressed	Nonexpressed	0.21	0.09	0.43	0.380303	0.15	0	0.07	1	1	Nonexpressed	Nonexpressed	0	0	1	1	0	0	1	1	1	Nonexpressed	Nonexpressed	0.01	0	1	1	0	0	1	1	1	Nonexpressed	Nonexpressed	0	0	1	1	0	0	1	1	1	Nonexpressed	Nonexpressed	0	0	1	1	0	0	1	1	1	Nonexpressed	Nonexpressed	0	0.56	56	0.0573945	0	0	1	1	1	Nonexpressed	Nonexpressed	0	0.27	27	1	0.21	0	0.05	1	1	Nonexpressed	Nonexpressed
Snce08g258040	Solyc08g083220	protein BRANCHLESS TRICHOME	7.72	4.44	0.58	0.00777899	9.89	6.32	0.64	0.577647	1	Conserved	Conserved	20.26	19.01	0.94	0.37476	28.17	24.56	0.87	0.920624	1	Conserved	Conserved	0.63	0.47	0.75	0.701884	0.75	2.77	3.69	0.183289	1	Conserved	Conserved	0.37	1.12	3.03	0.117522	0.46	0.86	1.87	0.806417	1	Conserved	Conserved	1.13	0.54	0.48	0.723299	0.48	1.26	2.62	0.635829	1	Conserved	Conserved	0	0.15	15	1	1.62	0.55	0.34	1	1	Conserved	Conserved	0.13	0.51	3.92	0.316555	4.37	1.98	0.45	0.570627	1	Conserved	Conserved	0.04	0.35	8.75	1	0.67	0.54	0.81	0.984919	1	Nonexpressed	Nonexpressed
Snce08g258050	Solyc08g083230	Growth-regulating factor	1.59	1.26	0.79	0.474797	1.28	1.11	0.87	0.977364	1	Conserved	Conserved	0.56	0.83	1.48	0.484628	0.13	0.7	5.38	0.233405	1	Nonexpressed	Nonexpressed	0.02	0.09	4.5	1	0.05	0.05	1	1	1	Nonexpressed	Nonexpressed	0.12	0.91	7.58	0.000322535	1.08	0.27	0.25	0.254408	1	Ambiguous	Conserved	0.07	0.12	1.71	0.688905	0.05	0.11	2.2	1	1	Nonexpressed	Nonexpressed	0.04	0.24	6	0.218646	0.4	0.49	1.22	1	1	Nonexpressed	Nonexpressed	0.07	0.43	6.14	0.168926	0.82	0.35	0.43	0.798919	1	Nonexpressed	Nonexpressed	0.38	0.13	0.34	0.543099	0.13	0	0.08	1	1	Nonexpressed	Nonexpressed
Snce08g258060	Solyc08g083240	protein IQ-DOMAIN 1-like	14.39	4.85	0.34	3.98e-24	1.37	1.23	0.9	0.981923	1	Ambiguous	Underdominant	17.29	9.48	0.55	2.02e-05	2.2	2.06	0.94	0.982618	1	Conserved	Conserved	0.02	0.03	1.5	1	0.04	0	0.25	1	1	Nonexpressed	Nonexpressed	0.64	0.33	0.52	0.13404	0	0	1	1	1	Nonexpressed	Nonexpressed	0.52	0.2	0.38	0.370262	0.14	0.32	2.29	0.706329	1	Nonexpressed	Nonexpressed	0.01	0.03	3	1	0	0	1	1	1	Nonexpressed	Nonexpressed	0.01	0.34	34	0.0283687	0.04	0.08	2	1	1	Nonexpressed	Nonexpressed	0.05	0.11	2.2	1	0	0	1	1	1	Nonexpressed	Nonexpressed
Snce08g258070	Solyc08g083250	Purple acid phosphatase	33.69	29.88	0.89	0.337482	35.23	26.24	0.74	0.672158	1	Conserved	Conserved	13.71	13.78	1.01	0.783471	15.97	11.88	0.74	0.811267	1	Conserved	Conserved	25.17	7.25	0.29	0.296197	27.93	15.08	0.54	0.114719	1	Conserved	Conserved	38.7	39.92	1.03	0.762257	36.77	21.56	0.59	0.124533	1	Conserved	Conserved	12.62	6.7	0.53	0.686403	8.99	6.2	0.69	0.772686	1	Conserved	Conserved	15.44	1.8	0.12	6.03e-08	1.75	3.68	2.1	0.895188	0.509469	Ambiguous	P2-dominant	36.96	14.45	0.39	0.0133858	19.62	8.06	0.41	0.245838	1	Ambiguous	Additive	26	2.82	0.11	8.44e-08	10.54	3.26	0.31	0.252556	1	Ambiguous	Conserved
Snce08g258080	Solyc08g083250	Purple acid phosphatase	8.34	6.76	0.81	0.0275617	7.99	5.4	0.68	0.0683352	1	Conserved	Conserved	4.65	3.15	0.68	0.000107819	3.62	2.45	0.68	0.214699	1	Conserved	Conserved	5.56	3.28	0.59	0.985726	11.14	6.33	0.57	7.96e-05	1	Conserved	Conserved	10.7	10.21	0.95	0.666942	10.52	7.39	0.7	0.0851407	1	Conserved	Conserved	2.86	1.88	0.66	0.263497	2.71	1.19	0.44	0.00566934	1	Ambiguous	Conserved	3.83	2.02	0.53	0.000873499	3.31	0.62	0.19	0.00229227	1	Ambiguous	Conserved	9.07	5.09	0.56	1.29e-05	8.9	4.49	0.5	0.0038178	1	Conserved	Conserved	6.91	1.55	0.22	2.57e-12	3.98	1.31	0.33	0.000139731	1	Cis	P1-dominant
Snce08g258090	Solyc08g083260	Snurportin-1	2.19	2.93	1.34	0.00542042	2.02	2.15	1.06	0.878623	1	Conserved	Conserved	2.14	3.25	1.52	0.00579007	2.51	2.24	0.89	0.965321	1	Conserved	Conserved	2.01	0.82	0.41	0.198727	2.93	2.76	0.94	0.986489	1	Conserved	Conserved	3.54	3.88	1.1	0.430295	3.84	3.01	0.78	0.676707	1	Conserved	Conserved	3.57	2.26	0.63	0.253289	3.34	3.08	0.92	0.980321	1	Conserved	Conserved	2.39	1.45	0.61	0.0358117	2.23	2.8	1.26	0.829448	1	Conserved	Conserved	3.58	2.67	0.75	0.187129	3.06	3.45	1.13	0.754267	1	Conserved	Conserved	4.04	2.36	0.58	0.123151	2.97	3.1	1.04	0.905955	1	Conserved	Conserved
Snce08g258100	Solyc08g083270	Glutaredoxin domain-containing protein	10.62	8	0.75	0.0259747	10.48	10.5	1	0.943421	1	Conserved	Conserved	12.24	13.27	1.08	0.904952	15.43	16.07	1.04	0.679345	1	Conserved	Conserved	0.87	0.63	0.72	0.613338	1.14	1.58	1.39	0.720655	1	Conserved	Conserved	2.02	1.47	0.73	0.259397	2.97	3.78	1.27	0.666791	1	Conserved	Conserved	1.19	0.49	0.41	0.208468	1	1.06	1.06	0.951925	1	Conserved	Conserved	0.02	0.02	1	1	0.66	0	0.02	1	1	Nonexpressed	Nonexpressed	0.08	0.31	3.88	0.368296	0.27	0.27	1	0.992973	1	Nonexpressed	Nonexpressed	0.38	0.2	0.53	0.733123	1.47	1.06	0.72	0.847245	1	Conserved	Conserved
Snce08g258110	Solyc08g083280	Alcohol dehydrogenase	11.39	10.72	0.94	0.791933	4.23	2.65	0.63	0.409926	1	Conserved	Conserved	4.66	5.65	1.21	0.48353	1.54	0.94	0.61	0.622115	1	Conserved	Conserved	0.09	0.21	2.33	0.119015	0	0.04	4	1	1	Nonexpressed	Nonexpressed	3.37	3.52	1.04	0.810844	1.33	1.38	1.04	0.950892	1	Conserved	Conserved	3.81	1.41	0.37	0.0044777	0.98	0.33	0.34	0.221743	1	Ambiguous	P2-dominant	0.06	0.23	3.83	0.283439	0.09	0.03	0.33	1	1	Nonexpressed	Nonexpressed	0.39	0.63	1.62	0.427926	0.45	0.42	0.93	0.990053	1	Nonexpressed	Nonexpressed	0.21	0.16	0.76	0.935188	0.05	0.82	16.4	0.118549	1	Nonexpressed	Nonexpressed
Snce08g258120	Solyc08g083285	Unknown protein	2.19	1.74	0.79	0.682465	2.94	0.98	0.33	0.557325	1	Conserved	Conserved	1.96	2.74	1.4	0.766638	2.83	2.21	0.78	0.939263	1	Conserved	Conserved	1.9	0	0.01	0.0221249	0.44	0.2	0.45	1	1	Ambiguous	Conserved	3.13	2.99	0.96	0.817923	3.62	1.37	0.38	0.538828	1	Conserved	Conserved	6.79	0.45	0.07	0.000278239	3.94	3.92	0.99	0.975995	1	Ambiguous	Conserved	3.12	0.26	0.08	0.00737478	1.4	1.11	0.79	1	1	Ambiguous	Conserved	4.79	0.39	0.08	0.00746999	1.34	1.28	0.96	0.99696	1	Ambiguous	Conserved	2.63	0.81	0.31	0.385789	2.5	0.75	0.3	0.541072	1	Conserved	Conserved
Snce08g258130	Solyc08g083290	PHD domain-containing protein	3.62	2.38	0.66	1.6e-06	2.2	1.49	0.68	0.131937	1	Conserved	Conserved	3.66	3.07	0.84	0.0330764	2.72	1.45	0.53	0.00141085	1	Conserved	Conserved	1.93	0.27	0.14	3.68e-07	0.44	0.35	0.8	0.808938	1	Ambiguous	P1-dominant	4.61	2.68	0.58	2.03e-10	2.53	1.64	0.65	0.20087	1	Conserved	Conserved	5.68	1.64	0.29	1.8e-05	3.47	2.32	0.67	0.0636782	1	Ambiguous	P1-dominant	3.79	3.32	0.88	0.541666	1.69	1.25	0.74	0.748583	1	Conserved	Conserved	4.47	2.3	0.51	1.25e-07	1.74	0.82	0.47	0.0301743	1	Ambiguous	P2-dominant	5.04	2.28	0.45	1.07e-05	1.69	1.09	0.64	0.151439	1	Ambiguous	P2-dominant
Snce08g258140	Solyc08g083300	Ubiquitin carboxyl-terminal hydrolase	4.59	4.56	0.99	0.782306	7.64	6.9	0.9	0.931265	1	Conserved	Conserved	4.01	5.49	1.37	0.0115471	9.01	7.29	0.81	0.383294	1	Conserved	Conserved	3.13	0.59	0.19	2.24e-06	3.12	3.12	1	0.82502	1	Ambiguous	P1-dominant	6.36	5.41	0.85	0.073977	9.15	8	0.87	0.793151	1	Conserved	Conserved	7.41	3.73	0.5	0.00335805	9.83	8.61	0.88	0.827106	1	Conserved	Conserved	6.11	6.31	1.03	0.685408	7.72	6.01	0.78	0.579683	1	Conserved	Conserved	7.11	6.67	0.94	0.949033	5.9	6.61	1.12	0.559867	1	Conserved	Conserved	8.07	6.47	0.8	0.569941	7.71	7.32	0.95	0.974706	1	Conserved	Conserved
Snce08g258150	Solyc08g083310	Glucan endo-1,3-beta-glucosidase	45.74	29.06	0.64	2.16e-07	0.67	0.54	0.81	0.970197	1	Conserved	Conserved	85.06	48.4	0.57	4.74e-08	0.42	0.25	0.6	0.876897	1	Conserved	Conserved	98.7	59.83	0.61	0.81144	0.11	0.17	1.55	0.926192	1	Conserved	Conserved	21.15	25.64	1.21	0.106768	0	0	1	1	1	Conserved	Conserved	50.54	56.99	1.13	0.196556	0.61	0.48	0.79	0.955635	1	Conserved	Conserved	1.12	1.2	1.07	0.940464	0	0	1	1	1	Conserved	Conserved	3.19	1.6	0.5	0.119311	0.47	0.12	0.26	0.658793	1	Conserved	Underdominant	7.5	3.97	0.53	0.141945	0.35	0.54	1.54	0.925257	1	Conserved	Conserved
Snce08g258160	Solyc08g083320	Starch synthase, chloroplastic/amyloplastic	121.36	154.25	1.27	1.61e-06	3.7	3.86	1.04	0.978741	1	Conserved	Conserved	226.51	406.61	1.8	6.59e-07	3.86	2.45	0.63	0.3861	1	Conserved	Conserved	48.09	16.36	0.34	0.0162949	0.33	0.12	0.36	0.544105	1	Ambiguous	Underdominant	42.67	116.6	2.73	1.27e-65	0.19	0.32	1.68	0.777695	1	Ambiguous	Underdominant	84.11	130.12	1.55	3.72e-06	1.46	1.23	0.84	0.939177	1	Conserved	Conserved	1.9	3.29	1.73	0.0390759	0.24	0.31	1.29	0.966053	1	Conserved	Conserved	5.63	8.49	1.51	0.000951062	0.7	0.47	0.67	0.836472	1	Conserved	Conserved	6.98	5.47	0.78	0.69122	0.2	0.41	2.05	0.738569	1	Conserved	Underdominant
Snce08g258170	Solyc08g083320	Unknown protein	0.13	0.03	0.23	0.57647	0	0	1	1	1	Nonexpressed	Nonexpressed	0.42	0.28	0.67	0.712745	0	0.3	30	1	1	Nonexpressed	Nonexpressed	0.31	0	0.03	1	0	0	1	1	1	Nonexpressed	Nonexpressed	0.35	0.17	0.49	0.487069	0.43	0.13	0.3	1	1	Nonexpressed	Nonexpressed	0.18	0.04	0.22	0.765341	0.25	0.24	0.96	1	1	Nonexpressed	Nonexpressed	0	0	1	1	1.49	0	0.01	1	1	Conserved	Conserved	0	0.46	46	0.111078	2.82	0.13	0.05	0.0929592	1	Conserved	Conserved	0	0.25	25	1	0	0	1	1	1	Nonexpressed	Nonexpressed
Snce08g258180	Solyc08g083330	Polyketide cyclase/dehydrase and lipid transport superfamily protein	13.26	27.96	2.11	2.8e-44	18.47	24.97	1.35	0.00206674	1	Ambiguous	P2-dominant	13.01	17.77	1.37	0.0259436	10.35	11.82	1.14	0.109318	1	Conserved	Conserved	101.94	100.94	0.99	0.0222547	83.09	112.12	1.35	1.67e-07	1	Conserved	Conserved	16.4	47.37	2.89	2.33e-62	14.9	26.8	1.8	0.00066508	1	Ambiguous	P1-dominant	37.11	55.25	1.49	0.00343367	24.51	31.08	1.27	0.0860543	1	Conserved	Conserved	117.68	249.98	2.12	2.74e-07	143.06	255.17	1.78	6.36e-06	1	Ambiguous	P2-dominant	39.62	81.77	2.06	6.91e-24	38.7	64.72	1.67	1.76e-12	1	Ambiguous	P2-dominant	35.73	62.98	1.76	7e-08	39.17	51.81	1.32	0.0775185	1	Conserved	Conserved
Snce08g258200	Solyc08g083350	50S ribosomal protein L11, chloroplastic-like	38.31	29.26	0.76	0.00833233	17.83	18.93	1.06	0.676587	1	Conserved	Conserved	59.5	35.81	0.6	4.66e-05	24.11	23.6	0.98	0.770332	1	Conserved	Conserved	20.93	33.62	1.61	0.00037941	16.66	16.54	0.99	0.85199	1	Conserved	Conserved	19.33	31.48	1.63	5.63e-07	19.23	17.96	0.93	0.97704	1	Conserved	Conserved	16.79	17.39	1.04	0.226959	9.83	11.91	1.21	0.298111	1	Conserved	Conserved	19.66	10.53	0.54	6.23e-05	14.92	8.07	0.54	0.161901	1	Conserved	Conserved	14.36	21.91	1.53	2.4e-07	15.05	11.29	0.75	0.35619	1	Conserved	Conserved	20.84	7.25	0.35	8.45e-06	12.34	9.79	0.79	0.754972	1	Ambiguous	Conserved
Snce08g258210	Solyc08g083360	Photosynthetic NDH subunit of subcomplex B 3, chloroplastic	36.06	75.48	2.09	7.94e-23	98.33	109.62	1.11	0.275354	0.415734	Ambiguous	Over-dominant	17.77	17.25	0.97	0.642023	16.93	18.88	1.12	0.599349	1	Conserved	Conserved	0.07	1.64	23.43	2.33e-05	0.48	0.85	1.77	0.726075	1	Ambiguous	P2-dominant	0.5	6.74	13.48	9.06e-17	1.4	2.34	1.67	0.704323	1	Ambiguous	Conserved	0.18	1.38	7.67	0.0082531	0.83	0.18	0.22	0.590593	1	Ambiguous	Conserved	1.01	0.39	0.39	0.309295	6.61	0	0	0.000229064	1	Ambiguous	Over-dominant	0.12	1.43	11.92	0.0293592	2.41	0	0	0.0242676	1	Ambiguous	Conserved	1	0.19	0.19	0.20518	1.08	0.04	0.04	0.201425	1	Conserved	Conserved
Snce08g258220	Solyc08g083370	Inorganic diphosphatase	0.3	1.08	3.6	0.00287424	1.53	1.08	0.71	0.894513	1	Ambiguous	P2-dominant	0.9	2.49	2.77	0.00328002	0.94	0.76	0.81	0.942978	1	Ambiguous	Conserved	0.05	0.05	1	1	0	0	1	1	1	Nonexpressed	Nonexpressed	0.53	0.12	0.23	0.0428956	0.14	0	0.07	1	1	Nonexpressed	Nonexpressed	0.03	0	0.33	0.873356	0	0	1	1	1	Nonexpressed	Nonexpressed	0.05	0.06	1.2	1	6.95	0.75	0.11	0.71072	1	Conserved	Conserved	0.05	1.16	23.2	0.00287906	7.48	1.65	0.22	0.115919	1	Ambiguous	Conserved	0.03	0.31	10.33	1	1.89	0.32	0.17	0.34571	1	Conserved	Conserved
Snce08g258230	Solyc08g083380	Mitochondrial import inner membrane translocase subunit	22.23	16.35	0.74	0.00159898	3.52	3.26	0.93	0.993999	1	Conserved	Conserved	26.4	20.02	0.76	0.0425793	3.37	3.07	0.91	0.978096	1	Conserved	Conserved	10.56	25.13	2.38	5.55e-12	3.02	2.45	0.81	0.806816	1	Ambiguous	Underdominant	15.11	13.02	0.86	0.185581	1.56	1.94	1.24	0.756458	1	Conserved	Conserved	8.64	15.16	1.75	5.54e-05	2.03	2.05	1.01	0.943822	1	Conserved	Conserved	12.68	18.67	1.47	0.00405074	2.77	3.12	1.13	0.931788	1	Conserved	Conserved	16	20.02	1.25	0.0301921	3.02	4.32	1.43	0.438899	1	Conserved	Conserved	10.16	16.68	1.64	2.55e-05	3.17	4.32	1.36	0.637414	1	Conserved	Conserved
Snce09g258250	Solyc09g005000	Protein kinase domain-containing protein	0.12	0.25	2.08	0.240361	0	0.03	3	1	1	Nonexpressed	Nonexpressed	0.14	0.42	3	0.0647389	0	0	1	1	1	Nonexpressed	Nonexpressed	0.55	0.18	0.33	0.382467	0.08	0.04	0.5	1	1	Nonexpressed	Nonexpressed	1.66	7.99	4.81	8.92e-27	0.45	0.36	0.8	0.958642	1	Ambiguous	Underdominant	0.51	0.91	1.78	0.0885449	0.03	0.05	1.67	1	1	Nonexpressed	Nonexpressed	0.04	0.08	2	0.740045	0	0	1	1	1	Nonexpressed	Nonexpressed	0.08	0.28	3.5	0.236543	0.15	0.3	2	0.845182	1	Nonexpressed	Nonexpressed	0.15	0.35	2.33	0.369037	0	0.2	20	1	1	Nonexpressed	Nonexpressed
Snce09g258260	Solyc09g005010	importin subunit beta-1-like	12.94	10.17	0.79	0.0143664	5.76	5.17	0.9	0.960312	1	Conserved	Conserved	12.59	12.29	0.98	0.575622	7.12	5.71	0.8	0.713278	1	Conserved	Conserved	7.38	3.7	0.5	0.591133	2.87	1.8	0.63	0.329215	1	Conserved	Conserved	19.93	26.81	1.35	2.15e-05	9.73	9.04	0.93	0.970674	1	Conserved	Conserved	18.54	17.2	0.93	0.71899	8.7	7.6	0.87	0.88172	1	Conserved	Conserved	24.79	23.45	0.95	0.804901	5.06	3.3	0.65	0.659409	1	Conserved	Conserved	17.22	24.54	1.43	6.67e-06	4.29	4.56	1.06	0.886198	1	Conserved	Conserved	12.6	16.57	1.32	0.0565479	5.42	4.2	0.77	0.657583	1	Conserved	Conserved
Snce09g258270	Solyc09g005020	Ethylene-overproduction protein 1	0	0	1	1	0	0	1	1	1	Nonexpressed	Nonexpressed	0	0	1	1	0	0	1	1	1	Nonexpressed	Nonexpressed	0	0	1	1	0	0	1	1	1	Nonexpressed	Nonexpressed	0	0	1	1	0	0	1	1	1	Nonexpressed	Nonexpressed	0	0	1	1	0	0	1	1	1	Nonexpressed	Nonexpressed	0	0	1	1	0	0	1	1	1	Nonexpressed	Nonexpressed	0	0.49	49	0.240669	0	0	1	1	1	Nonexpressed	Nonexpressed	0	0.08	8	1	0	0	1	1	1	Nonexpressed	Nonexpressed
Snce09g258280	Solyc09g005030	HTH myb-type domain-containing protein	0	0.03	3	1	0	0	1	1	1	Nonexpressed	Nonexpressed	0	0	1	1	0	0	1	1	1	Nonexpressed	Nonexpressed	0	0	1	1	0	0	1	1	1	Nonexpressed	Nonexpressed	0	0	1	1	0	0	1	1	1	Nonexpressed	Nonexpressed	0	0	1	1	0	0	1	1	1	Nonexpressed	Nonexpressed	0	0	1	1	0	0	1	1	1	Nonexpressed	Nonexpressed	0	0.68	68	0.149717	0	0	1	1	1	Nonexpressed	Nonexpressed	0.04	0.09	2.25	1	0	0	1	1	1	Nonexpressed	Nonexpressed
Snce09g258290	Solyc09g005035	HTH myb-type domain-containing protein	0.14	0.13	0.93	1	0	0	1	1	1	Nonexpressed	Nonexpressed	0.53	0.1	0.19	1	0	0	1	1	1	Nonexpressed	Nonexpressed	0	0	1	1	0	0	1	1	1	Nonexpressed	Nonexpressed	0	0	1	1	0	0	1	1	1	Nonexpressed	Nonexpressed	0	0	1	1	0	0	1	1	1	Nonexpressed	Nonexpressed	0	0	1	1	0	0	1	1	1	Nonexpressed	Nonexpressed	0	0.91	91	1	0	0	1	1	1	Nonexpressed	Nonexpressed	0	0.36	36	1	0	0	1	1	1	Nonexpressed	Nonexpressed
Snce09g258300	Solyc09g005050	DUF295 domain-containing protein	0	0	1	1	0	0	1	1	1	Nonexpressed	Nonexpressed	0	0	1	1	0	0	1	1	1	Nonexpressed	Nonexpressed	0	0	1	1	0	0	1	1	1	Nonexpressed	Nonexpressed	0	0	1	1	0	0	1	1	1	Nonexpressed	Nonexpressed	0	0	1	1	0.08	0	0.12	1	1	Nonexpressed	Nonexpressed	0	0	1	1	0	0	1	1	1	Nonexpressed	Nonexpressed	0	0.05	5	1	0	0	1	1	1	Nonexpressed	Nonexpressed	0	0.05	5	1	0.08	0	0.12	1	1	Nonexpressed	Nonexpressed
Snce09g258310	Solyc09g005060	UPF0098 protein	0.03	0	0.33	1	0	0	1	1	1	Nonexpressed	Nonexpressed	0	0.03	3	1	0	0	1	1	1	Nonexpressed	Nonexpressed	1.6	2.59	1.62	0.0325733	0	0.17	17	1	1	Conserved	P1-dominant	1.1	12.62	11.47	1.81e-14	0	0.14	14	1	1	Ambiguous	P1-dominant	1.55	1.42	0.92	0.845699	0.53	0.44	0.83	1	1	Conserved	Conserved	0	2.19	219	0.000582014	0	0	1	1	1	Ambiguous	#DIV/0!	0	0.89	89	0.102816	0	0	1	1	1	Nonexpressed	Nonexpressed	0.87	0.32	0.37	0.636755	0	0	1	1	1	Nonexpressed	Nonexpressed
Snce09g258320	Solyc09g005070	BHLH domain-containing protein	0	0	1	1	0	0	1	1	1	Nonexpressed	Nonexpressed	0	0	1	1	0	0	1	1	1	Nonexpressed	Nonexpressed	0	0	1	1	0	0	1	1	1	Nonexpressed	Nonexpressed	0	0	1	1	0	0	1	1	1	Nonexpressed	Nonexpressed	0	0	1	1	0	0	1	1	1	Nonexpressed	Nonexpressed	0	0	1	1	0	0	1	1	1	Nonexpressed	Nonexpressed	0	0.65	65	1	0	0	1	1	1	Nonexpressed	Nonexpressed	0	0.37	37	1	0	0	1	1	1	Nonexpressed	Nonexpressed
Snce09g258330	Solyc09g005080	Verticillium wilt disease resistance protein	3.6	7.66	2.13	2.98e-14	14.77	12.08	0.82	0.56811	1	Ambiguous	Over-dominant	0.95	4.05	4.26	5.43e-20	3.96	3.59	0.91	0.994307	1	Ambiguous	Over-dominant	0.79	0.16	0.2	0.0165951	0.64	0.82	1.28	0.71149	1	Nonexpressed	Nonexpressed	9	9.13	1.01	0.882992	6.15	4.61	0.75	0.458717	1	Conserved	Conserved	1.6	0.84	0.52	0.166547	2.22	1.05	0.47	0.0986517	1	Conserved	Conserved	0.6	0.11	0.18	0.00283101	0.34	0.44	1.29	0.944457	1	Nonexpressed	Nonexpressed	8.03	0.36	0.04	1.16e-45	4.46	4.49	1.01	0.953954	1	Ambiguous	P1-dominant	5.25	1.51	0.29	4.64e-06	1.69	1.36	0.8	0.879418	1	Ambiguous	P2-dominant
Snce09g258340	Solyc09g005090	Verticillium wilt disease resistance protein	0.07	0.07	1	0.997858	0.14	0.22	1.57	0.824375	1	Nonexpressed	Nonexpressed	0.03	0.51	17	8.85e-06	0.13	0.34	2.62	0.459447	1	Nonexpressed	Nonexpressed	0.08	0.07	0.88	0.647022	0.16	0.25	1.56	0.78647	1	Nonexpressed	Nonexpressed	0.93	0.18	0.19	4.78e-08	0.53	0.45	0.85	0.951531	1	Nonexpressed	Nonexpressed	0.28	0.08	0.29	0.180499	0.28	0.27	0.96	0.992185	1	Nonexpressed	Nonexpressed	0.05	0.04	0.8	0.912851	0.13	0.1	0.77	1	1	Nonexpressed	Nonexpressed	0.23	0.25	1.09	0.881102	0.77	0.59	0.77	0.887405	1	Nonexpressed	Nonexpressed	0.17	0.37	2.18	0.411328	0.28	0.08	0.29	0.531771	1	Nonexpressed	Nonexpressed
Snce09g258350	Solyc09g005095	Unknown protein	0.06	0.22	3.67	0.539868	0.3	0.22	0.73	1	1	Nonexpressed	Nonexpressed	0	0.19	19	1	0.25	0	0.04	1	1	Nonexpressed	Nonexpressed	0.25	0	0.04	1	0	0.97	97	1	1	Nonexpressed	Nonexpressed	0.96	0	0.01	0.0112961	0.47	0.68	1.45	1	1	Nonexpressed	Nonexpressed	0.74	0.07	0.09	0.455648	0.29	0	0.03	1	1	Nonexpressed	Nonexpressed	0.09	0	0.11	1	0.61	0.88	1.44	1	1	Nonexpressed	Nonexpressed	0	0.61	61	1	3.41	0.26	0.08	0.271789	1	Conserved	Conserved	0.1	0.24	2.4	1	0	0	1	1	1	Nonexpressed	Nonexpressed
Snce09g258360	Solyc09g005100	transcription factor bHLH140	3.39	2.47	0.73	0.0254973	2.24	2.12	0.95	0.996051	1	Conserved	Conserved	4.24	6.48	1.53	0.000363239	3.43	4.19	1.22	0.29699	1	Conserved	Conserved	3.89	0.67	0.17	2.56e-07	1.24	1.37	1.1	0.803103	1	Ambiguous	P1-dominant	5.61	4.1	0.73	0.00725587	2.58	2.49	0.97	0.991131	1	Conserved	Conserved	7.17	3.35	0.47	0.0315644	2.77	2.93	1.06	0.841168	1	Ambiguous	P2-dominant	10.38	5.73	0.55	0.000581493	4.1	5.39	1.31	0.619626	1	Conserved	Conserved	6.41	7.54	1.18	0.104121	4.77	4.84	1.01	0.938144	1	Conserved	Conserved	7.42	7.3	0.98	0.439543	5.8	5.43	0.94	0.971627	1	Conserved	Conserved
Snce09g258370	Solyc09g005110	Pyruvate decarboxylase	0.74	0.42	0.57	0.134464	0.33	0.3	0.91	0.997331	1	Nonexpressed	Nonexpressed	0.28	0.1	0.36	0.13585	0.17	0.09	0.53	0.840926	1	Nonexpressed	Nonexpressed	0.03	0.04	1.33	1	0.31	0.4	1.29	0.853326	1	Nonexpressed	Nonexpressed	0.04	0.33	8.25	0.00316887	0.11	0.16	1.45	0.910781	1	Nonexpressed	Nonexpressed	0.02	0.05	2.5	0.74825	0.06	0.02	0.33	1	1	Nonexpressed	Nonexpressed	0.09	0.12	1.33	0.851455	0.62	0.72	1.16	0.966313	1	Nonexpressed	Nonexpressed	0.03	0.39	13	0.0267002	1	1.37	1.37	0.781339	1	Ambiguous	Conserved	0.04	0.24	6	0.266757	0.09	0	0.11	1	1	Nonexpressed	Nonexpressed
Snce09g258380	Solyc09g005120	dnaJ protein ERDJ3A	2.55	5.95	2.33	2.91e-25	0.15	0.27	1.8	0.735346	1	Ambiguous	Underdominant	3.12	3.32	1.06	0.957778	0.02	0	0.5	1	1	Conserved	Conserved	7.98	1.68	0.21	9.87e-08	0.07	0.04	0.57	0.863256	1	Ambiguous	Underdominant	8.99	5.3	0.59	4.05e-10	0.05	0.01	0.2	1	1	Conserved	Underdominant	10.09	3.94	0.39	0.00192171	0.11	0.11	1	0.982487	1	Ambiguous	P2-dominant	15.42	19.17	1.24	0.0516871	0.35	0.38	1.09	0.975477	1	Conserved	Conserved	15.65	20.28	1.3	0.000194855	1.27	1.03	0.81	0.836472	1	Conserved	Conserved	21.74	16.84	0.77	0.452671	0.89	0.74	0.83	0.957896	1	Conserved	Conserved
Snce09g258390	Solyc09g005130	importin-11	0.89	0.88	0.99	0.88608	0.31	0.27	0.87	0.968509	1	Nonexpressed	Nonexpressed	0.9	1.1	1.22	0.362408	0.42	0.4	0.95	0.972969	1	Conserved	Conserved	0.52	0.15	0.29	0.0217991	0.22	0.23	1.05	0.914176	1	Nonexpressed	Nonexpressed	1.42	1	0.7	0.00122605	0.44	0.34	0.77	0.779766	1	Conserved	Conserved	1.41	0.77	0.55	0.0597765	0.65	0.54	0.83	0.854074	1	Conserved	Conserved	0.6	0.41	0.68	0.174741	0.24	0.2	0.83	0.956186	1	Nonexpressed	Nonexpressed	1.04	0.46	0.44	2.75e-05	0.36	0.38	1.06	0.928015	1	Ambiguous	P2-dominant	1.18	0.57	0.48	0.0341685	0.33	0.32	0.97	0.996287	1	Ambiguous	Conserved
Snce09g258410	-	Unknown protein	1.29	1.08	0.84	0.772734	4.1	1.75	0.43	0.616405	1	Conserved	Conserved	2.08	0.46	0.22	0.016168	2.4	1.31	0.55	0.810033	1	Ambiguous	Conserved	0.17	0.2	1.18	1	0.2	1.01	5.05	0.593564	1	Conserved	Conserved	1.53	1.25	0.82	0.717986	4.54	4.63	1.02	0.971185	1	Conserved	Conserved	1.38	0.42	0.3	0.582845	0.72	1.2	1.67	0.862909	1	Conserved	Conserved	0.08	1.32	16.5	0.0470089	0	0	1	1	1	Ambiguous	P1-dominant	0.45	1.36	3.02	0.212807	0.86	1.04	1.21	1	1	Conserved	Conserved	0.16	0.57	3.56	1	0.46	0	0.02	1	1	Nonexpressed	Nonexpressed
Snce09g258420	Solyc09g005140	Unknown protein	0.4	0.29	0.72	0.13431	0.37	0.27	0.73	0.773016	1	Nonexpressed	Nonexpressed	0.26	0.13	0.5	0.0153306	0.29	0.16	0.55	0.463885	1	Nonexpressed	Nonexpressed	0.04	0.01	0.25	0.55916	0.01	0.05	5	0.277471	1	Nonexpressed	Nonexpressed	0.23	0.25	1.09	0.685831	0.41	0.37	0.9	0.967901	1	Nonexpressed	Nonexpressed	0.16	0.03	0.19	0.00770472	0.11	0.17	1.55	0.698672	1	Nonexpressed	Nonexpressed	0.02	0.07	3.5	0.0827897	0.01	0	1	1	1	Nonexpressed	Nonexpressed	0.06	0.23	3.83	0.00327625	0.01	0.04	4	1	1	Nonexpressed	Nonexpressed	0.08	0.15	1.88	0.344827	0.02	0.02	1	1	1	Nonexpressed	Nonexpressed
Snce09g258430	Solyc09g005143	E3 ubiquitin-protein ligase upl5	0.01	0.01	1	1	0	0	1	1	1	Nonexpressed	Nonexpressed	0.04	0	0.25	0.130698	0.06	0	0.17	1	1	Nonexpressed	Nonexpressed	0	0	1	1	0	0	1	1	1	Nonexpressed	Nonexpressed	0	0	1	1	0	0	1	1	1	Nonexpressed	Nonexpressed	0	0	1	1	0	0	1	1	1	Nonexpressed	Nonexpressed	0	0	1	1	0	0	1	1	1	Nonexpressed	Nonexpressed	0.01	0.24	24	0.00294704	0	0	1	1	1	Nonexpressed	Nonexpressed	0	0.17	17	0.0620806	0	0	1	1	1	Nonexpressed	Nonexpressed
Snce09g258440	Solyc09g005147	E3 ubiquitin-protein ligase upl5	0.01	0	1	0.699225	0	0	1	1	1	Nonexpressed	Nonexpressed	0.01	0	1	1	0	0	1	1	1	Nonexpressed	Nonexpressed	0	0	1	1	0	0	1	1	1	Nonexpressed	Nonexpressed	0.01	0	1	1	0	0	1	1	1	Nonexpressed	Nonexpressed	0	0	1	1	0	0	1	1	1	Nonexpressed	Nonexpressed	0	0	1	1	0	0	1	1	1	Nonexpressed	Nonexpressed	0	0.26	26	0.137297	0	0	1	1	1	Nonexpressed	Nonexpressed	0	0.09	9	0.180005	0	0	1	1	1	Nonexpressed	Nonexpressed
Snce09g258450	Solyc09g005170	wall-associated receptor kinase 2-like	0.02	0	0.5	1	0.02	0	0.5	1	1	Nonexpressed	Nonexpressed	0	0	1	1	0	0	1	1	1	Nonexpressed	Nonexpressed	0	0	1	1	0	0	1	1	1	Nonexpressed	Nonexpressed	0	0	1	1	0	0	1	1	1	Nonexpressed	Nonexpressed	0	0	1	1	0.18	0.06	0.33	0.808998	1	Nonexpressed	Nonexpressed	0.01	0	1	1	0	0	1	1	1	Nonexpressed	Nonexpressed	0.01	0.21	21	0.0878846	0	0	1	1	1	Nonexpressed	Nonexpressed	0	0.09	9	1	0	0	1	1	1	Nonexpressed	Nonexpressed
Snce09g258460	-	Unknown protein	0	0	1	1	0	0	1	1	1	Nonexpressed	Nonexpressed	0	0.09	9	1	0	0	1	1	1	Nonexpressed	Nonexpressed	0	0	1	1	0	0	1	1	1	Nonexpressed	Nonexpressed	0	0	1	1	0	0	1	1	1	Nonexpressed	Nonexpressed	0	0	1	1	0	0	1	1	1	Nonexpressed	Nonexpressed	0	0	1	1	0	0	1	1	1	Nonexpressed	Nonexpressed	0	0	1	1	0	0	1	1	1	Nonexpressed	Nonexpressed	0	0	1	1	0	0	1	1	1	Nonexpressed	Nonexpressed
Snce09g258470	Solyc09g005180	L-gulonolactone oxidase	0.95	2.17	2.28	4.49e-06	3.99	2.2	0.55	0.159665	1	Ambiguous	Over-dominant	0.62	0.62	1	0.94026	0.82	0.49	0.6	0.730351	1	Nonexpressed	Nonexpressed	0.05	0.07	1.4	0.49324	0.11	0	0.09	1	1	Nonexpressed	Nonexpressed	5.29	1.72	0.33	4.41e-15	4.37	1.88	0.43	0.0162538	1	Cis	P1-dominant	3.25	0.16	0.05	7.18e-15	0.23	0.14	0.61	0.897715	1	Ambiguous	P2-dominant	0.01	0.01	1	1	0	0	1	1	1	Nonexpressed	Nonexpressed	0	0.13	13	0.0987024	0	0	1	1	1	Nonexpressed	Nonexpressed	0	0.07	7	1	0.09	0.03	0.33	1	1	Nonexpressed	Nonexpressed
Snce09g258480	Solyc09g005190	Wall-associated receptor kinase 2	0	0	1	1	0	0	1	1	1	Nonexpressed	Nonexpressed	0	0.06	6	1	0	0	1	1	1	Nonexpressed	Nonexpressed	0	0	1	1	0	0	1	1	1	Nonexpressed	Nonexpressed	0.26	0.27	1.04	0.999569	0	0	1	1	1	Nonexpressed	Nonexpressed	0.76	1.95	2.57	0.197439	0	0	1	1	1	Conserved	Conserved	0	0	1	1	0	0	1	1	1	Nonexpressed	Nonexpressed	0.41	0.69	1.68	1	0	0	1	1	1	Nonexpressed	Nonexpressed	1.07	0.31	0.29	1	0.28	0	0.04	1	1	Conserved	Conserved
Snce09g258490	Solyc09g005200	Protein kinase APK1B, chloroplast	1.44	2.06	1.43	0.468862	2.26	1.6	0.71	0.909542	1	Conserved	Conserved	5.16	9.69	1.88	0.00773776	13.15	6.67	0.51	0.139902	1	Conserved	Conserved	3.73	1.87	0.5	0.975504	0.56	0.14	0.25	0.683099	1	Conserved	Conserved	6.36	5.03	0.79	0.265191	5.61	4.91	0.88	0.96073	1	Conserved	Conserved	15.72	34.19	2.17	1.42e-07	22.33	20.1	0.9	0.941741	1	Ambiguous	P2-dominant	0.24	0.12	0.5	1	0.11	2.54	23.09	1	1	Conserved	Conserved	8.13	1.9	0.23	0.00236392	3.34	6.63	1.99	0.423484	1	Ambiguous	P1-dominant	6.41	5.71	0.89	0.937838	16.54	22.05	1.33	0.444168	1	Conserved	Conserved
Snce09g258500	Solyc09g005210	protein LURP-one-related 5-like	0.06	0.05	0.83	0.8987	0.33	0.09	0.27	0.760009	1	Nonexpressed	Nonexpressed	0.31	0.09	0.29	0.208269	0.65	0.07	0.11	0.434694	1	Nonexpressed	Nonexpressed	1.84	0.17	0.09	0.0222494	5.11	0	0	4.16e-06	1	Cis	Over-dominant	1.03	0.06	0.06	0.000709448	1.32	0	0.01	0.0198782	1	Cis	P1-dominant	0.9	0.08	0.09	0.0443524	2.67	0.14	0.05	0.0163795	1	Cis	Conserved	0.03	0	0.33	1	0	0	1	1	1	Nonexpressed	Nonexpressed	0.18	0.15	0.83	0.996943	0.54	0.18	0.33	1	1	Nonexpressed	Nonexpressed	0.29	0.16	0.55	1	0.43	0.12	0.28	1	1	Nonexpressed	Nonexpressed
Snce09g258510	Solyc09g005220	Protein root uvb sensitive 5	2.5	2.63	1.05	0.536311	1.46	1.3	0.89	0.958759	1	Conserved	Conserved	2.23	2.5	1.12	0.733509	1.49	1.1	0.74	0.617763	1	Conserved	Conserved	0.5	0.39	0.78	0.328907	0.57	0.42	0.74	0.747489	1	Nonexpressed	Nonexpressed	1.05	1.64	1.56	0.000462843	0.9	0.56	0.62	0.552068	1	Conserved	Conserved	1.04	0.96	0.92	0.820224	0.45	0.41	0.91	0.980698	1	Conserved	Conserved	0.22	0.64	2.91	0.00238855	0.27	0.07	0.26	0.608554	1	Nonexpressed	Nonexpressed	0.17	0.53	3.12	0.00408249	0.24	0.13	0.54	0.764997	1	Nonexpressed	Nonexpressed	0.65	0.7	1.08	0.604614	0.17	0.19	1.12	0.958114	1	Nonexpressed	Nonexpressed
Snce09g258520	Solyc09g005240	Tobamovirus multiplication protein 1	0	0	1	1	0	0	1	1	1	Nonexpressed	Nonexpressed	0.03	0	0.33	1	0	0	1	1	1	Nonexpressed	Nonexpressed	0	0	1	1	0	0	1	1	1	Nonexpressed	Nonexpressed	0	0	1	1	0	0	1	1	1	Nonexpressed	Nonexpressed	0	0	1	1	0	0	1	1	1	Nonexpressed	Nonexpressed	0	0	1	1	0	0	1	1	1	Nonexpressed	Nonexpressed	0	0.21	21	1	0	0	1	1	1	Nonexpressed	Nonexpressed	0	0.24	24	1	0	0	1	1	1	Nonexpressed	Nonexpressed
Snce09g258530	Solyc09g005250	Mitochondrial substrate carrier family protein	5.29	4.57	0.86	0.211071	2.6	2.85	1.1	0.740773	1	Conserved	Conserved	4.92	4.82	0.98	0.608095	2.02	2.94	1.46	0.0540987	1	Conserved	Conserved	1.92	1.1	0.57	0.868234	1.08	1.42	1.31	0.366898	1	Conserved	Conserved	2.11	3.05	1.45	0.000425136	1.32	1.59	1.2	0.646623	1	Conserved	Conserved	2.01	1.71	0.85	0.984419	1.11	0.75	0.68	0.61202	1	Conserved	Conserved	5	4.84	0.97	0.994436	1.2	1.85	1.54	0.553998	1	Conserved	Conserved	3.19	4.06	1.27	0.0334569	0.8	1.31	1.64	0.356895	1	Conserved	Conserved	4.87	2.92	0.6	0.116263	1	1.63	1.63	0.272526	1	Conserved	Conserved
Snce09g258540	Solyc09g005260	Vacuolar cation/proton exchanger	10.84	4.67	0.43	8.87e-17	6.43	4.86	0.76	0.480763	1	Ambiguous	P1-dominant	5.06	5.37	1.06	0.993434	4.89	2.95	0.6	0.0941397	1	Conserved	Conserved	0.04	0.23	5.75	0.0020777	0.04	0.02	0.5	1	1	Nonexpressed	Nonexpressed	1.4	3.55	2.54	1.35e-09	0.49	0.43	0.88	0.957188	1	Ambiguous	Underdominant	0.35	6.13	17.51	3.08e-37	1.22	1.31	1.07	0.904816	1	Ambiguous	Additive	0.09	0.18	2	0.450039	0.13	1.3	10	1	1	Conserved	Conserved	0.46	0.54	1.17	0.642354	0.04	1.87	46.75	0.000250009	1	Ambiguous	Conserved	0.11	0.51	4.64	0.0729184	0.05	0.37	7.4	0.301634	1	Nonexpressed	Nonexpressed
Snce09g258550	Solyc09g005270	CRM domain-containing protein	11.91	9.98	0.84	0.108757	0.51	0.58	1.14	0.93048	1	Conserved	Conserved	12.86	10.11	0.79	0.027941	0.36	0.52	1.44	0.721126	1	Conserved	Conserved	5.12	2.13	0.42	0.131348	0.14	0.02	0.14	0.534636	1	Conserved	Underdominant	10.25	8.18	0.8	0.0567198	0.29	0.36	1.24	0.901665	1	Conserved	Conserved	8.77	4.56	0.52	0.0151404	0.34	0.34	1	0.983969	1	Conserved	Conserved	4.03	6.89	1.71	0.00887362	0.32	0.33	1.03	0.992788	1	Conserved	Conserved	5.38	5.32	0.99	0.741333	0.18	0.82	4.56	0.21252	1	Conserved	Underdominant	12.66	6.7	0.53	0.080602	0.23	0.29	1.26	0.942368	1	Conserved	Conserved
Snce09g258560	Solyc09g005280	Small subunit ribosomal protein S14	7.77	8.97	1.15	0.0902529	12.6	12.61	1	0.884502	1	Conserved	Conserved	7.2	7.35	1.02	0.869087	12.01	12.06	1	0.724783	1	Conserved	Conserved	1.96	0.86	0.44	0.331653	4.47	2.85	0.64	0.219333	1	Conserved	Over-dominant	6.84	5.11	0.75	0.00914687	11.79	10.35	0.88	0.849798	1	Conserved	Conserved	6.25	4.14	0.66	0.461144	10.42	11.43	1.1	0.604057	1	Conserved	Conserved	1.4	4.14	2.96	1.79e-05	3.02	3.45	1.14	0.90753	1	Ambiguous	P2-dominant	3.67	5.69	1.55	0.031729	6.63	6.74	1.02	0.947406	1	Conserved	Conserved	6.86	7.32	1.07	0.514659	3.87	4.97	1.28	0.509303	1	Conserved	Conserved
Snce09g258570	Solyc09g005280	Unknown protein	2.58	2.56	0.99	0.967718	0	0.13	13	1	1	Conserved	Underdominant	3.11	3.08	0.99	0.909632	0	0	1	1	1	Conserved	Conserved	0.75	0.25	0.33	0.527183	0	0.08	8	1	1	Nonexpressed	Nonexpressed	2.38	1.73	0.73	0.315194	0.32	0.15	0.47	0.868089	1	Conserved	Underdominant	2.51	1.35	0.54	0.486403	0.09	0.09	1	1	1	Conserved	Conserved	0.42	0.41	0.98	0.996436	0	0	1	1	1	Nonexpressed	Nonexpressed	1.31	2.49	1.9	0.130787	0.27	0	0.04	1	1	Conserved	Conserved	3.38	1.8	0.53	0.468368	0.17	0.16	0.94	1	1	Conserved	Conserved
Snce09g258580	Solyc09g005290	Nbs-lrr resistance protein	0.89	1.32	1.48	0.0483099	1.37	1	0.73	0.813369	1	Conserved	Conserved	1.05	1.3	1.24	0.561448	1.11	0.72	0.65	0.718632	1	Conserved	Conserved	0.34	0.08	0.24	0.244503	0.16	0.08	0.5	0.778969	1	Nonexpressed	Nonexpressed	1.44	0.7	0.49	0.00205504	0.43	0.35	0.81	0.945978	1	Ambiguous	Conserved	1.46	0.56	0.38	0.101048	0.63	0.76	1.21	0.859298	1	Conserved	Conserved	0.33	0.44	1.33	0.60799	0.12	0.1	0.83	1	1	Nonexpressed	Nonexpressed	0.69	1.49	2.16	0.0164553	0.28	0.46	1.64	0.8339	1	Ambiguous	Conserved	1.2	0.99	0.83	0.936413	0.18	0.64	3.56	0.19607	1	Conserved	Conserved
Snce09g258590	Solyc09g005300	mRNA cap guanine-N7 methyltransferase	2.74	2.29	0.84	0.167194	1.86	1.24	0.67	0.272191	1	Conserved	Conserved	2.28	2.57	1.13	0.718302	1.44	1.19	0.83	0.853285	1	Conserved	Conserved	2.22	1.55	0.7	0.532342	1.36	1.09	0.8	0.710796	1	Conserved	Conserved	2.17	2.78	1.28	0.00974977	1.25	0.98	0.78	0.761755	1	Conserved	Conserved	2.92	3.27	1.12	0.208227	1.99	1.78	0.89	0.941681	1	Conserved	Conserved	2.07	2.77	1.34	0.0737994	0.86	0.88	1.02	0.977127	1	Conserved	Conserved	3.08	3.13	1.02	0.628667	1.25	1.59	1.27	0.575478	1	Conserved	Conserved	3.36	4.1	1.22	0.0561915	1.51	1.53	1.01	0.967973	1	Conserved	Conserved
Snce09g258600	Solyc09g005310	LIMR family protein	9.75	8.35	0.86	0.22697	8.63	7.89	0.91	0.951394	1	Conserved	Conserved	8.1	8.19	1.01	0.837364	8.6	7.28	0.85	0.718545	1	Conserved	Conserved	9.87	5.48	0.56	0.692061	6.93	5.91	0.85	0.703406	1	Conserved	Conserved	10.45	7.37	0.71	6.64e-06	5.95	5.9	0.99	0.929085	1	Conserved	Conserved	10.05	6.71	0.67	0.308152	7.11	5.94	0.84	0.702108	1	Conserved	Conserved	10.48	3.54	0.34	1.85e-11	3.63	3.49	0.96	0.991933	1	Ambiguous	P2-dominant	8.52	4.44	0.52	1.44e-05	4.81	4.93	1.02	0.884306	1	Conserved	Conserved	7.84	4.72	0.6	0.092356	3.32	3.41	1.03	0.943877	1	Conserved	Conserved
Snce09g258610	Solyc09g005320	RING-type domain-containing protein	0.76	0.6	0.79	0.336826	0.01	0.02	2	1	1	Nonexpressed	Nonexpressed	0.7	0.92	1.31	0.252684	0.02	0.03	1.5	0.944808	1	Nonexpressed	Nonexpressed	8.4	4.21	0.5	0.457342	0.27	0.2	0.74	0.849799	1	Conserved	Conserved	2.44	1.57	0.64	0.000283598	0.13	0.12	0.92	0.986664	1	Conserved	Conserved	3.78	3.6	0.95	0.681332	0.4	0.26	0.65	0.821779	1	Conserved	Conserved	1.92	2.4	1.25	0.179064	0.05	0.05	1	1	1	Conserved	Conserved	0.38	0.5	1.32	0.322698	0	0.07	7	1	1	Nonexpressed	Nonexpressed	1.32	0.77	0.58	0.202974	0.09	0.08	0.89	0.990073	1	Conserved	Conserved
Snce09g258620	Solyc09g005340	symplekin-like	2.99	3.05	1.02	0.566577	0.12	0.13	1.08	0.938591	1	Conserved	Conserved	2.6	3.44	1.32	0.0431139	0.11	0.05	0.45	0.52531	1	Conserved	Underdominant	1.99	0.41	0.21	0.000110001	0.06	0.05	0.83	0.975253	1	Ambiguous	P1-dominant	4.73	3.96	0.84	0.0379751	0.1	0.06	0.6	0.759405	1	Conserved	Conserved	5.91	2.23	0.38	2.81e-07	0.19	0.18	0.95	0.992185	1	Ambiguous	Underdominant	6.31	5.38	0.85	0.359824	0.12	0.15	1.25	0.936224	1	Conserved	Conserved	4.7	3.14	0.67	0.01109	0.23	0.25	1.09	0.942158	1	Conserved	Conserved	5.22	2.67	0.51	0.00760772	0.22	0.22	1	0.989254	1	Conserved	Conserved
Snce09g258630	Solyc09g005350	Dnaj protein erdj3b	10.45	8.31	0.8	0.0140262	24.86	17.04	0.69	0.00538323	1	Conserved	Conserved	12.02	9.71	0.81	0.000914157	32.31	24	0.74	0.0143724	1	Conserved	Conserved	8.79	2.83	0.32	0.00236343	14.64	14.42	0.98	0.811624	1	Ambiguous	Over-dominant	8.16	7.79	0.95	0.731284	16.4	14.78	0.9	0.887088	1	Conserved	Conserved	10.14	8.33	0.82	0.916687	21.16	16.02	0.76	0.278454	1	Conserved	Conserved	10.48	5.42	0.52	2.01e-05	16.42	20.19	1.23	0.402237	1	Conserved	Conserved	9.7	7.15	0.74	0.0271178	17.32	18.54	1.07	0.742104	1	Conserved	Conserved	8.8	9.71	1.1	0.106876	23.14	21.42	0.93	0.888227	1	Conserved	Conserved
Snce09g258640	Solyc09g005360	protein NRT1/ PTR FAMILY 8.1-like	1.8	1.81	1.01	0.713836	3.28	2.51	0.77	0.260637	1	Conserved	Conserved	1.89	1.92	1.02	0.793853	3.51	2.57	0.73	0.123338	1	Conserved	Conserved	1.66	1.65	0.99	0.00322814	2.52	1.96	0.78	0.33621	1	Conserved	Conserved	1.59	1.87	1.18	0.0421628	2.01	1.8	0.9	0.918669	1	Conserved	Conserved	1.86	2.03	1.09	0.288472	2.29	1.82	0.79	0.539217	1	Conserved	Conserved	0.94	1.63	1.73	0.000332869	1.29	0.82	0.64	0.456104	1	Conserved	Conserved	1.39	1.93	1.39	0.00252619	1.16	1.24	1.07	0.841347	1	Conserved	Conserved	1.26	2.17	1.72	7.37e-05	1.6	1.47	0.92	0.959788	1	Conserved	Conserved
Snce09g258650	Solyc09g005390	acyl-coenzyme A thioesterase 13-like	8.82	10.17	1.15	0.0824403	17.83	13.94	0.78	0.416521	1	Conserved	Conserved	9.81	10.29	1.05	0.980641	21.89	15.57	0.71	0.107037	1	Conserved	Conserved	10.08	19.05	1.89	1.84e-07	32.37	30.18	0.93	0.982224	1	Conserved	Conserved	7.05	7.92	1.12	0.352501	17.42	15.75	0.9	0.943203	1	Conserved	Conserved	6.85	10.82	1.58	0.000625822	16.61	13.04	0.79	0.505885	1	Conserved	Conserved	6.1	12.37	2.03	2.01e-06	16.98	18.38	1.08	0.889901	1	Ambiguous	Over-dominant	7.22	7.15	0.99	0.662422	15.7	22.55	1.44	0.0468356	1	Conserved	Conserved	6.83	12.24	1.79	0.000136366	18.62	17.02	0.91	0.938576	1	Conserved	Conserved
Snce09g258660	Solyc09g005400	Bet_v_1 domain-containing protein	0.11	0.82	7.45	0.0185739	0	0.09	9	1	1	Nonexpressed	Nonexpressed	0.04	0.14	3.5	0.512083	0	0	1	1	1	Nonexpressed	Nonexpressed	0	0.02	2	1	0	0	1	1	1	Nonexpressed	Nonexpressed	0	0.03	3	1	0	0	1	1	1	Nonexpressed	Nonexpressed	0.13	0.11	0.85	0.975195	0	0	1	1	1	Nonexpressed	Nonexpressed	0	0.15	15	1	0	0	1	1	1	Nonexpressed	Nonexpressed	0	0.76	76	0.0182335	0	0.13	13	1	1	Nonexpressed	Nonexpressed	0	0.51	51	1	0	0	1	1	1	Nonexpressed	Nonexpressed
Snce09g258670	Solyc09g005410	Bet_v_1 domain-containing protein	0	0	1	1	0	0	1	1	1	Nonexpressed	Nonexpressed	0	0	1	1	0	0	1	1	1	Nonexpressed	Nonexpressed	0	0	1	1	0	0	1	1	1	Nonexpressed	Nonexpressed	0	0	1	1	0	0	1	1	1	Nonexpressed	Nonexpressed	0	0	1	1	0	0	1	1	1	Nonexpressed	Nonexpressed	0	0	1	1	0	0	1	1	1	Nonexpressed	Nonexpressed	0	0.56	56	1	0	0	1	1	1	Nonexpressed	Nonexpressed	0	0.41	41	1	0	0	1	1	1	Nonexpressed	Nonexpressed
Snce09g258680	Solyc09g005420	Bet_v_1 domain-containing protein	0.03	0	0.33	1	0	0	1	1	1	Nonexpressed	Nonexpressed	0.04	0	0.25	1	0	0	1	1	1	Nonexpressed	Nonexpressed	0	0	1	1	0	0	1	1	1	Nonexpressed	Nonexpressed	0	0	1	1	0	0	1	1	1	Nonexpressed	Nonexpressed	0.03	0	0.33	0.916687	0	0	1	1	1	Nonexpressed	Nonexpressed	0	0	1	1	0	0	1	1	1	Nonexpressed	Nonexpressed	0	0	1	1	0	0	1	1	1	Nonexpressed	Nonexpressed	0	0	1	1	0	0	1	1	1	Nonexpressed	Nonexpressed
Snce09g258690	Solyc09g005425	Polyketide cyclase/dehydrase and lipid transport superfamily protein	0	0.04	4	1	0	0	1	1	1	Nonexpressed	Nonexpressed	0	0.02	2	1	0	0	1	1	1	Nonexpressed	Nonexpressed	0	2.45	245	1.01e-06	0.13	0	0.08	1	1	Ambiguous	Conserved	0	0.03	3	1	0	0	1	1	1	Nonexpressed	Nonexpressed	0.22	0.74	3.36	0.339673	0	0	1	1	1	Nonexpressed	Nonexpressed	0	0	1	1	0	0	1	1	1	Nonexpressed	Nonexpressed	0	0.38	38	1	0	0	1	1	1	Nonexpressed	Nonexpressed	0	0	1	1	0	0	1	1	1	Nonexpressed	Nonexpressed
Snce09g258700	Solyc09g005430	Translation initiation factor IF-2	4.61	3.61	0.78	0.277996	2.3	1.93	0.84	0.948035	1	Conserved	Conserved	1.94	1.63	0.84	0.449036	0.68	0.17	0.25	0.407039	1	Conserved	Conserved	0.91	0.28	0.31	0.388477	0.24	0.17	0.71	0.925993	1	Nonexpressed	Nonexpressed	0.55	1.29	2.35	0.0283081	0	0.38	38	0.329864	1	Ambiguous	Conserved	3.54	1	0.28	0.0261311	0.58	0.36	0.62	0.876852	1	Ambiguous	P2-dominant	0.36	0.66	1.83	0.400608	0	0	1	1	1	Nonexpressed	Nonexpressed	0.19	0.71	3.74	0.0741548	0	0	1	1	1	Nonexpressed	Nonexpressed	0.37	0.36	0.97	0.938344	0	0.21	21	1	1	Nonexpressed	Nonexpressed
Snce09g258710	-	DUF4283 domain-containing protein	0	0	1	1	0.22	0	0.05	1	1	Nonexpressed	Nonexpressed	0	0	1	1	0	0	1	1	1	Nonexpressed	Nonexpressed	0	0	1	1	0	0	1	1	1	Nonexpressed	Nonexpressed	0	0	1	1	0	0	1	1	1	Nonexpressed	Nonexpressed	0	0	1	1	0	0	1	1	1	Nonexpressed	Nonexpressed	0	0	1	1	0	0	1	1	1	Nonexpressed	Nonexpressed	0	0.58	58	1	0	0	1	1	1	Nonexpressed	Nonexpressed	0	0.38	38	1	0	0	1	1	1	Nonexpressed	Nonexpressed
Snce09g258720	Solyc09g005450	DUF4283 domain-containing protein	0	0	1	1	0	0	1	1	1	Nonexpressed	Nonexpressed	0	0	1	1	0	0	1	1	1	Nonexpressed	Nonexpressed	0	0	1	1	0	0	1	1	1	Nonexpressed	Nonexpressed	0	0	1	1	0	0	1	1	1	Nonexpressed	Nonexpressed	0	0	1	1	0	0	1	1	1	Nonexpressed	Nonexpressed	0	0	1	1	0	0	1	1	1	Nonexpressed	Nonexpressed	0	0.63	63	0.0334136	0	0	1	1	1	Nonexpressed	Nonexpressed	0	0.13	13	1	0	0	1	1	1	Nonexpressed	Nonexpressed
Snce09g258740	Solyc09g005480	F-box domain-containing protein	15.33	7.13	0.47	9.28e-10	7.61	4.15	0.55	0.132924	1	Ambiguous	Conserved	19.2	8.8	0.46	8.07e-05	7.79	3.87	0.5	0.0657826	1	Ambiguous	Conserved	4	3.61	0.9	0.0567711	4.67	2.87	0.61	0.425889	1	Conserved	Conserved	11.46	6.61	0.58	9.51e-06	5.27	3.64	0.69	0.618583	1	Conserved	Conserved	7.46	4.81	0.64	0.621013	5.09	2.57	0.5	0.139303	1	Conserved	Conserved	4.25	1.74	0.41	0.00460382	3.45	1.6	0.46	0.603296	1	Ambiguous	Conserved	4.65	4.57	0.98	0.717215	4.21	5.16	1.23	0.792668	1	Conserved	Conserved	8.33	3.33	0.4	0.0130197	5.47	4.21	0.77	0.799284	1	Ambiguous	P1-dominant
Snce09g258750	Solyc09g005490	ethylene-insensitive protein 2	0.03	0.61	20.33	0.00388487	0	0.08	8	1	1	Nonexpressed	Nonexpressed	0	0.63	63	0.00252784	0	0	1	1	1	Nonexpressed	Nonexpressed	0	0.1	10	1	0	0	1	1	1	Nonexpressed	Nonexpressed	0	0.18	18	0.18907	0	0	1	1	1	Nonexpressed	Nonexpressed	0	0.22	22	0.283315	0	0	1	1	1	Nonexpressed	Nonexpressed	0	0.17	17	1	0	0	1	1	1	Nonexpressed	Nonexpressed	0	0.61	61	0.0732397	0	0	1	1	1	Nonexpressed	Nonexpressed	0	0.29	29	1	0	0	1	1	1	Nonexpressed	Nonexpressed
Snce09g258760	Solyc09g005500	Polyketide cyclase/dehydrase and lipid transport superfamily protein	0	0.04	4	1	0	0	1	1	1	Nonexpressed	Nonexpressed	0	0.02	2	1	0	0	1	1	1	Nonexpressed	Nonexpressed	0	2.74	274	3.09e-07	0	0.12	12	1	1	Ambiguous	Conserved	0	0.07	7	1	0	0	1	1	1	Nonexpressed	Nonexpressed	0.15	0.87	5.8	0.146715	0	0	1	1	1	Nonexpressed	Nonexpressed	0	0	1	1	0	0	1	1	1	Nonexpressed	Nonexpressed	0	0	1	1	0	0	1	1	1	Nonexpressed	Nonexpressed	0	0	1	1	0	0	1	1	1	Nonexpressed	Nonexpressed
Snce09g258770	Solyc09g005520	F-box domain-containing protein	0.26	4.94	19	1.74e-11	0.26	3.24	12.46	5.16e-09	1	Cis	Additive	0.2	5.6	28	2.3e-40	0.2	2.77	13.85	8.31e-08	1	Cis	Additive	0.05	1.67	33.4	0.000479971	0.17	1.89	11.12	6.07e-05	1	Cis	P2-dominant	0.13	2.37	18.23	1.05e-20	0.08	2.75	34.38	1.06e-06	1	Cis	P2-dominant	0.06	2.31	38.5	1.48e-15	0.13	1.6	12.31	0.000155215	1	Cis	Additive	0.05	1.52	30.4	1.54e-08	0.05	0.85	17	0.147313	1	Ambiguous	Conserved	0.03	2.85	95	4.99e-12	0.39	1.91	4.9	0.0185184	1	Cis	P2-dominant	0.15	2.78	18.53	9.34e-10	0.39	1.94	4.97	0.00571203	1	Cis	P2-dominant
Snce09g258790	Solyc09g005550	calcium-dependent protein kinase 13	13.97	14.01	1	0.666843	0.22	0.28	1.27	0.886488	1	Conserved	Conserved	13.14	12.47	0.95	0.245888	0.08	0.14	1.75	0.617763	1	Conserved	Conserved	7.66	2.2	0.29	0.000481015	0	0.02	2	1	1	Ambiguous	Underdominant	8.75	9.23	1.05	0.453366	0.02	0.02	1	1	1	Conserved	Conserved	7.89	8.56	1.08	0.184611	0.04	0.11	2.75	0.656584	1	Conserved	Underdominant	7.48	4.52	0.6	0.00113118	0.09	0.05	0.56	1	1	Conserved	Conserved	7.86	6.8	0.87	0.393515	0.28	0.36	1.29	0.840012	1	Conserved	Conserved	5.85	6.18	1.06	0.1876	0.25	0.34	1.36	0.920757	1	Conserved	Conserved
Snce09g258800	Solyc09g005560	Trihelix transcription factor GT-3b	0.73	2.67	3.66	2.49e-07	0.35	0.04	0.11	0.540119	1	Ambiguous	P1-dominant	0.44	1.03	2.34	0.0921691	0	0	1	1	1	Conserved	Conserved	2.79	3.53	1.27	0.00506808	0.13	0	0.08	1	1	Conserved	Underdominant	0.91	0.73	0.8	0.624818	0	0	1	1	1	Nonexpressed	Nonexpressed	0.42	0.6	1.43	0.468662	0	0	1	1	1	Nonexpressed	Nonexpressed	6.03	1.3	0.22	0.000391128	0	0	1	1	1	Ambiguous	Conserved	4.5	0.98	0.22	0.00157549	0.26	0.06	0.23	1	1	Ambiguous	Conserved	7.75	3.18	0.41	0.0633735	0.22	0	0.05	1	1	Conserved	Conserved
Snce09g258810	Solyc09g005570	VARLMGL domain-containing protein	13.64	47.05	3.45	1.34e-61	32.47	44.49	1.37	0.0219684	0.807508	Ambiguous	P2-dominant	1.61	2.76	1.71	0.0675504	1.07	1.99	1.86	0.440467	1	Conserved	Conserved	0.57	6.5	11.4	2.16e-21	0.13	0.19	1.46	0.924679	1	Ambiguous	P1-dominant	12.56	35.91	2.86	5.93e-29	1.35	3.09	2.29	0.121183	1	Ambiguous	Underdominant	1.13	2.11	1.87	0.0427677	0.13	0.48	3.69	0.556061	1	Conserved	P1-dominant	0.27	1.45	5.37	0.00619688	0	0.06	6	1	1	Ambiguous	P1-dominant	2.97	1.01	0.34	0.0795368	0.7	0.75	1.07	0.980833	1	Conserved	Conserved	3.17	1.38	0.44	0.189906	0.57	2.2	3.86	0.237561	1	Conserved	Conserved
Snce09g258820	-	F-box domain-containing protein	0	0	1	1	0	0	1	1	1	Nonexpressed	Nonexpressed	0	0	1	1	0	0	1	1	1	Nonexpressed	Nonexpressed	0	0	1	1	0	0	1	1	1	Nonexpressed	Nonexpressed	0	0	1	1	0	0	1	1	1	Nonexpressed	Nonexpressed	0	0	1	1	0	0	1	1	1	Nonexpressed	Nonexpressed	0.02	0	0.5	1	0	0	1	1	1	Nonexpressed	Nonexpressed	0	0.27	27	0.100592	0	0	1	1	1	Nonexpressed	Nonexpressed	0	0.18	18	1	0	0	1	1	1	Nonexpressed	Nonexpressed
Snce09g258830	Solyc09g005580	selT-like protein	42.2	46.69	1.11	0.123207	99.31	134.13	1.35	0.000957331	1	Conserved	Conserved	32.54	44.57	1.37	0.166629	123.36	140.68	1.14	0.0128517	1	Conserved	Conserved	110.37	175.57	1.59	9.87e-09	243.34	426.14	1.75	6.82e-13	1	Conserved	Conserved	77.12	81.22	1.05	0.618968	141.93	232.91	1.64	8.03e-06	0.580077	Conserved	Conserved	89.61	97.56	1.09	0.132673	183.07	231.74	1.27	0.0665347	1	Conserved	Conserved	94.92	74.44	0.78	0.0794663	159.4	245.03	1.54	0.00122702	0.0102002	Conserved	Conserved	105.48	61.09	0.58	3.2e-05	244.72	371.16	1.52	1.99e-09	5.61e-06	Conserved	Conserved	80.82	71.12	0.88	0.899067	287.46	444.33	1.55	1.51e-06	0.0582667	Conserved	Conserved
Snce09g258840	Solyc09g005590	SelT-like protein	24.06	39.02	1.62	1.01e-07	12.68	56.18	4.43	6.03e-19	0.595792	Ambiguous	Conserved	28.42	34.97	1.23	0.588634	12.23	45.83	3.75	7.26e-16	0.273973	Ambiguous	Conserved	102.4	149.73	1.46	4.47e-05	48.94	149.78	3.06	6.03e-35	0.0149167	Compensatory	P1-dominant	47.71	75.54	1.58	9.33e-09	19.9	84.58	4.25	6.07e-26	0.0578478	Ambiguous	Conserved	73.3	96.01	1.31	0.014359	25.66	85.91	3.35	7.22e-22	0.0209764	Compensatory	Conserved	93.05	135.34	1.45	0.0109346	27.75	79.07	2.85	0.000252271	0.286217	Ambiguous	P1-dominant	78.13	59.9	0.77	0.261526	45.07	122.99	2.73	5.31e-12	1.07e-05	Compensatory	Conserved	74.19	90.94	1.23	0.123568	40.1	111.3	2.78	4.46e-06	0.0388776	Compensatory	Conserved
Snce09g258850	Solyc09g005600	V-SNARE coiled-coil homology domain-containing protein	1.28	1.07	0.84	0.227562	0.03	0.12	4	0.146151	1	Conserved	Underdominant	1.4	1.53	1.09	0.846981	0.01	0.26	26	0.000207362	1	Ambiguous	Underdominant	1.49	0.24	0.16	6.71e-09	0	0.08	8	0.0390076	1	Ambiguous	Underdominant	2.42	1.48	0.61	1.16e-07	0.01	0.24	24	0.00187552	1	Ambiguous	Underdominant	3.01	0.88	0.29	6.6e-06	0.02	0.42	21	3.8e-07	1	Ambiguous	P2-dominant	2.89	2.13	0.74	0.0603082	0.03	0.21	7	0.273951	1	Conserved	Underdominant	2.83	1.65	0.58	0.000117461	0.06	0.38	6.33	0.00731822	1	Ambiguous	Underdominant	3.7	1.67	0.45	8.68e-06	0.12	0.19	1.58	0.669564	1	Ambiguous	Underdominant
Snce09g258860	Solyc09g005610	transcription factor TGA6-like	0	0.12	12	0.0743081	0	0	1	1	1	Nonexpressed	Nonexpressed	0.01	0.24	24	0.0612736	0	0	1	1	1	Nonexpressed	Nonexpressed	0.11	0.15	1.36	0.529161	0	0	1	1	1	Nonexpressed	Nonexpressed	0.03	0.8	26.67	0.000426273	0	0	1	1	1	Nonexpressed	Nonexpressed	0.22	0.16	0.73	0.960041	0	0	1	1	1	Nonexpressed	Nonexpressed	0	0	1	1	0	0	1	1	1	Nonexpressed	Nonexpressed	0	0.24	24	0.240669	0	0	1	1	1	Nonexpressed	Nonexpressed	0.05	0.12	2.4	1	0	0	1	1	1	Nonexpressed	Nonexpressed
Snce09g258870	Solyc09g005620	Glutaredoxin domain-containing protein	15.53	14.24	0.92	0.572039	11.16	30.08	2.7	4.74e-18	0.806367	Ambiguous	Over-dominant	20.22	18.41	0.91	0.125814	15.77	50.49	3.2	5.89e-43	0.217339	Ambiguous	Over-dominant	35.89	32.52	0.91	0.083253	15.27	53.93	3.53	5.3e-35	0.0130987	Compensatory	Conserved	17.09	22.63	1.32	0.000445657	13.52	50.98	3.77	2.09e-17	0.731199	Ambiguous	Over-dominant	20.47	16.42	0.8	0.908998	8.8	35.6	4.05	7.99e-15	0.0389475	Compensatory	Conserved	58.83	23.8	0.4	1.5e-11	19.99	87.58	4.38	1.61e-13	2.99e-11	CisxTrans	P1-dominant	39.38	35.6	0.9	0.871006	12.59	59.86	4.75	3.96e-40	0.00058505	Compensatory	Conserved	35.44	17.42	0.49	9.14e-05	12.43	62.72	5.05	4.92e-32	5.9e-07	CisxTrans	P1-dominant
Snce09g258880	Solyc09g005630	Protein trichome birefringence-like 3	0.82	0.16	0.2	0.000640168	0	0.03	3	1	1	Nonexpressed	Nonexpressed	1.23	1.23	1	0.868169	0	0	1	1	1	Conserved	Conserved	0.08	0	0.12	1	0	0	1	1	1	Nonexpressed	Nonexpressed	0.11	0.04	0.36	0.369291	0	0	1	1	1	Nonexpressed	Nonexpressed	0.09	0.01	0.11	0.518501	0	0	1	1	1	Nonexpressed	Nonexpressed	0	0.02	2	1	0	0	1	1	1	Nonexpressed	Nonexpressed	0	0.07	7	1	0	0	1	1	1	Nonexpressed	Nonexpressed	0.07	0.19	2.71	0.616846	0	0	1	1	1	Nonexpressed	Nonexpressed
Snce09g258890	Solyc09g005640	Protein SCO1-like protein 1, mitochondrial	3.81	3.6	0.94	0.861948	0.11	0.12	1.09	0.987187	1	Conserved	Conserved	4.16	4.29	1.03	0.875561	0.06	0.02	0.33	0.830837	1	Conserved	Underdominant	4.62	3.61	0.78	0.120371	0.06	0.01	0.17	0.675229	1	Conserved	Underdominant	4.6	4.85	1.05	0.553326	0	0.01	1	1	1	Conserved	Conserved	4.18	4.49	1.07	0.217908	0.03	0.05	1.67	1	1	Conserved	Conserved	5.8	6.58	1.13	0.310156	0.15	0	0.07	1	1	Conserved	Underdominant	5.72	7.09	1.24	0.0258872	0.19	0.16	0.84	0.959909	1	Conserved	Conserved	5.53	7.18	1.3	0.0201209	0.31	0.2	0.65	0.888793	1	Conserved	Conserved
Snce09g258920	Solyc09g005670	Type I inositol polyphosphate 5-phosphatase 5	0.03	0.02	0.67	0.439264	0.01	0.03	3	0.718631	1	Nonexpressed	Nonexpressed	0.09	0.15	1.67	0.145391	0.1	0.23	2.3	0.0391684	1	Nonexpressed	Nonexpressed	0.77	0.07	0.09	1.55e-13	0.38	0.55	1.45	0.14097	1	Nonexpressed	Nonexpressed	0.2	0.05	0.25	3.92e-08	0.11	0.11	1	0.941643	1	Nonexpressed	Nonexpressed	0.74	0.28	0.38	6.58e-05	0.77	1.16	1.51	0.0236264	1	Ambiguous	Over-dominant	0.08	0.08	1	0.97624	0.08	0.13	1.62	0.848707	1	Nonexpressed	Nonexpressed	0.06	0.19	3.17	0.0063479	0.07	0.04	0.57	0.742658	1	Nonexpressed	Nonexpressed	0.12	0.26	2.17	0.040325	0.02	0.1	5	0.168211	1	Nonexpressed	Nonexpressed
Snce09g258930	Solyc09g005700	Diaminopimelate epimerase	12.48	13.85	1.11	0.0721988	0.73	41.1	56.3	1.72e-191	0.000892606	Compensatory	Over-dominant	13.7	18.86	1.38	0.107061	0.76	57.35	75.46	2.91e-262	8.55e-05	Compensatory	Over-dominant	7.31	4	0.55	0.669171	0.41	23.36	56.98	1.31e-123	0.00254436	Compensatory	Over-dominant	8.06	10.35	1.28	0.000159745	0.5	31.74	63.48	2.17e-117	0.00461482	Compensatory	Over-dominant	6.73	7.37	1.1	0.152781	0.38	21.22	55.84	4.6e-108	0.0186115	Compensatory	Over-dominant	4.16	6.86	1.65	0.000274509	0.43	13.36	31.07	6.52e-45	0.690409	Ambiguous	Conserved	9.45	10.8	1.14	0.0902262	0.68	22.38	32.91	6.47e-105	0.0700406	Ambiguous	Conserved	5.64	6.88	1.22	0.0480012	0.52	21.66	41.65	8.31e-99	0.159855	Ambiguous	P2-dominant
Snce09g258940	Solyc09g005710	Pentatricopeptide repeat-containing protein	0.73	0.74	1.01	0.94591	0.04	0.24	6	0.694948	1	Nonexpressed	Nonexpressed	1.37	1.18	0.86	0.67882	0.48	0.26	0.54	0.805092	1	Conserved	Conserved	1.55	1.71	1.1	0.0481898	1.43	0.99	0.69	0.810379	1	Conserved	Conserved	2.38	3.74	1.57	0.0210721	1.52	1.6	1.05	0.950717	1	Conserved	Conserved	1.61	2.47	1.53	0.168969	0.91	0.82	0.9	0.977426	1	Conserved	Conserved	0.94	2.94	3.13	0.00253703	0.53	2.03	3.83	0.442566	1	Ambiguous	Conserved	2.09	3.65	1.75	0.0400414	2.16	1.25	0.58	0.648656	1	Conserved	Conserved	1.8	3.74	2.08	0.0284186	1.33	1.2	0.9	0.981685	1	Ambiguous	P1-dominant
Snce09g258950	Solyc09g005720	60S ribosomal protein L23a	455.72	333.05	0.73	7.19e-05	15.8	1262.95	79.93	1.04e-45	8.32e-210	Compensatory	P1-dominant	516.02	342.56	0.66	3.62e-10	8.7	1496.63	172.03	0	9.53e-267	Compensatory	Over-dominant	248.75	312.1	1.25	4.18e-05	5.71	559.07	97.91	0	1.57e-78	Compensatory	Conserved	480.83	337.14	0.7	1.51e-10	6.91	915.06	132.43	1.5e-161	8.28e-188	Compensatory	Conserved	434.83	295.53	0.68	0.294067	7.52	638.8	84.95	6.79e-211	3.48e-141	Compensatory	Conserved	169.99	200.91	1.18	0.289239	11.06	245.16	22.17	6.04e-48	8.69e-32	Compensatory	Conserved	255.89	261.22	1.02	0.161293	19.67	291.45	14.82	1.56e-26	4.15e-40	Compensatory	Underdominant	176.13	211.91	1.2	0.00260363	15.22	398.57	26.19	1.17e-14	5.33e-46	Compensatory	Conserved
Snce09g258960	Solyc09g005730	Plant protein 1589 of unknown function	0.11	1.61	14.64	8.84e-08	0.06	0.24	4	0.798325	1	Ambiguous	P1-dominant	0.35	6.36	18.17	1.11e-15	0	0.89	89	0.0341656	1	Cis	P1-dominant	0.24	0.41	1.71	0.119015	0	0.13	13	1	1	Nonexpressed	Nonexpressed	8.68	17.89	2.06	1.68e-08	0.79	14.67	18.57	1.86e-14	1	Cis	P1-dominant	4.44	8.85	1.99	0.000644063	0.29	14.14	48.76	2.49e-11	0.788257	Ambiguous	Conserved	0.29	0.7	2.41	0.330732	1.34	25.83	19.28	0.129444	1	Conserved	Conserved	3.51	4.27	1.22	0.317323	2.92	46.6	15.96	1.48e-15	0.116112	Ambiguous	Conserved	0.59	0.93	1.58	0.63933	1.41	11.86	8.41	0.293238	1	Conserved	Conserved
Snce09g258970	Solyc09g005740	protein SLOW GREEN 1, chloroplastic-like	99.27	72.24	0.73	1.66e-05	14.06	17.58	1.25	0.391874	1	Conserved	Conserved	152.27	107.71	0.71	6.2e-07	20.37	22.57	1.11	0.49029	1	Conserved	Conserved	41.13	14.58	0.35	0.0644692	8.77	7.77	0.89	0.93899	1	Conserved	Conserved	59.95	58.35	0.97	0.638764	10.7	10.83	1.01	0.936483	1	Conserved	Conserved	51.85	41.67	0.8	0.916687	9.19	8.45	0.92	0.977409	1	Conserved	Conserved	47.02	28.67	0.61	0.000941374	5.42	8.19	1.51	0.695337	1	Conserved	Conserved	66.62	103.5	1.55	5.76e-09	13.15	14.04	1.07	0.886478	1	Conserved	Conserved	71.54	56.34	0.79	0.656142	13.23	9.45	0.71	0.441578	1	Conserved	Conserved
Snce09g258980	Solyc09g005745	FUS3-complementing gene 1	0.35	0.52	1.49	0.717585	0	0.54	54	1	1	Nonexpressed	Nonexpressed	0	0.03	3	1	0	0	1	1	1	Nonexpressed	Nonexpressed	0	0.06	6	1	0	0	1	1	1	Nonexpressed	Nonexpressed	0	0.04	4	1	0	0	1	1	1	Nonexpressed	Nonexpressed	0.04	0.06	1.5	0.966414	0	0	1	1	1	Nonexpressed	Nonexpressed	0	0	1	1	0	0	1	1	1	Nonexpressed	Nonexpressed	0	0.76	76	0.129336	0	0	1	1	1	Nonexpressed	Nonexpressed	0	0.27	27	1	0	0	1	1	1	Nonexpressed	Nonexpressed
Snce09g258990	Solyc09g005750	Protein of unknown function (DUF3741)	6.2	6.4	1.03	0.512967	0.21	0.19	0.9	0.992462	1	Conserved	Conserved	6.09	10.12	1.66	1.55e-06	0.06	0.06	1	0.975359	1	Conserved	Conserved	2.46	0.48	0.2	0.000179363	0	0.01	1	1	1	Ambiguous	P1-dominant	6.82	5.54	0.81	0.0283546	0.01	0.07	7	0.578137	1	Conserved	Underdominant	6.06	3.26	0.54	0.0546506	0.08	0.07	0.88	0.990766	1	Conserved	Conserved	3.15	3.12	0.99	0.905215	0.03	0.09	3	1	1	Conserved	Underdominant	3.75	2.32	0.62	0.00769698	0.04	0.18	4.5	0.459564	1	Conserved	Underdominant	3.51	2.08	0.59	0.124088	0.11	0.05	0.45	0.900565	1	Conserved	Underdominant
Snce09g259000	Solyc09g005760	U3 small nucleolar RNA-associated protein	10.8	8.24	0.76	0.00136959	0.44	2.44	5.55	2.84e-10	1	Ambiguous	Underdominant	10.8	10.22	0.95	0.266359	0.34	2.29	6.74	1.09e-14	1	Ambiguous	Underdominant	5.3	0.82	0.15	6.52e-11	0.22	1.36	6.18	5.57e-08	1	Ambiguous	Conserved	18.49	11.67	0.63	7.1e-14	0.55	3.48	6.33	7.29e-12	1	Ambiguous	Underdominant	20.8	6.04	0.29	0.000512896	0.62	3.09	4.98	3.48e-15	1	Ambiguous	P2-dominant	9.77	13.9	1.42	0.0190798	0.79	4.16	5.27	1.21e-07	1	Ambiguous	P1-dominant	8.45	9.43	1.12	0.35812	0.42	1.43	3.4	0.00764198	1	Ambiguous	Conserved	11.66	9.82	0.84	0.903026	0.44	1.36	3.09	0.00351627	1	Ambiguous	Underdominant
Snce09g259020	Solyc09g005780	Unknown protein	5.76	3.86	0.67	0.350486	1.51	48.5	32.12	0.000193133	0.00598191	Compensatory	Over-dominant	96.01	4.97	0.05	4.28e-36	1.61	60.32	37.47	1.06e-05	2.97e-33	CisxTrans	Additive	0.6	64.64	107.73	3.18e-12	0	39.48	3948	9.98e-07	1	Cis	Additive	0.2	1.23	6.15	0.392432	0.55	1.83	3.33	1	1	Conserved	Conserved	0.14	4.75	33.93	0.00554268	0	5.23	523	0.251909	1	Ambiguous	Conserved	0	34.35	3435	1.08e-09	7.35	22.81	3.1	0.482523	0.106623	Ambiguous	Conserved	0	5.19	519	0.001951	4.94	15.16	3.07	0.473388	1	Ambiguous	P2-dominant	0	20.2	2020	1.58e-06	1.14	7.42	6.51	0.334322	1	Ambiguous	Conserved
Snce09g259030	Solyc09g005790	Hydroxyproline-rich glycoprotein family protein	0	0	1	1	0	0	1	1	1	Nonexpressed	Nonexpressed	0	0	1	1	0	0	1	1	1	Nonexpressed	Nonexpressed	0	0	1	1	0	0	1	1	1	Nonexpressed	Nonexpressed	0	0	1	1	0	0	1	1	1	Nonexpressed	Nonexpressed	0	0	1	1	0	0	1	1	1	Nonexpressed	Nonexpressed	0	0.51	51	0.164622	0	0.15	15	1	1	Nonexpressed	Nonexpressed	0	0.16	16	1	0	0	1	1	1	Nonexpressed	Nonexpressed	0	0.42	42	1	0.31	0	0.03	1	1	Nonexpressed	Nonexpressed
Snce09g259040	Solyc09g005800	F-box domain-containing protein	8.29	0.51	0.06	1.76e-36	6.45	0.76	0.12	3.43e-07	1	Cis	P1-dominant	10.44	0.63	0.06	4.92e-37	6.6	1.07	0.16	1.21e-06	1	Cis	P1-dominant	2.22	0.05	0.02	6.2e-06	4.05	0.1	0.02	2.15e-05	1	Cis	P1-dominant	6.14	0.12	0.02	3.87e-30	4.59	0.42	0.09	1.39e-06	1	Cis	P1-dominant	4.06	0.1	0.02	7.16e-10	4.68	1.77	0.38	0.206578	1	Ambiguous	P1-dominant	2.6	0.04	0.02	3.11e-07	3.59	0	0	0.000265319	1	Cis	P1-dominant	2.02	0.18	0.09	0.000121688	3.9	0.35	0.09	0.00229476	1	Cis	P1-dominant	4.22	0.09	0.02	3.28e-08	4.84	0.57	0.12	0.000678748	1	Cis	P1-dominant
Snce09g259050	Solyc09g005810	UDP-glucuronate decarboxylase	18.34	18.72	1.02	0.525103	1.12	30.34	27.09	5.37e-107	0.00144633	Compensatory	Conserved	17.33	18.64	1.08	0.892569	0.69	35.18	50.99	7.14e-110	0.00124418	Compensatory	Conserved	21.62	12.86	0.59	0.990203	0.76	28.06	36.92	1.3e-96	1.85e-05	Compensatory	Conserved	18.93	14.57	0.77	0.000125069	0.6	19.39	32.32	6.11e-61	0.00732146	Compensatory	Underdominant	16.95	13.13	0.77	0.782687	0.61	15.12	24.79	1.14e-59	0.0378329	Compensatory	Conserved	9.26	6.23	0.67	0.0068879	0.54	5.41	10.02	6.67e-09	1	Ambiguous	Underdominant	11.27	7.27	0.65	0.000166595	1.24	9.57	7.72	4.29e-21	0.180734	Ambiguous	P2-dominant	11.92	9.06	0.76	0.370534	1.1	10.05	9.14	5.6e-19	0.311493	Ambiguous	Underdominant
Snce09g259060	Solyc09g005820	Unknown protein	0	0	1	1	0	0	1	1	1	Nonexpressed	Nonexpressed	0	0	1	1	0	0	1	1	1	Nonexpressed	Nonexpressed	0	0	1	1	0	0	1	1	1	Nonexpressed	Nonexpressed	0	0.16	16	1	0	0	1	1	1	Nonexpressed	Nonexpressed	0	0	1	1	0	0	1	1	1	Nonexpressed	Nonexpressed	0	0	1	1	0	0	1	1	1	Nonexpressed	Nonexpressed	0	0	1	1	0	0	1	1	1	Nonexpressed	Nonexpressed	0	0	1	1	0	0	1	1	1	Nonexpressed	Nonexpressed
Snce09g259070	Solyc09g005830	Exocyst subunit Exo70 family protein	0	0.24	24	0.000612047	0.56	0.85	1.52	0.75045	1	Nonexpressed	Nonexpressed	0	0.02	2	1	0	0	1	1	1	Nonexpressed	Nonexpressed	0.05	0.05	1	0.680266	0.2	0.16	0.8	0.946712	1	Nonexpressed	Nonexpressed	3.06	0.43	0.14	1.84e-14	3.9	2.82	0.72	0.644595	1	Ambiguous	P1-dominant	0.07	0.02	0.29	0.779921	0.08	0.14	1.75	1	1	Nonexpressed	Nonexpressed	0.03	0	0.33	1	0.16	0	0.06	1	1	Nonexpressed	Nonexpressed	0.16	0.42	2.62	0.302895	1.07	0.36	0.34	0.583309	1	Conserved	Conserved	0.02	0.31	15.5	0.13566	0	0	1	1	1	Nonexpressed	Nonexpressed
Snce09g259080	-	Cyclin-like F-box	0	0	1	1	0	0	1	1	1	Nonexpressed	Nonexpressed	0	0	1	1	0	0	1	1	1	Nonexpressed	Nonexpressed	0	0	1	1	0	0	1	1	1	Nonexpressed	Nonexpressed	0	0	1	1	0	0	1	1	1	Nonexpressed	Nonexpressed	0	0	1	1	0	0	1	1	1	Nonexpressed	Nonexpressed	0	0	1	1	0	0	1	1	1	Nonexpressed	Nonexpressed	0	0.07	7	1	0	0	1	1	1	Nonexpressed	Nonexpressed	0	0.25	25	1	0	0	1	1	1	Nonexpressed	Nonexpressed
Snce09g259090	Solyc09g005840	Exocyst subunit Exo70 family protein	0	0	1	1	0	0	1	1	1	Nonexpressed	Nonexpressed	0	0	1	1	0	0	1	1	1	Nonexpressed	Nonexpressed	0	0	1	1	0	0	1	1	1	Nonexpressed	Nonexpressed	0.01	0	1	1	0	0	1	1	1	Nonexpressed	Nonexpressed	0	0	1	1	0	0	1	1	1	Nonexpressed	Nonexpressed	0	0	1	1	0	0	1	1	1	Nonexpressed	Nonexpressed	0.01	0.21	21	0.0877196	0	0.04	4	1	1	Nonexpressed	Nonexpressed	0	0.23	23	0.160885	0	0	1	1	1	Nonexpressed	Nonexpressed
Snce09g259100	Solyc09g005850	Pectate lyase	6.99	9.55	1.37	1.93e-05	0.28	4.83	17.25	2.85e-24	1	Ambiguous	Underdominant	4.12	5.72	1.39	0.0227076	0.2	2.58	12.9	7.68e-13	1	Ambiguous	Underdominant	3.25	4.36	1.34	2.97e-05	0.3	4.6	15.33	4.71e-21	1	Ambiguous	Conserved	7.79	9.69	1.24	0.00673334	0.26	5.19	19.96	2.52e-21	1	Ambiguous	Underdominant	4.66	4.66	1	0.495306	0.24	2.73	11.38	6.04e-13	1	Ambiguous	Underdominant	1.94	4.4	2.27	4.98e-06	0.43	2.34	5.44	0.0692955	1	Ambiguous	Conserved	3.12	3.75	1.2	0.107066	0.45	4.06	9.02	1.91e-09	1	Ambiguous	Conserved	3.3	4.89	1.48	0.00523245	0.59	4.73	8.02	4.88e-14	1	Ambiguous	P1-dominant
Snce09g259110	Solyc09g005860	Ankyrin repeat-containing protein	4.31	14.33	3.32	8.03e-38	0.34	1.33	3.91	0.0294915	1	Cis	Underdominant	1.66	3.05	1.84	0.00087044	0	0.03	3	1	1	Conserved	Underdominant	0.9	0.19	0.21	0.0539783	0	0.06	6	1	1	Nonexpressed	Nonexpressed	14.8	19.27	1.3	0.000467846	0.08	0.81	10.12	0.0272866	1	Ambiguous	Underdominant	2.1	1.58	0.75	0.909539	0	0.03	3	1	1	Conserved	Conserved	0.4	0.05	0.12	0.0212079	0	0.09	9	1	1	Nonexpressed	Nonexpressed	3.5	0.82	0.23	0.00336433	0.17	0.22	1.29	0.947406	1	Ambiguous	P2-dominant	2.4	0.18	0.07	1.61e-06	0	0.03	3	1	1	Ambiguous	Underdominant
Snce09g259120	Solyc09g005870	cytochrome c-type biogenesis protein CcmE-like	12.11	11.84	0.98	0.968364	0.85	2.94	3.46	0.148423	1	Conserved	Underdominant	11.91	11.34	0.95	0.606203	0	1.35	135	0.0346648	1	Ambiguous	Underdominant	11.71	6.46	0.55	0.855098	0.56	2.27	4.05	0.139615	1	Conserved	Conserved	17.12	16.67	0.97	0.743236	0.22	3.15	14.32	0.0119944	1	Ambiguous	Underdominant	13.58	11.34	0.84	0.812709	0	0.86	86	0.156869	1	Conserved	Underdominant	7.27	6.42	0.88	0.776667	0.32	2.83	8.84	0.257631	1	Conserved	Conserved	12.45	16.59	1.33	0.0360972	1.41	5.64	4	0.121964	1	Conserved	Underdominant	21.18	13.72	0.65	0.314063	0.76	8.22	10.82	0.000727519	0.542136	Ambiguous	Underdominant
Snce09g259130	Solyc09g005880	Membrane-associated kinase regulator 4	1.59	0.08	0.05	1.36e-07	1.92	1.14	0.59	0.703137	1	Ambiguous	P1-dominant	3.83	1.73	0.45	0.00165002	3.81	2.7	0.71	0.718929	1	Ambiguous	P1-dominant	0.1	0.02	0.2	1	0.06	0	0.17	1	1	Nonexpressed	Nonexpressed	0.68	0.13	0.19	0.0103995	1.32	0.09	0.07	0.0450752	1	Cis	Conserved	0.97	0.12	0.12	0.0151189	1.68	0.58	0.35	0.263838	1	Ambiguous	P1-dominant	0	0	1	1	0	0	1	1	1	Nonexpressed	Nonexpressed	0.04	0.32	8	0.175339	0.06	0	0.17	1	1	Nonexpressed	Nonexpressed	0.08	0.05	0.62	1	0.17	0.08	0.47	1	1	Nonexpressed	Nonexpressed
Snce09g259140	Solyc09g005890	interaptin-like isoform X1	0.07	0.07	1	0.794502	0	0.12	12	0.0062168	1	Nonexpressed	Nonexpressed	0.03	0.06	2	0.313388	0.01	0.06	6	0.402803	1	Nonexpressed	Nonexpressed	0	0	1	1	0	0.01	1	1	1	Nonexpressed	Nonexpressed	0.01	0.03	3	0.166475	0	0	1	1	1	Nonexpressed	Nonexpressed	0.01	0.01	1	0.935937	0	0.02	2	1	1	Nonexpressed	Nonexpressed	0	0.03	3	0.11755	0.02	0	0.5	1	1	Nonexpressed	Nonexpressed	0	0.15	15	0.000102458	0.03	0.03	1	1	1	Nonexpressed	Nonexpressed	0.01	0.14	14	0.0183411	0.01	0.02	2	1	1	Nonexpressed	Nonexpressed
Snce09g259150	Solyc09g005910	Phosphatidate phosphatase	3.99	4.43	1.11	0.116246	0.07	0.09	1.29	0.935373	1	Conserved	Conserved	3.35	3.77	1.13	0.61667	0.03	0.11	3.67	0.335604	1	Conserved	Underdominant	2.22	0.66	0.3	0.00266479	0.02	0.07	3.5	0.505406	1	Ambiguous	Underdominant	3.63	4.88	1.34	0.000168028	0.04	0.07	1.75	0.849512	1	Conserved	Conserved	4.66	2.38	0.51	0.0258479	0.13	0.09	0.69	0.880863	1	Conserved	Conserved	5.99	10.47	1.75	1e-05	0.09	0.55	6.11	0.18405	1	Conserved	Underdominant	5.5	6.94	1.26	0.00857616	0.44	0.46	1.05	0.959156	1	Conserved	Conserved	7.39	6.99	0.95	0.572886	0.43	0.47	1.09	0.960311	1	Conserved	Conserved
Snce09g259160	Solyc09g005920	Lung seven transmembrane receptor	10.13	10.03	0.99	0.890249	4	21	5.25	1.1e-25	0.68445	Ambiguous	Over-dominant	9.86	9.84	1	0.765536	2.69	21.03	7.82	2.85e-38	0.354964	Ambiguous	Conserved	32.39	28.18	0.87	0.0594059	13.66	40.3	2.95	4.79e-28	0.105707	Ambiguous	Conserved	19.91	19.07	0.96	0.641538	6.52	24.06	3.69	3.44e-20	0.665098	Ambiguous	Conserved	22.45	20.56	0.92	0.624378	7	31.01	4.43	7.5e-29	0.0790596	Ambiguous	Conserved	33.01	22.78	0.69	0.024645	13.34	30.87	2.31	6.07e-05	0.142903	Ambiguous	Conserved	28.55	19.99	0.7	0.0129443	10.51	37.41	3.56	8.2e-18	0.0126541	Compensatory	P1-dominant	26.53	25.36	0.96	0.605872	10.42	42.07	4.04	2.28e-20	0.0365799	Compensatory	Conserved
Snce09g259170	Solyc09g005930	N-(5-amino-5-carboxypentanoyl)-L-cysteinyl-D-valine synthase	7.77	6.81	0.88	0.271917	8.71	25.02	2.87	5.97e-27	1	Ambiguous	Over-dominant	7.66	7.73	1.01	0.703187	9.86	28.17	2.86	6.88e-35	1	Ambiguous	Over-dominant	8.18	7.03	0.86	0.0859629	10.4	24.26	2.33	2.14e-19	1	Ambiguous	Over-dominant	7.33	6.98	0.95	0.70721	8.98	19.48	2.17	2.2e-10	1	Ambiguous	Over-dominant	9.08	6.37	0.7	0.370326	7.02	17.77	2.53	1.17e-17	1	Ambiguous	Over-dominant	4.86	4.06	0.84	0.438231	5.75	13.32	2.32	0.000473299	1	Ambiguous	Over-dominant	8.31	4.05	0.49	1.43e-06	7.22	14.4	1.99	2.67e-06	1	Ambiguous	Over-dominant	6.61	3.86	0.58	0.0234258	9.35	16.97	1.81	8.53e-06	1	Conserved	Conserved
Snce09g259180	Solyc09g005940	Fatty acyl-CoA reductase	0	0.21	21	3.57e-06	0	0.03	3	1	1	Nonexpressed	Nonexpressed	0	0.01	1	1	0.02	0.02	1	1	1	Nonexpressed	Nonexpressed	0.01	0.01	1	1	0	0	1	1	1	Nonexpressed	Nonexpressed	0	0.04	4	0.107113	0	0.02	2	1	1	Nonexpressed	Nonexpressed	0.01	0	1	0.916687	0	0	1	1	1	Nonexpressed	Nonexpressed	0	0.01	1	1	0.17	0	0.06	1	1	Nonexpressed	Nonexpressed	0	0.22	22	0.0105369	0	0.09	9	1	1	Nonexpressed	Nonexpressed	0	0.08	8	1	0.02	0	0.5	1	1	Nonexpressed	Nonexpressed
Snce09g259190	Solyc09g005950	pathogenesis-related protein 1-like	0.01	0	1	1	0	0	1	1	1	Nonexpressed	Nonexpressed	0	0	1	1	0	0	1	1	1	Nonexpressed	Nonexpressed	0	0	1	1	0	0	1	1	1	Nonexpressed	Nonexpressed	0	0	1	1	0	0	1	1	1	Nonexpressed	Nonexpressed	0	0.02	2	0.873356	0	0	1	1	1	Nonexpressed	Nonexpressed	0	0.04	4	1	0.8	4.72	5.9	1	1	Conserved	Conserved	0	0.7	70	0.00532761	2.96	5.5	1.86	0.524405	1	Ambiguous	Conserved	0	0.58	58	0.0957583	0.62	1.4	2.26	0.791052	1	Conserved	Conserved
Snce09g259200	Solyc09g005960	Unknown protein	1.08	1.37	1.27	0.149588	0.64	0.53	0.83	0.931078	1	Conserved	Conserved	1.11	1.94	1.75	0.00290491	0.78	0.69	0.88	0.97822	1	Conserved	Conserved	6.8	7.1	1.04	0.00070819	3.28	2.9	0.88	0.924449	1	Conserved	Conserved	3.85	2.34	0.61	0.000186221	1.39	1.11	0.8	0.84786	1	Conserved	Conserved	4.75	4.95	1.04	0.29463	2.44	2.02	0.83	0.870504	1	Conserved	Conserved	5.24	9.74	1.86	1.71e-06	3.13	2.19	0.7	0.740797	1	Conserved	Conserved	5.86	5.39	0.92	0.934838	3.86	2.79	0.72	0.52945	1	Conserved	Conserved	7.39	9.28	1.26	0.0272894	3.86	3.55	0.92	0.977496	1	Conserved	Conserved
Snce09g259210	Solyc09g005970	ABC transporter G family member 20	0.01	0.01	1	1	0	0.03	3	1	1	Nonexpressed	Nonexpressed	0.1	0	0.1	0.037469	0	0.06	6	1	1	Nonexpressed	Nonexpressed	0.04	0	0.25	1	0	0.03	3	1	1	Nonexpressed	Nonexpressed	0	0.05	5	0.295503	0	0.02	2	1	1	Nonexpressed	Nonexpressed	0.04	0.03	0.75	0.98018	0.03	0.03	1	1	1	Nonexpressed	Nonexpressed	0	0.01	1	1	0.08	0	0.12	1	1	Nonexpressed	Nonexpressed	0	0.11	11	1	0.43	0	0.02	0.228057	1	Nonexpressed	Nonexpressed	0	0.27	27	0.0966562	0	0.06	6	1	1	Nonexpressed	Nonexpressed
Snce09g259220	Solyc09g005980	Arginine/serine-rich splicing factor	34.24	28.54	0.83	0.0901513	0.72	36.18	50.25	4.56e-83	4.23e-06	Compensatory	Underdominant	35.95	29.92	0.83	0.0241264	0.51	37.3	73.14	5.6e-74	1.45e-06	Compensatory	Underdominant	17.46	6.5	0.37	0.0435261	0.6	29.72	49.53	1.37e-63	2.14e-06	CisxTrans	P1-dominant	24.44	22.17	0.91	0.259464	0.61	42.01	68.87	4.78e-69	4.3e-06	Compensatory	Conserved	22.74	16.59	0.73	0.628723	0.74	33.7	45.54	2.1e-66	1.13e-05	Compensatory	Conserved	24.22	51.63	2.13	2.15e-09	0.86	40.41	46.99	2.81e-09	0.00496312	Cis+Trans	P1-dominant	24.91	21.15	0.85	0.528543	1.8	26.83	14.91	1.25e-44	0.000768164	Compensatory	Conserved	40	25.15	0.63	0.165843	0.98	26.62	27.16	1.35e-24	3.84e-06	Compensatory	Conserved
Snce09g259230	Solyc09g005990	Pentatricopeptide repeat-containing protein	0.5	0.52	1.04	0.910452	0.09	0.5	5.56	0.423745	1	Nonexpressed	Nonexpressed	0.7	0.93	1.33	0.582056	0	0.99	99	0.00512593	1	Nonexpressed	Nonexpressed	0.64	0.61	0.95	0.355164	0	0.76	76	0.0199035	1	Nonexpressed	Nonexpressed	1.41	1.51	1.07	0.867603	0.06	1.5	25	0.00440332	1	Ambiguous	Conserved	1.2	1.2	1	0.756091	0.05	1.61	32.2	0.00366281	1	Ambiguous	Conserved	0.88	1.8	2.05	0.113648	0	0.87	87	1	1	Conserved	Conserved	0.77	2.47	3.21	0.0018643	0.05	1.82	36.4	0.014579	1	Cis	Conserved	1.65	3.1	1.88	0.107106	0.16	0.79	4.94	0.299758	1	Conserved	Conserved
Snce09g259240	Solyc09g006000	Unknown protein	4.98	4.72	0.95	0.907939	8.27	12.29	1.49	0.0774854	1	Conserved	Conserved	5.2	5.35	1.03	0.899862	13.16	16.01	1.22	0.144521	1	Conserved	Conserved	6.35	6.88	1.08	0.00510105	15.37	25.44	1.66	0.000197956	1	Conserved	Conserved	4.02	5.01	1.25	0.164212	13.45	18.18	1.35	0.16287	1	Conserved	Conserved	3.16	5.03	1.59	0.00910581	10.03	13.2	1.32	0.161507	1	Conserved	Conserved	2.14	1.47	0.69	0.33989	3.71	4.6	1.24	0.893629	1	Conserved	Conserved	0.5	0.61	1.22	0.688975	1.63	1.32	0.81	0.915842	1	Conserved	Conserved	0.7	0.43	0.61	0.70554	1.19	1.44	1.21	0.895311	1	Conserved	Conserved
Snce09g259280	Solyc09g007010	Pathogenesis-related protein 1	0	0.08	8	1	1.03	0	0.01	1	1	Conserved	Conserved	0.05	0	0.2	1	0	0	1	1	1	Nonexpressed	Nonexpressed	5.76	0	0	0.00041828	17.87	0	0	1.05e-06	1	Cis	P1-dominant	6.45	1.67	0.26	0.165834	4.06	0	0	0.0192232	1	Ambiguous	Conserved	6.23	0.18	0.03	0.00132274	32.58	0.3	0.01	6.48e-07	1	Cis	Over-dominant	0.1	1.72	17.2	0.0765555	26.93	0.23	0.01	1	0.0836032	Conserved	Conserved	1.07	4.6	4.3	0.064915	194.81	1.1	0.01	1.64e-19	8.13e-07	Compensatory	Over-dominant	0.91	3.12	3.43	0.303894	30.62	0.59	0.02	2.73e-08	0.0786531	Ambiguous	Over-dominant
Snce09g259300	Solyc09g007030	Kinesin-like protein	0	0.19	19	3.16e-06	0.01	0.02	2	1	1	Nonexpressed	Nonexpressed	0	0.02	2	0.212999	0	0	1	1	1	Nonexpressed	Nonexpressed	0	0.02	2	0.199364	0.03	0	0.33	1	1	Nonexpressed	Nonexpressed	0.07	0.18	2.57	0.0336037	0.09	0.03	0.33	0.67533	1	Nonexpressed	Nonexpressed	0.02	0.02	1	0.976689	0.01	0.04	4	1	1	Nonexpressed	Nonexpressed	0	0.02	2	1	0	0	1	1	1	Nonexpressed	Nonexpressed	0.02	0.15	7.5	0.0160206	0	0	1	1	1	Nonexpressed	Nonexpressed	0.05	0.14	2.8	0.308998	0.01	0	1	1	1	Nonexpressed	Nonexpressed
Snce09g259310	Solyc09g007040	Pentatricopeptide repeat-containing protein	0.11	0.1	0.91	0.951507	0	0.13	13	0.524243	1	Nonexpressed	Nonexpressed	0.11	0.13	1.18	0.963666	0.04	0.21	5.25	0.410215	1	Nonexpressed	Nonexpressed	0.11	0	0.09	0.159914	0	0.18	18	0.309695	1	Nonexpressed	Nonexpressed	0.17	0.13	0.76	0.736667	0	0.11	11	1	1	Nonexpressed	Nonexpressed	0.25	0.01	0.04	0.0295867	0	0.1	10	1	1	Nonexpressed	Nonexpressed	0.1	0.06	0.6	0.793368	0	0.06	6	1	1	Nonexpressed	Nonexpressed	0.09	0.35	3.89	0.134078	0	0.26	26	1	1	Nonexpressed	Nonexpressed	0.23	0.34	1.48	0.589296	0	0.31	31	0.156344	1	Nonexpressed	Nonexpressed
Snce09g259320	Solyc09g007050	Pentatricopeptide repeat-containing protein	0.42	0.37	0.88	0.83649	0.02	0.12	6	0.552708	1	Nonexpressed	Nonexpressed	0.64	0.65	1.02	0.937017	0	0	1	1	1	Nonexpressed	Nonexpressed	0.27	0.1	0.37	0.486793	0	0	1	1	1	Nonexpressed	Nonexpressed	0.63	0.75	1.19	0.62207	0	0.02	2	1	1	Nonexpressed	Nonexpressed	0.67	0.33	0.49	0.385176	0	0.04	4	1	1	Nonexpressed	Nonexpressed	0.21	0.58	2.76	0.0702662	0	0	1	1	1	Nonexpressed	Nonexpressed	0.35	0.66	1.89	0.165869	0	0	1	1	1	Nonexpressed	Nonexpressed	0.56	0.7	1.25	0.573678	0.02	0	0.5	1	1	Nonexpressed	Nonexpressed
Snce09g259330	Solyc09g007060	E3 ubiquitin-protein ligase SGR9, amyloplastic-like	1.98	0.72	0.36	4.54e-06	0.14	6.31	45.07	2.93e-13	1	Ambiguous	P1-dominant	5.38	3.87	0.72	0.0441941	0.22	27.13	123.32	4.56e-33	0.0201759	Compensatory	Over-dominant	0.31	0.08	0.26	0.34994	0	0.5	50	0.0134098	1	Nonexpressed	Nonexpressed	0.66	0.12	0.18	0.000151239	0	2.06	206	1.01e-06	1	Ambiguous	P1-dominant	1.03	0.59	0.57	0.496148	0	4.07	407	2.93e-09	1	Ambiguous	Conserved	0.09	0.14	1.56	0.702568	0.16	0.26	1.62	1	1	Nonexpressed	Nonexpressed	0.14	0.13	0.93	0.97822	0.2	1.01	5.05	0.197974	1	Conserved	Conserved	0.53	0.33	0.62	0.713171	0.16	0.95	5.94	0.0761998	1	Nonexpressed	Nonexpressed
Snce09g259340	Solyc09g007070	succinate dehydrogenase assembly factor 1, mitochondrial	39.64	45.34	1.14	0.821904	0.96	155.59	162.07	1.25e-08	2.26e-18	Compensatory	Conserved	33.69	47.59	1.41	0.28846	2.17	180.4	83.13	4.01e-12	1.62e-15	Compensatory	Conserved	257.49	62.13	0.24	0.0615095	0.59	179.81	304.76	2.84e-10	9.03e-78	Compensatory	Conserved	63.42	39.65	0.63	8.46e-06	0	115.19	11519	1.34e-10	3.91e-25	Compensatory	Conserved	278.03	62.39	0.22	0.853038	0.77	122.87	159.57	2.99e-08	4.2e-61	Compensatory	Conserved	25.25	45.69	1.81	0.179547	2.56	68.25	26.66	0.000738715	0.000227062	Compensatory	Conserved	114.9	19.79	0.17	0.0317044	5.48	78.57	14.34	1.64e-05	1.49e-31	CisxTrans	Conserved	39.36	31.75	0.81	0.965484	2.1	102.44	48.78	1.74e-11	8.8e-15	Compensatory	Conserved
Snce09g259350	Solyc09g007080	Protein-serine/threonine phosphatase	4.03	3.23	0.8	0.184022	3.12	3.17	1.02	0.935678	1	Conserved	Conserved	4.5	5.42	1.2	0.3851	4.15	5.21	1.26	0.295762	1	Conserved	Conserved	9.26	3.86	0.42	0.0869672	13.34	12.14	0.91	0.943376	1	Conserved	Over-dominant	4.52	3.71	0.82	0.152349	4.69	4.67	1	0.947865	1	Conserved	Conserved	6.51	5.48	0.84	0.966414	7.42	7.64	1.03	0.854074	1	Conserved	Conserved	3.18	6	1.89	0.000262903	4.55	4.68	1.03	0.969229	1	Conserved	Conserved	6.06	5.33	0.88	0.781953	4.9	3.31	0.68	0.45524	1	Conserved	Conserved	6.65	7.2	1.08	0.384014	6.43	6.2	0.96	0.988888	1	Conserved	Conserved
Snce09g259360	Solyc09g007090	protein MODIFIER OF SNC1 11-like	9.45	7.2	0.76	0.0287884	0.66	1.9	2.88	0.0403569	1	Ambiguous	Underdominant	8.29	7.97	0.96	0.6417	0.49	2.91	5.94	5.64e-05	1	Ambiguous	Underdominant	5.47	1.94	0.35	0.13079	0.22	1.39	6.32	0.00981068	1	Ambiguous	Conserved	8.34	8.2	0.98	0.951341	0.07	2.04	29.14	0.000171141	1	Ambiguous	Underdominant	8.55	8.18	0.96	0.727957	0.14	3	21.43	4.2e-06	1	Ambiguous	Conserved	10.37	6	0.58	0.00468464	0.22	1.95	8.86	0.0536875	1	Conserved	Underdominant	13.49	8.28	0.61	0.010533	0.78	3.49	4.47	0.0085245	1	Ambiguous	Underdominant	11.77	7.29	0.62	0.121936	0.67	3.78	5.64	0.00123549	1	Ambiguous	Underdominant
Snce09g259370	Solyc09g007100	Protein of unknown function (DUF630 and DUF632)	3.08	2.64	0.86	0.342349	2.38	7.78	3.27	9.08e-14	1	Ambiguous	Over-dominant	3.25	3.7	1.14	0.635676	3.35	9.01	2.69	1.29e-14	1	Ambiguous	Over-dominant	4.8	0.62	0.13	2.68e-07	1.98	7.3	3.69	9.6e-18	0.706692	Ambiguous	P1-dominant	6.46	4.35	0.67	1.52e-05	4.93	12.51	2.54	7.05e-12	1	Ambiguous	Over-dominant	10.17	4.31	0.42	0.000860432	8	19.4	2.42	1.07e-16	0.430261	Ambiguous	Over-dominant	5.25	7.67	1.46	0.0258452	4.52	17.33	3.83	1.89e-10	1	Ambiguous	Over-dominant	6.33	12.37	1.95	1.08e-09	5.74	20.45	3.56	8.12e-23	1	Ambiguous	Over-dominant	6.92	9.9	1.43	0.00203877	6.63	21.26	3.21	5.4e-24	1	Ambiguous	Over-dominant
Snce09g259380	-	Late embryogenesis abundant (LEA) hydroxyproline-rich glycoprotein family	122.48	309.35	2.53	7.51e-56	66.94	73.64	1.1	0.718436	0.00314619	Trans	P1-dominant	33.13	75.63	2.28	1.22e-07	8.59	12.13	1.41	0.310395	1	Ambiguous	P1-dominant	520.24	508.63	0.98	0.031532	17.67	23.88	1.35	0.191158	1	Conserved	Conserved	82.4	194.4	2.36	5.85e-37	17.04	24.16	1.42	0.272597	1	Ambiguous	Underdominant	62.5	136.18	2.18	1.76e-12	14.02	21.77	1.55	0.305105	1	Ambiguous	Underdominant	270.74	245.53	0.91	0.465881	25.92	24.56	0.95	0.983629	1	Conserved	Conserved	456.6	77.48	0.17	8.01e-73	27.39	35.27	1.29	0.595507	1.2e-10	Trans	P2-dominant	125.42	267.84	2.14	3.19e-10	31.67	37.12	1.17	0.781536	0.646956	Ambiguous	Underdominant
Snce09g259390	Solyc09g007110	Protein kinase domain-containing protein	4.68	5.07	1.08	0.267698	0.07	11.26	160.86	1.45e-29	0.412846	Ambiguous	Conserved	5.58	5.5	0.99	0.52007	0.04	12.74	318.5	1.27e-20	0.219186	Ambiguous	Conserved	1.98	0.8	0.4	0.177794	0.11	7.21	65.55	6.02e-24	1	Ambiguous	Over-dominant	1.85	3.77	2.04	8.23e-09	0.05	7.87	157.4	4.45e-17	1	Cis	P2-dominant	2.2	1.3	0.59	0.224892	0.06	4.6	76.67	2.51e-15	1	Ambiguous	Conserved	0.21	0.31	1.48	0.404335	0.03	0.89	29.67	0.0135969	1	Nonexpressed	Nonexpressed	0.5	1.21	2.42	0.00485898	0.34	3.11	9.15	3.6e-06	1	Cis	P2-dominant	1.21	1	0.83	0.919193	0.11	2.79	25.36	4.59e-12	1	Ambiguous	Conserved
Snce09g259400	Solyc09g007120	Tata box-binding protein-associated factor rna polymerase i subunit b	1.01	0.97	0.96	0.974126	0.57	1.95	3.42	0.00186074	1	Ambiguous	Conserved	1.01	0.83	0.82	0.54712	0.5	2.05	4.1	0.000244631	1	Ambiguous	Conserved	1.52	0.63	0.41	0.358261	1.09	2.9	2.66	0.000829063	1	Ambiguous	Conserved	2.65	1.99	0.75	0.0805609	2.26	8.19	3.62	1.92e-10	1	Ambiguous	Over-dominant	2.38	1.52	0.64	0.364577	1.92	7.89	4.11	4.48e-12	1	Ambiguous	Over-dominant	2.25	2.19	0.97	0.981748	2.93	7.69	2.62	0.00599377	1	Ambiguous	Over-dominant	2.57	2.75	1.07	0.521314	2.57	10.17	3.96	1.98e-08	1	Ambiguous	Over-dominant	3.52	2.95	0.84	0.925868	2.09	7.52	3.6	1.72e-08	1	Ambiguous	Over-dominant
Snce09g259410	Solyc09g007130	3-methyl-2-oxobutanoate hydroxymethyltransferase	2.98	4.07	1.37	0.00259797	2.01	5.62	2.8	1.12e-07	1	Ambiguous	P2-dominant	2.55	3.7	1.45	0.265853	2.7	4.47	1.66	0.0270415	1	Conserved	Conserved	2.32	1.96	0.84	0.118622	1.69	3.81	2.25	0.000369399	1	Ambiguous	Over-dominant	1.74	3.77	2.17	1.75e-08	1.44	3.7	2.57	0.000981758	1	Cis	P2-dominant	2.49	3.95	1.59	0.000813498	1.31	4.23	3.23	1e-06	1	Ambiguous	P2-dominant	1.49	6.37	4.28	6.34e-17	0.7	3.75	5.36	0.00444225	1	Cis	P1-dominant	1.19	4.57	3.84	2.95e-10	0.93	3.21	3.45	0.0108195	1	Cis	P2-dominant	1.12	4.77	4.26	8.65e-12	0.74	2.09	2.82	0.0101884	1	Cis	Additive
Snce09g259420	Solyc09g007140	inactive protein RESTRICTED TEV MOVEMENT 2-like	4.36	3.07	0.7	0.119147	3.44	5.09	1.48	0.529685	1	Conserved	Conserved	12.49	14.11	1.13	0.76245	19.36	16.63	0.86	0.880567	1	Conserved	Conserved	0.23	0.03	0.13	0.343968	0	0	1	1	1	Nonexpressed	Nonexpressed	2.05	0.86	0.42	0.0249227	1.35	0.75	0.56	0.714221	1	Ambiguous	Conserved	6.58	0.73	0.11	2.7e-07	3.29	3.67	1.12	0.885542	1	Ambiguous	P1-dominant	0.03	0.05	1.67	1	1.11	0	0.01	1	1	Conserved	Conserved	0.27	0.38	1.41	0.725335	0.46	0.47	1.02	0.987145	1	Nonexpressed	Nonexpressed	0	0.15	15	1	0.46	0.25	0.54	0.893885	1	Nonexpressed	Nonexpressed
Snce09g259430	Solyc09g007150	Glutathione S-transferase family protein	99.99	160.49	1.61	2.14e-19	8.41	166.87	19.84	1.03e-153	1.54e-15	Compensatory	P1-dominant	50.33	124.85	2.48	7.82e-29	1.67	81.36	48.72	3.89e-190	9.68e-06	Cis+Trans	P1-dominant	1.65	2.67	1.62	0.00010374	0.25	2.87	11.48	0.0230417	1	Ambiguous	Conserved	4.28	8	1.87	4.94e-06	0.1	4.39	43.9	9.96e-14	1	Ambiguous	P2-dominant	3.17	4.36	1.38	0.0637254	0.18	2.99	16.61	2.19e-10	1	Ambiguous	Conserved	0.67	0.66	0.99	0.998075	1.07	0.71	0.66	0.895012	1	Conserved	Conserved	0.91	0.83	0.91	0.973291	1.53	0.79	0.52	0.501848	1	Conserved	Conserved	0.42	0.47	1.12	0.731093	0.44	0.21	0.48	0.821836	1	Nonexpressed	Nonexpressed
Snce09g259440	Solyc09g007160	Rab-GAP TBC domain-containing protein	2.46	2.1	0.85	0.173672	0.59	4.7	7.97	6.86e-45	1	Ambiguous	Conserved	2.23	2.26	1.01	0.787331	0.72	5.44	7.56	1.8e-55	1	Ambiguous	Conserved	0.98	0.19	0.19	9.25e-05	0.11	1.28	11.64	1.9e-16	1	Ambiguous	P1-dominant	1.86	1.56	0.84	0.157882	0.52	3.69	7.1	3.18e-34	1	Ambiguous	Conserved	2.03	0.93	0.46	0.00739149	0.52	3.99	7.67	2.66e-34	1	Ambiguous	P1-dominant	1.11	1.97	1.77	6.8e-05	0.37	2.01	5.43	3.99e-05	1	Ambiguous	Conserved	1.43	1.25	0.87	0.640849	0.33	1.96	5.94	3.31e-12	1	Ambiguous	Conserved	1.99	1.34	0.67	0.18602	0.31	1.85	5.97	1.42e-11	1	Ambiguous	Conserved
Snce09g259460	Solyc09g007190	Thioredoxin-like protein AAED1, chloroplastic	8.26	4.64	0.56	8.77e-13	2.31	1.56	0.68	0.329384	1	Conserved	Conserved	6.82	2.73	0.4	3.17e-08	1.29	0.81	0.63	0.359225	1	Ambiguous	P1-dominant	3.85	5.34	1.39	1.13e-05	1.8	1.12	0.62	0.254048	1	Conserved	Conserved	6.01	7.05	1.17	0.0793019	2.87	2.21	0.77	0.593196	1	Conserved	Conserved	2.73	1.6	0.59	0.142645	0.9	0.57	0.63	0.588325	1	Conserved	Conserved	2.52	3.62	1.44	0.0368514	1.19	0.89	0.75	0.927192	1	Conserved	Conserved	5.36	6.64	1.24	0.0261479	2.63	1.07	0.41	0.0133227	1	Ambiguous	Underdominant	8.84	5.01	0.57	0.0747417	2.55	1.57	0.62	0.327637	1	Conserved	Conserved
Snce09g259470	Solyc09g007200	Pentatricopeptide repeat-containing protein, chloroplastic	1.39	1.14	0.82	0.235288	0.04	2.12	53	6.29e-20	1	Ambiguous	Conserved	1.2	1.04	0.87	0.14188	0.03	1.82	60.67	3.2e-14	1	Ambiguous	Conserved	0.1	0.08	0.8	0.707301	0	0.41	41	2.11e-06	1	Nonexpressed	Nonexpressed	0.56	0.66	1.18	0.295188	0.01	1.36	136	4.68e-09	1	Ambiguous	Conserved	0.29	0.14	0.48	0.17261	0.01	0.64	64	3.97e-06	1	Nonexpressed	Nonexpressed	0.07	0.05	0.71	0.636306	0	0.01	1	1	1	Nonexpressed	Nonexpressed	0.13	0.35	2.69	0.0303162	0.05	0.1	2	0.750817	1	Nonexpressed	Nonexpressed	0.13	0.17	1.31	0.648988	0.04	0.08	2	0.696584	1	Nonexpressed	Nonexpressed
Snce09g259480	Solyc09g007210	DNA topoisomerase 6 subunit A	24.94	23.66	0.95	0.832361	10.52	8.15	0.77	0.750838	1	Conserved	Conserved	28.85	31.47	1.09	0.887241	12.77	8.28	0.65	0.232589	1	Conserved	Conserved	17.74	18.15	1.02	0.00132348	16.93	15.93	0.94	0.996005	1	Conserved	Conserved	41.43	35.36	0.85	0.0743082	17.73	15.27	0.86	0.90691	1	Conserved	Conserved	36.54	37.53	1.03	0.317089	15.25	16.11	1.06	0.867392	1	Conserved	Conserved	43.04	33.36	0.78	0.193312	19.84	19	0.96	0.992867	1	Conserved	Conserved	29.3	33.04	1.13	0.119051	19.73	18.93	0.96	0.982207	1	Conserved	Conserved	22.78	25.93	1.14	0.117298	15.65	14.92	0.95	0.984768	1	Conserved	Conserved
Snce09g259500	Solyc09g007230	zinc finger CCCH domain-containing protein 11-like	19.91	16.63	0.84	0.0522798	0.38	0.45	1.18	0.920106	1	Conserved	Conserved	24.88	20.31	0.82	0.0280192	0.27	0.23	0.85	0.982495	1	Conserved	Conserved	14.97	3.54	0.24	3.51e-07	0.05	0.16	3.2	0.434976	1	Ambiguous	Underdominant	21.38	17.36	0.81	0.0017004	0.16	0.14	0.88	0.981964	1	Conserved	Conserved	23.77	18.33	0.77	0.781821	0.35	0.45	1.29	0.833662	1	Conserved	Conserved	21.06	19.22	0.91	0.650437	0.19	0.52	2.74	0.591325	1	Conserved	Underdominant	22.51	24.08	1.07	0.181084	0.73	0.73	1	0.977702	1	Conserved	Conserved	24.03	25.62	1.07	0.139907	0.96	1.13	1.18	0.930215	1	Conserved	Conserved
Snce09g259510	Solyc09g007240	2,3-bisphosphoglycerate-independent phosphoglycerate mutase	0.82	0.81	0.99	0.890909	0.61	0.44	0.72	0.854289	1	Nonexpressed	Nonexpressed	0.96	0.6	0.62	0.0270485	0.38	0.37	0.97	0.983796	1	Nonexpressed	Nonexpressed	0.71	1.12	1.58	0.00212072	0.72	0.58	0.81	0.842603	1	Conserved	Conserved	0.62	0.86	1.39	0.108105	0.57	0.47	0.82	0.928275	1	Nonexpressed	Nonexpressed	0.51	0.49	0.96	0.840635	0.54	0.41	0.76	0.855749	1	Nonexpressed	Nonexpressed	0.05	0.89	17.8	1.49e-09	0.7	0.34	0.49	0.751792	1	Nonexpressed	Nonexpressed	0.26	2.79	10.73	1.24e-25	2.44	1.77	0.73	0.602989	1	Ambiguous	P2-dominant	0.16	0.75	4.69	0.00124147	0.47	0.24	0.51	0.572979	1	Nonexpressed	Nonexpressed
Snce09g259520	Solyc09g007250	60S ribosomal protein L4	117.1	66.16	0.56	6.6e-21	2.09	2.21	1.06	0.950212	1	Conserved	Conserved	141.79	81.57	0.58	3.35e-13	0.72	0.85	1.18	0.827357	1	Conserved	Conserved	59.59	33.74	0.57	0.951955	0.59	0.59	1	0.956447	1	Conserved	Conserved	141.71	86.89	0.61	2.36e-15	1.37	0.92	0.67	0.85222	1	Conserved	Conserved	129.03	84.58	0.66	0.558721	1.29	1.31	1.02	0.958312	1	Conserved	Conserved	188.4	87.97	0.47	3.25e-06	1.88	2.72	1.45	0.838166	1	Ambiguous	Underdominant	118.49	119.72	1.01	0.240669	5.83	6.42	1.1	0.847397	1	Conserved	Conserved	80.06	78.53	0.98	0.492493	5.61	4.96	0.88	0.963544	1	Conserved	Conserved
Snce09g259530	Solyc09g007260	AP2-like ethylene-responsive transcription factor TOE3	6.87	12.64	1.84	1.39e-15	0.12	0.09	0.75	0.977039	1	Conserved	Conserved	2.36	3.09	1.31	0.214305	0.05	0.09	1.8	0.882451	1	Conserved	Conserved	0.32	0.81	2.53	8.19e-05	0.03	0.07	2.33	1	1	Nonexpressed	Nonexpressed	0.14	2.29	16.36	2.32e-20	0	0.02	2	1	1	Ambiguous	Underdominant	0.29	0.85	2.93	0.00874682	0	0.02	2	1	1	Nonexpressed	Nonexpressed	0.01	0.1	10	0.178256	0	0	1	1	1	Nonexpressed	Nonexpressed	0.03	0.25	8.33	0.072711	0	0	1	1	1	Nonexpressed	Nonexpressed	0.06	0.27	4.5	0.213784	0	0	1	1	1	Nonexpressed	Nonexpressed
Snce09g259540	Solyc09g007270	L-ascorbate peroxidase	17.17	28.51	1.66	1.55e-15	1.1	37.07	33.7	5.72e-100	0.00576933	Compensatory	P1-dominant	25.28	36.21	1.43	0.0554075	0.89	53.05	59.61	1.22e-25	1.84e-05	Compensatory	Conserved	358.18	414.86	1.16	5.67e-06	6.15	565.01	91.87	2.84e-101	2.77e-93	Compensatory	Conserved	173.03	233.91	1.35	3.72e-09	3.98	432.38	108.64	8.46e-143	3.4e-56	Compensatory	Conserved	144.55	215.91	1.49	0.00586949	4.18	278.54	66.64	7.84e-164	3.18e-35	Compensatory	Conserved	221.33	415.01	1.88	5.62e-09	7.56	392.26	51.89	3.29e-98	5.42e-41	Compensatory	P1-dominant	457.93	574.62	1.25	4.08e-05	18.36	520.11	28.33	2.56e-300	7.91e-75	Compensatory	Underdominant	258.03	459.71	1.78	2.69e-20	18.06	622.04	34.44	5.73e-13	3.56e-57	Compensatory	P1-dominant
Snce09g259550	Solyc09g007280	Kinase	3.59	1.81	0.5	4.22e-14	0.09	3.33	37	6.06e-31	1	Ambiguous	P2-dominant	3.02	3.12	1.03	0.833569	0.07	4	57.14	6.58e-31	1	Ambiguous	Underdominant	3.72	0.67	0.18	1.44e-07	0.09	5.58	62	1.15e-36	0.320148	Ambiguous	P1-dominant	1.98	1.35	0.68	0.00108916	0.03	3.53	117.67	1.22e-18	1	Ambiguous	Conserved	3.29	1.59	0.48	0.0209231	0.15	5.67	37.8	1.09e-46	1	Ambiguous	Conserved	0.05	0.03	0.6	0.476263	0.15	0.09	0.6	0.939152	1	Nonexpressed	Nonexpressed	0.75	0.39	0.52	0.109102	0.21	0.61	2.9	0.116057	1	Nonexpressed	Nonexpressed	1.32	0.6	0.45	0.0459995	0.06	1.4	23.33	2.3e-12	1	Ambiguous	P2-dominant
Snce09g259560	Solyc09g007290	Nuclear transcription factor Y subunit B	28.11	24.28	0.86	0.114268	5.17	6.44	1.25	0.557033	1	Conserved	Conserved	20.77	18.72	0.9	0.104791	3.44	4.8	1.4	0.144842	1	Conserved	Conserved	41.87	44.49	1.06	0.021759	7.77	10.22	1.32	0.0985206	1	Conserved	Conserved	24.77	27.91	1.13	0.0983523	6.16	7.37	1.2	0.411466	1	Conserved	Conserved	22.1	29.37	1.33	0.00591177	6.36	10.75	1.69	0.00285925	1	Conserved	Conserved	30.04	31.15	1.04	0.725352	11.22	15.48	1.38	0.38258	1	Conserved	Conserved	28.82	14.61	0.51	7.17e-12	11.99	8.59	0.72	0.226436	1	Conserved	Conserved	21.54	20.55	0.95	0.580002	9.5	9.62	1.01	0.964059	1	Conserved	Conserved
Snce09g259570	Solyc09g007300	Subtilisin-like protease SBT6.1	1.14	1.16	1.02	0.699679	0.35	1.66	4.74	9.4e-10	1	Ambiguous	Conserved	0.98	1.19	1.21	0.425862	0.22	1.91	8.68	8.47e-21	1	Ambiguous	Conserved	0.85	0.31	0.36	0.102866	0.23	0.98	4.26	2.7e-07	1	Nonexpressed	Nonexpressed	1.64	1.44	0.88	0.28224	0.36	2.27	6.31	1.63e-16	1	Ambiguous	Conserved	1.58	1.09	0.69	0.406745	0.52	2.89	5.56	3.26e-22	1	Ambiguous	Over-dominant	0.81	1.11	1.37	0.142587	0.28	0.67	2.39	0.448044	1	Conserved	Conserved	1.38	1.34	0.97	0.895923	0.47	1.18	2.51	0.031684	1	Ambiguous	Conserved	1.71	1.31	0.77	0.60304	0.29	1.12	3.86	4.38e-06	1	Ambiguous	Underdominant
Snce09g259580	Solyc09g007310	E3 ubiquitin-protein ligase UPL4	1.28	1.82	1.42	0.000521512	0.7	1.82	2.6	2.23e-06	1	Ambiguous	Conserved	1.44	3.42	2.38	3.13e-08	1.31	3.86	2.95	1.32e-13	1	Cis	P2-dominant	2.29	0.74	0.32	0.0570209	0.96	2.03	2.11	7.02e-05	1	Ambiguous	Conserved	5.17	4	0.77	0.0110304	2.9	8.65	2.98	4.83e-16	1	Ambiguous	P1-dominant	7.58	4.75	0.63	0.164459	4.86	17.05	3.51	4.86e-27	0.66253	Ambiguous	Over-dominant	14.44	28	1.94	1.41e-09	10.97	24.05	2.19	1.31e-07	1	Ambiguous	P2-dominant	14	13.86	0.99	0.701356	5.87	18.5	3.15	1.64e-15	1	Ambiguous	Conserved	18.13	17.46	0.96	0.392906	5.36	17.28	3.22	2.86e-23	1	Ambiguous	Conserved
Snce09g259590	Solyc09g007320	Pentatricopeptide repeat-containing protein, chloroplastic	3.44	3.08	0.9	0.659605	0.1	0.02	0.2	1	1	Conserved	Underdominant	4.99	4.18	0.84	0.109236	0	0	1	1	1	Conserved	Conserved	4.32	1.16	0.27	0.0034555	0	0	1	1	1	Ambiguous	Conserved	9.88	11.21	1.13	0.25587	0	0	1	1	1	Conserved	Conserved	7.51	5.13	0.68	0.670934	0.07	0.15	2.14	0.818986	1	Conserved	Conserved	22.29	12.83	0.58	0.00107686	0	0.22	22	1	1	Conserved	Underdominant	11.21	17.28	1.54	2.55e-05	0.48	0.66	1.38	0.850119	1	Conserved	Conserved	12.76	9.89	0.78	0.594215	0.28	0.58	2.07	0.819361	1	Conserved	Underdominant
Snce09g259600	Solyc09g007330	DNA helicase	2.81	2.18	0.78	0.0131805	2	3.91	1.96	1.26e-05	1	Conserved	Conserved	1.92	1.75	0.91	0.39408	1.49	3.57	2.4	4.8e-11	1	Ambiguous	Over-dominant	0.15	0.1	0.67	0.723121	0.25	0.69	2.76	0.00237494	1	Nonexpressed	Nonexpressed	0.41	0.39	0.95	0.90435	0.28	0.83	2.96	0.00100591	1	Nonexpressed	Nonexpressed	0.16	0.08	0.5	0.496807	0.24	0.44	1.83	0.190715	1	Nonexpressed	Nonexpressed	0.01	0	1	1	0.04	0.04	1	1	1	Nonexpressed	Nonexpressed	0.01	0.09	9	0.0345499	0.08	0.06	0.75	0.92468	1	Nonexpressed	Nonexpressed	0.07	0.11	1.57	0.577773	0.1	0.28	2.8	0.237125	1	Nonexpressed	Nonexpressed
Snce09g259610	Solyc09g007340	PWWP domain-containing protein	3.48	3.84	1.1	0.483613	0.05	3.41	68.2	7.71e-07	1	Ambiguous	Conserved	3.37	3.31	0.98	0.778616	0.03	3.09	103	1.61e-06	1	Ambiguous	Underdominant	2.59	0.21	0.08	1.67e-07	0.03	1.45	48.33	0.000373836	1	Ambiguous	Conserved	3.73	2.48	0.66	0.0122218	0.03	3.05	101.67	1.95e-06	1	Ambiguous	P2-dominant	5.26	1.43	0.27	1.93e-07	0.09	3.87	43	2.94e-08	0.893153	Ambiguous	Additive	1.45	0.31	0.21	0.000235136	0	0.79	79	0.0777554	1	Ambiguous	Conserved	1.09	0.55	0.5	0.175123	0.03	0.68	22.67	0.0631811	1	Conserved	Conserved	2.52	0.53	0.21	0.00168582	0.03	0.9	30	0.00561089	1	Ambiguous	P2-dominant
Snce09g259620	Solyc09g007340	chitinase-like protein PB1E7.04c	1.14	0.61	0.54	3.4e-05	0.16	0.66	4.12	0.00047297	1	Ambiguous	P2-dominant	1.06	1.19	1.12	0.750619	0.26	1.26	4.85	1.94e-08	1	Ambiguous	Conserved	0.14	0.04	0.29	0.325784	0.04	0.39	9.75	0.000604618	1	Nonexpressed	Nonexpressed	0.32	0.26	0.81	0.510329	0.08	0.35	4.38	0.0179567	1	Nonexpressed	Nonexpressed	0.4	0.15	0.37	0.192096	0.09	0.49	5.44	0.00129671	1	Nonexpressed	Nonexpressed	0.07	0.13	1.86	0.279087	0.07	0.19	2.71	0.792437	1	Nonexpressed	Nonexpressed	0.04	0.22	5.5	0.0137668	0.06	0.03	0.5	0.867292	1	Nonexpressed	Nonexpressed	0.13	0.2	1.54	0.411586	0.02	0.06	3	0.662466	1	Nonexpressed	Nonexpressed
Snce09g259630	Solyc09g007350	40S ribosomal protein S23	203.7	144.26	0.71	4.41e-05	6.55	8.62	1.32	0.458598	1	Conserved	Conserved	204	138.26	0.68	4.61e-09	3.61	5.79	1.6	0.167076	1	Conserved	Conserved	77.99	97.44	1.25	0.00343701	1.42	2.69	1.89	0.220876	1	Conserved	Conserved	84.23	82.68	0.98	0.801611	2.41	2.24	0.93	0.992411	1	Conserved	Conserved	68.76	69.02	1	0.408441	2.33	3.74	1.61	0.414963	1	Conserved	Conserved	37.79	37.32	0.99	0.996594	1.15	1.34	1.17	0.966507	1	Conserved	Conserved	84.98	39.91	0.47	8.5e-13	4.97	4.87	0.98	0.993375	1	Ambiguous	Underdominant	36.22	28.52	0.79	0.625035	4.84	4.12	0.85	0.942368	1	Conserved	Conserved
Snce09g259640	Solyc09g007360	interactor of constitutive active ROPs 2, chloroplastic	15.23	5.08	0.33	2.39e-33	3.5	3.35	0.96	0.988542	1	Ambiguous	P2-dominant	30.79	15.61	0.51	3.72e-20	10.74	10.19	0.95	0.939482	1	Conserved	Conserved	0.17	0.11	0.65	0.807734	0	0	1	1	1	Nonexpressed	Nonexpressed	0.49	0.76	1.55	0.221643	0.22	0.19	0.86	0.974989	1	Nonexpressed	Nonexpressed	1.81	0.59	0.33	0.0198801	0.44	0.22	0.5	0.690861	1	Ambiguous	Conserved	0	0	1	1	0	0	1	1	1	Nonexpressed	Nonexpressed	0.01	0.27	27	0.0151134	0.28	0	0.04	0.424795	1	Nonexpressed	Nonexpressed	0.01	0.14	14	0.21695	0.04	0	0.25	1	1	Nonexpressed	Nonexpressed
Snce09g259650	Solyc09g007370	Ribonuclease P protein subunit p29	3.31	2.71	0.82	0.167862	2.77	7.17	2.59	1.46e-10	1	Ambiguous	Over-dominant	3.22	2.92	0.91	0.39389	4.23	9.99	2.36	3.52e-11	1	Ambiguous	Over-dominant	2.87	1.31	0.46	0.361577	3.61	8.04	2.23	1.09e-08	1	Ambiguous	Over-dominant	4.13	3.13	0.76	0.0183113	3.37	9.57	2.84	1.11e-10	1	Ambiguous	Over-dominant	4.7	3.31	0.7	0.387961	4.49	12.2	2.72	2.72e-12	1	Ambiguous	Over-dominant	2.17	4.58	2.11	6.06e-05	4.4	13.05	2.97	4.5e-05	1	Cis	Over-dominant	2.43	3.61	1.49	0.00689447	4.02	8.88	2.21	9.36e-06	1	Ambiguous	Over-dominant	3.67	3.73	1.02	0.472707	2.89	8.12	2.81	3.48e-09	1	Ambiguous	Over-dominant
Snce09g259660	Solyc09g007380	AB hydrolase-1 domain-containing protein	8.15	4.9	0.6	1.38e-07	0.24	14.71	61.29	3.04e-43	0.0209647	Compensatory	Conserved	6.32	3.82	0.6	3.28e-05	0.18	15.01	83.39	7.58e-34	0.0617892	Ambiguous	P1-dominant	0.1	0.07	0.7	0.86187	0	0.13	13	0.223689	1	Nonexpressed	Nonexpressed	0.31	0.46	1.48	0.293703	0	0.74	74	6.58e-05	1	Nonexpressed	Nonexpressed	0.71	0.44	0.62	0.552601	0.07	1.33	19	1.43e-05	1	Ambiguous	Conserved	0.02	0.02	1	1	0	0	1	1	1	Nonexpressed	Nonexpressed	0.01	0.2	20	0.0135163	0.02	0	0.5	1	1	Nonexpressed	Nonexpressed	0.06	0.2	3.33	0.36215	0	0.1	10	1	1	Nonexpressed	Nonexpressed
Snce09g259670	Solyc09g007390	Mitochondrial import inner membrane translocase subunit TIM14	3.05	4.66	1.53	0.000492961	3.58	6.38	1.78	0.00457243	1	Conserved	Conserved	3.61	5.44	1.51	0.0216426	4.94	9.55	1.93	7.06e-05	1	Conserved	Conserved	5.92	12.22	2.06	7.66e-13	7.87	14.19	1.8	0.000392441	1	Ambiguous	P2-dominant	4.18	7.06	1.69	2.65e-06	5.35	11.16	2.09	2.6e-05	1	Ambiguous	Over-dominant	5.02	8.79	1.75	2.7e-05	5.69	9.51	1.67	0.00486128	1	Conserved	Conserved	4.33	11.54	2.67	2.7e-11	3.44	16.39	4.76	2.74e-06	1	Cis	P2-dominant	5.17	13.36	2.58	7.53e-17	7.2	23.67	3.29	3.19e-08	1	Cis	P2-dominant	4.52	15.43	3.41	4.11e-15	5.84	25.08	4.29	1.1e-16	1	Cis	P2-dominant
Snce09g259680	Solyc09g007410	protein IQ-DOMAIN 1-like	32.92	19.04	0.58	1.52e-10	13.86	119.1	8.59	1.55e-115	1.51e-10	Compensatory	Over-dominant	25.8	18.91	0.73	0.0202179	15.09	128.13	8.49	1.33e-163	6.32e-08	Compensatory	Over-dominant	9.57	1.44	0.15	4.77e-05	3.79	29.11	7.68	2.44e-53	0.000197589	CisxTrans	P1-dominant	25.45	20.46	0.8	0.00283214	15.74	111.23	7.07	1.9e-46	3.69e-06	Compensatory	Over-dominant	21.17	7.62	0.36	3.13e-06	7.55	59.61	7.9	7.18e-58	6.15e-07	CisxTrans	Over-dominant	5.26	12.43	2.36	5.92e-09	3.79	45.47	12	1.07e-29	0.884263	Cis	Over-dominant	9.6	37.85	3.94	4.89e-42	3.18	96.86	30.46	3.21e-148	0.0226993	Cis+Trans	Over-dominant	8.64	5.06	0.59	0.0997797	2.67	31.84	11.93	2.2e-43	0.0072348	Compensatory	Over-dominant
Snce09g259690	Solyc09g007420	Glycosyltransferases	0.56	0.2	0.36	0.00417592	0.05	1.35	27	2.21e-05	1	Ambiguous	Conserved	0.82	0.98	1.2	0.668535	0.02	4.78	239	1.36e-09	1	Ambiguous	Over-dominant	0.07	0.04	0.57	0.933631	0	0.25	25	0.0348998	1	Nonexpressed	Nonexpressed	0.05	0.02	0.4	0.56025	0.02	0	0.5	1	1	Nonexpressed	Nonexpressed	0.15	0.05	0.33	0.451724	0.02	0.37	18.5	0.032329	1	Nonexpressed	Nonexpressed	0.03	0	0.33	1	0	0	1	1	1	Nonexpressed	Nonexpressed	0.01	0.11	11	0.142857	0	0.04	4	1	1	Nonexpressed	Nonexpressed	0.02	0.03	1.5	1	0	0	1	1	1	Nonexpressed	Nonexpressed
Snce09g259700	Solyc09g007430	protein OSB2, chloroplastic-like	27.44	20.76	0.76	0.00445938	14.71	13.17	0.9	0.948035	1	Conserved	Conserved	35.43	27.19	0.77	0.000195415	21.44	18.19	0.85	0.832265	1	Conserved	Conserved	9.18	4.96	0.54	0.988266	5.48	4.72	0.86	0.914176	1	Conserved	Conserved	19.62	20.37	1.04	0.867594	11.93	11.34	0.95	0.999318	1	Conserved	Conserved	13.91	13.52	0.97	0.35198	7.6	5.27	0.69	0.550039	1	Conserved	Conserved	14.92	12.36	0.83	0.379051	6.46	7.75	1.2	0.900558	1	Conserved	Conserved	14.03	18.65	1.33	0.0125398	4.92	5.41	1.1	0.914843	1	Conserved	Conserved	14.25	10.44	0.73	0.55266	3.53	3.71	1.05	0.973996	1	Conserved	Conserved
Snce09g259710	Solyc09g007440	Dead box ATP-dependent RNA helicase	2.78	3.16	1.14	0.132105	3.52	3.35	0.95	0.98844	1	Conserved	Conserved	3.72	4.65	1.25	0.208907	6.05	5.71	0.94	0.937549	1	Conserved	Conserved	3.06	0.92	0.3	0.00684179	3.04	3.07	1.01	0.851576	1	Ambiguous	P1-dominant	5.69	5.28	0.93	0.533037	5.89	6	1.02	0.870025	1	Conserved	Conserved	5.05	5.73	1.13	0.316338	6.02	6.04	1	0.87222	1	Conserved	Conserved	3.19	6.92	2.17	1.58e-05	4.32	4.65	1.08	0.921961	1	Ambiguous	Conserved	4.83	6.15	1.27	0.0307722	4.47	6.49	1.45	0.127215	1	Conserved	Conserved	6.28	5.74	0.91	0.802983	5.1	5.4	1.06	0.864114	1	Conserved	Conserved
Snce09g259720	Solyc09g007450	Lipid phosphate phosphatase gamma, chloroplastic	24.96	29.07	1.16	0.267977	18.63	13.85	0.74	0.733119	1	Conserved	Conserved	19.41	21.96	1.13	0.825311	16.14	14.09	0.87	0.960708	1	Conserved	Conserved	66.5	74.02	1.11	0.0139379	50.92	51.35	1.01	0.844923	1	Conserved	Conserved	37.9	46.39	1.22	0.239092	35.13	27.42	0.78	0.845584	1	Conserved	Conserved	40.03	48.34	1.21	0.0647674	26.8	25.35	0.95	0.99809	1	Conserved	Conserved	23.34	11.08	0.47	0.000735683	7.74	10.66	1.38	0.854122	1	Ambiguous	Conserved	27.91	14.12	0.51	0.04853	39.46	36.67	0.93	0.937033	1	Conserved	Conserved	27.97	27.79	0.99	0.681443	46.9	42.45	0.91	0.901856	1	Conserved	Conserved
Snce09g259730	Solyc09g007460	Kinesin-like protein	1.59	1.33	0.84	0.392509	2.1	1.78	0.85	0.89817	1	Conserved	Conserved	1.33	0.78	0.59	0.00216217	1.6	1.27	0.79	0.803509	1	Conserved	Conserved	0.13	0.05	0.38	0.676328	0.26	0.2	0.77	0.893689	1	Nonexpressed	Nonexpressed	0.22	0.57	2.59	0.0028322	0.51	0.45	0.88	0.963342	1	Nonexpressed	Nonexpressed	0.28	0.06	0.21	0.0261154	0.3	0.24	0.8	0.944087	1	Nonexpressed	Nonexpressed	0.03	0.01	0.33	0.578277	0.19	0	0.05	1	1	Nonexpressed	Nonexpressed	0.01	0.14	14	0.0572084	0.15	0	0.07	1	1	Nonexpressed	Nonexpressed	0.03	0.14	4.67	0.314684	0.04	0.03	0.75	1	1	Nonexpressed	Nonexpressed
Snce09g259740	Solyc09g007470	FUNCTIONS IN: molecular_function unknown; INVOLVED IN: biological_process unknown; LOCATED IN: plasma membrane; BEST Arabidopsis thaliana protein match is: protamine P1 family protein .	3.09	1.61	0.52	0.0338179	6.37	4.04	0.63	0.608792	1	Conserved	Conserved	2.72	1.11	0.41	0.00574746	4.22	6.97	1.65	0.24094	1	Ambiguous	Over-dominant	0.57	1.37	2.4	0.0151318	1.15	1.95	1.7	0.631045	1	Ambiguous	Conserved	1.26	0.4	0.32	0.0636629	1.06	1.35	1.27	0.905404	1	Conserved	Conserved	1.48	0.4	0.27	0.224172	1.17	2.17	1.85	0.634703	1	Conserved	Conserved	0.04	0	0.25	1	0	0	1	1	1	Nonexpressed	Nonexpressed	0.04	0.35	8.75	0.274617	0.89	0	0.01	1	1	Nonexpressed	Nonexpressed	0	0.29	29	1	0	0.05	5	1	1	Nonexpressed	Nonexpressed
Snce09g259750	Solyc09g007480	Transmembrane protein	20.69	10.81	0.52	6.92e-10	46.66	27.01	0.58	0.00297087	1	Conserved	Conserved	9.25	5.54	0.6	0.00151416	22.45	19.12	0.85	0.827056	1	Conserved	Conserved	0.32	0.74	2.31	0.0099636	2.4	0.45	0.19	0.00981068	1	Ambiguous	P2-dominant	22.61	35.42	1.57	1.22e-08	74.54	48.73	0.65	0.228958	0.334395	Conserved	Conserved	31.88	60.86	1.91	0.00259823	112.14	79.38	0.71	0.0236264	0.00597419	Conserved	Conserved	0.05	0.18	3.6	0.45419	4.11	1.97	0.48	0.818004	1	Conserved	Conserved	0.02	0.38	19	0.0388311	6.75	2.55	0.38	0.230648	1	Ambiguous	Conserved	0.07	0.38	5.43	0.256328	2.05	0.42	0.2	0.333922	1	Conserved	Conserved
Snce09g259760	Solyc09g007490	Cell number regulator 8	30.41	50.09	1.65	1.49e-12	128.84	124.79	0.97	0.915602	1	Conserved	Conserved	31.63	57.82	1.83	3.36e-06	171.53	165.38	0.96	0.729535	0.353462	Conserved	Conserved	75.68	80.31	1.06	0.0100913	147.87	132.46	0.9	0.78672	1	Conserved	Conserved	49.52	63.17	1.28	0.000242647	117.31	120.16	1.02	0.761327	1	Conserved	Conserved	75.05	91.23	1.22	0.00504203	168.81	163.71	0.97	0.939099	1	Conserved	Conserved	68.41	80.3	1.17	0.324103	167.86	197.83	1.18	0.510848	1	Conserved	Conserved	86.18	65.43	0.76	0.0286729	170.64	208.29	1.22	0.00434141	0.326491	Conserved	Conserved	58.7	74.57	1.27	0.000125971	174.79	197.38	1.13	0.30465	1	Conserved	Conserved
Snce09g259770	-	Calcium-dependent protein kinase	0	0	1	1	0	0	1	1	1	Nonexpressed	Nonexpressed	0	0	1	1	0	0	1	1	1	Nonexpressed	Nonexpressed	0	0	1	1	0	0	1	1	1	Nonexpressed	Nonexpressed	0	0	1	1	0.03	0	0.33	1	1	Nonexpressed	Nonexpressed	0	0	1	1	0	0	1	1	1	Nonexpressed	Nonexpressed	0	0	1	1	0	0	1	1	1	Nonexpressed	Nonexpressed	0	0.19	19	0.0162739	0	0	1	1	1	Nonexpressed	Nonexpressed	0	0.08	8	1	0	0	1	1	1	Nonexpressed	Nonexpressed
Snce09g259780	Solyc09g007500	DNA-binding protein S1FA	39.64	40.47	1.02	0.583748	85.55	86.56	1.01	0.698049	1	Conserved	Conserved	45.67	35.83	0.78	0.00753389	88.58	94.55	1.07	0.200526	1	Conserved	Conserved	61.37	79.28	1.29	0.00119282	83.38	103.12	1.24	0.00202072	1	Conserved	Conserved	35.18	40.36	1.15	0.181911	63.5	77.46	1.22	0.329541	1	Conserved	Conserved	41.49	50.48	1.22	0.0292949	80.58	91.21	1.13	0.50799	1	Conserved	Conserved	41.2	30.07	0.73	0.0617946	51.77	43.41	0.84	0.730047	1	Conserved	Conserved	32.52	19.57	0.6	0.000676337	33.9	34.53	1.02	0.846675	1	Conserved	Conserved	32.14	26.46	0.82	0.81136	43.07	48.27	1.12	0.508624	1	Conserved	Conserved
Snce09g259790	Solyc09g007510	Lectin receptor kinase	1.77	1.51	0.85	0.657701	3.92	1.73	0.44	0.0382672	1	Ambiguous	Over-dominant	1.61	1.53	0.95	0.645988	4.15	2.87	0.69	0.521063	1	Conserved	Conserved	0.38	0.43	1.13	0.18533	0.81	1.39	1.72	0.372202	1	Conserved	Conserved	5.01	4.4	0.88	0.406898	7.3	7.32	1	0.936457	1	Conserved	Conserved	3.53	2.07	0.59	0.270775	4.79	3.67	0.77	0.667156	1	Conserved	Conserved	0.08	0.37	4.62	0.0814911	1.07	0.97	0.91	0.988229	1	Conserved	Over-dominant	0.62	0.94	1.52	0.260112	0.52	1.19	2.29	0.423484	1	Conserved	Conserved	0.32	2.14	6.69	7.3e-05	0.91	1.02	1.12	0.920757	1	Ambiguous	P2-dominant
Snce09g259800	Solyc09g007520	Peroxidase	0.04	0.1	2.5	0.272583	0.1	0.32	3.2	0.362732	1	Nonexpressed	Nonexpressed	0.04	0.01	0.25	0.374557	0	0.05	5	1	1	Nonexpressed	Nonexpressed	0.04	4.03	100.75	2.19e-25	1.26	3.75	2.98	1.72e-05	1	Cis	P2-dominant	0.43	0.6	1.4	0.331098	0.35	0.29	0.83	0.949762	1	Nonexpressed	Nonexpressed	0.08	0.34	4.25	0.00651923	0.04	0.13	3.25	0.636663	1	Nonexpressed	Nonexpressed	0	0.01	1	1	0.13	0	0.08	1	1	Nonexpressed	Nonexpressed	0.79	0.18	0.23	0.00546287	1.29	1.07	0.83	0.892989	1	Ambiguous	Over-dominant	0.21	0.33	1.57	0.491271	4.3	5.1	1.19	0.66845	1	Conserved	Conserved
Snce09g259810	Solyc09g007530	RING-type domain-containing protein	7.5	8.32	1.11	0.142775	5.2	3.8	0.73	0.4856	1	Conserved	Conserved	9.08	14.64	1.61	6.6e-07	7.83	7.72	0.99	0.836903	1	Conserved	Conserved	10.28	5.12	0.5	0.497666	4.63	4.63	1	0.863568	1	Conserved	Conserved	13.84	10.55	0.76	0.000575084	6.38	6.24	0.98	0.972602	1	Conserved	Conserved	19.27	15.33	0.8	0.873356	10.62	8.78	0.83	0.682359	1	Conserved	Conserved	25.22	52.02	2.06	1.55e-13	13.92	12.7	0.91	0.943865	1	Ambiguous	P1-dominant	23.97	20.61	0.86	0.458329	11.18	10.26	0.92	0.896528	1	Conserved	Conserved	26.72	28.25	1.06	0.186942	12.33	11.54	0.94	0.954319	1	Conserved	Conserved
Snce09g259820	Solyc09g007540	Valyl-tRNA synthetase	10.45	9.03	0.86	0.0927079	11.23	9.36	0.83	0.547923	1	Conserved	Conserved	10.92	10.03	0.92	0.0634479	12.25	11.25	0.92	0.991119	1	Conserved	Conserved	5.99	1.2	0.2	8.65e-06	4	4.1	1.02	0.622056	1	Ambiguous	P1-dominant	18.12	11.82	0.65	4.56e-13	15.22	13.21	0.87	0.746337	1	Conserved	Conserved	18.11	8.63	0.48	0.00849709	15.46	14.34	0.93	0.97034	1	Ambiguous	P1-dominant	13.03	7.93	0.61	8.91e-05	10.47	9.78	0.93	0.958401	1	Conserved	Conserved	12.53	7.47	0.6	3.85e-10	6.16	5.54	0.9	0.761362	1	Conserved	Conserved	13.53	5.68	0.42	8.27e-13	5.81	5.96	1.03	0.90776	1	Ambiguous	Additive
Snce09g259830	Solyc09g007550	Zinc finger protein jackdaw	21.12	8.24	0.39	3.63e-20	18.39	13.61	0.74	0.4249	1	Ambiguous	P1-dominant	38.77	32.52	0.84	0.337608	50.57	38.35	0.76	0.0846055	1	Conserved	Conserved	3.64	3.55	0.98	0.0288708	9.75	4.74	0.49	0.0041223	1	Ambiguous	Over-dominant	3.33	3.67	1.1	0.590686	4.45	2.71	0.61	0.331738	1	Conserved	Conserved	10.61	10.48	0.99	0.401386	25.69	20.93	0.81	0.548661	1	Conserved	Conserved	0.88	0.12	0.14	0.00264801	4.31	0.69	0.16	0.0394227	1	Cis	Conserved	0.38	0.39	1.03	0.879996	1.9	0.67	0.35	0.256813	1	Conserved	Conserved	0.87	0.39	0.45	0.451724	1.3	0.35	0.27	0.158548	1	Conserved	Conserved
Snce09g259840	Solyc09g007560	50S ribosomal protein L5, chloroplastic	127.56	97.55	0.76	2.54e-05	2.07	2.73	1.32	0.886074	1	Conserved	Conserved	160.13	106.22	0.66	1.14e-06	1.08	0.63	0.58	0.782695	1	Conserved	Conserved	78.04	68.68	0.88	0.0120714	0.21	0.19	0.9	0.994538	1	Conserved	Conserved	49.46	99.49	2.01	5.95e-20	0.25	0.21	0.84	0.987731	1	Ambiguous	Underdominant	64.47	43.7	0.68	0.353558	0.35	0.66	1.89	0.755241	1	Conserved	Conserved	137.39	119.35	0.87	0.340517	1.39	0.96	0.69	0.930773	1	Conserved	Conserved	98.53	126.19	1.28	3.9e-05	2.34	3.84	1.64	0.58273	1	Conserved	Conserved	117.06	88.82	0.76	0.296297	2.63	2.77	1.05	0.985887	1	Conserved	Conserved
Snce09g259850	Solyc09g007570	I-box binding factor	2.14	1.51	0.71	0.212759	0.06	0.04	0.67	1	1	Conserved	Conserved	2.36	2.05	0.87	0.53615	0	0	1	1	1	Conserved	Conserved	1.34	0.58	0.43	0.693541	0	0	1	1	1	Conserved	Conserved	1.42	1.44	1.01	0.995279	0	0	1	1	1	Conserved	Conserved	2.08	1.03	0.5	0.268814	0.05	0.11	2.2	1	1	Conserved	Underdominant	1.24	2.55	2.06	0.101655	0	0	1	1	1	Conserved	Conserved	0.77	1.61	2.09	0.128029	0	0	1	1	1	Conserved	Conserved	2.53	1.61	0.64	0.589153	0.05	0	0.2	1	1	Conserved	Conserved
Snce09g259860	Solyc09g007580	I-box binding factor	0	0.08	8	0.418443	0	0.25	25	1	1	Nonexpressed	Nonexpressed	0.04	0.04	1	1	0	0.06	6	1	1	Nonexpressed	Nonexpressed	0	0	1	1	0	0	1	1	1	Nonexpressed	Nonexpressed	0	0	1	1	0	0	1	1	1	Nonexpressed	Nonexpressed	0	0	1	1	0	0	1	1	1	Nonexpressed	Nonexpressed	0	0	1	1	0	0	1	1	1	Nonexpressed	Nonexpressed	0	0.38	38	0.0788679	0	0	1	1	1	Nonexpressed	Nonexpressed	0	0.28	28	1	0	0	1	1	1	Nonexpressed	Nonexpressed
Snce09g259880	Solyc09g007580	I-box binding factor	0	0	1	1	0	0	1	1	1	Nonexpressed	Nonexpressed	0	0	1	1	0	0	1	1	1	Nonexpressed	Nonexpressed	0	0	1	1	0	0	1	1	1	Nonexpressed	Nonexpressed	0	0	1	1	0	0	1	1	1	Nonexpressed	Nonexpressed	0	0	1	1	0	0	1	1	1	Nonexpressed	Nonexpressed	0	0	1	1	0	0	1	1	1	Nonexpressed	Nonexpressed	0	0.74	74	1	0	0	1	1	1	Nonexpressed	Nonexpressed	0	0.2	20	1	0	0	1	1	1	Nonexpressed	Nonexpressed
Snce09g259890	Solyc09g007580	I-box binding factor	0	0	1	1	0	0	1	1	1	Nonexpressed	Nonexpressed	0	0	1	1	0	0	1	1	1	Nonexpressed	Nonexpressed	0	0	1	1	0	0	1	1	1	Nonexpressed	Nonexpressed	0	0	1	1	0	0	1	1	1	Nonexpressed	Nonexpressed	0	0	1	1	0	0	1	1	1	Nonexpressed	Nonexpressed	0	0	1	1	0	0	1	1	1	Nonexpressed	Nonexpressed	0	0.15	15	1	0	0	1	1	1	Nonexpressed	Nonexpressed	0	0.51	51	1	0	0	1	1	1	Nonexpressed	Nonexpressed
Snce09g259900	Solyc09g007610	histone H4	0.14	0.13	0.93	1	0	0	1	1	1	Nonexpressed	Nonexpressed	0	0	1	1	0	0.77	77	1	1	Nonexpressed	Nonexpressed	0	0	1	1	0.59	0	0.02	1	1	Nonexpressed	Nonexpressed	0	0	1	1	0	0	1	1	1	Nonexpressed	Nonexpressed	0	0.16	16	0.873356	0	0	1	1	1	Nonexpressed	Nonexpressed	0	0	1	1	0	0	1	1	1	Nonexpressed	Nonexpressed	0	0.47	47	1	0	0	1	1	1	Nonexpressed	Nonexpressed	0	0.16	16	1	0	0	1	1	1	Nonexpressed	Nonexpressed
Snce09g259910	Solyc09g007620	RING-type domain-containing protein	0	0.01	1	1	0.03	0	0.33	1	1	Nonexpressed	Nonexpressed	0.13	0.02	0.15	0.0778647	0	0	1	1	1	Nonexpressed	Nonexpressed	0	0	1	1	0	0	1	1	1	Nonexpressed	Nonexpressed	0	0	1	1	0	0	1	1	1	Nonexpressed	Nonexpressed	0	0	1	1	0	0	1	1	1	Nonexpressed	Nonexpressed	0	0	1	1	0	0	1	1	1	Nonexpressed	Nonexpressed	0	0.31	31	0.00850672	0	0	1	1	1	Nonexpressed	Nonexpressed	0	0.06	6	1	0	0	1	1	1	Nonexpressed	Nonexpressed
Snce09g259920	Solyc09g007630	DnaJ protein P58IPK-like protein	10.93	11.17	1.02	0.563069	7.23	7.78	1.08	0.632905	1	Conserved	Conserved	13.79	13.39	0.97	0.384266	9.7	8.95	0.92	0.988686	1	Conserved	Conserved	2.57	2.06	0.8	0.187422	3.62	3.37	0.93	0.990741	1	Conserved	Conserved	5.39	3.93	0.73	0.00253406	4.36	3.72	0.85	0.818723	1	Conserved	Conserved	4	6.85	1.71	1.4e-05	6.79	6.92	1.02	0.838467	1	Conserved	Conserved	2.25	1.21	0.54	0.00724269	1.39	1.07	0.77	0.932747	1	Conserved	Conserved	3.37	3.3	0.98	0.815153	2.24	1.92	0.86	0.861936	1	Conserved	Conserved	4.38	2.99	0.68	0.418652	2.99	2.76	0.92	0.957095	1	Conserved	Conserved
Snce09g259930	Solyc09g007640	Carboxypeptidase	3.76	2.97	0.79	0.150036	0.2	0.14	0.7	0.949919	1	Conserved	Conserved	4.99	3.91	0.78	0.0724827	0.02	0.05	2.5	1	1	Conserved	Underdominant	1.4	0.6	0.43	0.516371	0	0	1	1	1	Conserved	Conserved	5.3	4.04	0.76	0.0848627	0	0.03	3	1	1	Conserved	Underdominant	5.08	2.42	0.48	0.0260421	0.06	0.08	1.33	1	1	Ambiguous	Underdominant	1.26	1.81	1.44	0.217984	0.05	0	0.2	1	1	Conserved	Underdominant	1.14	1.91	1.68	0.0621971	0.17	0.09	0.53	1	1	Conserved	Conserved	1.95	2.13	1.09	0.535715	0	0.11	11	1	1	Conserved	Underdominant
Snce09g259940	Solyc09g007650	fasciclin-like arabinogalactan protein 12	0.15	0	0.07	0.356075	0	0	1	1	1	Nonexpressed	Nonexpressed	0.94	0.08	0.09	0.00438195	0.42	0.12	0.29	1	1	Nonexpressed	Nonexpressed	0	0	1	1	0	0	1	1	1	Nonexpressed	Nonexpressed	0.16	0	0.06	0.256596	0	0	1	1	1	Nonexpressed	Nonexpressed	1.23	0.2	0.16	0.154618	0	0.23	23	1	1	Conserved	Conserved	0	0	1	1	0.21	0	0.05	1	1	Nonexpressed	Nonexpressed	0.13	0.18	1.38	1	0.26	0	0.04	1	1	Nonexpressed	Nonexpressed	0.05	0.13	2.6	1	0	0	1	1	1	Nonexpressed	Nonexpressed
Snce09g259950	Solyc09g007660	fasciclin-like arabinogalactan protein 12	2.93	1.34	0.46	0.0289389	1.79	5.61	3.13	0.086063	1	Ambiguous	P1-dominant	5.93	3.01	0.51	0.00585519	5.56	20.9	3.76	1.21e-06	1	Ambiguous	Over-dominant	0.17	0	0.06	1	0	0	1	1	1	Nonexpressed	Nonexpressed	1.21	0.02	0.02	0.000592986	0.13	0	0.08	1	1	Ambiguous	P2-dominant	1.71	0.08	0.05	0.0149731	0	0.28	28	1	1	Ambiguous	Conserved	0	0.04	4	1	0.67	0.47	0.7	1	1	Nonexpressed	Nonexpressed	0	0.8	80	0.0691242	0	0	1	1	1	Nonexpressed	Nonexpressed	0	0.16	16	1	0.27	0	0.04	1	1	Nonexpressed	Nonexpressed
Snce09g259960	Solyc09g007670	WD_REPEATS_REGION domain-containing protein	1.6	1.06	0.66	0.00195308	0.12	2.78	23.17	9.02e-24	1	Ambiguous	Conserved	1.79	1.55	0.87	0.150039	0.26	4.49	17.27	6.89e-36	1	Ambiguous	Over-dominant	1.06	0.38	0.36	0.0766438	0.19	4.41	23.21	3.57e-32	1	Ambiguous	Over-dominant	1.7	1.21	0.71	0.0105897	0.24	5.23	21.79	1.67e-36	1	Ambiguous	Over-dominant	2.22	1.1	0.5	0.00651477	0.63	6.84	10.86	2.62e-37	1	Ambiguous	P1-dominant	0.66	1.01	1.53	0.0785453	0.11	2.65	24.09	9.21e-10	1	Ambiguous	Conserved	1.11	1.2	1.08	0.555248	0.22	4.48	20.36	9.95e-24	1	Ambiguous	Over-dominant	1.08	1.19	1.1	0.402671	0.21	3.59	17.1	3.83e-21	1	Ambiguous	Over-dominant
Snce09g259970	Solyc09g007680	RING-CH-type domain-containing protein	1.38	1.49	1.08	0.451263	0.06	2.16	36	8.32e-13	1	Ambiguous	Conserved	2.04	2.57	1.26	0.175953	0.06	4.4	73.33	2.24e-18	1	Ambiguous	Conserved	10.53	2.98	0.28	4.49e-05	0.33	19.85	60.15	6.74e-78	6.81e-05	CisxTrans	P1-dominant	5.97	6.72	1.13	0.19205	0.23	15.05	65.43	2.33e-57	0.164117	Ambiguous	Conserved	11.58	8.15	0.7	0.465101	0.51	17.06	33.45	3.62e-75	0.01847	Compensatory	Conserved	4.3	4.93	1.15	0.30303	0.18	13.44	74.67	6.25e-31	0.429943	Ambiguous	Conserved	3.68	4.97	1.35	0.00348467	0.4	9.36	23.4	5.2e-32	1	Ambiguous	Conserved	4.4	5.34	1.21	0.0448556	0.28	8.85	31.61	1.31e-41	1	Ambiguous	Conserved
Snce09g259980	Solyc09g007700	RING-type domain-containing protein	7.95	7.88	0.99	0.881979	4.73	11.31	2.39	9.78e-10	1	Ambiguous	Conserved	14.83	18.39	1.24	0.265853	10.56	24.19	2.29	3.19e-25	1	Ambiguous	Conserved	40.8	26.33	0.65	0.770893	7.75	29.22	3.77	1.07e-40	0.00669927	Compensatory	Conserved	17.34	21.11	1.22	0.00206377	10.31	27.07	2.63	4.52e-13	1	Ambiguous	Conserved	38.98	61.84	1.59	1.29e-05	32.24	64.71	2.01	1.71e-13	1	Ambiguous	P2-dominant	28.81	34.63	1.2	0.0883697	7.58	38.1	5.03	8.7e-21	0.0794337	Ambiguous	Conserved	28.17	17.72	0.63	2.53e-05	8.85	23.69	2.68	3.93e-15	0.135035	Ambiguous	P2-dominant	23.89	38.24	1.6	1.05e-06	13.37	34.49	2.58	1.31e-10	1	Ambiguous	Conserved
Snce09g259990	Solyc09g007720	TIR domain-containing protein	0.49	0.93	1.9	0.00125201	0.94	1.29	1.37	0.490078	1	Conserved	Conserved	1.44	3.24	2.25	4.32e-10	4.88	6.92	1.42	0.0105251	1	Ambiguous	Over-dominant	0.26	0	0.04	0.000133091	0.15	0.18	1.2	0.90671	1	Nonexpressed	Nonexpressed	1.35	0.38	0.28	2.47e-07	1.26	1.19	0.94	0.994756	1	Ambiguous	P1-dominant	4.61	0.82	0.18	7.87e-09	3.89	2.9	0.75	0.495074	1	Ambiguous	P1-dominant	0.02	0.01	0.5	1	0	0.03	3	1	1	Nonexpressed	Nonexpressed	0.11	0.19	1.73	0.389297	0.24	0.39	1.63	0.702185	1	Nonexpressed	Nonexpressed	0.21	0.24	1.14	0.808922	0.01	0.21	21	0.0858093	1	Nonexpressed	Nonexpressed
Snce09g260010	Solyc09g007730	Protein kinase domain-containing protein	0.68	0.66	0.97	0.961859	0.55	0.34	0.62	0.851241	1	Nonexpressed	Nonexpressed	0.65	0.58	0.89	0.687063	0.2	0.35	1.75	0.747361	1	Nonexpressed	Nonexpressed	0.46	0.23	0.5	0.860316	0.24	0.21	0.88	0.982682	1	Nonexpressed	Nonexpressed	0.54	0.97	1.8	0.0836385	0.6	0.37	0.62	0.792949	1	Nonexpressed	Nonexpressed	0.75	0.44	0.59	0.617131	0.58	0.52	0.9	0.989744	1	Nonexpressed	Nonexpressed	0.19	0.06	0.32	0.417747	0.05	0	0.2	1	1	Nonexpressed	Nonexpressed	0.65	0.49	0.75	0.71029	0.24	1.2	5	0.182435	1	Conserved	Conserved	0.24	0.52	2.17	0.35143	0.4	0.04	0.1	0.326999	1	Nonexpressed	Nonexpressed
Snce09g260020	Solyc09g007750	Serine/threonine protein kinase	5.78	7.38	1.28	0.013901	4.04	4.64	1.15	0.746834	1	Conserved	Conserved	4.15	7.35	1.77	0.000169647	4.13	3.39	0.82	0.837399	1	Conserved	Conserved	0.54	0.13	0.24	0.206706	0.59	0.19	0.32	0.351598	1	Nonexpressed	Nonexpressed	1.56	1.48	0.95	0.798146	0.53	0.52	0.98	0.991171	1	Conserved	Conserved	1.87	1.68	0.9	0.873356	1.38	1.18	0.86	0.942889	1	Conserved	Conserved	0.73	0.64	0.88	0.792044	0.42	0.17	0.4	1	1	Nonexpressed	Nonexpressed	1.06	1.35	1.27	0.374009	0.83	0.13	0.16	0.253849	1	Conserved	Conserved	0.86	1.16	1.35	0.43667	0.46	0.14	0.3	0.485497	1	Conserved	Conserved
Snce09g260030	Solyc09g007760	Aquaporin PIP2-1	133.94	171.93	1.28	0.00167513	120.76	244.29	2.02	3.4e-14	0.195391	Ambiguous	Over-dominant	138.27	453.44	3.28	2.31e-09	321.38	503.97	1.57	2.26e-13	8.9e-08	Trans	P2-dominant	12.08	11.58	0.96	0.0735343	0.53	10.77	20.32	3.86e-09	0.484467	Ambiguous	Conserved	26.68	22.45	0.84	0.102575	1.57	19.73	12.57	1.65e-15	0.0114965	Compensatory	Underdominant	40.44	31.85	0.79	0.976123	7.13	35.82	5.02	2.45e-14	0.00151036	Compensatory	Conserved	0.75	0.87	1.16	0.880444	1.76	7.54	4.28	0.276183	1	Conserved	Conserved	8.99	3.29	0.37	0.0121559	5.33	18.71	3.51	0.446904	0.0808994	Ambiguous	Conserved	2.28	2.15	0.94	0.910608	2.8	16.34	5.84	1.05e-06	1	Ambiguous	Conserved
Snce09g260040	Solyc09g007770	Aquaporin PIP2-1	121.98	195.92	1.61	3.72e-09	9.7	172.05	17.74	1.07e-85	1.33e-15	Compensatory	P1-dominant	139.94	497.55	3.56	1.61e-18	10.12	284.46	28.11	1.81e-171	6.17e-13	Cis+Trans	P1-dominant	16.65	18.24	1.1	0.0155604	0.98	11.56	11.8	8.2e-10	0.345385	Ambiguous	P1-dominant	37.11	34.52	0.93	0.437298	1.32	17.6	13.33	6.94e-13	0.0092518	Compensatory	Underdominant	52.22	49.88	0.96	0.429471	2.06	36.8	17.86	2.89e-26	1.06e-05	Compensatory	Underdominant	0.82	1.08	1.32	0.719455	3.86	12.08	3.13	0.389678	1	Conserved	Conserved	14.11	3.96	0.28	0.000445585	10.3	27.61	2.68	0.0463541	0.0132011	CisxTrans	Conserved	4.28	2.51	0.59	0.498802	6.53	22.05	3.38	0.00924893	1	Ambiguous	Conserved
Snce09g260050	Solyc09g007780	Unknown protein	0.53	0.13	0.25	0.578369	2.99	3.75	1.25	0.974996	1	Conserved	Conserved	0.21	0	0.05	1	0	0	1	1	1	Nonexpressed	Nonexpressed	0	0	1	1	0	0	1	1	1	Nonexpressed	Nonexpressed	0	0.23	23	1	0	0.58	58	1	1	Nonexpressed	Nonexpressed	2.35	1.67	0.71	0.98526	0	0	1	1	1	Conserved	Conserved	2.29	20.92	9.14	0.00599492	1119.5	287.67	0.26	1	1.18e-10	Trans	Conserved	0.47	56.35	119.89	1.15e-08	2130.3	680.33	0.32	0.227525	3.69e-32	Trans	Conserved	0.59	22.88	38.78	0.000678443	434.02	108.33	0.25	0.556288	1.48e-12	Trans	Conserved
Snce09g260060	Solyc09g007790	Protein of unknown function, DUF584	16.07	19.44	1.21	0.355155	1.83	109.8	60	2.41e-21	5.4e-08	Compensatory	Over-dominant	12.6	24.95	1.98	0.000363564	1.12	149.84	133.79	1.2e-19	2.15e-07	Compensatory	Over-dominant	704.02	1206.59	1.71	4.89e-09	17.94	3384.99	188.68	5.28e-305	1.84632331850874e-320	Compensatory	Over-dominant	191.11	175.74	0.92	0.069063	3.45	697.23	202.1	5.57e-68	4.87e-99	Compensatory	Conserved	370.35	382.44	1.03	0.00019886	13.85	2118.3	152.95	6.31e-157	1.19e-226	Compensatory	Over-dominant	586.66	487.94	0.83	0.1918	20.62	2277.63	110.46	3.41e-129	5.47107698607821e-316	Compensatory	Conserved	231.89	610.76	2.63	2.91e-38	26.69	2539.15	95.13	2.2e-294	2.39e-116	Cis+Trans	Over-dominant	337.09	955.24	2.83	9.64e-12	22.27	1858.71	83.46	8.44e-83	3.76e-111	Cis+Trans	P2-dominant
Snce09g260070	Solyc09g007800	ATP synthase subunit b like	1.78	2.33	1.31	0.0370666	0.43	0.4	0.93	0.995402	1	Conserved	Conserved	1.79	2.53	1.41	0.0459855	0.33	0.29	0.88	0.970826	1	Conserved	Conserved	4.8	6.77	1.41	0.000328888	1.23	1.29	1.05	0.881601	1	Conserved	Conserved	2.43	3	1.23	0.124651	0.49	0.68	1.39	0.680128	1	Conserved	Conserved	2.84	4.04	1.42	0.0140444	0.85	0.82	0.96	0.983399	1	Conserved	Conserved	2.62	2.3	0.88	0.694045	0.49	0.65	1.33	0.917459	1	Conserved	Conserved	2.88	3.56	1.24	0.10695	0.74	1.15	1.55	0.560487	1	Conserved	Conserved	2.66	4.09	1.54	0.0101698	0.97	1.1	1.13	0.909094	1	Conserved	Conserved
Snce09g260080	Solyc09g007810	Auxin response factor	3.89	4.3	1.11	0.374859	2.44	1.9	0.78	0.823745	1	Conserved	Conserved	3.45	3.13	0.91	0.32472	1.52	1.36	0.89	0.975301	1	Conserved	Conserved	2.81	0.92	0.33	0.0448058	1.69	1.19	0.7	0.674402	1	Ambiguous	P1-dominant	3.56	4.27	1.2	0.175644	1.99	1.74	0.87	0.936743	1	Conserved	Conserved	5.36	2.12	0.4	0.0017947	2.8	2.6	0.93	0.991721	1	Ambiguous	Additive	1.27	0.4	0.31	0.00965375	0.4	0.61	1.52	0.926655	1	Ambiguous	Conserved	3.78	3.65	0.97	0.857452	2.23	3.55	1.59	0.35619	1	Conserved	Conserved	3.45	1.44	0.42	0.0221272	0.68	0.63	0.93	0.984919	1	Ambiguous	P2-dominant
Snce09g260090	Solyc09g007820	BTB/POZ domain-containing protein	0	0.01	1	1	0	0.02	2	1	1	Nonexpressed	Nonexpressed	0.02	0	0.5	1	0	0	1	1	1	Nonexpressed	Nonexpressed	0	0	1	1	0	0	1	1	1	Nonexpressed	Nonexpressed	0	0	1	1	0.03	0.02	0.67	1	1	Nonexpressed	Nonexpressed	0	0	1	1	0	0	1	1	1	Nonexpressed	Nonexpressed	0	0	1	1	0	0	1	1	1	Nonexpressed	Nonexpressed	0.01	0.17	17	0.0807079	0.18	0	0.06	1	1	Nonexpressed	Nonexpressed	0	0.09	9	1	0.03	0	0.33	1	1	Nonexpressed	Nonexpressed
Snce09g260100	Solyc09g007830	Cytokinin riboside 5'-monophosphate phosphoribohydrolase	0.36	0.23	0.64	0.257946	0.02	0.13	6.5	0.368056	1	Nonexpressed	Nonexpressed	4.97	1.02	0.21	1.76e-19	0.21	0.46	2.19	0.385002	1	Ambiguous	Underdominant	0.27	0.02	0.07	0.0141765	0	0	1	1	1	Nonexpressed	Nonexpressed	0.03	0.03	1	0.904579	0	0	1	1	1	Nonexpressed	Nonexpressed	0.05	0.03	0.6	0.943705	0.05	0.01	0.2	1	1	Nonexpressed	Nonexpressed	0	0.01	1	1	0	0	1	1	1	Nonexpressed	Nonexpressed	0	0.08	8	0.146657	0	0	1	1	1	Nonexpressed	Nonexpressed	0	0.08	8	1	0	0	1	1	1	Nonexpressed	Nonexpressed
Snce09g260110	Solyc09g007840	Cyclic nucleotide-gated channel 22	0.05	0.01	0.2	0.436724	0	0.09	9	0.573501	1	Nonexpressed	Nonexpressed	0.02	0.03	1.5	0.804795	0	0.02	2	1	1	Nonexpressed	Nonexpressed	0.04	0.01	0.25	1	0	0.09	9	1	1	Nonexpressed	Nonexpressed	0.01	0.04	4	0.321788	0.06	0.02	0.33	1	1	Nonexpressed	Nonexpressed	0.03	0.01	0.33	0.708289	0.02	0.02	1	1	1	Nonexpressed	Nonexpressed	0.06	0.11	1.83	0.647606	0.02	0.16	8	1	1	Nonexpressed	Nonexpressed	0.01	0.38	38	0.00413132	0	0	1	1	1	Nonexpressed	Nonexpressed	0.04	0.28	7	0.158522	0	0	1	1	1	Nonexpressed	Nonexpressed
Snce09g260120	Solyc09g007850	29 kDa ribonucleoprotein A, chloroplastic	63.49	41.82	0.66	1.35e-09	0.85	1.42	1.67	0.690649	1	Conserved	Conserved	85.91	71.9	0.84	0.152824	0.67	1.63	2.43	0.108286	1	Conserved	Underdominant	63.89	94.47	1.48	8.57e-06	0.47	2.17	4.62	0.000274639	1	Ambiguous	Underdominant	33.37	68.02	2.04	4.69e-34	0.38	2.06	5.42	0.000377764	1	Cis	Underdominant	31.32	64.59	2.06	3.03e-06	0.91	2.69	2.96	0.00177868	1	Cis	Underdominant	88.58	50.71	0.57	7.23e-05	0.44	0.72	1.64	0.897385	1	Conserved	Conserved	33.16	52.86	1.59	5.12e-12	0.98	1.48	1.51	0.645564	1	Conserved	Conserved	48.42	51.08	1.05	0.17376	1.22	1.63	1.34	0.875996	1	Conserved	Conserved
Snce09g260130	Solyc09g007860	Synaptotagmin-3	0.09	0.27	3	0.00305262	0.21	0.22	1.05	0.96598	1	Nonexpressed	Nonexpressed	0.41	0.98	2.39	1.34e-05	0.62	0.9	1.45	0.403366	1	Nonexpressed	Nonexpressed	23.33	3.71	0.16	4.51e-12	14.17	14.56	1.03	0.593638	0.122814	Ambiguous	P1-dominant	7.5	1.98	0.26	3.92e-44	2.76	3.01	1.09	0.783979	1	Ambiguous	Additive	28.45	7.57	0.27	6.16e-17	14.81	15.21	1.03	0.726912	0.486431	Ambiguous	Additive	2.39	3.45	1.44	0.0821431	2.01	1.96	0.98	0.991933	1	Conserved	Conserved	3.16	0.67	0.21	5.61e-14	0.46	0.58	1.26	0.822458	1	Ambiguous	P2-dominant	4.96	3.11	0.63	0.163235	3.24	2.99	0.92	0.959788	1	Conserved	Conserved
Snce09g260140	Solyc09g007870	ethylene-insensitive protein 2	7.66	8.63	1.13	0.0478519	2.67	2.45	0.92	0.979582	1	Conserved	Conserved	7.63	9.92	1.3	0.109639	2.52	2.03	0.81	0.751952	1	Conserved	Conserved	11.67	3.1	0.27	0.000813583	3.17	3.44	1.09	0.586067	1	Ambiguous	P1-dominant	24.03	23.09	0.96	0.687759	6.98	6.2	0.89	0.879125	1	Conserved	Conserved	33.58	25.14	0.75	0.779921	9	8.78	0.98	0.935358	1	Conserved	Conserved	27.76	32.13	1.16	0.270647	7.56	7.64	1.01	0.965254	1	Conserved	Conserved	17.44	18.4	1.06	0.319067	4.55	4.58	1.01	0.938429	1	Conserved	Conserved	19.26	20.54	1.07	0.10931	5.03	4.61	0.92	0.942828	1	Conserved	Conserved
Snce09g260150	Solyc09g007880	Unknown protein	14.81	27.33	1.85	0.0167242	3.21	2.89	0.9	0.995222	1	Conserved	Conserved	38.97	39.57	1.02	0.857103	0.69	1.89	2.74	1	1	Conserved	Underdominant	1723.68	963.74	0.56	2.74e-07	39.38	41.37	1.05	0.896784	0.15492	Conserved	Conserved	81.94	129.85	1.58	0.235435	9.53	10.58	1.11	0.92692	1	Conserved	Conserved	402	255.18	0.63	1.97e-06	22.57	18.1	0.8	0.886241	1	Conserved	Conserved	188.69	569.65	3.02	2.05e-11	11.68	49.72	4.26	0.121876	1	Ambiguous	Underdominant	154.98	120.35	0.78	0.00808247	1.27	17.95	14.13	0.0793149	0.000446477	Conserved	Underdominant	195.8	273.64	1.4	0.0741192	28.51	42.07	1.48	0.616645	1	Conserved	Conserved
Snce09g260160	Solyc09g007890	Phenylalanine ammonia-lyase	58.54	57.2	0.98	0.976775	6.95	6.24	0.9	0.96928	1	Conserved	Conserved	14.92	27.32	1.83	0.000694551	1.07	0.35	0.33	0.151523	1	Conserved	Underdominant	17.67	0.64	0.04	5.11e-21	0.18	0.14	0.78	0.974395	1	Ambiguous	Conserved	68.79	69.07	1	0.966894	0.99	1.76	1.78	0.434369	1	Conserved	Conserved	41.02	3.15	0.08	3.09e-34	0.43	0.34	0.79	0.951902	1	Ambiguous	Underdominant	8.35	0.6	0.07	1.4e-14	0.13	0.09	0.69	1	1	Ambiguous	P2-dominant	35.6	0.98	0.03	2.77e-96	0.54	0.35	0.65	0.853605	1	Ambiguous	P2-dominant	8.12	2.57	0.32	0.00316401	0	0.2	20	1	1	Ambiguous	P1-dominant
Snce09g260170	Solyc09g007900	Phenylalanine ammonia-lyase	202.84	222.22	1.1	0.111749	53.61	182.25	3.4	9.33e-25	2.22e-08	Compensatory	Conserved	61.09	61.71	1.01	0.780392	3.13	7.7	2.46	3.89e-08	1	Ambiguous	Underdominant	72.49	3.43	0.05	5.93e-34	1.06	7.78	7.34	1.53e-18	2.15e-06	CisxTrans	P2-dominant	258.07	208.23	0.81	0.013031	8.5	51.47	6.06	3.59e-22	5.78e-08	Compensatory	Underdominant	158.73	15.3	0.1	3.67e-49	2.68	15.15	5.65	1.81e-17	1.33e-09	CisxTrans	P2-dominant	37.54	2.05	0.05	1.62e-09	0.67	1.35	2.01	0.608837	1	Ambiguous	P2-dominant	163.68	4.07	0.02	0	3.98	34.23	8.6	2e-43	1.03e-27	CisxTrans	Additive	41.29	12.26	0.3	1.67e-13	0.96	10.56	11	1.54e-08	0.000836603	CisxTrans	Underdominant
Snce09g260180	Solyc09g007910	Phenylalanine ammonia-lyase	198.62	321.56	1.62	3.24e-13	579.12	663.71	1.15	0.0157775	0.0600197	Conserved	Conserved	39.58	80.53	2.03	5.05e-07	36.55	50.4	1.38	1.4e-05	1	Ambiguous	P2-dominant	20.01	2.61	0.13	1.2e-05	2.72	3.58	1.32	0.479373	0.600346	Ambiguous	Conserved	153.87	152.01	0.99	0.927267	55.27	46.18	0.84	0.534435	1	Conserved	Conserved	62.35	5.87	0.09	4.15e-14	5.77	8.41	1.46	0.0678056	0.00656845	Trans	Conserved	14.7	1.11	0.08	1.13e-22	4.62	0.82	0.18	0.0359009	1	Cis	P2-dominant	66	1.66	0.03	3.7e-21	7.2	6.23	0.87	0.872094	0.00433598	Trans	P2-dominant	18.65	2.24	0.12	3.19e-12	1.78	0.96	0.54	0.657433	1	Ambiguous	P2-dominant
Snce09g260190	Solyc09g007920	Phenylalanine ammonia-lyase	300.51	337.59	1.12	0.0210604	235.96	170.52	0.72	0.00708355	0.030104	Conserved	Conserved	96.35	159.95	1.66	0.000378793	59.16	39.13	0.66	0.000146517	0.0121655	Conserved	Conserved	118.23	5.71	0.05	1.21e-31	9.3	6.24	0.67	0.0952146	0.0127086	Trans	Additive	355.91	480.71	1.35	3.06e-07	145.65	89.62	0.62	0.000162849	1.73e-05	Conserved	Conserved	281.31	21.69	0.08	1.3e-45	28.89	20.91	0.72	0.101407	2.44e-07	Trans	Additive	40.47	2.33	0.06	2.13e-34	8.94	0.89	0.1	2.78e-06	1	Cis	P2-dominant	245.36	3.94	0.02	4.49e-74	16.13	11.6	0.72	0.405504	9.27e-09	Trans	Additive	43.07	8.92	0.21	1.08e-15	4.2	2.37	0.56	0.232238	1	Ambiguous	P2-dominant
Snce09g260200	Solyc09g007940	Adenosine kinase	69.94	31.23	0.45	8.93e-45	130.98	64.14	0.49	1.45e-20	1	Cis	Over-dominant	22.55	4.99	0.22	8.24e-86	23.56	12.67	0.54	1.79e-06	1	Ambiguous	Over-dominant	0.09	0.62	6.89	5.87e-07	0.25	0.33	1.32	0.817699	1	Nonexpressed	Nonexpressed	6.56	5.93	0.9	0.454018	9.3	3.83	0.41	1.84e-06	1	Ambiguous	Over-dominant	0.46	0.9	1.96	0.262676	0.33	0.11	0.33	0.364744	1	Nonexpressed	Nonexpressed	0.01	0.03	3	1	0.89	0	0.01	0.0196877	1	Nonexpressed	Nonexpressed	0.06	0.3	5	0.0548275	1.74	0.02	0.01	0.00014729	1	Ambiguous	Conserved	0.05	0.21	4.2	0.194942	0.22	0	0.05	0.191837	1	Nonexpressed	Nonexpressed
Snce09g260210	Solyc09g007950	Ubiquitin-specific protease 13	1.21	1	0.83	0.324041	0.38	0.47	1.24	0.763688	1	Conserved	Conserved	1.8	1.45	0.81	0.0514831	0.49	0.79	1.61	0.126383	1	Conserved	Conserved	1.18	0.86	0.73	0.399285	1	1.02	1.02	0.84928	1	Conserved	Conserved	2.16	1.6	0.74	0.00908876	0.78	0.93	1.19	0.801957	1	Conserved	Conserved	1.83	1.53	0.84	0.966414	0.79	0.75	0.95	0.999173	1	Conserved	Conserved	1.74	0.92	0.53	0.000515654	1.31	0.83	0.63	0.5874	1	Conserved	Conserved	1.4	1.36	0.97	0.892634	1.28	1	0.78	0.729962	1	Conserved	Conserved	1.44	1.69	1.17	0.166111	1.08	1.15	1.06	0.895281	1	Conserved	Conserved
Snce09g260220	Solyc09g007980	Unknown protein	6.72	5.01	0.75	0.450018	20.09	18.44	0.92	0.993843	1	Conserved	Conserved	31.11	38.56	1.24	0.642862	76.06	89.39	1.18	0.581807	1	Conserved	Conserved	4.73	11.98	2.53	4.23e-06	1.93	4.48	2.32	0.666571	1	Ambiguous	Conserved	9.46	17.8	1.88	0.200802	16.18	20.39	1.26	0.820842	1	Conserved	Conserved	113.54	68.21	0.6	0.00105057	186.88	324.05	1.73	0.0280271	1.24e-07	Conserved	Conserved	0.58	0.18	0.31	1	2.37	0	0	1	1	Conserved	Conserved	0	0.84	84	1	0	2.2	220	1	1	Conserved	Conserved	1.33	0	0.01	1	0	1.85	185	1	1	Conserved	Conserved
Snce09g260230	Solyc09g007990	HTH myb-type domain-containing protein	2.92	2.16	0.74	0.00319221	1.19	1.9	1.6	0.0225327	1	Conserved	Conserved	3.58	2.74	0.77	0.0159297	1.65	2.47	1.5	0.00628646	1	Conserved	Conserved	2.22	0.75	0.34	0.0183303	1.05	1.79	1.7	0.00273372	1	Ambiguous	P1-dominant	2.34	1.61	0.69	0.00027529	1.21	1.83	1.51	0.0300433	1	Conserved	Conserved	3.4	1.83	0.54	0.0543409	1.82	2.78	1.53	0.0044179	1	Conserved	Conserved	2.59	1.93	0.75	0.2069	1.95	3.08	1.58	0.218328	1	Conserved	Conserved	2.54	1.41	0.56	0.0003308	1.13	1.77	1.57	0.231927	1	Conserved	Conserved	5	1.87	0.37	2.86e-08	1.97	2.03	1.03	0.924403	1	Ambiguous	Additive
Snce09g260240	Solyc09g008000	ABC transporter domain-containing protein	0.03	0.01	0.33	0.158558	0	0	1	1	1	Nonexpressed	Nonexpressed	0.09	0.02	0.22	0.0015161	0	0	1	1	1	Nonexpressed	Nonexpressed	0	0	1	1	0	0	1	1	1	Nonexpressed	Nonexpressed	0.01	0.01	1	0.879958	0	0	1	1	1	Nonexpressed	Nonexpressed	0.01	0	1	0.819191	0	0.01	1	1	1	Nonexpressed	Nonexpressed	0.01	0.02	2	0.490538	0.01	0	1	1	1	Nonexpressed	Nonexpressed	0.01	0.24	24	5.88e-05	0.07	0.1	1.43	0.866272	1	Nonexpressed	Nonexpressed	0.02	0.11	5.5	0.117744	0.02	0	0.5	1	1	Nonexpressed	Nonexpressed
Snce09g260250	Solyc09g008010	Protein kinase domain-containing protein	2.19	3.86	1.76	1.04e-09	7.38	7.86	1.07	0.648966	1	Conserved	Conserved	1.83	3.34	1.83	3.07e-05	2.77	3.29	1.19	0.427238	1	Conserved	Conserved	3.62	0.54	0.15	9.17e-08	2.75	2.76	1	0.890004	1	Ambiguous	P1-dominant	6.53	5.53	0.85	0.162531	6.04	6.86	1.14	0.589512	1	Conserved	Conserved	7.04	2.57	0.37	9.57e-05	3.98	4.19	1.05	0.80599	1	Ambiguous	P1-dominant	3.44	6.38	1.85	0.00148106	6.53	7.22	1.11	0.863084	1	Conserved	Conserved	7.83	6.31	0.81	0.321409	7.77	9.74	1.25	0.29914	1	Conserved	Conserved	6.43	6.06	0.94	0.619737	3.96	4.94	1.25	0.399141	1	Conserved	Conserved
Snce09g260260	Solyc09g008020	OTU domain-containing protein	2.16	1.91	0.88	0.536835	2.23	1.7	0.76	0.751133	1	Conserved	Conserved	2.6	4.74	1.82	8.57e-07	4.68	3.99	0.85	0.834687	1	Conserved	Conserved	4.24	12.19	2.87	2.58e-23	16.28	18.95	1.16	0.0806137	1	Ambiguous	Over-dominant	4.44	5.53	1.25	0.0381511	7.74	6.97	0.9	0.914887	1	Conserved	Conserved	8.58	12.17	1.42	0.00104021	18.29	17	0.93	0.984137	1	Conserved	Conserved	13.52	37.94	2.81	2.98e-09	39.03	35.23	0.9	0.890832	0.174001	Ambiguous	Over-dominant	15.1	23.51	1.56	2.5e-08	26.3	28.51	1.08	0.562976	1	Conserved	Conserved	28.81	41.2	1.43	0.000118745	33.15	36.36	1.1	0.493523	1	Conserved	Conserved
Snce09g260270	Solyc09g008030	TCP transcription factor 19	13.88	14.76	1.06	0.772757	41.42	31	0.75	0.589453	1	Conserved	Conserved	12.29	10.65	0.87	0.353218	29.98	30.5	1.02	0.842259	1	Conserved	Conserved	22.4	19.53	0.87	0.0649717	21.1	24.46	1.16	0.683657	1	Conserved	Conserved	9.83	19.51	1.98	0.00015188	38.41	33.92	0.88	0.925594	1	Conserved	Conserved	10.68	17.07	1.6	0.00140038	31.63	21.68	0.69	0.328811	1	Conserved	Conserved	4.06	7.05	1.74	0.218021	2.1	3.73	1.78	0.869252	1	Conserved	Conserved	4.22	9.59	2.27	0.012511	8.19	4.34	0.53	0.54447	1	Ambiguous	Conserved	2.31	11.39	4.93	0.000483177	7.41	7.92	1.07	0.960376	1	Ambiguous	P2-dominant
Snce09g260280	Solyc09g008040	RNA polymerase sigma factor	2	1.82	0.91	0.709803	2.19	7.91	3.61	6.38e-18	1	Ambiguous	Over-dominant	1.94	1.91	0.98	0.656195	2.48	8.8	3.55	4.45e-27	1	Ambiguous	Over-dominant	0.9	0.27	0.3	0.0551375	1.04	3.3	3.17	9.9e-09	1	Ambiguous	Over-dominant	1.46	2.71	1.86	4.96e-06	2.65	9.88	3.73	3.7e-22	1	Ambiguous	Over-dominant	1.02	1.24	1.22	0.155865	1.71	6.63	3.88	6.45e-20	1	Ambiguous	Over-dominant	0.75	0.91	1.21	0.439378	0.8	3.44	4.3	0.000666154	1	Ambiguous	Over-dominant	1.25	2.5	2	0.000129333	1.5	5.09	3.39	2.46e-08	1	Cis	Over-dominant	1.7	1.63	0.96	0.712126	1.76	4.92	2.8	2.08e-07	1	Ambiguous	Over-dominant
Snce09g260290	Solyc09g008050	Glycosyltransferase	8.64	5.09	0.59	1.37e-06	7.71	16.13	2.09	8.55e-08	1	Ambiguous	Over-dominant	13.13	7.48	0.57	1.4e-05	12.37	26.23	2.12	2.24e-13	0.796665	Ambiguous	Over-dominant	5.41	1.93	0.36	0.031804	8.09	16.95	2.1	2.44e-07	1	Ambiguous	Over-dominant	9.58	6.91	0.72	0.00188079	9.48	25.21	2.66	1.27e-09	0.844856	Ambiguous	Over-dominant	13.13	10.96	0.83	0.966414	18.56	40.55	2.18	7.7e-09	1	Ambiguous	Over-dominant	1.74	1.69	0.97	0.997289	3.13	8.06	2.58	0.0281201	1	Ambiguous	Over-dominant	4.48	4.13	0.92	0.992842	6.08	13.59	2.24	0.000497622	1	Ambiguous	Over-dominant	4.64	3.67	0.79	0.78248	12.5	20.83	1.67	0.028866	1	Conserved	Conserved
Snce09g260300	Solyc09g008060	Glycosyltransferase	8.16	10.5	1.29	0.00101396	5.15	6.93	1.35	0.064861	1	Conserved	Conserved	5.67	2.49	0.44	3.81e-06	2.08	2.25	1.08	0.731911	1	Ambiguous	Conserved	0.09	0.05	0.56	0.94707	0	0.05	5	1	1	Nonexpressed	Nonexpressed	1.27	0.91	0.72	0.0873667	0.19	0.29	1.53	0.809583	1	Conserved	Conserved	0.51	0.2	0.39	0.19268	0.02	0.09	4.5	0.560615	1	Nonexpressed	Nonexpressed	0.02	0.01	0.5	1	0.08	0.15	1.88	1	1	Nonexpressed	Nonexpressed	0.01	0.28	28	0.00223557	0.26	0.13	0.5	0.818613	1	Nonexpressed	Nonexpressed	0.06	0.21	3.5	0.234398	0.16	0.1	0.62	0.931609	1	Nonexpressed	Nonexpressed
Snce09g260310	Solyc09g008070	cell division cycle 48	2.35	2.88	1.23	0.0463944	1.15	2.86	2.49	0.000215615	1	Ambiguous	Conserved	1.88	1.94	1.03	0.873528	0.78	2.18	2.79	0.000239332	1	Ambiguous	Conserved	0.12	0.04	0.33	0.499527	0.05	0.03	0.6	0.907835	1	Nonexpressed	Nonexpressed	1.63	1.04	0.64	0.007995	0.37	1.78	4.81	1.88e-05	1	Ambiguous	Conserved	0.93	0.57	0.61	0.391783	0.32	0.68	2.12	0.196949	1	Nonexpressed	Nonexpressed	0.03	0	0.33	1	0.01	0	1	1	1	Nonexpressed	Nonexpressed	0.13	0.41	3.15	0.072518	0.01	0.11	11	1	1	Nonexpressed	Nonexpressed	0.11	0.39	3.55	0.0927583	0.01	0.21	21	0.202177	1	Nonexpressed	Nonexpressed
Snce09g260320	-	Small polypeptide DEVIL 16	0.46	0	0.02	1	0	0	1	1	1	Nonexpressed	Nonexpressed	7.44	1.29	0.17	0.00855172	2.47	0.63	0.26	1	1	Ambiguous	Conserved	0	0	1	1	0	0	1	1	1	Nonexpressed	Nonexpressed	0	0	1	1	0	0	1	1	1	Nonexpressed	Nonexpressed	0	0	1	1	0.77	0	0.01	1	1	Nonexpressed	Nonexpressed	0	0	1	1	0	0	1	1	1	Nonexpressed	Nonexpressed	0	0.17	17	1	0	0	1	1	1	Nonexpressed	Nonexpressed	0	0	1	1	0	0	1	1	1	Nonexpressed	Nonexpressed
Snce09g260330	-	Ubiquitin-like domain-containing protein	0.54	9.69	17.94	5.43e-06	5.9	15.35	2.6	0.530586	1	Ambiguous	Conserved	0.91	19.87	21.84	1.8e-08	0.72	19.88	27.61	0.00777066	1	Cis	Conserved	389.22	230.67	0.59	4.39e-05	195.55	323.09	1.65	0.000166974	4.58e-15	Conserved	Conserved	45.52	115.93	2.55	1.85e-07	93.05	144.55	1.55	0.473703	0.814738	Ambiguous	P2-dominant	210.44	73.74	0.35	0.350983	32.68	66.19	2.03	0.149544	1.42e-10	Conserved	Conserved	752.88	858.03	1.14	0.803524	2827.33	2214.66	0.78	0.691511	7.28e-09	Conserved	Conserved	137.6	27.72	0.2	0.0194648	463.57	332.07	0.72	0.0518304	2.72e-08	Trans	Over-dominant	101.28	193.3	1.91	1.13e-05	222.1	170.83	0.77	0.574295	8.35e-07	Conserved	Conserved
Snce09g260340	Solyc09g008080	Ubiquitin-like domain-containing protein	1.81	2.04	1.13	0.500221	6.69	5.41	0.81	0.729474	1	Conserved	Conserved	2.2	1.19	0.54	0.0555954	3.43	3.43	1	0.901839	1	Conserved	Conserved	0.5	0.45	0.9	0.375288	1.54	0.82	0.53	0.328091	1	Conserved	Conserved	0.76	0.39	0.51	0.038162	1.83	1.39	0.76	0.774426	1	Conserved	Conserved	0.71	0.29	0.41	0.198054	0.84	0.72	0.86	0.956173	1	Nonexpressed	Nonexpressed	0.69	0.96	1.39	0.557378	12.48	1.23	0.1	9.61e-08	1	Ambiguous	Conserved	0.38	0.17	0.45	0.365773	2.59	0.46	0.18	0.0124976	1	Ambiguous	Conserved	1.19	0.57	0.48	0.277735	1.18	0.38	0.32	0.166112	1	Conserved	Conserved
Snce09g260350	Solyc09g008083	Glycosyltransferase	0.13	0	0.08	1	0	0	1	1	1	Nonexpressed	Nonexpressed	0	0	1	1	0	0	1	1	1	Nonexpressed	Nonexpressed	1.29	0	0.01	1	0	0	1	1	1	Conserved	#DIV/0!	0	0	1	1	0	0	1	1	1	Nonexpressed	Nonexpressed	0	0	1	1	0	0	1	1	1	Nonexpressed	Nonexpressed	0	0	1	1	1.58	0	0.01	1	1	Conserved	Conserved	0	0	1	1	0	0	1	1	1	Nonexpressed	Nonexpressed	0	0.59	59	1	0	0	1	1	1	Nonexpressed	Nonexpressed
Snce09g260360	Solyc09g008090	Glycosyltransferase	0.03	0	0.33	1	0.25	0.19	0.76	1	1	Nonexpressed	Nonexpressed	0	0	1	1	0	0	1	1	1	Nonexpressed	Nonexpressed	0.41	0	0.02	1	0.24	0	0.04	1	1	Nonexpressed	Nonexpressed	0	0	1	1	0	0	1	1	1	Nonexpressed	Nonexpressed	0	0	1	1	0.79	0	0.01	1	1	Nonexpressed	Nonexpressed	0.25	0	0.04	1	0.35	0	0.03	1	1	Nonexpressed	Nonexpressed	0	0.28	28	1	5.44	0	0	0.0235616	1	Ambiguous	Conserved	0	0.4	40	1	0	0	1	1	1	Nonexpressed	Nonexpressed
Snce09g260370	Solyc09g008100	TSL-kinase interacting protein 1	3.28	3.53	1.08	0.310048	2.47	3.41	1.38	0.100099	1	Conserved	Conserved	2.56	3.91	1.53	0.0296715	2.6	4.29	1.65	0.000884789	1	Conserved	Conserved	1.68	0.23	0.14	6.44e-06	1.42	1.2	0.85	0.860156	1	Ambiguous	P1-dominant	3.13	3.43	1.1	0.339074	2.76	4.18	1.51	0.0296897	1	Conserved	Conserved	4.5	2.06	0.46	0.000872325	3.59	4.4	1.23	0.268626	1	Ambiguous	P1-dominant	2.22	1.85	0.83	0.511286	1.7	2.51	1.48	0.594754	1	Conserved	Conserved	3.24	2.25	0.69	0.0875689	1.62	2.61	1.61	0.21252	1	Conserved	Conserved	3.85	2.53	0.66	0.19145	1.91	2.78	1.46	0.263418	1	Conserved	Conserved
Snce09g260400	Solyc09g008120	ATP-dependent RNA helicase, putative	1.87	1.71	0.91	0.70485	2.47	2.32	0.94	0.996918	1	Conserved	Conserved	2.27	2.86	1.26	0.156658	4.28	3.22	0.75	0.279356	1	Conserved	Conserved	1.56	0.46	0.29	0.0070652	2.91	2.2	0.76	0.344551	1	Ambiguous	Over-dominant	2.93	2.76	0.94	0.659425	4.79	3.91	0.82	0.648647	1	Conserved	Conserved	3.31	2.48	0.75	0.576646	5.63	4.67	0.83	0.61536	1	Conserved	Conserved	2.42	1.13	0.47	3.87e-06	3.95	2.8	0.71	0.510128	1	Ambiguous	Over-dominant	2.76	2.46	0.89	0.681945	4.09	4.11	1	0.928828	1	Conserved	Conserved	3.24	2.53	0.78	0.590383	4.87	3.45	0.71	0.122368	1	Conserved	Conserved
Snce09g260410	Solyc09g008130	Phosphoglycerate kinase	1.2	1.05	0.88	0.520166	0.05	0.79	15.8	8.97e-06	1	Ambiguous	Underdominant	1.03	0.91	0.88	0.310755	0.15	0.63	4.2	0.00638703	1	Ambiguous	Underdominant	1.04	0.14	0.13	4.4e-06	0.02	0.89	44.5	2.2e-05	1	Ambiguous	P1-dominant	1.52	1.24	0.82	0.203172	0.09	2.13	23.67	1.55e-11	1	Ambiguous	Conserved	1.7	0.4	0.24	5.92e-07	0.16	1.13	7.06	1.13e-06	1	Ambiguous	Additive	0.85	1.37	1.61	0.0842135	0.14	0.7	5	0.203756	1	Conserved	Conserved	1.87	1.22	0.65	0.0833024	0.14	1.12	8	0.00132647	1	Ambiguous	Conserved	2.51	0.88	0.35	0.000354022	0.15	0.39	2.6	0.293371	1	Ambiguous	Underdominant
Snce09g260420	Solyc09g008140	membrane magnesium transporter	5.74	5.96	1.04	0.608909	11.25	13.04	1.16	0.281817	1	Conserved	Conserved	5.07	7.06	1.39	0.11417	15.6	17.45	1.12	0.124243	1	Conserved	Conserved	12	18.08	1.51	0.000281928	18.85	17.29	0.92	0.940948	1	Conserved	Conserved	5.45	6.67	1.22	0.0381351	12.33	11.27	0.91	0.929197	1	Conserved	Conserved	5.82	9.7	1.67	7.17e-05	15.49	14.52	0.94	0.99342	1	Conserved	Conserved	11.27	8.77	0.78	0.179962	15.93	14.94	0.94	0.966507	1	Conserved	Conserved	12.18	10.44	0.86	0.464442	16.74	21.96	1.31	0.0403658	1	Conserved	Conserved	10.55	12.65	1.2	0.117159	18.11	17.59	0.97	0.991099	1	Conserved	Conserved
Snce09g260430	Solyc09g008145	Unknown protein	0.64	0.18	0.28	0.462072	0	1.53	153	1	1	Conserved	Conserved	0.96	0.2	0.21	0.4404	0	2.17	217	1	1	Conserved	Conserved	0.6	0.22	0.37	1	0	0	1	1	1	Nonexpressed	Nonexpressed	0.1	0.16	1.6	1	0	0	1	1	1	Nonexpressed	Nonexpressed	0	0.38	38	0.779745	0	0	1	1	1	Nonexpressed	Nonexpressed	0	2.08	208	0.144381	0.68	0	0.01	1	1	Conserved	Conserved	1.05	2.58	2.46	0.210674	0.59	1.18	2	1	1	Conserved	Conserved	0.22	1.54	7	1	0.84	1.24	1.48	1	1	Conserved	Conserved
Snce09g260440	Solyc09g008150	Transcription initiation factor TFIID subunit 8	8.28	7.01	0.85	0.382017	21.06	18.06	0.86	0.869878	1	Conserved	Conserved	8.25	6.89	0.84	0.128358	17.32	14.19	0.82	0.771165	1	Conserved	Conserved	7.27	2.83	0.39	0.302873	12.35	10.22	0.83	0.764701	1	Conserved	Over-dominant	9.02	8.07	0.89	0.438785	14.4	12.74	0.88	0.928775	1	Conserved	Conserved	10.38	7.15	0.69	0.781979	12.5	14.31	1.14	0.641175	1	Conserved	Conserved	6.77	18.82	2.78	2.71e-08	13.4	16.76	1.25	0.78353	1	Ambiguous	P2-dominant	11.35	17.23	1.52	0.00274925	15.81	17.15	1.08	0.850855	1	Conserved	Conserved	11.85	11.9	1	0.566266	11.7	9.96	0.85	0.898197	1	Conserved	Conserved
Snce09g260450	Solyc09g008155	Actin T1-like protein	42.51	36.85	0.87	0.618124	0.93	0.85	0.91	0.992467	1	Conserved	Conserved	50.28	32.23	0.64	0.00191766	0.49	0.37	0.76	0.918087	1	Conserved	Conserved	33.69	77.2	2.29	1.28e-05	0.63	0.41	0.65	0.702774	1	Ambiguous	P1-dominant	34.43	37.85	1.1	0.388035	0.41	0.3	0.73	0.903061	1	Conserved	Conserved	19.64	34.41	1.75	3.96e-05	0.62	0.61	0.98	0.979892	1	Conserved	Conserved	31.38	42.8	1.36	0.0228697	1.46	16.03	10.98	2.25e-15	0.138404	Ambiguous	Underdominant	37.74	59.55	1.58	5.26e-06	2.86	11.08	3.87	4.63e-12	1	Ambiguous	Underdominant	37.2	46.43	1.25	0.0612147	2.58	4.4	1.71	0.201077	1	Conserved	Conserved
Snce09g260460	Solyc09g008170	SAUR-like auxin-responsive protein family	0	0	1	1	0	0	1	1	1	Nonexpressed	Nonexpressed	0.04	0.09	2.25	1	0	0	1	1	1	Nonexpressed	Nonexpressed	0	0.78	78	0.0181522	0	0	1	1	1	Nonexpressed	Nonexpressed	0	1.93	193	0.000243709	0	0.6	60	1	1	Ambiguous	Conserved	0	0.14	14	0.781623	0	0	1	1	1	Nonexpressed	Nonexpressed	0.41	1.12	2.73	0.384177	3.69	3.57	0.97	0.999913	1	Conserved	Conserved	14.76	26.28	1.78	0.000354629	13.05	93.17	7.14	5.37e-13	0.0483342	Compensatory	Over-dominant	2.62	2.36	0.9	0.956641	2.21	1.83	0.83	0.981578	1	Conserved	Conserved
Snce09g260470	Solyc09g008175	SAUR-like auxin-responsive protein family	0	0.4	40	0.385443	0	0	1	1	1	Nonexpressed	Nonexpressed	0.16	0.24	1.5	1	0	0	1	1	1	Nonexpressed	Nonexpressed	1.16	13.03	11.23	8.26e-09	0	0	1	1	1	Ambiguous	P1-dominant	0.23	17.82	77.48	9.75e-09	0	0	1	1	1	Ambiguous	P1-dominant	0.4	1.62	4.05	0.321039	0	0	1	1	1	Conserved	Conserved	48.24	254.4	5.27	1.25e-19	0.63	0.53	0.84	1	1	Ambiguous	Underdominant	184.38	1302.18	7.06	9.96e-188	40.15	40.41	1.01	0.996262	4.48e-13	Trans	Underdominant	102.34	374.87	3.66	1.07e-15	4.9	7.52	1.53	0.899882	1	Ambiguous	Underdominant
Snce09g260480	Solyc09g008180	Unknown protein	0	0	1	1	0	0	1	1	1	Nonexpressed	Nonexpressed	0	0	1	1	0	0	1	1	1	Nonexpressed	Nonexpressed	0	0.32	32	1	0	0	1	1	1	Nonexpressed	Nonexpressed	0	0.5	50	1	0	0	1	1	1	Nonexpressed	Nonexpressed	0	0	1	1	0	0	1	1	1	Nonexpressed	Nonexpressed	1.61	19.41	12.06	7.73e-05	3.23	6.04	1.87	1	1	Ambiguous	P1-dominant	2.52	20.82	8.26	8.65e-07	1.77	8.63	4.88	0.598891	1	Ambiguous	P1-dominant	1.27	11.96	9.42	0.0110751	1.94	3.52	1.81	0.878658	1	Ambiguous	Conserved
Snce09g260490	-	Acylphosphatase	9.47	9.35	0.99	0.941999	0.44	28.09	63.84	1.05e-38	0.00273126	Compensatory	Over-dominant	10.21	7.18	0.7	0.000900776	0.41	22.51	54.9	1.2e-29	0.00181135	Compensatory	P1-dominant	11.45	9.85	0.86	0.0752416	0.32	21.58	67.44	1.43e-24	0.00254436	Compensatory	Conserved	8.06	8.54	1.06	0.711041	0.22	21.52	97.82	1.59e-22	0.0193802	Compensatory	Conserved	6.75	4.07	0.6	0.227965	0.32	11.23	35.09	9.37e-18	0.110356	Ambiguous	Conserved	7.87	5.73	0.73	0.134998	0.43	15.8	36.74	1.05e-10	0.0210367	Compensatory	Conserved	22.97	16.28	0.71	0.0337611	1.3	17.78	13.68	7.5e-19	0.00229966	Compensatory	Underdominant	13.8	7.56	0.55	0.0400574	0.9	14.84	16.49	1.33e-19	0.0227887	Compensatory	P2-dominant
Snce09g260500	Solyc09g008200	heavy metal-associated isoprenylated plant protein 3-like	29.71	48.06	1.62	8.67e-17	6.76	5.59	0.83	0.838195	1	Conserved	Conserved	23.46	30.82	1.31	0.0200958	2.59	2.78	1.07	0.836473	1	Conserved	Conserved	163.57	92.42	0.57	0.926474	92.91	32.91	0.35	1.23e-26	0.999331	Ambiguous	Conserved	199.82	123.44	0.62	6.18e-19	43.76	27.7	0.63	0.244531	1	Conserved	Conserved	55.1	101.41	1.84	0.000712492	34.58	13.82	0.4	8.76e-11	0.000635959	Compensatory	Conserved	72.43	37.9	0.52	1.29e-07	23.13	11.57	0.5	0.0461143	1	Conserved	Conserved	75.62	89.58	1.18	0.0725373	31.54	19.03	0.6	0.00475773	0.667434	Conserved	Conserved	69.89	62.77	0.9	0.906494	24.75	12.61	0.51	0.000134685	1	Conserved	Conserved
Snce09g260510	Solyc09g008203	Mannan synthase	0.01	0	1	1	0.05	0.01	0.2	1	1	Nonexpressed	Nonexpressed	0	0.01	1	1	0.02	0	0.5	1	1	Nonexpressed	Nonexpressed	0.45	0.03	0.07	0.00165181	0.24	0.11	0.46	0.646778	1	Nonexpressed	Nonexpressed	0.13	1.15	8.85	1.36e-11	0.06	0.09	1.5	0.917416	1	Ambiguous	P1-dominant	0.13	0.04	0.31	0.368039	0.13	0.08	0.62	0.908	1	Nonexpressed	Nonexpressed	0.01	0.02	2	1	0	0.05	5	1	1	Nonexpressed	Nonexpressed	0.06	0.17	2.83	0.326107	0.08	0	0.12	1	1	Nonexpressed	Nonexpressed	0.02	0.21	10.5	0.187883	0.01	0	1	1	1	Nonexpressed	Nonexpressed
Snce09g260520	Solyc09g008207	Unknown protein	0.03	0	0.33	1	0.29	0.09	0.31	1	1	Nonexpressed	Nonexpressed	0	0	1	1	0	0	1	1	1	Nonexpressed	Nonexpressed	1.98	0	0.01	0.196362	1.34	0.46	0.34	0.52218	1	Conserved	Conserved	0	0.59	59	0.00401682	0.38	0.4	1.05	0.987557	1	Nonexpressed	Nonexpressed	0.03	0	0.33	0.916687	0.48	0.42	0.88	0.99111	1	Nonexpressed	Nonexpressed	0	0	1	1	0	0.3	30	1	1	Nonexpressed	Nonexpressed	0.31	0.36	1.16	0.860807	0.46	0	0.02	1	1	Nonexpressed	Nonexpressed	0	0.24	24	1	0.05	0	0.2	1	1	Nonexpressed	Nonexpressed
Snce09g260530	Solyc09g008210	Unknown protein	3.41	3	0.88	0.736697	1.53	0	0.01	1	1	Conserved	Conserved	11.77	4.22	0.36	0.132829	4.08	1.26	0.31	0.742765	1	Conserved	Conserved	61.91	12.9	0.21	0.476317	1.93	0.54	0.28	1	1	Conserved	Conserved	10.52	5.95	0.57	0.0489338	1.95	1.13	0.58	1	1	Conserved	Conserved	23.76	8.87	0.37	0.495998	3.93	0.84	0.21	0.633759	1	Conserved	Conserved	2.86	4.14	1.45	0.822234	0	0	1	1	1	Conserved	Conserved	6.12	4.12	0.67	0.655245	2.54	0	0	1	1	Conserved	Conserved	5.58	2.55	0.46	0.611417	0.5	0	0.02	1	1	Conserved	Conserved
Snce09g260540	Solyc09g008230	Zinc finger protein 593	37.19	30.97	0.83	0.0289153	28.21	24.19	0.86	0.733076	1	Conserved	Conserved	35.55	31.14	0.88	0.167417	30.51	26.52	0.87	0.772778	1	Conserved	Conserved	42.85	74.93	1.75	2.01e-08	29.87	38.71	1.3	0.00959177	1	Conserved	Conserved	36.27	69.81	1.92	1.33e-21	37.69	48.73	1.29	0.0195024	1	Conserved	Conserved	50.05	84.27	1.68	0.00452093	40.51	53.41	1.32	0.0108033	1	Conserved	Conserved	59.32	51.81	0.87	0.474273	43.88	47.55	1.08	0.800184	1	Conserved	Conserved	58.17	31.57	0.54	2.33e-08	36.06	35.53	0.99	0.946053	1	Conserved	Conserved	37.48	35.86	0.96	0.4585	37.69	36.63	0.97	0.989925	1	Conserved	Conserved
Snce09g260550	Solyc09g008240	ABC transporter B family member 1	10.58	9.02	0.85	0.121615	9.36	8.23	0.88	0.875004	1	Conserved	Conserved	15.04	22.38	1.49	2.17e-06	21.22	20.98	0.99	0.773946	1	Conserved	Conserved	3.14	0.45	0.14	5.05e-07	1.64	2.54	1.55	0.0210445	1	Ambiguous	P1-dominant	12.8	6.17	0.48	1.03e-25	7.36	5.79	0.79	0.412357	1	Ambiguous	Additive	22.31	5.26	0.24	1.05e-14	16.98	14.97	0.88	0.858725	0.597368	Ambiguous	P1-dominant	0.07	0.19	2.71	0.12593	0.28	0.06	0.21	0.625466	1	Nonexpressed	Nonexpressed	0.91	0.74	0.81	0.550485	1.27	0.42	0.33	0.0348186	1	Ambiguous	Conserved	0.89	0.93	1.04	0.62828	2.43	1.47	0.6	0.255486	1	Conserved	Conserved
Snce09g260560	Solyc09g008250	Transcription factor DcMYB4	0.54	0.16	0.3	0.0398044	0.38	0.26	0.68	0.937336	1	Nonexpressed	Nonexpressed	0.12	0.03	0.25	0.212943	0	0.04	4	1	1	Nonexpressed	Nonexpressed	0	0	1	1	0	0	1	1	1	Nonexpressed	Nonexpressed	0.06	0.06	1	0.981539	0.2	0.08	0.4	0.838734	1	Nonexpressed	Nonexpressed	0.05	0	0.2	0.70919	0.04	0	0.25	1	1	Nonexpressed	Nonexpressed	0	0	1	1	0	0	1	1	1	Nonexpressed	Nonexpressed	0	0.04	4	1	0	0	1	1	1	Nonexpressed	Nonexpressed	0	0.13	13	1	0	0	1	1	1	Nonexpressed	Nonexpressed
Snce09g260570	Solyc09g008260	AMPK1_CBM domain-containing protein	2.92	1.67	0.57	1.38e-08	2.11	1.42	0.67	0.314116	1	Conserved	Conserved	3.72	2.4	0.65	4.97e-06	2.93	1.8	0.61	0.0304816	1	Conserved	Conserved	0.38	0.19	0.5	0.762696	0.44	0.47	1.07	0.903439	1	Nonexpressed	Nonexpressed	0.46	0.54	1.17	0.451508	0.43	0.23	0.53	0.395164	1	Nonexpressed	Nonexpressed	0.67	0.34	0.51	0.111701	0.27	0.3	1.11	0.893721	1	Nonexpressed	Nonexpressed	0.07	0.13	1.86	0.330397	0.17	0.01	0.06	0.473668	1	Nonexpressed	Nonexpressed	0.07	0.17	2.43	0.225857	0.03	0.01	0.33	1	1	Nonexpressed	Nonexpressed	0.1	0.3	3	0.0610482	0.19	0.11	0.58	0.71527	1	Nonexpressed	Nonexpressed
Snce09g260580	Solyc09g008270	GATA zinc finger domain-containing protein 10	4.31	4.26	0.99	0.908911	6.13	6.55	1.07	0.786511	1	Conserved	Conserved	3.13	2.07	0.66	0.0178801	2.75	2.88	1.05	0.808914	1	Conserved	Conserved	0.15	0.05	0.33	0.575959	0.24	0.24	1	0.979332	1	Nonexpressed	Nonexpressed	0.71	2.04	2.87	3.9e-07	1.04	1.33	1.28	0.776202	1	Ambiguous	Conserved	0.36	0.18	0.5	0.562696	0.26	0.26	1	0.994422	1	Nonexpressed	Nonexpressed	0.01	0.05	5	1	0.4	0	0.02	1	1	Nonexpressed	Nonexpressed	0	0.22	22	0.00806283	0.88	0.17	0.19	0.217405	1	Nonexpressed	Nonexpressed	0.02	0.28	14	0.15765	0.14	0.04	0.29	1	1	Nonexpressed	Nonexpressed
Snce09g260590	Solyc09g008280	S-adenosylmethionine synthase	4687.88	3748.94	0.8	0.00058123	90.95	89.3	0.98	0.992462	1	Conserved	Conserved	3572.43	3097.8	0.87	0.0153884	18.19	18.79	1.03	0.812132	1	Conserved	Conserved	678.51	165.37	0.24	7.11e-06	0.59	0.66	1.12	0.939713	1	Ambiguous	Underdominant	1460.77	1801.75	1.23	0.020692	1.81	1.81	1	0.978708	1	Conserved	Conserved	1156.84	741.4	0.64	0.41518	8.52	7.47	0.88	0.980554	1	Conserved	Conserved	136.01	24.74	0.18	5.29e-24	0.33	1.45	4.39	0.594754	1	Ambiguous	Underdominant	405.7	85.4	0.21	3.47e-52	5.39	2.89	0.54	0.438227	1	Ambiguous	Underdominant	222.87	61.07	0.27	1.07e-30	5.36	4.95	0.92	0.989608	1	Ambiguous	Underdominant
Snce09g260600	Solyc09g008290	Thioredoxin	4.55	4.06	0.89	0.512836	9.1	6.09	0.67	0.104074	1	Conserved	Conserved	7.19	5.22	0.73	0.0490503	13.54	9.49	0.7	0.101695	1	Conserved	Conserved	16.73	16.1	0.96	0.062309	33.26	20.41	0.61	2.65e-05	1	Conserved	Conserved	6.16	7.91	1.28	0.0232791	21.7	11.31	0.52	0.000705945	1	Conserved	Conserved	7.86	9.12	1.16	0.138114	22.16	12.14	0.55	7.73e-05	1	Conserved	Conserved	8.18	10.29	1.26	0.142501	18.83	13.24	0.7	0.405443	1	Conserved	Conserved	10.51	8.67	0.82	0.464763	18.14	8.42	0.46	3.24e-05	1	Ambiguous	Over-dominant	9.42	6.39	0.68	0.325998	18.67	9.11	0.49	2.34e-05	1	Ambiguous	Over-dominant
Snce09g260610	Solyc09g008300	Pentatricopeptide repeat-containing protein	0.41	0.54	1.32	0.485856	0.33	0.31	0.94	0.996051	1	Nonexpressed	Nonexpressed	0.5	0.63	1.26	0.682466	0.47	0.23	0.49	0.778541	1	Nonexpressed	Nonexpressed	0.49	0.35	0.71	0.866772	0.95	0.7	0.74	0.874049	1	Nonexpressed	Nonexpressed	1.62	1.75	1.08	0.848677	0.85	0.54	0.64	0.831297	1	Conserved	Conserved	0.71	1.2	1.69	0.192281	0.7	0.67	0.96	0.992359	1	Conserved	Conserved	0.54	1.89	3.5	0.00225826	0.84	0.34	0.4	0.80434	1	Ambiguous	Conserved	0.5	1.02	2.04	0.136153	0.3	0.09	0.3	1	1	Conserved	Conserved	0.68	1.35	1.99	0.25015	0.4	0.21	0.52	0.818164	1	Conserved	Conserved
Snce09g260630	Solyc09g008320	Xyloglucan endotransglucosylase/hydrolase	31.97	19.03	0.6	1.11e-09	12.27	18.19	1.48	0.00446068	1	Conserved	Conserved	13.63	3.97	0.29	8.43e-43	2.73	4.71	1.73	0.0193227	1	Ambiguous	P2-dominant	0.28	0.45	1.61	0.083723	0.06	0	0.17	1	1	Nonexpressed	Nonexpressed	30.85	23.02	0.75	7.59e-05	11.43	21.49	1.88	4.59e-05	1	Conserved	Conserved	6.1	0.97	0.16	4.51e-14	0.52	0.6	1.15	0.903028	1	Ambiguous	P2-dominant	0.01	0.08	8	1	0.23	0.38	1.65	1	1	Nonexpressed	Nonexpressed	0.66	0.22	0.33	0.123593	1.26	0.72	0.57	0.719691	1	Conserved	Conserved	0.5	0.13	0.26	0.296448	0.2	0.03	0.15	1	1	Nonexpressed	Nonexpressed
Snce09g260640	Solyc09g008330	E3 ubiquitin-protein ligase RFWD3 isoform X1	1.38	1.02	0.74	0.024769	0.29	0.3	1.03	0.974337	1	Conserved	Conserved	1.17	0.9	0.77	0.0199432	0.32	0.3	0.94	0.981229	1	Conserved	Conserved	0.37	0.09	0.24	0.0179102	0.16	0.09	0.56	0.638856	1	Nonexpressed	Nonexpressed	1.18	0.73	0.62	0.000597019	0.43	0.32	0.74	0.788366	1	Conserved	Conserved	0.9	0.51	0.57	0.153993	0.33	0.37	1.12	0.83373	1	Nonexpressed	Nonexpressed	0.57	0.57	1	0.908806	0.12	0.07	0.58	0.911993	1	Nonexpressed	Nonexpressed	0.63	0.64	1.02	0.834997	0.06	0.12	2	0.66299	1	Nonexpressed	Nonexpressed	0.6	0.34	0.57	0.260903	0.15	0.04	0.27	0.355182	1	Nonexpressed	Nonexpressed
Snce09g260650	Solyc09g008335	Polypeptide N-acetylgalactosaminyltransferase 35A	14.37	16.91	1.18	0.00447074	23.04	20.55	0.89	0.888827	1	Conserved	Conserved	16.14	17.95	1.11	0.744471	34.33	28.26	0.82	0.528443	1	Conserved	Conserved	22.01	56.45	2.56	4.54e-09	47.55	43.11	0.91	0.846447	0.0493518	Trans	P2-dominant	16.19	20.73	1.28	0.0039976	26.94	26.89	1	0.92291	1	Conserved	Conserved	14.94	33.97	2.27	2.56e-09	55.9	49.92	0.89	0.88291	0.347579	Ambiguous	Over-dominant	14.38	17.63	1.23	0.101506	36.45	28.97	0.79	0.405676	1	Conserved	Conserved	17.3	21.17	1.22	0.0266745	40.21	36.1	0.9	0.63414	1	Conserved	Conserved	25.24	33.94	1.34	0.0107504	57.36	53.34	0.93	0.915538	1	Conserved	Conserved
Snce09g260660	Solyc09g008350	ACT domain-containing protein	5.25	11.36	2.16	2.07e-28	6.78	6.47	0.95	0.983144	1	Ambiguous	P2-dominant	9.37	13.08	1.4	0.00308646	12.23	9.33	0.76	0.307571	1	Conserved	Conserved	10.41	6.09	0.59	0.968267	11.83	10.49	0.89	0.836516	1	Conserved	Conserved	6.49	11.33	1.75	1.21e-12	7.46	8.27	1.11	0.592996	1	Conserved	Conserved	11.73	25.07	2.14	1.02e-12	21.7	20.12	0.93	0.96749	1	Ambiguous	Over-dominant	1.23	0.67	0.54	0.0866265	0.64	0.16	0.25	0.453298	1	Conserved	Conserved	1.94	1.79	0.92	0.961837	1.72	0.78	0.45	0.206081	1	Conserved	Conserved	1.56	3.15	2.02	0.000552375	1.67	1.42	0.85	0.908017	1	Ambiguous	Conserved
Snce09g260670	Solyc09g008360	heparan-alpha-glucosaminide N-acetyltransferase-like	0.01	0	1	1	0	0	1	1	1	Nonexpressed	Nonexpressed	0	0	1	1	0	0	1	1	1	Nonexpressed	Nonexpressed	0	0	1	1	0	0	1	1	1	Nonexpressed	Nonexpressed	0	0	1	1	0	0	1	1	1	Nonexpressed	Nonexpressed	0	0	1	1	0	0	1	1	1	Nonexpressed	Nonexpressed	0.02	0	0.5	1	0	0	1	1	1	Nonexpressed	Nonexpressed	0	0.1	10	0.0191992	0	0	1	1	1	Nonexpressed	Nonexpressed	0	0.04	4	1	0	0	1	1	1	Nonexpressed	Nonexpressed
Snce09g260680	Solyc09g008370	Nodulin-like domain-containing protein	0.79	0.48	0.61	0.249228	1.49	1.36	0.91	0.988542	1	Conserved	Conserved	0.03	0.01	0.33	1	0.26	0	0.04	0.277289	1	Nonexpressed	Nonexpressed	0.02	0.02	1	1	1.73	0	0.01	3.59e-05	1	Ambiguous	Over-dominant	1.99	1.63	0.82	0.422944	8.29	3.16	0.38	0.00135538	1	Ambiguous	Over-dominant	0.14	0.16	1.14	0.819191	0.89	0.14	0.16	0.101425	1	Nonexpressed	Nonexpressed	3.7	0.18	0.05	4.5e-14	14.51	2.28	0.16	0.0135763	1	Cis	Conserved	9.97	7.52	0.75	0.228985	79.42	20.53	0.26	4.27e-30	0.719575	Ambiguous	Over-dominant	9.38	1.51	0.16	3.52e-09	26.73	5.3	0.2	4.69e-15	1	Cis	Over-dominant
Snce09g260690	Solyc09g008380	Pectate lyase	3.64	0.74	0.2	1.81e-37	1.38	1.1	0.8	0.862405	1	Ambiguous	Additive	6.23	5.49	0.88	0.11238	7.6	5.67	0.75	0.281649	1	Conserved	Conserved	0.08	0.04	0.5	0.799977	0	0	1	1	1	Nonexpressed	Nonexpressed	0.83	0.22	0.27	1.13e-07	0.09	0.09	1	0.998084	1	Nonexpressed	Nonexpressed	0.73	0.27	0.37	0.0179383	0.4	0.34	0.85	0.947796	1	Nonexpressed	Nonexpressed	0	0	1	1	0.14	0	0.07	1	1	Nonexpressed	Nonexpressed	0.01	0.05	5	0.406839	0.03	0	0.33	1	1	Nonexpressed	Nonexpressed	0.01	0.12	12	0.158478	0.01	0	1	1	1	Nonexpressed	Nonexpressed
Snce09g260700	Solyc09g008390	Transcription factor MYB48	0	0	1	1	0	0	1	1	1	Nonexpressed	Nonexpressed	0	0	1	1	0	0	1	1	1	Nonexpressed	Nonexpressed	0	0	1	1	0	0	1	1	1	Nonexpressed	Nonexpressed	0	0	1	1	0	0	1	1	1	Nonexpressed	Nonexpressed	0	0	1	1	0	0	1	1	1	Nonexpressed	Nonexpressed	0	0	1	1	0	0	1	1	1	Nonexpressed	Nonexpressed	0	0.25	25	1	0	0	1	1	1	Nonexpressed	Nonexpressed	0	0.18	18	1	0	0	1	1	1	Nonexpressed	Nonexpressed
Snce09g260710	Solyc09g008400	Serine/threonine protein phosphatase 2A regulatory subunit	2.43	1.89	0.78	0.100093	2.25	2.18	0.97	0.980202	1	Conserved	Conserved	2.15	2.35	1.09	0.892569	2.7	2.36	0.87	0.923929	1	Conserved	Conserved	3.41	1.5	0.44	0.233704	4.92	4.19	0.85	0.763974	1	Conserved	Over-dominant	3.58	3.12	0.87	0.280124	3.22	3.25	1.01	0.934378	1	Conserved	Conserved	3.38	2.83	0.84	0.972263	4.37	3.96	0.91	0.95119	1	Conserved	Conserved	2.14	1.55	0.72	0.224202	1.58	2.79	1.77	0.398768	1	Conserved	Conserved	2.93	1.73	0.59	0.0112017	3.73	3.12	0.84	0.793541	1	Conserved	Conserved	2.47	1.79	0.72	0.602849	4.34	3.22	0.74	0.433821	1	Conserved	Conserved
Snce09g260720	Solyc09g008410	Peptidyl-prolyl cis-trans isomerase	2.74	2.48	0.91	0.558792	5.36	4.69	0.88	0.861389	1	Conserved	Conserved	2.77	2.75	0.99	0.603126	4.78	3.95	0.83	0.684703	1	Conserved	Conserved	3.46	3.2	0.92	0.0325286	8.78	8.16	0.93	0.976766	1	Conserved	Conserved	3.43	3.28	0.96	0.724832	6.07	5.19	0.86	0.730513	1	Conserved	Conserved	3.03	3.12	1.03	0.43615	6.1	5.06	0.83	0.722376	1	Conserved	Conserved	1.95	1.73	0.89	0.664686	3.47	3.19	0.92	0.969436	1	Conserved	Conserved	4.5	1.92	0.43	2.09e-10	4.57	4.8	1.05	0.815424	1	Ambiguous	Over-dominant	3.04	3.05	1	0.470696	5.36	4.31	0.8	0.66159	1	Conserved	Conserved
Snce09g260730	Solyc09g008420	Carbonic anhydrase	0	0	1	1	0	0	1	1	1	Nonexpressed	Nonexpressed	0	0	1	1	0	0	1	1	1	Nonexpressed	Nonexpressed	0	0	1	1	0	0	1	1	1	Nonexpressed	Nonexpressed	0	0	1	1	0	0	1	1	1	Nonexpressed	Nonexpressed	0	0	1	1	0	0	1	1	1	Nonexpressed	Nonexpressed	0	0	1	1	0	0	1	1	1	Nonexpressed	Nonexpressed	0	0.05	5	1	0.24	0	0.04	0.152784	1	Nonexpressed	Nonexpressed	0	0.05	5	1	0.06	0	0.17	1	1	Nonexpressed	Nonexpressed
Snce09g260740	Solyc09g008430	E3 ubiquitin-protein ligase miel1	1.76	2.45	1.39	0.00841927	0.85	2.04	2.4	0.00527989	1	Ambiguous	P1-dominant	1.69	3.38	2	1.38e-05	1.13	1.91	1.69	0.0964926	1	Conserved	Conserved	1.45	3.37	2.32	1.29e-10	2.2	5.54	2.52	1.04e-06	1	Cis	P2-dominant	3.76	2.27	0.6	0.000113443	2.5	3.76	1.5	0.307934	1	Conserved	Conserved	2.58	2.97	1.15	0.133503	2.76	3.3	1.2	0.551087	1	Conserved	Conserved	0.89	2.12	2.38	0.00151323	0.61	1.69	2.77	0.248751	1	Ambiguous	Conserved	5.72	3.11	0.54	0.0013567	6.48	3.43	0.53	0.0311046	1	Conserved	Conserved	6.36	2.32	0.36	0.000111887	5.12	3.23	0.63	0.184375	1	Ambiguous	P1-dominant
Snce09g260750	Solyc09g008440	zinc finger protein ZAT5-like	0.77	0.75	0.97	0.964393	1.4	1.47	1.05	0.978212	1	Conserved	Conserved	1.93	2.54	1.32	0.546021	4.52	5.19	1.15	0.760292	1	Conserved	Conserved	1.96	4.99	2.55	4.96e-07	9.42	7.34	0.78	0.75253	1	Ambiguous	Over-dominant	0.39	0.44	1.13	0.927368	0.47	0.55	1.17	0.948758	1	Nonexpressed	Nonexpressed	0.97	1.29	1.33	0.447057	1.36	3.53	2.6	0.143097	1	Conserved	Conserved	0.43	0.06	0.14	0.274692	2.79	0	0	0.115181	1	Conserved	Conserved	6.31	0.27	0.04	2.98e-07	6.9	1.26	0.18	0.0134577	1	Cis	P1-dominant	8.79	0.36	0.04	6e-09	5.28	3.45	0.65	0.714219	1	Ambiguous	P1-dominant
Snce09g260760	Solyc09g008450	Ankyrin repeat-containing protein	8.38	6.5	0.78	0.0218838	13.24	9.45	0.71	0.122052	1	Conserved	Conserved	8.53	6.2	0.73	0.000167096	12.6	10.78	0.86	0.766163	1	Conserved	Conserved	7.7	11.64	1.51	0.000348827	13.29	10.29	0.77	0.220725	1	Conserved	Conserved	6.04	7.47	1.24	0.020469	11.91	10.8	0.91	0.91819	1	Conserved	Conserved	5.28	8.47	1.6	0.000158661	10.6	9.56	0.9	0.924008	1	Conserved	Conserved	6.18	9.08	1.47	0.0100809	4.67	5.19	1.11	0.896058	1	Conserved	Conserved	11.28	6.19	0.55	0.000534751	9.59	7.44	0.78	0.462577	1	Conserved	Conserved	6.52	7.09	1.09	0.210417	7.71	5.36	0.7	0.262586	1	Conserved	Conserved
Snce09g260770	Solyc09g008460	Ras-related protein like	5.38	3.2	0.59	1.59e-08	2.92	1.21	0.41	0.000403703	1	Ambiguous	P2-dominant	3.35	2.84	0.85	0.145116	2.37	1.26	0.53	0.0653277	1	Conserved	Conserved	1.16	0.8	0.69	0.62187	0.49	0.28	0.57	0.571593	1	Conserved	Conserved	11.35	2.82	0.25	9.29e-66	4.42	1.08	0.24	5.56e-07	1	Cis	P2-dominant	13.52	6.21	0.46	9.61e-05	6.48	2.84	0.44	8.05e-05	1	Cis	P2-dominant	0.04	0.05	1.25	0.88431	0.16	0	0.06	1	1	Nonexpressed	Nonexpressed	0.5	0.33	0.66	0.479612	0.22	0.08	0.36	0.694967	1	Nonexpressed	Nonexpressed	0.25	0.51	2.04	0.123554	0.23	0.06	0.26	0.31543	1	Nonexpressed	Nonexpressed
Snce09g260780	Solyc09g008470	splicing factor 3A subunit 2	14.69	10.62	0.72	0.000201323	16.36	14.24	0.87	0.84563	1	Conserved	Conserved	19.72	12.64	0.64	3.82e-06	24.61	19.14	0.78	0.207025	1	Conserved	Conserved	10.2	6.83	0.67	0.62026	10.17	9.61	0.94	0.981717	1	Conserved	Conserved	18.99	13.42	0.71	0.000225954	19.94	16.69	0.84	0.753458	1	Conserved	Conserved	20.5	10.74	0.52	0.00856392	19.29	17.4	0.9	0.929468	1	Conserved	Conserved	29.94	14.41	0.48	2.39e-06	25.46	21.27	0.84	0.690525	1	Ambiguous	P1-dominant	39.68	22.28	0.56	2.11e-07	26.17	26.21	1	0.907008	1	Conserved	Conserved	43.47	13.92	0.32	4.46e-08	24.3	20.24	0.83	0.483487	0.786747	Ambiguous	P1-dominant
Snce09g260790	Solyc09g008480	Phosphatidylinositol 4-phosphate 5-kinase	13.37	4.83	0.36	3.47e-48	20.53	6.25	0.3	6.43e-32	1	Cis	Over-dominant	4.44	6.19	1.39	0.00149062	11.02	6.69	0.61	0.00023192	1	Conserved	Conserved	2.27	0.55	0.24	0.000354227	6	2.08	0.35	1.03e-12	1	Cis	Over-dominant	5.61	3.97	0.71	1.17e-05	9.85	5.9	0.6	0.000254152	1	Conserved	Conserved	5.61	3.8	0.68	0.366695	15.99	10.12	0.63	0.000275261	1	Conserved	Conserved	2.89	1.99	0.69	0.0598445	7.8	2.39	0.31	8.69e-07	1	Ambiguous	Over-dominant	5.29	3.8	0.72	0.0332213	8.74	4.18	0.48	6.36e-07	1	Ambiguous	Over-dominant	6.08	3.03	0.5	0.00125614	7.95	2.31	0.29	2.66e-09	1	Cis	P1-dominant
Snce09g260800	Solyc09g008490	Protein SHOOT GRAVITROPISM 6	1.19	0.96	0.81	0.0239042	0.02	0.02	1	0.816498	1	Conserved	Conserved	0.81	0.85	1.05	0.946211	0.01	0.02	2	0.943776	1	Nonexpressed	Nonexpressed	0.36	0.1	0.28	0.00234489	0.01	0	1	0.812394	1	Nonexpressed	Nonexpressed	1.08	0.78	0.72	0.00088795	0.02	0.01	0.5	0.855894	1	Conserved	Conserved	1.1	0.39	0.35	2.59e-06	0.04	0.02	0.5	0.749998	1	Ambiguous	Underdominant	0.99	0.56	0.57	0.000817154	0.02	0.02	1	1	1	Nonexpressed	Nonexpressed	1.05	0.57	0.54	3.93e-07	0.04	0.01	0.25	0.601426	1	Conserved	Underdominant	1.76	0.58	0.33	5.44e-11	0.02	0.04	2	0.774712	1	Ambiguous	Underdominant
Snce09g260810	Solyc09g008500	Non-specific lipid-transfer protein	0	0	1	1	0	0	1	1	1	Nonexpressed	Nonexpressed	0	0	1	1	0	0	1	1	1	Nonexpressed	Nonexpressed	0	0	1	1	0	0	1	1	1	Nonexpressed	Nonexpressed	0	0	1	1	0	0	1	1	1	Nonexpressed	Nonexpressed	0	0	1	1	0	0	1	1	1	Nonexpressed	Nonexpressed	0	0	1	1	0	0	1	1	1	Nonexpressed	Nonexpressed	0	0.2	20	1	0	0	1	1	1	Nonexpressed	Nonexpressed	0	0	1	1	0	0	1	1	1	Nonexpressed	Nonexpressed
Snce09g260820	Solyc09g008510	Glycosyltransferase	0	0	1	1	0	0	1	1	1	Nonexpressed	Nonexpressed	0	0	1	1	0	0	1	1	1	Nonexpressed	Nonexpressed	0	0	1	1	0	0	1	1	1	Nonexpressed	Nonexpressed	0	0	1	1	0	0	1	1	1	Nonexpressed	Nonexpressed	0	0	1	1	0	0	1	1	1	Nonexpressed	Nonexpressed	0	0	1	1	0.13	0	0.08	1	1	Nonexpressed	Nonexpressed	0	0.03	3	1	0.21	0	0.05	1	1	Nonexpressed	Nonexpressed	0	0	1	1	0	0	1	1	1	Nonexpressed	Nonexpressed
Snce09g260830	Solyc09g008520	PHD-type domain-containing protein	4.24	3.38	0.8	0.0230666	2.64	2.4	0.91	0.961822	1	Conserved	Conserved	3.17	4.48	1.41	0.00371837	3.08	2.76	0.9	0.93362	1	Conserved	Conserved	1.2	0.65	0.54	0.822586	1.13	1.61	1.42	0.108636	1	Conserved	Conserved	2.71	1.93	0.71	0.0057158	1.54	1.6	1.04	0.884397	1	Conserved	Conserved	2.73	1.21	0.44	0.00478372	2	2.38	1.19	0.399229	1	Ambiguous	P1-dominant	0.88	1.06	1.2	0.440981	1.18	1.07	0.91	0.968362	1	Conserved	Conserved	1.17	0.81	0.69	0.154914	0.97	0.82	0.85	0.874917	1	Conserved	Conserved	1.9	1	0.53	0.0670645	0.76	0.62	0.82	0.89171	1	Conserved	Conserved
Snce09g260840	Solyc09g008530	C2 NT-type domain-containing protein	0.16	0.06	0.38	0.033749	0.04	0.13	3.25	0.430477	1	Nonexpressed	Nonexpressed	0.26	0.3	1.15	0.736753	0.51	0.25	0.49	0.297524	1	Nonexpressed	Nonexpressed	0.72	0	0.01	3.39e-09	0.91	0	0.01	9.47e-08	1	Nonexpressed	Nonexpressed	0.07	0.01	0.14	0.0478589	0.24	0.02	0.08	0.0450079	1	Nonexpressed	Nonexpressed	0.27	0.01	0.04	0.000184557	0.16	0.02	0.12	0.0945991	1	Nonexpressed	Nonexpressed	2.29	1.22	0.53	0.0989378	5.51	1.15	0.21	2.39e-06	1	Ambiguous	Over-dominant	0.03	0.37	12.33	0.000708904	0.28	0.06	0.21	0.29285	1	Nonexpressed	Nonexpressed	0.39	0.38	0.97	0.827685	0.32	0.03	0.09	0.0260367	1	Nonexpressed	Nonexpressed
Snce09g260850	Solyc09g008540	SASA domain-containing protein	0	0	1	1	0	0	1	1	1	Nonexpressed	Nonexpressed	0	0	1	1	0	0	1	1	1	Nonexpressed	Nonexpressed	0	0	1	1	0	0	1	1	1	Nonexpressed	Nonexpressed	0	0	1	1	0	0	1	1	1	Nonexpressed	Nonexpressed	0	0	1	1	0	0	1	1	1	Nonexpressed	Nonexpressed	0	0	1	1	0.56	0	0.02	1	1	Nonexpressed	Nonexpressed	0	0.2	20	1	0.99	0	0.01	0.344174	1	Nonexpressed	Nonexpressed	0	0	1	1	0	0	1	1	1	Nonexpressed	Nonexpressed
Snce09g260870	Solyc09g008560	2-oxoglutarate (2OG) and Fe(II)-dependent oxygenase superfamily protein	0.19	3.85	20.26	1.16e-58	1.38	7.54	5.46	8.07e-21	1	Cis	Over-dominant	1.81	2.32	1.28	0.472957	1.06	6.72	6.34	1.11e-18	1	Ambiguous	Conserved	1.43	0.92	0.64	0.830458	9.19	11.29	1.23	0.070495	1	Conserved	Conserved	4.16	8.49	2.04	7.67e-13	12.31	25.64	2.08	9.4e-12	1	Cis	Over-dominant	7.78	3.37	0.43	0.00154268	7.31	13.55	1.85	3.92e-06	1	Ambiguous	Over-dominant	0.17	0.08	0.47	0.422145	0.26	0.53	2.04	0.775635	1	Nonexpressed	Nonexpressed	0.11	0.28	2.55	0.209529	1.19	2.87	2.41	0.0322492	1	Ambiguous	Over-dominant	0.08	0.12	1.5	0.62678	0.2	0.3	1.5	0.88276	1	Nonexpressed	Nonexpressed
Snce09g260880	Solyc09g008590	pistil-specific extensin-like protein	0	0	1	1	0	0	1	1	1	Nonexpressed	Nonexpressed	0	0	1	1	0	0	1	1	1	Nonexpressed	Nonexpressed	0	0	1	1	0	0	1	1	1	Nonexpressed	Nonexpressed	0	0	1	1	0	0	1	1	1	Nonexpressed	Nonexpressed	0	0	1	1	0	0	1	1	1	Nonexpressed	Nonexpressed	0	0	1	1	0	0	1	1	1	Nonexpressed	Nonexpressed	0	0.14	14	1	0	0	1	1	1	Nonexpressed	Nonexpressed	0	0.05	5	1	0	0	1	1	1	Nonexpressed	Nonexpressed
Snce09g260890	Solyc09g008600	aspartic proteinase-like protein 2	2.64	2.45	0.93	0.71584	5.01	2.97	0.59	0.00371786	1	Conserved	Conserved	2.65	2.1	0.79	0.134498	4.68	2.91	0.62	0.0118956	1	Conserved	Conserved	3.38	1.31	0.39	0.0307615	4.37	2.59	0.59	0.00507744	1	Ambiguous	Over-dominant	2.9	1.83	0.63	3.34e-05	4.02	3.07	0.76	0.431886	1	Conserved	Conserved	2.99	2.22	0.74	0.67795	6.52	3.57	0.55	9.49e-05	1	Conserved	Conserved	2.5	0.91	0.36	4.37e-09	2.18	1.87	0.86	0.92665	1	Ambiguous	P1-dominant	3.27	1.91	0.58	0.00594968	2.89	3.36	1.16	0.620324	1	Conserved	Conserved	3	1.85	0.62	0.145453	3.14	3.13	1	0.969789	1	Conserved	Conserved
Snce09g260900	Solyc09g008610	ER membrane protein complex subunit 1	13.81	12.23	0.89	0.240754	35.21	27.85	0.79	0.383217	1	Conserved	Conserved	12.9	11.56	0.9	0.139345	39.17	29.36	0.75	0.012688	1	Conserved	Conserved	12.05	2.35	0.2	4.06e-08	23.03	18.52	0.8	0.148984	0.905755	Ambiguous	Over-dominant	16.44	14.46	0.88	0.0648826	44.52	36.69	0.82	0.400438	1	Conserved	Conserved	19.93	10.94	0.55	0.00173937	42.59	36.01	0.85	0.488355	1	Conserved	Conserved	14.03	10.39	0.74	0.0347349	25.01	23.75	0.95	0.980755	1	Conserved	Conserved	15.23	11.26	0.74	0.0106292	31.11	31.89	1.03	0.70266	1	Conserved	Conserved	17.62	13.62	0.77	0.508263	42.78	38.59	0.9	0.849766	1	Conserved	Conserved
Snce09g260910	Solyc09g008620	Polyadenylate-binding protein	0.12	0.08	0.67	0.563972	0.08	0.12	1.5	0.863542	1	Nonexpressed	Nonexpressed	0.09	0.06	0.67	0.436238	0.08	0.05	0.62	0.912278	1	Nonexpressed	Nonexpressed	0.02	0.01	0.5	1	0	0.02	2	1	1	Nonexpressed	Nonexpressed	0.03	0.07	2.33	0.304308	0.02	0.01	0.5	1	1	Nonexpressed	Nonexpressed	0.02	0.01	0.5	0.819191	0	0.04	4	1	1	Nonexpressed	Nonexpressed	0.02	0	0.5	1	0.04	0	0.25	1	1	Nonexpressed	Nonexpressed	0.02	0.19	9.5	0.014146	0.01	0	1	1	1	Nonexpressed	Nonexpressed	0.02	0.16	8	0.123383	0.02	0	0.5	1	1	Nonexpressed	Nonexpressed
Snce09g260920	Solyc09g008630	DNA replication complex GINS protein PSF1	2.76	2.35	0.85	0.344766	8.23	6.19	0.75	0.362848	1	Conserved	Conserved	2.65	1.94	0.73	0.0519796	8.71	6.67	0.77	0.41698	1	Conserved	Conserved	0.9	0.77	0.86	0.205583	3.82	2.94	0.77	0.540056	1	Conserved	Conserved	0.99	1.03	1.04	0.883348	3.37	2.44	0.72	0.490282	1	Conserved	Conserved	0.93	0.67	0.72	0.76262	2.54	2.17	0.85	0.88283	1	Conserved	Conserved	0.42	1.26	3	0.000815683	1.86	2.08	1.12	0.939109	1	Ambiguous	Conserved	0.59	1.16	1.97	0.0272789	2.13	2.03	0.95	0.986469	1	Conserved	Conserved	0.64	1.33	2.08	0.028456	2.81	2.8	1	0.986686	1	Ambiguous	Over-dominant
Snce09g260930	Solyc09g008640	Wall-associated receptor kinase-like	1.48	0.81	0.55	0.0761407	3.35	2.33	0.7	0.636861	1	Conserved	Conserved	2.03	1.5	0.74	0.101734	5.37	3.92	0.73	0.591565	1	Conserved	Conserved	0.34	0.3	0.88	0.529385	2.1	1.71	0.81	0.862748	1	Conserved	Conserved	0.69	0.35	0.51	0.153043	1.49	1.49	1	0.974117	1	Conserved	Conserved	0.67	0.22	0.33	0.226035	3.46	2.43	0.7	0.688875	1	Conserved	Over-dominant	0.05	0.23	4.6	0.188971	1.03	0.18	0.17	0.601358	1	Conserved	Conserved	0.1	0.25	2.5	0.303377	0.21	0.04	0.19	1	1	Nonexpressed	Nonexpressed	0.25	0.41	1.64	0.630047	0.14	0.03	0.21	1	1	Nonexpressed	Nonexpressed
Snce09g260950	Solyc09g008660	protein CHUP1, chloroplastic-like	0.62	0.69	1.11	0.80795	0.06	0.06	1	1	1	Nonexpressed	Nonexpressed	2.03	3.17	1.56	0.131816	0.76	0.29	0.38	0.44735	1	Conserved	Conserved	0.2	0.22	1.1	0.374645	0.16	0.04	0.25	0.651943	1	Nonexpressed	Nonexpressed	1.61	1.18	0.73	0.27561	0.32	0.26	0.81	0.970458	1	Conserved	Conserved	3.96	5.01	1.27	0.404681	1.56	0.97	0.62	0.68343	1	Conserved	Conserved	0.07	0.02	0.29	1	0.03	0	0.33	1	1	Nonexpressed	Nonexpressed	0.17	0.41	2.41	0.34931	0.51	0.12	0.24	0.542665	1	Nonexpressed	Nonexpressed	1.22	0.46	0.38	0.210948	1.72	0.8	0.47	0.336041	1	Conserved	Conserved
Snce09g260960	Solyc09g008670	Threonine dehydratase	63.93	11.06	0.17	1.42e-172	188.54	33.35	0.18	1.76e-60	1	Cis	Over-dominant	336.62	165.91	0.49	2.78e-21	1088.05	176.3	0.16	3.72e-255	2.94e-16	Cis+Trans	Over-dominant	0.31	2.17	7	1.55e-19	8.12	0.54	0.07	3.89e-27	0.888441	Ambiguous	Over-dominant	0.37	1.1	2.97	0.000349854	1.03	0.24	0.23	0.0163954	1	Ambiguous	P2-dominant	0.51	1.47	2.88	0.00149876	16.26	1.18	0.07	1.18e-44	1	Ambiguous	Over-dominant	0.23	1.96	8.52	2.15e-05	135.24	6.99	0.05	1	0.112548	Ambiguous	Conserved	0.17	6.04	35.53	4.69e-06	218.03	10.13	0.05	0.000288982	2.18e-06	CisxTrans	Conserved	0.13	2.78	21.38	8.79e-06	54.28	2.24	0.04	0.0178412	0.0139698	CisxTrans	Conserved
Snce09g260970	Solyc09g008680	FAD binding protein	1.19	1.43	1.2	0.392509	1.4	1.3	0.93	0.991909	1	Conserved	Conserved	1.28	1.46	1.14	0.810755	1.42	1.32	0.93	0.991791	1	Conserved	Conserved	2.54	4.66	1.83	1e-06	2.59	2.76	1.07	0.794707	1	Conserved	Conserved	0.95	1.11	1.17	0.496899	0.97	0.65	0.67	0.802742	1	Conserved	Conserved	1.59	2.06	1.3	0.102256	1.09	1.44	1.32	0.658773	1	Conserved	Conserved	1.51	6	3.97	5.93e-12	2.22	2.21	1	0.984599	1	Ambiguous	Conserved	1.48	2.71	1.83	0.0095444	0.88	1.49	1.69	0.454932	1	Conserved	Conserved	1.32	4.35	3.3	1.07e-07	1.28	1.54	1.2	0.860025	1	Ambiguous	P1-dominant
Snce09g260980	Solyc09g008690	GDSL esterase/lipase	0.01	0.01	1	1	0.19	0.06	0.32	0.803444	1	Nonexpressed	Nonexpressed	0.02	0.03	1.5	1	0.18	0.28	1.56	0.819217	1	Nonexpressed	Nonexpressed	0.01	0	1	1	0.55	0.64	1.16	0.890446	1	Nonexpressed	Nonexpressed	0	0	1	1	0.13	0.17	1.31	0.960374	1	Nonexpressed	Nonexpressed	0.01	0	1	0.916687	0.13	0.2	1.54	0.913742	1	Nonexpressed	Nonexpressed	0.01	0	1	1	0	0	1	1	1	Nonexpressed	Nonexpressed	0.07	0.27	3.86	0.208913	0	0	1	1	1	Nonexpressed	Nonexpressed	0	0.24	24	0.142055	0.02	0.03	1.5	1	1	Nonexpressed	Nonexpressed
Snce09g260990	Solyc09g008700	HECT-type E3 ubiquitin transferase	0.92	0.96	1.04	0.587985	1.78	1.62	0.91	0.966194	1	Conserved	Conserved	0.97	1.37	1.41	0.0326978	2.63	2.4	0.91	0.98731	1	Conserved	Conserved	1.27	0.68	0.54	0.806263	2.55	2.73	1.07	0.551298	1	Conserved	Conserved	1.99	1.66	0.83	0.143495	4.71	4.61	0.98	0.941433	1	Conserved	Conserved	3.33	1.59	0.48	0.00273475	7.02	6.55	0.93	0.986757	1	Ambiguous	Over-dominant	3.54	3.86	1.09	0.439501	9.3	8.93	0.96	0.997339	1	Conserved	Conserved	3.11	2.19	0.7	0.00829263	5.25	4.81	0.92	0.873886	1	Conserved	Conserved	4.04	2.48	0.61	0.0837827	4.32	4.52	1.05	0.886293	1	Conserved	Conserved
Snce09g261000	Solyc09g008710	Exostosin domain-containing protein	0.05	0.17	3.4	0.00752707	0.23	0.34	1.48	0.743038	1	Nonexpressed	Nonexpressed	0.94	0.27	0.29	8.3e-09	0.47	0.52	1.11	0.875686	1	Nonexpressed	Nonexpressed	1.55	31.11	20.07	1.9e-60	10.85	151.75	13.99	4.13e-298	1	Cis	Over-dominant	0.02	2.8	140	1.4e-28	0.38	6.9	18.16	1.45e-32	1	Cis	Over-dominant	0.28	26.29	93.89	2.14e-139	3.88	41.57	10.71	5.83e-87	1	Cis	P2-dominant	0.49	2.98	6.08	3.12e-17	5.85	13.53	2.31	0.000128935	1	Cis	Over-dominant	0.01	0.59	59	1.04e-06	0.59	1.34	2.27	0.264279	1	Ambiguous	Conserved	0.18	17.52	97.33	7.19e-104	0.42	12.39	29.5	2.75e-53	1	Cis	Additive
Snce09g261010	Solyc09g008730	Gtp-binding protein	4.33	3.2	0.74	0.011878	8.11	5.94	0.73	0.218359	1	Conserved	Conserved	4.71	4.22	0.9	0.144931	11.63	7.1	0.61	0.00533437	1	Conserved	Conserved	3.36	3.12	0.93	0.0255932	9.27	10.65	1.15	0.247435	1	Conserved	Conserved	4.58	5.85	1.28	0.010215	10.61	9.22	0.87	0.796856	1	Conserved	Conserved	5.34	5.42	1.01	0.447216	10.75	11.17	1.04	0.747694	1	Conserved	Conserved	3.75	2.31	0.62	0.0195137	5.72	4.47	0.78	0.788523	1	Conserved	Conserved	2.9	4.04	1.39	0.012546	5.87	6.63	1.13	0.689656	1	Conserved	Conserved	4.44	2.01	0.45	0.0024712	6.83	5.99	0.88	0.81757	1	Ambiguous	Over-dominant
Snce09g261020	Solyc09g008740	VQ domain-containing protein	0	0	1	1	0	0	1	1	1	Nonexpressed	Nonexpressed	0	0	1	1	0	0	1	1	1	Nonexpressed	Nonexpressed	0	0	1	1	0	0	1	1	1	Nonexpressed	Nonexpressed	0	0	1	1	0	0	1	1	1	Nonexpressed	Nonexpressed	0	0	1	1	0	0	1	1	1	Nonexpressed	Nonexpressed	0	0	1	1	0	0	1	1	1	Nonexpressed	Nonexpressed	0	0.35	35	1	0.43	0	0.02	1	1	Nonexpressed	Nonexpressed	0	0.19	19	1	0	0	1	1	1	Nonexpressed	Nonexpressed
Snce09g261030	Solyc09g008750	VQ domain-containing protein	0	0	1	1	0.16	0	0.06	1	1	Nonexpressed	Nonexpressed	1.74	0.97	0.56	0.214317	7.62	5.74	0.75	0.849873	1	Conserved	Conserved	0	0	1	1	0	0	1	1	1	Nonexpressed	Nonexpressed	0	0	1	1	0	0	1	1	1	Nonexpressed	Nonexpressed	0	0	1	1	0.19	0.18	0.95	1	1	Nonexpressed	Nonexpressed	0	0	1	1	0	0	1	1	1	Nonexpressed	Nonexpressed	0	0.31	31	1	0	0	1	1	1	Nonexpressed	Nonexpressed	0	0.24	24	1	0	0	1	1	1	Nonexpressed	Nonexpressed
Snce09g261040	Solyc09g008760	VQ domain-containing protein	0	0	1	1	0	0	1	1	1	Nonexpressed	Nonexpressed	0	0.44	44	0.0398384	0	0	1	1	1	Nonexpressed	Nonexpressed	0	0	1	1	0	0	1	1	1	Nonexpressed	Nonexpressed	0	0	1	1	0	0	1	1	1	Nonexpressed	Nonexpressed	0	0.04	4	0.873356	0	0	1	1	1	Nonexpressed	Nonexpressed	0	0	1	1	0	0	1	1	1	Nonexpressed	Nonexpressed	0	0.47	47	0.191083	0	0	1	1	1	Nonexpressed	Nonexpressed	0	0.16	16	1	0	0	1	1	1	Nonexpressed	Nonexpressed
Snce09g261050	Solyc09g008770	Late embryogenesis abundant protein	0.05	0.47	9.4	3.33e-05	0.13	0.84	6.46	0.0475435	1	Nonexpressed	Nonexpressed	0.06	0.63	10.5	5.97e-05	0.03	0.49	16.33	0.0613079	1	Nonexpressed	Nonexpressed	2.89	0.78	0.27	0.0180983	1.85	5.53	2.99	2.24e-05	1	Ambiguous	P1-dominant	2.04	13.47	6.6	2.53e-39	1.36	2	1.47	0.498071	1	Ambiguous	P1-dominant	2.12	1.02	0.48	0.235746	1.81	2.28	1.26	0.704374	1	Conserved	Over-dominant	0.41	38.84	94.73	1e-96	1.16	7.11	6.13	3.99e-05	1	Cis	Additive	0.56	17.41	31.09	6.38e-76	0.22	1.38	6.27	0.068866	1	Ambiguous	P1-dominant	1.54	2.06	1.34	0.33913	0	0.1	10	1	1	Conserved	Underdominant
Snce09g261060	Solyc09g008780	Sulfite exporter TauE/SafE family protein	11.63	5.87	0.5	2.92e-12	4.47	4.31	0.96	0.971644	1	Conserved	Conserved	14.96	2.83	0.19	8.14e-30	1.89	1.29	0.68	0.535189	1	Ambiguous	P2-dominant	87.14	11.14	0.13	1.2e-17	11.9	9.8	0.82	0.507763	0.0197585	Trans	P2-dominant	8.14	59.16	7.27	7.47e-170	10.7	15.38	1.44	0.0135285	0.112844	Ambiguous	Additive	5.83	15.77	2.7	4.54e-07	3.32	4.15	1.25	0.34049	1	Ambiguous	P1-dominant	25.94	7.88	0.3	5.32e-21	5.93	3.91	0.66	0.56525	1	Ambiguous	P2-dominant	65.72	9.98	0.15	1.88e-60	17.21	14.35	0.83	0.591238	0.0202434	Trans	Additive	26.67	18.68	0.7	0.192281	7.35	7.01	0.95	0.985887	1	Conserved	Conserved
Snce09g261070	Solyc09g008790	Protein kinase domain-containing protein	2.07	2.09	1.01	0.743536	2.02	1.78	0.88	0.946587	1	Conserved	Conserved	2.15	2.84	1.32	0.149516	2.5	2.52	1.01	0.876591	1	Conserved	Conserved	1.86	0.2	0.11	4.58e-06	1.5	1.35	0.9	0.93899	1	Ambiguous	P1-dominant	4.19	3.1	0.74	0.00273266	4.29	3.33	0.78	0.558618	1	Conserved	Conserved	6.51	2.14	0.33	9.4e-07	4.4	3.22	0.73	0.359642	1	Ambiguous	P1-dominant	3.29	0.78	0.24	2.18e-12	2.06	1.9	0.92	0.979395	1	Ambiguous	P1-dominant	3.65	7.29	2	7.19e-08	6.3	6.33	1	0.932924	1	Conserved	Conserved	2.69	0.7	0.26	8.41e-05	1.79	1.08	0.6	0.271394	1	Ambiguous	P1-dominant
Snce09g261080	Solyc09g008800	60S ribosomal protein L24	266.79	179.2	0.67	3.75e-09	5.2	3.8	0.73	0.934429	1	Conserved	Conserved	310.26	209.22	0.67	3.02e-07	1.74	1.78	1.02	0.923929	1	Conserved	Conserved	117.09	156.59	1.34	5.25e-05	0.58	0.76	1.31	0.769267	1	Conserved	Conserved	193.96	123.72	0.64	6.56e-14	0.7	0.74	1.06	0.956825	1	Conserved	Conserved	162.86	175.32	1.08	0.100865	1.91	1.72	0.9	0.979864	1	Conserved	Conserved	148.65	160.93	1.08	0.521225	1.64	1.34	0.82	0.95531	1	Conserved	Conserved	128.87	135.63	1.05	0.130151	4.43	4.19	0.95	0.978583	1	Conserved	Conserved	124.58	142.49	1.14	0.0604084	5.17	4.79	0.93	0.9867	1	Conserved	Conserved
Snce09g261090	Solyc09g008810	Homeobox protein	0.41	0.34	0.83	0.717899	0.14	0.83	5.93	0.0297604	1	Nonexpressed	Nonexpressed	0.01	0	1	1	0	0	1	1	1	Nonexpressed	Nonexpressed	0	0	1	1	0	0	1	1	1	Nonexpressed	Nonexpressed	0	0	1	1	0.05	0	0.2	1	1	Nonexpressed	Nonexpressed	0.01	0.01	1	0.966414	0	0	1	1	1	Nonexpressed	Nonexpressed	0	0	1	1	0.08	0	0.12	1	1	Nonexpressed	Nonexpressed	0	0.03	3	1	0	0	1	1	1	Nonexpressed	Nonexpressed	0	0.11	11	1	0	0	1	1	1	Nonexpressed	Nonexpressed
Snce09g261100	Solyc09g008820	F-box protein PP2-A15	1.36	1.45	1.07	0.568729	1.58	2	1.27	0.506236	1	Conserved	Conserved	1.3	2.18	1.68	0.00845792	1.8	2.06	1.14	0.587378	1	Conserved	Conserved	2.76	4.28	1.55	2.08e-07	3.56	5.47	1.54	0.00284877	1	Conserved	Conserved	2.77	3.14	1.13	0.246043	6.28	4.6	0.73	0.333542	1	Conserved	Conserved	3.05	4.28	1.4	0.0114381	5.27	4.27	0.81	0.757954	1	Conserved	Conserved	5.05	18.72	3.71	5.83e-25	7.92	17.81	2.25	0.000553227	1	Cis	P2-dominant	2.53	6.66	2.63	3.96e-15	3.79	5.81	1.53	0.0463541	1	Ambiguous	P2-dominant	3.94	10.04	2.55	2.45e-15	3.54	6.32	1.79	0.00291704	1	Ambiguous	Additive
Snce09g261110	Solyc09g008830	sequence-specific DNA binding transcription factors	29.3	25.63	0.87	0.268561	43.51	29.07	0.67	0.0320961	1	Conserved	Conserved	79.65	78.5	0.99	0.75631	136.53	90.19	0.66	0.000510715	1	Conserved	Conserved	51.48	18.21	0.35	0.0189345	682.34	359.93	0.53	2.81e-20	1	Ambiguous	Over-dominant	61.38	13.19	0.21	6.35e-77	181.27	113.83	0.63	0.000270417	0.0271601	Trans	Over-dominant	105.22	55.57	0.53	0.0326075	421.35	295.12	0.7	0.0015508	1	Conserved	Conserved	318.84	295.11	0.93	0.967315	449.9	475.08	1.06	0.727742	1	Conserved	Conserved	86.14	296.88	3.45	3.09e-29	680.5	668.13	0.98	0.964089	2.56e-21	Trans	Over-dominant	87.67	160.82	1.83	0.00140659	208.85	231.57	1.11	0.613443	0.083533	Conserved	Conserved
Snce09g261120	Solyc09g008840	Pyruvate kinase family protein	8.36	9.79	1.17	0.00976518	12.02	7.16	0.6	3.76e-05	1	Conserved	Conserved	5.12	11.32	2.21	2.66e-08	6.54	7.19	1.1	0.233732	1	Ambiguous	P2-dominant	3.66	0.91	0.25	1.4e-05	3.93	3.03	0.77	0.443208	1	Ambiguous	P1-dominant	6.32	2.98	0.47	8.99e-22	4.11	1.92	0.47	9.73e-05	1	Cis	Additive	3.46	2.19	0.63	0.221922	2.27	1.91	0.84	0.839566	1	Conserved	Conserved	4.82	7.46	1.55	0.00266006	4.86	13.74	2.83	7.68e-09	1	Ambiguous	Over-dominant	3.54	3.41	0.96	0.918423	1.9	3.67	1.93	0.00338807	1	Conserved	Conserved	3.2	2.25	0.7	0.440928	1.73	4.28	2.47	6.37e-05	1	Ambiguous	Conserved
Snce09g261130	Solyc09g008850	Uridine monophosphate kinase	2.27	3.25	1.43	6.16e-05	0.05	0.14	2.8	0.58998	1	Conserved	Underdominant	2.41	4.05	1.68	0.00725535	0.07	0.07	1	0.97901	1	Conserved	Conserved	2.03	0.45	0.22	0.0022037	0.04	0.07	1.75	0.839588	1	Ambiguous	Conserved	3.42	2.93	0.86	0.176744	0.05	0.09	1.8	0.837019	1	Conserved	Conserved	4.01	3.73	0.93	0.736032	0.09	0.18	2	0.568241	1	Conserved	Conserved	3.5	4.37	1.25	0.1382	0.14	0.28	2	0.810667	1	Conserved	Conserved	3.47	4.35	1.25	0.0426678	0.19	0.36	1.89	0.595507	1	Conserved	Conserved	3.02	3.8	1.26	0.0498836	0.22	0.16	0.73	0.909461	1	Conserved	Conserved
Snce09g261140	Solyc09g008860	Leucine-rich repeat protein kinase family protein	6.31	2.69	0.43	3.32e-13	5.34	5.55	1.04	0.880415	1	Ambiguous	P1-dominant	8.91	12.16	1.36	0.0375518	17.43	22.15	1.27	0.00757522	1	Conserved	Conserved	0.11	0.09	0.82	0.731001	0.65	0.19	0.29	0.263425	1	Nonexpressed	Nonexpressed	1.05	0.34	0.32	0.000235742	0.53	0.29	0.55	0.680128	1	Ambiguous	Conserved	1.77	0.49	0.28	0.0110741	1.49	1.86	1.25	0.700244	1	Ambiguous	P1-dominant	0.35	0.04	0.11	0.0167343	0.58	0	0.02	1	1	Nonexpressed	Nonexpressed	0.06	0.24	4	0.175719	0.14	0.06	0.43	1	1	Nonexpressed	Nonexpressed	0.19	0.15	0.79	0.968239	0.29	0.17	0.59	0.887072	1	Nonexpressed	Nonexpressed
Snce09g261150	Solyc09g098620	Cytochrome P450	0	0	1	1	0.02	0	0.5	1	1	Nonexpressed	Nonexpressed	0	0	1	1	0	0	1	1	1	Nonexpressed	Nonexpressed	0	0	1	1	0	0	1	1	1	Nonexpressed	Nonexpressed	0	0	1	1	0	0	1	1	1	Nonexpressed	Nonexpressed	0	0	1	1	0	0	1	1	1	Nonexpressed	Nonexpressed	0	0	1	1	0	0	1	1	1	Nonexpressed	Nonexpressed	0	0.18	18	0.0302676	0	0	1	1	1	Nonexpressed	Nonexpressed	0	0.06	6	1	0	0	1	1	1	Nonexpressed	Nonexpressed
Snce09g261160	Solyc09g008913	Cytochrome P450 76A1	0	0	1	1	0	0	1	1	1	Nonexpressed	Nonexpressed	0	0	1	1	0	0	1	1	1	Nonexpressed	Nonexpressed	0	0	1	1	0	0	1	1	1	Nonexpressed	Nonexpressed	0	0.01	1	1	0	0	1	1	1	Nonexpressed	Nonexpressed	0	0.01	1	0.873356	0	0	1	1	1	Nonexpressed	Nonexpressed	0	0	1	1	0	0	1	1	1	Nonexpressed	Nonexpressed	0.01	0.23	23	0.0534958	0	0	1	1	1	Nonexpressed	Nonexpressed	0	0.12	12	1	0	0	1	1	1	Nonexpressed	Nonexpressed
Snce09g261170	Solyc09g008910	Cytochrome P450	0	0	1	1	0	0	1	1	1	Nonexpressed	Nonexpressed	0	0	1	1	0	0	1	1	1	Nonexpressed	Nonexpressed	0	0	1	1	0	0	1	1	1	Nonexpressed	Nonexpressed	0	0	1	1	0	0	1	1	1	Nonexpressed	Nonexpressed	0	0	1	1	0	0	1	1	1	Nonexpressed	Nonexpressed	0	0	1	1	0	0	1	1	1	Nonexpressed	Nonexpressed	0	0.16	16	0.190011	0	0	1	1	1	Nonexpressed	Nonexpressed	0	0.07	7	1	0	0	1	1	1	Nonexpressed	Nonexpressed
Snce09g261180	Solyc09g008920	Geranylgeranyl pyrophosphate synthase	56.61	44.61	0.79	0.00146901	23.71	16.29	0.69	0.0617022	1	Conserved	Conserved	71.29	65.14	0.91	0.106639	33.22	24.62	0.74	0.113724	1	Conserved	Conserved	51.42	38	0.74	0.214095	41.14	37.58	0.91	0.922461	1	Conserved	Conserved	43.55	99.67	2.29	1.32e-37	37.42	33.89	0.91	0.896458	0.107156	Ambiguous	Additive	38.42	70.7	1.84	9.9e-10	23.15	21.18	0.91	0.953595	1	Conserved	Conserved	76.61	67.92	0.89	0.512297	36.3	31.06	0.86	0.812052	1	Conserved	Conserved	63.31	84.54	1.34	0.000717525	35.35	28.53	0.81	0.333353	1	Conserved	Conserved	51.67	51.24	0.99	0.228445	27.35	22.9	0.84	0.597276	1	Conserved	Conserved
Snce09g261190	Solyc09g008930	Protein of unknown function (DUF668)	11.2	13.49	1.2	0.0396264	22.21	24.66	1.11	0.476368	1	Conserved	Conserved	16.96	23.45	1.38	0.0222342	35.94	37.71	1.05	0.460264	1	Conserved	Conserved	72.5	17.17	0.24	2.42e-07	79.42	98.42	1.24	0.0013264	7.41e-07	Trans	Over-dominant	29.01	54.57	1.88	4.77e-18	69.97	97.56	1.39	0.000756738	1	Conserved	Conserved	61.96	73.71	1.19	0.191345	86.86	123.27	1.42	0.000464101	1	Conserved	Conserved	27.63	35.49	1.28	0.134365	53.08	62.6	1.18	0.599475	1	Conserved	Conserved	14.43	16.19	1.12	0.15159	20.7	34.66	1.67	0.00245493	1	Conserved	Conserved	15.78	19.35	1.23	0.0569611	36.43	60.2	1.65	0.00117286	1	Conserved	Conserved
Snce09g261200	Solyc09g008940	AT-hook motif nuclear-localized protein	6.87	4.47	0.65	1.1e-05	4.22	4.74	1.12	0.658082	1	Conserved	Conserved	7.39	6.18	0.84	0.0486037	7.06	6.9	0.98	0.87271	1	Conserved	Conserved	1.35	0.47	0.35	0.153574	0.74	0.38	0.51	0.437803	1	Conserved	Conserved	2.24	2.95	1.32	0.0286559	2.33	2.65	1.14	0.76587	1	Conserved	Conserved	3.43	3.93	1.15	0.192933	5.58	6.18	1.11	0.620181	1	Conserved	Conserved	1.12	1.09	0.97	0.957146	0.97	0.69	0.71	0.922248	1	Conserved	Conserved	1.25	1.58	1.26	0.2635	1.03	0.63	0.61	0.692275	1	Conserved	Conserved	0.66	0.78	1.18	0.608633	0.31	0.6	1.94	0.615803	1	Nonexpressed	Nonexpressed
Snce09g261210	Solyc09g008950	FCP1 homology domain-containing protein	0	0	1	1	0.03	0	0.33	1	1	Nonexpressed	Nonexpressed	0	0	1	1	0	0	1	1	1	Nonexpressed	Nonexpressed	0	0	1	1	0	0	1	1	1	Nonexpressed	Nonexpressed	0	0	1	1	0	0	1	1	1	Nonexpressed	Nonexpressed	0	0	1	1	0	0	1	1	1	Nonexpressed	Nonexpressed	0.01	0	1	1	0	0	1	1	1	Nonexpressed	Nonexpressed	0	0.05	5	1	0	0	1	1	1	Nonexpressed	Nonexpressed	0	0.09	9	1	0	0	1	1	1	Nonexpressed	Nonexpressed
Snce09g261220	Solyc09g008960	FCP1 homology domain-containing protein	0	0	1	1	0	0	1	1	1	Nonexpressed	Nonexpressed	0.03	0	0.33	1	0	0	1	1	1	Nonexpressed	Nonexpressed	0	0	1	1	0	0	1	1	1	Nonexpressed	Nonexpressed	0	0	1	1	0	0	1	1	1	Nonexpressed	Nonexpressed	0	0	1	1	0	0	1	1	1	Nonexpressed	Nonexpressed	0	0	1	1	0	0.05	5	1	1	Nonexpressed	Nonexpressed	0	0.31	31	0.0335153	0.05	0.21	4.2	1	1	Nonexpressed	Nonexpressed	0	0.08	8	1	0	0.07	7	1	1	Nonexpressed	Nonexpressed
Snce09g261230	Solyc09g008970	BnaAnng16530D protein	423.16	916.14	2.16	1.57e-32	1519.99	1005.99	0.66	0.000121989	2.6e-62	Trans	Over-dominant	362.41	211.26	0.58	8.91e-12	817.03	521.65	0.64	0.000104741	1	Conserved	Conserved	963.88	1213.41	1.26	3.64e-11	879.57	1034.99	1.18	0.0810096	1	Conserved	Conserved	656.51	945.02	1.44	0.000344973	1398.11	756.69	0.54	3.44e-06	3.25e-45	Conserved	Conserved	680.76	315.97	0.46	0.873356	737.81	409.41	0.55	0.00255595	1	Conserved	Conserved	266.37	4915.79	18.45	2.72e-15	5985.52	6511.64	1.09	0.597748	0	Trans	Over-dominant	2054.31	5267.58	2.56	1.85e-10	12196.8	13798.6	1.13	0.0681246	8.52e-186	Trans	Over-dominant	1016.32	1712.09	1.68	0.000162623	4452.01	4666.51	1.05	0.777475	3.03e-24	Conserved	Conserved
Snce09g261240	Solyc09g008980	Unknown protein	0.02	0	0.5	1	0	0	1	1	1	Nonexpressed	Nonexpressed	0.02	0	0.5	1	0	0	1	1	1	Nonexpressed	Nonexpressed	0.13	0.04	0.31	0.586084	0.33	1.41	4.27	0.00701818	1	Ambiguous	Conserved	0.1	0.61	6.1	4.94e-05	0	0	1	1	1	Nonexpressed	Nonexpressed	0.06	0.04	0.67	0.882646	0.05	0.02	0.4	1	1	Nonexpressed	Nonexpressed	0	0.38	38	0.000205177	0	0.12	12	1	1	Nonexpressed	Nonexpressed	0	0.12	12	0.114789	0.23	0	0.04	1	1	Nonexpressed	Nonexpressed	0.21	0.12	0.57	0.780769	0	0.04	4	1	1	Nonexpressed	Nonexpressed
Snce09g261250	Solyc09g009000	glucomannan 4-beta-mannosyltransferase 9-like	6.03	2.06	0.34	2.83e-31	1.04	0.43	0.41	0.0448793	1	Cis	P2-dominant	2.76	0.52	0.19	1.54e-33	0.64	0.09	0.14	0.00447165	1	Cis	P2-dominant	0	0.04	4	0.0338316	0	0	1	1	1	Nonexpressed	Nonexpressed	0.04	0.34	8.5	3.92e-07	0.02	0	0.5	1	1	Nonexpressed	Nonexpressed	0.01	0.05	5	0.310314	0	0	1	1	1	Nonexpressed	Nonexpressed	0.05	0.01	0.2	0.457207	0.06	0	0.17	1	1	Nonexpressed	Nonexpressed	0	0.19	19	0.000138047	0	0	1	1	1	Nonexpressed	Nonexpressed	0	0.08	8	0.118562	0	0	1	1	1	Nonexpressed	Nonexpressed
Snce09g261260	Solyc09g009020	Phosphopyruvate hydratase	348.7	338.93	0.97	0.981144	36.49	34.7	0.95	0.994628	1	Conserved	Conserved	376.01	584.26	1.55	0.0163327	40.75	37.21	0.91	0.983825	0.735564	Conserved	Conserved	141.44	55.64	0.39	0.0513064	10.78	11.31	1.05	0.593407	0.831154	Conserved	Conserved	249.38	249.68	1	0.883348	12.18	11.96	0.98	0.991247	1	Conserved	Conserved	272.73	239.5	0.88	0.873356	33.33	33.07	0.99	0.976477	1	Conserved	Conserved	64.91	34.84	0.54	5.44e-07	6.65	5.15	0.77	0.743994	1	Conserved	Conserved	89.12	78.74	0.88	0.423122	18.89	19.74	1.04	0.807484	1	Conserved	Conserved	56.43	77.3	1.37	9.84e-05	14.56	15.98	1.1	0.959788	1	Conserved	Conserved
Snce09g261270	Solyc09g009030	Histone deacetylase HDT1	51.41	35.39	0.69	3.51e-07	2.79	1.63	0.58	0.428476	1	Conserved	Conserved	56.71	49.82	0.88	0.213924	2.41	0.83	0.34	0.000802953	1	Ambiguous	Underdominant	36.26	34.07	0.94	0.0249045	1.37	0.57	0.42	0.0706983	1	Conserved	Underdominant	38.56	40	1.04	0.549423	0.95	0.36	0.38	0.110232	1	Conserved	Underdominant	36.76	49.67	1.35	0.00249757	1.42	0.72	0.51	0.174376	1	Conserved	Conserved	19.54	30.28	1.55	7.55e-05	0.66	0.6	0.91	0.984402	1	Conserved	Conserved	25.3	24.32	0.96	0.76683	1.1	0.84	0.76	0.812324	1	Conserved	Conserved	18.95	24.59	1.3	0.0041877	1.28	1.18	0.92	0.987488	1	Conserved	Conserved
Snce09g261280	Solyc09g009040	Sterol delta-14 reductase	12.82	21.06	1.64	1.99e-20	17.21	12.65	0.74	0.0829846	1	Conserved	Conserved	6.17	12.16	1.97	1.38e-09	8.19	4.93	0.6	0.000170361	1	Conserved	Conserved	2.07	2.6	1.26	0.000202044	2.13	1.47	0.69	0.308671	1	Conserved	Conserved	2.15	2.93	1.36	0.000823702	2.3	1.91	0.83	0.833705	1	Conserved	Conserved	2.4	2.43	1.01	0.640912	1.89	1.22	0.65	0.227446	1	Conserved	Conserved	0.92	0.66	0.72	0.22521	0.66	0.44	0.67	0.818646	1	Nonexpressed	Nonexpressed	0.8	1.06	1.32	0.131547	0.62	0.36	0.58	0.515933	1	Conserved	Conserved	0.8	1.11	1.39	0.157844	0.49	0.32	0.65	0.78266	1	Conserved	Conserved
Snce09g261290	Solyc09g009080	Repressor of silencing 1	13.49	12.1	0.9	0.387788	15.03	11.68	0.78	0.570322	1	Conserved	Conserved	11.48	9.79	0.85	0.130698	13.71	11.37	0.83	0.436881	1	Conserved	Conserved	0.58	0.16	0.28	0.0237523	0.14	0.24	1.71	0.51456	1	Nonexpressed	Nonexpressed	5.91	3.3	0.56	2.38e-10	6.04	5.03	0.83	0.666791	1	Conserved	Conserved	5.28	0.58	0.11	1.68e-14	3.57	3.36	0.94	0.998263	1	Ambiguous	P1-dominant	0.08	0.27	3.38	0.00907623	0.27	0.16	0.59	0.907801	1	Nonexpressed	Nonexpressed	0.19	0.49	2.58	0.0114512	0.57	0.22	0.39	0.311749	1	Nonexpressed	Nonexpressed	0.53	0.45	0.85	0.96785	0.25	0.15	0.6	0.679078	1	Nonexpressed	Nonexpressed
Snce09g261300	Solyc09g009090	CTR1-like protein kinase	2.22	2.59	1.17	0.0237685	1.66	1.58	0.95	0.991757	1	Conserved	Conserved	1.91	2.54	1.33	0.025233	1.78	1.63	0.92	0.995849	1	Conserved	Conserved	1.36	0.4	0.29	0.00706867	0.95	0.92	0.97	0.943377	1	Ambiguous	P1-dominant	2.67	2.04	0.76	0.00118136	1.88	2.03	1.08	0.703666	1	Conserved	Conserved	2.6	1.48	0.57	0.0786287	2.21	1.99	0.9	0.919063	1	Conserved	Conserved	2.46	1.58	0.64	0.00319972	1.3	1.03	0.79	0.844581	1	Conserved	Conserved	3.05	1.52	0.5	1.97e-08	1.33	1.23	0.92	0.936912	1	Conserved	Conserved	3.17	1.79	0.56	0.0395604	1.31	1.09	0.83	0.773839	1	Conserved	Conserved
Snce09g261310	Solyc09g009100	Heat stress transcription factor A3	13.34	14.44	1.08	0.240093	12.15	8.85	0.73	0.342541	1	Conserved	Conserved	16.67	15.08	0.9	0.187829	10.26	7.53	0.73	0.383894	1	Conserved	Conserved	20.85	6.69	0.32	0.0052089	5.28	6.74	1.28	0.285513	1	Ambiguous	Conserved	38.11	32.63	0.86	0.224751	27.31	20.11	0.74	0.488072	1	Conserved	Conserved	58.14	16.37	0.28	1.81e-12	22.7	22.07	0.97	0.948503	0.075761	Ambiguous	P1-dominant	6.5	3.12	0.48	0.0214102	1.79	1.6	0.89	0.976602	1	Ambiguous	Conserved	17.76	3.37	0.19	7.39e-26	5.91	3.31	0.56	0.288419	1	Ambiguous	Conserved	31.37	3.67	0.12	5.16e-29	1.8	1.35	0.75	0.849766	1	Ambiguous	P2-dominant
Snce09g261320	Solyc09g009105	Gibberellin 20 oxidase 2	0.01	0	1	1	0	0	1	1	1	Nonexpressed	Nonexpressed	0	0	1	1	0	0	1	1	1	Nonexpressed	Nonexpressed	0	0	1	1	0	0	1	1	1	Nonexpressed	Nonexpressed	0	0	1	1	0	0	1	1	1	Nonexpressed	Nonexpressed	0	0	1	1	0	0	1	1	1	Nonexpressed	Nonexpressed	0	0	1	1	0.16	0	0.06	1	1	Nonexpressed	Nonexpressed	0	0.2	20	0.150245	0	0	1	1	1	Nonexpressed	Nonexpressed	0	0.18	18	1	0	0	1	1	1	Nonexpressed	Nonexpressed
Snce09g261330	Solyc09g009120	polyadenylation and cleavage factor homolog 4-like	4.53	3.04	0.67	6.96e-05	2.33	1.55	0.67	0.219129	1	Conserved	Conserved	4.99	4.15	0.83	0.0688805	3.2	2.45	0.77	0.463734	1	Conserved	Conserved	3.21	1.75	0.55	0.816809	1.91	1.14	0.6	0.105803	1	Conserved	Conserved	5.11	3.9	0.76	0.00464197	2.59	2.07	0.8	0.661053	1	Conserved	Conserved	6.22	3.28	0.53	0.0145335	4.61	3.54	0.77	0.370532	1	Conserved	Conserved	5.17	2.72	0.53	2.41e-05	2.64	1.88	0.71	0.635284	1	Conserved	Conserved	5.22	3.21	0.61	0.000666849	1.97	1.71	0.87	0.856035	1	Conserved	Conserved	6.02	2.96	0.49	0.000974162	1.89	1.71	0.9	0.931679	1	Ambiguous	P2-dominant
Snce09g261340	-	Phytosulfokine-beta	11.23	2.12	0.19	4.55e-18	27.27	10.25	0.38	1.95e-06	1	Cis	Over-dominant	7.19	2.54	0.35	1.63e-08	13.21	6.99	0.53	0.0972973	1	Ambiguous	P1-dominant	1.65	14.8	8.97	4.48e-21	19.1	47.94	2.51	2.33e-08	1	Cis	Over-dominant	16.82	5.7	0.34	1.96e-15	57.79	10.28	0.18	9.51e-23	1	Cis	Over-dominant	4.87	3.11	0.64	0.611213	19.98	8.89	0.44	0.000908333	1	Ambiguous	Over-dominant	1.29	3.46	2.68	0.0649081	161.04	9.84	0.06	0.00824792	0.0463046	Compensatory	Conserved	5.94	9.27	1.56	0.0690737	220.67	25.13	0.11	1.39e-05	0.000459392	Compensatory	Conserved	4.25	2.33	0.55	0.483114	55.09	4.76	0.09	0.000981407	1	Ambiguous	Conserved
Snce09g261350	Solyc09g009140	Gamma-tubulin complex component	2.82	1.81	0.64	0.00777224	0.06	0.07	1.17	0.980231	1	Conserved	Conserved	2.52	2.33	0.92	0.412126	0.04	0.02	0.5	1	1	Conserved	Conserved	0.95	0.26	0.27	0.119744	0	0	1	1	1	Nonexpressed	Nonexpressed	3.83	2.45	0.64	0.00146161	0.09	0.02	0.22	1	1	Conserved	Underdominant	2.29	1.2	0.52	0.122623	0.09	0.08	0.89	0.993389	1	Conserved	Conserved	1.38	0.68	0.49	0.0534687	0.08	0	0.12	1	1	Conserved	Underdominant	1.49	1.62	1.09	0.607438	0.02	0.05	2.5	1	1	Conserved	Underdominant	1.29	0.58	0.45	0.175934	0.02	0.06	3	1	1	Conserved	Underdominant
Snce09g261360	Solyc09g009150	Pan domain-containing protein	0.04	0.04	1	0.984306	0.66	0.33	0.5	0.752121	1	Nonexpressed	Nonexpressed	0.07	0.04	0.57	0.757167	0.12	0.12	1	1	1	Nonexpressed	Nonexpressed	0.06	0.12	2	0.318421	0.11	0.49	4.45	0.372039	1	Nonexpressed	Nonexpressed	0	0.05	5	1	0	0	1	1	1	Nonexpressed	Nonexpressed	0.1	0.41	4.1	0.0678333	0.36	0.39	1.08	0.975265	1	Nonexpressed	Nonexpressed	0	0.02	2	1	0	0	1	1	1	Nonexpressed	Nonexpressed	0.02	0.21	10.5	0.22312	0.16	0.16	1	1	1	Nonexpressed	Nonexpressed	0	0.1	10	1	0	0	1	1	1	Nonexpressed	Nonexpressed
Snce09g261370	Solyc09g009160	PMD domain-containing protein	0	0	1	1	0	0	1	1	1	Nonexpressed	Nonexpressed	0.06	0	0.17	0.0326603	0.13	0.02	0.15	0.473664	1	Nonexpressed	Nonexpressed	0.02	0	0.5	1	0.03	0	0.33	1	1	Nonexpressed	Nonexpressed	0	0.03	3	0.330167	0	0	1	1	1	Nonexpressed	Nonexpressed	0.02	0.01	0.5	0.937947	0.22	0.09	0.41	0.7234	1	Nonexpressed	Nonexpressed	0	0	1	1	0	0	1	1	1	Nonexpressed	Nonexpressed	0	0.28	28	0.000976623	0.02	0	0.5	1	1	Nonexpressed	Nonexpressed	0.03	0.14	4.67	0.395186	0	0	1	1	1	Nonexpressed	Nonexpressed
Snce09g261380	Solyc09g009170	Metallophos domain-containing protein	9.46	11.08	1.17	0.0318568	1.42	1.26	0.89	0.972719	1	Conserved	Conserved	12.39	12.87	1.04	0.918668	1.67	1.68	1.01	0.909865	1	Conserved	Conserved	11.55	12.44	1.08	0.000993239	4.63	3.6	0.78	0.630462	1	Conserved	Conserved	7.53	8.61	1.14	0.149265	2.6	1.97	0.76	0.849798	1	Conserved	Conserved	8.56	11.47	1.34	0.0318636	2.52	1.86	0.74	0.705207	1	Conserved	Conserved	2.5	3.27	1.31	0.193823	1.91	0.96	0.5	0.539687	1	Conserved	Conserved	8.22	5.71	0.69	0.0311063	3.11	2.37	0.76	0.697436	1	Conserved	Conserved	7.61	6.66	0.88	0.966922	4.58	3.39	0.74	0.498686	1	Conserved	Conserved
Snce09g261400	Solyc09g009177	Dof-type domain-containing protein	0.02	0	0.5	1	0.03	0	0.33	1	1	Nonexpressed	Nonexpressed	0.02	0	0.5	1	0.02	0.03	1.5	1	1	Nonexpressed	Nonexpressed	0	0	1	1	0	0	1	1	1	Nonexpressed	Nonexpressed	0	0	1	1	0	0	1	1	1	Nonexpressed	Nonexpressed	0.04	0	0.25	0.382466	0.06	0	0.17	1	1	Nonexpressed	Nonexpressed	0	0.01	1	1	0	0	1	1	1	Nonexpressed	Nonexpressed	0.01	0.32	32	0.00376939	0	0	1	1	1	Nonexpressed	Nonexpressed	0.01	0.17	17	0.193571	0	0	1	1	1	Nonexpressed	Nonexpressed
Snce09g261410	Solyc09g009180	DnaJ protein like	5.78	5.94	1.03	0.485671	4.08	4.18	1.02	0.806856	1	Conserved	Conserved	7.25	8.83	1.22	0.237468	6.17	5.63	0.91	0.98731	1	Conserved	Conserved	4.8	1.65	0.34	0.0139847	3.49	3.68	1.05	0.600373	1	Ambiguous	P1-dominant	5.91	6.5	1.1	0.18216	3.82	4.39	1.15	0.407351	1	Conserved	Conserved	8.14	8.36	1.03	0.222103	6.7	6.82	1.02	0.793463	1	Conserved	Conserved	5.58	7.03	1.26	0.0457871	3.54	4.1	1.16	0.776251	1	Conserved	Conserved	4.01	4.71	1.17	0.0752064	2.72	3.58	1.32	0.237876	1	Conserved	Conserved	5.69	5.24	0.92	0.716801	5.12	6.12	1.2	0.29605	1	Conserved	Conserved
Snce09g261420	Solyc09g009190	1,4-alpha-glucan branching enzyme	2.85	3.83	1.34	2.53e-06	8.8	6.13	0.7	0.000957331	1	Conserved	Conserved	6.73	15.59	2.32	6.47e-25	32.54	24.64	0.76	0.00223551	1	Ambiguous	Over-dominant	1	0.2	0.2	0.000260385	1.35	0.95	0.7	0.187426	1	Ambiguous	P1-dominant	3.42	3.38	0.99	0.959235	9.77	6.42	0.66	0.000434413	1	Conserved	Conserved	4.2	2.03	0.48	0.000206388	11.4	7.15	0.63	3.39e-05	1	Ambiguous	Over-dominant	0.95	0.84	0.88	0.731388	1.94	1.17	0.6	0.271921	1	Conserved	Conserved	1.06	1.58	1.49	0.00534014	1.77	1.22	0.69	0.273058	1	Conserved	Conserved	1.48	1.33	0.9	0.877053	2.37	1.83	0.77	0.295041	1	Conserved	Conserved
Snce09g261430	Solyc09g009200	Growth-regulating factor	0.06	0.02	0.33	0.42418	0.03	0.04	1.33	1	1	Nonexpressed	Nonexpressed	0.25	0.05	0.2	0.00255623	0.15	0.21	1.4	0.797513	1	Nonexpressed	Nonexpressed	0.01	0.01	1	1	0	0.09	9	0.428737	1	Nonexpressed	Nonexpressed	0.01	0	1	1	0	0.03	3	1	1	Nonexpressed	Nonexpressed	0.06	0.06	1	0.981348	0.13	0.11	0.85	0.954352	1	Nonexpressed	Nonexpressed	0	0	1	1	0	0.12	12	1	1	Nonexpressed	Nonexpressed	0	0.11	11	0.0311871	0	0	1	1	1	Nonexpressed	Nonexpressed	0	0.05	5	1	0	0	1	1	1	Nonexpressed	Nonexpressed
Snce09g261440	Solyc09g009210	RAB6-interacting golgin	20.41	14.64	0.72	4.81e-05	6.63	5.12	0.77	0.673309	1	Conserved	Conserved	30.43	26.49	0.87	0.0164856	6.76	6.63	0.98	0.902454	1	Conserved	Conserved	39.4	19.16	0.49	0.347639	10.74	6.47	0.6	0.0143067	1	Conserved	Conserved	16.63	11.61	0.7	9.75e-05	3.13	1.7	0.54	0.16287	1	Conserved	Conserved	36.41	28.2	0.77	0.874078	8	4.6	0.57	0.0254088	1	Conserved	Conserved	14.65	13.07	0.89	0.707506	6.15	2.74	0.45	0.170183	1	Conserved	Conserved	27.68	9.73	0.35	1.86e-12	3.97	3.39	0.85	0.880401	1	Ambiguous	P2-dominant	18.96	13.2	0.7	0.219822	5.34	2.58	0.48	0.0814441	1	Conserved	Underdominant
Snce09g261450	Solyc09g009220	DUF4378 domain-containing protein	0.24	0.13	0.54	0.190377	0.34	0.27	0.79	0.942774	1	Nonexpressed	Nonexpressed	0.52	0.66	1.27	0.530688	1.02	0.82	0.8	0.882122	1	Conserved	Conserved	0.03	0.16	5.33	0.00288576	0.51	0.46	0.9	0.983697	1	Nonexpressed	Nonexpressed	0.16	0.15	0.94	0.962036	0.13	0.17	1.31	0.909887	1	Nonexpressed	Nonexpressed	0.61	1.46	2.39	0.000578842	1.5	1.44	0.96	0.981177	1	Ambiguous	P2-dominant	0.43	0.83	1.93	0.0452222	0.86	2.23	2.59	0.167336	1	Conserved	Over-dominant	0.63	2.39	3.79	3.89e-08	0.68	1.35	1.99	0.307784	1	Ambiguous	Conserved	0.95	2.87	3.02	1.47e-05	1.07	2.12	1.98	0.114695	1	Ambiguous	P2-dominant
Snce09g261460	Solyc09g009230	Plant protein of unknown function (DUF247)	0	0	1	1	0	0	1	1	1	Nonexpressed	Nonexpressed	0	0	1	1	0	0	1	1	1	Nonexpressed	Nonexpressed	0	0	1	1	0	0	1	1	1	Nonexpressed	Nonexpressed	0	0	1	1	0	0	1	1	1	Nonexpressed	Nonexpressed	0	0	1	1	0	0	1	1	1	Nonexpressed	Nonexpressed	0	0	1	1	0	0	1	1	1	Nonexpressed	Nonexpressed	0	0.08	8	1	0	0	1	1	1	Nonexpressed	Nonexpressed	0	0.2	20	1	0	0	1	1	1	Nonexpressed	Nonexpressed
Snce09g261470	Solyc09g009240	Ethylene-responsive transcription factor	0	0	1	1	0	0	1	1	1	Nonexpressed	Nonexpressed	0	0	1	1	0	0	1	1	1	Nonexpressed	Nonexpressed	0	0	1	1	0	0	1	1	1	Nonexpressed	Nonexpressed	0	0	1	1	0	0	1	1	1	Nonexpressed	Nonexpressed	0	0	1	1	0	0	1	1	1	Nonexpressed	Nonexpressed	0.12	0	0.08	1	0	0	1	1	1	Nonexpressed	Nonexpressed	0	0.33	33	1	0	0	1	1	1	Nonexpressed	Nonexpressed	0	0.24	24	1	0	0	1	1	1	Nonexpressed	Nonexpressed
Snce09g261480	Solyc09g009250	Trihelix transcription factor ptl	0.06	0	0.17	0.0530576	0	0.02	2	1	1	Nonexpressed	Nonexpressed	0.96	0.13	0.14	1.42e-09	0.02	0.63	31.5	0.00758556	1	Nonexpressed	Nonexpressed	0.01	0	1	1	0	0.03	3	1	1	Nonexpressed	Nonexpressed	0.02	0	0.5	1	0	0	1	1	1	Nonexpressed	Nonexpressed	0.34	0.04	0.12	0.0154358	0.03	0.15	5	0.443298	1	Nonexpressed	Nonexpressed	0.01	0	1	1	0	0	1	1	1	Nonexpressed	Nonexpressed	0	0.16	16	0.0326438	0.12	0	0.08	1	1	Nonexpressed	Nonexpressed	0.07	0.05	0.71	1	0	0	1	1	1	Nonexpressed	Nonexpressed
Snce09g261490	Solyc09g009260	Fructose-bisphosphate aldolase	315.88	518.41	1.64	4.3e-18	544.32	741.29	1.36	1.09e-07	1	Conserved	Conserved	232.72	543.53	2.34	0.000290493	406.37	596.63	1.47	2.16e-13	0.000401102	Trans	Over-dominant	498.94	403.28	0.81	0.245782	579.14	655.94	1.13	0.0374311	0.00526821	Conserved	Conserved	345.35	449.37	1.3	5.63e-06	500.3	591.3	1.18	0.0478138	1	Conserved	Conserved	393.71	480.28	1.22	0.00989838	389.51	504.8	1.3	0.000462792	1	Conserved	Conserved	1108.92	1017.35	0.92	0.623903	946.09	1490.02	1.57	0.0264505	3.24e-17	Conserved	Conserved	1064.78	898.96	0.84	0.414562	1086.41	2020.11	1.86	4.82e-24	4.17e-39	Conserved	Conserved	400.15	756.99	1.89	3.12e-08	638.73	909.94	1.42	0.0773753	0.0190804	Conserved	Conserved
Snce09g261500	Solyc09g009270	Protein ELC	17.42	11.33	0.65	0.000272682	13.14	11.92	0.91	0.966359	1	Conserved	Conserved	18.45	14	0.76	0.0232989	14.03	14.01	1	0.838958	1	Conserved	Conserved	12.14	7.47	0.62	0.649948	9.81	10.7	1.09	0.710149	1	Conserved	Conserved	19.92	11.38	0.57	1.51e-06	12.07	11.99	0.99	0.958532	1	Conserved	Conserved	13.79	12.98	0.94	0.559153	17.28	16.08	0.93	0.981177	1	Conserved	Conserved	15.97	4.78	0.3	5.24e-09	10.34	9.28	0.9	0.966507	1	Ambiguous	P1-dominant	15.54	9.33	0.6	0.0528968	12.93	9.66	0.75	0.627248	1	Conserved	Conserved	14.19	8.5	0.6	0.143069	10.98	10.4	0.95	0.978991	1	Conserved	Conserved
Snce09g261510	Solyc09g009280	Plant protein of unknown function (DUF868)	0.38	0.24	0.63	0.624717	0.08	0.08	1	1	1	Nonexpressed	Nonexpressed	0.28	0.3	1.07	0.973976	0.09	0	0.11	1	1	Nonexpressed	Nonexpressed	0	0	1	1	0	0	1	1	1	Nonexpressed	Nonexpressed	0.03	0.02	0.67	1	0	0	1	1	1	Nonexpressed	Nonexpressed	0	0	1	1	0	0	1	1	1	Nonexpressed	Nonexpressed	0	0	1	1	0	0	1	1	1	Nonexpressed	Nonexpressed	0	0.32	32	1	0	0.1	10	1	1	Nonexpressed	Nonexpressed	0	0.3	30	1	0	0	1	1	1	Nonexpressed	Nonexpressed
Snce09g261520	Solyc09g009290	Ankyrin repeat domain-containing protein EMB506, chloroplastic	3.39	3.7	1.09	0.308922	4.58	3.82	0.83	0.835501	1	Conserved	Conserved	4.35	4.96	1.14	0.621959	5.89	4.58	0.78	0.597757	1	Conserved	Conserved	5.18	3.22	0.62	0.796142	7.42	6.22	0.84	0.654167	1	Conserved	Conserved	4.13	6.1	1.48	3.53e-05	8.06	6.8	0.84	0.730269	1	Conserved	Conserved	5.4	4.18	0.77	0.779921	6.18	4.87	0.79	0.546565	1	Conserved	Conserved	3.64	7.75	2.13	0.00108676	5.04	3.61	0.72	0.747735	1	Ambiguous	Conserved	6.94	11.95	1.72	1.06e-06	6.44	5.3	0.82	0.656027	1	Conserved	Conserved	7.16	11.45	1.6	1.57e-05	10.36	8.01	0.77	0.326948	1	Conserved	Conserved
Snce09g261530	Solyc09g009300	protein BUD31 homolog 2	5.35	5.48	1.02	0.694909	0.18	0.09	0.5	0.829655	1	Conserved	Conserved	6.68	6.09	0.91	0.461042	0.05	0.08	1.6	0.883127	1	Conserved	Conserved	8.09	9.57	1.18	0.00682135	0.28	0.23	0.82	0.942342	1	Conserved	Conserved	3.5	5.42	1.55	1.66e-05	0.27	0.19	0.7	0.890658	1	Conserved	Conserved	5.71	7.96	1.39	0.00106744	0.29	0.23	0.79	0.944847	1	Conserved	Conserved	6.47	12.03	1.86	2.51e-05	0.42	0.13	0.31	0.735179	1	Conserved	Underdominant	7.13	7.08	0.99	0.653316	0.68	0.52	0.76	0.872656	1	Conserved	Conserved	6.33	9.81	1.55	0.000493553	0.5	0.65	1.3	0.870995	1	Conserved	Conserved
Snce09g261550	-	F-box protein family	0	0	1	1	0	0	1	1	1	Nonexpressed	Nonexpressed	0	0	1	1	0	0	1	1	1	Nonexpressed	Nonexpressed	0	0	1	1	0	0	1	1	1	Nonexpressed	Nonexpressed	0	0	1	1	0	0	1	1	1	Nonexpressed	Nonexpressed	0	0	1	1	0	0	1	1	1	Nonexpressed	Nonexpressed	0	0	1	1	0.06	0	0.17	1	1	Nonexpressed	Nonexpressed	0	0.16	16	0.137383	0	0	1	1	1	Nonexpressed	Nonexpressed	0	0.01	1	1	0	0	1	1	1	Nonexpressed	Nonexpressed
Snce09g261560	-	DUF295 domain-containing protein	0	0	1	1	0	0	1	1	1	Nonexpressed	Nonexpressed	0	0	1	1	0	0	1	1	1	Nonexpressed	Nonexpressed	0	0	1	1	0	0	1	1	1	Nonexpressed	Nonexpressed	0	0	1	1	0	0	1	1	1	Nonexpressed	Nonexpressed	0	0	1	1	0	0	1	1	1	Nonexpressed	Nonexpressed	0	0	1	1	0	0	1	1	1	Nonexpressed	Nonexpressed	0	0.04	4	1	0	0	1	1	1	Nonexpressed	Nonexpressed	0	0.11	11	1	0	0	1	1	1	Nonexpressed	Nonexpressed
Snce09g261570	Solyc09g009340	Double-strand break repair protein	1.63	1.86	1.14	0.0910751	3.11	4.11	1.32	0.0216357	1	Conserved	Conserved	1.39	1.85	1.33	0.100164	2.97	5.04	1.7	5.1e-08	1	Conserved	Conserved	0.4	0.34	0.85	0.200378	1.84	3.43	1.86	1.4e-06	1	Conserved	Conserved	1.11	1.57	1.41	0.00124102	2.62	4.58	1.75	2.37e-05	1	Conserved	Conserved	0.77	1.18	1.53	0.0018727	2.65	3.78	1.43	0.0255919	1	Conserved	Conserved	0.62	1.58	2.55	2.04e-08	1.47	2.35	1.6	0.335328	1	Ambiguous	Over-dominant	0.82	1.43	1.74	0.000301821	1.46	1.94	1.33	0.314522	1	Conserved	Conserved	0.89	1.04	1.17	0.279403	1.42	1.69	1.19	0.699211	1	Conserved	Conserved
Snce09g261580	Solyc09g009350	C2 domain-containing protein	0.71	0.6	0.85	0.085952	0.44	0.26	0.59	0.179757	1	Nonexpressed	Nonexpressed	0.59	0.71	1.2	0.189409	0.49	0.37	0.76	0.313469	1	Nonexpressed	Nonexpressed	0.22	0.04	0.18	0.000214156	0.09	0.06	0.67	0.489155	1	Nonexpressed	Nonexpressed	1.12	0.6	0.54	5.71e-16	0.61	0.45	0.74	0.209391	1	Conserved	Conserved	1.07	0.17	0.16	2.09e-10	0.71	0.55	0.77	0.491703	1	Ambiguous	P1-dominant	0.83	0.56	0.67	0.0101947	0.38	0.24	0.63	0.39404	1	Nonexpressed	Nonexpressed	0.78	0.53	0.68	0.00808674	0.26	0.22	0.85	0.800403	1	Nonexpressed	Nonexpressed	1.26	0.5	0.4	1.88e-06	0.26	0.23	0.88	0.850772	1	Ambiguous	P2-dominant
Snce09g261590	Solyc09g009380	Protein kinase domain-containing protein	2.08	2.16	1.04	0.655844	2.29	2.43	1.06	0.861242	1	Conserved	Conserved	2.48	2.83	1.14	0.62083	3.64	3.7	1.02	0.792302	1	Conserved	Conserved	0.64	0.14	0.22	0.0596681	0.47	0.37	0.79	0.877098	1	Nonexpressed	Nonexpressed	1.05	1.22	1.16	0.374539	1.63	1.35	0.83	0.848952	1	Conserved	Conserved	1.31	0.77	0.59	0.357182	1.43	1.56	1.09	0.825945	1	Conserved	Conserved	0.11	0.13	1.18	0.880142	0.08	0	0.12	1	1	Nonexpressed	Nonexpressed	0.05	0.31	6.2	0.0144495	0.08	0.08	1	0.986469	1	Nonexpressed	Nonexpressed	0.14	0.2	1.43	0.618486	0.45	0.14	0.31	0.451941	1	Nonexpressed	Nonexpressed
Snce09g261600	Solyc09g009390	Monodehydroascorbate reductase	59.14	66.96	1.13	0.00356758	133.68	106.09	0.79	0.0703357	1	Conserved	Conserved	57.8	79.71	1.38	0.00297389	154.5	111.62	0.72	0.000126552	0.144939	Conserved	Conserved	19.91	29.51	1.48	4.33e-09	78.76	89.79	1.14	0.00832878	1	Conserved	Conserved	54.89	58.18	1.06	0.34022	129.9	121.84	0.94	0.97581	1	Conserved	Conserved	42.18	55.48	1.32	0.00150256	87.67	78.43	0.89	0.828395	1	Conserved	Conserved	50.19	85.54	1.7	1.57e-05	113.24	167.77	1.48	0.00974371	1	Conserved	Conserved	78.09	106.32	1.36	9.73e-09	138.14	184.97	1.34	6.05e-07	1	Conserved	Conserved	63.65	103.13	1.62	1.79e-10	128.26	155.72	1.21	0.128651	1	Conserved	Conserved
Snce09g261610	Solyc09g009400	APO protein 3, mitochondrial	2.95	2.51	0.85	0.474923	6.41	4.35	0.68	0.421715	1	Conserved	Conserved	4.19	3.49	0.83	0.182303	6.69	6.37	0.95	0.960176	1	Conserved	Conserved	3.95	2.42	0.61	0.878905	9.36	10.99	1.17	0.370608	1	Conserved	Conserved	3.5	7.18	2.05	1.15e-08	9.5	10.54	1.11	0.676936	1	Ambiguous	Over-dominant	2.86	3.88	1.36	0.0564714	7.13	6.45	0.9	0.952107	1	Conserved	Conserved	4.12	10.08	2.45	2.06e-07	9.7	11.01	1.14	0.887811	1	Ambiguous	Conserved	3.01	9.79	3.25	1.98e-12	6.29	6.16	0.98	0.990642	1	Ambiguous	P2-dominant	3.78	6.64	1.76	0.00482931	6.81	9.38	1.38	0.24639	1	Conserved	Conserved
Snce09g261620	Solyc09g009410	Transducin/WD40 repeat-like superfamily protein	0.02	0.02	1	0.77789	0	0	1	1	1	Nonexpressed	Nonexpressed	0.07	0.02	0.29	0.122526	0.05	0	0.2	1	1	Nonexpressed	Nonexpressed	0	0.01	1	1	0	0	1	1	1	Nonexpressed	Nonexpressed	0	0.01	1	0.557734	0.01	0.09	9	0.36943	1	Nonexpressed	Nonexpressed	0	0	1	1	0.03	0	0.33	1	1	Nonexpressed	Nonexpressed	0	0	1	1	0	0	1	1	1	Nonexpressed	Nonexpressed	0.01	0.23	23	0.0159867	0.05	0.01	0.2	1	1	Nonexpressed	Nonexpressed	0.03	0.11	3.67	0.378968	0.04	0	0.25	1	1	Nonexpressed	Nonexpressed
Snce09g261630	Solyc09g009420	protein BIC1-like	229.91	102.55	0.45	1.16e-24	411.61	224.94	0.55	3.14e-07	1	Ambiguous	Over-dominant	285.83	40.59	0.14	2.21e-41	415.18	131.59	0.32	8.34e-23	0.00186579	Cis+Trans	P1-dominant	6.18	3.22	0.52	0.686045	3.44	3.13	0.91	0.989492	1	Conserved	Conserved	33.14	39.89	1.2	0.70464	68.08	98.43	1.45	0.0948433	1	Conserved	Conserved	72.4	21.82	0.3	0.00143162	225.88	169.36	0.75	0.271352	0.0212448	Trans	Over-dominant	0.98	0.8	0.82	0.834726	39.61	0.72	0.02	9.65e-05	1	Ambiguous	Conserved	3.1	1.69	0.55	0.820819	41.95	2.9	0.07	1.22e-05	1	Ambiguous	Conserved	2.41	1.97	0.82	0.978659	10.04	4.09	0.41	0.330906	1	Conserved	Over-dominant
Snce09g261640	Solyc09g009430	Cell division protein FtsZ	2.65	2.07	0.78	0.00656328	3.53	3.12	0.88	0.877867	1	Conserved	Conserved	3.11	3.02	0.97	0.486879	5.21	4.95	0.95	0.894382	1	Conserved	Conserved	3.32	1.4	0.42	0.090357	7	6.14	0.88	0.701704	1	Conserved	Over-dominant	3.05	4.44	1.46	2.04e-09	9.46	9.58	1.01	0.812757	1	Conserved	Conserved	3.12	3.23	1.04	0.200166	6.09	5.35	0.88	0.824106	1	Conserved	Conserved	2.98	3.73	1.25	0.0738125	5.55	6.38	1.15	0.572375	1	Conserved	Conserved	3.74	5.29	1.41	1.46e-05	6.53	7.96	1.22	0.0670159	1	Conserved	Conserved	4.2	4.68	1.11	0.0353359	7.21	8.68	1.2	0.107837	1	Conserved	Conserved
Snce09g261650	Solyc09g009440	Iron-sulfur assembly protein IscA-like 1, mitochondrial	19.53	17.26	0.88	0.506147	65.27	51.89	0.8	0.619425	1	Conserved	Conserved	16.04	18.06	1.13	0.868943	67.48	41.81	0.62	0.0393669	1	Conserved	Conserved	54.93	87.16	1.59	0.000375018	133.92	103.98	0.78	0.280372	0.0314417	Conserved	Conserved	18.68	28.49	1.53	0.0110302	78.74	53.6	0.68	0.153588	0.718608	Conserved	Conserved	28	37.43	1.34	0.00250084	108.71	80.47	0.74	0.256805	0.849869	Conserved	Conserved	15.18	63.14	4.16	7.44e-17	124.31	102.92	0.83	0.770931	3.11e-06	Trans	Over-dominant	45.44	46.88	1.03	0.13287	126.26	91.56	0.73	0.132738	1	Conserved	Conserved	21.8	49.39	2.27	2.59e-06	140.96	98.66	0.7	0.138704	0.00231963	Trans	Over-dominant
Snce09g261660	Solyc09g009450	Myb_DNA-bind_3 domain-containing protein	0.02	0.01	0.5	1	0.03	0.03	1	1	1	Nonexpressed	Nonexpressed	0.1	0.02	0.2	0.24667	0.07	0.18	2.57	0.746103	1	Nonexpressed	Nonexpressed	0.01	0	1	1	0	0	1	1	1	Nonexpressed	Nonexpressed	0	0	1	1	0.03	0.03	1	1	1	Nonexpressed	Nonexpressed	0.01	0	1	0.916687	0.27	0.22	0.81	0.9636	1	Nonexpressed	Nonexpressed	0	0	1	1	0	0	1	1	1	Nonexpressed	Nonexpressed	0	0.17	17	0.110472	0	0	1	1	1	Nonexpressed	Nonexpressed	0.01	0.23	23	0.173602	0	0	1	1	1	Nonexpressed	Nonexpressed
Snce09g261670	Solyc09g009460	Iron-sulfur assembly protein IscA-like 1, mitochondrial	5.82	5.09	0.87	0.44197	10.88	8.02	0.74	0.356765	1	Conserved	Conserved	6.9	5.54	0.8	0.244066	10.94	7.08	0.65	0.0527428	1	Conserved	Conserved	9.22	26.33	2.86	3.65e-07	24.65	18.41	0.75	0.0820048	0.143247	Ambiguous	Over-dominant	6.01	6.96	1.16	0.209084	12.27	7.76	0.63	0.0499954	1	Conserved	Conserved	5.44	11.91	2.19	1.27e-09	17.18	13.59	0.79	0.456623	1	Ambiguous	Over-dominant	5.84	26.22	4.49	9.79e-25	29.9	21.9	0.73	0.38828	0.0237233	Trans	Over-dominant	8.16	16.19	1.98	2.71e-07	26.24	17.6	0.67	0.0429357	1	Conserved	Conserved	8.23	20.31	2.47	2.99e-12	27.7	20.59	0.74	0.149786	0.491844	Ambiguous	Over-dominant
Snce09g261680	Solyc09g009470	F-box/LRR-repeat protein	2.94	4.36	1.48	0.0277794	7.61	4.53	0.6	0.321667	1	Conserved	Conserved	5.49	7.5	1.37	0.251079	10.6	10.19	0.96	0.948026	1	Conserved	Conserved	7.43	8.45	1.14	0.00475541	13.66	16.98	1.24	0.257139	1	Conserved	Conserved	5.26	8.55	1.63	0.00532183	7.58	9.31	1.23	0.663705	1	Conserved	Conserved	6.66	13.06	1.96	0.00023239	10.01	10.15	1.01	0.921567	1	Conserved	Conserved	8.43	10	1.19	0.523942	10.42	10.14	0.97	0.998516	1	Conserved	Conserved	5.23	8.02	1.53	0.0293727	9.88	11.32	1.15	0.834105	1	Conserved	Conserved	7.9	13.18	1.67	0.010595	9.16	12.2	1.33	0.400401	1	Conserved	Conserved
Snce09g261690	Solyc09g009480	F-box family protein	0.11	0.03	0.27	0.463912	0.46	0.07	0.15	0.421095	1	Nonexpressed	Nonexpressed	0.06	0.02	0.33	0.533326	0.35	0.05	0.14	0.381945	1	Nonexpressed	Nonexpressed	0	0.02	2	1	0.26	0.04	0.15	0.533298	1	Nonexpressed	Nonexpressed	0.03	0.08	2.67	0.625407	0.48	0.08	0.17	0.361885	1	Nonexpressed	Nonexpressed	0	0.01	1	0.873356	0.04	0	0.25	1	1	Nonexpressed	Nonexpressed	0	0.02	2	1	0.32	0	0.03	1	1	Nonexpressed	Nonexpressed	0	0.14	14	1	0	0	1	1	1	Nonexpressed	Nonexpressed	0	0.11	11	1	0	0	1	1	1	Nonexpressed	Nonexpressed
Snce09g261700	-	F-box family protein	0.32	1.34	4.19	0.000637548	2.09	4.33	2.07	0.146898	1	Ambiguous	Over-dominant	0.75	2.05	2.73	0.0257209	1.59	5.64	3.55	0.00170049	1	Cis	Over-dominant	0.23	1.34	5.83	0.000165539	0.84	5.6	6.67	0.000184351	1	Cis	Conserved	1.4	3.69	2.64	0.00101004	4.25	7.55	1.78	0.0919554	1	Ambiguous	Over-dominant	2.2	3.74	1.7	0.0187173	1.1	6	5.45	8.35e-05	1	Ambiguous	Conserved	0.95	6.82	7.18	1.25e-09	3.01	22.83	7.58	4.34e-06	1	Cis	Over-dominant	0.5	16.91	33.82	4.94e-32	11.42	43.48	3.81	5.67e-13	0.883466	Cis	Over-dominant	2.87	20.93	7.29	3.07e-15	5.88	33.34	5.67	6.3e-17	1	Cis	P2-dominant
Snce09g261710	Solyc09g009490	protein ABSCISIC ACID-INSENSITIVE 5	0	0	1	1	0	0	1	1	1	Nonexpressed	Nonexpressed	0	0	1	1	0	0	1	1	1	Nonexpressed	Nonexpressed	0.13	0	0.08	0.204699	0.11	0.36	3.27	0.453316	1	Nonexpressed	Nonexpressed	0.11	0.37	3.36	0.0628289	0.1	0.03	0.3	1	1	Nonexpressed	Nonexpressed	0.03	0.06	2	0.672413	0.21	0.24	1.14	0.953352	1	Nonexpressed	Nonexpressed	0.03	0.03	1	1	0	0	1	1	1	Nonexpressed	Nonexpressed	0.04	0.14	3.5	0.400978	0	0	1	1	1	Nonexpressed	Nonexpressed	0.1	0.22	2.2	0.566434	0	0	1	1	1	Nonexpressed	Nonexpressed
Snce09g261720	Solyc09g009500	AB hydrolase-1 domain-containing protein	3.96	5.43	1.37	3.96e-05	11.24	17.4	1.55	4.06e-06	1	Conserved	Conserved	3.59	5.03	1.4	0.0367963	12.04	16.66	1.38	2.33e-05	1	Conserved	Conserved	2.77	3	1.08	0.00232582	8.56	13.65	1.59	4.83e-06	1	Conserved	Conserved	3.05	3.77	1.24	0.0407032	7.15	10.21	1.43	0.00568788	1	Conserved	Conserved	2.78	3.77	1.36	0.00718797	7.46	8.37	1.12	0.431662	1	Conserved	Conserved	1.73	1.39	0.8	0.385099	2.72	4.39	1.61	0.328534	1	Conserved	Conserved	3.33	2.72	0.82	0.428165	6.04	8.25	1.37	0.111453	1	Conserved	Conserved	3.27	2.35	0.72	0.44419	4.06	5.45	1.34	0.149045	1	Conserved	Conserved
Snce09g261730	Solyc09g009510	AB hydrolase-1 domain-containing protein	14.19	9.16	0.65	1.1e-09	21.94	15.96	0.73	0.0253066	1	Conserved	Conserved	9.74	8.5	0.87	0.120367	19.31	16.08	0.83	0.596175	1	Conserved	Conserved	8.78	4.54	0.52	0.567298	14.53	8.75	0.6	0.00188303	1	Conserved	Conserved	10.04	7.68	0.76	0.00329865	17.96	16.29	0.91	0.943176	1	Conserved	Conserved	7.97	6.35	0.8	0.873356	11.22	7.29	0.65	0.0260205	1	Conserved	Conserved	5.61	0.95	0.17	3.15e-23	3.9	0.79	0.2	0.00476216	1	Cis	P1-dominant	9.46	2.15	0.23	4.47e-15	11.91	3.54	0.3	1.08e-11	1	Cis	Over-dominant	9.18	2.36	0.26	2.36e-11	9.24	2.67	0.29	6.55e-07	1	Cis	P1-dominant
Snce09g261740	Solyc09g009520	alpha/beta-Hydrolases superfamily protein	0.03	0.08	2.67	0.385091	0	0	1	1	1	Nonexpressed	Nonexpressed	0	0.12	12	0.0144657	0	0	1	1	1	Nonexpressed	Nonexpressed	0.05	0.12	2.4	0.189871	0	0	1	1	1	Nonexpressed	Nonexpressed	0.03	0.11	3.67	0.221099	0	0	1	1	1	Nonexpressed	Nonexpressed	0.02	0.23	11.5	0.0228837	0.05	0	0.2	1	1	Nonexpressed	Nonexpressed	0.06	0.02	0.33	1	0	0	1	1	1	Nonexpressed	Nonexpressed	0.04	0.17	4.25	0.226372	0	0	1	1	1	Nonexpressed	Nonexpressed	0.09	0.29	3.22	0.259235	0	0.01	1	1	1	Nonexpressed	Nonexpressed
Snce09g261750	Solyc09g009530	AB hydrolase-1 domain-containing protein	8.2	33.27	4.06	3.15e-80	11.48	50.86	4.43	9.08e-45	1	Cis	P2-dominant	9.26	44.15	4.77	1.13e-54	21.9	62.22	2.84	1.91e-42	1	Cis	Over-dominant	4.79	55.03	11.49	2.93e-52	47.21	54	1.14	0.0616615	1.32e-05	Trans	Over-dominant	14.55	96.4	6.63	3.43e-145	93.93	208.57	2.22	1.01e-14	0.0125159	Cis+Trans	Over-dominant	14.63	78.54	5.37	5.92e-39	50.31	66.64	1.32	0.00267322	0.00121498	Trans	P2-dominant	5.19	2.41	0.46	0.000496728	2.14	2.77	1.29	0.867282	1	Ambiguous	Conserved	6.72	6.49	0.97	0.804278	13.9	9.15	0.66	0.166177	1	Conserved	Conserved	9.83	8.85	0.9	0.853702	6.82	5.47	0.8	0.807493	1	Conserved	Conserved
Snce09g261760	Solyc09g009540	alpha/beta-Hydrolases superfamily protein	0.25	0.14	0.56	0.217313	0.26	0.02	0.08	0.155661	1	Nonexpressed	Nonexpressed	0.1	0.14	1.4	0.873145	0.02	0.04	2	1	1	Nonexpressed	Nonexpressed	0.03	0.02	0.67	0.918433	0.02	0	0.5	1	1	Nonexpressed	Nonexpressed	0.01	0.21	21	0.00105609	0	0	1	1	1	Nonexpressed	Nonexpressed	0.02	0.08	4	0.219142	0	0.03	3	1	1	Nonexpressed	Nonexpressed	0.5	0.01	0.02	2.36e-05	0.21	0	0.05	1	1	Nonexpressed	Nonexpressed	0.13	0.22	1.69	0.435967	0.07	0	0.14	1	1	Nonexpressed	Nonexpressed	0.09	0.2	2.22	0.521758	0.02	0	0.5	1	1	Nonexpressed	Nonexpressed
Snce09g261770	Solyc09g009550	alpha/beta-Hydrolases superfamily protein	0.03	0.08	2.67	0.425034	0.14	0.03	0.21	0.760586	1	Nonexpressed	Nonexpressed	0	0	1	1	0.08	0	0.12	1	1	Nonexpressed	Nonexpressed	0	0.06	6	1	0	0	1	1	1	Nonexpressed	Nonexpressed	0	0.03	3	1	0	0	1	1	1	Nonexpressed	Nonexpressed	0	0.01	1	0.873356	0	0	1	1	1	Nonexpressed	Nonexpressed	0.04	0.04	1	1	0	0.04	4	1	1	Nonexpressed	Nonexpressed	0	0.28	28	0.0165841	0.04	0	0.25	1	1	Nonexpressed	Nonexpressed	0.02	0.13	6.5	1	0.07	0	0.14	1	1	Nonexpressed	Nonexpressed
Snce09g261780	Solyc09g009560	CEN-like protein 2	0	0	1	1	0	0	1	1	1	Nonexpressed	Nonexpressed	0	0	1	1	0	0	1	1	1	Nonexpressed	Nonexpressed	0	0	1	1	0	0	1	1	1	Nonexpressed	Nonexpressed	0	0	1	1	0	0	1	1	1	Nonexpressed	Nonexpressed	0	0.01	1	0.873356	0	0	1	1	1	Nonexpressed	Nonexpressed	0	0	1	1	0	0	1	1	1	Nonexpressed	Nonexpressed	0	0.06	6	1	0	0	1	1	1	Nonexpressed	Nonexpressed	0.01	0.07	7	1	0	0	1	1	1	Nonexpressed	Nonexpressed
Snce09g261790	Solyc09g009565	Fatty acyl-CoA reductase	0	0	1	1	0	0	1	1	1	Nonexpressed	Nonexpressed	0	0	1	1	0	0	1	1	1	Nonexpressed	Nonexpressed	0	0	1	1	0	0	1	1	1	Nonexpressed	Nonexpressed	0	0	1	1	0	0	1	1	1	Nonexpressed	Nonexpressed	0	0	1	1	0	0	1	1	1	Nonexpressed	Nonexpressed	0	0	1	1	0	0	1	1	1	Nonexpressed	Nonexpressed	0	0	1	1	0	0	1	1	1	Nonexpressed	Nonexpressed	0	0.5	50	1	0	0	1	1	1	Nonexpressed	Nonexpressed
Snce09g261800	Solyc09g009570	Fatty acyl-CoA reductase	0	0.01	1	1	0.01	0.03	3	1	1	Nonexpressed	Nonexpressed	0	0.01	1	1	0.02	0.15	7.5	0.184157	1	Nonexpressed	Nonexpressed	0.01	0.02	2	1	0.01	0.21	21	0.0897299	1	Nonexpressed	Nonexpressed	0	0.04	4	0.091245	0.02	0.4	20	0.0097052	1	Nonexpressed	Nonexpressed	0.01	0.03	3	0.788801	0	0.06	6	1	1	Nonexpressed	Nonexpressed	0.21	0.43	2.05	0.12324	0.38	0.89	2.34	0.634314	1	Nonexpressed	Nonexpressed	0.02	0.65	32.5	3.82e-07	0.4	1.36	3.4	0.0499754	1	Cis	Conserved	0.27	0.33	1.22	0.743043	0.13	0.4	3.08	0.310819	1	Nonexpressed	Nonexpressed
Snce09g261810	Solyc09g009580	Fatty acyl-CoA reductase	0	0	1	1	0	0	1	1	1	Nonexpressed	Nonexpressed	0	0	1	1	0	0	1	1	1	Nonexpressed	Nonexpressed	0	0	1	1	0	0	1	1	1	Nonexpressed	Nonexpressed	0	0	1	1	0.01	0	1	1	1	Nonexpressed	Nonexpressed	0.01	0	1	0.873356	0	0	1	1	1	Nonexpressed	Nonexpressed	0.01	0.01	1	1	0.14	0	0.07	1	1	Nonexpressed	Nonexpressed	0	0.08	8	0.106402	0.4	0	0.02	0.0629566	1	Nonexpressed	Nonexpressed	0	0.11	11	0.116189	0.03	0	0.33	1	1	Nonexpressed	Nonexpressed
Snce09g261820	Solyc09g009583	NTF2 domain-containing protein	0	0	1	1	0	0	1	1	1	Nonexpressed	Nonexpressed	0	0	1	1	0	0	1	1	1	Nonexpressed	Nonexpressed	0	0	1	1	0	0	1	1	1	Nonexpressed	Nonexpressed	0	0	1	1	0	0	1	1	1	Nonexpressed	Nonexpressed	0	0	1	1	0	0	1	1	1	Nonexpressed	Nonexpressed	0	0	1	1	0	0	1	1	1	Nonexpressed	Nonexpressed	0	1.25	125	1	0.59	0	0.02	1	1	Conserved	Conserved	0	1.15	115	1	0	0	1	1	1	Conserved	#DIV/0!
Snce09g261840	Solyc09g009590	Zinc finger a20 and an1 domain-containing stress-associated protein 4	4.77	5.53	1.16	0.776258	10.61	11.3	1.07	0.940778	1	Conserved	Conserved	1.46	3.04	2.08	0.265853	3.47	1.8	0.52	0.789922	1	Conserved	Conserved	619.14	562.93	0.91	0.0116782	558.79	765.3	1.37	1.08e-05	2.47e-05	Conserved	Conserved	110.33	137.22	1.24	0.264674	286.31	243.97	0.85	0.758515	0.483498	Conserved	Conserved	125.96	201.79	1.6	3.86e-11	356.01	255.15	0.72	0.0570407	6.28e-07	Conserved	Conserved	209.84	476.43	2.27	3.91e-09	866.18	1741.88	2.01	2.45e-07	1	Cis	Over-dominant	370.68	628.3	1.69	1.77e-34	529.52	1507.13	2.85	4.08e-39	3.22e-08	Compensatory	Over-dominant	269.13	501.29	1.86	4.9e-09	489.12	1213.76	2.48	8.78e-10	0.0786531	Ambiguous	Over-dominant
Snce09g261850	Solyc09g009600	Purple acid phosphatase	0.02	0.02	1	0.996246	0	0.07	7	1	1	Nonexpressed	Nonexpressed	0.03	0.17	5.67	0.0320903	0.1	0.11	1.1	0.932907	1	Nonexpressed	Nonexpressed	0.03	0.17	5.67	0.00463272	0.1	0.66	6.6	0.0112421	1	Nonexpressed	Nonexpressed	0.02	0.02	1	0.878486	0	0.03	3	1	1	Nonexpressed	Nonexpressed	0.02	0.08	4	0.348394	0.18	0.27	1.5	0.808998	1	Nonexpressed	Nonexpressed	0.03	0.01	0.33	1	0	0	1	1	1	Nonexpressed	Nonexpressed	0.01	0.17	17	0.0567734	0.06	0.02	0.33	1	1	Nonexpressed	Nonexpressed	0	0.09	9	1	0	0	1	1	1	Nonexpressed	Nonexpressed
Snce09g261860	Solyc09g009610	Purple acid phosphatase	0	0.01	1	1	0.02	0.04	2	0.948758	1	Nonexpressed	Nonexpressed	0.04	0.02	0.5	0.497552	0.01	0.03	3	1	1	Nonexpressed	Nonexpressed	0	0	1	1	0	0.03	3	1	1	Nonexpressed	Nonexpressed	0.01	0	1	1	0	0	1	1	1	Nonexpressed	Nonexpressed	0	0	1	1	0	0	1	1	1	Nonexpressed	Nonexpressed	0	0.02	2	1	0.29	0	0.03	1	1	Nonexpressed	Nonexpressed	0	0.16	16	0.0198082	0.03	0.05	1.67	1	1	Nonexpressed	Nonexpressed	0	0.07	7	1	0.04	0.01	0.25	1	1	Nonexpressed	Nonexpressed
Snce09g261870	Solyc09g009620	protein LITTLE ZIPPER 4-like	9.5	3.22	0.34	0.00608966	41.99	26.24	0.62	0.696617	1	Ambiguous	Conserved	37.32	23.4	0.63	0.0111512	107.56	54.76	0.51	0.105117	1	Conserved	Conserved	3.87	0	0	1	0.63	0	0.02	1	1	Conserved	Conserved	0.82	0.51	0.62	0.682061	0	0	1	1	1	Nonexpressed	Nonexpressed	10.47	2.73	0.26	0.915877	18.7	10.57	0.57	0.599761	1	Conserved	Conserved	0	0	1	1	4.7	0	0	1	1	Conserved	Conserved	0.47	0	0.02	1	5.58	0	0	1	1	Conserved	Conserved	0	0.16	16	1	0	0	1	1	1	Nonexpressed	Nonexpressed
Snce09g261880	Solyc09g009630	CAAX prenyl protease 2	0.97	1.05	1.08	0.568644	0.36	0.43	1.19	0.846639	1	Conserved	Conserved	0.96	1.12	1.17	0.610599	0.56	0.59	1.05	0.872119	1	Conserved	Conserved	0.9	2.05	2.28	8.48e-08	0.59	0.8	1.36	0.451113	1	Ambiguous	P1-dominant	0.87	0.82	0.94	0.822611	0.49	0.73	1.49	0.407447	1	Nonexpressed	Nonexpressed	0.85	1.34	1.58	0.0174351	0.68	0.84	1.24	0.696044	1	Conserved	Conserved	0.73	1.03	1.41	0.131448	0.43	0.35	0.81	0.959781	1	Conserved	Conserved	1.07	1.28	1.2	0.24699	0.54	0.6	1.11	0.896356	1	Conserved	Conserved	1.54	1.51	0.98	0.672108	0.79	0.68	0.86	0.920283	1	Conserved	Conserved
Snce09g261890	Solyc09g009640	Sm domain-containing protein	38.8	30.54	0.79	0.0100093	0.46	0.73	1.59	0.799422	1	Conserved	Conserved	50.08	39.93	0.8	0.0263459	0.13	0.17	1.31	0.94136	1	Conserved	Conserved	42.99	61.79	1.44	0.000687609	0.34	0.18	0.53	0.817614	1	Conserved	Conserved	28.89	24.36	0.84	0.0707827	0	0.12	12	1	1	Conserved	Underdominant	33.72	52.15	1.55	0.000115768	0.56	0.37	0.66	0.886241	1	Conserved	Conserved	31.77	28.21	0.89	0.559601	0.32	0.17	0.53	1	1	Conserved	Conserved	24.89	16.24	0.65	0.02469	0.74	0.61	0.82	0.943918	1	Conserved	Conserved	19.08	25.9	1.36	0.00590639	0.86	0.87	1.01	0.990654	1	Conserved	Conserved
Snce09g261900	Solyc09g009660	solute carrier family 35 member F2-like	0.53	1.66	3.13	4.27e-12	0.27	1.8	6.67	1e-06	1	Cis	Additive	0.2	0.29	1.45	0.46822	0.25	0.47	1.88	0.434822	1	Nonexpressed	Nonexpressed	0.7	1.85	2.64	3.64e-10	4.49	4.23	0.94	0.986168	1	Ambiguous	Over-dominant	0.96	1.76	1.83	0.00289912	1.44	3.57	2.48	4.6e-05	1	Ambiguous	Over-dominant	0.66	0.42	0.64	0.558055	0.79	0.96	1.22	0.801963	1	Nonexpressed	Nonexpressed	0.08	0.13	1.62	0.646395	0.29	0.32	1.1	0.981762	1	Nonexpressed	Nonexpressed	0.04	0.28	7	0.00845252	0.27	0.3	1.11	0.946053	1	Nonexpressed	Nonexpressed	0.06	0.16	2.67	0.31609	0.04	0.16	4	0.551395	1	Nonexpressed	Nonexpressed
Snce09g261910	Solyc09g009670	solute carrier family 35 member F2-like	0.24	2.17	9.04	2.66e-17	0.16	3.41	21.31	4.09e-09	1	Cis	P2-dominant	0.1	0.61	6.1	0.00236233	0.69	0.61	0.88	0.98272	1	Nonexpressed	Nonexpressed	0.11	0.29	2.64	0.0443114	0.1	1.57	15.7	0.000346322	1	Cis	P2-dominant	0.85	1.88	2.21	0.00207133	1.19	4.85	4.08	9.05e-05	1	Cis	Conserved	0.95	0.45	0.47	0.286267	0.79	0.94	1.19	0.859724	1	Nonexpressed	Nonexpressed	0	0.09	9	1	0.18	0.07	0.39	1	1	Nonexpressed	Nonexpressed	0	0.35	35	0.00696711	0.37	0.18	0.49	0.827491	1	Nonexpressed	Nonexpressed	0	0.2	20	0.101729	0	0	1	1	1	Nonexpressed	Nonexpressed
Snce09g261920	Solyc09g009680	transcription initiation factor TFIID subunit 12-like	5.47	4.96	0.91	0.563091	2.34	2.61	1.12	0.695339	1	Conserved	Conserved	5.47	5.43	0.99	0.678239	2.31	2.09	0.9	0.970336	1	Conserved	Conserved	2.02	1.13	0.56	0.865053	1.31	1.3	0.99	0.925488	1	Conserved	Conserved	5.26	4.14	0.79	0.0231769	2.77	2.3	0.83	0.786751	1	Conserved	Conserved	5.21	3.07	0.59	0.119082	2.95	3.25	1.1	0.746671	1	Conserved	Conserved	6.18	4.35	0.7	0.0512781	3.98	5	1.26	0.689776	1	Conserved	Conserved	6.53	6.11	0.94	0.973649	3.07	3.26	1.06	0.845896	1	Conserved	Conserved	8.06	5.28	0.66	0.23539	3.7	3.1	0.84	0.840986	1	Conserved	Conserved
Snce09g261930	Solyc09g009690	Pyrimidine-specific ribonucleoside hydrolase RihA	3.95	7.01	1.77	2.63e-12	4.77	4.07	0.85	0.868694	1	Conserved	Conserved	4.7	7.21	1.53	0.00891944	3.97	3.56	0.9	0.973361	1	Conserved	Conserved	8.9	6.43	0.72	0.275698	4.64	5.73	1.23	0.225245	1	Conserved	Conserved	7.08	6.75	0.95	0.719259	3.95	4.26	1.08	0.794292	1	Conserved	Conserved	8.48	7.11	0.84	0.983714	4.07	4.57	1.12	0.61536	1	Conserved	Conserved	5.36	9.74	1.82	7.72e-06	4.93	6.03	1.22	0.797824	1	Conserved	Conserved	8.18	7.28	0.89	0.726518	5.76	4.51	0.78	0.546767	1	Conserved	Conserved	8.17	9.53	1.17	0.122723	4.08	3.78	0.93	0.948446	1	Conserved	Conserved
Snce09g261940	Solyc09g009700	GDSL esterase/lipase	4.94	1.45	0.29	2.78e-38	0.07	0.1	1.43	0.84293	1	Ambiguous	Underdominant	6.22	4.03	0.65	1.31e-06	0.09	0.13	1.44	0.797373	1	Conserved	Conserved	0.05	0.23	4.6	4.53e-06	0.01	0	1	1	1	Nonexpressed	Nonexpressed	0.54	0.3	0.56	0.0115878	0	0	1	1	1	Nonexpressed	Nonexpressed	0.91	0.43	0.47	0.0318773	0.02	0.01	0.5	1	1	Nonexpressed	Nonexpressed	0	0	1	1	0.01	0	1	1	1	Nonexpressed	Nonexpressed	0.03	0.06	2	0.454009	0	0	1	1	1	Nonexpressed	Nonexpressed	0.06	0.09	1.5	0.687809	0	0	1	1	1	Nonexpressed	Nonexpressed
Snce09g261950	Solyc09g009703	Cytochrome P450	8.47	1.66	0.2	6.13e-22	22.36	0.73	0.03	5.88e-30	1	Cis	Over-dominant	24.08	4.5	0.19	2.46e-46	47.17	1.89	0.04	4.98e-57	1	Cis	Over-dominant	18.48	28.36	1.53	0.0050614	276.08	3.36	0.01	5.04e-184	8.42e-23	Compensatory	Over-dominant	9.36	7.3	0.78	0.073071	38.43	0.41	0.01	3.16e-30	0.00371645	Compensatory	Over-dominant	8.21	11.82	1.44	0.0437063	63.65	2.05	0.03	5.83e-50	4.44e-06	Compensatory	Over-dominant	0.17	0.12	0.71	0.795285	2.29	0.05	0.02	0.0384482	1	Ambiguous	Conserved	0.02	0.29	14.5	0.0830522	0.31	0	0.03	1	1	Nonexpressed	Nonexpressed	0.06	0.13	2.17	1	0.25	0.07	0.28	1	1	Nonexpressed	Nonexpressed
Snce09g261960	Solyc09g009707	Cytochrome P450	8.84	9.21	1.04	0.672277	23.04	11.3	0.49	0.000154025	1	Ambiguous	Over-dominant	21.47	19.65	0.92	0.226289	51.17	11.6	0.23	1.03e-31	0.102686	Ambiguous	Over-dominant	17.55	167.82	9.56	1.08e-18	264.24	141.59	0.54	1.46e-09	3.17e-37	Trans	Over-dominant	9.97	54.64	5.48	6.1e-68	41.07	24.8	0.6	0.0652594	3.78e-06	Trans	P2-dominant	8.33	61.1	7.33	3.09e-20	65.47	36.28	0.55	0.00428697	2.87e-10	Trans	P2-dominant	0.21	0.29	1.38	0.774166	2.21	1.23	0.56	0.873364	1	Conserved	Conserved	0.02	0.27	13.5	0.102385	0.32	0.11	0.34	1	1	Nonexpressed	Nonexpressed	0.1	0.26	2.6	0.551687	0.2	0.19	0.95	1	1	Nonexpressed	Nonexpressed
Snce09g261970	Solyc09g009710	Transducin/WD40 repeat-like superfamily protein	3.84	1.59	0.41	4.71e-27	2.22	0.91	0.41	2.56e-05	1	Cis	Conserved	2.4	1.6	0.67	0.000471632	2.2	0.76	0.35	3.06e-08	1	Ambiguous	P1-dominant	0.27	0.16	0.59	0.975192	0.25	0.27	1.08	0.887201	1	Nonexpressed	Nonexpressed	1.44	0.84	0.58	1.26e-05	1.03	0.51	0.5	0.0200203	1	Conserved	Conserved	0.85	0.49	0.58	0.0833732	0.69	0.43	0.62	0.333173	1	Nonexpressed	Nonexpressed	0.41	0.77	1.88	0.00322092	0.29	0.3	1.03	0.981816	1	Nonexpressed	Nonexpressed	0.34	0.69	2.03	0.00155711	0.15	0.23	1.53	0.688161	1	Nonexpressed	Nonexpressed	0.51	1.24	2.43	2.46e-05	0.3	0.31	1.03	0.965777	1	Ambiguous	P1-dominant
Snce09g261980	Solyc09g009720	ubiquitin-conjugating enzyme E2 7-like	85.66	86.3	1.01	0.952275	1.86	1.7	0.91	0.999117	1	Conserved	Conserved	91.47	97	1.06	0.952521	0.23	0.24	1.04	1	1	Conserved	Conserved	198.37	257.58	1.3	0.000478312	0.25	0	0.04	1	1	Conserved	P1-dominant	78.57	109.87	1.4	0.00788398	0	0	1	1	1	Conserved	Conserved	119.54	186.96	1.56	5.41e-10	0.79	1.46	1.85	0.877379	1	Conserved	Conserved	82.15	89.93	1.09	0.764631	0.9	1.86	2.07	1	1	Conserved	Underdominant	102.75	92.52	0.9	0.123646	2.96	6.51	2.2	0.652248	1	Conserved	Underdominant	66.24	111.28	1.68	4.35e-06	4.55	3.01	0.66	0.926918	1	Conserved	Conserved
Snce09g261990	Solyc09g009725	Unknown protein	0.67	0.57	0.85	0.791741	0.12	0.08	0.67	1	1	Nonexpressed	Nonexpressed	6.98	0.66	0.09	1.56e-10	0.38	0	0.03	1	1	Ambiguous	Conserved	0	0	1	1	0	0	1	1	1	Nonexpressed	Nonexpressed	0	0	1	1	0	0	1	1	1	Nonexpressed	Nonexpressed	0.05	0	0.2	0.916687	0	0	1	1	1	Nonexpressed	Nonexpressed	0.22	3.29	14.95	0.000152484	1.31	3.68	2.81	0.573447	1	Ambiguous	Conserved	0	8.75	875	1.44e-11	2.78	15.2	5.47	0.00450195	1	Cis	Conserved	0.05	3.81	76.2	4.97e-05	0	1.6	160	0.0465137	1	Cis	Conserved
Snce09g262010	Solyc09g009731	Unknown protein	0.35	0.42	1.2	0.861237	0	0	1	1	1	Nonexpressed	Nonexpressed	1.21	0.06	0.05	0.012409	0	0.12	12	1	1	Ambiguous	#DIV/0!	0	0	1	1	0	0	1	1	1	Nonexpressed	Nonexpressed	0	0	1	1	0	0	1	1	1	Nonexpressed	Nonexpressed	0	0	1	1	0	0	1	1	1	Nonexpressed	Nonexpressed	0	0.04	4	1	0	0.23	23	1	1	Nonexpressed	Nonexpressed	0	0.32	32	1	0	0.11	11	1	1	Nonexpressed	Nonexpressed	0	0.76	76	0.117211	0	0	1	1	1	Nonexpressed	Nonexpressed
Snce09g262020	Solyc09g009731	Unknown protein	0.13	0.38	2.92	0.296853	0	0	1	1	1	Nonexpressed	Nonexpressed	1.77	0.31	0.18	0.0439626	0	0	1	1	1	Ambiguous	Conserved	0	0	1	1	0	0	1	1	1	Nonexpressed	Nonexpressed	0	0	1	1	0	0	1	1	1	Nonexpressed	Nonexpressed	0	0	1	1	0	0	1	1	1	Nonexpressed	Nonexpressed	0	0.24	24	1	0	0	1	1	1	Nonexpressed	Nonexpressed	0	0.31	31	1	0	0.35	35	1	1	Nonexpressed	Nonexpressed	0	0.19	19	1	0	0.21	21	1	1	Nonexpressed	Nonexpressed
Snce09g262030	-	Unknown protein	1.11	1.37	1.23	0.690166	0.18	0.56	3.11	0.73864	1	Conserved	Conserved	12.64	1.06	0.08	0.000109893	0	0.49	49	1	1	Ambiguous	Conserved	0	0	1	1	0	0	1	1	1	Nonexpressed	Nonexpressed	0	0	1	1	0	0	1	1	1	Nonexpressed	Nonexpressed	0	0	1	1	0	0	1	1	1	Nonexpressed	Nonexpressed	0	0.16	16	1	0.12	0.7	5.83	1	1	Nonexpressed	Nonexpressed	0	0.2	20	1	0.32	0.24	0.75	1	1	Nonexpressed	Nonexpressed	0.05	0.43	8.6	1	0	0.21	21	1	1	Nonexpressed	Nonexpressed
Snce09g262040	Solyc09g009732	Unknown protein	0	0	1	1	0	0	1	1	1	Nonexpressed	Nonexpressed	0.17	0.02	0.12	0.400968	0	0	1	1	1	Nonexpressed	Nonexpressed	0	0	1	1	0	0	1	1	1	Nonexpressed	Nonexpressed	0	0	1	1	0	0	1	1	1	Nonexpressed	Nonexpressed	0	0	1	1	0	0	1	1	1	Nonexpressed	Nonexpressed	0	0	1	1	0	0.29	29	1	1	Nonexpressed	Nonexpressed	0	0.28	28	1	0	0	1	1	1	Nonexpressed	Nonexpressed	0	0.76	76	0.121491	0.11	0	0.09	1	1	Nonexpressed	Nonexpressed
Snce09g262050	-	Unknown protein	0.22	0.52	2.36	0.449271	0	0	1	1	1	Nonexpressed	Nonexpressed	2.12	0.86	0.41	0.130972	0	0	1	1	1	Conserved	Conserved	0	0	1	1	0	0	1	1	1	Nonexpressed	Nonexpressed	0	0	1	1	0	0	1	1	1	Nonexpressed	Nonexpressed	0	0	1	1	0	0	1	1	1	Nonexpressed	Nonexpressed	0	0.29	29	1	0.13	0.1	0.77	1	1	Nonexpressed	Nonexpressed	0	1.47	147	0.00794643	0.12	0.63	5.25	1	1	Ambiguous	Conserved	0	1.23	123	0.0462881	0	0.23	23	1	1	Ambiguous	Conserved
Snce09g262060	-	Unknown protein	0.07	0.1	1.43	0.90048	0	0	1	1	1	Nonexpressed	Nonexpressed	0.77	0.43	0.56	0.582996	0	0	1	1	1	Nonexpressed	Nonexpressed	0	0	1	1	0	0	1	1	1	Nonexpressed	Nonexpressed	0	0	1	1	0	0	1	1	1	Nonexpressed	Nonexpressed	0	0	1	1	0	0	1	1	1	Nonexpressed	Nonexpressed	0	0.28	28	1	0.13	0.1	0.77	1	1	Nonexpressed	Nonexpressed	0	0.81	81	0.0469687	0.23	0.49	2.13	1	1	Nonexpressed	Nonexpressed	0	0.11	11	1	0	0.22	22	1	1	Nonexpressed	Nonexpressed
Snce09g262070	Solyc09g009733	Unknown protein	0	0	1	1	0	0	1	1	1	Nonexpressed	Nonexpressed	0	0	1	1	0	0	1	1	1	Nonexpressed	Nonexpressed	0	0	1	1	0	0	1	1	1	Nonexpressed	Nonexpressed	0	0	1	1	0	0	1	1	1	Nonexpressed	Nonexpressed	0	0	1	1	0	0	1	1	1	Nonexpressed	Nonexpressed	0	0	1	1	0	0	1	1	1	Nonexpressed	Nonexpressed	0	0.88	88	0.0558227	0	0	1	1	1	Nonexpressed	Nonexpressed	0	2.37	237	0.0191962	0	0	1	1	1	Ambiguous	#DIV/0!
Snce09g262090	-	NTF2 domain-containing protein	0	0	1	1	0	0	1	1	1	Nonexpressed	Nonexpressed	0	0	1	1	0	0	1	1	1	Nonexpressed	Nonexpressed	0	0	1	1	0	0	1	1	1	Nonexpressed	Nonexpressed	0	0	1	1	0	0	1	1	1	Nonexpressed	Nonexpressed	0	0	1	1	0	0	1	1	1	Nonexpressed	Nonexpressed	0.05	0	0.2	1	0	0	1	1	1	Nonexpressed	Nonexpressed	0	1.08	108	0.01752	0	0	1	1	1	Ambiguous	#DIV/0!	0.06	1.21	20.17	0.118157	0	0	1	1	1	Conserved	Conserved
Snce09g262100	-	Unknown protein	0.96	0.59	0.61	0.445756	0	0.18	18	1	1	Nonexpressed	Nonexpressed	12.13	0.9	0.07	5.9e-14	0.21	0.65	3.1	0.691955	1	Ambiguous	Conserved	0	0	1	1	0	0	1	1	1	Nonexpressed	Nonexpressed	0	0	1	1	0	0	1	1	1	Nonexpressed	Nonexpressed	0.1	0	0.1	0.819191	0	0	1	1	1	Nonexpressed	Nonexpressed	0	0.18	18	1	0.1	0	0.1	1	1	Nonexpressed	Nonexpressed	0	0.69	69	0.0788679	0	0.27	27	1	1	Nonexpressed	Nonexpressed	0	0.12	12	1	0	0.23	23	1	1	Nonexpressed	Nonexpressed
Snce09g262110	-	Unknown protein	1.05	0.2	0.19	0.0165276	0.09	0.08	0.89	1	1	Ambiguous	Conserved	14.46	0.45	0.03	4.56e-24	0.09	0	0.11	1	1	Ambiguous	Conserved	0	0	1	1	0	0	1	1	1	Nonexpressed	Nonexpressed	0	0	1	1	0	0	1	1	1	Nonexpressed	Nonexpressed	0.04	0	0.25	0.916687	0	0	1	1	1	Nonexpressed	Nonexpressed	0	0.35	35	0.205264	0	0	1	1	1	Nonexpressed	Nonexpressed	0	1.45	145	0.00116308	0.11	0.57	5.18	1	1	Ambiguous	Conserved	0	0.54	54	0.134149	0	0.21	21	1	1	Nonexpressed	Nonexpressed
Snce09g262120	Solyc09g009738	Unknown protein	0.13	1.29	9.92	0.123181	0	0	1	1	1	Conserved	Conserved	6.22	1.05	0.17	0.0176295	0	0	1	1	1	Ambiguous	Conserved	0	0	1	1	0	0	1	1	1	Nonexpressed	Nonexpressed	0	0	1	1	0	0	1	1	1	Nonexpressed	Nonexpressed	0	0	1	1	0	0	1	1	1	Nonexpressed	Nonexpressed	0	0	1	1	0	0	1	1	1	Nonexpressed	Nonexpressed	0	0.67	67	1	0	0	1	1	1	Nonexpressed	Nonexpressed	0	0.49	49	1	0	0	1	1	1	Nonexpressed	Nonexpressed
Snce09g262130	Solyc09g009750	subtilisin-like protease SBT4.15	0	0	1	1	0	0.01	1	1	1	Nonexpressed	Nonexpressed	0	0	1	1	0	0.02	2	1	1	Nonexpressed	Nonexpressed	0	0	1	1	0	0	1	1	1	Nonexpressed	Nonexpressed	0	0	1	1	0	0	1	1	1	Nonexpressed	Nonexpressed	0	0	1	1	0	0	1	1	1	Nonexpressed	Nonexpressed	0.01	0	1	1	0.27	0.03	0.11	0.570831	1	Nonexpressed	Nonexpressed	0	0.13	13	0.0012151	0.31	0	0.03	0.0126869	1	Nonexpressed	Nonexpressed	0	0.09	9	0.0765786	0.07	0	0.14	1	1	Nonexpressed	Nonexpressed
Snce09g262140	Solyc09g009760	BZIP domain-containing protein	0.12	0.45	3.75	1.98e-06	0.08	0.08	1	0.997983	1	Nonexpressed	Nonexpressed	0.08	0.14	1.75	0.384925	0.02	0.07	3.5	0.677592	1	Nonexpressed	Nonexpressed	0.03	0.01	0.33	0.680555	0.03	0	0.33	1	1	Nonexpressed	Nonexpressed	0.06	0.31	5.17	5.21e-05	0.01	0.04	4	1	1	Nonexpressed	Nonexpressed	0.03	0.06	2	0.369812	0	0	1	1	1	Nonexpressed	Nonexpressed	1.86	1.2	0.65	0.201923	0.44	0.05	0.11	0.207166	1	Conserved	Conserved	0.76	2.11	2.78	1.39e-07	0.13	0.09	0.69	0.896363	1	Ambiguous	Underdominant	1.69	0.52	0.31	0.00282111	0.16	0.14	0.88	0.979546	1	Ambiguous	P2-dominant
Snce09g262150	Solyc09g009770	IQ domain-containing protein IQM3-like	15.25	14.12	0.93	0.607961	13.33	13.18	0.99	0.917414	1	Conserved	Conserved	6.28	6.11	0.97	0.661322	7.14	6.13	0.86	0.853348	1	Conserved	Conserved	0.6	0.28	0.47	0.569962	0.51	0.42	0.82	0.911248	1	Nonexpressed	Nonexpressed	12.96	19.1	1.47	2.36e-06	16.37	15.31	0.94	0.979373	1	Conserved	Conserved	12.69	4.6	0.36	5.35e-05	8.44	6.3	0.75	0.404384	1	Ambiguous	P1-dominant	0.29	0.25	0.86	0.870335	2.95	0.62	0.21	0.109712	1	Conserved	Conserved	1.2	1.44	1.2	0.364645	4.05	1.13	0.28	0.00580437	1	Ambiguous	Conserved	0.46	0.59	1.28	0.581001	1.34	0.46	0.34	0.356961	1	Conserved	Conserved
Snce09g262160	Solyc09g009780	Glucosamine 6-phosphate N-acetyltransferase	11.56	9.76	0.84	0.276271	11.67	11.28	0.97	0.973353	1	Conserved	Conserved	12.34	8.79	0.71	0.101184	11.8	10.67	0.9	0.965321	1	Conserved	Conserved	7.28	16.73	2.3	2.82e-08	17.95	20.3	1.13	0.359542	1	Ambiguous	Over-dominant	10.16	7.54	0.74	0.0133803	12.68	12.77	1.01	0.912648	1	Conserved	Conserved	6.18	9.65	1.56	0.0170678	15.68	14.5	0.92	0.974071	1	Conserved	Conserved	6.08	7.52	1.24	0.349455	13.35	15.52	1.16	0.791567	1	Conserved	Conserved	3.75	4.27	1.14	0.346439	13.78	14.83	1.08	0.832018	1	Conserved	Conserved	8.95	10.08	1.13	0.332273	20.82	18.6	0.89	0.912551	1	Conserved	Conserved
Snce09g262170	Solyc09g009790	Pentatricopeptide repeat-containing protein	1.62	0.97	0.6	0.0523695	1.29	0.88	0.68	0.78862	1	Conserved	Conserved	1.68	1.58	0.94	0.720483	2.11	1.71	0.81	0.876768	1	Conserved	Conserved	0.78	0.34	0.44	0.559013	1.28	0.97	0.76	0.832045	1	Conserved	Conserved	2.19	1.7	0.78	0.247609	2.48	1.8	0.73	0.759405	1	Conserved	Conserved	1.68	1.49	0.89	0.911691	3.43	1.9	0.55	0.287993	1	Conserved	Conserved	1.39	1.04	0.75	0.580469	0.94	1.67	1.78	0.741428	1	Conserved	Conserved	0.82	1.18	1.44	0.310956	0.69	0.78	1.13	0.942379	1	Conserved	Conserved	1.88	1.31	0.7	0.669693	0.92	1.11	1.21	0.928959	1	Conserved	Conserved
Snce09g262180	Solyc09g009800	B-block_TFIIIC domain-containing protein	0.68	0.73	1.07	0.364138	1.37	1.49	1.09	0.715172	1	Conserved	Conserved	0.66	1.1	1.67	2.04e-05	2.07	2.04	0.99	0.824657	1	Conserved	Conserved	0.39	0.09	0.23	0.00101838	0.5	0.51	1.02	0.817699	1	Nonexpressed	Nonexpressed	1.3	0.82	0.63	1.2e-05	2.42	2.69	1.11	0.504791	1	Conserved	Conserved	1.67	0.42	0.25	0.000183079	3.22	3.37	1.05	0.771337	1	Ambiguous	Over-dominant	1.7	1.13	0.66	0.0114166	2.96	2.53	0.85	0.824394	1	Conserved	Conserved	1.21	0.95	0.79	0.229703	1.53	1.86	1.22	0.345566	1	Conserved	Conserved	1.37	0.95	0.69	0.28367	1.6	1.58	0.99	0.984919	1	Conserved	Conserved
Snce09g262190	Solyc09g009810	DUF4228 domain-containing protein	1.74	1.16	0.67	0.470341	2.43	1.26	0.52	0.815896	1	Conserved	Conserved	7.63	4.8	0.63	0.0346717	8.14	4.94	0.61	0.617066	1	Conserved	Conserved	2.56	1.9	0.74	0.410648	1.98	0.84	0.42	0.748469	1	Conserved	Conserved	3.13	2.56	0.82	0.506648	10.9	7.56	0.69	0.723982	1	Conserved	Conserved	6.14	14.14	2.3	6.15e-05	119.79	45.45	0.38	2.58e-06	0.00962888	CisxTrans	Over-dominant	0	0.53	53	1	0	0	1	1	1	Nonexpressed	Nonexpressed	0.6	1.46	2.43	0.284154	0.19	2.74	14.42	0.297375	1	Conserved	Conserved	1.21	7.98	6.6	0.00120037	4.35	4.57	1.05	0.994155	1	Ambiguous	P2-dominant
Snce09g262200	Solyc09g009820	Thioredoxin family protein	1.66	1.81	1.09	0.221473	1.82	2.15	1.18	0.415524	1	Conserved	Conserved	1.6	2.1	1.31	0.0974528	2.43	2.29	0.94	0.941996	1	Conserved	Conserved	0.64	0.72	1.12	0.0033624	1.83	1.83	1	0.850283	1	Conserved	Conserved	1.22	3.09	2.53	6.1e-26	3.69	4.4	1.19	0.379029	1	Ambiguous	Over-dominant	1.23	1.79	1.46	0.0271626	2.65	2.71	1.02	0.820034	1	Conserved	Conserved	0.5	1.31	2.62	4.28e-08	0.87	1.73	1.99	0.0585214	1	Ambiguous	Over-dominant	1.22	4.27	3.5	1.48e-31	1.96	3.81	1.94	6.35e-05	1	Ambiguous	P2-dominant	1.83	2.73	1.49	0.0131743	1.83	3	1.64	0.00952047	1	Conserved	Conserved
Snce09g262210	Solyc09g009830	Carbonic anhydrase	5.45	9.24	1.7	1.18e-11	9.33	14.12	1.51	0.00669263	1	Conserved	Conserved	15.43	26.41	1.71	0.011266	41.44	37.95	0.92	0.99241	1	Conserved	Conserved	0.99	0.44	0.44	0.395265	1	0.7	0.7	0.672763	1	Conserved	Conserved	8.28	7.52	0.91	0.448876	13.54	16.49	1.22	0.233375	1	Conserved	Conserved	17.52	11.05	0.63	0.126992	74.86	73.67	0.98	0.877379	1	Conserved	Conserved	0.1	0.26	2.6	0.224142	1.7	0.27	0.16	0.0647702	1	Conserved	Conserved	0.7	0.43	0.61	0.383172	6.28	1.49	0.24	5.28e-06	1	Ambiguous	Over-dominant	1.08	0.4	0.37	0.0705299	12.44	3.43	0.28	9.89e-17	1	Ambiguous	Over-dominant
Snce09g262220	Solyc09g009840	Serine/arginine-rich SC35-like splicing factor	8.11	9.37	1.16	0.368008	22.27	21.72	0.98	0.962266	1	Conserved	Conserved	10.12	15.8	1.56	0.0425232	26.49	23.6	0.89	0.944808	1	Conserved	Conserved	14.25	24.5	1.72	2.11e-09	21.18	33.51	1.58	0.0160378	1	Conserved	Conserved	18.63	24.19	1.3	0.0480327	25.47	21.54	0.85	0.828446	1	Conserved	Conserved	27.77	37.01	1.33	0.00173561	65.78	56.31	0.86	0.747085	1	Conserved	Conserved	7.7	8.3	1.08	0.770459	14.87	10.04	0.68	0.792004	1	Conserved	Conserved	15.5	10.99	0.71	0.442113	27.18	16.65	0.61	0.300643	1	Conserved	Conserved	10.15	23.89	2.35	1.01e-05	24.88	20.27	0.81	0.78266	0.595749	Ambiguous	P2-dominant
Snce09g262230	Solyc09g009850	mediator-associated protein 2-like	15.57	12.74	0.82	0.0693229	32.93	32.44	0.99	0.919359	1	Conserved	Conserved	13.91	13.14	0.94	0.437132	37.27	35.06	0.94	0.923929	1	Conserved	Conserved	10.18	7.36	0.72	0.248877	20.34	16.51	0.81	0.520949	1	Conserved	Conserved	11.52	11.83	1.03	0.861588	32.3	24.82	0.77	0.434485	1	Conserved	Conserved	13.73	12.2	0.89	0.841158	31.79	29.8	0.94	0.989238	1	Conserved	Conserved	16.49	9.22	0.56	0.000537902	31.27	22.37	0.72	0.391331	1	Conserved	Conserved	12.52	10.31	0.82	0.561972	22.47	21.96	0.98	0.986352	1	Conserved	Conserved	10.15	9.73	0.96	0.66008	24.54	21.69	0.88	0.818065	1	Conserved	Conserved
Snce09g262240	Solyc09g009860	Glutaredoxin domain-containing protein	6.08	1.23	0.2	1.45e-15	1.45	0.89	0.61	0.843323	1	Ambiguous	P2-dominant	6.44	3.02	0.47	4.57e-05	2.15	1.81	0.84	0.946597	1	Ambiguous	P2-dominant	0	0	1	1	0	0	1	1	1	Nonexpressed	Nonexpressed	0.24	0.13	0.54	0.56809	0.15	0	0.07	1	1	Nonexpressed	Nonexpressed	0.3	0.04	0.13	0.249399	0.17	0	0.06	1	1	Nonexpressed	Nonexpressed	0	0	1	1	0	0	1	1	1	Nonexpressed	Nonexpressed	0	0.14	14	1	0	0	1	1	1	Nonexpressed	Nonexpressed	0.02	0.29	14.5	1	0.06	0.03	0.5	1	1	Nonexpressed	Nonexpressed
Snce09g262250	Solyc09g009880	F-box domain-containing protein	4.99	5.89	1.18	0.0621409	2.55	2.57	1.01	0.946434	1	Conserved	Conserved	5.55	9.37	1.69	0.00345333	4.77	5.29	1.11	0.552761	1	Conserved	Conserved	10.97	4.92	0.45	0.269753	5.18	6.02	1.16	0.417117	1	Conserved	Conserved	7.83	9.23	1.18	0.0601676	4.78	4.14	0.87	0.882288	1	Conserved	Conserved	13.32	14.35	1.08	0.13093	6.93	8.06	1.16	0.398623	1	Conserved	Conserved	15.19	14.57	0.96	0.916399	5.41	5.19	0.96	0.994864	1	Conserved	Conserved	12.91	24.17	1.87	5.07e-13	6.55	5.9	0.9	0.898411	1	Conserved	Conserved	16.93	28.66	1.69	4.78e-06	6.58	6.48	0.98	0.993568	1	Conserved	Conserved
Snce09g262260	Solyc09g009890	RNA-binding (RRM/RBD/RNP motifs) family protein	25.87	16.05	0.62	7.78e-09	0.68	0.65	0.96	0.991037	1	Conserved	Conserved	26.96	18.39	0.68	4.73e-08	0.13	0.22	1.69	0.740131	1	Conserved	Conserved	11.53	4.77	0.41	0.0872247	0.52	0.35	0.67	0.726503	1	Conserved	Underdominant	19.06	14.36	0.75	5.49e-05	0.59	0.63	1.07	0.928144	1	Conserved	Conserved	15.42	13.22	0.86	0.957384	0.69	0.65	0.94	0.993343	1	Conserved	Conserved	11.08	17.16	1.55	6.19e-05	0.5	0.55	1.1	0.976353	1	Conserved	Conserved	14.93	10.84	0.73	0.0538181	0.71	0.65	0.92	0.977857	1	Conserved	Conserved	11.98	9.44	0.79	0.70951	0.92	0.76	0.83	0.905955	1	Conserved	Conserved
Snce09g262270	Solyc09g009895	Unknown protein	6.46	4.39	0.68	0.436791	0.56	0	0.02	1	1	Conserved	Conserved	3.59	6.09	1.7	0.454989	0	0	1	1	1	Conserved	Conserved	12.56	1.14	0.09	0.181087	2.26	0.45	0.2	0.57863	1	Conserved	Conserved	6.89	7.68	1.11	0.872662	2.63	0.38	0.14	0.548868	1	Conserved	Conserved	18.05	2.65	0.15	0.0606532	3.34	0.83	0.25	0.585889	1	Conserved	Conserved	3.52	1.84	0.52	0.493612	0	0	1	1	1	Conserved	Conserved	8.73	1.84	0.21	0.279526	0	0	1	1	1	Conserved	Conserved	8.17	2.05	0.25	0.204648	0.81	0.6	0.74	1	1	Conserved	Conserved
Snce09g262280	Solyc09g009900	replication protein A 14 kDa subunit B	10.1	8.69	0.86	0.399014	4.2	5.68	1.35	0.469918	1	Conserved	Conserved	8.52	9.32	1.09	0.865955	4.38	3.9	0.89	0.977302	1	Conserved	Conserved	1.5	4.14	2.76	8.49e-07	2.38	2.85	1.2	0.769199	1	Ambiguous	P2-dominant	3.54	3.51	0.99	0.98318	3.16	3	0.95	0.999142	1	Conserved	Conserved	0.94	1.61	1.71	0.104169	0.51	0.73	1.43	0.8616	1	Conserved	Conserved	0.04	0	0.25	1	0.6	0.05	0.08	1	1	Nonexpressed	Nonexpressed	0.3	0.81	2.7	0.130298	2.25	1.04	0.46	0.469826	1	Conserved	Over-dominant	0.59	0.42	0.71	0.859397	3.46	2.74	0.79	0.890982	1	Conserved	Conserved
Snce09g262290	Solyc09g009910	Abc transporter b family member 29, chloroplastic	0.7	0.52	0.74	0.20915	0.34	0.3	0.88	0.972987	1	Nonexpressed	Nonexpressed	0.74	0.67	0.91	0.429637	0.51	0.38	0.75	0.792302	1	Nonexpressed	Nonexpressed	0.47	0.27	0.57	0.958293	0.53	0.64	1.21	0.675674	1	Nonexpressed	Nonexpressed	0.71	0.51	0.72	0.102582	0.59	0.43	0.73	0.691413	1	Nonexpressed	Nonexpressed	0.83	0.81	0.98	0.662796	0.85	0.59	0.69	0.602992	1	Nonexpressed	Nonexpressed	1.08	1.29	1.19	0.303833	0.8	0.54	0.68	0.807492	1	Conserved	Conserved	0.75	0.92	1.23	0.292156	0.37	0.19	0.51	0.525934	1	Nonexpressed	Nonexpressed	1.62	0.79	0.49	0.0183063	0.38	0.3	0.79	0.905711	1	Ambiguous	P2-dominant
Snce09g262300	Solyc09g009920	F-box domain-containing protein	2.81	3.77	1.34	0.0964843	0.37	0.33	0.89	0.993263	1	Conserved	Conserved	2.62	3.88	1.48	0.0920025	0.28	0.19	0.68	0.932096	1	Conserved	Conserved	3.46	2.88	0.83	0.151127	0.29	0.52	1.79	0.72466	1	Conserved	Conserved	4.22	4.91	1.16	0.483518	0.05	0.33	6.6	0.536124	1	Conserved	Underdominant	5.78	5.02	0.87	0.916687	0.73	0.48	0.66	0.873109	1	Conserved	Conserved	3.02	3.22	1.07	0.786821	0.55	0.3	0.55	1	1	Conserved	Conserved	3.14	3.91	1.25	0.385125	0.73	1.14	1.56	0.790157	1	Conserved	Conserved	5.7	5.82	1.02	0.660982	2.29	1.64	0.72	0.82848	1	Conserved	Conserved
Snce09g262310	Solyc09g009930	Unknown protein	0	0	1	1	0	0	1	1	1	Nonexpressed	Nonexpressed	0	0	1	1	0	0	1	1	1	Nonexpressed	Nonexpressed	0	0	1	1	0.14	0	0.07	1	1	Nonexpressed	Nonexpressed	0	0	1	1	0	0	1	1	1	Nonexpressed	Nonexpressed	0	0.03	3	0.873356	0	0	1	1	1	Nonexpressed	Nonexpressed	0.04	0.14	3.5	1	9.61	0.23	0.02	0.0253396	1	Ambiguous	Conserved	0	0.11	11	1	21.45	1.15	0.05	3.81e-05	1	Ambiguous	Conserved	0	0.22	22	1	2.15	0	0	0.0806044	1	Conserved	Conserved
Snce09g262320	Solyc09g009940	Signal recognition particle protein	16.45	14.34	0.87	0.150478	0.74	0.67	0.91	0.988542	1	Conserved	Conserved	28.95	22.55	0.78	0.00152451	0.92	0.7	0.76	0.759306	1	Conserved	Conserved	7.95	4.14	0.52	0.546903	0.29	0.24	0.83	0.939898	1	Conserved	Conserved	6.64	13.01	1.96	4.15e-20	0.28	0.27	0.96	0.997252	1	Conserved	Conserved	7.84	6.62	0.84	0.983681	0.34	0.5	1.47	0.565957	1	Conserved	Conserved	9.96	13.29	1.33	0.00831602	0.12	0.21	1.75	0.895273	1	Conserved	Conserved	6.63	8.54	1.29	0.00157981	0.15	0.34	2.27	0.463869	1	Conserved	Underdominant	9.23	8.93	0.97	0.55036	0.17	0.18	1.06	0.972122	1	Conserved	Conserved
Snce09g262330	Solyc09g009950	Pentatricopeptide repeat-containing protein	1.19	1.09	0.92	0.912387	1.63	0.97	0.6	0.605017	1	Conserved	Conserved	1.58	2.14	1.35	0.307617	1.97	2.22	1.13	0.817369	1	Conserved	Conserved	0.88	0.26	0.3	0.230243	1.66	1.7	1.02	0.937182	1	Conserved	Over-dominant	1.99	1.79	0.9	0.659407	2.59	3.05	1.18	0.788054	1	Conserved	Conserved	1.09	1.3	1.19	0.462845	2.75	2.2	0.8	0.855687	1	Conserved	Conserved	0.46	1.15	2.5	0.0477996	0.96	1.42	1.48	0.902033	1	Ambiguous	Conserved	0.3	1.74	5.8	4.2e-05	0.65	0.64	0.98	0.996407	1	Ambiguous	Conserved	0.7	1.25	1.79	0.264284	0.99	1.06	1.07	0.958751	1	Conserved	Conserved
Snce09g262340	Solyc09g009960	ACPS domain-containing protein	1.54	2.87	1.86	6.52e-08	0.85	1.52	1.79	0.109195	1	Conserved	Conserved	1.33	3.66	2.75	1.28e-12	1.13	1.63	1.44	0.233995	1	Ambiguous	P1-dominant	1.45	2.31	1.59	5.83e-06	1.85	2.38	1.29	0.320184	1	Conserved	Conserved	1.36	2.33	1.71	0.000420938	0.87	1.79	2.06	0.0195334	1	Ambiguous	Conserved	1.52	2.24	1.47	0.025578	0.77	2.58	3.35	8.38e-06	1	Ambiguous	Conserved	0.97	2.63	2.71	0.000274421	1.19	1.72	1.45	0.760177	1	Ambiguous	Conserved	1.38	1.63	1.18	0.337388	1.91	2.44	1.28	0.629005	1	Conserved	Conserved	2.48	2.27	0.92	0.88322	2.09	1.63	0.78	0.818164	1	Conserved	Conserved
Snce09g262350	Solyc09g009970	Rho GTPase-activating protein 1	8.44	12.29	1.46	4.43e-09	1.85	1.19	0.64	0.498676	1	Conserved	Conserved	3.96	3.7	0.93	0.356233	0.48	0.5	1.04	0.918087	1	Conserved	Conserved	0.37	0.18	0.49	0.863167	0.02	0.01	0.5	1	1	Nonexpressed	Nonexpressed	2.14	0.73	0.34	4e-09	0.11	0.04	0.36	0.725489	1	Ambiguous	Underdominant	2.62	1.75	0.67	0.462624	0.85	0.82	0.96	0.987381	1	Conserved	Conserved	0.11	0.04	0.36	0.407645	0.03	0.02	0.67	1	1	Nonexpressed	Nonexpressed	0.26	0.22	0.85	0.928099	0.12	0	0.08	1	1	Nonexpressed	Nonexpressed	0.29	0.47	1.62	0.411842	0.27	0.12	0.44	0.696197	1	Nonexpressed	Nonexpressed
Snce09g262360	Solyc09g009980	auxin-responsive protein SAUR71-like	0.04	0.58	14.5	0.167234	0	0	1	1	1	Nonexpressed	Nonexpressed	0	0.16	16	1	0	0	1	1	1	Nonexpressed	Nonexpressed	0	0	1	1	0	0	1	1	1	Nonexpressed	Nonexpressed	0	0	1	1	0	0	1	1	1	Nonexpressed	Nonexpressed	0	0	1	1	0	0	1	1	1	Nonexpressed	Nonexpressed	0	0	1	1	0.47	0	0.02	1	1	Nonexpressed	Nonexpressed	0.13	0.13	1	1	0.3	0	0.03	1	1	Nonexpressed	Nonexpressed	0	0.22	22	1	0	0	1	1	1	Nonexpressed	Nonexpressed
Snce09g262370	Solyc09g009990	Zinc finger CCCH-type with G patch domain-containing protein	16.7	15.29	0.92	0.5483	21.71	20.37	0.94	0.997878	1	Conserved	Conserved	15.91	11.35	0.71	2.8e-05	20.77	17.34	0.83	0.522837	1	Conserved	Conserved	3.39	1.68	0.5	0.436281	5.52	4.43	0.8	0.531504	1	Conserved	Conserved	11.44	9.19	0.8	0.0407804	10.45	10.36	0.99	0.924892	1	Conserved	Conserved	9.63	3.18	0.33	9.31e-10	3.67	3.88	1.06	0.824757	1	Ambiguous	P2-dominant	3.81	0.99	0.26	3.12e-11	4.04	2.71	0.67	0.634725	1	Ambiguous	P1-dominant	1.68	1.64	0.98	0.854535	4.24	2.43	0.57	0.191753	1	Conserved	Conserved	1.99	0.65	0.33	0.00498618	2.03	1.59	0.78	0.775965	1	Ambiguous	P1-dominant
Snce09g262380	Solyc09g010000	2-oxoglutarate (2OG) and Fe(II)-dependent oxygenase superfamily protein	0	0.02	2	1	0.13	0	0.08	1	1	Nonexpressed	Nonexpressed	0.07	0.03	0.43	0.533326	0	0.04	4	1	1	Nonexpressed	Nonexpressed	0	0	1	1	0	0.12	12	1	1	Nonexpressed	Nonexpressed	0.98	0.18	0.18	0.00104154	5.02	0.56	0.11	9.8e-06	1	Cis	Over-dominant	0.49	0.04	0.08	0.0601706	0.45	0	0.02	0.19373	1	Nonexpressed	Nonexpressed	0.05	0.02	0.4	1	0	0	1	1	1	Nonexpressed	Nonexpressed	1.7	0.3	0.18	0.0651392	1.48	0.36	0.24	0.357713	1	Conserved	Conserved	0.12	0.24	2	0.635754	0.29	0.08	0.28	1	1	Nonexpressed	Nonexpressed
Snce09g262390	Solyc09g010010	2-oxoglutarate (2OG) and Fe(II)-dependent oxygenase superfamily protein	0	0	1	1	0	0	1	1	1	Nonexpressed	Nonexpressed	0	0	1	1	0	0	1	1	1	Nonexpressed	Nonexpressed	0	0	1	1	0	0	1	1	1	Nonexpressed	Nonexpressed	0	0.08	8	1	0	0	1	1	1	Nonexpressed	Nonexpressed	0.07	0	0.14	0.916687	0	0	1	1	1	Nonexpressed	Nonexpressed	0	0	1	1	0	0	1	1	1	Nonexpressed	Nonexpressed	0	0.35	35	1	0	0	1	1	1	Nonexpressed	Nonexpressed	0	0	1	1	0	0	1	1	1	Nonexpressed	Nonexpressed
Snce09g262400	Solyc09g010020	2-oxoglutarate (2OG) and Fe(II)-dependent oxygenase superfamily protein	0.96	2.85	2.97	2.43e-09	3.75	1.26	0.34	0.00815537	1	Ambiguous	Over-dominant	1.07	0.67	0.63	0.0694823	1.17	0.35	0.3	0.137163	1	Conserved	Conserved	0.1	0.26	2.6	0.0605542	0.19	0.46	2.42	0.507083	1	Nonexpressed	Nonexpressed	7.98	16.2	2.03	2.36e-15	15.6	17.38	1.11	0.560521	1	Ambiguous	Over-dominant	0.83	2.75	3.31	1.31e-06	0.44	1.42	3.23	0.128404	1	Ambiguous	Conserved	0.05	0.12	2.4	0.602826	1.06	0.16	0.15	0.446408	1	Conserved	Conserved	1.65	4.34	2.63	3.06e-05	7.88	18.95	2.4	2.95e-06	1	Cis	Over-dominant	0.58	0.88	1.52	0.394557	0.52	1.13	2.17	0.421196	1	Conserved	Conserved
Snce09g262410	-	Unknown protein	32.18	32.39	1.01	0.830351	0	0.86	86	1	1	Conserved	Underdominant	35.98	28.28	0.79	0.206869	0	1.23	123	1	1	Conserved	Underdominant	123.79	16.7	0.13	0.714142	0	0	1	1	1	Conserved	Conserved	27.65	43.39	1.57	0.354287	0	0	1	1	1	Conserved	Conserved	186.56	35.16	0.19	0.873356	0	0	1	1	1	Conserved	Conserved	27	12.51	0.46	0.0305869	0	0.47	47	1	1	Ambiguous	Underdominant	70.27	15.86	0.23	0.163912	3.17	0	0	1	1	Conserved	Conserved	29.9	22.84	0.76	0.858185	3.34	2.54	0.76	0.966838	1	Conserved	Conserved
Snce09g262420	Solyc09g010030	50S ribosomal protein L7/L12	54.85	49.05	0.89	0.324255	37.86	34.84	0.92	0.992462	1	Conserved	Conserved	65.25	51.18	0.78	0.0078537	32.27	31.59	0.98	0.92302	1	Conserved	Conserved	62.07	32.83	0.53	0.633579	38.91	34.77	0.89	0.924756	1	Conserved	Conserved	43.67	61.59	1.41	0.00727093	28.49	25.5	0.9	0.938859	1	Conserved	Conserved	56.89	56.61	1	0.0630317	28.33	28.43	1	0.948353	1	Conserved	Conserved	47.96	35.13	0.73	0.114051	31.59	23.08	0.73	0.829089	1	Conserved	Conserved	59.19	36.12	0.61	0.287746	20.92	24.11	1.15	0.838659	1	Conserved	Conserved	39.94	38.24	0.96	0.673427	21.37	26.9	1.26	0.682242	1	Conserved	Conserved
Snce09g262430	Solyc09g010040	2-oxoglutarate (2OG) and Fe(II)-dependent oxygenase superfamily protein	0.09	0	0.11	0.251209	0	0	1	1	1	Nonexpressed	Nonexpressed	0.07	0.02	0.29	0.534784	0.35	0	0.03	0.364337	1	Nonexpressed	Nonexpressed	0.09	0.03	0.33	1	0	0	1	1	1	Nonexpressed	Nonexpressed	0.2	0	0.05	0.0499622	0.06	0	0.17	1	1	Nonexpressed	Nonexpressed	0.09	0	0.11	0.52202	0.21	0	0.05	1	1	Nonexpressed	Nonexpressed	0	0.11	11	1	0.05	0	0.2	1	1	Nonexpressed	Nonexpressed	0.02	0.32	16	0.0925444	0	0	1	1	1	Nonexpressed	Nonexpressed	0.17	0.2	1.18	0.877495	0.03	0	0.33	1	1	Nonexpressed	Nonexpressed
Snce09g262440	Solyc09g010050	cullin 1	0.07	0.06	0.86	0.958774	0.05	0.11	2.2	0.896751	1	Nonexpressed	Nonexpressed	0.08	0.07	0.88	0.793013	0.11	0.06	0.55	1	1	Nonexpressed	Nonexpressed	0.16	0.01	0.06	0.330898	0.21	0.06	0.29	0.63948	1	Nonexpressed	Nonexpressed	0.44	0.11	0.25	0.00956729	0.05	0.15	3	0.840898	1	Nonexpressed	Nonexpressed	0.31	0.09	0.29	0.271976	0.15	0.06	0.4	0.845834	1	Nonexpressed	Nonexpressed	0.25	0.19	0.76	0.762463	0.06	0	0.17	1	1	Nonexpressed	Nonexpressed	0.23	0.47	2.04	0.316321	0.14	0.1	0.71	1	1	Nonexpressed	Nonexpressed	0.27	0.39	1.44	0.6774	0.22	0.13	0.59	0.938914	1	Nonexpressed	Nonexpressed
Snce09g262450	Solyc09g010060	Kinesin-like protein	4.71	1.98	0.42	3.38e-22	2.35	2.14	0.91	0.966636	1	Ambiguous	Conserved	3.45	2.64	0.77	0.00487226	2.07	1.79	0.86	0.910048	1	Conserved	Conserved	0.2	0.03	0.15	0.0287805	0.12	0.05	0.42	0.582747	1	Nonexpressed	Nonexpressed	0.49	0.35	0.71	0.182938	0.29	0.33	1.14	0.895217	1	Nonexpressed	Nonexpressed	0.34	0.06	0.18	0.000587229	0.07	0.06	0.86	0.981327	1	Nonexpressed	Nonexpressed	0.02	0.03	1.5	0.795994	0	0	1	1	1	Nonexpressed	Nonexpressed	0.02	0.24	12	0.00108188	0.08	0.05	0.62	0.92468	1	Nonexpressed	Nonexpressed	0.04	0.12	3	0.321807	0.07	0.07	1	0.993568	1	Nonexpressed	Nonexpressed
Snce09g262460	Solyc09g010070	Pentatricopeptide repeat-containing protein	0.31	0.35	1.13	0.879652	0.73	0.6	0.82	0.959033	1	Nonexpressed	Nonexpressed	0.68	0.41	0.6	0.143412	1.03	1.07	1.04	0.923929	1	Conserved	Conserved	0.1	0.12	1.2	0.497813	1.25	0.85	0.68	0.751022	1	Conserved	Conserved	0.45	0.52	1.16	0.815683	0.61	0.75	1.23	0.898461	1	Nonexpressed	Nonexpressed	0.3	0.35	1.17	0.682146	1.12	1.25	1.12	0.909382	1	Conserved	Conserved	0.28	0.2	0.71	0.744109	1.02	0.26	0.25	0.544212	1	Conserved	Over-dominant	0.18	0.47	2.61	0.186775	0.49	0.91	1.86	0.701779	1	Nonexpressed	Nonexpressed	0.37	0.68	1.84	0.400959	0.73	0.93	1.27	0.920297	1	Nonexpressed	Nonexpressed
Snce09g262470	Solyc09g010080	Beta-fructofuranosidase, insoluble isoenzyme 1	4.54	1.6	0.35	1.78e-16	10.42	7.64	0.73	0.823464	1	Ambiguous	Conserved	49.29	63.67	1.29	0.0075565	154.28	114.05	0.74	0.000488465	0.483525	Conserved	Conserved	6.55	5.61	0.86	0.0932289	14.21	14.9	1.05	0.542886	1	Conserved	Conserved	1.51	4.25	2.81	6.72e-15	3.91	5.87	1.5	0.0952622	1	Ambiguous	P2-dominant	42.66	122.86	2.88	3.39e-21	392.91	497.77	1.27	0.0264188	0.000535196	Trans	Over-dominant	0.48	0.72	1.5	0.528465	4.78	3.24	0.68	0.749593	1	Conserved	Conserved	2.31	1.72	0.74	0.368983	15.42	29.07	1.89	1.87e-05	1	Conserved	Conserved	22.33	67.56	3.03	1.3e-31	187.8	286.37	1.52	0.00129673	0.194804	Ambiguous	Over-dominant
Snce09g262480	Solyc09g010090	Cell-wall invertase	1.72	1.79	1.04	0.755288	1.97	1.51	0.77	0.815652	1	Conserved	Conserved	2.7	0.93	0.34	6.12e-08	2.15	1.54	0.72	0.613074	1	Ambiguous	P1-dominant	0.3	0.14	0.47	0.761454	1.16	0.77	0.66	0.614605	1	Conserved	Over-dominant	1.31	0.67	0.51	0.00319085	1.36	0.86	0.63	0.542012	1	Conserved	Conserved	1.26	0.95	0.75	0.916687	1.02	1.39	1.36	0.671912	1	Conserved	Conserved	0.13	2.53	19.46	9.61e-08	165.19	5.34	0.03	1	0.00334761	Trans	Conserved	0.08	10.52	131.5	1.82e-10	275.54	9.69	0.04	7.2e-06	1.01e-12	CisxTrans	Conserved	0.18	4.73	26.28	1.85e-09	67.19	3.82	0.06	0.00655744	0.000412973	CisxTrans	Conserved
Snce09g262490	Solyc09g010090	Unknown protein	4.98	3.81	0.77	0.0812086	7.1	7.09	1	0.921616	1	Conserved	Conserved	7.58	4.31	0.57	0.0206466	9.47	8.48	0.9	0.95982	1	Conserved	Conserved	2.11	4.32	2.05	0.000102396	7.59	9.33	1.23	0.165931	1	Ambiguous	Over-dominant	4.16	3.22	0.77	0.0483771	7.43	7.1	0.96	0.993917	1	Conserved	Conserved	2.53	3.25	1.28	0.183447	6.54	6.66	1.02	0.86839	1	Conserved	Conserved	1.6	2.12	1.32	0.245527	3.65	6.03	1.65	0.300897	1	Conserved	Conserved	1	2.3	2.3	0.000836689	5.87	8.92	1.52	0.0744081	1	Ambiguous	Over-dominant	2.45	2.94	1.2	0.381834	7.6	11.32	1.49	0.138739	1	Conserved	Conserved
Snce09g262500	Solyc09g010100	40S ribosomal protein S14	126.41	87.79	0.69	1.72e-05	140.88	120.66	0.86	0.597513	1	Conserved	Conserved	120.09	89.33	0.74	0.00708491	131.55	113.48	0.86	0.663282	1	Conserved	Conserved	92.37	71.15	0.77	0.27955	99.84	65.83	0.66	0.000206342	1	Conserved	Conserved	60.15	55.15	0.92	0.248534	80.63	53.34	0.66	0.00568589	1	Conserved	Conserved	69.09	56.34	0.82	0.944207	69.99	47.36	0.68	0.0210656	1	Conserved	Conserved	72.11	38.84	0.54	0.000189832	53.08	33.6	0.63	0.0436267	1	Conserved	Conserved	77.18	31.92	0.41	1.6e-17	51.94	41.62	0.8	0.255694	0.524326	Ambiguous	P1-dominant	36.38	31.64	0.87	0.96997	51.65	41.43	0.8	0.306686	1	Conserved	Conserved
Snce09g262510	Solyc09g010110	protein ORANGE-LIKE, chloroplastic	6.65	6.61	0.99	0.828109	9.63	7.64	0.79	0.544844	1	Conserved	Conserved	7.85	8.82	1.12	0.595548	14.76	11	0.75	0.135927	1	Conserved	Conserved	8.82	9.52	1.08	0.00137247	13.92	12.71	0.91	0.927724	1	Conserved	Conserved	5.35	11.05	2.07	7.09e-19	20.27	16.62	0.82	0.46771	1	Ambiguous	Over-dominant	6.79	11.09	1.63	0.000658677	15.99	13.51	0.84	0.632528	1	Conserved	Conserved	20.68	47.56	2.3	1.69e-10	51.23	39.35	0.77	0.592569	0.0470486	Trans	Conserved	27.75	40.8	1.47	4.15e-10	63.36	46.56	0.73	0.00302044	0.586428	Conserved	Conserved	29.27	42.1	1.44	3.85e-05	48.88	39.35	0.81	0.238105	1	Conserved	Conserved
Snce09g262520	Solyc09g010120	PX domain-containing protein	5.26	5.42	1.03	0.704911	3.8	3.85	1.01	0.939643	1	Conserved	Conserved	11.45	9.16	0.8	0.0323725	7.08	8.78	1.24	0.227064	1	Conserved	Conserved	10.75	16.74	1.56	0.000272312	11.52	11.18	0.97	0.92184	1	Conserved	Conserved	3.42	8.93	2.61	3.42e-16	7.01	8.01	1.14	0.686737	1	Ambiguous	P2-dominant	4.84	7.86	1.62	0.000115648	5.81	5.69	0.98	0.958312	1	Conserved	Conserved	1.19	5.76	4.84	9.27e-14	1.87	0.8	0.43	0.598672	1	Ambiguous	P1-dominant	1.57	2.73	1.74	0.0265317	2.2	0.86	0.39	0.18608	1	Conserved	P2-dominant	2.1	4.47	2.13	0.00428065	2.08	2.33	1.12	0.913628	1	Ambiguous	Conserved
Snce09g262530	Solyc09g010130	Sorting nexin like	5.81	4.48	0.77	0.00787369	7.71	6.65	0.86	0.739775	1	Conserved	Conserved	6.45	5.62	0.87	0.17984	9.66	7.15	0.74	0.0696419	1	Conserved	Conserved	5.55	0.8	0.14	4.3e-14	4.46	3.47	0.78	0.319416	1	Ambiguous	P1-dominant	4.26	4.01	0.94	0.632623	5.21	4.16	0.8	0.556323	1	Conserved	Conserved	6.36	3.27	0.51	0.0305226	6.88	5.96	0.87	0.808621	1	Conserved	Conserved	5.51	4.63	0.84	0.390439	5.35	4.81	0.9	0.927955	1	Conserved	Conserved	6.18	4.5	0.73	0.0234321	6.19	4.4	0.71	0.0965321	1	Conserved	Conserved	8.55	6.13	0.72	0.239814	6.35	5.39	0.85	0.751989	1	Conserved	Conserved
Snce09g262540	Solyc09g010140	OJ000126_13.10 protein	3.54	5.37	1.52	3.82e-05	10.2	12.03	1.18	0.258042	1	Conserved	Conserved	3.75	8.36	2.23	2.28e-12	16.72	18.84	1.13	0.170675	1	Ambiguous	Over-dominant	6.44	4.09	0.64	0.781019	15.98	6.83	0.43	7.18e-09	1	Ambiguous	Over-dominant	7.42	11.57	1.56	1.05e-06	28.98	23.87	0.82	0.551444	1	Conserved	Conserved	7.61	17.85	2.35	3.89e-09	27.57	24.03	0.87	0.794041	1	Ambiguous	Over-dominant	18.45	3.35	0.18	5.71e-27	28.08	8.95	0.32	7.95e-08	1	Cis	Over-dominant	8.62	2.84	0.33	1.32e-09	19.7	8.79	0.45	9.99e-07	1	Cis	Over-dominant	8.34	1.6	0.19	5.92e-11	19.27	8.95	0.46	7.15e-07	1	Cis	Over-dominant
Snce09g262550	Solyc09g010150	NAD(P)-binding Rossmann-fold superfamily protein	0.51	0.4	0.78	0.364925	1.15	1.04	0.9	0.973353	1	Conserved	Conserved	0.51	0.45	0.88	0.507521	1.84	1.13	0.61	0.113486	1	Conserved	Conserved	0.17	0.08	0.47	0.67632	0.37	0.31	0.84	0.921155	1	Nonexpressed	Nonexpressed	0.62	0.51	0.82	0.436963	1.99	1.05	0.53	0.0154551	1	Conserved	Conserved	0.79	0.75	0.95	0.794699	2.72	1.97	0.72	0.424668	1	Conserved	Conserved	0.99	0.44	0.44	0.00456792	3.37	1.46	0.43	0.0356942	1	Cis	Over-dominant	0.39	0.61	1.56	0.074407	2.03	1.28	0.63	0.257943	1	Conserved	Conserved	0.93	0.51	0.55	0.26734	1.9	1.71	0.9	0.909803	1	Conserved	Conserved
Snce09g262560	Solyc09g010160	NAC domain-containing protein	0	0.01	1	0.565051	0.02	0.05	2.5	0.883391	1	Nonexpressed	Nonexpressed	0	0	1	1	0	0	1	1	1	Nonexpressed	Nonexpressed	0	0	1	1	0	0	1	1	1	Nonexpressed	Nonexpressed	0	0	1	1	0.03	0.01	0.33	1	1	Nonexpressed	Nonexpressed	0	0	1	1	0	0	1	1	1	Nonexpressed	Nonexpressed	0	0	1	1	0	0	1	1	1	Nonexpressed	Nonexpressed	0	0.08	8	0.0345499	0	0	1	1	1	Nonexpressed	Nonexpressed	0.01	0.03	3	1	0	0	1	1	1	Nonexpressed	Nonexpressed
Snce09g262570	Solyc09g010170	Vacuolar protein sorting 55 containing protein	6.25	5.11	0.82	0.31616	0.55	0.55	1	0.987475	1	Conserved	Conserved	5.61	6.31	1.12	0.726984	0.63	0.32	0.51	0.647388	1	Conserved	Conserved	9.39	8.53	0.91	0.127622	0.04	0.17	4.25	0.61281	1	Conserved	Underdominant	7.78	5.48	0.7	0.00327293	0.06	0.6	10	0.115851	1	Conserved	Underdominant	6.32	7.32	1.16	0.248508	0.33	0.47	1.42	0.851375	1	Conserved	Conserved	8.57	3.94	0.46	8.16e-05	0.17	0.19	1.12	1	1	Ambiguous	Underdominant	8.51	5.12	0.6	0.0580213	0.58	0.45	0.78	0.945971	1	Conserved	Conserved	8.19	8.95	1.09	0.298547	0.88	0.92	1.05	0.984069	1	Conserved	Conserved
Snce09g262580	Solyc09g010180	Tetratricopeptide repeat (TPR)-like superfamily protein	4.61	4.46	0.97	0.983156	1.61	1.41	0.88	0.887535	1	Conserved	Conserved	4.83	5.39	1.12	0.62822	2.1	1.65	0.79	0.505525	1	Conserved	Conserved	3.45	0.62	0.18	1.76e-06	1.08	0.92	0.85	0.795651	1	Ambiguous	P1-dominant	7.72	5.61	0.73	2.11e-07	3.02	2.61	0.86	0.82014	1	Conserved	Conserved	8.63	5.82	0.67	0.406802	4.38	4.13	0.94	0.993612	1	Conserved	Conserved	10.81	5.61	0.52	8.27e-07	2.54	1.87	0.74	0.55909	1	Conserved	Conserved	8.16	3.69	0.45	1.34e-15	1.97	1.57	0.8	0.612684	1	Ambiguous	P2-dominant	7.79	3.35	0.43	5.58e-11	1.75	1.22	0.7	0.264523	1	Ambiguous	Underdominant
Snce09g262590	Solyc09g010190	Peptidyl-prolyl cis-trans isomerase	7.13	5.69	0.8	0.0504472	2.93	2.46	0.84	0.898147	1	Conserved	Conserved	8.38	7.2	0.86	0.0593835	3.82	2.92	0.76	0.557892	1	Conserved	Conserved	4.29	5.22	1.22	1.77e-05	3.51	2.88	0.82	0.712969	1	Conserved	Conserved	5.72	7	1.22	0.0106831	3.5	3.25	0.93	0.975756	1	Conserved	Conserved	5.03	7.25	1.44	0.00343793	4.62	3.88	0.84	0.813324	1	Conserved	Conserved	4.23	5.36	1.27	0.113954	3.85	3.07	0.8	0.847358	1	Conserved	Conserved	5.05	6.5	1.29	0.0328199	5.61	4.3	0.77	0.519127	1	Conserved	Conserved	5.96	7.18	1.2	0.031341	4.75	3.98	0.84	0.783509	1	Conserved	Conserved
Snce09g262600	Solyc09g010200	Casparian strip membrane protein 1	0	0	1	1	0	0	1	1	1	Nonexpressed	Nonexpressed	0.03	0.11	3.67	0.362497	0.05	0.08	1.6	1	1	Nonexpressed	Nonexpressed	0.03	0.01	0.33	1	0	0	1	1	1	Nonexpressed	Nonexpressed	0	0	1	1	0	0.03	3	1	1	Nonexpressed	Nonexpressed	0.01	0.19	19	0.066452	0.04	0.12	3	1	1	Nonexpressed	Nonexpressed	0	0	1	1	0	0	1	1	1	Nonexpressed	Nonexpressed	0	0.21	21	0.0707857	0	0	1	1	1	Nonexpressed	Nonexpressed	0	0.1	10	1	0	0.04	4	1	1	Nonexpressed	Nonexpressed
Snce09g262610	Solyc09g010210	Endoglucanase	2.37	0.98	0.41	1.55e-10	0.07	0.08	1.14	0.981208	1	Ambiguous	Underdominant	6.69	6.45	0.96	0.352169	0.2	0.16	0.8	0.944348	1	Conserved	Conserved	8.49	74.49	8.77	7.69e-47	0.41	2.91	7.1	6.8e-10	1	Cis	Underdominant	1.91	5.85	3.06	1.67e-28	0.01	0.14	14	0.187893	1	Ambiguous	Underdominant	2.18	12.68	5.82	3.94e-26	0.09	0.18	2	0.667121	1	Ambiguous	Underdominant	148.52	173.46	1.17	0.174149	11.11	26.81	2.41	4.12e-08	1	Ambiguous	Underdominant	57.25	85.47	1.49	7.31e-06	4.7	8.77	1.87	0.000737495	1	Conserved	Conserved	288.6	666.18	2.31	1.93e-43	21.06	50.48	2.4	0.313913	1	Ambiguous	Underdominant
Snce09g262620	Solyc09g010220	lysosomal Pro-X carboxypeptidase-like	0.06	0.12	2	0.342193	0.25	0.1	0.4	0.605461	1	Nonexpressed	Nonexpressed	0.37	0.09	0.24	9.47e-05	0.26	0.09	0.35	0.412382	1	Nonexpressed	Nonexpressed	0.02	0	0.5	1	0	0	1	1	1	Nonexpressed	Nonexpressed	0	0	1	1	0	0	1	1	1	Nonexpressed	Nonexpressed	0	0.01	1	0.873356	0	0	1	1	1	Nonexpressed	Nonexpressed	0	0.01	1	1	0.06	0.31	5.17	0.603296	1	Nonexpressed	Nonexpressed	0	0.26	26	0.000265915	0.07	0.06	0.86	1	1	Nonexpressed	Nonexpressed	0	0.14	14	0.0552869	0	0	1	1	1	Nonexpressed	Nonexpressed
Snce09g262630	Solyc09g010230	B3 domain-containing protein	0	0.04	4	0.0545907	0.06	0.17	2.83	0.652008	1	Nonexpressed	Nonexpressed	0.02	0	0.5	1	0.02	0.02	1	1	1	Nonexpressed	Nonexpressed	0	0	1	1	0.02	0.05	2.5	1	1	Nonexpressed	Nonexpressed	0.04	0.03	0.75	0.796906	0	0.04	4	1	1	Nonexpressed	Nonexpressed	0.01	0.03	3	0.383396	0.02	0	0.5	1	1	Nonexpressed	Nonexpressed	0	0.02	2	1	0.63	0.03	0.05	0.262237	1	Nonexpressed	Nonexpressed	0.01	0.12	12	0.0746646	0.75	0	0.01	0.00205437	1	Nonexpressed	Nonexpressed	0.02	0.11	5.5	0.26466	0.13	0.03	0.23	0.68002	1	Nonexpressed	Nonexpressed
Snce09g262640	Solyc09g010240	Unknown protein	0.1	0.03	0.3	0.0566289	0.06	0.02	0.33	0.817915	1	Nonexpressed	Nonexpressed	0.1	0.01	0.1	0.00432616	0.08	0.02	0.25	0.542423	1	Nonexpressed	Nonexpressed	0.02	0.01	0.5	0.927462	0.07	0	0.14	0.263562	1	Nonexpressed	Nonexpressed	0.06	0.01	0.17	0.09795	0.04	0	0.25	1	1	Nonexpressed	Nonexpressed	0.05	0.01	0.2	0.300328	0.02	0	0.5	1	1	Nonexpressed	Nonexpressed	0.02	0.01	0.5	1	0.07	0	0.14	1	1	Nonexpressed	Nonexpressed	0.01	0.21	21	0.00123163	0	0	1	1	1	Nonexpressed	Nonexpressed	0.06	0.16	2.67	0.365002	0.03	0	0.33	1	1	Nonexpressed	Nonexpressed
Snce09g262650	Solyc09g010260	Protein trichome birefringence-like	0	0.01	1	1	0	0.02	2	1	1	Nonexpressed	Nonexpressed	0	0.02	2	1	0.04	0	0.25	1	1	Nonexpressed	Nonexpressed	0.12	0	0.08	0.0407498	0	0	1	1	1	Nonexpressed	Nonexpressed	0	0	1	1	0	0	1	1	1	Nonexpressed	Nonexpressed	0.01	0	1	0.916687	0	0	1	1	1	Nonexpressed	Nonexpressed	0.01	0.08	8	0.193977	0.06	0	0.17	1	1	Nonexpressed	Nonexpressed	0.21	0.28	1.33	0.742222	0.09	0.05	0.56	1	1	Nonexpressed	Nonexpressed	0	0.03	3	1	0.2	0	0.05	0.242203	1	Nonexpressed	Nonexpressed
Snce09g262660	Solyc09g010280	LETM1 domain-containing protein	3.1	3.31	1.07	0.214481	3.89	3.91	1.01	0.846878	1	Conserved	Conserved	2.56	2.96	1.16	0.425265	3.69	3.56	0.96	0.830327	1	Conserved	Conserved	2.19	0.43	0.2	3.17e-08	2.4	2.2	0.92	0.938521	1	Ambiguous	P1-dominant	4.78	5.49	1.15	0.0154424	6.74	6.32	0.94	0.978473	1	Conserved	Conserved	3.4	1.94	0.57	0.0109204	4.2	4.07	0.97	0.930961	1	Conserved	Conserved	6.23	6.13	0.98	0.992716	6.25	5.93	0.95	0.975441	1	Conserved	Conserved	7.89	8.16	1.03	0.211066	8.29	7.87	0.95	0.946175	1	Conserved	Conserved	6.72	4.09	0.61	0.00141784	6.23	5.32	0.85	0.61915	1	Conserved	Conserved
Snce09g262670	Solyc09g010285	Intron maturase, type II family protein	0.94	1.37	1.46	0.0429121	2.18	1.61	0.74	0.70275	1	Conserved	Conserved	1.13	1.59	1.41	0.162536	1.8	1.83	1.02	0.878733	1	Conserved	Conserved	2.98	0.67	0.22	0.000105872	2.42	2.32	0.96	0.981942	1	Ambiguous	P1-dominant	3.78	3.45	0.91	0.508966	3.51	3.77	1.07	0.845201	1	Conserved	Conserved	3.53	2.21	0.63	0.550381	4.49	4.09	0.91	0.970323	1	Conserved	Conserved	5.69	5.68	1	0.928	5.83	5.7	0.98	0.994864	1	Conserved	Conserved	5.56	5.77	1.04	0.505618	4.54	5.73	1.26	0.476556	1	Conserved	Conserved	6.14	7.14	1.16	0.185879	5.8	6.14	1.06	0.88431	1	Conserved	Conserved
Snce09g262680	Solyc09g010300	mRNA-decapping enzyme-like protein	3.61	3.72	1.03	0.588886	5.66	4.84	0.86	0.822283	1	Conserved	Conserved	4.25	3.96	0.93	0.428304	6.45	5.34	0.83	0.59574	1	Conserved	Conserved	4.96	2.2	0.44	0.111222	8.04	5.52	0.69	0.0224866	1	Conserved	Over-dominant	4.78	4.13	0.86	0.156031	7.99	6.53	0.82	0.587505	1	Conserved	Conserved	5.97	4.5	0.75	0.71766	8.66	7.22	0.83	0.619587	1	Conserved	Conserved	8.33	5.06	0.61	0.000458586	11.85	11	0.93	0.959159	1	Conserved	Conserved	4.31	4.39	1.02	0.522446	6.76	5.67	0.84	0.551632	1	Conserved	Conserved	8.6	4.76	0.55	0.0121635	8.14	6.43	0.79	0.312292	1	Conserved	Conserved
Snce09g262700	Solyc09g010320	Mitochondrial fission protein elm1	0.89	0.59	0.66	0.0138694	0.47	0.19	0.4	0.109875	1	Nonexpressed	Nonexpressed	0.97	0.87	0.9	0.331236	0.67	0.46	0.69	0.600543	1	Nonexpressed	Nonexpressed	0.46	0.3	0.65	0.745251	0.68	0.45	0.66	0.464421	1	Nonexpressed	Nonexpressed	0.79	0.56	0.71	0.0628357	0.66	0.5	0.76	0.713403	1	Nonexpressed	Nonexpressed	0.92	0.28	0.3	0.000141676	0.69	0.4	0.58	0.339811	1	Nonexpressed	Nonexpressed	0.31	2.22	7.16	4.36e-22	0.54	0.54	1	0.985747	1	Ambiguous	P1-dominant	0.2	0.31	1.55	0.209951	0.13	0.07	0.54	0.785009	1	Nonexpressed	Nonexpressed	0.7	0.72	1.03	0.660183	0.16	0.28	1.75	0.5768	1	Nonexpressed	Nonexpressed
Snce09g262710	Solyc09g010330	Nascent polypeptide-associated complex subunit beta	151.15	110.28	0.73	0.000299128	4.17	3.21	0.77	0.881075	1	Conserved	Conserved	133.57	119.12	0.89	0.351799	2.71	1.98	0.73	0.79748	1	Conserved	Conserved	100.63	125.38	1.25	0.00231259	4.01	2.64	0.66	0.546216	1	Conserved	Conserved	80.55	76.26	0.95	0.438351	2.27	2.31	1.02	0.963342	1	Conserved	Conserved	72.19	93.29	1.29	0.0255604	2.18	1.57	0.72	0.831719	1	Conserved	Conserved	75.81	64.66	0.85	0.307059	5.11	2.26	0.44	0.402622	1	Conserved	Underdominant	79.2	42.86	0.54	4.02e-06	6.46	4.09	0.63	0.456091	1	Conserved	Conserved	49.36	61.49	1.25	0.00454592	6.09	4.55	0.75	0.761015	1	Conserved	Conserved
Snce09g262720	-	Two-component response regulator ARR20	0.01	0.01	1	1	0	0	1	1	1	Nonexpressed	Nonexpressed	0.06	0	0.17	0.060168	0	0	1	1	1	Nonexpressed	Nonexpressed	0	0	1	1	0	0	1	1	1	Nonexpressed	Nonexpressed	0	0	1	1	0	0	1	1	1	Nonexpressed	Nonexpressed	0	0	1	1	0	0	1	1	1	Nonexpressed	Nonexpressed	0	0	1	1	0	0	1	1	1	Nonexpressed	Nonexpressed	0	0.27	27	0.00814745	0	0	1	1	1	Nonexpressed	Nonexpressed	0	0.08	8	1	0	0	1	1	1	Nonexpressed	Nonexpressed
Snce09g262730	Solyc09g010350	TDBD domain-containing protein	13.44	15.19	1.13	0.116227	1.1	1.23	1.12	0.924932	1	Conserved	Conserved	13.53	16.58	1.23	0.214851	1.19	0.62	0.52	0.537763	1	Conserved	Conserved	19.08	3.28	0.17	2.74e-08	1.2	1.01	0.84	0.928687	1	Ambiguous	P2-dominant	27.35	16.5	0.6	3.47e-11	1.63	1.41	0.87	0.949094	1	Conserved	Conserved	32.09	19.92	0.62	0.1741	2.42	1.93	0.8	0.894268	1	Conserved	Conserved	14.48	12.63	0.87	0.550786	1.68	1.41	0.84	0.969229	1	Conserved	Conserved	11.55	10.4	0.9	0.929038	1.67	1.23	0.74	0.847919	1	Conserved	Conserved	15.03	11.24	0.75	0.434528	1.6	1.74	1.09	0.942746	1	Conserved	Conserved
Snce09g262740	Solyc09g010360	WAT1-related protein	0.3	0.13	0.43	0.224331	0	0	1	1	1	Nonexpressed	Nonexpressed	2.89	2.02	0.7	0.0325208	0.1	0.1	1	0.993764	1	Conserved	Conserved	0.33	0.05	0.15	0.221597	0	0	1	1	1	Nonexpressed	Nonexpressed	8.45	5.03	0.6	2.73e-05	0.14	0.14	1	0.982326	1	Conserved	Conserved	18.65	8.56	0.46	0.00916394	0.84	0.89	1.06	0.939076	1	Ambiguous	Underdominant	0.01	0.13	13	0.221423	0.12	0	0.08	1	1	Nonexpressed	Nonexpressed	1.42	0.43	0.3	0.0490166	0.34	0	0.03	1	1	Ambiguous	Conserved	0.85	0.29	0.34	0.310825	0.1	0	0.1	1	1	Nonexpressed	Nonexpressed
Snce09g262750	Solyc09g010370	Ras-related protein Rab-8A	24.29	28.43	1.17	0.0162454	2.22	1.8	0.81	0.83323	1	Conserved	Conserved	25.65	27.1	1.06	0.981913	1.76	1.17	0.66	0.488569	1	Conserved	Conserved	23.55	17.26	0.73	0.30549	1.1	0.65	0.59	0.359542	1	Conserved	Conserved	20.54	29.52	1.44	7.17e-08	0.83	0.74	0.89	0.970674	1	Conserved	Conserved	31.78	22.19	0.7	0.376408	1.66	1.48	0.89	0.961431	1	Conserved	Conserved	13.3	15.07	1.13	0.391317	1.03	0.76	0.74	0.899009	1	Conserved	Conserved	19.62	14.18	0.72	0.00226995	1.92	2.2	1.15	0.831306	1	Conserved	Conserved	15.14	13.49	0.89	0.85749	1.23	1.27	1.03	0.970367	1	Conserved	Conserved
Snce09g262760	Solyc09g010380	Unknown protein	18.18	30.26	1.66	5.98e-08	3.44	1.86	0.54	0.411493	1	Conserved	Conserved	13.87	21.14	1.52	0.0374657	1.01	1.36	1.35	0.764289	1	Conserved	Conserved	4.02	2	0.5	0.862501	0.13	0.25	1.92	0.845314	1	Conserved	Conserved	22.83	10.24	0.45	7.45e-14	0.69	0.38	0.55	0.821925	1	Ambiguous	Underdominant	14.24	6.34	0.45	0.012461	0.94	1.25	1.33	0.831496	1	Ambiguous	Underdominant	1.06	0.06	0.06	0.00158008	0	0.06	6	1	1	Ambiguous	P2-dominant	4.9	1.12	0.23	0.00020081	0.87	0.7	0.8	0.944669	1	Ambiguous	P2-dominant	5.33	1.83	0.34	0.0217174	1.26	1.63	1.29	0.892168	1	Ambiguous	P2-dominant
Snce09g262770	Solyc09g010380	Inorganic diphosphatase	64.78	88.41	1.36	3.51e-07	16.31	14.3	0.88	0.899259	1	Conserved	Conserved	50.79	67.15	1.32	0.0356009	8.51	7.2	0.85	0.858332	1	Conserved	Conserved	7.36	6.16	0.84	0.109213	0.53	0.56	1.06	0.948065	1	Conserved	Conserved	59.8	23.87	0.4	2.74e-33	2.51	1.9	0.76	0.82137	1	Ambiguous	Underdominant	27.49	17.18	0.62	0.0823002	3.66	4.56	1.25	0.648302	1	Conserved	Conserved	2.68	0.48	0.18	8.08e-07	0.58	0.07	0.12	1	1	Ambiguous	P2-dominant	12.41	3.08	0.25	1.25e-17	3.01	2.65	0.88	0.920981	1	Ambiguous	P2-dominant	17.42	6.23	0.36	1.59e-07	5.44	5.18	0.95	0.989102	1	Ambiguous	P2-dominant
Snce09g262780	Solyc09g010390	Unknown protein	2.67	2.52	0.94	0.894895	0.54	0.3	0.56	0.643044	1	Conserved	Conserved	3.11	3.6	1.16	0.7352	0.56	0.34	0.61	0.699456	1	Conserved	Conserved	3.36	5.54	1.65	1.85e-07	0.99	0.7	0.71	0.71185	1	Conserved	Conserved	6.43	4.87	0.76	0.00711584	1.9	1.27	0.67	0.748475	1	Conserved	Conserved	3.75	6.66	1.78	8.75e-05	1.46	1.02	0.7	0.759634	1	Conserved	Conserved	6.06	6.27	1.03	0.80312	0.98	1.25	1.28	0.905494	1	Conserved	Conserved	5.84	7.4	1.27	0.0350397	1.17	1.34	1.15	0.867576	1	Conserved	Conserved	5.64	7.65	1.36	0.0388076	1.9	1.75	0.92	0.97237	1	Conserved	Conserved
Snce09g262790	Solyc09g010400	Histone H2A	617.93	599.08	0.97	0.706545	153.69	150.33	0.98	0.9368	1	Conserved	Conserved	445.29	375.13	0.84	0.0616681	96.4	91.32	0.95	0.931271	1	Conserved	Conserved	357.81	589.55	1.65	9.06e-08	170.83	162.53	0.95	0.957367	0.00111372	Conserved	Conserved	178.52	256.05	1.43	1.86e-07	146.71	138.63	0.94	0.994955	0.246943	Conserved	Conserved	185.34	368.39	1.99	7.36e-13	130.58	119.43	0.91	0.94328	3.36e-05	Conserved	Conserved	105.89	329.64	3.11	8.13e-18	158.92	128.8	0.81	0.684635	8.2e-15	Trans	Additive	163.74	162.58	0.99	0.0232843	169.85	130.65	0.77	0.18473	1	Conserved	Conserved	180.3	399.85	2.22	1.5e-19	191.52	166.97	0.87	0.728574	1.52e-09	Trans	P2-dominant
Snce09g262800	Solyc09g010410	BRI1-KD interacting protein 130	17.54	19.43	1.11	0.208194	48.59	37.11	0.76	0.283748	1	Conserved	Conserved	24.66	29.23	1.19	0.322703	64.01	51.5	0.8	0.271902	1	Conserved	Conserved	44.68	41.79	0.94	0.00333341	60.53	55.44	0.92	0.928264	1	Conserved	Conserved	32.97	36.79	1.12	0.185759	59.18	55.43	0.94	0.983335	1	Conserved	Conserved	46.32	59.99	1.3	0.00360606	68.41	59.75	0.87	0.81253	1	Conserved	Conserved	22.69	39.22	1.73	2.15e-05	28.11	25.48	0.91	0.94725	1	Conserved	Conserved	39.86	30.46	0.76	0.0790488	35.1	36.23	1.03	0.859861	1	Conserved	Conserved	34.12	43.49	1.27	0.00282334	35.72	31.17	0.87	0.758157	1	Conserved	Conserved
Snce09g262810	Solyc09g010420	Arginine biosynthesis bifunctional protein ArgJ, chloroplastic	8.08	7.47	0.92	0.557224	9.47	7.83	0.83	0.502566	1	Conserved	Conserved	6.96	6.21	0.89	0.0729329	7.88	5.95	0.76	0.146526	1	Conserved	Conserved	1.67	0.4	0.24	0.000216139	1.22	0.8	0.66	0.329751	1	Ambiguous	P1-dominant	4.2	4.07	0.97	0.823811	7.26	4.28	0.59	0.00364545	1	Conserved	Conserved	3.57	2.64	0.74	0.5237	3.84	2.06	0.54	0.00146727	1	Conserved	Conserved	0.46	0.19	0.41	0.0200277	0.54	0.02	0.04	0.0872932	1	Nonexpressed	Nonexpressed	2.3	1.24	0.54	0.000743467	2.17	1.23	0.57	0.172045	1	Conserved	Conserved	2.22	0.61	0.27	8.87e-05	1.8	0.39	0.22	2.34e-06	1	Cis	P1-dominant
Snce09g262820	Solyc09g010430	Unknown protein	430.47	526.21	1.22	0.297811	1066.38	1385.06	1.3	0.0795838	1	Conserved	Conserved	73.02	20.27	0.28	1.62e-08	103.25	90.94	0.88	0.954373	0.0023918	Trans	Over-dominant	10.8	4.45	0.41	0.124012	4.85	3.03	0.62	0.865344	1	Conserved	Conserved	159.34	191.23	1.2	0.639489	977.06	687.39	0.7	0.131665	0.000444051	Conserved	Conserved	92.96	40.86	0.44	0.0363309	96.83	49.51	0.51	0.058113	1	Ambiguous	Conserved	4.49	10.85	2.42	0.319262	37.54	18.81	0.5	0.689248	0.222099	Conserved	Conserved	814.5	394.93	0.48	0.409922	3225.19	4450.97	1.38	0.000759725	2.97e-58	Conserved	Over-dominant	161.37	5.25	0.03	3.47e-28	57.64	67.45	1.17	0.84249	1.89e-22	Trans	Additive
Snce09g262830	Solyc09g010440	Actin-depolymerizing factor	78.93	124.83	1.58	2.87e-11	4.09	3.62	0.89	0.963525	1	Conserved	Conserved	89.1	171.61	1.93	6.75e-12	4.08	3.28	0.8	0.7929	1	Conserved	Conserved	206.39	182.37	0.88	0.0583026	3.07	2.72	0.89	0.925993	1	Conserved	Conserved	135.09	151.74	1.12	0.0631293	3.87	3.04	0.79	0.742395	1	Conserved	Conserved	243.52	264.13	1.08	0.149102	9.68	8.01	0.83	0.754044	1	Conserved	Conserved	40.54	50.06	1.23	0.075402	2.85	1.41	0.49	0.566487	1	Conserved	Underdominant	152.3	103.39	0.68	8.9e-06	11.96	11.67	0.98	0.992517	1	Conserved	Conserved	98.01	107.45	1.1	0.0243106	15.09	12.87	0.85	0.849766	1	Conserved	Conserved
Snce09g262840	Solyc09g010450	Pentatricopeptide repeat-containing protein, chloroplastic	2.34	3.39	1.45	0.0163676	3.67	5.7	1.55	0.101466	1	Conserved	Conserved	2.1	3.13	1.49	0.158564	4.56	5.29	1.16	0.501006	1	Conserved	Conserved	1.42	0.24	0.17	0.00558723	3.72	1.84	0.49	0.0623326	1	Ambiguous	Over-dominant	3.88	3.87	1	0.974992	6.78	6.07	0.9	0.928151	1	Conserved	Conserved	3.09	0.98	0.32	0.000347728	4.46	2.57	0.58	0.211285	1	Ambiguous	P1-dominant	2.24	0.56	0.25	0.000104991	2.07	0.33	0.16	0.0934421	1	Ambiguous	Conserved	2.69	0.82	0.3	0.00042319	4.34	1.87	0.43	0.286988	1	Ambiguous	Conserved	3.57	0.75	0.21	0.00025808	4.61	0.5	0.11	4.37e-06	1	Cis	P1-dominant
Snce09g262850	Solyc09g010460	Eukaryotic translation initiation factor 3 subunit A	41.14	31.61	0.77	0.00125436	70.05	59.95	0.86	0.63427	1	Conserved	Conserved	47.01	34.49	0.73	6e-07	78.24	65.4	0.84	0.497097	1	Conserved	Conserved	13.34	1.67	0.13	2.84e-11	14.31	13.71	0.96	0.925489	0.447318	Ambiguous	P1-dominant	46.55	27.35	0.59	2.32e-20	64.46	56.86	0.88	0.857442	1	Conserved	Conserved	41.07	16.45	0.4	0.0106044	55.57	49.29	0.89	0.841168	0.597689	Ambiguous	Over-dominant	28.68	36.4	1.27	0.0146826	56.76	56.57	1	0.959781	1	Conserved	Conserved	27.73	32.21	1.16	0.0332958	30.55	31.22	1.02	0.796732	1	Conserved	Conserved	42.07	25.57	0.61	0.0439119	37.08	37.53	1.01	0.911491	1	Conserved	Conserved
Snce09g262860	Solyc09g010470	UNC93-like protein 3	1.03	1.11	1.08	0.62088	0.74	0.62	0.84	0.931265	1	Conserved	Conserved	2.19	2.09	0.95	0.56342	1.98	1.56	0.79	0.744565	1	Conserved	Conserved	2.93	3.23	1.1	0.00902943	4.78	1.79	0.37	2.83e-08	1	Ambiguous	Over-dominant	0.81	0.98	1.21	0.271985	0.73	0.69	0.95	0.998877	1	Nonexpressed	Nonexpressed	1.49	2.85	1.91	6.58e-05	3.02	1.87	0.62	0.186147	1	Conserved	Conserved	0.33	0.06	0.18	0.000814378	0.25	0	0.04	0.112701	1	Nonexpressed	Nonexpressed	0.1	0.15	1.5	0.464231	0.12	0.04	0.33	0.66589	1	Nonexpressed	Nonexpressed	0.23	0.19	0.83	0.974513	0.08	0.07	0.88	0.979554	1	Nonexpressed	Nonexpressed
Snce09g262870	Solyc09g010480	Serine-rich adhesin for platelets like	3.39	25.17	7.42	2.85e-15	4.8	6.5	1.35	0.900914	0.792568	Ambiguous	Additive	6.43	36.51	5.68	6.8e-13	2.16	6.04	2.8	0.439046	1	Ambiguous	P1-dominant	17.67	4.72	0.27	0.834145	0	0.78	78	1	1	Conserved	Conserved	13.04	17.77	1.36	0.580528	4.09	4.45	1.09	0.961416	1	Conserved	Conserved	10.7	56.24	5.26	0.0657174	6.12	13.94	2.28	0.33415	1	Conserved	Conserved	0	0	1	1	0	0	1	1	1	Nonexpressed	Nonexpressed	0.81	0.28	0.35	1	0	0	1	1	1	Nonexpressed	Nonexpressed	0	0.26	26	1	0	0	1	1	1	Nonexpressed	Nonexpressed
Snce09g262880	Solyc09g010485	LOB domain-containing protein	0	0	1	1	0	0	1	1	1	Nonexpressed	Nonexpressed	0.01	0	1	1	0.02	0.01	0.5	1	1	Nonexpressed	Nonexpressed	0	0	1	1	0	0	1	1	1	Nonexpressed	Nonexpressed	0	0	1	1	0	0	1	1	1	Nonexpressed	Nonexpressed	0.01	0	1	0.810332	0.02	0	0.5	1	1	Nonexpressed	Nonexpressed	0.01	0	1	1	0	0.01	1	1	1	Nonexpressed	Nonexpressed	0	0.32	32	2.19e-05	0	0	1	1	1	Nonexpressed	Nonexpressed	0	0.15	15	0.0213333	0	0	1	1	1	Nonexpressed	Nonexpressed
Snce09g262890	Solyc09g010490	LOB domain-containing protein	0	0	1	1	0	0.09	9	1	1	Nonexpressed	Nonexpressed	0.03	0	0.33	1	0.11	0.07	0.64	1	1	Nonexpressed	Nonexpressed	0	0	1	1	0	0	1	1	1	Nonexpressed	Nonexpressed	0	0	1	1	0	0	1	1	1	Nonexpressed	Nonexpressed	0	0	1	1	0	0	1	1	1	Nonexpressed	Nonexpressed	0	0	1	1	0	0	1	1	1	Nonexpressed	Nonexpressed	0	0.13	13	1	0	0	1	1	1	Nonexpressed	Nonexpressed	0	0.05	5	1	0	0.05	5	1	1	Nonexpressed	Nonexpressed
Snce09g262900	Solyc09g010495	LOB domain-containing protein	0	0	1	1	0	0.01	1	1	1	Nonexpressed	Nonexpressed	0.02	0	0.5	0.266447	0.01	0.01	1	1	1	Nonexpressed	Nonexpressed	0	0	1	1	0	0	1	1	1	Nonexpressed	Nonexpressed	0	0	1	1	0	0	1	1	1	Nonexpressed	Nonexpressed	0	0	1	1	0	0	1	1	1	Nonexpressed	Nonexpressed	0	0	1	1	0	0	1	1	1	Nonexpressed	Nonexpressed	0	0.24	24	1.71e-06	0	0	1	1	1	Nonexpressed	Nonexpressed	0	0.16	16	0.148623	0	0	1	1	1	Nonexpressed	Nonexpressed
Snce09g262910	Solyc09g010500	DNA-directed RNA polymerases II and V subunit 6B-like	96.38	77.88	0.81	0.0149133	37.66	37.05	0.98	0.896751	1	Conserved	Conserved	108.7	91.48	0.84	0.0484975	44.52	41.89	0.94	0.92185	1	Conserved	Conserved	61.02	68.05	1.12	1.08e-05	42.47	40.4	0.95	0.956038	1	Conserved	Conserved	66.97	85.1	1.27	4.64e-05	39.5	38.73	0.98	0.929015	1	Conserved	Conserved	70.92	98.37	1.39	0.00142081	45.48	44.01	0.97	0.9562	1	Conserved	Conserved	73.84	94.97	1.29	0.0582009	44.53	53.34	1.2	0.406539	1	Conserved	Conserved	71.78	66.94	0.93	0.889892	41.89	41.92	1	0.909303	1	Conserved	Conserved	56.08	65.99	1.18	0.00839741	39.64	36.19	0.91	0.910933	1	Conserved	Conserved
Snce09g262920	Solyc09g010510	short-chain dehydrogenase TIC 32, chloroplastic-like	4.6	9.25	2.01	3.9e-21	8.93	18.52	2.07	3.43e-13	1	Cis	Over-dominant	1.05	0.6	0.57	0.0111431	0.97	1.09	1.12	0.780775	1	Conserved	Conserved	0	0.06	6	0.00976858	0.12	0.03	0.25	0.544137	1	Nonexpressed	Nonexpressed	0.23	0.4	1.74	0.140178	0.67	0.8	1.19	0.793845	1	Nonexpressed	Nonexpressed	0.05	0.09	1.8	0.746333	0.11	0.03	0.27	0.586243	1	Nonexpressed	Nonexpressed	0.01	0.01	1	1	1.68	0	0.01	1	1	Conserved	Conserved	0.01	0.23	23	0.00517652	2.89	0.25	0.09	0.000142781	1	Ambiguous	Conserved	0	0.11	11	0.110143	0.88	0	0.01	0.242203	1	Nonexpressed	Nonexpressed
Snce09g262930	Solyc09g010520	Arf-GAP domain-containing protein	44.92	41.84	0.93	0.599823	32.07	26.21	0.82	0.437774	1	Conserved	Conserved	42.59	50.34	1.18	0.373176	34.18	27.98	0.82	0.362635	1	Conserved	Conserved	99.43	34.01	0.34	0.00169601	86.59	72	0.83	0.298794	0.0198606	Trans	P1-dominant	110.92	88.33	0.8	2.87e-05	72.69	69.98	0.96	0.977097	1	Conserved	Conserved	141.51	109.6	0.77	0.786587	84.42	75.52	0.89	0.831719	1	Conserved	Conserved	81.07	54.6	0.67	0.00501127	100.16	85.38	0.85	0.778106	1	Conserved	Conserved	87.89	39.67	0.45	2.72e-24	45.76	47.31	1.03	0.748782	0.123876	Ambiguous	Additive	68.44	39.49	0.58	0.000116012	50.34	46.48	0.92	0.934082	1	Conserved	Conserved
Snce09g262940	Solyc09g010530	cation/H(+) antiporter 20-like	0	0	1	1	0	0	1	1	1	Nonexpressed	Nonexpressed	0	0.02	2	1	0	0	1	1	1	Nonexpressed	Nonexpressed	0	0	1	1	0.07	0.01	0.14	0.583468	1	Nonexpressed	Nonexpressed	0	0	1	1	0.01	0	1	1	1	Nonexpressed	Nonexpressed	0	0	1	0.916687	0.04	0	0.25	1	1	Nonexpressed	Nonexpressed	0	0	1	1	0	0	1	1	1	Nonexpressed	Nonexpressed	0	0.12	12	0.00989444	0.07	0	0.14	1	1	Nonexpressed	Nonexpressed	0	0.16	16	0.0358919	0	0	1	1	1	Nonexpressed	Nonexpressed
Snce09g262950	Solyc09g010550	SANTA domain-containing protein	6.08	4.43	0.73	0.00409488	2.05	2.66	1.3	0.223859	1	Conserved	Conserved	5	4.39	0.88	0.349392	2.31	1.94	0.84	0.817531	1	Conserved	Conserved	2.66	0.37	0.14	2.22e-10	0.47	0.52	1.11	0.845314	1	Ambiguous	P2-dominant	3.74	2.6	0.7	0.00935431	1.82	1.75	0.96	0.992411	1	Conserved	Conserved	5.11	0.97	0.19	5.92e-05	1.09	1.33	1.22	0.72782	1	Ambiguous	Conserved	1.49	2.18	1.46	0.490349	0.71	0.61	0.86	0.959159	1	Conserved	Conserved	0.35	2.08	5.94	3.33e-12	0.3	0.51	1.7	0.538309	1	Ambiguous	P1-dominant	3.28	2.2	0.67	0.403033	0.61	0.35	0.57	0.588276	1	Conserved	Conserved
Snce09g262960	Solyc09g010560	5-oxoprolinase	5.82	6.97	1.2	0.0462391	11.14	9.06	0.81	0.560742	1	Conserved	Conserved	6.74	8.57	1.27	0.114308	13.49	10.74	0.8	0.62023	1	Conserved	Conserved	7.12	1.5	0.21	4.25e-06	11.32	8.69	0.77	0.279841	1	Ambiguous	Over-dominant	22.49	17.09	0.76	0.0010123	26.09	21.06	0.81	0.341547	1	Conserved	Conserved	19.4	11.37	0.59	0.267712	26.44	21.18	0.8	0.465585	1	Conserved	Conserved	24.8	22.23	0.9	0.604904	33.4	30.23	0.91	0.945329	1	Conserved	Conserved	21.51	22.71	1.06	0.190577	19.53	17.63	0.9	0.798006	1	Conserved	Conserved	15.15	17.66	1.17	0.106158	21.88	18.17	0.83	0.700756	1	Conserved	Conserved
Snce09g262970	Solyc09g010565	P-type trefoil	0.28	0.06	0.21	0.0328999	0.46	0.02	0.04	0.0599724	1	Nonexpressed	Nonexpressed	0.32	0.12	0.38	0.10733	0.57	0.05	0.09	0.078664	1	Nonexpressed	Nonexpressed	0.12	0.01	0.08	0.270564	0.23	0.05	0.22	0.53375	1	Nonexpressed	Nonexpressed	0.3	0.05	0.17	0.00871766	0.81	0.15	0.19	0.16966	1	Nonexpressed	Nonexpressed	0.49	0.04	0.08	0.010304	0.64	0.24	0.38	0.449545	1	Nonexpressed	Nonexpressed	0.2	0.8	4	0.0146153	0.81	0.14	0.17	0.402622	1	Nonexpressed	Nonexpressed	0.06	0.41	6.83	0.0240563	0.21	0	0.05	1	1	Nonexpressed	Nonexpressed	0.35	0.24	0.69	0.817581	0.17	0.01	0.06	1	1	Nonexpressed	Nonexpressed
Snce09g262980	Solyc09g010570	P-type trefoil	0.27	0.03	0.11	0.0743452	0.07	0.22	3.14	1	1	Nonexpressed	Nonexpressed	0.2	0.06	0.3	0.401782	0.54	0.19	0.35	0.748353	1	Nonexpressed	Nonexpressed	0.06	0.03	0.5	1	0.09	0.08	0.89	1	1	Nonexpressed	Nonexpressed	0.49	0.09	0.18	0.0684021	0.45	0.58	1.29	0.927781	1	Nonexpressed	Nonexpressed	0.31	0.03	0.1	0.196463	1.17	0.22	0.19	0.251846	1	Conserved	Conserved	0.03	0.18	6	1	0	0.07	7	1	1	Nonexpressed	Nonexpressed	0.13	0.41	3.15	0.339582	0.08	0	0.12	1	1	Nonexpressed	Nonexpressed	0.41	0.39	0.95	0.955345	0	0	1	1	1	Nonexpressed	Nonexpressed
Snce09g262990	Solyc09g010590	Protein phosphatase	0	0	1	1	0	0	1	1	1	Nonexpressed	Nonexpressed	0	0	1	1	0	0	1	1	1	Nonexpressed	Nonexpressed	0.08	0	0.12	1	0	0	1	1	1	Nonexpressed	Nonexpressed	0	0	1	1	0.19	0.19	1	1	1	Nonexpressed	Nonexpressed	0	0	1	1	0	0.16	16	1	1	Nonexpressed	Nonexpressed	0.08	0	0.12	1	0	0	1	1	1	Nonexpressed	Nonexpressed	0	0.22	22	1	0	0	1	1	1	Nonexpressed	Nonexpressed	0	0.16	16	1	0	0	1	1	1	Nonexpressed	Nonexpressed
Snce09g263000	Solyc09g010600	RING-type domain-containing protein	0.26	0.25	0.96	0.905845	0.33	0.28	0.85	0.974038	1	Nonexpressed	Nonexpressed	0.37	0.34	0.92	0.808032	0.47	0.36	0.77	0.882217	1	Nonexpressed	Nonexpressed	0.12	0.13	1.08	0.5402	0.24	0.11	0.46	0.695283	1	Nonexpressed	Nonexpressed	0.27	0.25	0.93	0.85011	0.55	0.35	0.64	0.747537	1	Nonexpressed	Nonexpressed	0.29	0.18	0.62	0.767369	1.05	0.68	0.65	0.618432	1	Conserved	Conserved	0.1	0.16	1.6	0.600211	0.13	0.1	0.77	1	1	Nonexpressed	Nonexpressed	0.04	0.31	7.75	0.0112671	0.04	0.14	3.5	1	1	Nonexpressed	Nonexpressed	0.38	0.19	0.5	0.493219	0.2	0.01	0.05	0.241018	1	Nonexpressed	Nonexpressed
Snce09g263010	Solyc09g010605	Unknown protein	0.34	0.24	0.71	0.562741	0.21	0.14	0.67	0.933314	1	Nonexpressed	Nonexpressed	0.3	0.31	1.03	0.981558	0.27	0.3	1.11	0.938274	1	Nonexpressed	Nonexpressed	0.08	0.16	2	0.169181	0.13	0.17	1.31	0.901944	1	Nonexpressed	Nonexpressed	0.2	0.15	0.75	0.646282	0.43	0.29	0.67	0.877073	1	Nonexpressed	Nonexpressed	0.19	0.24	1.26	0.653425	0.59	0.48	0.81	0.949233	1	Nonexpressed	Nonexpressed	0.17	0.17	1	0.950136	0.19	0.11	0.58	1	1	Nonexpressed	Nonexpressed	0.09	0.38	4.22	0.0872752	0.31	0.06	0.19	0.606946	1	Nonexpressed	Nonexpressed	0.32	0.26	0.81	0.942459	0	0.2	20	1	1	Nonexpressed	Nonexpressed
Snce09g263020	Solyc09g010610	RING-type domain-containing protein	0.53	0.22	0.42	0.302944	0.2	0.3	1.5	0.939787	1	Nonexpressed	Nonexpressed	0.33	0.74	2.24	0.233981	0.24	1.12	4.67	0.341534	1	Conserved	Conserved	0.04	0.16	4	1	0	0.18	18	1	1	Nonexpressed	Nonexpressed	0.39	0.17	0.44	0.36437	0.59	0.76	1.29	0.92433	1	Nonexpressed	Nonexpressed	0.69	0.41	0.59	0.873356	1.76	1.52	0.86	0.961061	1	Conserved	Conserved	0	0.13	13	1	0	0.17	17	1	1	Nonexpressed	Nonexpressed	0.15	0.46	3.07	0.349839	0.18	0.41	2.28	1	1	Nonexpressed	Nonexpressed	0.15	0.33	2.2	0.654508	0.17	0.16	0.94	1	1	Nonexpressed	Nonexpressed
Snce09g263040	Solyc09g010620	pleiotropic regulatory locus 1	0	0	1	1	0	0	1	1	1	Nonexpressed	Nonexpressed	0.1	0	0.1	1	0	0	1	1	1	Nonexpressed	Nonexpressed	0	0	1	1	0	0	1	1	1	Nonexpressed	Nonexpressed	0	0	1	1	0	0	1	1	1	Nonexpressed	Nonexpressed	0	0	1	1	0	0	1	1	1	Nonexpressed	Nonexpressed	0	0	1	1	0	0	1	1	1	Nonexpressed	Nonexpressed	0	0	1	1	0	0	1	1	1	Nonexpressed	Nonexpressed	0	0.26	26	1	0	0	1	1	1	Nonexpressed	Nonexpressed
Snce09g263050	Solyc09g010630	Heat shock 70 kDa protein	791.27	764.95	0.97	0.954378	75.26	61.43	0.82	0.557473	1	Conserved	Conserved	883.04	780.35	0.88	0.196177	64.67	45.51	0.7	0.000910579	1	Conserved	Conserved	1464.49	97.77	0.07	3.79e-20	69.76	52.54	0.75	0.0719804	1.14e-24	Trans	Conserved	1515.18	979.5	0.65	2.21e-17	114.89	85.11	0.74	0.493637	1	Conserved	Conserved	2410.7	716.22	0.3	2.88e-11	171.28	121.35	0.71	0.658585	3.04e-09	Trans	Underdominant	2208.35	104.04	0.05	1.16e-79	105.33	68.85	0.65	0.0516949	4.82e-37	Trans	P2-dominant	732.11	107.48	0.15	6.45e-146	38.66	23.46	0.61	0.00173619	0.000153434	Trans	Underdominant	561.19	83.59	0.15	6.53e-56	39.56	27.19	0.69	0.819361	1.47e-05	Trans	P2-dominant
Snce09g263060	Solyc09g010640	HSP20-like chaperones superfamily protein	21.91	30.61	1.4	5.11e-06	44.04	32.93	0.75	0.269842	1	Conserved	Conserved	15.74	15.86	1.01	0.67366	24.15	19.09	0.79	0.582231	1	Conserved	Conserved	31.84	22.59	0.71	0.312459	63.2	58.24	0.92	0.947592	1	Conserved	Conserved	35.56	49.87	1.4	3.47e-06	52.46	41.17	0.78	0.354449	1	Conserved	Conserved	29.07	37.39	1.29	0.0195891	34.9	32.06	0.92	0.952279	1	Conserved	Conserved	38.1	91.37	2.4	1.11e-16	67.16	75.38	1.12	0.814029	0.126496	Ambiguous	P2-dominant	72.36	58.33	0.81	0.30032	55.4	67.01	1.21	0.173419	1	Conserved	Conserved	31.86	45.82	1.44	6.53e-05	37.75	37.44	0.99	0.972122	1	Conserved	Conserved
Snce09g263070	Solyc09g010650	RING-type E3 ubiquitin transferase	1.9	1.69	0.89	0.835166	0	0	1	1	1	Conserved	Conserved	2.21	0.97	0.44	0.0848786	0	0	1	1	1	Conserved	Conserved	13.24	54.1	4.09	4.24e-12	0	0	1	1	1	Ambiguous	P1-dominant	2.53	11.34	4.48	5.63e-07	0	0	1	1	1	Ambiguous	Conserved	5.35	32.72	6.12	9.33e-20	0.6	0.17	0.28	1	1	Ambiguous	Underdominant	25.77	29.35	1.14	0.695805	0	0.57	57	1	1	Conserved	Underdominant	17.32	13.28	0.77	0.941707	0.86	0.44	0.51	1	1	Conserved	Conserved	9.92	39.28	3.96	9.32e-08	1.18	0.38	0.32	1	1	Ambiguous	Underdominant
Snce09g263080	Solyc09g010660	Core-2/I-branching beta-1,6-N-acetylglucosaminyltransferase family protein	3.68	3.43	0.93	0.775566	2.52	2.34	0.93	0.994628	1	Conserved	Conserved	3.13	2.43	0.78	0.107696	2.03	2.35	1.16	0.528443	1	Conserved	Conserved	0.03	0.06	2	0.21037	0.07	0.04	0.57	0.916102	1	Nonexpressed	Nonexpressed	2.88	1.84	0.64	0.00151118	2.16	2.23	1.03	0.910013	1	Conserved	Conserved	1.88	0.94	0.5	0.115095	0.61	0.88	1.44	0.512775	1	Conserved	Conserved	0.16	0.09	0.56	0.468739	0.04	0.19	4.75	1	1	Nonexpressed	Nonexpressed	0.77	1.74	2.26	0.000619732	1.16	1.37	1.18	0.849664	1	Ambiguous	Conserved	1.5	1.62	1.08	0.501809	1.85	1.64	0.89	0.955645	1	Conserved	Conserved
Snce09g263090	Solyc09g010670	Transcription factor-like protein	1.13	0.41	0.36	1.09e-08	0.18	0.09	0.5	0.753211	1	Ambiguous	Underdominant	0.77	0.6	0.78	0.259759	0.16	0.09	0.56	0.717132	1	Nonexpressed	Nonexpressed	0.21	0.03	0.14	0.0472089	0	0.01	1	1	1	Nonexpressed	Nonexpressed	0.76	0.11	0.14	4.41e-13	0.03	0.01	0.33	1	1	Nonexpressed	Nonexpressed	0.51	0.19	0.37	0.0329812	0.11	0.05	0.45	0.815901	1	Nonexpressed	Nonexpressed	0.08	0	0.12	0.0563892	0.02	0	0.5	1	1	Nonexpressed	Nonexpressed	0.2	0.2	1	0.952463	0.02	0	0.5	1	1	Nonexpressed	Nonexpressed	0.11	0.14	1.27	0.749221	0.08	0.03	0.38	0.786845	1	Nonexpressed	Nonexpressed
Snce09g263100	Solyc09g010680	dof zinc finger protein DOF2.4-like	4.35	1.65	0.38	4.41e-07	6.08	6.49	1.07	0.867453	1	Ambiguous	Over-dominant	11.97	12.43	1.04	0.88472	38.45	29.09	0.76	0.225224	1	Conserved	Conserved	2.01	0.74	0.37	0.355244	0.82	1.19	1.45	0.729397	1	Conserved	Conserved	5.44	3.03	0.56	0.00051408	8.94	7.72	0.86	0.879826	1	Conserved	Conserved	14.59	16.28	1.12	0.251722	52.8	46.36	0.88	0.812087	1	Conserved	Conserved	0.18	0.11	0.61	0.764172	0.22	0.41	1.86	1	1	Nonexpressed	Nonexpressed	5.02	2.28	0.45	0.0220085	13.68	12.85	0.94	0.95574	1	Ambiguous	Over-dominant	7.13	3.5	0.49	0.0899452	27.48	26.86	0.98	0.996287	1	Conserved	Over-dominant
Snce09g263110	Solyc09g010690	Hop-interacting protein THI015	25.35	27.03	1.07	0.179153	14.14	15.46	1.09	0.433652	1	Conserved	Conserved	24.96	33.45	1.34	0.245013	21.89	20.19	0.92	0.989666	1	Conserved	Conserved	13.88	3.87	0.28	0.000111337	3.23	4.54	1.41	0.149541	1	Ambiguous	P2-dominant	23.49	19.32	0.82	0.0048385	11.93	15.4	1.29	0.0614122	1	Conserved	Conserved	59.87	31.09	0.52	0.00380069	17.73	19.46	1.1	0.425179	1	Conserved	Conserved	0.47	0.53	1.13	0.822892	0.19	0.33	1.74	0.902666	1	Nonexpressed	Nonexpressed	6.23	1.75	0.28	1.23e-12	1.36	1.7	1.25	0.759144	1	Ambiguous	P2-dominant	3.84	3.35	0.87	0.974883	4.51	5.84	1.29	0.342829	1	Conserved	Conserved
Snce09g263120	Solyc09g010710	Unknown protein	15.95	17.49	1.1	0.17111	9.93	11.63	1.17	0.50159	1	Conserved	Conserved	5.97	3.4	0.57	0.00422619	2.47	3.27	1.32	0.418634	1	Conserved	Conserved	0.06	0.11	1.83	0.289278	0.28	0.24	0.86	0.955842	1	Nonexpressed	Nonexpressed	1.44	3.57	2.48	2.54e-07	1.72	3.2	1.86	0.186838	1	Ambiguous	Conserved	0.74	0.32	0.43	0.337061	0.31	0.51	1.65	0.754746	1	Nonexpressed	Nonexpressed	0	0.09	9	1	0	0.03	3	1	1	Nonexpressed	Nonexpressed	0	0.08	8	1	0.03	0.26	8.67	1	1	Nonexpressed	Nonexpressed	0.01	0.19	19	0.223378	0.14	0.21	1.5	0.928671	1	Nonexpressed	Nonexpressed
Snce09g263130	Solyc09g010710	Splicing factor 3B subunit like	2.46	2.53	1.03	0.704602	3.28	3.52	1.07	0.843323	1	Conserved	Conserved	1.43	1.68	1.17	0.741763	2.53	2.94	1.16	0.57583	1	Conserved	Conserved	0.19	0.27	1.42	0.155428	0.48	0.6	1.25	0.824031	1	Nonexpressed	Nonexpressed	0.99	0.82	0.83	0.551196	0.82	1.24	1.51	0.563692	1	Conserved	Conserved	0.48	0.3	0.62	0.66375	0.65	0.6	0.92	0.981177	1	Nonexpressed	Nonexpressed	0.03	0.05	1.67	0.800762	0	0.11	11	1	1	Nonexpressed	Nonexpressed	0.13	0.37	2.85	0.14908	0.02	0.12	6	1	1	Nonexpressed	Nonexpressed	0.13	0.12	0.92	0.945998	0.13	0.17	1.31	0.926149	1	Nonexpressed	Nonexpressed
Snce09g263140	Solyc09g010720	WD-repeat protein	0	0	1	1	0.03	0	0.33	1	1	Nonexpressed	Nonexpressed	0.04	0.01	0.25	0.403365	0.06	0	0.17	1	1	Nonexpressed	Nonexpressed	0	0	1	1	0	0	1	1	1	Nonexpressed	Nonexpressed	0	0	1	1	0	0	1	1	1	Nonexpressed	Nonexpressed	0.01	0	1	0.916687	0.02	0	0.5	1	1	Nonexpressed	Nonexpressed	0	0	1	1	0.26	0	0.04	1	1	Nonexpressed	Nonexpressed	0	0.19	19	0.00655128	0.47	0	0.02	0.0243783	1	Nonexpressed	Nonexpressed	0	0.09	9	1	0.04	0	0.25	1	1	Nonexpressed	Nonexpressed
Snce09g263150	Solyc09g010730	cyclin-dependent protein kinase inhibitor SMR3-like	0.03	0	0.33	1	0	0	1	1	1	Nonexpressed	Nonexpressed	0.08	0.06	0.75	1	0.13	0	0.08	1	1	Nonexpressed	Nonexpressed	0	0	1	1	0	0	1	1	1	Nonexpressed	Nonexpressed	0	0	1	1	0	0	1	1	1	Nonexpressed	Nonexpressed	0	0	1	1	0	0	1	1	1	Nonexpressed	Nonexpressed	0	0.23	23	1	1.26	0	0.01	1	1	Conserved	Conserved	0	0.13	13	1	1.73	0.3	0.17	0.453329	1	Conserved	Conserved	0	0.4	40	1	0.25	0	0.04	1	1	Nonexpressed	Nonexpressed
Snce09g263160	Solyc09g010740	Cystatin domain-containing protein	12.8	17.42	1.36	0.000578617	46.6	26.63	0.57	0.000101512	1	Conserved	Conserved	19.55	43.35	2.22	6.12e-15	99.29	106.11	1.07	0.186442	0.912647	Ambiguous	Over-dominant	27.88	58.06	2.08	1.23e-17	83.58	115.41	1.38	0.000334698	1	Ambiguous	Over-dominant	22.85	33.06	1.45	0.000141963	62.68	45.41	0.72	0.0979902	1	Conserved	Conserved	34.19	70.91	2.07	2.02e-10	87.51	131.5	1.5	0.000238154	1	Ambiguous	Over-dominant	23.19	68.9	2.97	4.22e-13	66.74	101.87	1.53	0.0531319	0.494509	Ambiguous	Over-dominant	23.84	39.13	1.64	1.26e-06	41.4	53.3	1.29	0.115107	1	Conserved	Conserved	18.97	68.61	3.62	3.16e-23	56.16	92.15	1.64	0.000417006	0.28245	Ambiguous	Over-dominant
Snce09g263170	Solyc09g010750	Actin	0	0	1	1	0	0	1	1	1	Nonexpressed	Nonexpressed	0	0	1	1	0	0	1	1	1	Nonexpressed	Nonexpressed	0	0	1	1	0	0	1	1	1	Nonexpressed	Nonexpressed	0	0	1	1	0	0	1	1	1	Nonexpressed	Nonexpressed	0.06	0	0.17	0.916687	0	0	1	1	1	Nonexpressed	Nonexpressed	0	0	1	1	0	0	1	1	1	Nonexpressed	Nonexpressed	0	0.35	35	1	0	0	1	1	1	Nonexpressed	Nonexpressed	0	0.23	23	1	0	0	1	1	1	Nonexpressed	Nonexpressed
Snce09g263180	Solyc09g010760	Actin	0	0	1	1	0	0	1	1	1	Nonexpressed	Nonexpressed	0	0	1	1	0	0	1	1	1	Nonexpressed	Nonexpressed	0	0	1	1	0	0	1	1	1	Nonexpressed	Nonexpressed	0	0	1	1	0	0	1	1	1	Nonexpressed	Nonexpressed	0	0	1	1	0	0	1	1	1	Nonexpressed	Nonexpressed	0	0	1	1	0	0	1	1	1	Nonexpressed	Nonexpressed	0	0.34	34	1	0	0	1	1	1	Nonexpressed	Nonexpressed	0	1.31	131	1	0	0	1	1	1	Conserved	#DIV/0!
Snce09g263190	Solyc09g010770	Dol-P-Glc:Glc(2)Man(9)GlcNAc(2)-PP-Dol alpha-1,2-glucosyltransferase	1.96	1.16	0.59	3.99e-05	3.27	1.94	0.59	0.0674599	1	Conserved	Conserved	1.61	1	0.62	0.000310725	3.41	1.92	0.56	0.037747	1	Conserved	Conserved	0.98	0.43	0.44	0.271868	3.96	2.33	0.59	0.00840728	1	Conserved	Over-dominant	1.99	0.87	0.44	1.82e-10	3.17	2.06	0.65	0.164545	1	Ambiguous	Over-dominant	1.48	0.7	0.47	0.0389199	3.47	2.29	0.66	0.130431	1	Ambiguous	Over-dominant	0.96	0.67	0.7	0.345879	1.94	1.37	0.71	0.768771	1	Conserved	Conserved	1.15	0.6	0.52	0.0325951	3.02	1.76	0.58	0.227525	1	Conserved	Conserved	2.54	0.78	0.31	0.000131845	3.09	1.82	0.59	0.0896141	1	Ambiguous	P1-dominant
Snce09g263200	Solyc09g010780	PPM-type phosphatase domain-containing protein	1.59	6.38	4.01	1.67e-28	18.86	19.34	1.03	0.794275	1	Ambiguous	Over-dominant	1.07	0.9	0.84	0.519609	1.97	2.38	1.21	0.660142	1	Conserved	Conserved	0.44	0.8	1.82	0.00410853	3.3	4.98	1.51	0.0876531	1	Conserved	Conserved	0.83	2.19	2.64	3.8e-06	1.39	2.79	2.01	0.049546	1	Cis	P2-dominant	0.44	0.43	0.98	0.855287	0.96	0.76	0.79	0.901871	1	Nonexpressed	Nonexpressed	0.61	0.8	1.31	0.526557	0.7	1.3	1.86	0.757997	1	Conserved	Conserved	1.54	1.35	0.88	0.870911	1.96	4.79	2.44	0.0276344	1	Ambiguous	Over-dominant	1.53	0.44	0.29	0.0714942	2.79	1.7	0.61	0.414432	1	Conserved	Over-dominant
Snce09g263210	Solyc09g010790	DUF4378 domain-containing protein	0	0.01	1	1	0	0	1	1	1	Nonexpressed	Nonexpressed	0	0	1	1	0	0	1	1	1	Nonexpressed	Nonexpressed	0	0	1	1	0	0	1	1	1	Nonexpressed	Nonexpressed	0	0	1	1	0	0	1	1	1	Nonexpressed	Nonexpressed	0	0	1	1	0	0	1	1	1	Nonexpressed	Nonexpressed	0	0	1	1	0	0.04	4	1	1	Nonexpressed	Nonexpressed	0	0.14	14	0.0459117	0.74	0	0.01	0.0238076	1	Nonexpressed	Nonexpressed	0	0.22	22	0.073435	0.14	0	0.07	1	1	Nonexpressed	Nonexpressed
Snce09g263220	Solyc09g010800	Type 2 metallothionein	2336.3	2224.36	0.95	0.779485	4245.28	2538.1	0.6	9.4e-08	1.55e-30	Conserved	Conserved	2421.47	2813.11	1.16	0.444137	6703.51	4938.53	0.74	0.00135399	1.55e-39	Conserved	Conserved	5047.51	12659.4	2.51	2.28e-07	5188.33	5087.7	0.98	0.812627	3.21e-290	Trans	Conserved	2654.08	3967.09	1.49	2.58e-10	5848.7	4656.26	0.8	0.669085	3.86e-85	Conserved	Conserved	3843.22	7645.02	1.99	3.52e-07	7528.5	7433.93	0.99	0.902445	2.23e-164	Conserved	Conserved	4226.59	2857.07	0.68	0.0193398	4299.15	3612.15	0.84	0.641461	5.22e-09	Conserved	Conserved	4028.48	2657.86	0.66	7.37e-05	3184.32	3219.95	1.01	0.753775	2.07e-31	Conserved	Conserved	4036.6	4069.24	1.01	0.282438	4023.09	4392.28	1.09	0.869421	0.306463	Conserved	Conserved
Snce09g263230	Solyc09g010810	Kinesin-like protein	3.42	1.07	0.31	1.41e-21	1.32	1.58	1.2	0.683488	1	Ambiguous	Additive	3.82	2.55	0.67	0.00017255	2.51	1.84	0.73	0.53961	1	Conserved	Conserved	0.24	0.04	0.17	0.0593246	0.06	0.03	0.5	0.812394	1	Nonexpressed	Nonexpressed	0.65	0.19	0.29	1.72e-05	0.41	0.39	0.95	0.999713	1	Nonexpressed	Nonexpressed	0.5	0.02	0.04	1.61e-05	0.13	0.13	1	0.977426	1	Nonexpressed	Nonexpressed	0.04	0.02	0.5	0.770391	0.05	0	0.2	1	1	Nonexpressed	Nonexpressed	0.06	0.2	3.33	0.244192	0.18	0	0.06	0.260174	1	Nonexpressed	Nonexpressed	0.07	0.09	1.29	0.795277	0.08	0.03	0.38	1	1	Nonexpressed	Nonexpressed
Snce09g263240	Solyc09g010820	MYB4	1.52	1.3	0.86	0.423227	1.94	1.81	0.93	0.995222	1	Conserved	Conserved	1.35	1.61	1.19	0.525724	2.16	2.32	1.07	0.621601	1	Conserved	Conserved	1.19	0.2	0.17	4.55e-05	1.35	1.45	1.07	0.757399	1	Ambiguous	P1-dominant	1.89	1.94	1.03	0.824492	3.03	2.64	0.87	0.848425	1	Conserved	Conserved	2.32	1.71	0.74	0.645745	2.97	2.95	0.99	0.909382	1	Conserved	Conserved	1.82	2.26	1.24	0.184379	3.11	2.44	0.78	0.784631	1	Conserved	Conserved	1.94	2.93	1.51	0.00118576	3.25	3.31	1.02	0.930271	1	Conserved	Conserved	2.51	2.99	1.19	0.104605	3.73	3.34	0.9	0.895017	1	Conserved	Conserved
Snce09g263250	Solyc09g010830	E3 ubiquitin-protein ligase	1.81	1.88	1.04	0.414542	1.53	1.25	0.82	0.801114	1	Conserved	Conserved	1.69	2.4	1.42	0.00288365	1.81	1.7	0.94	0.967232	1	Conserved	Conserved	1.19	0.6	0.5	0.652399	1.48	1.38	0.93	0.999902	1	Conserved	Conserved	2.73	2.7	0.99	0.967479	3.54	2.99	0.84	0.755774	1	Conserved	Conserved	3.08	1.83	0.59	0.234139	4.95	4.69	0.95	0.992185	1	Conserved	Conserved	6.88	6.7	0.97	0.959429	8.56	9.41	1.1	0.75838	1	Conserved	Conserved	3.37	3.81	1.13	0.0740998	3.48	3.32	0.95	0.981514	1	Conserved	Conserved	5.36	4.35	0.81	0.778674	3.98	3.88	0.97	0.987488	1	Conserved	Conserved
Snce09g263260	Solyc09g010840	Transcription factor AS1	457.31	292.44	0.64	3.21e-10	71.39	73.8	1.03	0.718631	0.269749	Conserved	Conserved	135.76	51.23	0.38	2.4e-32	16.96	17.81	1.05	0.794018	0.337888	Ambiguous	Underdominant	72.38	33.4	0.46	0.348694	11.63	5.37	0.46	0.0261978	1	Ambiguous	Underdominant	129.57	98.71	0.76	9.48e-05	18.57	18.6	1	0.945893	1	Conserved	Conserved	64.14	34.55	0.54	0.0906254	6.87	5.16	0.75	0.7926	1	Conserved	Conserved	37.91	29.24	0.77	0.1009	5.11	7.05	1.38	0.843608	1	Conserved	Conserved	69.41	36.69	0.53	0.000161716	7	5.61	0.8	0.81627	1	Conserved	Conserved	39.12	22.74	0.58	0.06689	5.45	2.43	0.45	0.256763	1	Conserved	Underdominant
Snce09g263270	Solyc09g010850	Protein kinase	2.36	5.22	2.21	7.02e-11	0.19	0.19	1	0.992467	1	Ambiguous	Underdominant	1.9	2.7	1.42	0.0964118	0.03	0.03	1	1	1	Conserved	Conserved	2.12	0.25	0.12	8.92e-05	0	0	1	1	1	Ambiguous	P2-dominant	2.03	1.54	0.76	0.176849	0.04	0	0.25	1	1	Conserved	Underdominant	3.18	2.58	0.81	0.936315	0.08	0.07	0.88	1	1	Conserved	Conserved	1.49	0.34	0.23	0.000646364	0.02	0.07	3.5	1	1	Ambiguous	Conserved	5.58	0.36	0.06	1.35e-16	0.16	0.06	0.38	1	1	Ambiguous	P2-dominant	3.92	0.86	0.22	4.46e-06	0	0.07	7	1	1	Ambiguous	Underdominant
Snce09g263280	Solyc09g010860	Expansin	29.03	65.12	2.24	5.9e-45	26.22	23.51	0.9	0.906497	0.579583	Ambiguous	Additive	8.58	27.28	3.18	1.05e-26	9.56	11.53	1.21	0.180203	1	Ambiguous	Additive	0.12	1.04	8.67	9.88e-09	0.03	0.09	3	0.707863	1	Ambiguous	P1-dominant	10.1	21.95	2.17	1.17e-19	4.39	5.58	1.27	0.324042	1	Ambiguous	Underdominant	1.17	6.23	5.32	4.34e-10	0.32	1.13	3.53	0.0317153	1	Cis	Conserved	0.16	0.34	2.12	0.355508	0.67	0.3	0.45	0.84821	1	Nonexpressed	Nonexpressed	0.6	2.63	4.38	1.17e-07	1.17	1.09	0.93	0.977719	1	Ambiguous	Conserved	0.65	3.35	5.15	7.6e-06	0.79	2.07	2.62	0.0387337	1	Cis	P2-dominant
Snce09g263290	Solyc09g010870	Ribonuclease II, chloroplastic/mitochondrial	3.02	2.87	0.95	0.91869	4.67	5.56	1.19	0.182053	1	Conserved	Conserved	2.29	2.75	1.2	0.512554	4.4	4.68	1.06	0.436258	1	Conserved	Conserved	1.01	0.26	0.26	0.00703647	1.6	1.56	0.97	0.936245	1	Ambiguous	Over-dominant	3.12	3.7	1.19	0.0536453	5.12	5.6	1.09	0.556712	1	Conserved	Conserved	2.97	1.22	0.41	2.35e-05	3.47	3.57	1.03	0.79417	1	Ambiguous	Over-dominant	2.91	2.33	0.8	0.243216	4.1	4.59	1.12	0.808867	1	Conserved	Conserved	3.2	2.57	0.8	0.17607	4.63	5.32	1.15	0.461124	1	Conserved	Conserved	4.6	1.74	0.38	2.49e-07	2.63	3.91	1.49	0.109868	1	Ambiguous	P1-dominant
Snce09g263300	Solyc09g010880	RHOMBOID-like protein	2.49	2.94	1.18	0.0243162	4.1	3.37	0.82	0.733076	1	Conserved	Conserved	2.39	2.99	1.25	0.104503	5.17	4.45	0.86	0.83872	1	Conserved	Conserved	2.77	5.3	1.91	2.61e-10	8.19	7.34	0.9	0.860606	1	Conserved	Conserved	2.42	2.49	1.03	0.686179	4.36	3.83	0.88	0.858807	1	Conserved	Conserved	1.92	3.15	1.64	0.00712683	4.5	3.97	0.88	0.888706	1	Conserved	Conserved	2.47	2.14	0.87	0.485906	2.93	3.03	1.03	0.96063	1	Conserved	Conserved	1.96	1.3	0.66	0.0571492	4.57	3.89	0.85	0.677038	1	Conserved	Conserved	2.87	3.67	1.28	0.0151605	8.57	7.99	0.93	0.948446	1	Conserved	Conserved
Snce09g263320	Solyc09g010900	Unknown protein	2.75	1.04	0.38	0.247232	4	3.25	0.81	0.933314	1	Conserved	Conserved	1.87	1.66	0.89	0.821118	6.08	1.84	0.3	0.599782	1	Conserved	Conserved	0	0	1	1	0	0	1	1	1	Nonexpressed	Nonexpressed	3.8	4.54	1.19	0.913241	6.95	8.14	1.17	0.940845	1	Conserved	Conserved	15.59	0.89	0.06	0.358254	15.5	11.46	0.74	0.889365	0.35222	Conserved	Conserved	0	0	1	1	0	3.29	329	1	1	Conserved	Conserved	3.74	0	0	1	0.61	4.02	6.59	1	0.789386	Conserved	Conserved	2.2	0	0	1	0	0.8	80	1	1	Conserved	Conserved
Snce09g263330	Solyc09g010910	Unknown protein	0.82	0.31	0.38	0.00110873	0.52	0.34	0.65	0.884469	1	Nonexpressed	Nonexpressed	0.79	0.57	0.72	0.315686	1.01	0.79	0.78	0.878943	1	Conserved	Conserved	0.12	0.02	0.17	0.333403	0.05	0.14	2.8	0.673363	1	Nonexpressed	Nonexpressed	1.27	0.35	0.28	8.57e-06	0.68	0.58	0.85	0.950717	1	Ambiguous	Conserved	1.11	0.08	0.07	4.03e-06	0.56	0.66	1.18	0.92461	1	Ambiguous	Conserved	0.35	0.06	0.17	0.0228059	0.75	0.27	0.36	0.772966	1	Nonexpressed	Nonexpressed	0.29	0.41	1.41	0.540703	0.65	0.68	1.05	0.976079	1	Nonexpressed	Nonexpressed	0.99	0.21	0.21	0.121817	0.23	0.32	1.39	0.902573	1	Nonexpressed	Nonexpressed
Snce09g263340	Solyc09g150103	F-box domain-containing protein	31.09	32.83	1.06	0.927731	77.25	82.78	1.07	0.919813	1	Conserved	Conserved	28.36	29.94	1.06	0.892515	68.45	68.18	1	0.901003	1	Conserved	Conserved	53.73	16.38	0.3	0.205179	39.54	33.59	0.85	0.890835	0.125343	Conserved	Conserved	16.31	12.63	0.77	0.146915	29.7	37.7	1.27	0.712207	1	Conserved	Conserved	57.47	9.56	0.17	0.292823	42.41	49.96	1.18	0.903028	2.64e-05	Conserved	Conserved	3.87	11.74	3.03	0.107737	15.19	9.49	0.62	0.907516	0.620116	Conserved	Conserved	7.34	3.13	0.43	0.984063	12.67	8.52	0.67	0.823349	1	Conserved	Conserved	12.47	3.02	0.24	0.100378	9.13	6.32	0.69	0.892604	1	Conserved	Conserved
Snce09g263360	Solyc09g150104	Unknown protein	0.18	0.14	0.78	0.899849	0.21	0.14	0.67	1	1	Nonexpressed	Nonexpressed	0.06	0.08	1.33	0.887537	0.55	0.18	0.33	0.716266	1	Nonexpressed	Nonexpressed	0.04	0.04	1	1	0.09	0.35	3.89	0.707974	1	Nonexpressed	Nonexpressed	0.13	0.44	3.38	0.211207	0.39	0.16	0.41	0.864044	1	Nonexpressed	Nonexpressed	0.5	0.09	0.18	0.356003	0.82	0.58	0.71	0.918394	1	Nonexpressed	Nonexpressed	0.07	0	0.14	1	0.31	0.61	1.97	1	1	Nonexpressed	Nonexpressed	0.37	0.43	1.16	0.800901	0.67	1.65	2.46	0.660795	1	Conserved	Conserved	0.2	0.3	1.5	0.810308	2.3	0.38	0.17	0.116261	1	Conserved	Conserved
Snce09g263370	Solyc09g010920	Scarecrow-like protein 9	3.54	3.41	0.96	0.963342	6.59	8.06	1.22	0.406878	1	Conserved	Conserved	2.9	3.75	1.29	0.299049	6.21	6.68	1.08	0.670069	1	Conserved	Conserved	2.19	0.85	0.39	0.198768	3.66	5.23	1.43	0.144137	1	Conserved	Over-dominant	5.1	5.16	1.01	0.947075	7.44	8.68	1.17	0.514736	1	Conserved	Conserved	4.77	3.6	0.75	0.852988	6.81	10.44	1.53	0.0253215	1	Conserved	Conserved	4.47	3.19	0.71	0.181723	6.64	10.6	1.6	0.287483	1	Conserved	Conserved	4.53	5.68	1.25	0.084369	9.04	8.62	0.95	0.977857	1	Conserved	Conserved	6.16	4.58	0.74	0.585767	13.53	11.83	0.87	0.888793	1	Conserved	Conserved
Snce09g263380	Solyc09g010930	NAD(P)-bd_dom domain-containing protein	29.91	29.56	0.99	0.816174	32	26.74	0.84	0.620035	1	Conserved	Conserved	49.33	44.3	0.9	0.205291	55.69	45.07	0.81	0.145401	1	Conserved	Conserved	23.19	23.86	1.03	0.000810512	45.49	36.65	0.81	0.238349	1	Conserved	Conserved	7.68	21.34	2.78	7.75e-59	15.24	13.38	0.88	0.809583	1	Ambiguous	P2-dominant	7.33	10.53	1.44	0.00594504	9.01	7.82	0.87	0.827634	1	Conserved	Conserved	12.1	17.84	1.47	0.00110585	13.85	13.84	1	0.962421	1	Conserved	Conserved	12.12	34.88	2.88	4.01e-54	23.99	21.72	0.91	0.733692	0.234087	Ambiguous	P2-dominant	13.28	21.36	1.61	5.81e-06	26.75	27.46	1.03	0.855398	1	Conserved	Conserved
Snce09g263390	Solyc09g010940	Haloacid dehalogenase-like hydrolase (HAD) superfamily protein	3.12	12.94	4.15	3.62e-43	6.5	5.48	0.84	0.874812	1	Ambiguous	P2-dominant	6.19	16.38	2.65	4.27e-07	5.52	3.82	0.69	0.480591	1	Ambiguous	P1-dominant	185.56	26.58	0.14	8.27e-18	54.71	43.7	0.8	0.231884	1.45e-07	Trans	Additive	47.73	126.94	2.66	9.62e-41	70.35	91.6	1.3	0.0949175	0.112883	Ambiguous	P2-dominant	44	50.32	1.14	0.0598744	24.82	27.22	1.1	0.495216	1	Conserved	Conserved	26.46	1.52	0.06	2.63e-66	57.68	15.91	0.28	7.08e-06	1	Cis	Conserved	8.36	5.79	0.69	0.235572	49.61	27.52	0.55	0.0130241	1	Conserved	Conserved	36.43	12.09	0.33	8.88e-08	104.33	136.77	1.31	0.0565222	0.00311334	Trans	Over-dominant
Snce09g263400	Solyc09g010950	ATP-dependent zinc metalloprotease FTSH 10, mitochondrial-like	5.1	4.77	0.94	0.733364	0.09	0.13	1.44	0.908462	1	Conserved	Conserved	5.5	5.31	0.97	0.32644	0.16	0.12	0.75	0.857202	1	Conserved	Conserved	4.74	0.96	0.2	2.1e-06	0.14	0.09	0.64	0.859274	1	Ambiguous	Underdominant	6.27	5.65	0.9	0.242947	0.06	0.06	1	0.955563	1	Conserved	Conserved	6.7	5.08	0.76	0.740459	0.24	0.24	1	0.956124	1	Conserved	Conserved	4.69	6.94	1.48	0.00115868	0.2	0.18	0.9	0.984646	1	Conserved	Conserved	5.8	7.5	1.29	0.00596201	0.31	0.27	0.87	0.962327	1	Conserved	Conserved	7.11	6.87	0.97	0.445169	0.48	0.49	1.02	0.984069	1	Conserved	Conserved
Snce09g263410	Solyc09g010960	WRKY domain-containing protein	0.02	0.01	0.5	1	0	0.15	15	1	1	Nonexpressed	Nonexpressed	0.18	0.26	1.44	0.690693	0.39	0.33	0.85	0.982604	1	Nonexpressed	Nonexpressed	0	0	1	1	0	0	1	1	1	Nonexpressed	Nonexpressed	0	0	1	1	0	0	1	1	1	Nonexpressed	Nonexpressed	0	0	1	1	0.05	0	0.2	1	1	Nonexpressed	Nonexpressed	0	0	1	1	0	0	1	1	1	Nonexpressed	Nonexpressed	0	0.2	20	0.20124	0	0	1	1	1	Nonexpressed	Nonexpressed	0	0.02	2	1	0	0	1	1	1	Nonexpressed	Nonexpressed
Snce09g263420	Solyc09g010970	Carbonic anhydrase	7.69	7.46	0.97	0.956821	2.46	1.97	0.8	0.849234	1	Conserved	Conserved	6.3	3.09	0.49	3.74e-09	1.03	0.82	0.8	0.883286	1	Ambiguous	Underdominant	3.94	6.84	1.74	2.03e-07	2.15	1.75	0.81	0.844978	1	Conserved	Conserved	4.66	5.95	1.28	0.0199882	1.03	0.82	0.8	0.872221	1	Conserved	Conserved	3.57	2.78	0.78	0.829348	0.83	0.54	0.65	0.665087	1	Conserved	Conserved	0.39	0.79	2.03	0.0915502	0.25	0.24	0.96	0.993325	1	Nonexpressed	Nonexpressed	1.84	1.69	0.92	0.959982	0.72	0.42	0.58	0.745716	1	Conserved	Conserved	3.17	1.64	0.52	0.0625911	0.37	0.49	1.32	0.855204	1	Conserved	Conserved
Snce09g263430	Solyc09g010980	Unknown protein	102.82	202.79	1.97	2.36e-10	1051.15	902.04	0.86	0.846639	6.24e-09	Conserved	Conserved	36.18	45.47	1.26	0.509282	88.8	77.38	0.87	0.95797	1	Conserved	Conserved	249.38	2.96	0.01	1.13e-07	17.67	21.54	1.22	0.790782	4.29e-17	Trans	P1-dominant	56.51	34.43	0.61	1.22e-05	73.52	54.43	0.74	0.693604	1	Conserved	Conserved	27.32	2.91	0.11	0.348394	15.58	7.29	0.47	0.475857	1	Conserved	Conserved	22.16	1.27	0.06	5.68e-07	2.99	4.96	1.66	1	0.0636989	Ambiguous	Conserved	167.15	3.16	0.02	6.16e-19	45.21	77.94	1.72	0.350531	2.86e-32	Trans	P1-dominant	35.2	6.62	0.19	0.00587148	20.88	20.68	0.99	0.992974	0.0825346	Ambiguous	Conserved
Snce09g263440	Solyc09g010990	Laccase	0	0	1	1	0	0	1	1	1	Nonexpressed	Nonexpressed	0	0.01	1	1	0	0	1	1	1	Nonexpressed	Nonexpressed	0	0	1	1	0	0	1	1	1	Nonexpressed	Nonexpressed	0	0	1	1	0	0	1	1	1	Nonexpressed	Nonexpressed	0.03	0	0.33	0.753951	0	0	1	1	1	Nonexpressed	Nonexpressed	0	0	1	1	0	0	1	1	1	Nonexpressed	Nonexpressed	0	0.24	24	0.039697	0	0	1	1	1	Nonexpressed	Nonexpressed	0	0.22	22	0.117211	0	0	1	1	1	Nonexpressed	Nonexpressed
Snce09g263450	Solyc09g010995	Laccase	2.14	0.58	0.27	4.71e-08	3.51	3.75	1.07	0.880753	1	Ambiguous	Over-dominant	3.94	6.11	1.55	0.0581125	22.04	17.33	0.79	0.392749	1	Conserved	Conserved	0.01	0.04	4	1	0	0	1	1	1	Nonexpressed	Nonexpressed	0.11	0.08	0.73	0.810324	0.04	0.1	2.5	1	1	Nonexpressed	Nonexpressed	0.19	0.01	0.05	0.077941	0.48	0.31	0.65	0.867284	1	Nonexpressed	Nonexpressed	0.01	0	1	1	1.2	0	0.01	0.0722553	1	Conserved	Conserved	0	0.35	35	0.00402585	0.75	0	0.01	0.0659813	1	Nonexpressed	Nonexpressed	0	0.14	14	1	0.16	0.06	0.38	1	1	Nonexpressed	Nonexpressed
Snce09g263460	Solyc09g010997	Cyclin N-terminal domain-containing protein	0	0	1	1	0	0	1	1	1	Nonexpressed	Nonexpressed	0	0	1	1	0	0	1	1	1	Nonexpressed	Nonexpressed	0.01	0.02	2	1	0	0	1	1	1	Nonexpressed	Nonexpressed	0	0	1	1	0	0	1	1	1	Nonexpressed	Nonexpressed	0	0	1	1	0	0	1	1	1	Nonexpressed	Nonexpressed	0.02	0.31	15.5	0.0241875	0.54	0.56	1.04	0.98547	1	Nonexpressed	Nonexpressed	0	0.09	9	1	0	0	1	1	1	Nonexpressed	Nonexpressed	0	0.22	22	0.110143	0	0	1	1	1	Nonexpressed	Nonexpressed
Snce09g263470	Solyc09g011010	High-light-induced protein, chloroplastic	76.83	70.4	0.92	0.565764	111.74	105.02	0.94	0.999291	1	Conserved	Conserved	111.82	60.72	0.54	0.143104	101.87	87.32	0.86	0.778622	1	Conserved	Conserved	79.83	110.84	1.39	0.000647237	85.78	75.36	0.88	0.735825	0.594745	Conserved	Conserved	40.48	60.34	1.49	5.13e-06	55.81	54.05	0.97	0.970674	1	Conserved	Conserved	26.37	10.58	0.4	0.00237922	17.2	12.1	0.7	0.445869	1	Ambiguous	P1-dominant	3.47	3.47	1	0.967315	25.8	4.79	0.19	0.00550669	1	Ambiguous	Conserved	7.73	2.41	0.31	0.00599073	30.18	3.03	0.1	1.07e-08	1	Cis	Conserved	7.58	0.93	0.12	0.000255002	12.8	0.97	0.08	1.98e-06	1	Cis	Conserved
Snce09g263480	Solyc09g011010	Tetratricopeptide repeat (TPR)-like superfamily protein	2.44	2.81	1.15	0.12818	1.99	1.49	0.75	0.647114	1	Conserved	Conserved	2.87	3.07	1.07	0.924216	2.34	2.04	0.87	0.897834	1	Conserved	Conserved	3.55	1.66	0.47	0.223146	3.57	2.74	0.77	0.452989	1	Conserved	Conserved	2.75	3.34	1.21	0.0634447	3.49	2.82	0.81	0.735645	1	Conserved	Conserved	3.87	4.2	1.09	0.190938	3.85	2.97	0.77	0.588325	1	Conserved	Conserved	5.85	8.39	1.43	0.00273679	4.99	3.93	0.79	0.749269	1	Conserved	Conserved	5.68	4.54	0.8	0.159708	3.42	3.66	1.07	0.841347	1	Conserved	Conserved	6.94	4.78	0.69	0.144052	4.35	3.31	0.76	0.453891	1	Conserved	Conserved
Snce09g263490	-	thaumatin-like protein	1.11	0.45	0.41	0.141122	0	0	1	1	1	Conserved	Conserved	2.12	4.37	2.06	0.0189819	0.1	0.11	1.1	1	1	Ambiguous	Underdominant	0.2	0	0.05	1	0	0	1	1	1	Nonexpressed	Nonexpressed	0.67	0.13	0.19	0.0646379	0	0	1	1	1	Nonexpressed	Nonexpressed	1.31	0.4	0.31	0.276786	0	0	1	1	1	Conserved	Conserved	0	0	1	1	0	0	1	1	1	Nonexpressed	Nonexpressed	0	0.54	54	0.0631848	0	0	1	1	1	Nonexpressed	Nonexpressed	0.04	0.13	3.25	1	0	0.19	19	1	1	Nonexpressed	Nonexpressed
Snce09g263500	Solyc09g011030	TOG domain-containing protein	14.69	26.97	1.84	5.62e-19	1.14	1.12	0.98	0.974038	1	Conserved	Conserved	15.79	20.44	1.29	0.0336314	0.47	0.24	0.51	0.563744	1	Conserved	Conserved	78.07	96.82	1.24	0.000128857	2.12	1.83	0.86	0.886658	1	Conserved	Conserved	25.18	38.75	1.54	8.3e-12	1.22	1.38	1.13	0.86059	1	Conserved	Conserved	39.87	76.4	1.92	8.04e-07	2.42	3.08	1.27	0.512775	1	Conserved	Conserved	97.37	186.88	1.92	1.34e-07	6	6.68	1.11	0.895177	1	Conserved	Conserved	93.81	133.52	1.42	3.31e-13	6.27	7.15	1.14	0.635484	1	Conserved	Conserved	78.51	124.96	1.59	2.33e-09	5.43	4.59	0.85	0.915734	1	Conserved	Conserved
Snce09g263510	Solyc09g011040	Peptidase A1 domain-containing protein	14.07	26.41	1.88	1.89e-10	9.58	12.05	1.26	0.437444	1	Conserved	Conserved	14	11.32	0.81	0.138935	7.78	6.32	0.81	0.817626	1	Conserved	Conserved	21.2	7.04	0.33	0.0120642	12.48	15.67	1.26	0.257258	0.537562	Ambiguous	P1-dominant	24.24	15.48	0.64	7.72e-06	7.12	11.4	1.6	0.215443	1	Conserved	Conserved	34.37	7.79	0.23	3.42e-12	4.72	6.08	1.29	0.657965	0.912283	Ambiguous	P2-dominant	37.7	6.34	0.17	3.04e-32	26.13	38.56	1.48	0.230138	8.13e-05	Trans	P1-dominant	44.28	14.16	0.32	3.03e-19	46.99	40.87	0.87	0.727239	0.192494	Ambiguous	Over-dominant	84.42	10.47	0.12	3.12e-33	16.59	17.6	1.06	0.878789	0.00017081	Trans	Additive
Snce09g263520	Solyc09g150105	Laccase	1.89	0.76	0.4	0.000372977	4.49	3.63	0.81	0.843207	1	Ambiguous	Over-dominant	3.43	6.03	1.76	0.00916765	19.98	18.87	0.94	0.944033	1	Conserved	Conserved	0.04	0.02	0.5	1	0.07	0.06	0.86	1	1	Nonexpressed	Nonexpressed	0.16	0.02	0.12	0.0867872	0.06	0.13	2.17	0.879022	1	Nonexpressed	Nonexpressed	0.25	0.02	0.08	0.0656083	0.86	0.55	0.64	0.819971	1	Nonexpressed	Nonexpressed	0.02	0	0.5	1	0.43	0.16	0.37	1	1	Nonexpressed	Nonexpressed	0	0.03	3	1	0.1	0	0.1	1	1	Nonexpressed	Nonexpressed	0	0.08	8	1	0.1	0.09	0.9	1	1	Nonexpressed	Nonexpressed
Snce09g263530	Solyc09g011060	receptor lectin kinase	0.41	0.35	0.85	0.540835	0.57	0.61	1.07	0.896694	1	Nonexpressed	Nonexpressed	0.47	0.39	0.83	0.2527	0.82	0.66	0.8	0.824535	1	Nonexpressed	Nonexpressed	0.12	0.02	0.17	0.0550869	0.37	0.11	0.3	0.0524942	1	Nonexpressed	Nonexpressed	0.12	0.03	0.25	0.00374792	0.09	0.05	0.56	0.685147	1	Nonexpressed	Nonexpressed	0.12	0.02	0.17	0.0149363	0.18	0.03	0.17	0.0704273	1	Nonexpressed	Nonexpressed	0.01	0	1	1	0.03	0	0.33	1	1	Nonexpressed	Nonexpressed	0.01	0.11	11	0.0159695	0.03	0	0.33	1	1	Nonexpressed	Nonexpressed	0	0.17	17	0.00942509	0.01	0.01	1	1	1	Nonexpressed	Nonexpressed
Snce09g263540	Solyc09g011070	Protein kinase domain-containing protein	2.93	1	0.34	1.95e-07	1.5	1.06	0.71	0.816174	1	Ambiguous	P1-dominant	4.62	3.77	0.82	0.2158	3.32	2.63	0.79	0.817369	1	Conserved	Conserved	0.6	0.03	0.05	0.0168497	0	0.1	10	1	1	Nonexpressed	Nonexpressed	1.88	0.84	0.45	0.00166958	1.22	0.9	0.74	0.848862	1	Ambiguous	Conserved	2.47	1.34	0.54	0.325636	2.71	2.37	0.87	0.938394	1	Conserved	Conserved	0.2	0.01	0.05	0.0688455	0.24	0	0.04	1	1	Nonexpressed	Nonexpressed	0.14	0.11	0.79	0.929645	0.26	0.27	1.04	0.992734	1	Nonexpressed	Nonexpressed	0.44	0.28	0.64	0.766377	0.73	0.7	0.96	0.991557	1	Nonexpressed	Nonexpressed
Snce09g263550	Solyc09g011080	Ribulose bisphosphate carboxylase/oxygenase activase, chloroplastic	118.18	189.8	1.61	4.02e-21	148.4	78.8	0.53	8.28e-09	8.65e-08	Conserved	Conserved	120.36	57.22	0.48	4.17e-21	80.01	32.52	0.41	2.3e-25	1	Cis	P1-dominant	26.68	12.25	0.46	0.312635	32.14	11.39	0.35	3.35e-18	1	Ambiguous	Conserved	47.47	158.47	3.34	1.81e-93	55.01	41.95	0.76	0.0985871	1.37e-06	Trans	Additive	11.04	21.3	1.93	1.42e-05	16.66	6.6	0.4	1.98e-09	0.339826	Ambiguous	P2-dominant	1.21	0.67	0.55	0.212767	2.31	0.3	0.13	0.0181871	1	Ambiguous	Over-dominant	1.92	9.26	4.82	2.01e-23	3.26	2.29	0.7	0.617202	1	Ambiguous	P1-dominant	2.61	1.94	0.74	0.684899	4.59	0.71	0.15	1.24e-06	1	Ambiguous	Over-dominant
Snce09g263560	Solyc09g011090	Protein of unknown function (DUF604)	0	0	1	1	0	0	1	1	1	Nonexpressed	Nonexpressed	0	0	1	1	0	0	1	1	1	Nonexpressed	Nonexpressed	0	0	1	1	0	0	1	1	1	Nonexpressed	Nonexpressed	0	0	1	1	0	0	1	1	1	Nonexpressed	Nonexpressed	0	0	1	1	0	0	1	1	1	Nonexpressed	Nonexpressed	0	0	1	1	0	0	1	1	1	Nonexpressed	Nonexpressed	0	0.17	17	0.0307709	0	0	1	1	1	Nonexpressed	Nonexpressed	0	0.12	12	1	0	0	1	1	1	Nonexpressed	Nonexpressed
Snce09g263570	-	S-protein homolog	0	0	1	1	0	0	1	1	1	Nonexpressed	Nonexpressed	0.82	0	0.01	0.0283349	0	0	1	1	1	Nonexpressed	Nonexpressed	0	0	1	1	0	0	1	1	1	Nonexpressed	Nonexpressed	0	0	1	1	0	0	1	1	1	Nonexpressed	Nonexpressed	0	0	1	1	0.39	0	0.03	1	1	Nonexpressed	Nonexpressed	0	0	1	1	0	0	1	1	1	Nonexpressed	Nonexpressed	0	0.56	56	1	0	0	1	1	1	Nonexpressed	Nonexpressed	0	0.29	29	1	0	0	1	1	1	Nonexpressed	Nonexpressed
Snce09g263580	Solyc09g011100	S-protein homolog	0.48	0.25	0.52	0.663477	0.3	0	0.03	1	1	Nonexpressed	Nonexpressed	2.25	0.68	0.3	0.157455	0.69	1.42	2.06	0.7929	1	Conserved	Conserved	0	0	1	1	0	0	1	1	1	Nonexpressed	Nonexpressed	0	0	1	1	0	0	1	1	1	Nonexpressed	Nonexpressed	0	0	1	1	0	0	1	1	1	Nonexpressed	Nonexpressed	0	0	1	1	0	0	1	1	1	Nonexpressed	Nonexpressed	0	0.09	9	1	0	0	1	1	1	Nonexpressed	Nonexpressed	0	0	1	1	0	0	1	1	1	Nonexpressed	Nonexpressed
Snce09g263590	-	S-protein homolog	0	0	1	1	0	0	1	1	1	Nonexpressed	Nonexpressed	0	0	1	1	0	0	1	1	1	Nonexpressed	Nonexpressed	0	0	1	1	0	0	1	1	1	Nonexpressed	Nonexpressed	0	0	1	1	0	0	1	1	1	Nonexpressed	Nonexpressed	0	0	1	1	0	0	1	1	1	Nonexpressed	Nonexpressed	0	0	1	1	0	0	1	1	1	Nonexpressed	Nonexpressed	0	1.12	112	0.145271	0	0	1	1	1	Conserved	#DIV/0!	0	0	1	1	0	0	1	1	1	Nonexpressed	Nonexpressed
Snce09g263600	-	S-protein homolog	0	0	1	1	0	0	1	1	1	Nonexpressed	Nonexpressed	0.03	0.03	1	1	0	0	1	1	1	Nonexpressed	Nonexpressed	0	0	1	1	0	0	1	1	1	Nonexpressed	Nonexpressed	0	0	1	1	0	0	1	1	1	Nonexpressed	Nonexpressed	0	0	1	1	0	0	1	1	1	Nonexpressed	Nonexpressed	0	0	1	1	0	0	1	1	1	Nonexpressed	Nonexpressed	0	0.06	6	1	0	0	1	1	1	Nonexpressed	Nonexpressed	0	0.06	6	1	0	0	1	1	1	Nonexpressed	Nonexpressed
Snce09g263610	Solyc09g011110	transcriptional regulator TAC1-like	0.17	0.2	1.18	0.965989	0.19	0	0.05	1	1	Nonexpressed	Nonexpressed	0.08	0.12	1.5	1	0	0	1	1	1	Nonexpressed	Nonexpressed	126.81	345.4	2.72	8.21e-13	273.36	274.96	1.01	0.707658	6.71e-12	Trans	P2-dominant	2.4	17.48	7.28	2.98e-15	16.29	12.17	0.75	0.716732	0.0764106	Ambiguous	P2-dominant	5.06	29.81	5.89	1.1e-11	25.95	33.29	1.28	0.516611	0.093778	Ambiguous	P2-dominant	26.02	81.16	3.12	1.07e-06	63.33	81.12	1.28	0.593637	0.0721363	Ambiguous	P2-dominant	1.13	9.98	8.83	2.44e-07	2.67	5.07	1.9	0.759282	1	Ambiguous	P2-dominant	16.88	157.82	9.35	2.3e-44	135.59	174.41	1.29	0.160911	7.24e-14	Trans	Over-dominant
Snce09g263620	Solyc09g011120	C2H2-type domain-containing protein	0	0	1	1	0	0	1	1	1	Nonexpressed	Nonexpressed	0.02	0.22	11	0.347702	0	0	1	1	1	Nonexpressed	Nonexpressed	0.05	0.02	0.4	1	0.12	0	0.08	1	1	Nonexpressed	Nonexpressed	0	0	1	1	0	0	1	1	1	Nonexpressed	Nonexpressed	0	0.03	3	0.873356	0	0	1	1	1	Nonexpressed	Nonexpressed	0	0	1	1	0	0	1	1	1	Nonexpressed	Nonexpressed	0	0.07	7	1	0	0	1	1	1	Nonexpressed	Nonexpressed	0	0.4	40	1	0	0	1	1	1	Nonexpressed	Nonexpressed
Snce09g263630	Solyc09g011130	tropinone reductase homolog	0	0	1	1	0	0	1	1	1	Nonexpressed	Nonexpressed	0	0	1	1	0	0	1	1	1	Nonexpressed	Nonexpressed	0	0	1	1	0	0	1	1	1	Nonexpressed	Nonexpressed	0.01	0	1	1	0	0	1	1	1	Nonexpressed	Nonexpressed	0.02	0	0.5	0.740942	0	0	1	1	1	Nonexpressed	Nonexpressed	0	0	1	1	0	0	1	1	1	Nonexpressed	Nonexpressed	0	0.08	8	0.102978	0	0	1	1	1	Nonexpressed	Nonexpressed	0	0.06	6	1	0	0	1	1	1	Nonexpressed	Nonexpressed
Snce09g263640	Solyc09g011140	tropinone reductase homolog	79.32	113.03	1.42	3.26e-09	5.21	11.39	2.19	9.6e-05	1	Ambiguous	Underdominant	33.08	60.88	1.84	5.27e-13	1.37	3.21	2.34	0.00288793	1	Ambiguous	Underdominant	4.93	5.52	1.12	0.000630143	0.23	0.35	1.52	0.795706	1	Conserved	Conserved	14.67	29.16	1.99	1.32e-23	0.77	1.88	2.44	0.134	1	Conserved	Underdominant	10.33	6.87	0.67	0.391391	0.1	0.52	5.2	0.135767	1	Conserved	Underdominant	0.13	0.22	1.69	0.598396	0.19	0.53	2.79	0.872625	1	Nonexpressed	Nonexpressed	0.48	0.79	1.65	0.287626	0.69	0.56	0.81	0.938198	1	Nonexpressed	Nonexpressed	0.09	0.64	7.11	0.0897873	0.18	0.1	0.56	0.922038	1	Nonexpressed	Nonexpressed
Snce09g263650	Solyc09g011150	Unknown protein	0.14	0	0.07	1	0	0	1	1	1	Nonexpressed	Nonexpressed	0	0	1	1	0	0	1	1	1	Nonexpressed	Nonexpressed	0	0	1	1	0	0	1	1	1	Nonexpressed	Nonexpressed	0	0	1	1	0	0	1	1	1	Nonexpressed	Nonexpressed	0	0	1	1	0	0	1	1	1	Nonexpressed	Nonexpressed	0	0	1	1	0	0	1	1	1	Nonexpressed	Nonexpressed	0	0.74	74	1	0	0	1	1	1	Nonexpressed	Nonexpressed	0	0	1	1	0	0	1	1	1	Nonexpressed	Nonexpressed
Snce09g263660	Solyc09g011160	Ultraviolet-b receptor uvr8	12.22	10.51	0.86	0.14052	16.56	18.1	1.09	0.326949	1	Conserved	Conserved	12.07	12.64	1.05	0.936921	21.26	23.42	1.1	0.0733284	1	Conserved	Conserved	6.98	2.87	0.41	0.0812332	7.79	7.31	0.94	0.992593	1	Conserved	Over-dominant	9.63	7.93	0.82	0.0322658	16.05	15.6	0.97	0.96073	1	Conserved	Conserved	17.57	7.14	0.41	2.03e-05	21.95	22.6	1.03	0.775289	1	Ambiguous	Over-dominant	8.25	23.58	2.86	2.28e-12	26.67	27.88	1.05	0.922248	0.856601	Ambiguous	Conserved	13.91	8.24	0.59	1.35e-06	19.31	21.45	1.11	0.606462	1	Conserved	Conserved	21.13	8.89	0.42	0.000306562	23	24.06	1.05	0.810985	1	Ambiguous	Over-dominant
Snce09g263670	Solyc09g011170	BHLH domain-containing protein	1.89	1.86	0.98	0.92574	5.21	3.45	0.66	0.107063	1	Conserved	Conserved	2.06	3.8	1.84	3.48e-06	7.78	6.68	0.86	0.787067	1	Conserved	Conserved	0.34	0.05	0.15	0.0252583	1.04	0.36	0.35	0.0231891	1	Cis	Over-dominant	1.69	2.59	1.53	0.00190839	10.59	8.19	0.77	0.319152	1	Conserved	Conserved	2.02	0.74	0.37	0.00130751	5.65	3.86	0.68	0.11468	1	Ambiguous	Over-dominant	0.07	0.17	2.43	0.246932	0.46	0.08	0.17	0.352497	1	Nonexpressed	Nonexpressed	0.25	0.54	2.16	0.060296	0.98	0.35	0.36	0.159432	1	Nonexpressed	Nonexpressed	0.25	0.24	0.96	0.936304	1.22	0.4	0.33	0.0620656	1	Conserved	Over-dominant
Snce09g263680	Solyc09g011190	Zinc finger protein	5.97	8.95	1.5	0.415045	17.26	16.64	0.96	0.992102	1	Conserved	Conserved	14.85	24.24	1.63	0.186412	23.42	23.26	0.99	0.954674	1	Conserved	Conserved	504.79	14.07	0.03	0.000170658	9.41	7.44	0.79	0.911875	2.58e-05	Trans	Conserved	37.12	58.54	1.58	0.23643	16.07	16.03	1	0.992595	1	Conserved	Conserved	342.91	53	0.15	0.257818	94.87	108.94	1.15	0.894175	2.64e-22	Conserved	Conserved	5.75	2.65	0.46	0.303176	7.27	2.58	0.35	1	1	Conserved	Conserved	44.04	2.19	0.05	0.00126338	8.33	0.73	0.09	0.278655	1	Ambiguous	P2-dominant	19.56	4.77	0.24	0.0482475	2.68	4.14	1.54	0.920757	1	Ambiguous	P2-dominant
Snce09g263690	Solyc09g011200	Protein kinase domain-containing protein	0	0	1	1	0	0	1	1	1	Nonexpressed	Nonexpressed	0	0	1	1	0	0	1	1	1	Nonexpressed	Nonexpressed	0	0	1	1	0	0	1	1	1	Nonexpressed	Nonexpressed	0	0	1	1	0	0	1	1	1	Nonexpressed	Nonexpressed	0	0	1	1	0	0	1	1	1	Nonexpressed	Nonexpressed	0	0	1	1	0	0	1	1	1	Nonexpressed	Nonexpressed	0	0.09	9	0.0479142	0.02	0	0.5	1	1	Nonexpressed	Nonexpressed	0	0.1	10	0.156873	0	0	1	1	1	Nonexpressed	Nonexpressed
Snce09g263700	Solyc09g011210	RRM domain-containing protein	7.43	8.42	1.13	0.237491	20.99	22.53	1.07	0.60566	1	Conserved	Conserved	8.75	9.29	1.06	0.999055	24.47	28.91	1.18	0.0613118	1	Conserved	Conserved	7.56	15.86	2.1	3.73e-11	22.77	30.95	1.36	0.00517678	1	Ambiguous	Over-dominant	6.38	11.91	1.87	1.15e-08	26.59	33.54	1.26	0.0952622	1	Conserved	Conserved	6.81	10.36	1.52	0.00541173	21.28	27.81	1.31	0.0572146	1	Conserved	Conserved	6.87	21.11	3.07	1.64e-15	16.75	35.38	2.11	0.00358922	1	Cis	P2-dominant	11.24	16.39	1.46	0.00169566	17.28	33.31	1.93	1.29e-05	1	Conserved	Conserved	9.77	16.59	1.7	0.000191394	20.18	31.73	1.57	0.00143655	1	Conserved	Conserved
Snce09g263710	Solyc09g011220	Mannose-1-phosphate guanyltransferase	11.44	8.21	0.72	0.00802143	32.97	25.73	0.78	0.386217	1	Conserved	Conserved	21.23	21.37	1.01	0.704219	71.62	57.86	0.81	0.305831	1	Conserved	Conserved	36.16	19.63	0.54	0.816809	119.44	95.28	0.8	0.110075	1	Conserved	Conserved	19.08	16.98	0.89	0.221965	61.07	43.81	0.72	0.0937981	1	Conserved	Conserved	26	39.14	1.51	9.01e-06	86.08	69.26	0.8	0.330724	0.771805	Conserved	Conserved	58.92	19.38	0.33	2.62e-14	110.65	46.93	0.42	1.35e-06	1	Cis	Over-dominant	40.79	21.46	0.53	2.26e-06	76.49	50.1	0.65	0.000948453	1	Conserved	Conserved	45.2	19.66	0.43	1e-07	93.36	66.41	0.71	0.0734404	1	Ambiguous	Over-dominant
Snce09g263720	Solyc09g011223	CASP-like protein	2.66	2.51	0.94	0.853904	3.36	3.03	0.9	0.964933	1	Conserved	Conserved	2.3	1.48	0.64	0.00534847	3.06	2.28	0.75	0.622283	1	Conserved	Conserved	2.57	2.25	0.88	0.288974	5.18	4.62	0.89	0.913436	1	Conserved	Conserved	1.51	2.55	1.69	0.00122137	3.01	3.63	1.21	0.635144	1	Conserved	Conserved	2.08	1.73	0.83	0.966414	2.99	2.42	0.81	0.795294	1	Conserved	Conserved	0.46	0.29	0.63	0.408211	0.29	0.81	2.79	0.535462	1	Nonexpressed	Nonexpressed	1.15	1.19	1.03	0.735271	2.23	2.74	1.23	0.728954	1	Conserved	Conserved	1.18	0.6	0.51	0.314305	1.6	1.85	1.16	0.882588	1	Conserved	Conserved
Snce09g263730	Solyc09g011240	Aldo-keto reductase family 4 member C10	14.16	2.78	0.2	1.44e-79	46.22	10.08	0.22	1.34e-64	1	Cis	Over-dominant	10.52	3.56	0.34	4.78e-34	37.34	13.04	0.35	1.07e-31	1	Cis	Over-dominant	2.82	1.8	0.64	0.768575	13.09	10.37	0.79	0.319802	1	Conserved	Conserved	5.93	2.87	0.48	6.84e-12	18.2	11.52	0.63	0.00375266	1	Ambiguous	Over-dominant	3.64	1.92	0.53	0.0803687	6.3	4.11	0.65	0.0653552	1	Conserved	Conserved	0.21	0.1	0.48	0.293323	0.88	0.31	0.35	0.712306	1	Nonexpressed	Nonexpressed	0.75	0.22	0.29	0.00239091	1.81	0.65	0.36	0.0837943	1	Ambiguous	P1-dominant	0.43	0.26	0.6	0.608585	1.68	0.54	0.32	0.00865657	1	Ambiguous	Over-dominant
Snce09g263740	Solyc09g011250	Mitochondrial glycoprotein	1.64	1.16	0.71	0.0229925	5.2	3.75	0.72	0.30111	1	Conserved	Conserved	1.49	1.3	0.87	0.246386	5.84	3.92	0.67	0.0656378	1	Conserved	Conserved	1.09	0.95	0.87	0.209818	4.81	3.86	0.8	0.518908	1	Conserved	Conserved	1.21	0.85	0.7	0.0676961	3.72	3.35	0.9	0.921596	1	Conserved	Conserved	1.05	0.87	0.83	0.966414	3.18	2.78	0.87	0.889974	1	Conserved	Conserved	0.24	0.67	2.79	0.00181956	1.48	1.54	1.04	0.962943	1	Ambiguous	Over-dominant	1.07	1.3	1.21	0.36075	3.51	5.4	1.54	0.0956056	1	Conserved	Conserved	0.83	0.8	0.96	0.800719	3.13	4.3	1.37	0.218048	1	Conserved	Conserved
Snce09g263750	Solyc09g011260	Cysteine/Histidine-rich C1 domain family protein	0.02	0.02	1	0.961699	0.21	0	0.05	0.492949	1	Nonexpressed	Nonexpressed	0	0	1	1	0	0	1	1	1	Nonexpressed	Nonexpressed	0.05	0	0.2	1	0.04	0.04	1	1	1	Nonexpressed	Nonexpressed	0.11	0	0.09	0.0552792	0.05	0.03	0.6	1	1	Nonexpressed	Nonexpressed	0.07	0	0.14	0.568513	0	0.09	9	1	1	Nonexpressed	Nonexpressed	0.08	0.02	0.25	1	0.04	0	0.25	1	1	Nonexpressed	Nonexpressed	0.12	0.35	2.92	0.35449	5.24	2.42	0.46	0.259501	1	Conserved	Conserved	0.03	0.53	17.67	0.0544097	0	0	1	1	1	Nonexpressed	Nonexpressed
Snce09g263770	Solyc09g011280	PMEI domain-containing protein	0.27	0.78	2.89	0.307445	0	0	1	1	1	Nonexpressed	Nonexpressed	7.58	1.9	0.25	7.38e-05	0.48	0	0.02	1	1	Ambiguous	P2-dominant	0.65	0	0.02	1	0	0	1	1	1	Nonexpressed	Nonexpressed	0	0.32	32	0.298222	0	0	1	1	1	Nonexpressed	Nonexpressed	0.16	0	0.06	0.810332	0.23	0.44	1.91	1	1	Nonexpressed	Nonexpressed	0	0	1	1	0	0	1	1	1	Nonexpressed	Nonexpressed	0	0.74	74	0.267797	0	0	1	1	1	Nonexpressed	Nonexpressed	0	0	1	1	0	0	1	1	1	Nonexpressed	Nonexpressed
Snce09g263780	Solyc09g011290	PMEI domain-containing protein	0.03	0.35	11.67	0.207749	0	0	1	1	1	Nonexpressed	Nonexpressed	2.94	0.28	0.1	0.000175633	0	0.16	16	1	1	Ambiguous	Conserved	0.07	0	0.14	1	0.64	0	0.02	1	1	Nonexpressed	Nonexpressed	0	0	1	1	0	0	1	1	1	Nonexpressed	Nonexpressed	0	0	1	1	0	0	1	1	1	Nonexpressed	Nonexpressed	0	0	1	1	3.12	0.17	0.05	1	1	Conserved	Conserved	0	0.17	17	1	3.15	0	0	0.149581	1	Conserved	Conserved	0	0.12	12	1	0	0	1	1	1	Nonexpressed	Nonexpressed
Snce09g263790	-	PMEI domain-containing protein	0.06	0	0.17	1	0	0	1	1	1	Nonexpressed	Nonexpressed	0.64	0.25	0.39	0.314947	0.2	0	0.05	1	1	Nonexpressed	Nonexpressed	0.22	0	0.05	1	0	0	1	1	1	Nonexpressed	Nonexpressed	0	0	1	1	0	0	1	1	1	Nonexpressed	Nonexpressed	0	0	1	1	0.35	0	0.03	1	1	Nonexpressed	Nonexpressed	0	0	1	1	0	0	1	1	1	Nonexpressed	Nonexpressed	0	0.28	28	1	0	0	1	1	1	Nonexpressed	Nonexpressed	0	0.4	40	1	0	0	1	1	1	Nonexpressed	Nonexpressed
Snce09g263800	Solyc09g011300	UMP pyrophosphorylase	9.78	6.73	0.69	2.57e-06	7.19	5.06	0.7	0.175681	1	Conserved	Conserved	12.25	7.38	0.6	2.32e-07	8.34	5.84	0.7	0.106265	1	Conserved	Conserved	3.69	2.44	0.66	0.689681	4.57	4.28	0.94	0.994693	1	Conserved	Conserved	5.15	6	1.17	0.178071	8.85	6.45	0.73	0.282348	1	Conserved	Conserved	4.58	2.5	0.55	0.0214305	3.55	2.7	0.76	0.640684	1	Conserved	Conserved	5.74	1.98	0.34	5.14e-09	1.88	1.77	0.94	0.985664	1	Ambiguous	P2-dominant	6.48	3.78	0.58	0.00202974	5	3.25	0.65	0.157132	1	Conserved	Conserved	10.19	2.72	0.27	3.07e-08	5.26	3.44	0.65	0.14731	1	Ambiguous	P1-dominant
Snce09g263810	-	Unknown protein	1.04	1.37	1.32	0.0523948	1.97	1.98	1.01	0.939787	1	Conserved	Conserved	1.76	1.61	0.91	0.719798	2.76	2.11	0.76	0.598123	1	Conserved	Conserved	4.47	5.15	1.15	0.0149926	11.18	10.5	0.94	0.988094	1	Conserved	Conserved	2.01	2.21	1.1	0.420991	3.77	4.15	1.1	0.762825	1	Conserved	Conserved	2.96	4.23	1.43	0.0286679	5.44	5.13	0.94	0.995177	1	Conserved	Conserved	5.57	7.31	1.31	0.0381285	8.18	8.69	1.06	0.900272	1	Conserved	Conserved	4.03	5.11	1.27	0.0572084	9.78	8.35	0.85	0.622833	1	Conserved	Conserved	6.22	6.86	1.1	0.2202	9.22	8.25	0.89	0.816448	1	Conserved	Conserved
Snce09g263820	Solyc09g011310	PRA1 family protein	6.32	7	1.11	0.208828	10.73	8.98	0.84	0.83323	1	Conserved	Conserved	9.35	9	0.96	0.645206	15.85	12.67	0.8	0.416743	1	Conserved	Conserved	16.11	18.66	1.16	0.00130257	19.34	17.32	0.9	0.826961	1	Conserved	Conserved	9.79	8.29	0.85	0.091399	10.4	10.32	0.99	0.925595	1	Conserved	Conserved	10.76	13.26	1.23	0.0856997	16.59	17.13	1.03	0.820034	1	Conserved	Conserved	19.86	9.66	0.49	1.28e-07	12.96	15.32	1.18	0.586991	1	Ambiguous	P1-dominant	18.5	13.1	0.71	0.00780455	20.69	16.76	0.81	0.339038	1	Conserved	Conserved	26.83	14.54	0.54	0.00392078	22.46	17.7	0.79	0.45253	1	Conserved	Conserved
Snce09g263830	Solyc09g011320	Serine/threonine-protein kinase	2.08	1.95	0.94	0.895069	4.75	3.86	0.81	0.603887	1	Conserved	Conserved	1.85	2.34	1.26	0.230454	5.67	5.23	0.92	0.977623	1	Conserved	Conserved	2.57	0.52	0.2	8.03e-05	5.79	4.56	0.79	0.449131	1	Ambiguous	Over-dominant	3	2.66	0.89	0.359021	7.87	6.47	0.82	0.538417	1	Conserved	Conserved	4.1	2.58	0.63	0.18087	10.18	7.58	0.74	0.133594	1	Conserved	Conserved	3.09	3.13	1.01	0.787904	8.01	6.24	0.78	0.661022	1	Conserved	Conserved	4.36	3.23	0.74	0.0752243	8.25	7.08	0.86	0.691807	1	Conserved	Conserved	5.48	3.17	0.58	0.0110186	8.03	6.6	0.82	0.59613	1	Conserved	Conserved
Snce09g263840	Solyc09g011330	Receptor-like serine/threonine-protein kinase	0.46	0.6	1.3	0.419071	0.15	0.42	2.8	0.575315	1	Nonexpressed	Nonexpressed	0.35	0.37	1.06	0.932244	0.13	0.09	0.69	0.939599	1	Nonexpressed	Nonexpressed	0.03	0.02	0.67	1	0	0	1	1	1	Nonexpressed	Nonexpressed	0.04	0.12	3	0.341068	0	0.04	4	1	1	Nonexpressed	Nonexpressed	0.31	0.4	1.29	0.575716	0.11	0.08	0.73	0.948458	1	Nonexpressed	Nonexpressed	0	0.01	1	1	0	0	1	1	1	Nonexpressed	Nonexpressed	0.01	0.25	25	0.0359931	0.25	0	0.04	1	1	Nonexpressed	Nonexpressed	0.01	0.12	12	1	0.18	0.14	0.78	0.989079	1	Nonexpressed	Nonexpressed
Snce09g263850	Solyc09g011340	protein RETICULATA, chloroplastic-like	4.23	4.74	1.12	0.164623	0.21	0.43	2.05	0.358798	1	Conserved	Underdominant	4.59	6.72	1.46	0.0300159	0.27	0.47	1.74	0.318693	1	Conserved	Conserved	2.93	1.95	0.67	0.58142	0.07	0.33	4.71	0.0326957	1	Ambiguous	Underdominant	4.68	4.96	1.06	0.542213	0.28	0.56	2	0.255751	1	Conserved	Conserved	3.85	5.17	1.34	0.00842133	0.41	0.57	1.39	0.635222	1	Conserved	Conserved	0.82	0.49	0.6	0.0903398	0.04	0.03	0.75	1	1	Nonexpressed	Nonexpressed	1.39	0.77	0.55	0.0353806	0.03	0.11	3.67	0.616763	1	Conserved	Underdominant	1.24	0.63	0.51	0.115009	0.07	0.15	2.14	0.753568	1	Conserved	Underdominant
Snce09g263860	Solyc09g011350	protein MIZU-KUSSEI 1-like	0.25	0.08	0.32	0.424536	0.22	0.22	1	1	1	Nonexpressed	Nonexpressed	0.28	0.13	0.46	0.528851	0.55	0	0.02	1	1	Nonexpressed	Nonexpressed	0.05	0.05	1	1	0.12	0	0.08	1	1	Nonexpressed	Nonexpressed	0.2	0.02	0.1	0.286569	0.27	0	0.04	1	1	Nonexpressed	Nonexpressed	0.26	0.19	0.73	0.991412	0.41	0.23	0.56	1	1	Nonexpressed	Nonexpressed	0.04	0	0.25	1	0	0	1	1	1	Nonexpressed	Nonexpressed	0.13	0.48	3.69	0.396395	0	0	1	1	1	Nonexpressed	Nonexpressed	0.05	0.47	9.4	1	0.12	0	0.08	1	1	Nonexpressed	Nonexpressed
Snce09g263870	Solyc09g011360	Mitochondrial substrate carrier family protein	6.25	3.98	0.64	9.8e-05	0.06	0.15	2.5	0.789358	1	Conserved	Underdominant	7.14	4.31	0.6	1.27e-07	0.17	0.04	0.24	0.550455	1	Conserved	Underdominant	3.61	2.94	0.81	0.119242	0.05	0.04	0.8	1	1	Conserved	Conserved	5.81	4.94	0.85	0.192365	0.02	0.02	1	1	1	Conserved	Conserved	4.32	4.3	1	0.581595	0.12	0.11	0.92	0.987224	1	Conserved	Conserved	3.75	3.55	0.95	0.891995	0.02	0.13	6.5	1	1	Conserved	Underdominant	5.41	5.93	1.1	0.287965	0.19	0.5	2.63	0.543039	1	Conserved	Underdominant	5.28	3.92	0.74	0.519643	0.34	0.26	0.76	0.940286	1	Conserved	Conserved
Snce09g263880	Solyc09g011370	F-box/LRR-repeat protein 14	5.58	5.72	1.03	0.794502	5.37	8.89	1.66	0.0654417	1	Conserved	Conserved	4.36	6.62	1.52	0.0491222	5.05	6.12	1.21	0.538832	1	Conserved	Conserved	11.64	6.62	0.57	0.9142	16.51	18.28	1.11	0.546216	1	Conserved	Conserved	6.71	9.03	1.35	0.038088	8.21	6.22	0.76	0.71961	1	Conserved	Conserved	10.01	11.51	1.15	0.138411	13.05	12.57	0.96	0.977561	1	Conserved	Conserved	14.58	14.23	0.98	0.99438	14.18	19.07	1.34	0.613603	1	Conserved	Conserved	9.45	8.7	0.92	0.89989	10.96	16.92	1.54	0.162582	1	Conserved	Conserved	12.38	15.09	1.22	0.122552	16.28	16.46	1.01	0.969789	1	Conserved	Conserved
Snce09g263890	Solyc09g011380	BEL1-like homeodomain protein 9	1.73	1.62	0.94	0.835112	2.05	2.02	0.99	0.952307	1	Conserved	Conserved	1.95	3.21	1.65	0.0038499	3.65	2.85	0.78	0.60656	1	Conserved	Conserved	0.28	0.27	0.96	0.202222	0.21	0.23	1.1	0.89866	1	Nonexpressed	Nonexpressed	3.26	4.53	1.39	0.000545083	3.78	5.37	1.42	0.0437748	1	Conserved	Conserved	6.55	5.45	0.83	0.97859	8.05	6.49	0.81	0.539597	1	Conserved	Conserved	0.1	0.11	1.1	0.910302	0.56	0.46	0.82	0.964455	1	Nonexpressed	Nonexpressed	0.85	1.12	1.32	0.287804	1.14	1.05	0.92	0.968778	1	Conserved	Conserved	3.81	2.54	0.67	0.194917	4.33	1.9	0.44	0.0152411	1	Ambiguous	Conserved
Snce09g263900	Solyc09g011400	protein NRT1/ PTR FAMILY 5.6-like	0.2	0.19	0.95	0.995413	0.37	0.19	0.51	0.708499	1	Nonexpressed	Nonexpressed	0.83	1.24	1.49	0.117464	1.13	0.57	0.5	0.325763	1	Conserved	Conserved	0.24	0.03	0.12	0.0561455	0.14	0.02	0.14	0.423849	1	Nonexpressed	Nonexpressed	0.39	0.5	1.28	0.532472	0.21	0.12	0.57	0.858381	1	Nonexpressed	Nonexpressed	1.31	1.56	1.19	0.304957	1.39	0.86	0.62	0.489824	1	Conserved	Conserved	0.02	0	0.5	1	0.1	0.06	0.6	1	1	Nonexpressed	Nonexpressed	0.1	0.2	2	0.355751	0.12	0.19	1.58	0.884179	1	Nonexpressed	Nonexpressed	0.39	0.06	0.15	0.179263	0.18	0.03	0.17	0.393825	1	Nonexpressed	Nonexpressed
Snce09g263910	Solyc09g011410	Plastid RNA-binding protein 1	8.44	7.48	0.89	0.578596	8.72	6.66	0.76	0.649524	1	Conserved	Conserved	10.58	11.25	1.06	0.967765	12.56	10.2	0.81	0.71428	1	Conserved	Conserved	10.82	5.2	0.48	0.472241	13.47	10.74	0.8	0.526715	1	Conserved	Over-dominant	7.46	13.24	1.77	3.71e-09	12.86	11.44	0.89	0.89761	1	Conserved	Conserved	9.49	10.91	1.15	0.0913651	11.4	10.3	0.9	0.939076	1	Conserved	Conserved	21.09	18.52	0.88	0.514548	27.19	19.22	0.71	0.468333	1	Conserved	Conserved	19.46	20.23	1.04	0.250712	17.83	16.18	0.91	0.886483	1	Conserved	Conserved	20.13	20.04	1	0.39725	22.22	21.46	0.97	0.996308	1	Conserved	Conserved
Snce09g263920	Solyc09g011420	Ribonucloprotein	43.13	29.87	0.69	6.89e-06	7.44	14.45	1.94	0.000172595	1	Conserved	Conserved	43.95	41.3	0.94	0.814574	7.11	16.89	2.38	1.83e-10	1	Ambiguous	Conserved	30.47	46.63	1.53	2.07e-05	4.55	11	2.42	2.66e-07	1	Ambiguous	Underdominant	33.86	31.49	0.93	0.39776	5.13	10.57	2.06	0.000480701	1	Ambiguous	Underdominant	29.65	45.14	1.52	5.34e-05	6.01	12.59	2.09	4.4e-05	1	Ambiguous	Underdominant	13.64	30.09	2.21	1.04e-08	2.82	5.01	1.78	0.389678	1	Ambiguous	Underdominant	22.54	25.01	1.11	0.165179	3.58	6.7	1.87	0.0514004	1	Conserved	Conserved	14.06	25.18	1.79	0.000208041	3.2	6.49	2.03	0.0143658	1	Ambiguous	P1-dominant
Snce09g263930	Solyc09g011430	Proteasome inhibitor	0	0.1	10	1	0	0	1	1	1	Nonexpressed	Nonexpressed	0	0	1	1	0	0	1	1	1	Nonexpressed	Nonexpressed	0	0	1	1	0	0	1	1	1	Nonexpressed	Nonexpressed	0	0	1	1	0	0	1	1	1	Nonexpressed	Nonexpressed	0	0	1	1	0	0	1	1	1	Nonexpressed	Nonexpressed	0	0	1	1	0	0	1	1	1	Nonexpressed	Nonexpressed	0	0.59	59	1	0	0	1	1	1	Nonexpressed	Nonexpressed	0	0	1	1	0	0	1	1	1	Nonexpressed	Nonexpressed
Snce09g263940	Solyc09g011450	Proteasome inhibitor PI31 subunit	6.25	4.08	0.65	9.2e-08	0.11	0.08	0.73	0.933314	1	Conserved	Conserved	6.59	6.63	1.01	0.792608	0.09	0.14	1.56	0.746175	1	Conserved	Conserved	9.89	6.2	0.63	0.909798	0.14	0.05	0.36	0.464445	1	Conserved	Underdominant	9.43	6.87	0.73	4.2e-05	0.12	0.06	0.5	0.707474	1	Conserved	Conserved	10.68	8.99	0.84	0.980896	0.26	0.28	1.08	0.915211	1	Conserved	Conserved	17.32	20.6	1.19	0.16115	0.75	0.54	0.72	0.914598	1	Conserved	Conserved	20.37	13.69	0.67	0.00075165	0.79	0.89	1.13	0.861495	1	Conserved	Conserved	15.25	17.15	1.12	0.0770159	0.9	0.89	0.99	0.995928	1	Conserved	Conserved
Snce09g263950	-	Unknown protein	6.16	28.82	4.68	1.29e-08	4.15	3.07	0.74	0.962266	1	Ambiguous	P1-dominant	1.82	6.8	3.74	0.02002	0	0	1	1	1	Ambiguous	Conserved	14.91	4.02	0.27	0.298838	0	0	1	1	1	Conserved	Conserved	18.97	29.12	1.54	0.477415	0	1.2	120	1	1	Conserved	Underdominant	16.33	15.12	0.93	0.144985	0	1.69	169	1	1	Conserved	Conserved	0.37	0.18	0.49	1	0	0	1	1	1	Nonexpressed	Nonexpressed	15.91	0.84	0.05	0.0381512	0	0.73	73	1	1	Ambiguous	P2-dominant	11.58	2.48	0.21	0.138205	0	0	1	1	1	Conserved	Conserved
Snce09g263960	Solyc09g011470	Encodes a protein involved in salt tolerance, names SIS (Salt Induced Serine rich).	1.19	2.21	1.86	0.000206361	4.23	6.69	1.58	0.0234109	1	Conserved	Conserved	1.37	1.29	0.94	0.751564	3.35	3.97	1.19	0.541374	1	Conserved	Conserved	12.74	96.6	7.58	7.61e-29	49.79	77.79	1.56	9.78e-10	9e-05	Trans	P2-dominant	4.51	13.3	2.95	1.19e-27	12.86	17.02	1.32	0.0729016	1	Ambiguous	Over-dominant	2.62	14.04	5.36	8.15e-34	6.75	10.43	1.55	0.0142644	1	Ambiguous	P2-dominant	77.71	323.37	4.16	1.44e-31	241.3	317.86	1.32	0.0123179	1.03e-12	Trans	Over-dominant	66.31	134.42	2.03	4.25e-27	166.73	171.96	1.03	0.584589	0.0074781	Trans	Over-dominant	100.87	330.58	3.28	1.52e-35	192.03	237.27	1.24	0.0231308	3.44e-09	Trans	P2-dominant
Snce09g263970	Solyc09g011480	Rop guanine nucleotide exchange factor	1.35	4.14	3.07	2.05e-16	3.63	5.42	1.49	0.0996615	1	Ambiguous	Over-dominant	1.65	5.12	3.1	4.38e-14	5.57	9.71	1.74	5.92e-05	1	Ambiguous	Over-dominant	4.88	2.73	0.56	0.907733	13.88	17.08	1.23	0.0622837	1	Conserved	Conserved	13.79	24.29	1.76	1.5e-14	41.57	46.73	1.12	0.309502	1	Conserved	Conserved	10.13	9.73	0.96	0.669103	12.19	13.17	1.08	0.601559	1	Conserved	Conserved	37.64	58.9	1.56	5.43e-05	77.29	108.31	1.4	0.0790671	1	Conserved	Conserved	28.34	69.83	2.46	3.04e-36	85.74	91.89	1.07	0.470441	0.0403244	Trans	Over-dominant	42.93	75.42	1.76	7.08e-08	79.58	76.15	0.96	0.984919	0.506845	Conserved	Conserved
Snce09g263990	Solyc09g011510	Glutathione S-transferase-like protein	0.21	6.82	32.48	6.58e-15	1.29	4.84	3.75	0.0756455	1	Ambiguous	Additive	0.14	0.23	1.64	0.75689	0	0.74	74	1	1	Nonexpressed	Nonexpressed	0	0	1	1	0	0	1	1	1	Nonexpressed	Nonexpressed	0	0.27	27	0.207843	0.27	0.14	0.52	1	1	Nonexpressed	Nonexpressed	0	0	1	1	0.15	0	0.07	1	1	Nonexpressed	Nonexpressed	0	0.1	10	1	0.91	0.34	0.37	1	1	Nonexpressed	Nonexpressed	0.1	0.2	2	1	0.3	4.43	14.77	0.045432	1	Ambiguous	Over-dominant	0.05	0.78	15.6	0.156181	0	0.61	61	1	1	Nonexpressed	Nonexpressed
Snce09g264000	Solyc09g011520	Glutathione S-transferase	0	0.16	16	0.197032	0	0.52	52	0.531289	1	Nonexpressed	Nonexpressed	0	0	1	1	0.11	0	0.09	1	1	Nonexpressed	Nonexpressed	0	0.56	56	0.00328917	0.26	1.79	6.88	0.190142	1	Ambiguous	Conserved	0	0.05	5	1	0	0.41	41	1	1	Nonexpressed	Nonexpressed	0	0	1	1	0	0	1	1	1	Nonexpressed	Nonexpressed	0.04	2.44	61	0.000256179	0	4.23	423	0.0242292	1	Cis	Conserved	0.57	0.12	0.21	0.340804	0.95	2.19	2.31	0.763517	1	Conserved	Conserved	0.21	2.09	9.95	0.0478557	0.65	0.31	0.48	1	1	Ambiguous	Conserved
Snce09g264010	Solyc09g011540	Glutathione S-transferase	0.03	0.21	7	0.215437	0	0.29	29	1	1	Nonexpressed	Nonexpressed	0.02	0.56	28	0.0405198	0	0	1	1	1	Nonexpressed	Nonexpressed	0.08	0.13	1.62	1	0	0	1	1	1	Nonexpressed	Nonexpressed	0.35	0.12	0.34	0.347714	0	0	1	1	1	Nonexpressed	Nonexpressed	0.29	0.07	0.24	0.605046	0.12	0	0.08	1	1	Nonexpressed	Nonexpressed	0	0	1	1	0	0	1	1	1	Nonexpressed	Nonexpressed	0.12	0.15	1.25	1	0.12	0	0.08	1	1	Nonexpressed	Nonexpressed	0	0.08	8	1	0	0	1	1	1	Nonexpressed	Nonexpressed
Snce09g264020	Solyc09g011550	Glutathione-S-transferase	0.16	0.02	0.12	0.347855	0.09	0	0.11	1	1	Nonexpressed	Nonexpressed	0.08	0.06	0.75	0.856819	0	0	1	1	1	Nonexpressed	Nonexpressed	0.04	0	0.25	1	0	0	1	1	1	Nonexpressed	Nonexpressed	2.53	0.99	0.39	0.00689622	0.19	0.24	1.26	1	1	Ambiguous	P2-dominant	0.52	0.06	0.12	0.242833	0	0	1	1	1	Nonexpressed	Nonexpressed	0	0.1	10	1	0.31	0	0.03	1	1	Nonexpressed	Nonexpressed	1.27	0.59	0.46	0.442318	1.26	0.77	0.61	0.860117	1	Conserved	Conserved	0.35	0.24	0.69	0.918916	0.21	0.1	0.48	1	1	Nonexpressed	Nonexpressed
Snce09g264030	Solyc09g011560	Glutathione-S-transferase	0	0	1	1	0.01	0.01	1	0.996051	1	Nonexpressed	Nonexpressed	0.01	0	1	1	0	0	1	1	1	Nonexpressed	Nonexpressed	0	0	1	1	0.01	0	1	1	1	Nonexpressed	Nonexpressed	0.03	0.14	4.67	0.000725171	0.12	0.02	0.17	0.0762256	1	Nonexpressed	Nonexpressed	0	0.02	2	0.312311	0	0	1	1	1	Nonexpressed	Nonexpressed	0.03	0.03	1	0.89835	0.56	0.1	0.18	0.0308117	1	Nonexpressed	Nonexpressed	0.15	0.97	6.47	7.87e-09	1.19	0.29	0.24	0.000220873	1	Ambiguous	P2-dominant	0.04	0.28	7	0.0357509	0.07	0	0.14	0.184375	1	Nonexpressed	Nonexpressed
Snce09g264040	Solyc09g011590	Glutathione S-transferase	5.82	3.85	0.66	0.0122085	7.89	5.72	0.72	0.357868	1	Conserved	Conserved	5.58	1.45	0.26	1.67e-13	2.21	1.33	0.6	0.314065	1	Ambiguous	P1-dominant	6.36	4.49	0.71	0.565694	7.4	5.14	0.69	0.226012	1	Conserved	Conserved	7.85	12.08	1.54	1.82e-07	15.81	9.1	0.58	0.00103003	1	Conserved	Conserved	3.07	2.98	0.97	0.605432	4.54	2.99	0.66	0.202719	1	Conserved	Conserved	23.14	3.46	0.15	1.03e-38	11.56	6.68	0.58	0.165727	1	Ambiguous	P1-dominant	79.12	20.92	0.26	2.46e-59	49.64	30.17	0.61	4.91e-05	0.387411	Ambiguous	P1-dominant	85.16	7.13	0.08	3.03e-85	34.12	19.67	0.58	0.122762	0.000991923	Trans	P2-dominant
Snce09g264050	Solyc09g011590	Glutathione S-transferase TAU 8	5.19	2.64	0.51	2.46e-13	10.68	1.98	0.19	5.17e-43	1	Ambiguous	Over-dominant	1.27	0.72	0.57	0.00670355	1.37	0.75	0.55	0.107196	1	Conserved	Conserved	0.16	0.16	1	0.280877	0.16	0.07	0.44	0.5602	1	Nonexpressed	Nonexpressed	4.52	2.96	0.65	2.47e-06	12.45	2.17	0.17	5.58e-25	1	Ambiguous	Over-dominant	0.58	0.36	0.62	0.433951	1.43	0.38	0.27	1e-05	1	Ambiguous	Over-dominant	0.57	0.11	0.19	0.000114467	1.84	0.02	0.01	1.1e-06	1	Cis	Over-dominant	5.93	0.37	0.06	4.4e-51	12.33	0.42	0.03	1.65e-60	1	Cis	Over-dominant	2.36	0.49	0.21	4.19e-08	1.94	0.06	0.03	4.64e-15	1	Cis	Additive
Snce09g264060	Solyc09g011620	Glutathione-S-transferase	0	0	1	1	0	0	1	1	1	Nonexpressed	Nonexpressed	0	0	1	1	0	0	1	1	1	Nonexpressed	Nonexpressed	0	0.02	2	1	0	0	1	1	1	Nonexpressed	Nonexpressed	0.13	0.04	0.31	0.566014	0	0	1	1	1	Nonexpressed	Nonexpressed	0.11	0	0.09	0.758389	0.25	0	0.04	1	1	Nonexpressed	Nonexpressed	1.28	1.28	1	0.940939	5.96	1.54	0.26	0.287884	1	Conserved	Over-dominant	7.27	0.61	0.08	0.000948281	24.8	7.65	0.31	0.000967285	1	Cis	Over-dominant	4.46	1.61	0.36	0.128253	4.14	1.01	0.24	0.183451	1	Conserved	Conserved
Snce09g264070	Solyc09g011630	Glutathione-S-transferase	0	0	1	1	0.14	0	0.07	1	1	Nonexpressed	Nonexpressed	0	0.03	3	1	0.1	0	0.1	1	1	Nonexpressed	Nonexpressed	0	0.07	7	1	0.17	0	0.06	1	1	Nonexpressed	Nonexpressed	0.29	0.09	0.31	0.297853	0.08	0	0.12	1	1	Nonexpressed	Nonexpressed	0.05	0	0.2	0.853038	0	0	1	1	1	Nonexpressed	Nonexpressed	0.03	0.21	7	0.334323	0.18	0.11	0.61	1	1	Nonexpressed	Nonexpressed	2.26	0.52	0.23	0.0224297	34.4	21.14	0.61	0.0584242	1	Ambiguous	Over-dominant	0.26	1.34	5.15	0.0552124	5.14	5.85	1.14	0.914379	1	Conserved	Over-dominant
Snce09g264080	Solyc09g011640	Glutathione S-transferase T2	0	0	1	1	0	0	1	1	1	Nonexpressed	Nonexpressed	0	0	1	1	0	0	1	1	1	Nonexpressed	Nonexpressed	0.02	0	0.5	1	0	0	1	1	1	Nonexpressed	Nonexpressed	0	0	1	1	0	0	1	1	1	Nonexpressed	Nonexpressed	0	0	1	1	0	0	1	1	1	Nonexpressed	Nonexpressed	0	0	1	1	0	0	1	1	1	Nonexpressed	Nonexpressed	1.2	0.06	0.05	0.00422869	7.82	0.29	0.04	3.9e-06	1	Cis	Over-dominant	0.02	0.06	3	1	0.03	0	0.33	1	1	Nonexpressed	Nonexpressed
Snce09g264100	Solyc09g011650	Glutathione S-transferase	0.15	0.05	0.33	0.169882	0.27	0.19	0.7	0.939787	1	Nonexpressed	Nonexpressed	0.24	0.15	0.62	0.382044	0.56	0.32	0.57	0.790759	1	Nonexpressed	Nonexpressed	3.99	4.52	1.13	0.00731073	66.32	7.33	0.11	2.17e-79	0.0737895	Ambiguous	Over-dominant	4.39	9.49	2.16	1.58e-10	21.94	16.89	0.77	0.561085	1	Ambiguous	Over-dominant	4.36	4.12	0.94	0.698956	22.85	3.61	0.16	8.08e-26	1	Ambiguous	Over-dominant	0.21	0.19	0.9	0.933702	2.68	0.54	0.2	0.19412	1	Conserved	Over-dominant	0.56	4.86	8.68	1.52e-17	4.59	9.08	1.98	0.0159999	1	Ambiguous	Over-dominant	0.51	0.67	1.31	0.556027	2.78	3.52	1.27	0.66159	1	Conserved	Conserved
Snce09g264110	Solyc09g011660	Adenine nucleotide alpha hydrolases-like superfamily protein	66.86	105.87	1.58	4.76e-06	7.03	137.95	19.62	4.48e-87	9.9e-12	Compensatory	Conserved	124.8	170.76	1.37	0.0896918	4.2	220.41	52.48	1.89e-112	6.83e-29	Compensatory	Conserved	30.98	57.75	1.86	2.24e-06	2.42	58.94	24.36	1.37e-38	8.32e-05	Compensatory	P1-dominant	71.92	54.87	0.76	0.000132058	4.02	161.07	40.07	1.22e-52	1.41e-25	Compensatory	Conserved	64.87	110.25	1.7	1.25e-07	5.83	142.68	24.47	1.52e-59	3.67e-12	Compensatory	Conserved	9.09	4.66	0.51	0.0478385	3.68	8.95	2.43	0.454614	1	Conserved	Conserved	28.04	6.24	0.22	1.27e-09	3.68	35.16	9.55	2.44e-12	1.57e-08	CisxTrans	P1-dominant	30.55	9.71	0.32	9.31e-06	4.29	85.97	20.04	1.99e-20	6.13e-15	CisxTrans	Over-dominant
Snce09g264120	Solyc09g011665	Copper transporter	3.2	1.17	0.37	0.0657648	7.43	1.47	0.2	0.178022	1	Conserved	Conserved	0.85	0.38	0.45	0.439372	0.68	0.35	0.51	1	1	Nonexpressed	Nonexpressed	1.24	0.22	0.18	0.6331	1.52	0	0.01	0.378614	1	Conserved	Conserved	6.58	0.8	0.12	1.85e-06	7.54	1.04	0.14	0.0542187	1	Ambiguous	P1-dominant	3.01	0.74	0.25	0.309054	2.48	1.96	0.79	0.948112	1	Conserved	Conserved	2.23	0.48	0.22	0.159436	1.82	1.88	1.03	1	1	Conserved	Conserved	3.53	0.54	0.15	0.247777	7.98	0	0	0.0880459	1	Conserved	Conserved	1.55	0.29	0.19	0.375621	2.27	0	0	1	1	Conserved	Conserved
Snce09g264130	Solyc09g011670	Adenine nucleotide alpha hydrolases-like superfamily protein	65.95	42.88	0.65	3.64e-06	11.01	16.78	1.52	0.219523	1	Conserved	Conserved	117.5	114.13	0.97	0.624772	17.33	28.11	1.62	0.00547193	1	Conserved	Conserved	2.53	1.39	0.55	0.9926	0	0.18	18	1	1	Conserved	Underdominant	27.68	16.8	0.61	7.26e-07	7.22	8.13	1.13	0.891372	1	Conserved	Conserved	59.15	13.5	0.23	4.31e-13	5.41	4.77	0.88	0.9562	0.847369	Ambiguous	P2-dominant	0.07	0.19	2.71	0.561284	0.66	0.18	0.27	1	1	Nonexpressed	Nonexpressed	1.12	0.9	0.8	0.919316	1.74	0.55	0.32	0.449857	1	Conserved	Conserved	1.25	1.94	1.55	0.319892	0.25	0.74	2.96	0.579919	1	Conserved	Conserved
Snce09g264140	Solyc09g011680	Ethylene receptor	0	0	1	1	0	0	1	1	1	Nonexpressed	Nonexpressed	0	0	1	1	0	0	1	1	1	Nonexpressed	Nonexpressed	0	0	1	1	0	0	1	1	1	Nonexpressed	Nonexpressed	0	0	1	1	0	0	1	1	1	Nonexpressed	Nonexpressed	0	0	1	1	0	0	1	1	1	Nonexpressed	Nonexpressed	0	0	1	1	0	0	1	1	1	Nonexpressed	Nonexpressed	0	0.4	40	1	0	0	1	1	1	Nonexpressed	Nonexpressed	0	0.82	82	1	0	0	1	1	1	Nonexpressed	Nonexpressed
Snce09g264150	Solyc09g011690	Sushi, nidogen and EGF-like domain-containing protein	131.62	134.75	1.02	0.583748	4.57	59.48	13.02	2.67e-51	1.22e-08	Compensatory	Underdominant	63.42	62.74	0.99	0.666321	1.01	28.33	28.05	1.3e-37	0.000114309	Compensatory	Underdominant	64.47	20.95	0.32	0.011497	0.26	9.06	34.85	2e-11	0.00061156	CisxTrans	Underdominant	100.32	85.52	0.85	0.026204	0.85	43.06	50.66	6.02e-37	1.33e-09	Compensatory	Underdominant	65.97	43.14	0.65	0.31533	1.58	24.44	15.47	1.41e-29	3.43e-05	Compensatory	Underdominant	21.85	2.97	0.14	9.54e-30	0.21	1.41	6.71	0.394797	1	Ambiguous	Underdominant	70.61	14.51	0.21	8.14e-41	1.76	13.4	7.61	2.55e-08	1.76e-05	CisxTrans	P2-dominant	28.15	13.9	0.49	0.000524746	0.96	10.27	10.7	0.0752072	0.0473319	Trans	Underdominant
Snce09g264170	Solyc09g011700	Copper transporter	0	0	1	1	0	0	1	1	1	Nonexpressed	Nonexpressed	0	0	1	1	0	0	1	1	1	Nonexpressed	Nonexpressed	0	0.12	12	1	0	0.31	31	1	1	Nonexpressed	Nonexpressed	0	0.06	6	1	0	0	1	1	1	Nonexpressed	Nonexpressed	0	0.19	19	0.779921	0.37	0.63	1.7	1	1	Nonexpressed	Nonexpressed	0	0	1	1	0	0	1	1	1	Nonexpressed	Nonexpressed	0	0.59	59	1	0	0	1	1	1	Nonexpressed	Nonexpressed	0	0.2	20	1	0	0	1	1	1	Nonexpressed	Nonexpressed
Snce09g264180	Solyc09g011710	18.1 kDa class I heat shock protein-like	39.62	60.12	1.52	3.4e-06	5.07	4.27	0.84	0.939769	1	Conserved	Conserved	161.36	450.56	2.79	3.18e-09	24.97	20.32	0.81	0.72547	0.00680578	Trans	Underdominant	75.82	771.76	10.18	4.89e-35	11.73	7.33	0.62	0.278642	1.1e-06	Trans	Underdominant	379.98	372.13	0.98	0.719959	18.56	14.1	0.76	0.774859	1	Conserved	Conserved	634	1959.99	3.09	4.18e-17	166.79	135.04	0.81	0.883954	2.19e-24	Trans	Underdominant	60.15	332.05	5.52	4.43e-42	33.27	13.41	0.4	0.0147615	5.91e-13	CisxTrans	P1-dominant	286.29	124.06	0.43	2.22e-11	32.2	21.58	0.67	0.174761	1	Ambiguous	Underdominant	376.74	181.68	0.48	3.78e-05	60.29	52.71	0.87	0.912371	0.155519	Ambiguous	P2-dominant
Snce09g264190	Solyc09g011720	Protein of unknown function (DUF3527)	24.57	23.7	0.96	0.960441	19.61	17.9	0.91	0.954239	1	Conserved	Conserved	16.26	21.17	1.3	0.115343	17.29	17.65	1.02	0.679438	1	Conserved	Conserved	2.52	0.51	0.2	0.00995169	1.11	0.97	0.87	0.946712	1	Ambiguous	Conserved	8.8	10.46	1.19	0.0720989	6.06	5.15	0.85	0.849759	1	Conserved	Conserved	11.03	2.6	0.24	8.09e-12	2.7	2.48	0.92	0.979864	1	Ambiguous	Additive	0.02	0.05	2.5	1	0	0.03	3	1	1	Nonexpressed	Nonexpressed	0.65	0.72	1.11	0.744331	0.87	0.25	0.29	0.360375	1	Nonexpressed	Nonexpressed	0.41	0.26	0.63	0.788298	0.25	0.33	1.32	0.931905	1	Nonexpressed	Nonexpressed
Snce09g264200	Solyc09g011730	F-box protein SKIP8-like isoform X1	4.2	4.4	1.05	0.526663	4.16	3.97	0.95	0.990176	1	Conserved	Conserved	6.05	6.58	1.09	0.874142	5.91	5.89	1	0.84461	1	Conserved	Conserved	7.13	7.44	1.04	0.01238	7.76	7.63	0.98	0.888417	1	Conserved	Conserved	4.82	5.96	1.24	0.05872	6.71	5.94	0.89	0.931709	1	Conserved	Conserved	6.2	7.12	1.15	0.0749947	5.42	4.51	0.83	0.802756	1	Conserved	Conserved	5.3	8.71	1.64	0.000576769	5.57	6.96	1.25	0.720385	1	Conserved	Conserved	5.55	7.05	1.27	0.0232381	6.53	5.94	0.91	0.927396	1	Conserved	Conserved	5.09	6.78	1.33	0.0344243	8.2	9.63	1.17	0.60456	1	Conserved	Conserved
Snce09g264210	Solyc09g011740	Phosphatidylinositol:ceramide inositolphosphotransferase	7.08	16.36	2.31	5.96e-35	14.66	13.23	0.9	0.935678	1	Ambiguous	P2-dominant	7.86	11.1	1.41	0.00127921	6.89	6.16	0.89	0.946064	1	Conserved	Conserved	17.17	11.2	0.65	0.56689	9.18	7.73	0.84	0.678084	1	Conserved	Conserved	8.39	7.76	0.92	0.481917	7.12	6.14	0.86	0.83006	1	Conserved	Conserved	7.59	12.15	1.6	5.6e-06	7.6	6.04	0.79	0.683025	1	Conserved	Conserved	19.18	11.69	0.61	0.000311054	7.49	6.21	0.83	0.881148	1	Conserved	Conserved	21.46	7.2	0.34	4.69e-17	8.72	8.7	1	0.956653	1	Ambiguous	Additive	17.99	11.05	0.61	0.0359271	7.1	6.29	0.89	0.886649	1	Conserved	Conserved
Snce09g264220	Solyc09g011750	Protein kinase domain-containing protein	2.25	0.95	0.42	1.87e-08	1.17	1	0.85	0.946587	1	Ambiguous	Conserved	6.28	6.33	1.01	0.722543	7.51	5.15	0.69	0.140814	1	Conserved	Conserved	0	0.03	3	1	0	0.02	2	1	1	Nonexpressed	Nonexpressed	0.11	0.07	0.64	0.556851	0.07	0	0.14	1	1	Nonexpressed	Nonexpressed	0.59	0.1	0.17	0.000932148	0.44	0.25	0.57	0.757261	1	Nonexpressed	Nonexpressed	0	0.03	3	1	0.21	0.13	0.62	1	1	Nonexpressed	Nonexpressed	0.01	0.26	26	0.00831204	0.48	0	0.02	0.0233504	1	Nonexpressed	Nonexpressed	0.12	0.21	1.75	0.476997	0.1	0.01	0.1	1	1	Nonexpressed	Nonexpressed
Snce09g264230	Solyc09g011760	mitochondrial import inner membrane translocase subunit TIM10-like	20.99	17.82	0.85	0.140678	58.37	37.84	0.65	1.01e-05	1	Conserved	Conserved	21.94	18.31	0.83	0.127759	71.16	46.61	0.66	4.34e-06	1	Conserved	Conserved	22.04	28.16	1.28	0.00385884	90.14	55.77	0.62	7.61e-06	0.594298	Conserved	Conserved	17.74	18.8	1.06	0.45171	60.49	40.73	0.67	0.0609915	1	Conserved	Conserved	15.16	18.4	1.21	0.0353375	53.37	31.69	0.59	1.84e-06	1	Conserved	Conserved	11.52	13.02	1.13	0.377277	43.67	29.78	0.68	0.0973568	1	Conserved	Conserved	15.9	11.33	0.71	0.0085841	53.71	36.71	0.68	0.000405202	1	Conserved	Conserved	9.92	11.34	1.14	0.0718776	66.16	43.91	0.66	0.0107648	1	Conserved	Conserved
Snce09g264240	Solyc09g011770	RING-CH-type domain-containing protein	5.04	4.65	0.92	0.744082	2.36	2.21	0.94	0.999117	1	Conserved	Conserved	5.31	5.56	1.05	0.960659	3.08	2.83	0.92	0.993038	1	Conserved	Conserved	8.69	3.29	0.38	0.0916051	2.41	2.3	0.95	0.9733	1	Conserved	Conserved	4.38	4.39	1	0.957246	1.03	1.39	1.35	0.691866	1	Conserved	Conserved	11.13	5.31	0.48	0.0100432	2.01	2.33	1.16	0.781107	1	Ambiguous	P2-dominant	0.17	0.1	0.59	0.6504	0.08	0.14	1.75	1	1	Nonexpressed	Nonexpressed	1.21	0.36	0.3	0.00389294	0.68	0.12	0.18	0.195679	1	Ambiguous	Conserved	1.14	0.56	0.49	0.273947	0.34	0.6	1.76	0.73954	1	Conserved	Conserved
Snce09g264250	Solyc09g011780	MYB domain class transcription factor	0.82	1.4	1.71	0.000697724	1.56	1.77	1.13	0.786664	1	Conserved	Conserved	0.78	0.97	1.24	0.664876	1.44	1.22	0.85	0.893081	1	Conserved	Conserved	1.38	0.66	0.48	0.449641	1.34	1.59	1.19	0.675846	1	Conserved	Conserved	1.74	2.73	1.57	0.00290036	2.76	2.46	0.89	0.92692	1	Conserved	Conserved	0.91	1.41	1.55	0.0147624	1.42	1.13	0.8	0.824106	1	Conserved	Conserved	1.87	1.3	0.7	0.18738	1.29	1.63	1.26	0.871318	1	Conserved	Conserved	2.75	2.1	0.76	0.28594	1.42	2.81	1.98	0.158871	1	Conserved	Conserved	1.23	1.64	1.33	0.170556	1.49	1.47	0.99	0.989102	1	Conserved	Conserved
Snce09g264260	Solyc09g011790	NtEIG-E80 protein	0	0	1	1	0	0	1	1	1	Nonexpressed	Nonexpressed	0	0	1	1	0	0	1	1	1	Nonexpressed	Nonexpressed	0	0	1	1	0	0	1	1	1	Nonexpressed	Nonexpressed	0	0	1	1	0	0	1	1	1	Nonexpressed	Nonexpressed	0.02	0.06	3	0.781623	0	0	1	1	1	Nonexpressed	Nonexpressed	0	0.32	32	0.0634425	11.55	0.6	0.05	0.0101244	1	Ambiguous	Conserved	0	1.58	158	6.58e-05	19.46	0.36	0.02	0.000254947	0.115695	Ambiguous	Conserved	0.05	0.75	15	0.115022	2.5	0.12	0.05	0.0717048	1	Conserved	Conserved
Snce09g264270	Solyc09g011800	NtEIG-E80 protein	0.03	0.06	2	0.785245	0	0	1	1	1	Nonexpressed	Nonexpressed	0.03	0	0.33	1	0	0	1	1	1	Nonexpressed	Nonexpressed	0.03	0	0.33	1	0	0	1	1	1	Nonexpressed	Nonexpressed	0	0.05	5	1	0	0	1	1	1	Nonexpressed	Nonexpressed	0.12	0.17	1.42	0.873356	0	0	1	1	1	Nonexpressed	Nonexpressed	0.1	1.13	11.3	0.0118564	1.35	0.61	0.45	0.89561	1	Ambiguous	Conserved	0	3.78	378	1.78e-08	1.51	0.91	0.6	0.804078	1	Ambiguous	Conserved	0.05	1.96	39.2	0.0103511	0.49	0.24	0.49	0.904572	1	Ambiguous	Conserved
Snce09g264280	Solyc09g011810	D-fructose-1,6-bisphosphate 1-phosphohydrolase	14.75	21.93	1.49	4.16e-08	8.86	9.87	1.11	0.645431	1	Conserved	Conserved	15.1	14.26	0.94	0.472165	4.46	4.65	1.04	0.794061	1	Conserved	Conserved	3.66	2.18	0.6	0.891121	1.96	0.83	0.42	0.105605	1	Conserved	Conserved	3.45	20.64	5.98	2.88e-62	2.32	2.65	1.14	0.840332	1	Ambiguous	P1-dominant	0.74	0.89	1.2	0.570182	0.25	0.22	0.88	0.988325	1	Nonexpressed	Nonexpressed	0.22	0.47	2.14	0.228137	1.34	0.06	0.04	0.166505	1	Conserved	Conserved	0.31	1.13	3.65	0.0156722	1.81	0.06	0.03	0.0104627	1	Ambiguous	Conserved	0.51	0.39	0.76	0.888744	0.47	0.13	0.28	0.603139	1	Nonexpressed	Nonexpressed
Snce09g264290	Solyc09g011820	cell wall protein RBR3 isoform X2	2.51	1.77	0.71	0.0248025	1.23	0.9	0.73	0.804652	1	Conserved	Conserved	1.53	1.37	0.9	0.397942	1.3	0.97	0.75	0.761128	1	Conserved	Conserved	0.16	0.04	0.25	0.342127	0.16	0.15	0.94	0.981863	1	Nonexpressed	Nonexpressed	0.33	0.19	0.58	0.227294	0.12	0.09	0.75	0.923555	1	Nonexpressed	Nonexpressed	0.15	0.06	0.4	0.401321	0.09	0.03	0.33	0.780644	1	Nonexpressed	Nonexpressed	0.01	0	1	1	0	0	1	1	1	Nonexpressed	Nonexpressed	0.01	0.16	16	0.0526499	0.11	0	0.09	1	1	Nonexpressed	Nonexpressed	0.06	0.1	1.67	0.726529	0.1	0.1	1	0.989254	1	Nonexpressed	Nonexpressed
Snce09g264300	Solyc09g011830	transcription termination/antitermination protein NusG	7.9	6.55	0.83	0.143859	10.51	9.95	0.95	0.994628	1	Conserved	Conserved	9.45	8.56	0.91	0.208053	16.34	13.54	0.83	0.613628	1	Conserved	Conserved	5.42	0.92	0.17	5.12e-09	11.25	9.81	0.87	0.777333	1	Ambiguous	Over-dominant	5.57	6.31	1.13	0.222681	12.34	10.21	0.83	0.72321	1	Conserved	Conserved	8.89	3.28	0.37	0.0118782	9.48	7.8	0.82	0.752273	1	Ambiguous	P1-dominant	4.89	6.8	1.39	0.0584857	12.69	13.11	1.03	0.946655	1	Conserved	Conserved	7.17	10.29	1.44	0.000941545	11.86	13.23	1.12	0.58697	1	Conserved	Conserved	10.79	9.44	0.87	0.951677	19.41	18.07	0.93	0.960775	1	Conserved	Conserved
Snce09g264310	Solyc09g011840	Lectin_legB domain-containing protein	44.43	76.09	1.71	1.32e-10	5.72	6.96	1.22	0.738699	1	Conserved	Conserved	69.48	76.73	1.1	0.839804	6.52	6.72	1.03	0.862884	1	Conserved	Conserved	237.88	180.98	0.76	0.103766	56.07	39.4	0.7	0.11897	1	Conserved	Conserved	114.61	83.94	0.73	3.96e-05	7.04	6.87	0.98	0.982441	1	Conserved	Conserved	101.14	118.89	1.18	0.132565	16.83	14.24	0.85	0.862685	1	Conserved	Conserved	117.64	63.92	0.54	3.67e-07	22.57	13.25	0.59	0.352318	1	Conserved	Conserved	90.08	39.25	0.44	4.32e-11	21.74	11.95	0.55	0.0612963	1	Ambiguous	P2-dominant	114.23	79.34	0.69	0.0949589	16.68	12.79	0.77	0.675693	1	Conserved	Conserved
Snce09g264320	Solyc09g011850	Fructokinase-like protein 1	8.61	6.61	0.77	0.0261972	4.38	2.7	0.62	0.367636	1	Conserved	Conserved	12.1	8.02	0.66	2.06e-06	6.28	6.15	0.98	0.897048	1	Conserved	Conserved	5.42	1.98	0.37	0.0583798	2.23	2.14	0.96	0.991468	1	Conserved	Conserved	6.77	7.84	1.16	0.229288	3.67	3.08	0.84	0.871851	1	Conserved	Conserved	5.26	4.19	0.8	0.902613	3.07	2.47	0.8	0.840093	1	Conserved	Conserved	21.48	8.92	0.42	1.72e-08	4.12	4.4	1.07	0.956383	1	Ambiguous	P2-dominant	12.65	11.66	0.92	0.984076	7.35	7.79	1.06	0.890922	1	Conserved	Conserved	20.14	8.97	0.45	5.58e-05	15.68	12.88	0.82	0.68533	1	Ambiguous	P1-dominant
Snce09g264330	Solyc09g011860	O-fucosyltransferase family protein	1.53	9.47	6.19	2.29e-74	8.73	13.19	1.51	0.00846337	1	Ambiguous	Over-dominant	0.66	2.52	3.82	1.32e-10	0.97	2.48	2.56	0.00260908	1	Cis	Conserved	1.1	0.25	0.23	0.0209618	0.35	0.65	1.86	0.422013	1	Ambiguous	P1-dominant	8.38	2.32	0.28	6.76e-36	2.83	3.91	1.38	0.220371	1	Ambiguous	Additive	1.26	1	0.79	0.935235	1.21	2.9	2.4	0.00290836	1	Ambiguous	Over-dominant	0.64	0.47	0.73	0.63752	0.42	0.37	0.88	0.986641	1	Nonexpressed	Nonexpressed	2.97	0.69	0.23	2.89e-06	0.68	1.48	2.18	0.3551	1	Ambiguous	Conserved	2.04	0.79	0.39	0.028456	0.7	1.06	1.51	0.619907	1	Ambiguous	Conserved
Snce09g264350	Solyc09g011870	arogenate dehydrogenase 2, chloroplastic-like	0.01	0.54	54	3.97e-05	1.24	1.43	1.15	0.88012	1	Ambiguous	Over-dominant	0	0.05	5	0.28295	0	0	1	1	1	Nonexpressed	Nonexpressed	0.03	0.25	8.33	0.0104442	1.45	1.8	1.24	0.724476	1	Ambiguous	Over-dominant	0.06	0.11	1.83	0.501043	0	0.04	4	1	1	Nonexpressed	Nonexpressed	0.06	0.06	1	0.966414	0.22	0.08	0.36	0.808036	1	Nonexpressed	Nonexpressed	0	0.01	1	1	0	0	1	1	1	Nonexpressed	Nonexpressed	0	0.13	13	0.208382	0.43	0.11	0.26	0.650975	1	Nonexpressed	Nonexpressed	0.04	0.32	8	0.155245	0.02	0	0.5	1	1	Nonexpressed	Nonexpressed
Snce09g264360	Solyc09g011880	protein SSUH2 homolog isoform X2	14.64	27.7	1.89	5.33e-31	1.32	0.98	0.74	0.861242	1	Conserved	Conserved	15.35	28.32	1.84	1.3e-13	0.37	0.28	0.76	0.921698	1	Conserved	Conserved	34.54	7.82	0.23	1.19e-09	0.28	0.24	0.86	0.938007	1	Ambiguous	Underdominant	37.71	19.67	0.52	9.46e-28	0.32	0.17	0.53	0.731464	1	Conserved	Conserved	49.3	18.18	0.37	1.66e-09	0.47	0.5	1.06	0.924092	1	Ambiguous	Underdominant	35.55	12.97	0.36	5.3e-18	0.27	0.38	1.41	0.925042	1	Ambiguous	Underdominant	67.4	15.79	0.23	4.19e-68	2.08	1.9	0.91	0.940069	1	Ambiguous	Underdominant	45.94	15.83	0.34	4.56e-23	1.41	0.99	0.7	0.852147	1	Ambiguous	Underdominant
Snce09g264370	-	Unknown protein	0	0	1	1	0	0	1	1	1	Nonexpressed	Nonexpressed	0	0	1	1	0	0	1	1	1	Nonexpressed	Nonexpressed	0	0	1	1	0	0	1	1	1	Nonexpressed	Nonexpressed	0	0	1	1	0	0	1	1	1	Nonexpressed	Nonexpressed	0	0	1	1	0	0	1	1	1	Nonexpressed	Nonexpressed	0	0	1	1	0	0	1	1	1	Nonexpressed	Nonexpressed	0	0.84	84	1	0	0	1	1	1	Nonexpressed	Nonexpressed	0	1.87	187	1	0	0	1	1	1	Conserved	#DIV/0!
Snce09g264380	Solyc09g011890	Protein of unknown function (DUF674)	0	0	1	1	0	0	1	1	1	Nonexpressed	Nonexpressed	0	0	1	1	0	0	1	1	1	Nonexpressed	Nonexpressed	0	0	1	1	0	0	1	1	1	Nonexpressed	Nonexpressed	0	0	1	1	0	0	1	1	1	Nonexpressed	Nonexpressed	0	0	1	1	0	0	1	1	1	Nonexpressed	Nonexpressed	0	0	1	1	0	0	1	1	1	Nonexpressed	Nonexpressed	0	0.44	44	1	0	0	1	1	1	Nonexpressed	Nonexpressed	0	0.49	49	1	0	0	1	1	1	Nonexpressed	Nonexpressed
Snce09g264390	Solyc09g011900	Unknown protein	0	0.02	2	1	0	0	1	1	1	Nonexpressed	Nonexpressed	0	0	1	1	0	0	1	1	1	Nonexpressed	Nonexpressed	0	0	1	1	0	0	1	1	1	Nonexpressed	Nonexpressed	0	0	1	1	0	0	1	1	1	Nonexpressed	Nonexpressed	0	0	1	1	0	0	1	1	1	Nonexpressed	Nonexpressed	0	0	1	1	0	0	1	1	1	Nonexpressed	Nonexpressed	0	0.85	85	0.0132866	0	0	1	1	1	Nonexpressed	Nonexpressed	0	0.27	27	1	0	0	1	1	1	Nonexpressed	Nonexpressed
Snce09g264400	Solyc09g011910	Protein of unknown function (DUF674)	3.23	0.91	0.28	5.11e-09	8.09	2.73	0.34	0.000341549	1	Cis	Over-dominant	2.6	1.5	0.58	0.00510262	7.8	3.58	0.46	0.0127283	1	Ambiguous	Over-dominant	0.55	0.08	0.15	0.105291	2.69	0.66	0.25	0.00914802	1	Ambiguous	Over-dominant	2.82	0.7	0.25	2.48e-08	6.39	2.33	0.36	0.00749218	1	Cis	Over-dominant	2.77	0.32	0.12	4.86e-07	4.3	2.02	0.47	0.106157	1	Ambiguous	P1-dominant	0.3	0	0.03	0.0189958	0.8	0.08	0.1	1	1	Nonexpressed	Nonexpressed	1.06	0.2	0.19	0.0220458	3.74	0.66	0.18	0.0256818	1	Cis	Conserved	0.93	0.2	0.22	0.188197	1.79	0.36	0.2	0.114799	1	Conserved	Conserved
Snce09g264410	Solyc09g011920	Mitochondrial uncoupling protein 1	8.24	7.4	0.9	0.388962	5.47	3.72	0.68	0.255933	1	Conserved	Conserved	8.1	8.35	1.03	0.822936	8.47	6.61	0.78	0.464106	1	Conserved	Conserved	6.52	5.76	0.88	0.0621063	3.82	2.97	0.78	0.54781	1	Conserved	Conserved	5.53	7.25	1.31	0.00117068	4.68	3.66	0.78	0.708733	1	Conserved	Conserved	5.09	6.16	1.21	0.0620789	4.96	4.07	0.82	0.729632	1	Conserved	Conserved	7.99	4.32	0.54	5.1e-05	3.45	3.11	0.9	0.964454	1	Conserved	Conserved	13.42	11.32	0.84	0.349043	11.9	9.21	0.77	0.276943	1	Conserved	Conserved	13.03	8.26	0.63	0.022107	11.75	10.47	0.89	0.814088	1	Conserved	Conserved
Snce09g264420	Solyc09g011930	GTP--RNA guanylyltransferase	4.59	6.78	1.48	5.89e-12	3.91	4.8	1.23	0.0465528	1	Conserved	Conserved	4.24	6.97	1.64	7.41e-07	4.42	5.51	1.25	0.00508636	1	Conserved	Conserved	2.5	2.39	0.96	0.00693714	3.25	4.18	1.29	0.014307	1	Conserved	Conserved	3.63	5.03	1.39	8.64e-07	4.93	5.79	1.17	0.312638	1	Conserved	Conserved	4.89	3.64	0.74	0.537409	5.64	6.4	1.13	0.371727	1	Conserved	Conserved	5.76	5.93	1.03	0.690301	5.14	6.63	1.29	0.30358	1	Conserved	Conserved	4.92	3.46	0.7	0.00606404	4.18	4.82	1.15	0.375523	1	Conserved	Conserved	7.27	5.65	0.78	0.554521	4.14	4.44	1.07	0.852147	1	Conserved	Conserved
Snce09g264430	Solyc09g011930	Unknown protein	5.12	7.5	1.46	0.00498502	12.85	14.65	1.14	0.628743	1	Conserved	Conserved	5.53	7.07	1.28	0.270032	14.91	16.49	1.11	0.482313	1	Conserved	Conserved	6.04	7.1	1.18	0.000909076	9.29	8.76	0.94	0.992593	1	Conserved	Conserved	4.48	6.33	1.41	0.0490977	11	11.85	1.08	0.871851	1	Conserved	Conserved	8.3	4.99	0.6	0.503673	14.51	17.34	1.2	0.405228	1	Conserved	Conserved	6.04	1.51	0.25	1.42e-06	3.15	6.6	2.1	0.431699	1	Ambiguous	Conserved	9	3.01	0.33	3.87e-05	6.28	5.79	0.92	0.953954	1	Ambiguous	P1-dominant	7.26	3.73	0.51	0.139306	5.76	5.2	0.9	0.966471	1	Conserved	Conserved
Snce09g264450	Solyc09g150106	ULP_PROTEASE domain-containing protein	0	0	1	1	0	0	1	1	1	Nonexpressed	Nonexpressed	0.01	0	1	1	0.02	0	0.5	1	1	Nonexpressed	Nonexpressed	0	0	1	1	0.04	0	0.25	1	1	Nonexpressed	Nonexpressed	0.02	0	0.5	1	0.1	0	0.1	0.349468	1	Nonexpressed	Nonexpressed	0	0	1	1	0.02	0	0.5	1	1	Nonexpressed	Nonexpressed	0.01	0.03	3	1	0.04	0.02	0.5	1	1	Nonexpressed	Nonexpressed	0	0.43	43	5.03e-05	0	0.02	2	1	1	Nonexpressed	Nonexpressed	0.01	0.19	19	0.0771237	0	0	1	1	1	Nonexpressed	Nonexpressed
Snce09g264460	Solyc09g011960	Laccase	0.75	0.24	0.32	0.00180251	0.55	0.44	0.8	0.943974	1	Nonexpressed	Nonexpressed	0.65	1.01	1.55	0.181149	1.94	1.77	0.91	0.986632	1	Conserved	Conserved	0	0	1	1	0	0	1	1	1	Nonexpressed	Nonexpressed	0.05	0.02	0.4	0.477245	0.03	0.03	1	1	1	Nonexpressed	Nonexpressed	0.04	0	0.25	0.583187	0.14	0.07	0.5	0.882996	1	Nonexpressed	Nonexpressed	0	0.01	1	1	0.07	0	0.14	1	1	Nonexpressed	Nonexpressed	0	0.2	20	0.0201345	0.36	0	0.03	0.185856	1	Nonexpressed	Nonexpressed	0	0.07	7	1	0	0	1	1	1	Nonexpressed	Nonexpressed
Snce09g264470	Solyc09g011970	Laccase	0	0.02	2	0.310022	0	0.01	1	1	1	Nonexpressed	Nonexpressed	0.02	0.04	2	0.554503	0.02	0.01	0.5	1	1	Nonexpressed	Nonexpressed	0.01	0	1	1	0	0	1	1	1	Nonexpressed	Nonexpressed	0	0	1	1	0	0	1	1	1	Nonexpressed	Nonexpressed	0	0	1	1	0	0	1	1	1	Nonexpressed	Nonexpressed	0	0	1	1	0.05	0	0.2	1	1	Nonexpressed	Nonexpressed	0.01	0.12	12	0.0419169	0	0	1	1	1	Nonexpressed	Nonexpressed	0.02	0.06	3	1	0	0	1	1	1	Nonexpressed	Nonexpressed
Snce09g264480	Solyc09g011980	receptor lectin kinase	1.63	7.65	4.69	6.72e-09	5.55	4.16	0.75	0.901143	1	Ambiguous	P2-dominant	0.09	1.02	11.33	0.0319258	2.43	0.14	0.06	0.116783	1	Ambiguous	Conserved	0.23	0.17	0.74	1	0	0.16	16	1	1	Nonexpressed	Nonexpressed	0.68	1.2	1.76	0.439028	3.06	0.93	0.3	0.379851	1	Conserved	Over-dominant	0.08	0.05	0.62	0.966414	0	0	1	1	1	Nonexpressed	Nonexpressed	0	0	1	1	0.57	0	0.02	1	1	Nonexpressed	Nonexpressed	0	0.33	33	1	0.36	0	0.03	1	1	Nonexpressed	Nonexpressed	0.07	0.5	7.14	1	0	0	1	1	1	Nonexpressed	Nonexpressed
Snce09g264490	Solyc09g011990	receptor lectin kinase	0	0	1	1	0	0	1	1	1	Nonexpressed	Nonexpressed	0	0	1	1	0	0	1	1	1	Nonexpressed	Nonexpressed	0	0	1	1	0	0	1	1	1	Nonexpressed	Nonexpressed	0.03	0.01	0.33	1	0	0	1	1	1	Nonexpressed	Nonexpressed	0.01	0	1	0.916687	0	0	1	1	1	Nonexpressed	Nonexpressed	0	0	1	1	0	0	1	1	1	Nonexpressed	Nonexpressed	0	0.25	25	0.059909	0	0	1	1	1	Nonexpressed	Nonexpressed	0	0.09	9	1	0	0	1	1	1	Nonexpressed	Nonexpressed
Snce09g264500	Solyc09g012000	receptor lectin kinase	1.67	1.16	0.69	0.191956	1.07	0.47	0.44	0.477627	1	Conserved	Conserved	0.31	0.15	0.48	0.219789	0.12	0.12	1	0.972574	1	Nonexpressed	Nonexpressed	0.2	0.1	0.5	0.862459	0.16	0.25	1.56	0.82192	1	Nonexpressed	Nonexpressed	3.61	6.9	1.91	1.42e-05	2.05	1.77	0.86	0.936457	1	Conserved	Conserved	0.52	0.22	0.42	0.32605	0	0.03	3	1	1	Nonexpressed	Nonexpressed	0.02	0.01	0.5	1	0	0	1	1	1	Nonexpressed	Nonexpressed	0.6	0.45	0.75	0.777832	0.16	0	0.06	1	1	Nonexpressed	Nonexpressed	0.04	0.25	6.25	0.344098	0	0	1	1	1	Nonexpressed	Nonexpressed
Snce09g264510	Solyc09g012010	F-box domain-containing protein	0	0	1	1	0	0	1	1	1	Nonexpressed	Nonexpressed	0	0	1	1	0	0.15	15	1	1	Nonexpressed	Nonexpressed	0	0	1	1	0	0	1	1	1	Nonexpressed	Nonexpressed	0	0	1	1	0	0	1	1	1	Nonexpressed	Nonexpressed	0	0	1	1	0	0	1	1	1	Nonexpressed	Nonexpressed	0	0	1	1	0	0	1	1	1	Nonexpressed	Nonexpressed	0	0.24	24	0.103836	0	0	1	1	1	Nonexpressed	Nonexpressed	0	0.39	39	0.153175	0	0	1	1	1	Nonexpressed	Nonexpressed
Snce09g264520	Solyc09g012020	F-box domain-containing protein	0	0	1	1	0	0	1	1	1	Nonexpressed	Nonexpressed	0	0	1	1	0.08	0	0.12	1	1	Nonexpressed	Nonexpressed	0	0.02	2	1	0	0	1	1	1	Nonexpressed	Nonexpressed	0.01	0	1	1	0	0	1	1	1	Nonexpressed	Nonexpressed	0	0	1	1	0	0	1	1	1	Nonexpressed	Nonexpressed	0.07	0	0.14	1	0	0	1	1	1	Nonexpressed	Nonexpressed	0	0.3	30	0.129336	0.06	0	0.17	1	1	Nonexpressed	Nonexpressed	0	0.22	22	1	0	0	1	1	1	Nonexpressed	Nonexpressed
Snce09g264530	Solyc09g012040	Beta-galactosidase	0.19	0.03	0.16	0.0782339	0.09	0.16	1.78	0.877946	1	Nonexpressed	Nonexpressed	0.21	0.22	1.05	0.942358	0.1	0.12	1.2	0.958227	1	Nonexpressed	Nonexpressed	0.23	0.06	0.26	0.464817	0.17	0.32	1.88	0.719428	1	Nonexpressed	Nonexpressed	0.39	0.29	0.74	0.558763	0.31	0.03	0.1	0.341584	1	Nonexpressed	Nonexpressed	0.25	0.17	0.68	0.873356	0.12	0.06	0.5	1	1	Nonexpressed	Nonexpressed	0.12	0.06	0.5	0.751109	0.08	0.28	3.5	1	1	Nonexpressed	Nonexpressed	0.19	0.48	2.53	0.19516	0.67	0.1	0.15	0.398624	1	Nonexpressed	Nonexpressed	0.09	0.24	2.67	0.437216	0.1	0.22	2.2	0.765861	1	Nonexpressed	Nonexpressed
Snce09g264560	-	FBA_3 domain-containing protein	0	0	1	1	0	0	1	1	1	Nonexpressed	Nonexpressed	0	0	1	1	0	0	1	1	1	Nonexpressed	Nonexpressed	0	0	1	1	0	0	1	1	1	Nonexpressed	Nonexpressed	0	0	1	1	0	0	1	1	1	Nonexpressed	Nonexpressed	0	0	1	1	0	0	1	1	1	Nonexpressed	Nonexpressed	0	0	1	1	0	0	1	1	1	Nonexpressed	Nonexpressed	0	0.04	4	1	0	0	1	1	1	Nonexpressed	Nonexpressed	0	0.69	69	0.219252	0	0	1	1	1	Nonexpressed	Nonexpressed
Snce09g264570	Solyc09g013070	Steroid 5-alpha-reductase DET2	59.67	51.82	0.87	0.203854	19.48	23.2	1.19	0.637797	1	Conserved	Conserved	68.07	61.71	0.91	0.116269	31.76	37.51	1.18	0.279252	1	Conserved	Conserved	77.49	76.62	0.99	0.0206832	36.46	32.56	0.89	0.909204	1	Conserved	Conserved	81.98	70.01	0.85	0.0344699	49.44	48.44	0.98	0.973348	1	Conserved	Conserved	77.01	88.57	1.15	0.0138279	52.93	52.2	0.99	0.95431	1	Conserved	Conserved	64.94	18.39	0.28	2.27e-13	29.71	19.78	0.67	0.60714	0.668154	Ambiguous	P1-dominant	74.75	22.15	0.3	1.49e-11	64.13	27.82	0.43	0.000341637	1	Cis	P1-dominant	73.79	24.09	0.33	1.86e-07	49.39	31.97	0.65	0.090116	0.812695	Ambiguous	P1-dominant
Snce09g264580	Solyc09g013080	Acetyl-CoA carboxytransferase	48.74	63.25	1.3	3.01e-06	12	11.45	0.95	0.979965	1	Conserved	Conserved	48.25	55.75	1.16	0.410063	11.83	10.72	0.91	0.968143	1	Conserved	Conserved	16.76	7.22	0.43	0.161729	4.95	4.34	0.88	0.845677	1	Conserved	Conserved	37.66	53.18	1.41	9.64e-09	9.68	10	1.03	0.820215	1	Conserved	Conserved	31.09	29.32	0.94	0.754341	6.29	6.04	0.96	0.971809	1	Conserved	Conserved	23.54	38.07	1.62	0.000131537	5.58	5.29	0.95	0.992788	1	Conserved	Conserved	32	51.7	1.62	2.28e-07	6.01	8.03	1.34	0.141585	1	Conserved	Conserved	32.06	36.18	1.13	0.0392747	7.53	7.71	1.02	0.914526	1	Conserved	Conserved
Snce09g264590	Solyc09g013090	Ubiquitin thioesterase OTU1	2.78	2.78	1	0.849849	4.94	5.41	1.1	0.634389	1	Conserved	Conserved	2.96	2.7	0.91	0.266437	5.68	6.15	1.08	0.464106	1	Conserved	Conserved	1.42	3.22	2.27	4.45e-12	4.75	4.4	0.93	0.988094	1	Ambiguous	Over-dominant	2.14	2.64	1.23	0.137202	5.57	5.56	1	0.929197	1	Conserved	Conserved	2.31	2.66	1.15	0.386161	5.21	4.7	0.9	0.937572	1	Conserved	Conserved	1.74	1.94	1.11	0.549593	3.24	2.3	0.71	0.810194	1	Conserved	Conserved	2.37	2.27	0.96	0.919029	3.16	2.53	0.8	0.795996	1	Conserved	Conserved	2.21	1.81	0.82	0.865987	4.28	3.46	0.81	0.658848	1	Conserved	Conserved
Snce09g264600	Solyc09g013100	Protein tic 56, chloroplastic	7.56	6.04	0.8	0.0257303	6.01	5.05	0.84	0.827097	1	Conserved	Conserved	9.55	7.14	0.75	0.000911744	10.24	7.63	0.75	0.225938	1	Conserved	Conserved	2.52	0.56	0.22	0.000724646	1.27	0.86	0.68	0.484402	1	Ambiguous	P1-dominant	5.64	6.28	1.11	0.209597	4.96	4.02	0.81	0.721865	1	Conserved	Conserved	4.82	2.92	0.61	0.208828	5.13	4.38	0.85	0.838712	1	Conserved	Conserved	8.14	3.14	0.39	1.1e-08	3.62	1.69	0.47	0.233942	1	Ambiguous	Conserved	10.89	6.05	0.56	2.41e-08	4.98	4.98	1	0.95358	1	Conserved	Conserved	10.19	3.13	0.31	1.23e-07	6.44	5.11	0.79	0.618732	1	Ambiguous	P1-dominant
Snce09g264610	Solyc09g013110	Reticulon-like protein	2.57	2.52	0.98	0.966776	1.37	1.49	1.09	0.918611	1	Conserved	Conserved	3.16	4.8	1.52	0.0203042	2.89	2.43	0.84	0.88447	1	Conserved	Conserved	5.67	6.5	1.15	0.0168796	3.15	3.89	1.23	0.447917	1	Conserved	Conserved	3.8	3.43	0.9	0.569839	2.29	2.3	1	0.961416	1	Conserved	Conserved	4.48	5.03	1.12	0.384145	3.93	3.85	0.98	0.959144	1	Conserved	Conserved	1.92	4.7	2.45	0.000154011	1.24	1.49	1.2	0.926655	1	Ambiguous	P1-dominant	1.73	3.29	1.9	0.00708552	2.72	3.78	1.39	0.475058	1	Conserved	Conserved	5.85	5.15	0.88	0.950213	3.88	3.69	0.95	0.996767	1	Conserved	Conserved
Snce09g264620	Solyc09g013120	RING-type E3 ubiquitin transferase	6.4	4.01	0.63	1.27e-07	1.06	1.01	0.95	0.995188	1	Conserved	Conserved	6.56	4.46	0.68	3.48e-06	1.29	0.9	0.7	0.4541	1	Conserved	Conserved	6.03	2.57	0.43	0.13812	1.2	0.81	0.68	0.396503	1	Conserved	Conserved	4.73	3.7	0.78	0.0273509	1.16	0.95	0.82	0.834602	1	Conserved	Conserved	6.49	4.78	0.74	0.567004	1.57	1.25	0.8	0.746671	1	Conserved	Conserved	9.39	4.51	0.48	8.01e-08	1.62	1.85	1.14	0.881148	1	Ambiguous	Underdominant	5.87	3.86	0.66	0.00209612	1.25	1.38	1.1	0.85085	1	Conserved	Conserved	4.96	3.4	0.69	0.193084	1.12	1.27	1.13	0.818164	1	Conserved	Conserved
Snce09g264630	Solyc09g013130	Protein DEFECTIVE IN EXINE FORMATION 1	8.11	7.35	0.91	0.43442	9.23	7.56	0.82	0.6429	1	Conserved	Conserved	6.19	7.12	1.15	0.471035	8.27	7.46	0.9	0.945085	1	Conserved	Conserved	1.93	0.61	0.32	0.0128539	1.9	1.83	0.96	0.938961	1	Ambiguous	P1-dominant	6.14	5.5	0.9	0.235928	6.77	5.85	0.86	0.726616	1	Conserved	Conserved	5.82	3.38	0.58	0.028334	7.09	6.3	0.89	0.877262	1	Conserved	Conserved	3.07	2.58	0.84	0.42598	2.69	2.2	0.82	0.834196	1	Conserved	Conserved	5.33	4.36	0.82	0.158906	4.73	5.52	1.17	0.535001	1	Conserved	Conserved	6.46	4.55	0.7	0.146836	6.29	6.24	0.99	0.968538	1	Conserved	Conserved
Snce09g264640	Solyc09g013140	Serine/threonine-protein phosphatase 1 regulatory subunit like	25.54	25.04	0.98	0.780736	2.23	3.55	1.59	0.946587	1	Conserved	Conserved	48.04	32.88	0.68	0.192521	2.11	1.24	0.59	1	1	Conserved	Conserved	416.68	227.78	0.55	5.93e-06	0.59	2.76	4.68	0.613105	1	Conserved	P1-dominant	32.76	46.73	1.43	0.553224	0	0	1	1	1	Conserved	Conserved	135.7	88.37	0.65	0.000439949	1.27	1.45	1.14	1	1	Conserved	Conserved	94.49	112.97	1.2	0.740179	3.5	4.9	1.4	1	1	Conserved	Conserved	120.66	76.81	0.64	0.0407854	9.28	9.78	1.05	0.987365	1	Conserved	Conserved	78.61	142.07	1.81	0.00229152	7.62	8.47	1.11	0.984069	1	Conserved	Conserved
Snce09g264650	Solyc09g013150	MFS domain-containing protein	2.67	8.95	3.35	5.8e-60	8.41	5.88	0.7	0.0656386	1	Ambiguous	Over-dominant	0.34	0.53	1.56	0.33098	0.52	0.37	0.71	0.753384	1	Nonexpressed	Nonexpressed	3.05	3.17	1.04	0.014673	3.34	2.56	0.77	0.476616	1	Conserved	Conserved	9.75	2.89	0.3	2.34e-43	3.36	3.2	0.95	0.995373	1	Ambiguous	Additive	1.04	2.19	2.11	0.000212869	1.14	1.38	1.21	0.660147	1	Ambiguous	Conserved	13.91	17.06	1.23	0.0634882	11.23	27.32	2.43	4.47e-05	1	Ambiguous	Conserved	9.94	7.33	0.74	0.0433511	7.3	16.02	2.19	2.9e-10	1	Ambiguous	Over-dominant	24.13	50.44	2.09	7.49e-18	34.58	56.48	1.63	0.000149641	1	Ambiguous	P2-dominant
Snce09g264660	Solyc09g013160	mitogen-activated protein kinase-binding protein 1	0.49	0.34	0.69	0.134214	0.61	0.44	0.72	0.836683	1	Nonexpressed	Nonexpressed	0.41	0.44	1.07	0.981108	0.73	0.71	0.97	0.936924	1	Nonexpressed	Nonexpressed	0.01	0.01	1	1	0.01	0	1	1	1	Nonexpressed	Nonexpressed	0.08	0.05	0.62	0.476887	0.17	0.1	0.59	0.772155	1	Nonexpressed	Nonexpressed	0.04	0	0.25	0.130337	0.04	0.03	0.75	0.959049	1	Nonexpressed	Nonexpressed	0.03	0	0.33	1	0	0	1	1	1	Nonexpressed	Nonexpressed	0	0.28	28	9.76e-05	0	0	1	1	1	Nonexpressed	Nonexpressed	0.03	0.08	2.67	0.511661	0.04	0	0.25	1	1	Nonexpressed	Nonexpressed
Snce09g264670	Solyc09g014160	UPF0503 protein At3g09070, chloroplastic-like	9.87	5.55	0.56	1.19e-06	7.08	6.06	0.86	0.899858	1	Conserved	Conserved	16.36	11.93	0.73	0.00221399	13.8	12.45	0.9	0.974193	1	Conserved	Conserved	1.55	0.24	0.15	0.00848429	2.38	1.64	0.69	0.625085	1	Ambiguous	P1-dominant	2.33	1.02	0.44	0.000259244	0.74	0.6	0.81	0.940495	1	Ambiguous	P2-dominant	2.33	1.63	0.7	0.698776	4	2.51	0.63	0.398566	1	Conserved	Conserved	2.2	0.49	0.22	9.81e-05	0.34	0.91	2.68	0.715365	1	Ambiguous	Conserved	0.5	0.89	1.78	0.216393	1	0.04	0.04	0.0460534	1	Ambiguous	Conserved	0.75	0.87	1.16	0.694432	1.77	0.74	0.42	0.341432	1	Conserved	Conserved
Snce09g264680	Solyc09g014170	ELM2 domain-containing protein	3.74	3.01	0.8	0.0546058	1.72	1.61	0.94	0.996051	1	Conserved	Conserved	3.63	3.26	0.9	0.23901	1.83	1.57	0.86	0.922476	1	Conserved	Conserved	1.31	0.51	0.39	0.127576	0.6	0.56	0.93	0.999124	1	Conserved	Conserved	2.98	2.25	0.76	0.0136906	1.11	1	0.9	0.941858	1	Conserved	Conserved	3.31	2.15	0.65	0.183581	1.47	1.21	0.82	0.84989	1	Conserved	Conserved	1.48	1.76	1.19	0.360268	0.61	0.83	1.36	0.844744	1	Conserved	Conserved	1.69	1.92	1.14	0.296221	0.93	0.92	0.99	0.985397	1	Conserved	Conserved	1.62	1.6	0.99	0.684211	1	0.48	0.48	0.252861	1	Conserved	Conserved
Snce09g264690	Solyc09g014210	Pentatricopeptide repeat-containing protein	2.08	1.48	0.71	0.143202	2.83	2.65	0.94	0.999117	1	Conserved	Conserved	2.08	2.09	1	0.825897	3.41	3.32	0.97	0.939235	1	Conserved	Conserved	0.41	0.06	0.15	0.180052	0.58	0.96	1.66	0.5596	1	Nonexpressed	Nonexpressed	1.79	1.05	0.59	0.0240839	2.19	2.03	0.93	0.989732	1	Conserved	Conserved	1.33	0.42	0.32	0.0271695	1.8	2.12	1.18	0.790217	1	Ambiguous	Over-dominant	0.54	0.33	0.61	0.509097	1.3	0.51	0.39	0.776251	1	Conserved	Conserved	0.63	0.62	0.98	0.930861	0.49	1.02	2.08	0.591321	1	Conserved	Conserved	1.19	0.58	0.49	0.394008	0.82	0.53	0.65	0.818281	1	Conserved	Conserved
Snce09g264700	Solyc09g014215	golgin subfamily A member 2-like	3.59	4.61	1.28	0.24235	7.91	8.09	1.02	0.944565	1	Conserved	Conserved	4.67	5.96	1.28	0.40949	12.59	14.93	1.19	0.48901	1	Conserved	Conserved	5.04	5.89	1.17	0.0131856	10.36	14.2	1.37	0.276289	1	Conserved	Conserved	5.52	5.55	1.01	0.938005	15.4	9.1	0.59	0.294927	1	Conserved	Conserved	9.18	3.63	0.4	0.0139974	12.78	9.6	0.75	0.681881	1	Ambiguous	Over-dominant	2.75	13.44	4.89	5.84e-10	4.85	8.2	1.69	0.650809	1	Ambiguous	P2-dominant	2.28	11.08	4.86	4.14e-09	4.31	2.95	0.68	0.806121	1	Ambiguous	Conserved	4.22	9.13	2.16	0.0177598	4.98	7.9	1.59	0.516636	1	Ambiguous	Conserved
Snce09g264710	Solyc09g014220	Protein NRT1/ PTR FAMILY 8.1	0	0.01	1	1	0.02	0	0.5	1	1	Nonexpressed	Nonexpressed	0.29	0.02	0.07	0.00234775	0.02	0	0.5	1	1	Nonexpressed	Nonexpressed	0.01	0.01	1	1	0	0	1	1	1	Nonexpressed	Nonexpressed	0	0	1	1	0	0	1	1	1	Nonexpressed	Nonexpressed	0	0.01	1	0.873356	0	0	1	1	1	Nonexpressed	Nonexpressed	0	0.01	1	1	0.31	0	0.03	1	1	Nonexpressed	Nonexpressed	0	0.63	63	0.000181708	0.32	0	0.03	0.211046	1	Nonexpressed	Nonexpressed	0	0.26	26	0.069136	0.28	0	0.04	0.296223	1	Nonexpressed	Nonexpressed
Snce09g264720	Solyc09g014230	protein NRT1/ PTR FAMILY 8.1-like	0.02	0	0.5	1	0	0	1	1	1	Nonexpressed	Nonexpressed	0.02	0	0.5	1	0.03	0	0.33	1	1	Nonexpressed	Nonexpressed	0	0	1	1	0.05	0	0.2	1	1	Nonexpressed	Nonexpressed	0	0	1	1	0	0	1	1	1	Nonexpressed	Nonexpressed	0	0	1	1	0	0	1	1	1	Nonexpressed	Nonexpressed	0	0	1	1	0.02	0	0.5	1	1	Nonexpressed	Nonexpressed	0	0.2	20	0.0236699	0.1	0	0.1	1	1	Nonexpressed	Nonexpressed	0.02	0.13	6.5	0.356035	0	0	1	1	1	Nonexpressed	Nonexpressed
Snce09g264730	Solyc09g014240	Laccase	1.85	0.38	0.21	2.17e-13	0.59	0.54	0.92	0.994886	1	Ambiguous	P2-dominant	2.86	2.8	0.98	0.771879	2.95	2.2	0.75	0.647488	1	Conserved	Conserved	0.06	0.05	0.83	0.804243	0.14	0.15	1.07	0.965658	1	Nonexpressed	Nonexpressed	0.11	0.1	0.91	0.881509	0.02	0.02	1	1	1	Nonexpressed	Nonexpressed	1.28	0.02	0.02	2.66e-07	0.57	0.39	0.68	0.842127	1	Ambiguous	P1-dominant	0.03	0.02	0.67	1	0.09	0	0.11	1	1	Nonexpressed	Nonexpressed	0	0.26	26	0.00197064	0.09	0.02	0.22	1	1	Nonexpressed	Nonexpressed	0	0.11	11	1	0.02	0.02	1	1	1	Nonexpressed	Nonexpressed
Snce09g264740	Solyc09g014250	Transcription factor DIVARICATA	3.45	4.99	1.45	0.0112737	0.95	0.99	1.04	0.973653	1	Conserved	Conserved	8.48	18.54	2.19	4.85e-12	2.4	4.35	1.81	0.127147	1	Ambiguous	Underdominant	5.03	4.08	0.81	0.185087	3.08	3.93	1.28	0.579338	1	Conserved	Conserved	3.5	8	2.29	1.59e-08	1.79	3.22	1.8	0.310452	1	Ambiguous	P1-dominant	6.21	7.58	1.22	0.0571317	2.43	2.92	1.2	0.783413	1	Conserved	Conserved	1.49	5.04	3.38	0.000341299	1.41	5.06	3.59	0.322338	1	Ambiguous	Conserved	2.03	9.17	4.52	8.76e-12	1.95	3.97	2.04	0.388031	1	Ambiguous	Additive	2.02	4.52	2.24	0.00876062	0.87	1.97	2.26	0.42518	1	Ambiguous	P1-dominant
Snce09g264750	Solyc09g014260	Pentatricopeptide repeat-containing protein	0	0	1	1	0	0	1	1	1	Nonexpressed	Nonexpressed	0	0	1	1	0	0	1	1	1	Nonexpressed	Nonexpressed	0	0	1	1	0	0	1	1	1	Nonexpressed	Nonexpressed	0	0	1	1	0	0	1	1	1	Nonexpressed	Nonexpressed	0	0	1	1	0	0	1	1	1	Nonexpressed	Nonexpressed	0	0	1	1	0	0	1	1	1	Nonexpressed	Nonexpressed	0	0.74	74	1	0	0	1	1	1	Nonexpressed	Nonexpressed	0	0.2	20	1	0.5	0	0.02	1	1	Nonexpressed	Nonexpressed
Snce09g264760	Solyc09g014270	Pentatricopeptide repeat-containing protein	0	0	1	1	0	0	1	1	1	Nonexpressed	Nonexpressed	0	0	1	1	0	0	1	1	1	Nonexpressed	Nonexpressed	0	0	1	1	0	0	1	1	1	Nonexpressed	Nonexpressed	0	0	1	1	0	0	1	1	1	Nonexpressed	Nonexpressed	0	0	1	1	0	0	1	1	1	Nonexpressed	Nonexpressed	0	0	1	1	0	0	1	1	1	Nonexpressed	Nonexpressed	0	2.22	222	0.135759	0	0	1	1	1	Conserved	#DIV/0!	0	1.05	105	1	0.57	0.74	1.3	1	1	Conserved	Conserved
Snce09g264770	Solyc09g014280	HXXXD-type acyl-transferase family protein	148.13	125.68	0.85	0.0234059	170.67	121.94	0.71	0.00490929	1	Conserved	Conserved	42.76	72.75	1.7	0.0101105	75.26	61.55	0.82	0.412445	0.228791	Conserved	Conserved	12.02	17.27	1.44	3.45e-05	21.65	14.46	0.67	0.0727014	1	Conserved	Conserved	23.39	93.49	4	2.86e-62	18.81	17.28	0.92	0.950717	0.012142	Trans	P1-dominant	12.62	28.12	2.23	4.8e-07	34.33	29.11	0.85	0.795034	0.597343	Ambiguous	P2-dominant	67.66	16.4	0.24	2.41e-23	57.37	23.22	0.4	0.00518796	1	Cis	Conserved	68.01	90.04	1.32	6.71e-05	96.47	50.54	0.52	5.41e-07	0.00481658	Conserved	Conserved	131.87	111.93	0.85	0.9179	132.93	81.83	0.62	0.0267857	1	Conserved	Conserved
Snce09g264790	Solyc09g014300	Sulfoquinovosyl transferase SQD2	5.11	6.1	1.19	0.014145	4.28	4.32	1.01	0.882409	1	Conserved	Conserved	5.59	9.49	1.7	2.47e-06	5.72	6.05	1.06	0.498785	1	Conserved	Conserved	7.72	8.37	1.08	0.000229925	9.19	10.86	1.18	0.0819507	1	Conserved	Conserved	5.05	8.56	1.7	1.3e-11	5.37	6.29	1.17	0.38221	1	Conserved	Conserved	5.82	9.89	1.7	2.25e-05	5.53	6.25	1.13	0.46283	1	Conserved	Conserved	16.15	32.18	1.99	2.43e-08	13.25	17.12	1.29	0.319897	1	Conserved	Conserved	8.26	20.9	2.53	8.31e-34	9.29	10.59	1.14	0.417603	1	Ambiguous	Additive	14.55	25.87	1.78	2.27e-09	14.4	14.78	1.03	0.893232	1	Conserved	Conserved
Snce09g264800	Solyc09g014310	desiccation-related protein PCC13-62-like	0.01	0	1	1	0	0	1	1	1	Nonexpressed	Nonexpressed	0.06	0.01	0.17	0.252984	0	0	1	1	1	Nonexpressed	Nonexpressed	1.88	0.26	0.14	0.000425875	0	0	1	1	1	Ambiguous	Conserved	0.03	0.06	2	0.724027	0	0	1	1	1	Nonexpressed	Nonexpressed	0.38	0.38	1	0.873356	0.04	0	0.25	1	1	Nonexpressed	Nonexpressed	1.05	0.25	0.24	0.0128812	0.04	0.03	0.75	1	1	Ambiguous	Conserved	0.12	0.51	4.25	0.0633584	0.04	0	0.25	1	1	Nonexpressed	Nonexpressed	8.3	4	0.48	0.0156726	0.35	0.56	1.6	0.8551	1	Ambiguous	Underdominant
Snce09g264810	Solyc09g014320	AdoMet-dependent rRNA methyltransferase spb1	2.31	2.51	1.09	0.345786	2.02	1.88	0.93	0.989749	1	Conserved	Conserved	2.72	3.3	1.21	0.251789	2.08	2.81	1.35	0.0540987	1	Conserved	Conserved	1.63	1.16	0.71	0.504621	1.59	2.34	1.47	0.0253742	1	Conserved	Conserved	1.78	2.7	1.52	6.16e-05	1.72	2.7	1.57	0.0539294	1	Conserved	Conserved	1.78	2.39	1.34	0.0355719	2.07	2.99	1.44	0.0350103	1	Conserved	Conserved	1.33	1.6	1.2	0.329566	1.23	2.11	1.72	0.249427	1	Conserved	Conserved	2.45	2.62	1.07	0.472196	2.02	3.19	1.58	0.0872009	1	Conserved	Conserved	2.4	2.58	1.08	0.312008	2.54	2.97	1.17	0.592383	1	Conserved	Conserved
Snce09g264820	-	DUF1985 domain-containing protein	0	0	1	1	0	0	1	1	1	Nonexpressed	Nonexpressed	0.01	0	1	1	0	0	1	1	1	Nonexpressed	Nonexpressed	0	0	1	1	0	0	1	1	1	Nonexpressed	Nonexpressed	0	0	1	1	0	0	1	1	1	Nonexpressed	Nonexpressed	0	0	1	1	0	0	1	1	1	Nonexpressed	Nonexpressed	0.01	0	1	1	0	0	1	1	1	Nonexpressed	Nonexpressed	0	0.08	8	0.0673353	0	0	1	1	1	Nonexpressed	Nonexpressed	0	0.12	12	0.111816	0	0	1	1	1	Nonexpressed	Nonexpressed
Snce09g264830	-	RNase H family protein	0	0	1	1	0	0	1	1	1	Nonexpressed	Nonexpressed	0	0	1	1	0	0	1	1	1	Nonexpressed	Nonexpressed	0	0	1	1	0	0	1	1	1	Nonexpressed	Nonexpressed	0	0	1	1	0	0	1	1	1	Nonexpressed	Nonexpressed	0	0	1	1	0	0	1	1	1	Nonexpressed	Nonexpressed	0	0	1	1	0	0	1	1	1	Nonexpressed	Nonexpressed	0	1.29	129	0.127509	0	0	1	1	1	Conserved	#DIV/0!	0	0.81	81	1	0	0	1	1	1	Nonexpressed	Nonexpressed
Snce09g264840	Solyc09g014350	Glycerol-3-phosphate acyltransferase 6	7.13	55.44	7.78	4.39e-155	23.86	20.47	0.86	0.710455	0.000178868	Trans	Additive	4.88	2.5	0.51	0.000383651	4.67	3.73	0.8	0.748677	1	Conserved	Conserved	0.11	0.2	1.82	0.131755	0.14	0.11	0.79	0.943376	1	Nonexpressed	Nonexpressed	52.56	4.58	0.09	1.76e-244	28.42	25.78	0.91	0.916656	0.00032737	Trans	P1-dominant	0.28	0.26	0.93	0.936754	0.1	0.2	2	0.739643	1	Nonexpressed	Nonexpressed	0.15	0.09	0.6	0.65269	2	0.24	0.12	0.17861	1	Conserved	Conserved	0.02	0.44	22	0.00196126	4.24	0.3	0.07	9.56e-06	1	Ambiguous	Conserved	0.07	0.34	4.86	0.134262	1.09	0.36	0.33	0.394864	1	Conserved	Conserved
Snce09g264850	Solyc09g014380	Auxin transporter-like protein 1	5.63	4.22	0.75	0.0209715	4.43	3.27	0.74	0.553335	1	Conserved	Conserved	7.49	7.35	0.98	0.524084	7.92	5.33	0.67	0.169727	1	Conserved	Conserved	3.39	2.38	0.7	0.409242	4.7	2.59	0.55	0.0237678	1	Conserved	Conserved	1.2	1.61	1.34	0.14067	0.96	0.64	0.67	0.718831	1	Conserved	Conserved	3.72	9.54	2.56	2.41e-10	10.76	7.1	0.66	0.0508519	1	Ambiguous	P2-dominant	0.52	0.06	0.12	0.00293055	1.14	0.31	0.27	0.550345	1	Ambiguous	Conserved	0.43	0.44	1.02	0.856546	2.22	0.64	0.29	0.0909111	1	Conserved	Conserved	2.35	1.09	0.46	0.110093	4.23	2.83	0.67	0.298332	1	Conserved	Over-dominant
Snce09g264860	Solyc09g014390	Gb3_synth domain-containing protein	0.02	0	0.5	1	0.05	0.07	1.4	1	1	Nonexpressed	Nonexpressed	0.37	0	0.03	0.00101364	0	0	1	1	1	Nonexpressed	Nonexpressed	0.06	0.11	1.83	1	0	0	1	1	1	Nonexpressed	Nonexpressed	0	0	1	1	0	0	1	1	1	Nonexpressed	Nonexpressed	0.03	0	0.33	0.916687	0	0.06	6	1	1	Nonexpressed	Nonexpressed	0	0	1	1	0	0	1	1	1	Nonexpressed	Nonexpressed	0	0	1	1	0	0	1	1	1	Nonexpressed	Nonexpressed	0	0.1	10	1	0	0	1	1	1	Nonexpressed	Nonexpressed
Snce09g264870	Solyc09g014400	CBM20 domain-containing protein	9.47	8.36	0.88	0.33115	17.81	14.4	0.81	0.498159	1	Conserved	Conserved	9.03	10.75	1.19	0.471272	18.81	16.16	0.86	0.784254	1	Conserved	Conserved	6.64	2.61	0.39	0.0835482	10.57	6.9	0.65	0.0543877	1	Conserved	Over-dominant	10.65	10.48	0.98	0.895869	23.18	15.32	0.66	0.00901243	1	Conserved	Conserved	11.55	8.03	0.7	0.710724	23.33	18.84	0.81	0.479183	1	Conserved	Conserved	1.71	1.07	0.63	0.308879	4.95	1.07	0.22	0.0130573	1	Ambiguous	Conserved	2.73	2.87	1.05	0.596991	6.99	2.75	0.39	0.00296627	1	Ambiguous	Over-dominant	4.12	2.31	0.56	0.17376	6.46	3.24	0.5	0.01249	1	Conserved	Conserved
Snce09g264880	Solyc09g014410	Protein-serine/threonine phosphatase	2.9	3.04	1.05	0.665171	3.17	2.86	0.9	0.970334	1	Conserved	Conserved	3.39	3.49	1.03	0.945508	2.97	3.47	1.17	0.623811	1	Conserved	Conserved	2.61	1.97	0.75	0.327605	3.64	3.75	1.03	0.883873	1	Conserved	Conserved	3.29	2.81	0.85	0.457125	3.35	3.58	1.07	0.895319	1	Conserved	Conserved	5.23	3.55	0.68	0.68374	5.82	5.57	0.96	0.986536	1	Conserved	Conserved	2.06	11.56	5.61	0.00724483	3.24	5.24	1.62	0.632227	1	Ambiguous	Conserved	1.62	2.19	1.35	0.282822	3.37	2.01	0.6	0.583761	1	Conserved	Conserved	5.61	5.07	0.9	0.916916	3.56	3.54	0.99	0.996287	1	Conserved	Conserved
Snce09g264890	Solyc09g014410	BTB/POZ domain-containing protein	18.35	18.49	1.01	0.806384	16.01	15.38	0.96	0.981039	1	Conserved	Conserved	16.74	22.41	1.34	0.0302957	24.59	23.44	0.95	0.923306	1	Conserved	Conserved	10.04	1.9	0.19	0.00444067	11.39	9.87	0.87	0.868178	1	Ambiguous	P1-dominant	18.98	17.87	0.94	0.599424	25.02	22.21	0.89	0.892111	1	Conserved	Conserved	23.71	13.8	0.58	0.279349	33.81	34.69	1.03	0.836877	1	Conserved	Conserved	9.51	3.75	0.39	2.91e-05	8.98	11.49	1.28	0.801798	1	Ambiguous	Conserved	12.42	8.87	0.71	0.178886	11.48	12	1.05	0.921233	1	Conserved	Conserved	16.53	11.15	0.67	0.246727	12.44	12.05	0.97	0.987659	1	Conserved	Conserved
Snce09g264900	Solyc09g014430	Unknown protein	0	0	1	1	0	0	1	1	1	Nonexpressed	Nonexpressed	0	0	1	1	0	0	1	1	1	Nonexpressed	Nonexpressed	9.04	0	0	1	0	1.14	114	1	1	Conserved	Conserved	0	0	1	1	0.67	0.62	0.93	1	1	Nonexpressed	Nonexpressed	0.78	0	0.01	0.916687	1	1.69	1.69	1	1	Conserved	Conserved	0	0	1	1	0	0	1	1	1	Nonexpressed	Nonexpressed	2.37	2.36	1	0.643388	0.63	0	0.02	1	1	Conserved	Conserved	0.38	0	0.03	1	0	0	1	1	1	Nonexpressed	Nonexpressed
Snce09g264910	Solyc09g014440	Protein-serine/threonine phosphatase	2.79	3.5	1.25	0.000835397	3.68	3.04	0.83	0.73025	1	Conserved	Conserved	2.82	3.7	1.31	0.186885	4.43	3.77	0.85	0.756931	1	Conserved	Conserved	1.47	0.35	0.24	0.000593151	2.08	1.51	0.73	0.284267	1	Ambiguous	P1-dominant	3.45	2.38	0.69	8.97e-06	3.42	2.67	0.78	0.550858	1	Conserved	Conserved	2.96	1.52	0.51	0.017816	4.55	3.82	0.84	0.726535	1	Conserved	Conserved	2.8	0.57	0.2	9.07e-15	1.56	1.07	0.69	0.706023	1	Ambiguous	P1-dominant	3.73	1.62	0.43	3.64e-10	2.36	2.23	0.94	0.964457	1	Ambiguous	P1-dominant	2.79	1.03	0.37	1.46e-05	2.48	2.09	0.84	0.782369	1	Ambiguous	P1-dominant
Snce09g264920	Solyc09g014450	Clathrin light chain	2.39	3.54	1.48	0.00198535	5.69	5.53	0.97	0.962042	1	Conserved	Conserved	5.97	9.64	1.61	0.00151219	14.84	15.66	1.06	0.434074	1	Conserved	Conserved	26.55	14.56	0.55	0.735941	43.07	39.22	0.91	0.883374	1	Conserved	Conserved	12.61	13.26	1.05	0.557817	31.91	27.62	0.87	0.707831	1	Conserved	Conserved	29.92	52.98	1.77	7.82e-05	79.04	81.28	1.03	0.801298	1	Conserved	Conserved	49.44	62.05	1.26	0.104589	98.34	100.2	1.02	0.926633	1	Conserved	Conserved	38.02	26.38	0.69	4.13e-05	48.38	45.33	0.94	0.885642	1	Conserved	Conserved	38.01	49.43	1.3	0.014524	59.83	63.42	1.06	0.666462	1	Conserved	Conserved
Snce09g264930	Solyc09g014460	Protein kinase domain-containing protein	0	0	1	1	0	0	1	1	1	Nonexpressed	Nonexpressed	0	0	1	1	0	0	1	1	1	Nonexpressed	Nonexpressed	0	0	1	1	0	0	1	1	1	Nonexpressed	Nonexpressed	0	0	1	1	0	0	1	1	1	Nonexpressed	Nonexpressed	0	0	1	1	0	0	1	1	1	Nonexpressed	Nonexpressed	0.07	0	0.14	1	0	0	1	1	1	Nonexpressed	Nonexpressed	0.07	0	0.14	1	0	0	1	1	1	Nonexpressed	Nonexpressed	0	0.19	19	1	0	0	1	1	1	Nonexpressed	Nonexpressed
Snce09g264940	Solyc09g014470	Kinase family protein	0	0	1	1	0	0	1	1	1	Nonexpressed	Nonexpressed	0	0	1	1	0	0.02	2	1	1	Nonexpressed	Nonexpressed	0	0	1	1	0	0	1	1	1	Nonexpressed	Nonexpressed	0	0	1	1	0	0	1	1	1	Nonexpressed	Nonexpressed	0	0	1	1	0	0	1	1	1	Nonexpressed	Nonexpressed	0	0	1	1	0	0	1	1	1	Nonexpressed	Nonexpressed	0.01	0.02	2	1	0	0	1	1	1	Nonexpressed	Nonexpressed	0	0.04	4	1	0	0	1	1	1	Nonexpressed	Nonexpressed
Snce09g264950	Solyc09g014480	Polygalacturonase inhibitor	4.68	3.03	0.65	0.0518544	11.75	15.21	1.29	0.405242	1	Conserved	Conserved	6.09	0.9	0.15	6.7e-13	12.46	6.35	0.51	0.0532941	1	Ambiguous	Over-dominant	0.03	0.08	2.67	1	0.17	0.07	0.41	1	1	Nonexpressed	Nonexpressed	1.58	8.62	5.46	1.75e-14	2.91	3.24	1.11	0.909191	1	Ambiguous	Additive	4.12	0.32	0.08	2.57e-05	1.84	1.63	0.89	0.971937	1	Ambiguous	P1-dominant	0.06	0	0.17	1	3.28	0.15	0.05	0.292269	1	Conserved	Conserved	0.03	0.12	4	1	4.09	0.09	0.02	0.00285691	1	Ambiguous	Conserved	0.03	0.21	7	1	1.21	0	0.01	0.143865	1	Conserved	Conserved
Snce09g264960	Solyc09g014490	endochitinase A-like isoform X2	5.94	4.08	0.69	0.000278097	0.81	0.97	1.2	0.800831	1	Conserved	Conserved	4.46	5.17	1.16	0.598073	0.73	0.86	1.18	0.761934	1	Conserved	Conserved	0.13	0.13	1	0.442743	0.06	0.07	1.17	0.946085	1	Nonexpressed	Nonexpressed	1.16	0.62	0.53	0.00304666	0.03	0.07	2.33	0.856913	1	Conserved	Underdominant	0.76	0.27	0.36	0.0214901	0	0.07	7	1	1	Nonexpressed	Nonexpressed	0	0	1	1	0	0	1	1	1	Nonexpressed	Nonexpressed	0.01	0.29	29	0.00205798	0.02	0	0.5	1	1	Nonexpressed	Nonexpressed	0.02	0.16	8	0.268413	0	0.01	1	1	1	Nonexpressed	Nonexpressed
Snce09g264970	Solyc09g014500	Protein yippee-like	1.27	1.38	1.09	0.549174	1.97	1.97	1	0.950966	1	Conserved	Conserved	1.32	2.43	1.84	0.0175702	2.76	2.8	1.01	0.834833	1	Conserved	Conserved	4.78	7.07	1.48	0.00124405	12.24	11.22	0.92	0.941042	1	Conserved	Conserved	2.48	2.28	0.92	0.640463	4.59	3.91	0.85	0.875222	1	Conserved	Conserved	2.87	3.61	1.26	0.0240358	5.76	5.17	0.9	0.926418	1	Conserved	Conserved	2.2	4.51	2.05	6.01e-05	9.03	10.4	1.15	0.772648	1	Ambiguous	Over-dominant	4.55	2.5	0.55	0.000818789	7.88	8.7	1.1	0.687408	1	Conserved	Conserved	3.37	2.9	0.86	0.992948	5.33	5.15	0.97	0.995602	1	Conserved	Conserved
Snce09g264980	Solyc09g014510	Mitochondrial inner membrane protease subunit 2	5.1	12.53	2.46	6.56e-20	6.27	15.77	2.52	9.47e-10	1	Cis	P2-dominant	9.09	12	1.32	0.478181	8.53	16.35	1.92	4.19e-07	1	Conserved	Conserved	4.15	10.25	2.47	4.6e-07	10.21	14.85	1.45	0.0113802	1	Ambiguous	Over-dominant	5.07	8.18	1.61	0.000128168	8.66	14.62	1.69	0.00164757	1	Conserved	Conserved	3.65	8.67	2.38	0.000154263	8.88	14.11	1.59	0.00594353	1	Ambiguous	Over-dominant	4.16	3.21	0.77	0.388885	5.7	4.74	0.83	0.926655	1	Conserved	Conserved	3.68	3.3	0.9	0.964182	8.39	8.96	1.07	0.852431	1	Conserved	Conserved	6.76	4.77	0.71	0.582391	8.46	9.14	1.08	0.904937	1	Conserved	Conserved
Snce09g264990	Solyc09g014520	Chlorophyll a-b binding protein, chloroplastic	429.43	502.22	1.17	0.00170593	18.25	18.09	0.99	0.983234	1	Conserved	Conserved	660.61	616.51	0.93	0.0898291	13.65	13.76	1.01	0.816993	1	Conserved	Conserved	161.38	208.22	1.29	2e-05	6.72	3.82	0.57	0.124259	1	Conserved	Conserved	84.14	243.16	2.89	4.87e-53	4.28	1.82	0.43	0.0391344	1	Ambiguous	Underdominant	121.78	58.79	0.48	0.00284278	3.18	2.08	0.65	0.60291	1	Ambiguous	Underdominant	32.07	32.04	1	0.99448	0.68	0.96	1.41	0.943865	1	Conserved	Conserved	33.58	42.32	1.26	0.00141211	2.42	2.6	1.07	0.932661	1	Conserved	Conserved	25.83	24.31	0.94	0.610496	1.96	1.6	0.82	0.895017	1	Conserved	Conserved
Snce09g265000	Solyc09g014525	Bet_v_1 domain-containing protein	1.75	19.75	11.29	3.32e-77	68.55	36.21	0.53	9.77e-06	0.000100863	Trans	Over-dominant	0.87	8.39	9.64	2.49e-29	9.98	16.53	1.66	0.00233322	1	Ambiguous	Over-dominant	0.08	0.85	10.62	9.88e-05	0	2.48	248	2.12e-05	1	Cis	P2-dominant	0.91	0.72	0.79	0.664196	0.09	0.15	1.67	1	1	Nonexpressed	Nonexpressed	1.1	1.74	1.58	0.20157	2.27	3.11	1.37	0.610777	1	Conserved	Conserved	0.02	0.11	5.5	1	1.08	0.22	0.2	0.661633	1	Conserved	Conserved	0	0.22	22	0.0998561	0.27	0	0.04	1	1	Nonexpressed	Nonexpressed	0	0.33	33	0.161581	0	0	1	1	1	Nonexpressed	Nonexpressed
Snce09g265020	Solyc09g014550	Bet_v_1 domain-containing protein	0	0	1	1	0.26	0.59	2.27	0.873997	1	Nonexpressed	Nonexpressed	0	0	1	1	0	0	1	1	1	Nonexpressed	Nonexpressed	0	2.65	265	5.85e-08	0.14	1.94	13.86	0.0468925	1	Cis	P2-dominant	0.45	0.45	1	0.987108	0.57	0.42	0.74	0.947405	1	Nonexpressed	Nonexpressed	0.04	1.53	38.25	0.000797325	0	3.26	326	0.000783982	1	Cis	Conserved	0.13	17.32	133.23	8.44e-14	0.86	14.25	16.57	0.000526392	1	Cis	Additive	0	0.81	81	0.0553253	0.63	0	0.02	1	1	Nonexpressed	Nonexpressed	0	3.55	355	3.31e-05	0	0.1	10	1	1	Ambiguous	Conserved
Snce09g265030	Solyc09g014560	Bet_v_1 domain-containing protein	0.01	0	1	1	0	0.06	6	1	1	Nonexpressed	Nonexpressed	0	0	1	1	0	0	1	1	1	Nonexpressed	Nonexpressed	0	0	1	1	0	0	1	1	1	Nonexpressed	Nonexpressed	0.01	0	1	1	0	0	1	1	1	Nonexpressed	Nonexpressed	0	0	1	1	0	0	1	1	1	Nonexpressed	Nonexpressed	0	0	1	1	0	0	1	1	1	Nonexpressed	Nonexpressed	0	0.14	14	0.0851083	0	0	1	1	1	Nonexpressed	Nonexpressed	0	0.04	4	1	0	0	1	1	1	Nonexpressed	Nonexpressed
Snce09g265040	Solyc09g014565	Unknown protein	0	0	1	1	0	0	1	1	1	Nonexpressed	Nonexpressed	0.04	0	0.25	1	0	0	1	1	1	Nonexpressed	Nonexpressed	0	0	1	1	0	0	1	1	1	Nonexpressed	Nonexpressed	0	0	1	1	0	0	1	1	1	Nonexpressed	Nonexpressed	0	0	1	1	0	0	1	1	1	Nonexpressed	Nonexpressed	0	0	1	1	0	0	1	1	1	Nonexpressed	Nonexpressed	0	0.44	44	0.0732397	0	0	1	1	1	Nonexpressed	Nonexpressed	0	0.05	5	1	0	0	1	1	1	Nonexpressed	Nonexpressed
Snce09g265050	Solyc09g014580	Bet_v_1 domain-containing protein	0.02	0.13	6.5	0.56776	3.62	0.9	0.25	0.453673	1	Conserved	Conserved	0.06	1.82	30.33	0.000458324	0.6	7.61	12.68	0.00111842	1	Cis	Conserved	0	0.12	12	1	0	0	1	1	1	Nonexpressed	Nonexpressed	0	0.08	8	1	0	0.12	12	1	1	Nonexpressed	Nonexpressed	0	0.3	30	0.349253	0.54	1.46	2.7	0.648573	1	Conserved	Conserved	0	0.11	11	1	0	0	1	1	1	Nonexpressed	Nonexpressed	0	0.28	28	1	0	0	1	1	1	Nonexpressed	Nonexpressed	0	0.05	5	1	0	0	1	1	1	Nonexpressed	Nonexpressed
Snce09g265070	Solyc09g014610	S-type anion channel SLAH3-like	0.23	0.41	1.78	0.167309	1.26	0.55	0.44	0.33297	1	Conserved	Conserved	0.65	0.26	0.4	0.0137344	0.34	0.21	0.62	0.849828	1	Nonexpressed	Nonexpressed	1.32	0.07	0.05	1.25e-05	0.19	0.29	1.53	0.808486	1	Ambiguous	P2-dominant	0.87	0.63	0.72	0.297051	0.64	0.4	0.62	0.760814	1	Nonexpressed	Nonexpressed	0.37	0.12	0.32	0.204933	0.25	0.05	0.2	0.515051	1	Nonexpressed	Nonexpressed	0.09	0	0.11	1	0	0	1	1	1	Nonexpressed	Nonexpressed	0.23	0.21	0.91	0.959982	0.34	0.12	0.35	0.733603	1	Nonexpressed	Nonexpressed	0.04	0.19	4.75	0.32039	0.13	0.03	0.23	1	1	Nonexpressed	Nonexpressed
Snce09g265090	Solyc09g014620	high mobility group B protein 1-like	53.82	56.19	1.04	0.399721	113.19	104.68	0.92	0.963525	1	Conserved	Conserved	95.78	89.22	0.93	0.25239	203.71	183.74	0.9	0.926367	1	Conserved	Conserved	150.74	109.29	0.73	0.150448	293.82	255.37	0.87	0.509673	1	Conserved	Conserved	144.74	94.23	0.65	1.1e-15	302.34	262.85	0.87	0.621326	1	Conserved	Conserved	188.23	185.22	0.98	0.418678	387.46	335.1	0.86	0.764208	1	Conserved	Conserved	220.86	232.37	1.05	0.644717	487.65	381.01	0.78	0.334677	0.33135	Conserved	Conserved	175.8	121.52	0.69	0.00738668	216.59	171.05	0.79	0.0666197	1	Conserved	Conserved	188.27	131.87	0.7	0.282649	190.86	168.62	0.88	0.761424	1	Conserved	Conserved
Snce09g265100	Solyc09g150107	LOB domain-containing protein	0	0	1	1	0	0	1	1	1	Nonexpressed	Nonexpressed	0	0	1	1	0	0	1	1	1	Nonexpressed	Nonexpressed	0	0	1	1	0	0	1	1	1	Nonexpressed	Nonexpressed	0	0	1	1	0	0	1	1	1	Nonexpressed	Nonexpressed	0	0	1	1	0	0	1	1	1	Nonexpressed	Nonexpressed	0.04	0	0.25	1	0	0.04	4	1	1	Nonexpressed	Nonexpressed	0.02	0.28	14	0.108706	0.05	0.15	3	1	1	Nonexpressed	Nonexpressed	0.02	0	0.5	1	0	0.02	2	1	1	Nonexpressed	Nonexpressed
Snce09g265110	-	LOB domain-containing protein	0	0	1	1	0	0	1	1	1	Nonexpressed	Nonexpressed	0	0	1	1	0	0	1	1	1	Nonexpressed	Nonexpressed	0	0	1	1	0	0	1	1	1	Nonexpressed	Nonexpressed	0	0	1	1	0	0	1	1	1	Nonexpressed	Nonexpressed	0	0	1	1	0	0	1	1	1	Nonexpressed	Nonexpressed	0	0	1	1	0	0	1	1	1	Nonexpressed	Nonexpressed	0	0.39	39	1	0	0	1	1	1	Nonexpressed	Nonexpressed	0	0	1	1	0	0	1	1	1	Nonexpressed	Nonexpressed
Snce09g265120	Solyc09g150108	Zinc finger CCCH domain-containing protein 54	0	0	1	1	0	0	1	1	1	Nonexpressed	Nonexpressed	0.02	0	0.5	1	0	0	1	1	1	Nonexpressed	Nonexpressed	0.13	5.72	44	5.12e-11	1.17	6.39	5.46	0.000926042	1	Cis	P2-dominant	0.41	0.5	1.22	0.879851	2.06	1	0.49	0.601742	1	Conserved	Over-dominant	0.42	0.75	1.79	0.374091	0.61	1.12	1.84	0.741035	1	Conserved	Conserved	0.08	0.03	0.38	1	0	0.51	51	1	1	Nonexpressed	Nonexpressed	0	0.43	43	0.140248	0	0.74	74	1	1	Nonexpressed	Nonexpressed	0.07	0.04	0.57	1	0	0	1	1	1	Nonexpressed	Nonexpressed
Snce09g265130	Solyc09g014640	Zinc finger CCCH domain-containing protein 54	0	0.01	1	1	0.02	0	0.5	1	1	Nonexpressed	Nonexpressed	0	0	1	1	0	0	1	1	1	Nonexpressed	Nonexpressed	0.05	0.02	0.4	0.754379	1.43	0.22	0.15	0.00044085	1	Ambiguous	Over-dominant	0	0.05	5	0.0977514	0.04	0	0.25	1	1	Nonexpressed	Nonexpressed	0.02	0	0.5	0.718163	0.06	0	0.17	1	1	Nonexpressed	Nonexpressed	0	0	1	1	0	0.1	10	1	1	Nonexpressed	Nonexpressed	0	0.28	28	0.000492136	0.02	0.24	12	0.307299	1	Nonexpressed	Nonexpressed	0	0.12	12	0.167282	0	0	1	1	1	Nonexpressed	Nonexpressed
Snce09g265140	-	Protein kinase domain-containing protein	0	0	1	1	0	0	1	1	1	Nonexpressed	Nonexpressed	0	0	1	1	0	0	1	1	1	Nonexpressed	Nonexpressed	0	0	1	1	0	0	1	1	1	Nonexpressed	Nonexpressed	0	0	1	1	0	0	1	1	1	Nonexpressed	Nonexpressed	0	0	1	1	0	0	1	1	1	Nonexpressed	Nonexpressed	0	0	1	1	0	0	1	1	1	Nonexpressed	Nonexpressed	0	0.15	15	1	0	0	1	1	1	Nonexpressed	Nonexpressed	0	0.2	20	1	0	0	1	1	1	Nonexpressed	Nonexpressed
Snce09g265150	Solyc09g014641	TATA BOX ASSOCIATED FACTOR II 59	0	0	1	1	0.11	0.1	0.91	1	1	Nonexpressed	Nonexpressed	0.03	0.03	1	1	0	0.1	10	1	1	Nonexpressed	Nonexpressed	0	0	1	1	0	0	1	1	1	Nonexpressed	Nonexpressed	0	0	1	1	0	0	1	1	1	Nonexpressed	Nonexpressed	0	0	1	1	0	0	1	1	1	Nonexpressed	Nonexpressed	0	0	1	1	0	0	1	1	1	Nonexpressed	Nonexpressed	0.04	0.4	10	0.132248	0	0	1	1	1	Nonexpressed	Nonexpressed	0	0.42	42	0.142343	0	0	1	1	1	Nonexpressed	Nonexpressed
Snce09g265160	Solyc09g014641	DUF4218 domain-containing protein	0.02	0	0.5	1	0	0.13	13	1	1	Nonexpressed	Nonexpressed	0.14	0	0.07	1	0	0.28	28	1	1	Nonexpressed	Nonexpressed	0	0	1	1	0	0	1	1	1	Nonexpressed	Nonexpressed	0	0	1	1	0	0	1	1	1	Nonexpressed	Nonexpressed	0	0	1	1	0	0	1	1	1	Nonexpressed	Nonexpressed	0	0	1	1	0	0	1	1	1	Nonexpressed	Nonexpressed	0	0.44	44	1	0	0	1	1	1	Nonexpressed	Nonexpressed	0.06	0.46	7.67	1	0	0	1	1	1	Nonexpressed	Nonexpressed
Snce09g265170	Solyc09g014642	Unknown protein	0.11	0.11	1	1	2.12	0.66	0.31	1	1	Conserved	Conserved	0.29	0.21	0.72	1	0	0	1	1	1	Nonexpressed	Nonexpressed	0	0	1	1	0	0	1	1	1	Nonexpressed	Nonexpressed	0	0	1	1	0	0	1	1	1	Nonexpressed	Nonexpressed	0	0	1	1	0	0.4	40	1	1	Nonexpressed	Nonexpressed	0	0.46	46	1	0	0	1	1	1	Nonexpressed	Nonexpressed	0	1.49	149	1	1.08	0	0.01	1	1	Conserved	Conserved	0.17	0.18	1.06	1	0	0	1	1	1	Nonexpressed	Nonexpressed
Snce09g265180	Solyc09g014643	Unknown protein	0	0	1	1	0	0	1	1	1	Nonexpressed	Nonexpressed	0	0	1	1	0	0	1	1	1	Nonexpressed	Nonexpressed	0	0	1	1	0	0	1	1	1	Nonexpressed	Nonexpressed	0	0	1	1	0	0	1	1	1	Nonexpressed	Nonexpressed	0	0	1	1	0	0	1	1	1	Nonexpressed	Nonexpressed	0	0	1	1	0	0	1	1	1	Nonexpressed	Nonexpressed	0	0.27	27	0.0104731	0	0	1	1	1	Nonexpressed	Nonexpressed	0	0.2	20	0.116252	0	0	1	1	1	Nonexpressed	Nonexpressed
Snce09g265190	Solyc09g014644	Zinc finger CCCH domain-containing protein 54	0	0	1	1	0	0	1	1	1	Nonexpressed	Nonexpressed	0	0	1	1	0	0	1	1	1	Nonexpressed	Nonexpressed	0	0	1	1	0	0.11	11	1	1	Nonexpressed	Nonexpressed	0	0	1	1	0	0	1	1	1	Nonexpressed	Nonexpressed	0	0	1	1	0	0	1	1	1	Nonexpressed	Nonexpressed	0	0	1	1	0	0	1	1	1	Nonexpressed	Nonexpressed	0	0.03	3	1	0	0	1	1	1	Nonexpressed	Nonexpressed	0	0.15	15	1	0	0	1	1	1	Nonexpressed	Nonexpressed
Snce09g265200	Solyc09g014645	Zinc finger CCCH domain-containing protein 54	0	0	1	1	0	0	1	1	1	Nonexpressed	Nonexpressed	0	0	1	1	0	0	1	1	1	Nonexpressed	Nonexpressed	0	0	1	1	0.02	0	0.5	1	1	Nonexpressed	Nonexpressed	0	0.01	1	1	0	0.04	4	1	1	Nonexpressed	Nonexpressed	0	0	1	1	0	0	1	1	1	Nonexpressed	Nonexpressed	0	0	1	1	0	0	1	1	1	Nonexpressed	Nonexpressed	0	0.13	13	0.0600581	0	0	1	1	1	Nonexpressed	Nonexpressed	0	0.1	10	0.183462	0	0	1	1	1	Nonexpressed	Nonexpressed
Snce09g265210	Solyc09g014646	LOB domain-containing protein	0	0	1	1	0	0	1	1	1	Nonexpressed	Nonexpressed	0	0	1	1	0.04	0	0.25	1	1	Nonexpressed	Nonexpressed	0	0	1	1	0	0	1	1	1	Nonexpressed	Nonexpressed	0	0	1	1	0	0	1	1	1	Nonexpressed	Nonexpressed	0	0	1	1	0	0	1	1	1	Nonexpressed	Nonexpressed	0	0	1	1	0	0	1	1	1	Nonexpressed	Nonexpressed	0	0.22	22	0.107676	0	0	1	1	1	Nonexpressed	Nonexpressed	0	0.15	15	1	0	0	1	1	1	Nonexpressed	Nonexpressed
Snce09g265220	Solyc09g014647	LOB domain-containing protein	0	0	1	1	0	0	1	1	1	Nonexpressed	Nonexpressed	0	0	1	1	0	0	1	1	1	Nonexpressed	Nonexpressed	0	0	1	1	0	0	1	1	1	Nonexpressed	Nonexpressed	0	0	1	1	0	0	1	1	1	Nonexpressed	Nonexpressed	0	0	1	1	0	0	1	1	1	Nonexpressed	Nonexpressed	0	0	1	1	0	0	1	1	1	Nonexpressed	Nonexpressed	0	0	1	1	0	0	1	1	1	Nonexpressed	Nonexpressed	0	0.92	92	1	0	0	1	1	1	Nonexpressed	Nonexpressed
Snce09g265230	Solyc09g014648	LOB domain-containing protein	0	0	1	1	0	0	1	1	1	Nonexpressed	Nonexpressed	0	0	1	1	0	0	1	1	1	Nonexpressed	Nonexpressed	0	0	1	1	0	0	1	1	1	Nonexpressed	Nonexpressed	0	0	1	1	0	0	1	1	1	Nonexpressed	Nonexpressed	0	0	1	1	0	0	1	1	1	Nonexpressed	Nonexpressed	0	0	1	1	0	0	1	1	1	Nonexpressed	Nonexpressed	0	0.39	39	1	0	0	1	1	1	Nonexpressed	Nonexpressed	0	0.34	34	1	0	0	1	1	1	Nonexpressed	Nonexpressed
Snce09g265250	Solyc09g014690	LOB domain-containing protein	0.02	0	0.5	1	0	0	1	1	1	Nonexpressed	Nonexpressed	0	0	1	1	0.02	0	0.5	1	1	Nonexpressed	Nonexpressed	0	0	1	1	0	0	1	1	1	Nonexpressed	Nonexpressed	0	0	1	1	0	0	1	1	1	Nonexpressed	Nonexpressed	0	0	1	1	0	0	1	1	1	Nonexpressed	Nonexpressed	0	0	1	1	0	0	1	1	1	Nonexpressed	Nonexpressed	0	0.2	20	0.0185601	0	0	1	1	1	Nonexpressed	Nonexpressed	0	0.15	15	0.171458	0	0	1	1	1	Nonexpressed	Nonexpressed
Snce09g265260	Solyc09g014700	LOB domain-containing protein	0	0	1	1	0	0	1	1	1	Nonexpressed	Nonexpressed	0.01	0	1	1	0	0	1	1	1	Nonexpressed	Nonexpressed	0	0	1	1	0	0	1	1	1	Nonexpressed	Nonexpressed	0	0	1	1	0	0	1	1	1	Nonexpressed	Nonexpressed	0	0	1	1	0	0	1	1	1	Nonexpressed	Nonexpressed	0	0	1	1	0	0	1	1	1	Nonexpressed	Nonexpressed	0	0.34	34	0.00219642	0	0	1	1	1	Nonexpressed	Nonexpressed	0	0.11	11	1	0	0	1	1	1	Nonexpressed	Nonexpressed
Snce09g265280	Solyc09g014710	wall-associated receptor kinase 2-like	0.01	0.05	5	0.262896	0.06	0.13	2.17	0.813369	1	Nonexpressed	Nonexpressed	0.07	0.06	0.86	0.855963	0.1	0	0.1	1	1	Nonexpressed	Nonexpressed	0.18	0	0.06	0.0188588	0.43	0	0.02	0.00915738	1	Nonexpressed	Nonexpressed	0.15	0.14	0.93	0.853669	0.34	0.13	0.38	0.518099	1	Nonexpressed	Nonexpressed	0.25	0.09	0.36	0.31482	0.7	0.11	0.16	0.0349937	1	Nonexpressed	Nonexpressed	0.18	0.03	0.17	0.076378	0.2	0	0.05	1	1	Nonexpressed	Nonexpressed	0.1	0.19	1.9	0.555378	0.29	0.07	0.24	0.561047	1	Nonexpressed	Nonexpressed	0.21	0.18	0.86	0.985697	0.25	0.11	0.44	0.732385	1	Nonexpressed	Nonexpressed
Snce09g265290	Solyc09g014720	wall-associated receptor kinase 2-like	0	0.01	1	1	0	0.04	4	1	1	Nonexpressed	Nonexpressed	0	0	1	1	0	0	1	1	1	Nonexpressed	Nonexpressed	0	0	1	1	0	0	1	1	1	Nonexpressed	Nonexpressed	0	0	1	1	0	0	1	1	1	Nonexpressed	Nonexpressed	0	0.02	2	0.653425	0	0	1	1	1	Nonexpressed	Nonexpressed	0	0	1	1	0	0	1	1	1	Nonexpressed	Nonexpressed	0	0.09	9	0.0801843	0	0	1	1	1	Nonexpressed	Nonexpressed	0.01	0.11	11	0.223378	0	0	1	1	1	Nonexpressed	Nonexpressed
Snce09g265310	Solyc09g014740	Wall-associated receptor kinase 2	0	0	1	1	0	0	1	1	1	Nonexpressed	Nonexpressed	0	0.02	2	1	0.02	0	0.5	1	1	Nonexpressed	Nonexpressed	0.02	0	0.5	1	0.02	0	0.5	1	1	Nonexpressed	Nonexpressed	1.13	3.45	3.05	4.41e-15	3.4	1.77	0.52	0.0523103	1	Ambiguous	P2-dominant	0.23	0.13	0.57	0.696272	0.18	0.11	0.61	0.854867	1	Nonexpressed	Nonexpressed	0	0.01	1	1	0.12	0	0.08	1	1	Nonexpressed	Nonexpressed	0.01	0.14	14	0.0846975	0.06	0	0.17	1	1	Nonexpressed	Nonexpressed	0	0.06	6	1	0	0	1	1	1	Nonexpressed	Nonexpressed
Snce09g265320	Solyc09g014750	Late embryogenesis abundant protein B19.3	0.49	0	0.02	0.424396	0	0	1	1	1	Nonexpressed	Nonexpressed	0	0.19	19	1	0	0	1	1	1	Nonexpressed	Nonexpressed	125.03	91.49	0.73	5.59e-05	0.67	0.61	0.91	1	1	Conserved	Conserved	38.07	312.03	8.2	6.63e-09	0	0	1	1	1	Ambiguous	Conserved	82.46	44.15	0.54	0.404484	1.85	2.38	1.29	0.96029	1	Conserved	Conserved	1.88	127.53	67.84	6.07e-25	0	3.19	319	1	1	Ambiguous	P1-dominant	6.03	7.73	1.28	0.0790694	0	0	1	1	1	Conserved	Conserved	77.14	3.56	0.05	3.35e-10	0.27	0.56	2.07	1	1	Ambiguous	Conserved
Snce09g265330	Solyc09g014760	chlorophyll synthase, chloroplastic-like	10.73	12.04	1.12	0.0423274	7.02	6.8	0.97	0.956958	1	Conserved	Conserved	13.32	13.95	1.05	0.911399	7.79	7.63	0.98	0.821199	1	Conserved	Conserved	7.42	11.72	1.58	4.52e-08	14.33	14.66	1.02	0.618269	1	Conserved	Conserved	7.62	12.12	1.59	2.29e-11	10.07	8.32	0.83	0.712032	1	Conserved	Conserved	7.01	11.06	1.58	0.00179162	8.02	6.91	0.86	0.828349	1	Conserved	Conserved	12.97	9.31	0.72	0.0246362	7.93	7.41	0.93	0.977211	1	Conserved	Conserved	12.81	12.85	1	0.581653	10.8	11.58	1.07	0.669492	1	Conserved	Conserved	17.61	13.26	0.75	0.36437	12.2	11.14	0.91	0.88713	1	Conserved	Conserved
Snce09g265350	Solyc09g014770	AMP deaminase	10.1	8.53	0.84	0.0518538	3.71	3.35	0.9	0.936448	1	Conserved	Conserved	10.83	12.34	1.14	0.432727	5.21	4.12	0.79	0.339673	1	Conserved	Conserved	2.44	0.71	0.29	0.00729626	1.36	1.47	1.08	0.67072	1	Ambiguous	P1-dominant	8.1	8.71	1.08	0.188629	4.03	3.82	0.95	0.998133	1	Conserved	Conserved	7.84	6.7	0.85	0.988778	5.02	4.99	0.99	0.903943	1	Conserved	Conserved	2.25	2.58	1.15	0.307205	1.22	1.31	1.07	0.937996	1	Conserved	Conserved	4.05	5.09	1.26	0.00416686	1.88	2.37	1.26	0.368939	1	Conserved	Conserved	6.42	5.37	0.84	0.821224	2.74	2.46	0.9	0.90266	1	Conserved	Conserved
Snce09g265360	-	Transferase, transferring glycosyl groups	0	0	1	1	0	0	1	1	1	Nonexpressed	Nonexpressed	0	0	1	1	0	0	1	1	1	Nonexpressed	Nonexpressed	0	0	1	1	0	0	1	1	1	Nonexpressed	Nonexpressed	0	0	1	1	0	0	1	1	1	Nonexpressed	Nonexpressed	0	0	1	1	0	0	1	1	1	Nonexpressed	Nonexpressed	0	0	1	1	0	0	1	1	1	Nonexpressed	Nonexpressed	0	0.66	66	1	0	0	1	1	1	Nonexpressed	Nonexpressed	0	0.29	29	1	0	0	1	1	1	Nonexpressed	Nonexpressed
Snce09g265370	-	Unknown protein	0	0	1	1	0	0	1	1	1	Nonexpressed	Nonexpressed	0	0	1	1	0	0	1	1	1	Nonexpressed	Nonexpressed	0	0	1	1	0	0	1	1	1	Nonexpressed	Nonexpressed	0	0	1	1	0	0	1	1	1	Nonexpressed	Nonexpressed	0	0	1	1	0	0	1	1	1	Nonexpressed	Nonexpressed	0	0	1	1	0	0	1	1	1	Nonexpressed	Nonexpressed	0	0.44	44	1	0	0	1	1	1	Nonexpressed	Nonexpressed	0	0.59	59	1	0	0	1	1	1	Nonexpressed	Nonexpressed
Snce09g265380	Solyc09g014780	regulatory-associated protein of TOR 1-like	4.16	3.84	0.92	0.5685	1.75	1.57	0.9	0.956469	1	Conserved	Conserved	3.71	4.6	1.24	0.174978	2.33	1.88	0.81	0.59257	1	Conserved	Conserved	1.8	0.39	0.22	0.000645336	0.45	0.38	0.84	0.838774	1	Ambiguous	P1-dominant	4.65	3.9	0.84	0.0198946	2.27	1.85	0.81	0.704671	1	Conserved	Conserved	5.69	2.35	0.41	1.13e-07	2.78	2.44	0.88	0.880863	1	Ambiguous	Conserved	5.21	3.73	0.72	0.0193112	1.49	1.23	0.83	0.858447	1	Conserved	Conserved	4.72	4.13	0.88	0.429961	1.81	1.65	0.91	0.908457	1	Conserved	Conserved	5.59	2.87	0.51	0.000780406	1.52	1.3	0.86	0.836848	1	Conserved	Conserved
Snce09g265390	Solyc09g014785	PMD domain-containing protein	0.02	0.04	2	0.764144	0	0.06	6	1	1	Nonexpressed	Nonexpressed	0.02	0.08	4	0.266386	0	0	1	1	1	Nonexpressed	Nonexpressed	0	0.02	2	1	0	0	1	1	1	Nonexpressed	Nonexpressed	0	0.06	6	0.232396	0	0.04	4	1	1	Nonexpressed	Nonexpressed	0	0.06	6	0.349974	0	0	1	1	1	Nonexpressed	Nonexpressed	2.41	32.13	13.33	5.6e-27	0.47	5.45	11.6	0.00096483	1	Cis	P1-dominant	0.73	8.65	11.85	4.09e-27	0.79	5.34	6.76	0.000131834	1	Cis	P1-dominant	17	91.44	5.38	0.00203872	3.56	28.28	7.94	1.63e-22	1	Cis	Conserved
Snce09g265400	-	SWIM-type domain-containing protein	0.02	0.02	1	0.997612	0	0	1	1	1	Nonexpressed	Nonexpressed	0.04	0.03	0.75	0.828421	0	0	1	1	1	Nonexpressed	Nonexpressed	0	0	1	1	0	0	1	1	1	Nonexpressed	Nonexpressed	0	0	1	1	0	0	1	1	1	Nonexpressed	Nonexpressed	0.01	0.01	1	0.966414	0	0	1	1	1	Nonexpressed	Nonexpressed	0.05	0.05	1	0.959429	0	0	1	1	1	Nonexpressed	Nonexpressed	0.03	0.84	28	0.000160044	0	0	1	1	1	Nonexpressed	Nonexpressed	0	0.79	79	0.000449701	0	0	1	1	1	Nonexpressed	Nonexpressed
Snce09g265410	Solyc09g014790	target of Myb protein 1-like	12.55	19.38	1.54	1.43e-06	12.58	8.65	0.69	0.786562	1	Conserved	Conserved	15.56	13.06	0.84	0.169205	10.99	7.86	0.72	0.0648248	1	Conserved	Conserved	16.12	2.34	0.15	9.05e-10	2.8	2.02	0.72	0.434343	1	Ambiguous	P1-dominant	29.47	19.8	0.67	2.91e-06	14.65	9.46	0.65	0.0144933	1	Conserved	Conserved	28	15.23	0.54	0.0758509	24.33	16.95	0.7	0.0273976	1	Conserved	Conserved	35.29	22.19	0.63	0.0013598	11.14	6.75	0.61	0.137518	1	Conserved	Conserved	33.03	12.47	0.38	1.15e-13	7.5	5.89	0.79	0.43509	1	Ambiguous	P2-dominant	46.45	13.09	0.28	2.77e-07	7.24	4.77	0.66	0.141014	1	Ambiguous	Conserved
Snce09g265430	Solyc09g014800	Protein LURP-one-related 15	0	0	1	1	0	0	1	1	1	Nonexpressed	Nonexpressed	0	0	1	1	0	0	1	1	1	Nonexpressed	Nonexpressed	0	0	1	1	0	0	1	1	1	Nonexpressed	Nonexpressed	0	0	1	1	0	0	1	1	1	Nonexpressed	Nonexpressed	0	0	1	1	0	0	1	1	1	Nonexpressed	Nonexpressed	0	0.02	2	1	0	0	1	1	1	Nonexpressed	Nonexpressed	0	0.15	15	0.169395	0	0	1	1	1	Nonexpressed	Nonexpressed	0	0.19	19	1	0	0	1	1	1	Nonexpressed	Nonexpressed
Snce09g265440	Solyc09g014820	Protein LURP-one-related 15	0	0	1	1	0	0	1	1	1	Nonexpressed	Nonexpressed	0	0	1	1	0	0	1	1	1	Nonexpressed	Nonexpressed	0.01	0	1	1	0	0	1	1	1	Nonexpressed	Nonexpressed	0	0	1	1	0	0	1	1	1	Nonexpressed	Nonexpressed	0	0	1	1	0	0	1	1	1	Nonexpressed	Nonexpressed	0	0	1	1	0	0	1	1	1	Nonexpressed	Nonexpressed	0	0.04	4	1	0.01	0	1	1	1	Nonexpressed	Nonexpressed	0	0.05	5	1	0	0	1	1	1	Nonexpressed	Nonexpressed
Snce09g265450	Solyc09g014830	LURP-one-like protein	0	0	1	1	0	0	1	1	1	Nonexpressed	Nonexpressed	0	0	1	1	0	0	1	1	1	Nonexpressed	Nonexpressed	0	0	1	1	0	0	1	1	1	Nonexpressed	Nonexpressed	0	0	1	1	0	0	1	1	1	Nonexpressed	Nonexpressed	0	0	1	1	0	0	1	1	1	Nonexpressed	Nonexpressed	0	0	1	1	0	0	1	1	1	Nonexpressed	Nonexpressed	0	0.33	33	0.104594	0	0	1	1	1	Nonexpressed	Nonexpressed	0	0.07	7	1	0	0	1	1	1	Nonexpressed	Nonexpressed
Snce09g265460	-	GRF-type domain-containing protein	0	0	1	1	0	0	1	1	1	Nonexpressed	Nonexpressed	0.08	0	0.12	1	0	0	1	1	1	Nonexpressed	Nonexpressed	0	0	1	1	0	0	1	1	1	Nonexpressed	Nonexpressed	0	0	1	1	0	0	1	1	1	Nonexpressed	Nonexpressed	0	0	1	1	0	0	1	1	1	Nonexpressed	Nonexpressed	0.08	0	0.12	1	0	0	1	1	1	Nonexpressed	Nonexpressed	0	0.4	40	1	0	0	1	1	1	Nonexpressed	Nonexpressed	0	0.23	23	1	0	0	1	1	1	Nonexpressed	Nonexpressed
Snce09g265470	Solyc09g014860	Protein LURP-one-related 15	0	0.01	1	1	0.01	0	1	1	1	Nonexpressed	Nonexpressed	0	0.01	1	1	0	0.03	3	1	1	Nonexpressed	Nonexpressed	0.44	0.86	1.95	0.00186794	3.56	1.59	0.45	0.0022593	1	Ambiguous	Over-dominant	0.01	0.09	9	0.0404424	0.11	0.08	0.73	0.947835	1	Nonexpressed	Nonexpressed	0.03	0.01	0.33	0.824256	0.14	0	0.07	0.167145	1	Nonexpressed	Nonexpressed	0.08	0.27	3.38	0.0848274	0.76	0.39	0.51	0.956186	1	Nonexpressed	Nonexpressed	0.03	0.13	4.33	0.268276	1.9	0.4	0.21	0.529847	1	Conserved	Conserved	0.08	0.11	1.38	0.755305	0.34	0.06	0.18	0.273976	1	Nonexpressed	Nonexpressed
Snce09g265480	Solyc09g014870	Copper transporter	0	0	1	1	0	0	1	1	1	Nonexpressed	Nonexpressed	0	0	1	1	0	0	1	1	1	Nonexpressed	Nonexpressed	0	0	1	1	0	0	1	1	1	Nonexpressed	Nonexpressed	0	0	1	1	0	0	1	1	1	Nonexpressed	Nonexpressed	0	0	1	1	0	0	1	1	1	Nonexpressed	Nonexpressed	0	0	1	1	0	0	1	1	1	Nonexpressed	Nonexpressed	0	0.43	43	1	0	0	1	1	1	Nonexpressed	Nonexpressed	0	0	1	1	0	0	1	1	1	Nonexpressed	Nonexpressed
Snce09g265490	Solyc09g014890	Peptidase_M3 domain-containing protein	0.26	0.36	1.38	0.0036037	0.52	0.55	1.06	0.80618	1	Nonexpressed	Nonexpressed	0.26	0.49	1.88	9.63e-06	0.64	0.67	1.05	0.715404	1	Nonexpressed	Nonexpressed	0.18	0.11	0.61	0.916489	0.52	0.41	0.79	0.601258	1	Nonexpressed	Nonexpressed	0.31	0.44	1.42	0.00980645	0.49	0.58	1.18	0.537721	1	Nonexpressed	Nonexpressed	0.33	0.37	1.12	0.276786	0.54	0.57	1.06	0.791636	1	Nonexpressed	Nonexpressed	0.22	0.51	2.32	3.46e-06	0.4	0.34	0.85	0.934477	1	Nonexpressed	Nonexpressed	0.26	0.54	2.08	0.000366324	0.34	0.53	1.56	0.249435	1	Nonexpressed	Nonexpressed	0.42	0.54	1.29	0.0786177	0.54	0.68	1.26	0.568338	1	Nonexpressed	Nonexpressed
Snce09g265500	Solyc09g014900	Cytochrome P450 71 family protein	0.96	1.35	1.41	0.147617	1.15	1.47	1.28	0.77984	1	Conserved	Conserved	1.41	1.19	0.84	0.389354	1.06	0.9	0.85	0.9422	1	Conserved	Conserved	3.67	9.94	2.71	2.59e-14	22.73	15.64	0.69	0.0412132	1	Ambiguous	Over-dominant	7.13	10.17	1.43	0.000758042	13.56	9.94	0.73	0.376455	1	Conserved	Conserved	5.12	6.38	1.25	0.0700401	9.07	6.44	0.71	0.309744	1	Conserved	Conserved	3.06	4.31	1.41	0.0960438	4.33	4.03	0.93	0.984898	1	Conserved	Conserved	3.35	6.12	1.83	0.00090929	5.76	3.53	0.61	0.312623	1	Conserved	Conserved	4.5	7.18	1.6	0.00654122	6.22	4.34	0.7	0.50473	1	Conserved	Conserved
Snce09g265510	Solyc09g014910	protein LURP-one-related 10-like	0	0	1	1	0	0	1	1	1	Nonexpressed	Nonexpressed	0	0	1	1	0	0	1	1	1	Nonexpressed	Nonexpressed	0.04	0	0.25	1	0.11	0	0.09	1	1	Nonexpressed	Nonexpressed	0	0.01	1	1	0	0	1	1	1	Nonexpressed	Nonexpressed	0	0	1	1	0	0	1	1	1	Nonexpressed	Nonexpressed	0.09	0.01	0.11	1	0.08	0	0.12	1	1	Nonexpressed	Nonexpressed	0.16	0.04	0.25	0.47584	0.41	0.61	1.49	0.895702	1	Nonexpressed	Nonexpressed	0.05	0.21	4.2	0.485833	0.08	0	0.12	1	1	Nonexpressed	Nonexpressed
Snce09g265520	Solyc09g014930	Pentatricopeptide repeat-containing protein	0.65	0.52	0.8	0.715221	0.2	0.26	1.3	0.943421	1	Nonexpressed	Nonexpressed	1.41	1.08	0.77	0.286574	0.22	0.61	2.77	0.491237	1	Conserved	Conserved	0.93	0.6	0.65	0.741802	0.94	0.69	0.73	0.870299	1	Nonexpressed	Nonexpressed	1.21	1.12	0.93	0.824092	0.15	0.05	0.33	1	1	Conserved	Underdominant	1.2	1.27	1.06	0.674556	0.36	0.22	0.61	0.898382	1	Conserved	Conserved	1.2	1.32	1.1	0.808905	0.57	0.36	0.63	1	1	Conserved	Conserved	0.88	2.18	2.48	0.0186258	1.12	0.53	0.47	0.65788	1	Ambiguous	Conserved	0.84	2.35	2.8	0.0293079	0.96	0.76	0.79	0.952989	1	Ambiguous	Conserved
Snce09g265550	Solyc09g014940	wound-induced protein 1-like	0	0.11	11	1	0	0	1	1	1	Nonexpressed	Nonexpressed	0.07	0.28	4	0.618909	0	0	1	1	1	Nonexpressed	Nonexpressed	0.55	0.8	1.45	0.273844	0	0	1	1	1	Nonexpressed	Nonexpressed	0.33	0.84	2.55	0.436661	0	0	1	1	1	Nonexpressed	Nonexpressed	0.06	1.63	27.17	0.0176688	0.27	0	0.04	1	1	Ambiguous	Conserved	0	0.1	10	1	0	0	1	1	1	Nonexpressed	Nonexpressed	0.1	0.79	7.9	0.185563	0	0.78	78	1	1	Nonexpressed	Nonexpressed	0.19	0.64	3.37	1	0	0	1	1	1	Nonexpressed	Nonexpressed
Snce09g265570	Solyc09g014950	formin-F-like	0	0	1	1	0	0	1	1	1	Nonexpressed	Nonexpressed	0	0	1	1	0	0	1	1	1	Nonexpressed	Nonexpressed	0.03	0.47	15.67	0.0169038	0.1	1.78	17.8	0.031881	1	Cis	P2-dominant	0	0.39	39	0.0165383	0.11	0.33	3	1	1	Nonexpressed	Nonexpressed	0.02	0.06	3	0.880691	0.41	0.49	1.2	0.947623	1	Nonexpressed	Nonexpressed	0	0	1	1	0	0	1	1	1	Nonexpressed	Nonexpressed	0	0.06	6	1	0	0	1	1	1	Nonexpressed	Nonexpressed	0.2	0.08	0.4	1	0	0	1	1	1	Nonexpressed	Nonexpressed
Snce09g265580	Solyc09g014970	Methylketone synthase Ib	0.04	0	0.25	1	0	0	1	1	1	Nonexpressed	Nonexpressed	0	0	1	1	0.07	0	0.14	1	1	Nonexpressed	Nonexpressed	0	0	1	1	0	0	1	1	1	Nonexpressed	Nonexpressed	0	0	1	1	0	0	1	1	1	Nonexpressed	Nonexpressed	0.02	0	0.5	0.916687	0	0	1	1	1	Nonexpressed	Nonexpressed	0	0.05	5	1	0.35	0	0.03	1	1	Nonexpressed	Nonexpressed	0.06	0.51	8.5	0.195925	0	0	1	1	1	Nonexpressed	Nonexpressed	0.03	0.03	1	1	0	0	1	1	1	Nonexpressed	Nonexpressed
Snce09g265590	-	ABC transporter domain-containing protein	0	0	1	1	0	0	1	1	1	Nonexpressed	Nonexpressed	0	0	1	1	0	0	1	1	1	Nonexpressed	Nonexpressed	0	0	1	1	0	0	1	1	1	Nonexpressed	Nonexpressed	0	0	1	1	0	0	1	1	1	Nonexpressed	Nonexpressed	0	0	1	1	0	0	1	1	1	Nonexpressed	Nonexpressed	0	0	1	1	0	0	1	1	1	Nonexpressed	Nonexpressed	0	1.01	101	1	0	0	1	1	1	Conserved	#DIV/0!	0	2.66	266	0.191271	0	0	1	1	1	Conserved	#DIV/0!
Snce09g265600	-	BED-type domain-containing protein	0	0	1	1	0	0	1	1	1	Nonexpressed	Nonexpressed	0	0	1	1	0	0	1	1	1	Nonexpressed	Nonexpressed	0	0	1	1	0	0	1	1	1	Nonexpressed	Nonexpressed	0	0	1	1	0	0	1	1	1	Nonexpressed	Nonexpressed	0	0	1	1	0	0	1	1	1	Nonexpressed	Nonexpressed	0	0	1	1	0.23	0	0.04	1	1	Nonexpressed	Nonexpressed	0	0.39	39	0.0494805	0	0	1	1	1	Nonexpressed	Nonexpressed	0	0.35	35	0.142922	0	0	1	1	1	Nonexpressed	Nonexpressed
Snce09g265610	Solyc09g014980	Protein SCAR	5.55	5.22	0.94	0.797912	1.63	1.3	0.8	0.713409	1	Conserved	Conserved	4.85	5.73	1.18	0.278434	1.56	1.04	0.67	0.320756	1	Conserved	Conserved	2.3	0.45	0.2	0.000254684	0.44	0.4	0.91	0.964949	1	Ambiguous	Conserved	8.35	4.96	0.59	4.39e-14	1.83	1.35	0.74	0.451504	1	Conserved	Conserved	8.08	2.17	0.27	2.64e-06	1.78	1.29	0.72	0.488409	1	Ambiguous	P2-dominant	7.13	4.08	0.57	5.44e-05	2.54	2.26	0.89	0.95531	1	Conserved	Conserved	7.73	3.26	0.42	2.7e-11	1.46	1.29	0.88	0.898666	1	Ambiguous	P2-dominant	7.71	2.28	0.3	7.12e-16	1.22	0.76	0.62	0.505988	1	Ambiguous	P2-dominant
Snce09g265620	Solyc09g014990	WRKY-like transcription factor	1.97	6.77	3.44	7.94e-29	21.86	14.98	0.69	0.0240974	1	Ambiguous	Over-dominant	0.12	0.2	1.67	0.539062	0.95	0.48	0.51	0.437275	1	Nonexpressed	Nonexpressed	0.45	0.09	0.2	0.120974	0.12	0.15	1.25	0.909253	1	Nonexpressed	Nonexpressed	1.73	0.99	0.57	0.0132027	0.92	0.73	0.79	0.893978	1	Conserved	Conserved	0.29	0.24	0.83	0.99035	0.6	0.45	0.75	0.884411	1	Nonexpressed	Nonexpressed	0.14	0.02	0.14	0.24742	0	0	1	1	1	Nonexpressed	Nonexpressed	0.66	0.25	0.38	0.130419	0.37	0	0.03	0.141648	1	Nonexpressed	Nonexpressed	0.46	0.31	0.67	0.786189	0.25	0.03	0.12	0.359518	1	Nonexpressed	Nonexpressed
Snce09g265630	Solyc09g014993	CASP-like protein	0	0	1	1	0	0	1	1	1	Nonexpressed	Nonexpressed	0	0	1	1	0	0	1	1	1	Nonexpressed	Nonexpressed	0	0.03	3	1	0.08	0.08	1	1	1	Nonexpressed	Nonexpressed	0	0	1	1	0	0	1	1	1	Nonexpressed	Nonexpressed	0	0	1	1	0	0	1	1	1	Nonexpressed	Nonexpressed	0	0	1	1	0.4	0.07	0.18	1	1	Nonexpressed	Nonexpressed	0	0.26	26	1	0	0.26	26	1	1	Nonexpressed	Nonexpressed	0	0.14	14	1	0.37	0.15	0.41	1	1	Nonexpressed	Nonexpressed
Snce09g265640	Solyc09g015000	18.5 kDa class I heat shock protein	147.36	294.55	2	9.59e-24	722.77	393.74	0.54	1.04e-09	4.9e-27	Trans	Conserved	90.65	34	0.38	1.83e-11	196.73	87.79	0.45	7.12e-08	1	Cis	Over-dominant	1305.05	1560.69	1.2	5.2e-09	2351.14	1416.99	0.6	2.75e-10	3.2e-40	Conserved	Conserved	644.25	1139.09	1.77	2.87e-09	1354.16	845.81	0.62	0.00613215	6.83e-55	Conserved	Conserved	280.24	566.16	2.02	2.05e-15	520.14	304	0.58	0.00117343	1.63e-32	Trans	P2-dominant	884.59	6345.64	7.17	1.23e-69	12170.2	9904.71	0.81	0.342633	0	Trans	Over-dominant	2314.05	5847.7	2.53	1.38e-89	17308.9	14125	0.82	0.0187096	0	Trans	Over-dominant	892.03	2954.32	3.31	1.55e-18	9452.53	6029.86	0.64	1.46e-06	0	Trans	Over-dominant
Snce09g265650	Solyc09g015020	18.5 kDa class I heat shock protein	45.39	103.61	2.28	5.38e-15	64.1	29.81	0.47	0.0107624	8.59e-07	CisxTrans	Conserved	41.55	21.07	0.51	4.46e-06	25.17	13.38	0.53	0.241255	1	Conserved	Conserved	640.3	691.88	1.08	1.64e-08	194.45	123.05	0.63	0.00545499	0.00118655	Conserved	Conserved	285.74	658.47	2.3	9.27e-28	119.64	105.41	0.88	0.86059	2.23e-08	Trans	Underdominant	254.77	258.56	1.01	0.00444012	58.77	44.63	0.76	0.530364	1	Conserved	Conserved	196.47	2920.16	14.86	6.17e-132	1794.82	1253.56	0.7	0.212387	0	Trans	P2-dominant	880.7	3934.63	4.47	7.26e-143	4238.83	3564.57	0.84	0.0328582	0	Trans	Over-dominant	437.73	1430.85	3.27	1.79e-16	1894.64	1282.21	0.68	0.000543923	4.36e-139	Trans	Over-dominant
Snce09g265660	Solyc09g015030	Unknown protein	0	0	1	1	0	0	1	1	1	Nonexpressed	Nonexpressed	0	0	1	1	0	0	1	1	1	Nonexpressed	Nonexpressed	0	0	1	1	0	0	1	1	1	Nonexpressed	Nonexpressed	0	0	1	1	0	0	1	1	1	Nonexpressed	Nonexpressed	0	0	1	1	0	0	1	1	1	Nonexpressed	Nonexpressed	0	0	1	1	0	0	1	1	1	Nonexpressed	Nonexpressed	0	0	1	1	0	0	1	1	1	Nonexpressed	Nonexpressed	0	0	1	1	0	0	1	1	1	Nonexpressed	Nonexpressed
Snce09g265670	-	Unknown protein	0	0	1	1	0	0	1	1	1	Nonexpressed	Nonexpressed	0	0	1	1	0	0	1	1	1	Nonexpressed	Nonexpressed	0	0	1	1	0	0	1	1	1	Nonexpressed	Nonexpressed	0	0	1	1	0	0	1	1	1	Nonexpressed	Nonexpressed	0	0	1	1	0	0	1	1	1	Nonexpressed	Nonexpressed	0	0	1	1	0	0	1	1	1	Nonexpressed	Nonexpressed	0	0.84	84	1	0	0	1	1	1	Nonexpressed	Nonexpressed	0	0.24	24	1	0	0	1	1	1	Nonexpressed	Nonexpressed
Snce09g265680	Solyc09g015033	F-box-containing protein 1	0	0	1	1	0	0	1	1	1	Nonexpressed	Nonexpressed	0	0	1	1	0	0	1	1	1	Nonexpressed	Nonexpressed	0	0	1	1	0.02	0	0.5	0.476616	1	Nonexpressed	Nonexpressed	0	0	1	1	0	0	1	1	1	Nonexpressed	Nonexpressed	0	0	1	1	0	0	1	1	1	Nonexpressed	Nonexpressed	0.01	0	1	1	0.02	0	0.5	1	1	Nonexpressed	Nonexpressed	0	0.21	21	1.52e-06	0.02	0	0.5	1	1	Nonexpressed	Nonexpressed	0	0.1	10	0.140505	0	0	1	1	1	Nonexpressed	Nonexpressed
Snce09g265690	Solyc09g015040	Methyltransf_11 domain-containing protein	34.7	53.79	1.55	1.62e-10	37.13	34.08	0.92	0.963711	1	Conserved	Conserved	16.6	20.19	1.22	0.277041	13.45	10.24	0.76	0.528443	1	Conserved	Conserved	77.6	30.46	0.39	0.0320641	36.18	35.47	0.98	0.870299	0.110963	Ambiguous	P2-dominant	47.23	43.33	0.92	0.265445	30.57	30.81	1.01	0.886629	1	Conserved	Conserved	41.24	36.26	0.88	0.766993	25.9	26.7	1.03	0.834994	1	Conserved	Conserved	140.41	100.35	0.71	0.0103247	84.71	102.57	1.21	0.610604	0.239112	Conserved	Conserved	99.08	53.27	0.54	1.06e-09	69.8	74.85	1.07	0.577689	0.088782	Conserved	Conserved	85.91	59.02	0.69	0.087682	43.96	49.45	1.12	0.64156	1	Conserved	Conserved
Snce09g265700	Solyc09g015060	RNA-directed DNA polymerase (Reverse transcriptase); Ribonuclease H	0	0	1	1	0	0	1	1	1	Nonexpressed	Nonexpressed	0	0	1	1	0	0	1	1	1	Nonexpressed	Nonexpressed	0	0.08	8	1	0	0	1	1	1	Nonexpressed	Nonexpressed	0	0	1	1	0	0	1	1	1	Nonexpressed	Nonexpressed	0	0	1	1	0	0	1	1	1	Nonexpressed	Nonexpressed	0	0	1	1	0	0	1	1	1	Nonexpressed	Nonexpressed	0	0.68	68	0.190011	0	0	1	1	1	Nonexpressed	Nonexpressed	0	0.67	67	1	0	0	1	1	1	Nonexpressed	Nonexpressed
Snce09g265710	Solyc09g015070	NAD(P)-linked oxidoreductase superfamily protein	0.1	0.04	0.4	0.32486	0.04	0.02	0.5	1	1	Nonexpressed	Nonexpressed	0.28	0.15	0.54	0.201863	0.05	0	0.2	1	1	Nonexpressed	Nonexpressed	0.48	0.41	0.85	0.439408	0.1	0.17	1.7	0.825842	1	Nonexpressed	Nonexpressed	0.29	3.03	10.45	2.65e-23	0.02	0.04	2	1	1	Ambiguous	P1-dominant	0.52	0.18	0.35	0.144943	0.12	0.08	0.67	0.936861	1	Nonexpressed	Nonexpressed	0	0.3	30	0.000602273	0	0	1	1	1	Nonexpressed	Nonexpressed	0	0.21	21	0.0165678	0.09	0	0.11	1	1	Nonexpressed	Nonexpressed	0.44	0.21	0.48	0.626216	0	0	1	1	1	Nonexpressed	Nonexpressed
Snce09g265720	Solyc09g015080	Patellin-6	13.07	6.95	0.53	2.94e-12	8.79	7.81	0.89	0.936383	1	Conserved	Conserved	30.24	21.76	0.72	2.53e-06	17.43	16.19	0.93	0.977254	1	Conserved	Conserved	0.98	0.43	0.44	0.654432	0.64	0.71	1.11	0.906467	1	Nonexpressed	Nonexpressed	5.3	2.05	0.39	3.81e-11	1.24	1.8	1.45	0.617362	1	Ambiguous	P2-dominant	5.15	1	0.19	4.95e-10	2.89	1.82	0.63	0.469717	1	Ambiguous	P1-dominant	0.02	0.1	5	0.460995	0.56	0	0.02	1	1	Nonexpressed	Nonexpressed	0.13	0.49	3.77	0.0893442	0.29	0	0.03	1	1	Nonexpressed	Nonexpressed	0.16	0.14	0.88	0.99696	0.87	0.24	0.28	0.271408	1	Nonexpressed	Nonexpressed
Snce09g265730	Solyc09g015085	2-methyl-6-phytylbenzoquinone methyltranferase	4.72	46.06	9.76	8.38e-19	1.73	10.76	6.22	0.288397	1	Ambiguous	Conserved	3.41	47.42	13.91	5.95e-18	0	8.32	832	0.0574268	1	Ambiguous	P1-dominant	14.35	99.91	6.96	1.94e-27	1.89	39.05	20.66	7.74e-05	1	Cis	P1-dominant	1.6	82.95	51.84	4.66e-26	1.27	16.5	12.99	0.0227397	1	Cis	P1-dominant	5.7	119.58	20.98	2.39e-30	0	45.85	4585	1.45e-06	1	Cis	P1-dominant	3.95	77.85	19.71	3.96e-18	0	11.31	1131	1	1	Ambiguous	P1-dominant	15.69	46.68	2.98	2.52e-10	0.61	11.07	18.15	0.132447	1	Ambiguous	P1-dominant	3.69	69.06	18.72	1.23e-15	0	14.33	1433	0.00256845	1	Cis	P1-dominant
Snce09g265740	Solyc09g015110	Homeobox domain-containing protein	0.08	0.21	2.62	0.333151	0.03	0.2	6.67	0.571104	1	Nonexpressed	Nonexpressed	1.37	0.14	0.1	4.6e-08	0.05	0	0.2	1	1	Ambiguous	P2-dominant	0	0.01	1	1	0	0	1	1	1	Nonexpressed	Nonexpressed	0	0	1	1	0	0	1	1	1	Nonexpressed	Nonexpressed	0	0.01	1	0.873356	0	0	1	1	1	Nonexpressed	Nonexpressed	0	0	1	1	0	0	1	1	1	Nonexpressed	Nonexpressed	0	0.32	32	0.029392	0	0	1	1	1	Nonexpressed	Nonexpressed	0	0.16	16	1	0	0	1	1	1	Nonexpressed	Nonexpressed
Snce09g265750	Solyc09g015120	DCD domain-containing protein	7.53	6.73	0.89	0.43455	4.01	4.22	1.05	0.810404	1	Conserved	Conserved	7.57	10.04	1.33	0.0113379	4.94	5.18	1.05	0.63419	1	Conserved	Conserved	3.31	0.8	0.24	0.000506103	0.97	0.86	0.89	0.946404	1	Ambiguous	Conserved	8.2	6.42	0.78	0.00383349	3.71	3.27	0.88	0.895319	1	Conserved	Conserved	8.04	5.97	0.74	0.663763	4.01	3.9	0.97	0.953796	1	Conserved	Conserved	8.67	7.84	0.9	0.678875	3.87	2.18	0.56	0.400036	1	Conserved	Conserved	6.66	6.99	1.05	0.391177	3.54	3.37	0.95	0.980016	1	Conserved	Conserved	6.5	7.4	1.14	0.118175	3.9	3.38	0.87	0.833401	1	Conserved	Conserved
Snce09g265760	-	Unknown protein	0	0	1	1	0	0	1	1	1	Nonexpressed	Nonexpressed	0	0	1	1	0	0	1	1	1	Nonexpressed	Nonexpressed	0	0	1	1	0	0	1	1	1	Nonexpressed	Nonexpressed	0	0.16	16	1	0	0	1	1	1	Nonexpressed	Nonexpressed	0	0	1	1	0	0	1	1	1	Nonexpressed	Nonexpressed	0	0	1	1	0	0	1	1	1	Nonexpressed	Nonexpressed	0	0	1	1	0	0	1	1	1	Nonexpressed	Nonexpressed	0	0.2	20	1	0	0	1	1	1	Nonexpressed	Nonexpressed
Snce09g265770	Solyc09g015130	ATP-grasp domain-containing protein	0.02	0.13	6.5	0.0814785	0.02	0.05	2.5	1	1	Nonexpressed	Nonexpressed	0.04	0.01	0.25	0.533517	0	0	1	1	1	Nonexpressed	Nonexpressed	0.01	0.01	1	1	0	0	1	1	1	Nonexpressed	Nonexpressed	0.08	0.11	1.38	0.779293	0	0.04	4	1	1	Nonexpressed	Nonexpressed	0.03	0	0.33	0.623465	0.02	0	0.5	1	1	Nonexpressed	Nonexpressed	0.03	0	0.33	1	0	0	1	1	1	Nonexpressed	Nonexpressed	0.01	0.33	33	0.00407839	0	0	1	1	1	Nonexpressed	Nonexpressed	0.04	0.05	1.25	1	0	0	1	1	1	Nonexpressed	Nonexpressed
Snce09g265780	Solyc09g015135	Unknown protein	0	0	1	1	0	0	1	1	1	Nonexpressed	Nonexpressed	0.09	0.13	1.44	1	0	0	1	1	1	Nonexpressed	Nonexpressed	0	0	1	1	0	0	1	1	1	Nonexpressed	Nonexpressed	0	0.08	8	1	0	0	1	1	1	Nonexpressed	Nonexpressed	0	0	1	1	0	0	1	1	1	Nonexpressed	Nonexpressed	0	0	1	1	0	0	1	1	1	Nonexpressed	Nonexpressed	0	1.16	116	0.153462	0.33	0	0.03	1	1	Conserved	Conserved	0.11	0.64	5.82	1	0	0	1	1	1	Nonexpressed	Nonexpressed
Snce09g265790	-	Abscisic acid receptor PYL4	0	0	1	1	0	0	1	1	1	Nonexpressed	Nonexpressed	0	0	1	1	0	0	1	1	1	Nonexpressed	Nonexpressed	0	0	1	1	0	0	1	1	1	Nonexpressed	Nonexpressed	0	0	1	1	0	0	1	1	1	Nonexpressed	Nonexpressed	0	0	1	1	0	0	1	1	1	Nonexpressed	Nonexpressed	0	0	1	1	0	0	1	1	1	Nonexpressed	Nonexpressed	0	0.84	84	1	0	0	1	1	1	Nonexpressed	Nonexpressed	0	1.35	135	1	0	0.5	50	1	1	Conserved	Conserved
Snce09g265800	Solyc09g015140	Replication factor A	0	0.09	9	0.0783075	0	0	1	1	1	Nonexpressed	Nonexpressed	0	0.12	12	0.0722354	0.04	0	0.25	1	1	Nonexpressed	Nonexpressed	0	0.01	1	1	0	0	1	1	1	Nonexpressed	Nonexpressed	0	0	1	1	0.05	0	0.2	1	1	Nonexpressed	Nonexpressed	0	0	1	1	0.05	0	0.2	1	1	Nonexpressed	Nonexpressed	0	0.32	32	0.0134729	0.06	0	0.17	1	1	Nonexpressed	Nonexpressed	0.01	0.29	29	0.0502494	0.05	0	0.2	1	1	Nonexpressed	Nonexpressed	0.06	0.21	3.5	0.425099	0	0	1	1	1	Nonexpressed	Nonexpressed
Snce09g265820	Solyc09g015150	Myb-like domain-containing protein	0	0	1	1	0	0	1	1	1	Nonexpressed	Nonexpressed	0	0	1	1	0	0	1	1	1	Nonexpressed	Nonexpressed	0	0	1	1	0	0	1	1	1	Nonexpressed	Nonexpressed	0	0	1	1	0	0	1	1	1	Nonexpressed	Nonexpressed	0	0	1	1	0	0	1	1	1	Nonexpressed	Nonexpressed	0	0	1	1	0	0	1	1	1	Nonexpressed	Nonexpressed	0	0.78	78	1	0	0	1	1	1	Nonexpressed	Nonexpressed	0	0.12	12	1	0	0	1	1	1	Nonexpressed	Nonexpressed
Snce09g265830	-	Myb-like domain-containing protein	0	0	1	1	0	0	1	1	1	Nonexpressed	Nonexpressed	0	0	1	1	0	0	1	1	1	Nonexpressed	Nonexpressed	0	0	1	1	0	0	1	1	1	Nonexpressed	Nonexpressed	0	0	1	1	0	0	1	1	1	Nonexpressed	Nonexpressed	0	0	1	1	0	0	1	1	1	Nonexpressed	Nonexpressed	0	0	1	1	0	0	1	1	1	Nonexpressed	Nonexpressed	0	1.01	101	1	0	0	1	1	1	Conserved	#DIV/0!	0	0.98	98	1	0	0	1	1	1	Nonexpressed	Nonexpressed
Snce09g265850	Solyc09g015160	PRA1 family protein	199.49	212.47	1.07	0.554167	34.01	27.52	0.81	0.794526	1	Conserved	Conserved	195.14	203.81	1.04	0.892569	29.71	23.41	0.79	0.720099	1	Conserved	Conserved	648.53	942.6	1.45	9.69e-05	14.22	13.08	0.92	0.988408	1	Conserved	Conserved	446.59	254.74	0.57	1.91e-12	13.53	12.59	0.93	0.993066	1	Conserved	Conserved	431.49	405.28	0.94	0.289118	21.29	18.89	0.89	0.920197	1	Conserved	Conserved	293.18	136.75	0.47	4.03e-08	2.06	5.93	2.88	0.653965	0.420733	Ambiguous	Underdominant	662.49	186.31	0.28	8.81e-26	20.25	26.94	1.33	0.55135	1.85e-05	Trans	Underdominant	424.24	259.48	0.61	0.018657	28.49	31.4	1.1	0.92629	0.816356	Conserved	Conserved
Snce09g265860	Solyc09g015170	Leucine-rich repeat receptor-like protein kinase IMK2	12.89	2.63	0.2	7.35e-56	0.34	0.39	1.15	0.937596	1	Ambiguous	Underdominant	12.48	5.76	0.46	3.31e-18	0.47	0.39	0.83	0.973497	1	Ambiguous	Underdominant	0.35	0.16	0.46	0.712941	0.03	0	0.33	1	1	Nonexpressed	Nonexpressed	0.48	0.37	0.77	0.59203	0.02	0	0.5	1	1	Nonexpressed	Nonexpressed	0.71	0.46	0.65	0.734088	0.03	0.07	2.33	1	1	Nonexpressed	Nonexpressed	0.14	0.23	1.64	0.593029	0.02	0.05	2.5	1	1	Nonexpressed	Nonexpressed	0.18	0.39	2.17	0.233708	0.08	0.03	0.38	1	1	Nonexpressed	Nonexpressed	0.44	0.38	0.86	0.994372	0.02	0	0.5	1	1	Nonexpressed	Nonexpressed
Snce09g265880	Solyc09g015190	Dehydration-responsive element-binding protein 2a	1.14	1.18	1.04	0.853181	0.14	0.17	1.21	0.96717	1	Conserved	Conserved	3.56	1.79	0.5	0.132092	0.4	0.09	0.22	0.592403	1	Conserved	Conserved	5.26	6.26	1.19	0.0155429	0.35	0.47	1.34	0.862279	1	Conserved	Conserved	2.22	2	0.9	0.716034	0.1	0.13	1.3	1	1	Conserved	Conserved	3.36	4.43	1.32	0.243157	0.24	0.08	0.33	1	1	Conserved	Conserved	18.5	20.98	1.13	0.42462	0.54	1.67	3.09	0.550485	1	Conserved	Underdominant	5.3	8.18	1.54	0.0143466	0.51	0.6	1.18	0.950356	1	Conserved	Conserved	11.9	9.84	0.83	0.893141	0.56	0.89	1.59	0.805335	1	Conserved	Conserved
Snce09g265890	Solyc09g015200	ATP binding protein	0	0	1	1	0	0	1	1	1	Nonexpressed	Nonexpressed	0	0	1	1	0	0	1	1	1	Nonexpressed	Nonexpressed	0	0	1	1	0	0	1	1	1	Nonexpressed	Nonexpressed	0	0	1	1	0	0	1	1	1	Nonexpressed	Nonexpressed	0	0	1	1	0	0	1	1	1	Nonexpressed	Nonexpressed	0	0	1	1	0	0	1	1	1	Nonexpressed	Nonexpressed	0	0	1	1	0	0	1	1	1	Nonexpressed	Nonexpressed	0	0.49	49	1	0	0	1	1	1	Nonexpressed	Nonexpressed
Snce09g265900	Solyc09g015210	Serine/threonine protein kinase	0	0	1	1	0	0	1	1	1	Nonexpressed	Nonexpressed	0	0	1	1	0	0	1	1	1	Nonexpressed	Nonexpressed	0	0	1	1	0	0	1	1	1	Nonexpressed	Nonexpressed	0	0	1	1	0	0	1	1	1	Nonexpressed	Nonexpressed	0	0	1	1	0	0	1	1	1	Nonexpressed	Nonexpressed	0	0	1	1	0	0	1	1	1	Nonexpressed	Nonexpressed	0	0.12	12	1	0	0	1	1	1	Nonexpressed	Nonexpressed	0	0.21	21	1	0	0	1	1	1	Nonexpressed	Nonexpressed
Snce09g265910	Solyc09g015220	Wall-associated kinase family protein	0	0	1	1	0	0	1	1	1	Nonexpressed	Nonexpressed	0	0	1	1	0	0	1	1	1	Nonexpressed	Nonexpressed	0	0	1	1	0	0	1	1	1	Nonexpressed	Nonexpressed	0	0	1	1	0	0	1	1	1	Nonexpressed	Nonexpressed	0	0	1	1	0	0	1	1	1	Nonexpressed	Nonexpressed	0	0	1	1	0	0	1	1	1	Nonexpressed	Nonexpressed	0	0.18	18	1	0	0	1	1	1	Nonexpressed	Nonexpressed	0	0.27	27	1	0	0	1	1	1	Nonexpressed	Nonexpressed
Snce09g265940	Solyc09g015227	wall-associated receptor kinase 2-like	0	0	1	1	0	0	1	1	1	Nonexpressed	Nonexpressed	0	0	1	1	0	0	1	1	1	Nonexpressed	Nonexpressed	0	0	1	1	0	0	1	1	1	Nonexpressed	Nonexpressed	0	0	1	1	0	0	1	1	1	Nonexpressed	Nonexpressed	0	0	1	0.916687	0	0	1	1	1	Nonexpressed	Nonexpressed	0	0	1	1	0	0	1	1	1	Nonexpressed	Nonexpressed	0	0.15	15	0.000343008	0	0	1	1	1	Nonexpressed	Nonexpressed	0	0.12	12	0.148848	0	0	1	1	1	Nonexpressed	Nonexpressed
Snce09g265950	Solyc09g015240	wall-associated receptor kinase 2-like	0	0	1	1	0	0	1	1	1	Nonexpressed	Nonexpressed	0	0	1	1	0	0	1	1	1	Nonexpressed	Nonexpressed	0	0	1	1	0	0	1	1	1	Nonexpressed	Nonexpressed	0	0	1	1	0	0	1	1	1	Nonexpressed	Nonexpressed	0	0	1	1	0	0	1	1	1	Nonexpressed	Nonexpressed	0	0	1	1	0	0	1	1	1	Nonexpressed	Nonexpressed	0	0.39	39	0.00065434	0	0	1	1	1	Nonexpressed	Nonexpressed	0	0.18	18	0.140897	0	0	1	1	1	Nonexpressed	Nonexpressed
Snce09g265960	Solyc09g015245	Unknown protein	0	0	1	1	0	0	1	1	1	Nonexpressed	Nonexpressed	0	0	1	1	0	0	1	1	1	Nonexpressed	Nonexpressed	0	0	1	1	0	0	1	1	1	Nonexpressed	Nonexpressed	0	0	1	1	0	0	1	1	1	Nonexpressed	Nonexpressed	0	0	1	1	0	0	1	1	1	Nonexpressed	Nonexpressed	0	0	1	1	0	0	1	1	1	Nonexpressed	Nonexpressed	0	0.08	8	0.0502494	0	0	1	1	1	Nonexpressed	Nonexpressed	0	0.08	8	0.180005	0	0	1	1	1	Nonexpressed	Nonexpressed
Snce09g265970	Solyc09g015250	Unknown protein	0	0	1	1	0.1	0	0.1	1	1	Nonexpressed	Nonexpressed	0	0	1	1	0	0	1	1	1	Nonexpressed	Nonexpressed	0	0	1	1	0	0	1	1	1	Nonexpressed	Nonexpressed	0	0	1	1	0	0	1	1	1	Nonexpressed	Nonexpressed	0	0	1	1	0	0	1	1	1	Nonexpressed	Nonexpressed	0	0	1	1	0	0	1	1	1	Nonexpressed	Nonexpressed	0	0.38	38	0.0936824	0	0	1	1	1	Nonexpressed	Nonexpressed	0	0.17	17	1	0	0	1	1	1	Nonexpressed	Nonexpressed
Snce09g265980	Solyc09g015260	NAD(P)H-quinone oxidoreductase subunit 2, chloroplastic	0	0	1	1	0	0	1	1	1	Nonexpressed	Nonexpressed	0	0	1	1	0	0	1	1	1	Nonexpressed	Nonexpressed	0	0	1	1	0	0	1	1	1	Nonexpressed	Nonexpressed	0	0	1	1	0	0	1	1	1	Nonexpressed	Nonexpressed	0	0	1	1	0	0	1	1	1	Nonexpressed	Nonexpressed	0	0	1	1	0	0	1	1	1	Nonexpressed	Nonexpressed	0	0.39	39	1	0	0	1	1	1	Nonexpressed	Nonexpressed	0	0	1	1	0	0	1	1	1	Nonexpressed	Nonexpressed
Snce09g265990	-	30S ribosomal protein S4, chloroplastic	0	0	1	1	0	0	1	1	1	Nonexpressed	Nonexpressed	0	0	1	1	0	0	1	1	1	Nonexpressed	Nonexpressed	0	0	1	1	0	0	1	1	1	Nonexpressed	Nonexpressed	0	0	1	1	0	0	1	1	1	Nonexpressed	Nonexpressed	0.05	0	0.2	0.916687	0	0	1	1	1	Nonexpressed	Nonexpressed	0	0	1	1	0	0	1	1	1	Nonexpressed	Nonexpressed	0	0	1	1	0	0	1	1	1	Nonexpressed	Nonexpressed	0	0.21	21	1	0	0	1	1	1	Nonexpressed	Nonexpressed
Snce09g266000	Solyc09g015280	Photosystem I assembly protein Ycf3	0	0	1	1	0	0	1	1	1	Nonexpressed	Nonexpressed	0	0	1	1	0	0	1	1	1	Nonexpressed	Nonexpressed	0	0	1	1	0	0	1	1	1	Nonexpressed	Nonexpressed	0	0	1	1	0	0	1	1	1	Nonexpressed	Nonexpressed	0	0	1	1	0	0	1	1	1	Nonexpressed	Nonexpressed	0	0	1	1	0	0	1	1	1	Nonexpressed	Nonexpressed	0	0.25	25	0.0212523	0	0	1	1	1	Nonexpressed	Nonexpressed	0	0.03	3	1	0	0	1	1	1	Nonexpressed	Nonexpressed
Snce09g266010	Solyc09g015290	Photosystem I P700 chlorophyll a apoprotein A1	0	0	1	1	0	0	1	1	1	Nonexpressed	Nonexpressed	0	0	1	1	0	0	1	1	1	Nonexpressed	Nonexpressed	0	0	1	1	0	0	1	1	1	Nonexpressed	Nonexpressed	0	0	1	1	0	0	1	1	1	Nonexpressed	Nonexpressed	0	0	1	1	0	0	1	1	1	Nonexpressed	Nonexpressed	0	0	1	1	0	0	1	1	1	Nonexpressed	Nonexpressed	0	0.34	34	1	0	0	1	1	1	Nonexpressed	Nonexpressed	0	0	1	1	0	0	1	1	1	Nonexpressed	Nonexpressed
Snce09g266020	Solyc09g015300	Photosystem I P700 chlorophyll a apoprotein A1	0	0	1	1	0	0	1	1	1	Nonexpressed	Nonexpressed	0	0	1	1	0	0	1	1	1	Nonexpressed	Nonexpressed	0	0	1	1	0	0	1	1	1	Nonexpressed	Nonexpressed	0	0	1	1	0	0	1	1	1	Nonexpressed	Nonexpressed	0	0.15	15	0.873356	0	0	1	1	1	Nonexpressed	Nonexpressed	0	0	1	1	0	0	1	1	1	Nonexpressed	Nonexpressed	0	0.88	88	1	0	0	1	1	1	Nonexpressed	Nonexpressed	0	0	1	1	0	0	1	1	1	Nonexpressed	Nonexpressed
Snce09g266030	Solyc09g015310	30S ribosomal protein S4, chloroplastic	0	0	1	1	0	0	1	1	1	Nonexpressed	Nonexpressed	0	0	1	1	0	0	1	1	1	Nonexpressed	Nonexpressed	0	0	1	1	0	0	1	1	1	Nonexpressed	Nonexpressed	0	0	1	1	0	0	1	1	1	Nonexpressed	Nonexpressed	0	0	1	1	0	0	1	1	1	Nonexpressed	Nonexpressed	0	0	1	1	0	0	1	1	1	Nonexpressed	Nonexpressed	0.22	0.14	0.64	1	0	0	1	1	1	Nonexpressed	Nonexpressed	0	0.3	30	1	0	0	1	1	1	Nonexpressed	Nonexpressed
Snce09g266040	Solyc09g015320	Photosystem I P700 chlorophyll a apoprotein A1	0	0	1	1	0	0	1	1	1	Nonexpressed	Nonexpressed	0	0	1	1	0	0	1	1	1	Nonexpressed	Nonexpressed	0	0	1	1	0	0	1	1	1	Nonexpressed	Nonexpressed	0	0	1	1	0	0	1	1	1	Nonexpressed	Nonexpressed	0	0	1	1	0	0	1	1	1	Nonexpressed	Nonexpressed	0.03	0.01	0.33	1	0	0	1	1	1	Nonexpressed	Nonexpressed	0	0.12	12	0.150245	0	0	1	1	1	Nonexpressed	Nonexpressed	0	0.13	13	1	0	0	1	1	1	Nonexpressed	Nonexpressed
Snce09g266050	Solyc09g015330	30S ribosomal protein S4, chloroplastic	0	0	1	1	0	0	1	1	1	Nonexpressed	Nonexpressed	0	0	1	1	0	0	1	1	1	Nonexpressed	Nonexpressed	0	0	1	1	0	0	1	1	1	Nonexpressed	Nonexpressed	0	0	1	1	0	0	1	1	1	Nonexpressed	Nonexpressed	0	0	1	1	0	0	1	1	1	Nonexpressed	Nonexpressed	0.08	0	0.12	1	0	0	1	1	1	Nonexpressed	Nonexpressed	0	0.39	39	1	0	0	1	1	1	Nonexpressed	Nonexpressed	0	0.22	22	1	0	0	1	1	1	Nonexpressed	Nonexpressed
Snce09g266060	Solyc09g015340	Photosystem I P700 chlorophyll a apoprotein A1	0	0	1	1	0	0	1	1	1	Nonexpressed	Nonexpressed	0	0	1	1	0	0	1	1	1	Nonexpressed	Nonexpressed	0	0	1	1	0	0	1	1	1	Nonexpressed	Nonexpressed	0	0	1	1	0	0	1	1	1	Nonexpressed	Nonexpressed	0	0	1	1	0	0	1	1	1	Nonexpressed	Nonexpressed	0.02	0	0.5	1	0	0.03	3	1	1	Nonexpressed	Nonexpressed	0	0.38	38	0.00921302	0	0	1	1	1	Nonexpressed	Nonexpressed	0	0.05	5	1	0	0	1	1	1	Nonexpressed	Nonexpressed
Snce09g266070	Solyc09g015350	Trichome birefringence-like	0.08	0.03	0.38	0.222887	0	0.02	2	1	1	Nonexpressed	Nonexpressed	0.15	0.36	2.4	0.0311371	0	0.02	2	1	1	Nonexpressed	Nonexpressed	0	0	1	1	0	0	1	1	1	Nonexpressed	Nonexpressed	0.01	0	1	1	0.01	0	1	1	1	Nonexpressed	Nonexpressed	0.04	0	0.25	0.200397	0.04	0.01	0.25	1	1	Nonexpressed	Nonexpressed	0.01	0	1	1	0.04	0	0.25	1	1	Nonexpressed	Nonexpressed	0	0.12	12	0.00893006	0	0	1	1	1	Nonexpressed	Nonexpressed	0.02	0.08	4	0.530522	0	0	1	1	1	Nonexpressed	Nonexpressed
Snce09g266080	Solyc09g015360	Chaperone protein DNAj	8.75	8.42	0.96	0.968637	0.4	0.45	1.12	0.935865	1	Conserved	Conserved	10.69	10	0.94	0.336923	0.28	0.56	2	0.373648	1	Conserved	Conserved	4.89	5.4	1.1	0.00162332	0.24	0.24	1	0.97376	1	Conserved	Conserved	4.49	8.55	1.9	2.12e-10	0.27	0.19	0.7	0.921509	1	Conserved	Conserved	4.63	3.82	0.83	0.977268	0.31	0.29	0.94	0.991527	1	Conserved	Conserved	3.03	6.73	2.22	0.00378284	0.51	0.19	0.37	0.74987	1	Ambiguous	P1-dominant	4.03	9.91	2.46	7.17e-07	0.45	0.34	0.76	0.907281	1	Ambiguous	P1-dominant	7.03	9.27	1.32	0.0625472	0.54	0.54	1	0.989772	1	Conserved	Conserved
Snce09g266090	Solyc09g015360	Pentatricopeptide repeat-containing protein	0.36	0.22	0.61	0.415605	0	0.04	4	1	1	Nonexpressed	Nonexpressed	0.42	0.57	1.36	0.621304	0.14	0.11	0.79	0.978096	1	Nonexpressed	Nonexpressed	0.4	0.14	0.35	0.493584	0.11	0.25	2.27	0.648488	1	Nonexpressed	Nonexpressed	0.69	0.73	1.06	0.854261	0.1	0.28	2.8	0.628246	1	Nonexpressed	Nonexpressed	0.55	0.43	0.78	0.959823	0.06	0.14	2.33	0.800601	1	Nonexpressed	Nonexpressed	0.42	0.82	1.95	0.193267	0.21	0.41	1.95	1	1	Nonexpressed	Nonexpressed	0.59	1.74	2.95	0.00216636	0.07	0.3	4.29	0.573769	1	Ambiguous	P1-dominant	1.07	0.98	0.92	0.930988	0.4	0.42	1.05	0.990487	1	Conserved	Conserved
Snce09g266100	-	Unknown protein	0	0	1	1	0	0	1	1	1	Nonexpressed	Nonexpressed	0	0	1	1	0	0	1	1	1	Nonexpressed	Nonexpressed	0	0	1	1	0	0	1	1	1	Nonexpressed	Nonexpressed	0	0	1	1	0.02	0	0.5	1	1	Nonexpressed	Nonexpressed	0	0	1	1	0	0	1	1	1	Nonexpressed	Nonexpressed	0	0	1	1	0	0	1	1	1	Nonexpressed	Nonexpressed	0	0.19	19	0.0176513	0	0	1	1	1	Nonexpressed	Nonexpressed	0.01	0.14	14	0.223466	0	0	1	1	1	Nonexpressed	Nonexpressed
Snce09g266110	Solyc09g015380	Abscisic acid receptor PYL4	0.32	0.36	1.12	0.92271	0	0.32	32	1	1	Nonexpressed	Nonexpressed	5	3.57	0.71	0.309607	3.5	11.32	3.23	0.0144141	1	Ambiguous	Conserved	0.5	1.01	2.02	0.0730479	0.97	2.32	2.39	0.487538	1	Conserved	Conserved	2.15	36.96	17.19	9.67e-47	13.87	13.42	0.97	0.988571	0.00117154	Trans	Additive	1.69	9.93	5.88	5.31e-08	0.56	0.37	0.66	1	1	Ambiguous	P1-dominant	4.2	13.68	3.26	0.000112624	2.63	9.77	3.71	0.440417	1	Ambiguous	Conserved	0.87	22.47	25.83	1.19e-21	27.98	38.06	1.36	0.473782	0.017068	Trans	Over-dominant	27.7	6.59	0.24	0.000357115	21.4	34.07	1.59	0.229868	0.00850533	Trans	P1-dominant
Snce09g266120	Solyc09g150111	Serine/threonine-protein phosphatase 7 long form homolog	0	0	1	1	0	0	1	1	1	Nonexpressed	Nonexpressed	0	0.01	1	1	0	0	1	1	1	Nonexpressed	Nonexpressed	0	0	1	1	0	0	1	1	1	Nonexpressed	Nonexpressed	0	0	1	1	0	0	1	1	1	Nonexpressed	Nonexpressed	0	0	1	1	0	0	1	1	1	Nonexpressed	Nonexpressed	0.01	0	1	1	0.03	0	0.33	1	1	Nonexpressed	Nonexpressed	0	0.28	28	0.00239335	0	0	1	1	1	Nonexpressed	Nonexpressed	0	0.19	19	0.106372	0	0	1	1	1	Nonexpressed	Nonexpressed
Snce09g266130	Solyc09g015420	Protein of unknown function, DUF538	0	0	1	1	0	0	1	1	1	Nonexpressed	Nonexpressed	0	0	1	1	0.08	0	0.12	1	1	Nonexpressed	Nonexpressed	0	0	1	1	0	0	1	1	1	Nonexpressed	Nonexpressed	0	0	1	1	0	0	1	1	1	Nonexpressed	Nonexpressed	0	0	1	1	0	0	1	1	1	Nonexpressed	Nonexpressed	0	0.13	13	1	2.57	0.04	0.02	0.0911632	1	Conserved	Conserved	0	0.42	42	0.00574915	2.63	0.36	0.14	0.0842087	1	Ambiguous	Conserved	0	0.02	2	1	0.46	0	0.02	0.274342	1	Nonexpressed	Nonexpressed
Snce09g266140	Solyc09g015430	U-box domain-containing protein	0.48	0.26	0.54	0.691135	1.3	1.96	1.51	0.948909	1	Conserved	Conserved	0.79	0.36	0.46	0.528321	0.47	0	0.02	1	1	Nonexpressed	Nonexpressed	0.69	0	0.01	1	0	0	1	1	1	Nonexpressed	Nonexpressed	0.66	0	0.02	0.13011	0	0	1	1	1	Nonexpressed	Nonexpressed	0	0	1	1	0	0	1	1	1	Nonexpressed	Nonexpressed	0	0	1	1	0	0	1	1	1	Nonexpressed	Nonexpressed	0	0.48	48	1	0	0	1	1	1	Nonexpressed	Nonexpressed	0	0	1	1	0	0	1	1	1	Nonexpressed	Nonexpressed
Snce09g266150	Solyc09g015440	GDT1 family protein	0.19	0.1	0.53	0.611931	0.09	0.08	0.89	1	1	Nonexpressed	Nonexpressed	0.25	0.09	0.36	0.408549	0.09	0.08	0.89	1	1	Nonexpressed	Nonexpressed	1.36	0.87	0.64	0.65678	3.4	0.7	0.21	0.0441718	1	Ambiguous	Over-dominant	0.14	0.19	1.36	0.85027	0.2	0.28	1.4	1	1	Nonexpressed	Nonexpressed	0.41	0.17	0.41	0.705222	1.21	0.25	0.21	0.429197	1	Conserved	Conserved	0.74	1.32	1.78	0.398072	0	0.09	9	1	1	Conserved	Underdominant	0.17	0.33	1.94	0.609877	1.05	0.1	0.1	0.465469	1	Conserved	Conserved	0.58	0.2	0.34	0.635754	0.23	0.4	1.74	1	1	Nonexpressed	Nonexpressed
Snce09g266160	Solyc09g015450	Unknown protein	0.12	0.42	3.5	0.421699	0	0	1	1	1	Nonexpressed	Nonexpressed	0.21	0.35	1.67	0.751004	0	0.16	16	1	1	Nonexpressed	Nonexpressed	4.45	5.29	1.19	0.0289271	1.27	1.28	1.01	0.975915	1	Conserved	Conserved	0.24	0.37	1.54	0.803915	0.19	0	0.05	1	1	Nonexpressed	Nonexpressed	0.27	0.73	2.7	0.298532	0.16	1.09	6.81	0.602814	1	Conserved	Conserved	0.08	0.12	1.5	1	0.79	0	0.01	1	1	Nonexpressed	Nonexpressed	0.14	2.33	16.64	0.0152527	1.17	0	0.01	1	1	Ambiguous	Conserved	0.08	0.2	2.5	1	0	0	1	1	1	Nonexpressed	Nonexpressed
Snce09g266180	Solyc09g015457	Unknown protein	1.39	0	0.01	0.000532256	2.37	0	0	0.0817866	1	Ambiguous	P1-dominant	1.79	0	0.01	5.62e-05	4.02	0	0	0.00767884	1	Cis	P1-dominant	3.08	0	0	0.00206044	8.19	0	0	7.92e-05	1	Cis	P1-dominant	2.51	0	0	8.11e-06	7.19	0	0	0.000263436	1	Cis	Conserved	3.41	0	0	0.000356908	20.27	0.23	0.01	3.82e-06	1	Cis	P1-dominant	3.83	0	0	6.46e-05	12.79	0.18	0.01	0.00446382	1	Cis	Conserved	1.69	1.2	0.71	0.990286	7	0	0	0.337941	1	Conserved	Conserved	6.75	0.71	0.11	0.0519066	4.44	0	0	0.00681423	1	Ambiguous	Conserved
Snce09g266190	Solyc09g015460	GCV_T domain-containing protein	0	0.02	2	1	0	0	1	1	1	Nonexpressed	Nonexpressed	0	0.01	1	1	0	0	1	1	1	Nonexpressed	Nonexpressed	0	0	1	1	0	0	1	1	1	Nonexpressed	Nonexpressed	0	0	1	1	0	0	1	1	1	Nonexpressed	Nonexpressed	0	0	1	1	0	0	1	1	1	Nonexpressed	Nonexpressed	0	0	1	1	0	0	1	1	1	Nonexpressed	Nonexpressed	0	0	1	1	0	0	1	1	1	Nonexpressed	Nonexpressed	0	0.05	5	1	0	0	1	1	1	Nonexpressed	Nonexpressed
Snce09g266210	Solyc09g015470	GYF_2 domain-containing protein	16.95	13.16	0.78	0.185068	11.94	17.02	1.43	0.636738	1	Conserved	Conserved	19.11	16.67	0.87	0.356302	21.1	11.83	0.56	0.367482	1	Conserved	Conserved	7.57	0.78	0.1	0.066908	2.09	3.12	1.49	0.807542	1	Conserved	Conserved	14.22	11.05	0.78	0.144109	9.14	8.98	0.98	0.974936	1	Conserved	Conserved	20.48	6.09	0.3	0.121233	14.27	13.9	0.97	0.99941	0.964008	Conserved	Conserved	9.04	1.8	0.2	0.00184979	1.18	8.48	7.19	0.292269	0.166609	Ambiguous	Conserved	16.53	8.62	0.52	0.565765	6.56	5.59	0.85	0.94344	1	Conserved	Conserved	20.37	6.91	0.34	0.0717444	10.25	11.11	1.08	0.949069	1	Conserved	Conserved
Snce09g266220	-	Protein Ycf2	0	0	1	1	0	0	1	1	1	Nonexpressed	Nonexpressed	0	0	1	1	0	0	1	1	1	Nonexpressed	Nonexpressed	0	0	1	1	0	0	1	1	1	Nonexpressed	Nonexpressed	0	0	1	1	0	0	1	1	1	Nonexpressed	Nonexpressed	0	0	1	1	0	0	1	1	1	Nonexpressed	Nonexpressed	0	0	1	1	0	0	1	1	1	Nonexpressed	Nonexpressed	0	0.31	31	1	0	0	1	1	1	Nonexpressed	Nonexpressed	0	0.95	95	1	0	0	1	1	1	Nonexpressed	Nonexpressed
Snce09g266230	-	Unknown protein	0	0	1	1	0	0	1	1	1	Nonexpressed	Nonexpressed	0	0	1	1	0	0	1	1	1	Nonexpressed	Nonexpressed	0	0	1	1	0	0	1	1	1	Nonexpressed	Nonexpressed	0	0	1	1	0	0	1	1	1	Nonexpressed	Nonexpressed	0	0	1	1	0	0	1	1	1	Nonexpressed	Nonexpressed	0	0	1	1	0	0	1	1	1	Nonexpressed	Nonexpressed	0	0	1	1	0	0	1	1	1	Nonexpressed	Nonexpressed	0	0	1	1	0	0	1	1	1	Nonexpressed	Nonexpressed
Snce09g266240	-	RNase H family protein	0	0	1	1	0	0	1	1	1	Nonexpressed	Nonexpressed	0	0	1	1	0	0	1	1	1	Nonexpressed	Nonexpressed	0	0	1	1	0	0	1	1	1	Nonexpressed	Nonexpressed	0	0	1	1	0	0	1	1	1	Nonexpressed	Nonexpressed	0	0	1	1	0	0	1	1	1	Nonexpressed	Nonexpressed	0.09	0	0.11	1	0	0	1	1	1	Nonexpressed	Nonexpressed	0	0.42	42	1	0	0	1	1	1	Nonexpressed	Nonexpressed	0	0.14	14	1	0	0	1	1	1	Nonexpressed	Nonexpressed
Snce09g266250	-	START domain-containing protein	0	0	1	1	0	0	1	1	1	Nonexpressed	Nonexpressed	0	0	1	1	0	0	1	1	1	Nonexpressed	Nonexpressed	0	0	1	1	0	0	1	1	1	Nonexpressed	Nonexpressed	0	0	1	1	0	0	1	1	1	Nonexpressed	Nonexpressed	0	0	1	1	0	0	1	1	1	Nonexpressed	Nonexpressed	0	0	1	1	0	0	1	1	1	Nonexpressed	Nonexpressed	0	0.17	17	1	0	0	1	1	1	Nonexpressed	Nonexpressed	0	0	1	1	0	0	1	1	1	Nonexpressed	Nonexpressed
Snce09g266260	Solyc09g150112	F-box-like/WD repeat-containing protein TBL1XR1	0	0	1	1	0	0	1	1	1	Nonexpressed	Nonexpressed	0	0	1	1	0	0	1	1	1	Nonexpressed	Nonexpressed	0	0	1	1	0	0	1	1	1	Nonexpressed	Nonexpressed	0	0	1	1	0	0	1	1	1	Nonexpressed	Nonexpressed	0	0	1	1	0	0	1	1	1	Nonexpressed	Nonexpressed	0	0	1	1	0	0	1	1	1	Nonexpressed	Nonexpressed	0	0.08	8	1	0	0	1	1	1	Nonexpressed	Nonexpressed	0	0.05	5	1	0	0	1	1	1	Nonexpressed	Nonexpressed
Snce09g266270	Solyc09g015490	Phosphoenolpyruvate carboxylase	12.97	0.42	0.03	2.21e-15	18.72	0.17	0.01	5.97e-06	1	Cis	P1-dominant	12.13	0.49	0.04	2.73e-18	15.54	0	0	6e-07	1	Cis	P1-dominant	22.97	0.24	0.01	7.39e-09	18.2	0	0	1.08e-07	1	Cis	P1-dominant	15.03	1.28	0.09	2.12e-19	29.36	0.2	0.01	2.4e-07	1	Cis	Conserved	26.16	0.82	0.03	1.84e-14	14.19	0	0	1.02e-06	1	Cis	P1-dominant	3.51	0.21	0.06	0.00380111	7.68	0	0	0.0167747	1	Cis	P1-dominant	11.96	0.28	0.02	3.22e-06	5.18	0	0	0.0205992	1	Cis	Conserved	18.06	1.06	0.06	1.5e-05	3.7	0.36	0.1	0.162984	1	Ambiguous	Conserved
Snce09g266280	Solyc09g015490	Phosphoenolpyruvate carboxylase	2.64	0.05	0.02	3.18e-10	1.89	0.08	0.04	0.0038024	1	Cis	Additive	2.46	0.14	0.06	6.6e-15	1.28	0	0.01	0.00157942	1	Cis	Additive	4.58	0.05	0.01	1.71e-08	0.74	0	0.01	0.0268301	1	Cis	Conserved	4.5	0.11	0.02	2.68e-22	1.54	0.04	0.03	0.00394989	1	Cis	Additive	6.12	0.03	0	3.68e-10	1.95	0	0.01	0.000143504	1	Cis	P2-dominant	1.22	0.11	0.09	0.00243118	0.22	0	0.05	1	1	Ambiguous	Conserved	2.53	0.27	0.11	1.91e-05	0.61	0	0.02	0.227425	1	Ambiguous	P2-dominant	4.69	0.24	0.05	1.67e-06	0.72	0.2	0.28	0.511726	1	Ambiguous	P2-dominant
Snce09g266290	Solyc09g015500	F-box-like/WD repeat-containing protein TBL1XR1	0	0	1	1	0	0	1	1	1	Nonexpressed	Nonexpressed	0	0	1	1	0	0	1	1	1	Nonexpressed	Nonexpressed	0	0	1	1	0	0	1	1	1	Nonexpressed	Nonexpressed	0	0	1	1	0	0	1	1	1	Nonexpressed	Nonexpressed	0	0	1	1	0	0	1	1	1	Nonexpressed	Nonexpressed	0	0	1	1	0	0	1	1	1	Nonexpressed	Nonexpressed	0	0.04	4	1	0	0	1	1	1	Nonexpressed	Nonexpressed	0	0	1	1	0	0	1	1	1	Nonexpressed	Nonexpressed
Snce09g266300	Solyc09g150113	Aspartic proteinase-like protein 1	0	0	1	1	0	0	1	1	1	Nonexpressed	Nonexpressed	0	0	1	1	0	0	1	1	1	Nonexpressed	Nonexpressed	0	0	1	1	0	0	1	1	1	Nonexpressed	Nonexpressed	0	0	1	1	0	0	1	1	1	Nonexpressed	Nonexpressed	0	0	1	0.829348	0	0	1	1	1	Nonexpressed	Nonexpressed	0.14	0.05	0.36	0.0935288	0.06	0.05	0.83	0.981242	1	Nonexpressed	Nonexpressed	0.01	0.19	19	2.07e-06	0	0.03	3	0.39717	1	Nonexpressed	Nonexpressed	0.23	0.19	0.83	0.887388	0.02	0.04	2	0.811853	1	Nonexpressed	Nonexpressed
Snce09g266310	Solyc09g015520	Protein kinase domain-containing protein	4.05	5.13	1.27	0.0509539	3.27	2.65	0.81	0.835389	1	Conserved	Conserved	5.45	7.16	1.31	0.117503	5.45	3.82	0.7	0.361516	1	Conserved	Conserved	0.61	0.33	0.54	0.909154	0.55	0.61	1.11	0.889523	1	Nonexpressed	Nonexpressed	2.62	4.12	1.57	0.00063186	2.74	1.53	0.56	0.188618	1	Conserved	Conserved	2.19	2.46	1.12	0.28464	1.87	1.93	1.03	0.92476	1	Conserved	Conserved	1.04	0.65	0.62	0.214205	0.62	0.58	0.94	0.991932	1	Conserved	Conserved	0.91	2.03	2.23	0.00332084	2.07	1.53	0.74	0.745078	1	Ambiguous	P2-dominant	1.53	2.84	1.86	0.00991815	1.13	1.31	1.16	0.910137	1	Conserved	Conserved
Snce09g266320	Solyc09g015530	pollen-specific leucine-rich repeat extensin-like protein 1	2.29	1.96	0.86	0.272097	2.37	2.42	1.02	0.86093	1	Conserved	Conserved	2.25	1.66	0.74	0.000973454	2.16	1.6	0.74	0.407875	1	Conserved	Conserved	2.31	0.62	0.27	0.000305691	1.13	1.17	1.04	0.827946	1	Ambiguous	P1-dominant	2.59	1.79	0.69	0.000245356	1.31	1.19	0.91	0.964787	1	Conserved	Conserved	2.37	1.82	0.77	0.792311	1.79	1.55	0.87	0.894328	1	Conserved	Conserved	2.48	3.59	1.45	0.011833	1.94	1.72	0.89	0.942761	1	Conserved	Conserved	2.84	2.79	0.98	0.837293	2.42	2.39	0.99	0.976486	1	Conserved	Conserved	4.04	3.27	0.81	0.733909	2.02	2.23	1.1	0.866466	1	Conserved	Conserved
Snce09g266330	-	Ribonuclease H	0	0	1	1	0	0	1	1	1	Nonexpressed	Nonexpressed	0	0	1	1	0	0	1	1	1	Nonexpressed	Nonexpressed	0	0	1	1	0	0	1	1	1	Nonexpressed	Nonexpressed	0	0	1	1	0	0	1	1	1	Nonexpressed	Nonexpressed	0	0	1	1	0	0	1	1	1	Nonexpressed	Nonexpressed	0	0	1	1	0	0	1	1	1	Nonexpressed	Nonexpressed	0	0.23	23	1	0	0	1	1	1	Nonexpressed	Nonexpressed	0	0	1	1	0	0	1	1	1	Nonexpressed	Nonexpressed
Snce09g266340	-	I-box binding factor	0	0	1	1	0	0	1	1	1	Nonexpressed	Nonexpressed	0	0	1	1	0	0	1	1	1	Nonexpressed	Nonexpressed	0	0	1	1	0	0	1	1	1	Nonexpressed	Nonexpressed	0	0	1	1	0	0	1	1	1	Nonexpressed	Nonexpressed	0	0	1	1	0	0	1	1	1	Nonexpressed	Nonexpressed	0	0	1	1	0	0	1	1	1	Nonexpressed	Nonexpressed	0	0.53	53	1	0	0	1	1	1	Nonexpressed	Nonexpressed	0	0.06	6	1	0	0	1	1	1	Nonexpressed	Nonexpressed
Snce09g266360	-	E3 ubiquitin protein ligase DRIP2-like isoform X2	0	0	1	1	0	0	1	1	1	Nonexpressed	Nonexpressed	0	0	1	1	0	0	1	1	1	Nonexpressed	Nonexpressed	0	0	1	1	0	0	1	1	1	Nonexpressed	Nonexpressed	0	0	1	1	0	0	1	1	1	Nonexpressed	Nonexpressed	0	0	1	1	0	0	1	1	1	Nonexpressed	Nonexpressed	0	0	1	1	0	0	1	1	1	Nonexpressed	Nonexpressed	0	1.69	169	1	0	0	1	1	1	Conserved	#DIV/0!	0	0	1	1	0	0	1	1	1	Nonexpressed	Nonexpressed
Snce09g266370	-	Movement protein	0	0	1	1	0	0	1	1	1	Nonexpressed	Nonexpressed	0	0	1	1	0	0	1	1	1	Nonexpressed	Nonexpressed	0	0	1	1	0	0	1	1	1	Nonexpressed	Nonexpressed	0	0	1	1	0	0	1	1	1	Nonexpressed	Nonexpressed	0	0	1	1	0	0	1	1	1	Nonexpressed	Nonexpressed	0	0	1	1	0	0	1	1	1	Nonexpressed	Nonexpressed	0	0.19	19	1	0	0	1	1	1	Nonexpressed	Nonexpressed	0	0	1	1	0	0	1	1	1	Nonexpressed	Nonexpressed
Snce09g266380	-	Movement protein	0	0	1	1	0	0	1	1	1	Nonexpressed	Nonexpressed	0	0	1	1	0	0	1	1	1	Nonexpressed	Nonexpressed	0	0	1	1	0	0	1	1	1	Nonexpressed	Nonexpressed	0	0	1	1	0	0	1	1	1	Nonexpressed	Nonexpressed	0	0	1	1	0	0	1	1	1	Nonexpressed	Nonexpressed	0	0	1	1	0	0	1	1	1	Nonexpressed	Nonexpressed	0	0.32	32	0.0655831	0	0	1	1	1	Nonexpressed	Nonexpressed	0	0	1	1	0	0	1	1	1	Nonexpressed	Nonexpressed
Snce09g266390	Solyc09g015580	Ubiquitin carboxyl-terminal hydrolase	0	0.02	2	1	0	0	1	1	1	Nonexpressed	Nonexpressed	0.05	0	0.2	1	0	0	1	1	1	Nonexpressed	Nonexpressed	0	0	1	1	0	0	1	1	1	Nonexpressed	Nonexpressed	0	0	1	1	0	0	1	1	1	Nonexpressed	Nonexpressed	0	0	1	1	0	0	1	1	1	Nonexpressed	Nonexpressed	0	0	1	1	0	0	1	1	1	Nonexpressed	Nonexpressed	0	0.2	20	1	0	0	1	1	1	Nonexpressed	Nonexpressed	0	0.12	12	1	0	0	1	1	1	Nonexpressed	Nonexpressed
Snce09g266400	Solyc09g015585	Unknown protein	0	0	1	1	0	0	1	1	1	Nonexpressed	Nonexpressed	0	0	1	1	0	0	1	1	1	Nonexpressed	Nonexpressed	0	0	1	1	0	0	1	1	1	Nonexpressed	Nonexpressed	0	0	1	1	0	0	1	1	1	Nonexpressed	Nonexpressed	0	0	1	0.916687	0	0	1	1	1	Nonexpressed	Nonexpressed	0	0	1	1	0	0	1	1	1	Nonexpressed	Nonexpressed	0	0.16	16	0.000698322	0	0	1	1	1	Nonexpressed	Nonexpressed	0	0.18	18	0.0059766	0	0	1	1	1	Nonexpressed	Nonexpressed
Snce09g266410	-	glutamic acid-rich protein-like isoform X2	0	0	1	1	0	0	1	1	1	Nonexpressed	Nonexpressed	0	0	1	1	0	0	1	1	1	Nonexpressed	Nonexpressed	0	0	1	1	0	0	1	1	1	Nonexpressed	Nonexpressed	0	0	1	1	0	0	1	1	1	Nonexpressed	Nonexpressed	0	0	1	1	0	0	1	1	1	Nonexpressed	Nonexpressed	0	0	1	1	0	0	1	1	1	Nonexpressed	Nonexpressed	0	0.2	20	0.0329631	0	0	1	1	1	Nonexpressed	Nonexpressed	0	0.12	12	1	0	0	1	1	1	Nonexpressed	Nonexpressed
Snce09g266420	Solyc09g015600	Ubiquitin carboxyl-terminal hydrolase	0	0	1	1	0	0	1	1	1	Nonexpressed	Nonexpressed	0.02	0	0.5	1	0	0	1	1	1	Nonexpressed	Nonexpressed	0	0	1	1	0	0	1	1	1	Nonexpressed	Nonexpressed	0	0	1	1	0	0	1	1	1	Nonexpressed	Nonexpressed	0	0	1	1	0	0	1	1	1	Nonexpressed	Nonexpressed	0	0	1	1	0.17	0	0.06	1	1	Nonexpressed	Nonexpressed	0	0.1	10	1	0	0	1	1	1	Nonexpressed	Nonexpressed	0	0.34	34	0.0606455	0	0	1	1	1	Nonexpressed	Nonexpressed
Snce09g266430	Solyc09g015610	Ubiquitin carboxyl-terminal hydrolase	0	0	1	1	0	0	1	1	1	Nonexpressed	Nonexpressed	0	0	1	1	0	0	1	1	1	Nonexpressed	Nonexpressed	0	0	1	1	0	0	1	1	1	Nonexpressed	Nonexpressed	0	0	1	1	0	0	1	1	1	Nonexpressed	Nonexpressed	0	0	1	1	0	0	1	1	1	Nonexpressed	Nonexpressed	0	0	1	1	0	0	1	1	1	Nonexpressed	Nonexpressed	0	0.61	61	0.176536	0	0	1	1	1	Nonexpressed	Nonexpressed	0	0.26	26	1	0	0	1	1	1	Nonexpressed	Nonexpressed
Snce09g266440	-	Unknown protein	0	0	1	1	0	0	1	1	1	Nonexpressed	Nonexpressed	0	0	1	1	0	0	1	1	1	Nonexpressed	Nonexpressed	0	0	1	1	0	0	1	1	1	Nonexpressed	Nonexpressed	0	0	1	1	0	0	1	1	1	Nonexpressed	Nonexpressed	0	0	1	1	0	0	1	1	1	Nonexpressed	Nonexpressed	0	0	1	1	0	0	1	1	1	Nonexpressed	Nonexpressed	0	0	1	1	0	0	1	1	1	Nonexpressed	Nonexpressed	0	0	1	1	0	0	1	1	1	Nonexpressed	Nonexpressed
Snce09g266450	Solyc09g015630	Chlorophyllide a oxygenase, chloroplastic	0.11	0	0.09	0.224331	0	0	1	1	1	Nonexpressed	Nonexpressed	0.06	0.03	0.5	1	0	0	1	1	1	Nonexpressed	Nonexpressed	0.05	0	0.2	1	0	0	1	1	1	Nonexpressed	Nonexpressed	0.05	0	0.2	1	0.08	0	0.12	1	1	Nonexpressed	Nonexpressed	0.13	0	0.08	0.4867	0	0.07	7	1	1	Nonexpressed	Nonexpressed	0.05	0.02	0.4	1	0	0	1	1	1	Nonexpressed	Nonexpressed	0.07	0.15	2.14	1	0.22	0	0.05	1	1	Nonexpressed	Nonexpressed	0.09	0.26	2.89	1	0	0	1	1	1	Nonexpressed	Nonexpressed
Snce09g266460	-	Unknown protein	0	0	1	1	0	0	1	1	1	Nonexpressed	Nonexpressed	0	0	1	1	0	0	1	1	1	Nonexpressed	Nonexpressed	0	0	1	1	0	0	1	1	1	Nonexpressed	Nonexpressed	0	0	1	1	0	0	1	1	1	Nonexpressed	Nonexpressed	0	0	1	1	0	0	1	1	1	Nonexpressed	Nonexpressed	0.18	0	0.06	1	0	0	1	1	1	Nonexpressed	Nonexpressed	0	0.63	63	1	0	0	1	1	1	Nonexpressed	Nonexpressed	0	0.16	16	1	0	0	1	1	1	Nonexpressed	Nonexpressed
Snce09g266470	Solyc09g015650	protein FATTY ACID EXPORT 3, chloroplastic	10.28	10.75	1.05	0.437945	0.53	0.32	0.6	0.778592	1	Conserved	Conserved	13.2	13.18	1	0.59203	0.48	0.17	0.35	0.274567	1	Conserved	Underdominant	21.52	13.38	0.62	0.88038	0.37	0.19	0.51	0.545041	1	Conserved	Conserved	13.85	22.89	1.65	2.12e-16	0.38	0.1	0.26	0.216606	1	Conserved	Underdominant	18.84	18.68	0.99	0.448549	0.74	0.32	0.43	0.291608	1	Conserved	Underdominant	21.29	14.95	0.7	0.0285516	0.44	0.34	0.77	0.95431	1	Conserved	Conserved	27.08	24.17	0.89	0.593368	1.57	1.17	0.75	0.748824	1	Conserved	Conserved	21.82	19.52	0.89	0.821411	1.02	1.17	1.15	0.939274	1	Conserved	Conserved
Snce09g266480	Solyc09g015660	Transcription factor gte6	1.95	1.52	0.78	0.0304865	0.1	0.16	1.6	0.603347	1	Conserved	Conserved	2.09	2.13	1.02	0.838713	0.07	0.25	3.57	0.0218974	1	Ambiguous	Underdominant	1.25	0.33	0.26	0.00140499	0.05	0.03	0.6	0.815745	1	Ambiguous	Underdominant	1.67	1.12	0.67	0.000150443	0.06	0.08	1.33	0.821345	1	Conserved	Conserved	2	0.9	0.45	0.00087206	0.21	0.23	1.1	0.897668	1	Ambiguous	Underdominant	1.24	1.7	1.37	0.0948304	0.04	0.04	1	1	1	Conserved	Conserved	1.96	1.3	0.66	0.0127814	0.17	0.13	0.76	0.905971	1	Conserved	Conserved	2.39	1.46	0.61	0.122776	0.11	0.08	0.73	0.933979	1	Conserved	Conserved
Snce09g266490	Solyc09g015670	Vacuolar-sorting receptor 1	29.47	22.13	0.75	2.25e-05	14.95	13.75	0.92	0.961561	1	Conserved	Conserved	21.52	27.55	1.28	0.124146	13.49	12.81	0.95	0.89089	1	Conserved	Conserved	22.53	9.68	0.43	0.18246	17	15.94	0.94	0.994629	1	Conserved	Conserved	22.52	31.29	1.39	2.47e-08	17.54	16.55	0.94	0.98953	1	Conserved	Conserved	27.62	27.47	0.99	0.404662	14.66	13.3	0.91	0.940249	1	Conserved	Conserved	14.86	19.81	1.33	0.0117684	8.46	8.35	0.99	0.973708	1	Conserved	Conserved	21.66	19.85	0.92	0.776308	8.25	7.19	0.87	0.709509	1	Conserved	Conserved	22.41	29.97	1.34	0.000124244	10.87	9.79	0.9	0.895017	1	Conserved	Conserved
Snce09g266500	-	Unknown protein	5.21	7.98	1.53	0.501439	0.74	0.67	0.91	1	1	Conserved	Conserved	11.17	5.21	0.47	0.143138	0	0	1	1	1	Conserved	Conserved	95.77	16.27	0.17	0.638368	0	0	1	1	1	Conserved	Conserved	14.18	10.61	0.75	0.135778	0.55	0.5	0.91	1	1	Conserved	Conserved	51.34	8.39	0.16	0.80511	0.5	0	0.02	1	1	Conserved	Conserved	6.06	9.31	1.54	0.631624	0	0	1	1	1	Conserved	Conserved	30.9	9.09	0.29	0.526988	0.61	0.59	0.97	1	1	Conserved	Underdominant	8.92	6.15	0.69	0.838249	0.57	0	0.02	1	1	Conserved	Conserved
Snce09g266510	-	Unknown protein	0	0	1	1	0	0	1	1	1	Nonexpressed	Nonexpressed	0	0	1	1	0	0	1	1	1	Nonexpressed	Nonexpressed	0	0	1	1	0	0	1	1	1	Nonexpressed	Nonexpressed	0	0	1	1	0	0	1	1	1	Nonexpressed	Nonexpressed	0	0	1	1	0	0	1	1	1	Nonexpressed	Nonexpressed	0	0	1	1	0	0	1	1	1	Nonexpressed	Nonexpressed	0	0.15	15	1	0	0	1	1	1	Nonexpressed	Nonexpressed	0	0.59	59	1	0	0	1	1	1	Nonexpressed	Nonexpressed
Snce09g266520	-	Unknown protein	9.55	7.21	0.75	0.343063	52.17	34.47	0.66	0.617421	1	Conserved	Conserved	8.26	5.4	0.65	0.230639	21.02	23.02	1.1	0.859673	1	Conserved	Conserved	3.31	0.1	0.03	1	0	2.79	279	1	1	Conserved	Conserved	3.2	1.98	0.62	0.373978	7.15	8.11	1.13	0.941087	1	Conserved	Conserved	6.41	0.47	0.07	0.614158	3.33	4.44	1.33	0.928895	1	Conserved	Conserved	0.21	0	0.05	1	0	0	1	1	1	Nonexpressed	Nonexpressed	0.8	1.19	1.49	1	1.18	0.73	0.62	1	1	Conserved	Conserved	0.45	0.55	1.22	1	0	0	1	1	1	Nonexpressed	Nonexpressed
Snce09g266530	Solyc09g015730	Transmembrane 9 superfamily member	0	0	1	1	0	0	1	1	1	Nonexpressed	Nonexpressed	0	0	1	1	0	0	1	1	1	Nonexpressed	Nonexpressed	0	0	1	1	0	0	1	1	1	Nonexpressed	Nonexpressed	0	0	1	1	0	0	1	1	1	Nonexpressed	Nonexpressed	0.01	0	1	0.873356	0	0	1	1	1	Nonexpressed	Nonexpressed	0	0	1	1	0	0	1	1	1	Nonexpressed	Nonexpressed	0	0.19	19	0.0105369	0	0	1	1	1	Nonexpressed	Nonexpressed	0.04	0.11	2.75	0.636569	0	0	1	1	1	Nonexpressed	Nonexpressed
Snce09g266540	-	protein FAR1-RELATED SEQUENCE 5-like	0	0	1	1	0	0	1	1	1	Nonexpressed	Nonexpressed	0	0	1	1	0	0	1	1	1	Nonexpressed	Nonexpressed	0	0	1	1	0	0	1	1	1	Nonexpressed	Nonexpressed	0	0	1	1	0	0	1	1	1	Nonexpressed	Nonexpressed	0	0	1	1	0	0	1	1	1	Nonexpressed	Nonexpressed	0	0	1	1	0	0	1	1	1	Nonexpressed	Nonexpressed	0	2.35	235	0.0639483	0	0	1	1	1	Conserved	#DIV/0!	0	1.31	131	1	0	0	1	1	1	Conserved	#DIV/0!
Snce09g266550	Solyc09g015770	WRKY transcription factor 6	111.88	281.99	2.52	2.91e-60	88.17	76.55	0.87	0.837345	4.15e-06	Trans	P1-dominant	28.81	54.71	1.9	0.00328002	8.04	5.63	0.7	0.525711	1	Conserved	Conserved	156.45	134.92	0.86	0.0379994	27.23	19.61	0.72	0.145163	1	Conserved	Conserved	178.87	168.31	0.94	0.461339	60.91	55.71	0.91	0.963342	1	Conserved	Conserved	68.99	110.82	1.61	3e-08	34.55	29.13	0.84	0.814873	0.577209	Conserved	Conserved	106.14	91.18	0.86	0.451298	64.89	68.19	1.05	0.894392	1	Conserved	Conserved	219.17	117.49	0.54	7.04e-09	125.23	134.65	1.08	0.503534	0.00112882	Conserved	Conserved	147.65	250.16	1.69	5.21e-05	60.59	58.75	0.97	0.996767	0.245285	Conserved	Conserved
Snce09g266560	Solyc09g015780	Unknown protein	0	0	1	1	0	0	1	1	1	Nonexpressed	Nonexpressed	0	0	1	1	0	0	1	1	1	Nonexpressed	Nonexpressed	1.29	0	0.01	1	0	0	1	1	1	Conserved	#DIV/0!	0	0	1	1	0	0	1	1	1	Nonexpressed	Nonexpressed	0	0	1	1	0	0	1	1	1	Nonexpressed	Nonexpressed	0	0	1	1	0	0	1	1	1	Nonexpressed	Nonexpressed	0	0	1	1	0	0	1	1	1	Nonexpressed	Nonexpressed	0	0.16	16	1	0	0	1	1	1	Nonexpressed	Nonexpressed
Snce09g266570	-	GRF-type domain-containing protein	0	0	1	1	0	0	1	1	1	Nonexpressed	Nonexpressed	0	0	1	1	0	0	1	1	1	Nonexpressed	Nonexpressed	0	0	1	1	0	0	1	1	1	Nonexpressed	Nonexpressed	0	0	1	1	0	0	1	1	1	Nonexpressed	Nonexpressed	0	0	1	1	0	0	1	1	1	Nonexpressed	Nonexpressed	0	0	1	1	0	0	1	1	1	Nonexpressed	Nonexpressed	0	0.77	77	1	0	0	1	1	1	Nonexpressed	Nonexpressed	0	0.49	49	1	0	0	1	1	1	Nonexpressed	Nonexpressed
Snce09g266580	-	Unknown protein	0	0	1	1	0	0	1	1	1	Nonexpressed	Nonexpressed	0	0	1	1	0	0	1	1	1	Nonexpressed	Nonexpressed	0	0	1	1	0	0	1	1	1	Nonexpressed	Nonexpressed	0	0	1	1	0	0	1	1	1	Nonexpressed	Nonexpressed	0	0	1	1	0	0	1	1	1	Nonexpressed	Nonexpressed	0	0	1	1	0	0	1	1	1	Nonexpressed	Nonexpressed	0	1.16	116	1	0	0	1	1	1	Conserved	#DIV/0!	0	0.69	69	1	0	0	1	1	1	Nonexpressed	Nonexpressed
Snce09g266600	-	Pectin acetylesterase	0	0	1	1	0	0	1	1	1	Nonexpressed	Nonexpressed	0	0	1	1	0	0	1	1	1	Nonexpressed	Nonexpressed	0	0	1	1	0	0	1	1	1	Nonexpressed	Nonexpressed	0	0	1	1	0	0	1	1	1	Nonexpressed	Nonexpressed	0	0	1	1	0	0	1	1	1	Nonexpressed	Nonexpressed	0	0	1	1	0	0	1	1	1	Nonexpressed	Nonexpressed	0	0.28	28	1	0	0	1	1	1	Nonexpressed	Nonexpressed	0	0.16	16	1	0	0	1	1	1	Nonexpressed	Nonexpressed
Snce09g266610	-	Wall-associated receptor kinase-like 9	0	0	1	1	0	0	1	1	1	Nonexpressed	Nonexpressed	0	0	1	1	0	0	1	1	1	Nonexpressed	Nonexpressed	0	0	1	1	0	0	1	1	1	Nonexpressed	Nonexpressed	0	0	1	1	0	0	1	1	1	Nonexpressed	Nonexpressed	0	0	1	1	0	0	1	1	1	Nonexpressed	Nonexpressed	0	0	1	1	0	0	1	1	1	Nonexpressed	Nonexpressed	0	0.96	96	0.0944069	0	0	1	1	1	Nonexpressed	Nonexpressed	0	0.77	77	1	0	0	1	1	1	Nonexpressed	Nonexpressed
Snce09g266620	Solyc09g015820	Thioredoxin domain-containing protein	3.58	5.36	1.5	1.49e-06	5.15	6.34	1.23	0.0773586	1	Conserved	Conserved	3.25	4.67	1.44	0.0219141	4.57	5.37	1.18	0.164223	1	Conserved	Conserved	9.97	10.77	1.08	0.0010665	11.05	12.99	1.18	0.0706983	1	Conserved	Conserved	5.67	7.97	1.41	1.85e-06	8.56	9.32	1.09	0.719353	1	Conserved	Conserved	6.59	8.16	1.24	0.0139635	6.83	8.53	1.25	0.0380377	1	Conserved	Conserved	7.34	9.17	1.25	0.0924132	7.15	9.69	1.36	0.178659	1	Conserved	Conserved	7.74	6.56	0.85	0.290495	9.14	9.6	1.05	0.762889	1	Conserved	Conserved	6.71	8.35	1.24	0.0128407	8.3	9.13	1.1	0.750264	1	Conserved	Conserved
Snce09g266630	Solyc09g015830	Kinase	44.85	71.36	1.59	3.68e-17	70.15	62.21	0.89	0.801639	0.842634	Conserved	Conserved	34.8	61.15	1.76	1.69e-08	47.22	42.4	0.9	0.936107	0.862886	Conserved	Conserved	137.2	25.85	0.19	1.89e-07	50.37	50.05	0.99	0.727292	3.85e-07	Trans	P1-dominant	114.74	108.81	0.95	0.441587	94.51	85.06	0.9	0.864044	1	Conserved	Conserved	94.54	78.7	0.83	0.973243	69.85	63.94	0.92	0.931495	1	Conserved	Conserved	267.39	62.24	0.23	2.26e-34	59.08	78.17	1.32	0.0929997	3.55e-13	Trans	Additive	254.56	131.64	0.52	3.51e-18	88.07	111.88	1.27	0.000929493	2.19e-05	Conserved	Conserved	245.99	151.46	0.62	0.00116977	100.02	103.24	1.03	0.861756	0.104955	Conserved	Conserved
Snce09g266640	Solyc09g015860	ribosomal protein L16	0.53	4.31	8.13	0.000339467	0.53	0	0.02	1	1	Ambiguous	Conserved	0.04	2.34	58.5	0.000936755	0.22	0.19	0.86	1	1	Ambiguous	P1-dominant	0.54	0.79	1.46	0.369025	1.41	0.44	0.31	0.646295	1	Conserved	Conserved	2.3	51.86	22.55	4.34e-46	3.66	0.41	0.11	0.127567	0.0021642	Trans	P1-dominant	0.28	4.96	17.71	2.59e-05	3.27	0	0	0.0277151	0.405955	Ambiguous	P2-dominant	3.96	6.84	1.73	0.30701	5.5	2.85	0.52	0.880795	1	Conserved	Conserved	4.92	24.61	5	1.18e-06	3.73	1.25	0.34	0.554994	0.227936	Ambiguous	Conserved	0.08	15.84	198	1.43e-06	2.08	0.61	0.29	0.605203	0.46356	Ambiguous	Conserved
Snce09g266660	Solyc09g015880	Cytochrome c oxidase subunit 2	0	0.23	23	0.000244562	0.06	0	0.17	1	1	Nonexpressed	Nonexpressed	0	0.09	9	0.0639773	0	0	1	1	1	Nonexpressed	Nonexpressed	0.01	0.29	29	0.000930782	0.03	0.03	1	1	1	Nonexpressed	Nonexpressed	0.02	1.58	79	1.27e-08	0.07	0.02	0.29	1	1	Ambiguous	P1-dominant	0	0.34	34	0.000573483	0	0	1	1	1	Nonexpressed	Nonexpressed	0.04	1.28	32	3.73e-06	0.23	0.2	0.87	1	1	Ambiguous	Conserved	0.08	3.66	45.75	1.04e-13	0.58	0.07	0.12	0.320702	1	Ambiguous	Conserved	0	3.13	313	6.75e-09	0.06	0.08	1.33	1	1	Ambiguous	Conserved
Snce09g266670	Solyc00g153980	Unknown protein	0	0	1	1	0	0	1	1	1	Nonexpressed	Nonexpressed	0	0	1	1	0	0	1	1	1	Nonexpressed	Nonexpressed	0	0.1	10	1	0	0	1	1	1	Nonexpressed	Nonexpressed	0	0.63	63	1	0	0	1	1	1	Nonexpressed	Nonexpressed	0	0	1	1	0	0	1	1	1	Nonexpressed	Nonexpressed	0	0.51	51	1	0	0	1	1	1	Nonexpressed	Nonexpressed	0	8.12	812	0.000178686	0	0	1	1	1	Ambiguous	#DIV/0!	0	6.07	607	0.032166	0.27	0	0.04	1	1	Ambiguous	Conserved
Snce09g266680	Solyc00g309530	Unknown protein	0	0.13	13	1	0	0	1	1	1	Nonexpressed	Nonexpressed	0	0	1	1	1.39	0	0.01	1	1	Conserved	Conserved	0	0.21	21	1	0	0	1	1	1	Nonexpressed	Nonexpressed	0	0.17	17	1	1.83	0	0.01	1	1	Conserved	Conserved	0	0	1	1	2.04	0	0	1	1	Conserved	Conserved	0.4	0.67	1.68	1	0	0	1	1	1	Nonexpressed	Nonexpressed	2.68	20.75	7.74	2.14e-05	4.19	0	0	1	0.0467411	Trans	Conserved	0.21	15.1	71.9	0.00138472	0.5	0	0.02	1	1	Ambiguous	Conserved
Snce09g266690	-	Unknown protein	0.3	0.18	0.6	0.788974	0	0.31	31	1	1	Nonexpressed	Nonexpressed	0.83	0.29	0.35	0.347894	0	3.18	318	0.106181	1	Conserved	Conserved	1.95	0.92	0.47	0.766823	0	7.65	765	0.00159986	0.888441	Ambiguous	Conserved	25.33	1.52	0.06	5.89e-22	0.31	29	93.55	1.32e-05	1e-11	CisxTrans	Conserved	14.43	0.93	0.06	0.000310996	1.56	47.24	30.28	5.73e-09	3.59e-09	CisxTrans	P1-dominant	0.45	4.52	10.04	0.0121038	0	2.21	221	1	1	Ambiguous	Conserved	12.65	18.33	1.45	0.0810338	0	4.89	489	0.116724	1	Conserved	Conserved	11.33	14.05	1.24	0.640783	0.96	10.63	11.07	0.0366181	1	Ambiguous	Conserved
Snce09g266700	Solyc09g015900	Unknown protein	0	0	1	1	0	0	1	1	1	Nonexpressed	Nonexpressed	0	0	1	1	0	0	1	1	1	Nonexpressed	Nonexpressed	0	0	1	1	0	0	1	1	1	Nonexpressed	Nonexpressed	0	0.35	35	1	0	0	1	1	1	Nonexpressed	Nonexpressed	0	0	1	1	0	0	1	1	1	Nonexpressed	Nonexpressed	0	0	1	1	0.68	0	0.01	1	1	Nonexpressed	Nonexpressed	0	19.69	1969	4.39e-07	0	0	1	1	1	Ambiguous	#DIV/0!	0	8.27	827	0.0111064	0	0	1	1	1	Ambiguous	#DIV/0!
Snce09g266710	Solyc09g015910	Unknown protein	0	0	1	1	0	0	1	1	1	Nonexpressed	Nonexpressed	0	0	1	1	0	0	1	1	1	Nonexpressed	Nonexpressed	0	0	1	1	0	0	1	1	1	Nonexpressed	Nonexpressed	0	0	1	1	0	0	1	1	1	Nonexpressed	Nonexpressed	0	0	1	1	0.45	0	0.02	1	1	Nonexpressed	Nonexpressed	0	0.34	34	1	0.29	0	0.03	1	1	Nonexpressed	Nonexpressed	0.17	9.62	56.59	4.46e-05	0.79	0	0.01	1	1	Ambiguous	Conserved	0	9.58	958	0.128309	0	0	1	1	1	Conserved	#DIV/0!
Snce09g266720	Solyc09g015920	Unknown protein	0	0	1	1	0	0	1	1	1	Nonexpressed	Nonexpressed	0	0	1	1	0	0	1	1	1	Nonexpressed	Nonexpressed	0	0	1	1	0	0	1	1	1	Nonexpressed	Nonexpressed	0	0	1	1	0	0	1	1	1	Nonexpressed	Nonexpressed	0	0	1	1	0	0	1	1	1	Nonexpressed	Nonexpressed	0	0	1	1	0	0	1	1	1	Nonexpressed	Nonexpressed	0	0.23	23	1	0	0	1	1	1	Nonexpressed	Nonexpressed	0	0.2	20	1	0	0	1	1	1	Nonexpressed	Nonexpressed
Snce09g266730	Solyc09g015930	ATP-dependent RNA helicase DBP2-like	3.3	2.91	0.88	0.25694	3.85	3.88	1.01	0.810364	1	Conserved	Conserved	3.3	3.56	1.08	0.873256	4.49	4.37	0.97	0.765918	1	Conserved	Conserved	1.9	0.4	0.21	1.02e-05	2.08	1.74	0.84	0.612522	1	Ambiguous	P1-dominant	2.97	2.64	0.89	0.202175	3.38	3.42	1.01	0.892111	1	Conserved	Conserved	2.7	2.06	0.76	0.709363	3.72	3.74	1.01	0.863735	1	Conserved	Conserved	3.45	2.35	0.68	0.00917042	1.94	2.07	1.07	0.916257	1	Conserved	Conserved	4	2.82	0.7	0.00098344	2.2	2.17	0.99	0.956627	1	Conserved	Conserved	4.38	2.33	0.53	0.000856672	2.49	2.57	1.03	0.904836	1	Conserved	Conserved
Snce09g266740	-	Unknown protein	0	0	1	1	0	0	1	1	1	Nonexpressed	Nonexpressed	0	0	1	1	0	0	1	1	1	Nonexpressed	Nonexpressed	0	0	1	1	0	0.57	57	1	1	Nonexpressed	Nonexpressed	0	0	1	1	0	0	1	1	1	Nonexpressed	Nonexpressed	0	0	1	1	0	0	1	1	1	Nonexpressed	Nonexpressed	0	0.42	42	1	0	0	1	1	1	Nonexpressed	Nonexpressed	0	0	1	1	0	0	1	1	1	Nonexpressed	Nonexpressed	0	0	1	1	0	0	1	1	1	Nonexpressed	Nonexpressed
Snce09g266750	Solyc09g016930	Photosystem II CP43 reaction center protein	0	0	1	1	0	0	1	1	1	Nonexpressed	Nonexpressed	0.07	0	0.14	1	0	0	1	1	1	Nonexpressed	Nonexpressed	0	0	1	1	0	0	1	1	1	Nonexpressed	Nonexpressed	0	0	1	1	0	0	1	1	1	Nonexpressed	Nonexpressed	0	0	1	1	0	0	1	1	1	Nonexpressed	Nonexpressed	0.14	0	0.07	1	0	0	1	1	1	Nonexpressed	Nonexpressed	0	0.56	56	1	0.4	0.46	1.15	1	1	Nonexpressed	Nonexpressed	0	0.25	25	1	0	0	1	1	1	Nonexpressed	Nonexpressed
Snce09g266760	Solyc09g016940	golgin subfamily A member 6-like protein 22 isoform X3	2.34	2.74	1.17	0.0152612	3.1	2.82	0.91	0.939787	1	Conserved	Conserved	2.04	2.46	1.21	0.185301	2.71	2.56	0.94	0.929611	1	Conserved	Conserved	0.98	0.28	0.29	0.00912727	0.71	0.75	1.06	0.747999	1	Nonexpressed	Nonexpressed	2.04	1.63	0.8	0.0198634	2.1	1.75	0.83	0.753182	1	Conserved	Conserved	1.62	0.86	0.53	0.0573592	1.83	1.58	0.86	0.817313	1	Conserved	Conserved	0.44	0.68	1.55	0.0572186	0.5	0.63	1.26	0.827918	1	Nonexpressed	Nonexpressed	0.93	0.87	0.94	0.946426	0.7	0.62	0.89	0.919112	1	Nonexpressed	Nonexpressed	1.57	1.15	0.73	0.502232	0.8	0.86	1.07	0.931582	1	Conserved	Conserved
Snce09g266770	Solyc09g016955	Unknown protein	0	0	1	1	0	0	1	1	1	Nonexpressed	Nonexpressed	0.1	0	0.1	1	0	0	1	1	1	Nonexpressed	Nonexpressed	0	0	1	1	0	0	1	1	1	Nonexpressed	Nonexpressed	0	0	1	1	0	0	1	1	1	Nonexpressed	Nonexpressed	0	0	1	1	0	0	1	1	1	Nonexpressed	Nonexpressed	0	0	1	1	0	0	1	1	1	Nonexpressed	Nonexpressed	0	0.22	22	1	0.17	0	0.06	1	1	Nonexpressed	Nonexpressed	0	0.18	18	1	0	0	1	1	1	Nonexpressed	Nonexpressed
Snce09g266780	Solyc09g017980	Ubiquitin carboxyl-terminal hydrolase	0	0	1	1	0	0	1	1	1	Nonexpressed	Nonexpressed	0	0	1	1	0	0	1	1	1	Nonexpressed	Nonexpressed	0	0	1	1	0	0	1	1	1	Nonexpressed	Nonexpressed	0	0	1	1	0	0	1	1	1	Nonexpressed	Nonexpressed	0	0	1	1	0	0	1	1	1	Nonexpressed	Nonexpressed	0	0	1	1	0	0	1	1	1	Nonexpressed	Nonexpressed	0	0.13	13	1	0	0	1	1	1	Nonexpressed	Nonexpressed	0	0.05	5	1	0	0	1	1	1	Nonexpressed	Nonexpressed
Snce09g266790	Solyc09g017990	Ubiquitin carboxyl-terminal hydrolase	0	0	1	1	0	0	1	1	1	Nonexpressed	Nonexpressed	0.01	0	1	1	0	0	1	1	1	Nonexpressed	Nonexpressed	0	0	1	1	0	0	1	1	1	Nonexpressed	Nonexpressed	0.04	0	0.25	0.138319	0.07	0	0.14	1	1	Nonexpressed	Nonexpressed	0	0	1	1	0	0	1	1	1	Nonexpressed	Nonexpressed	0	0	1	1	0.02	0	0.5	1	1	Nonexpressed	Nonexpressed	0.02	0.11	5.5	0.240669	0.09	0	0.11	1	1	Nonexpressed	Nonexpressed	0	0.01	1	1	0	0	1	1	1	Nonexpressed	Nonexpressed
Snce09g266800	Solyc09g018000	Unknown protein	0	0	1	1	0	0	1	1	1	Nonexpressed	Nonexpressed	0	0	1	1	0	0	1	1	1	Nonexpressed	Nonexpressed	0	0	1	1	0	0	1	1	1	Nonexpressed	Nonexpressed	0	0	1	1	0	0	1	1	1	Nonexpressed	Nonexpressed	0	0	1	1	0	0	1	1	1	Nonexpressed	Nonexpressed	0.11	0	0.09	1	0	0	1	1	1	Nonexpressed	Nonexpressed	0	0.22	22	1	0	0	1	1	1	Nonexpressed	Nonexpressed	0	0.21	21	1	0	0	1	1	1	Nonexpressed	Nonexpressed
Snce09g266810	Solyc09g018010	Non-specific lipid-transfer protein	310.46	269.93	0.87	0.116569	778.95	515.46	0.66	3.76e-05	0.261602	Conserved	Conserved	118.66	22.89	0.19	6e-54	74.62	67.07	0.9	0.962403	3.11e-06	Trans	P1-dominant	0.6	5.4	9	1.03e-07	0.24	0.22	0.92	1	1	Ambiguous	Conserved	2.17	109.1	50.28	1.85e-165	56.63	40.67	0.72	0.18707	1.68e-19	Trans	Additive	0.6	33.83	56.38	2.9e-35	1.98	1.72	0.87	0.974319	0.508468	Ambiguous	Additive	0.89	1.16	1.3	0.815891	8.07	0.21	0.03	0.00832289	1	Ambiguous	Conserved	0.52	3.26	6.27	0.0110453	5.54	0	0	0.000531203	0.596413	Ambiguous	Conserved	1.14	1.08	0.95	0.939393	2.1	0	0	0.0822027	1	Conserved	Conserved
Snce09g266830	Solyc09g018020	Expansin	0.07	0.04	0.57	0.690087	0.05	0	0.2	1	1	Nonexpressed	Nonexpressed	0.03	0	0.33	1	0	0	1	1	1	Nonexpressed	Nonexpressed	0	0	1	1	0	0	1	1	1	Nonexpressed	Nonexpressed	0	0	1	1	0	0	1	1	1	Nonexpressed	Nonexpressed	0	0	1	1	0	0	1	1	1	Nonexpressed	Nonexpressed	0.07	0	0.14	1	0	0	1	1	1	Nonexpressed	Nonexpressed	0	0.56	56	0.00155726	0	0	1	1	1	Nonexpressed	Nonexpressed	0	0.07	7	1	0	0	1	1	1	Nonexpressed	Nonexpressed
Snce09g266840	Solyc09g018030	MACPF domain-containing protein	1.86	2.26	1.22	0.0730951	1.45	0.62	0.43	0.0359547	1	Ambiguous	Conserved	1.53	1.56	1.02	0.821614	0.92	0.74	0.8	0.846193	1	Conserved	Conserved	0.78	0.22	0.28	0.031781	0.28	0.14	0.5	0.564687	1	Nonexpressed	Nonexpressed	1.71	1.4	0.82	0.194728	0.83	0.51	0.61	0.523865	1	Conserved	Conserved	1.15	0.93	0.81	0.955272	0.93	0.36	0.39	0.0550535	1	Conserved	Conserved	0.11	0.02	0.18	0.111964	0.03	0.01	0.33	1	1	Nonexpressed	Nonexpressed	0.25	0.33	1.32	0.503534	0.09	0.1	1.11	0.990053	1	Nonexpressed	Nonexpressed	0.28	0.29	1.04	0.797184	0.16	0.08	0.5	0.807551	1	Nonexpressed	Nonexpressed
Snce09g266850	Solyc09g018060	Protein kinase domain-containing protein	0.13	0.04	0.31	0.00351667	0.02	0	0.5	0.675819	1	Nonexpressed	Nonexpressed	0.22	0.21	0.95	0.765536	0.04	0.02	0.5	0.701709	1	Nonexpressed	Nonexpressed	0.27	0.07	0.26	0.017616	0.02	0.01	0.5	0.907417	1	Nonexpressed	Nonexpressed	0.28	0.18	0.64	0.0855024	0.02	0.01	0.5	0.855894	1	Nonexpressed	Nonexpressed	0.52	0.3	0.58	0.123772	0.08	0.02	0.25	0.41598	1	Nonexpressed	Nonexpressed	0.2	0.14	0.7	0.461431	0	0.01	1	1	1	Nonexpressed	Nonexpressed	0.37	0.27	0.73	0.351251	0.04	0	0.25	0.440861	1	Nonexpressed	Nonexpressed	0.41	0.33	0.8	0.847241	0.01	0.03	3	0.722687	1	Nonexpressed	Nonexpressed
Snce09g266860	Solyc09g018070	Protein DETOXIFICATION	0.02	0.01	0.5	1	0	0	1	1	1	Nonexpressed	Nonexpressed	0	0	1	1	0	0	1	1	1	Nonexpressed	Nonexpressed	1.64	4	2.44	6.75e-08	0	0	1	1	1	Ambiguous	Conserved	0.15	1.17	7.8	4.38e-05	0	0	1	1	1	Ambiguous	P1-dominant	0.4	3.42	8.55	4.08e-10	0.06	0.08	1.33	1	1	Ambiguous	P1-dominant	7.45	12.18	1.63	0.00624341	0	0.1	10	1	1	Conserved	Underdominant	0.84	6.27	7.46	1.56e-09	0.23	0.35	1.52	0.898411	1	Ambiguous	P1-dominant	7.8	41.38	5.31	8.96e-34	1.47	2.03	1.38	0.901869	1	Ambiguous	Underdominant
Snce09g266870	Solyc09g018080	Protein DETOXIFICATION	0	0	1	1	0	0	1	1	1	Nonexpressed	Nonexpressed	0	0	1	1	0	0	1	1	1	Nonexpressed	Nonexpressed	0.77	0.58	0.75	1	0	0	1	1	1	Nonexpressed	Nonexpressed	0.14	0.99	7.07	0.250196	0	0	1	1	1	Nonexpressed	Nonexpressed	1.21	3.37	2.79	0.0775261	1.52	2.48	1.63	0.866036	1	Conserved	Conserved	1.63	0.83	0.51	0.542086	1.55	0	0.01	1	1	Conserved	Conserved	0.56	3.68	6.57	0.0391407	5.47	1.83	0.33	0.666853	1	Ambiguous	Conserved	3.38	5.24	1.55	0.576896	2.09	4.36	2.09	0.828615	1	Conserved	Conserved
Snce09g266880	-	GRF-type domain-containing protein	0	0	1	1	0	0	1	1	1	Nonexpressed	Nonexpressed	0	0	1	1	0	0	1	1	1	Nonexpressed	Nonexpressed	0	0	1	1	0	0	1	1	1	Nonexpressed	Nonexpressed	0	0	1	1	0	0	1	1	1	Nonexpressed	Nonexpressed	0	0	1	1	0	0	1	1	1	Nonexpressed	Nonexpressed	0	0	1	1	0	0	1	1	1	Nonexpressed	Nonexpressed	0	0.27	27	1	0	0	1	1	1	Nonexpressed	Nonexpressed	0	0	1	1	0	0	1	1	1	Nonexpressed	Nonexpressed
Snce09g266900	-	RNase H family protein	0	0	1	1	0	0	1	1	1	Nonexpressed	Nonexpressed	0	0	1	1	0	0	1	1	1	Nonexpressed	Nonexpressed	0	0	1	1	0	0	1	1	1	Nonexpressed	Nonexpressed	0	0	1	1	0	0	1	1	1	Nonexpressed	Nonexpressed	0	0	1	1	0	0	1	1	1	Nonexpressed	Nonexpressed	0	0	1	1	0	0	1	1	1	Nonexpressed	Nonexpressed	0	0	1	1	0	0	1	1	1	Nonexpressed	Nonexpressed	0	0	1	1	0	0	1	1	1	Nonexpressed	Nonexpressed
Snce09g266910	-	ATP-dependent helicase/deoxyribonuclease subunit B	0	0	1	1	0	0	1	1	1	Nonexpressed	Nonexpressed	0	0	1	1	0	0	1	1	1	Nonexpressed	Nonexpressed	0	0	1	1	0	0	1	1	1	Nonexpressed	Nonexpressed	0	0	1	1	0	0	1	1	1	Nonexpressed	Nonexpressed	0	0	1	1	0	0	1	1	1	Nonexpressed	Nonexpressed	0.09	0	0.11	1	0	0	1	1	1	Nonexpressed	Nonexpressed	0	0.15	15	1	0	0	1	1	1	Nonexpressed	Nonexpressed	0.09	0.15	1.67	1	0	0	1	1	1	Nonexpressed	Nonexpressed
Snce09g266920	Solyc09g018130	BHLH domain-containing protein	0	0	1	1	0	0	1	1	1	Nonexpressed	Nonexpressed	0.02	0	0.5	1	0.06	0.05	0.83	1	1	Nonexpressed	Nonexpressed	0	0	1	1	0	0	1	1	1	Nonexpressed	Nonexpressed	0	0.24	24	0.00605311	0	0	1	1	1	Nonexpressed	Nonexpressed	0	0	1	1	0	0	1	1	1	Nonexpressed	Nonexpressed	0	0	1	1	0	0	1	1	1	Nonexpressed	Nonexpressed	0	0.26	26	0.088475	0	0	1	1	1	Nonexpressed	Nonexpressed	0	0.1	10	1	0	0	1	1	1	Nonexpressed	Nonexpressed
Snce09g266930	-	BHLH domain-containing protein	0	0.19	19	1	0	0	1	1	1	Nonexpressed	Nonexpressed	0	0.1	10	1	0	0	1	1	1	Nonexpressed	Nonexpressed	0	0	1	1	0	0	1	1	1	Nonexpressed	Nonexpressed	0	0	1	1	0	0	1	1	1	Nonexpressed	Nonexpressed	0	0	1	1	0	0	1	1	1	Nonexpressed	Nonexpressed	0	0	1	1	0	0	1	1	1	Nonexpressed	Nonexpressed	0	0.47	47	1	0	0	1	1	1	Nonexpressed	Nonexpressed	0	0.2	20	1	0	0	1	1	1	Nonexpressed	Nonexpressed
Snce09g266940	Solyc09g018140	Unknown protein	0	0	1	1	0	0	1	1	1	Nonexpressed	Nonexpressed	0	0	1	1	0	0	1	1	1	Nonexpressed	Nonexpressed	0	0	1	1	0	0	1	1	1	Nonexpressed	Nonexpressed	0	0	1	1	0	0	1	1	1	Nonexpressed	Nonexpressed	0	0	1	1	0	0	1	1	1	Nonexpressed	Nonexpressed	0	0	1	1	0	0	1	1	1	Nonexpressed	Nonexpressed	0	0.65	65	1	0	0	1	1	1	Nonexpressed	Nonexpressed	0	0	1	1	0	0	1	1	1	Nonexpressed	Nonexpressed
Snce09g266950	Solyc09g018150	BHLH domain-containing protein	0.02	0.01	0.5	0.747847	0	0	1	1	1	Nonexpressed	Nonexpressed	0.07	0.02	0.29	0.325413	0.08	0	0.12	1	1	Nonexpressed	Nonexpressed	0	0	1	1	0	0	1	1	1	Nonexpressed	Nonexpressed	0	0	1	1	0	0	1	1	1	Nonexpressed	Nonexpressed	0	0	1	1	0	0	1	1	1	Nonexpressed	Nonexpressed	0	0	1	1	0	0	1	1	1	Nonexpressed	Nonexpressed	0	0.17	17	0.041388	0	0	1	1	1	Nonexpressed	Nonexpressed	0	0.12	12	1	0	0	1	1	1	Nonexpressed	Nonexpressed
Snce09g266960	Solyc09g018160	PAP/OAS1 substrate-binding domain superfamily	0.58	0.81	1.4	0.00489871	0.81	0.85	1.05	0.876511	1	Nonexpressed	Nonexpressed	0.54	1	1.85	0.0071266	0.7	0.74	1.06	0.757092	1	Conserved	Conserved	0.87	0.27	0.31	0.0210096	1.2	0.98	0.82	0.721257	1	Ambiguous	P1-dominant	0.93	1.36	1.46	0.000343062	1.26	1.06	0.84	0.800983	1	Conserved	Conserved	1.58	1.48	0.94	0.674398	1.91	1.72	0.9	0.923895	1	Conserved	Conserved	1.46	0.86	0.59	0.0079749	1.06	1.29	1.22	0.812096	1	Conserved	Conserved	1.68	1.47	0.88	0.637984	1.26	1.41	1.12	0.784008	1	Conserved	Conserved	1.47	1.43	0.97	0.664842	1.21	1.13	0.93	0.976715	1	Conserved	Conserved
Snce09g266970	Solyc09g018170	Kinase	0.02	0.03	1.5	0.90028	0	0.01	1	1	1	Nonexpressed	Nonexpressed	0.08	0.43	5.38	4.93e-05	0	0.03	3	1	1	Nonexpressed	Nonexpressed	0.19	0.22	1.16	0.137733	0.12	0.02	0.17	0.386443	1	Nonexpressed	Nonexpressed	0.63	0.59	0.94	0.810174	0.1	0.06	0.6	0.856376	1	Nonexpressed	Nonexpressed	0.49	0.59	1.2	0.484556	0.2	0.17	0.85	0.975776	1	Nonexpressed	Nonexpressed	0.1	1.3	13	4.21e-12	0.06	0	0.17	1	1	Ambiguous	P1-dominant	0.42	0.66	1.57	0.205922	0.06	0	0.17	1	1	Nonexpressed	Nonexpressed	0.39	0.47	1.21	0.612614	0.04	0.08	2	1	1	Nonexpressed	Nonexpressed
Snce09g266980	Solyc09g018180	2-oxoglutarate (2OG) and Fe(II)-dependent oxygenase superfamily protein	0	0	1	1	0	0	1	1	1	Nonexpressed	Nonexpressed	0	0.09	9	1	0	0	1	1	1	Nonexpressed	Nonexpressed	0	0	1	1	0	0	1	1	1	Nonexpressed	Nonexpressed	0	0	1	1	0	0	1	1	1	Nonexpressed	Nonexpressed	0	0	1	1	0	0	1	1	1	Nonexpressed	Nonexpressed	0	0	1	1	0	0	1	1	1	Nonexpressed	Nonexpressed	0	1.21	121	1	0	0	1	1	1	Conserved	#DIV/0!	0	1.41	141	1	0	0	1	1	1	Conserved	#DIV/0!
Snce09g266990	Solyc09g018185	LOB domain-containing protein	0	0	1	1	0	0	1	1	1	Nonexpressed	Nonexpressed	0	0	1	1	0	0	1	1	1	Nonexpressed	Nonexpressed	0	0	1	1	0	0	1	1	1	Nonexpressed	Nonexpressed	0	0	1	1	0	0	1	1	1	Nonexpressed	Nonexpressed	0	0	1	1	0	0	1	1	1	Nonexpressed	Nonexpressed	0	0	1	1	0	0	1	1	1	Nonexpressed	Nonexpressed	0	0.13	13	0.0137472	0	0	1	1	1	Nonexpressed	Nonexpressed	0	0.09	9	0.187504	0	0	1	1	1	Nonexpressed	Nonexpressed
Snce09g267000	-	Unknown protein	0.08	0	0.12	1	1.48	3.07	2.07	0.933207	1	Conserved	Conserved	0.21	0.23	1.1	1	0	0	1	1	1	Nonexpressed	Nonexpressed	0	0	1	1	0	0	1	1	1	Nonexpressed	Nonexpressed	0	0	1	1	0	0	1	1	1	Nonexpressed	Nonexpressed	0	0	1	1	0	0.73	73	1	1	Nonexpressed	Nonexpressed	0	0	1	1	0	0	1	1	1	Nonexpressed	Nonexpressed	0	0	1	1	0	0	1	1	1	Nonexpressed	Nonexpressed	0.19	0.39	2.05	1	0.57	0	0.02	1	1	Nonexpressed	Nonexpressed
Snce09g267010	Solyc09g018200	Transcription repressor	0.11	0	0.09	1	0.64	0	0.02	0.625989	1	Nonexpressed	Nonexpressed	1.09	0.14	0.13	0.0080922	2.17	0	0	0.0106779	1	Cis	P1-dominant	0.25	0.32	1.28	0.400225	0.27	0.36	1.33	0.929424	1	Nonexpressed	Nonexpressed	0.04	0.38	9.5	0.107833	0.12	0.9	7.5	0.388771	1	Nonexpressed	Nonexpressed	1.03	1.31	1.27	0.481639	8.85	4.41	0.5	0.20125	1	Conserved	Conserved	0	0.24	24	1	0	0	1	1	1	Nonexpressed	Nonexpressed	0.08	0.97	12.12	0.0614302	0.49	1.67	3.41	0.644285	1	Conserved	Conserved	0	0.28	28	1	1.12	1.32	1.18	0.959788	1	Conserved	Conserved
Snce09g267020	Solyc09g018210	Protein FAR1-RELATED SEQUENCE	0	0	1	1	0	0	1	1	1	Nonexpressed	Nonexpressed	0	0	1	1	0	0	1	1	1	Nonexpressed	Nonexpressed	0	0	1	1	0	0	1	1	1	Nonexpressed	Nonexpressed	0	0	1	1	0	0	1	1	1	Nonexpressed	Nonexpressed	0	0	1	1	0	0	1	1	1	Nonexpressed	Nonexpressed	0	0	1	1	0	0	1	1	1	Nonexpressed	Nonexpressed	0	0.54	54	1	0	0	1	1	1	Nonexpressed	Nonexpressed	0	0.65	65	1	0	0	1	1	1	Nonexpressed	Nonexpressed
Snce09g267030	Solyc09g018215	PMD domain-containing protein	0	0	1	1	0	0	1	1	1	Nonexpressed	Nonexpressed	0	0	1	1	0	0	1	1	1	Nonexpressed	Nonexpressed	0	0	1	1	0	0	1	1	1	Nonexpressed	Nonexpressed	0	0	1	1	0	0	1	1	1	Nonexpressed	Nonexpressed	0	0	1	1	0	0	1	1	1	Nonexpressed	Nonexpressed	0.08	0	0.12	1	0	0	1	1	1	Nonexpressed	Nonexpressed	0	0.39	39	1	0	0	1	1	1	Nonexpressed	Nonexpressed	0	0.36	36	1	0	0	1	1	1	Nonexpressed	Nonexpressed
Snce09g267040	Solyc09g018220	ToMV susceptible protein tm-2	0.33	0.98	2.97	7.32e-05	0.97	0.46	0.47	0.506528	1	Nonexpressed	Nonexpressed	0.39	0.53	1.36	0.599195	0.57	0.34	0.6	0.774552	1	Nonexpressed	Nonexpressed	0.75	0.14	0.19	0.0243107	0.17	0.29	1.71	0.753546	1	Nonexpressed	Nonexpressed	1.9	0.64	0.34	4.04e-07	0.76	0.26	0.34	0.25204	1	Ambiguous	P2-dominant	0.81	0.1	0.12	0.000436976	0.27	0.29	1.07	0.962748	1	Nonexpressed	Nonexpressed	0.14	0.9	6.43	0.000588311	0.53	0.29	0.55	0.888576	1	Nonexpressed	Nonexpressed	0.17	0.5	2.94	0.0766926	0.45	0.46	1.02	0.986145	1	Nonexpressed	Nonexpressed	0.17	0.49	2.88	0.276316	0.3	0.22	0.73	0.943611	1	Nonexpressed	Nonexpressed
Snce09g267050	Solyc09g018230	RING-type E3 ubiquitin transferase	3.17	1.25	0.39	1.25e-06	4.47	1.69	0.38	0.0186798	1	Cis	P1-dominant	4.01	2.22	0.55	0.00642519	4.7	3	0.64	0.386803	1	Conserved	Conserved	2.83	2.06	0.73	0.515202	4.55	6.98	1.53	0.0465915	1	Conserved	Conserved	3.95	3.14	0.79	0.164478	6.72	7.41	1.1	0.74556	1	Conserved	Conserved	3.68	8.97	2.44	8.2e-09	7.23	10.84	1.5	0.0291606	1	Ambiguous	Over-dominant	2.4	1.07	0.45	0.0299032	1.47	1.56	1.06	0.973178	1	Ambiguous	Conserved	2.91	1.31	0.45	0.0314068	4.57	1.83	0.4	0.0838339	1	Ambiguous	Over-dominant	4	4.36	1.09	0.50446	5.58	4.08	0.73	0.61536	1	Conserved	Conserved
Snce09g267070	-	Zinc finger containing preotein, putative	0	0	1	1	0	0	1	1	1	Nonexpressed	Nonexpressed	0.04	0	0.25	1	0	0	1	1	1	Nonexpressed	Nonexpressed	0.04	0	0.25	1	0.11	0	0.09	1	1	Nonexpressed	Nonexpressed	0	0	1	1	0	0	1	1	1	Nonexpressed	Nonexpressed	0.04	0	0.25	0.916687	0	0	1	1	1	Nonexpressed	Nonexpressed	0	0	1	1	0	0	1	1	1	Nonexpressed	Nonexpressed	0	0.3	30	1	0	0	1	1	1	Nonexpressed	Nonexpressed	0	0.41	41	1	0	0	1	1	1	Nonexpressed	Nonexpressed
Snce09g267080	-	ULP_PROTEASE domain-containing protein	0.06	0	0.17	0.138835	0	0	1	1	1	Nonexpressed	Nonexpressed	0.14	0.01	0.07	0.0142209	0.06	0	0.17	1	1	Nonexpressed	Nonexpressed	0.17	0.01	0.06	0.0867202	0	0.05	5	1	1	Nonexpressed	Nonexpressed	0.25	0.01	0.04	0.00252609	0	0	1	1	1	Nonexpressed	Nonexpressed	0.23	0.01	0.04	0.0357428	0	0.02	2	1	1	Nonexpressed	Nonexpressed	0.54	0.07	0.13	0.0543736	0.03	0.03	1	1	1	Nonexpressed	Nonexpressed	0.05	0.31	6.2	0.0572625	0.06	0	0.17	1	1	Nonexpressed	Nonexpressed	1.97	0.05	0.03	1.13e-05	0.11	0	0.09	1	1	Ambiguous	Conserved
Snce09g267150	Solyc09g018280	Non-specific serine/threonine protein kinase	106.37	165.62	1.56	7.32e-18	101.81	78.1	0.77	0.242461	0.0132151	Conserved	Conserved	177.59	247.5	1.39	6.18e-05	137.01	117.65	0.86	0.646451	0.121399	Conserved	Conserved	72.8	92.03	1.26	5.39e-07	53.84	36.21	0.67	0.00726959	0.376093	Conserved	Conserved	41.05	64.89	1.58	5.91e-11	28.69	21.16	0.74	0.273608	0.684033	Conserved	Conserved	65.99	149.07	2.26	4.24e-15	72.93	63.7	0.87	0.801963	0.00153875	Trans	P2-dominant	21.24	36.28	1.71	0.000157189	10.16	7.72	0.76	0.844668	1	Conserved	Conserved	42.45	35	0.82	0.499673	13.97	14.36	1.03	0.934341	1	Conserved	Conserved	41.9	128.85	3.08	1.53e-22	54.87	46.78	0.85	0.618444	0.000127608	Trans	P2-dominant
Snce09g267180	-	Reverse transcriptase domain-containing protein	0	0	1	1	0	0	1	1	1	Nonexpressed	Nonexpressed	0	0	1	1	0	0	1	1	1	Nonexpressed	Nonexpressed	0	0	1	1	0	0	1	1	1	Nonexpressed	Nonexpressed	0	0	1	1	0	0	1	1	1	Nonexpressed	Nonexpressed	0	0	1	1	0	0	1	1	1	Nonexpressed	Nonexpressed	0	0	1	1	0	0	1	1	1	Nonexpressed	Nonexpressed	0	2.02	202	0.170003	0	0	1	1	1	Conserved	#DIV/0!	0	1.84	184	1	0	0	1	1	1	Conserved	#DIV/0!
Snce09g267190	Solyc09g018310	stress response protein nst1-like	3.05	2.75	0.9	0.499105	0.83	0.61	0.73	0.672281	1	Conserved	Conserved	3.42	3.38	0.99	0.671214	0.87	0.79	0.91	0.993038	1	Conserved	Conserved	2.05	0.5	0.24	0.000645336	0.63	0.68	1.08	0.810379	1	Ambiguous	P1-dominant	5.87	4.42	0.75	0.000373371	1.23	0.94	0.76	0.613285	1	Conserved	Conserved	4.51	3.14	0.7	0.432758	1.8	1.32	0.73	0.531667	1	Conserved	Conserved	5.58	2.72	0.49	6.8e-05	1.82	1.39	0.76	0.813914	1	Ambiguous	P2-dominant	4.51	2.62	0.58	0.000539511	0.9	0.91	1.01	0.953045	1	Conserved	Conserved	3.9	2.49	0.64	0.0936309	0.73	1.01	1.38	0.480609	1	Conserved	Conserved
Snce09g267200	Solyc09g018320	Unknown protein	0	0	1	1	0	0	1	1	1	Nonexpressed	Nonexpressed	0	0	1	1	0	0	1	1	1	Nonexpressed	Nonexpressed	0	0	1	1	0	0	1	1	1	Nonexpressed	Nonexpressed	0	0	1	1	0	0	1	1	1	Nonexpressed	Nonexpressed	0	0	1	1	0	0	1	1	1	Nonexpressed	Nonexpressed	0	0	1	1	0	0	1	1	1	Nonexpressed	Nonexpressed	0	0.05	5	1	0	0	1	1	1	Nonexpressed	Nonexpressed	0	0	1	1	0	0	1	1	1	Nonexpressed	Nonexpressed
Snce09g267210	Solyc09g018330	Unknown protein	0	0	1	1	0	0	1	1	1	Nonexpressed	Nonexpressed	0	0	1	1	0	0	1	1	1	Nonexpressed	Nonexpressed	0	0	1	1	0	0	1	1	1	Nonexpressed	Nonexpressed	0	0	1	1	0	0	1	1	1	Nonexpressed	Nonexpressed	0	0	1	1	0	0	1	1	1	Nonexpressed	Nonexpressed	0	0	1	1	0	0	1	1	1	Nonexpressed	Nonexpressed	0	0.51	51	1	0	0	1	1	1	Nonexpressed	Nonexpressed	0	0.39	39	1	0	0	1	1	1	Nonexpressed	Nonexpressed
Snce09g267220	Solyc09g018340	protein MON2 homolog isoform X2	0.85	0.97	1.14	0.0265094	0.22	0.23	1.05	0.935917	1	Nonexpressed	Nonexpressed	0.72	0.84	1.17	0.335126	0.28	0.3	1.07	0.718856	1	Nonexpressed	Nonexpressed	0.28	0.09	0.32	0.0288538	0.06	0.05	0.83	0.793308	1	Nonexpressed	Nonexpressed	0.87	0.91	1.05	0.510746	0.22	0.3	1.36	0.158932	1	Nonexpressed	Nonexpressed	0.77	0.33	0.43	0.000337419	0.29	0.33	1.14	0.639178	1	Nonexpressed	Nonexpressed	0.53	0.6	1.13	0.408581	0.12	0.16	1.33	0.834556	1	Nonexpressed	Nonexpressed	0.58	0.55	0.95	0.985392	0.14	0.17	1.21	0.720664	1	Nonexpressed	Nonexpressed	1.23	0.49	0.4	3.44e-08	0.12	0.1	0.83	0.895017	1	Ambiguous	Underdominant
Snce09g267230	-	CCHC-type domain-containing protein	0	0	1	1	0	0	1	1	1	Nonexpressed	Nonexpressed	0	0	1	1	0	0	1	1	1	Nonexpressed	Nonexpressed	0	0	1	1	0	0	1	1	1	Nonexpressed	Nonexpressed	0	0	1	1	0	0	1	1	1	Nonexpressed	Nonexpressed	0	0.01	1	0.873356	0	0	1	1	1	Nonexpressed	Nonexpressed	0	0	1	1	0	0	1	1	1	Nonexpressed	Nonexpressed	0	0.23	23	0.00570523	0	0.02	2	1	1	Nonexpressed	Nonexpressed	0	0.12	12	0.107681	0	0.01	1	1	1	Nonexpressed	Nonexpressed
Snce09g267240	Solyc09g018373	Mads box protein	0	0	1	1	0	0	1	1	1	Nonexpressed	Nonexpressed	0.12	0	0.08	1	0	0	1	1	1	Nonexpressed	Nonexpressed	0	0	1	1	0	0	1	1	1	Nonexpressed	Nonexpressed	0	0	1	1	0	0	1	1	1	Nonexpressed	Nonexpressed	0	0	1	1	0	0	1	1	1	Nonexpressed	Nonexpressed	0	0	1	1	0	0	1	1	1	Nonexpressed	Nonexpressed	0	0.15	15	1	0	0	1	1	1	Nonexpressed	Nonexpressed	0	0.07	7	1	0	0	1	1	1	Nonexpressed	Nonexpressed
Snce09g267250	Solyc09g018375	MADS-box domain-containing protein	0	0	1	1	0	0	1	1	1	Nonexpressed	Nonexpressed	0.03	0.02	0.67	1	0	0	1	1	1	Nonexpressed	Nonexpressed	0	0	1	1	0	0	1	1	1	Nonexpressed	Nonexpressed	0	0	1	1	0	0	1	1	1	Nonexpressed	Nonexpressed	0	0	1	1	0	0	1	1	1	Nonexpressed	Nonexpressed	0	0	1	1	0	0	1	1	1	Nonexpressed	Nonexpressed	0	0.17	17	1	0	0	1	1	1	Nonexpressed	Nonexpressed	0	0.02	2	1	0	0	1	1	1	Nonexpressed	Nonexpressed
Snce09g267260	Solyc09g018410	Gibberellin 20 oxidase 2	0	0	1	1	0	0	1	1	1	Nonexpressed	Nonexpressed	0	0	1	1	0	0	1	1	1	Nonexpressed	Nonexpressed	0	0	1	1	0	0	1	1	1	Nonexpressed	Nonexpressed	0	0	1	1	0	0	1	1	1	Nonexpressed	Nonexpressed	0	0	1	1	0	0	1	1	1	Nonexpressed	Nonexpressed	0	0	1	1	0	0	1	1	1	Nonexpressed	Nonexpressed	0	0.75	75	0.0944027	0	0	1	1	1	Nonexpressed	Nonexpressed	0	0	1	1	0	0	1	1	1	Nonexpressed	Nonexpressed
Snce09g267270	Solyc09g018420	Gibberellin 20 oxidase 2	0	0	1	1	0	0	1	1	1	Nonexpressed	Nonexpressed	0	0	1	1	0	0	1	1	1	Nonexpressed	Nonexpressed	0	0	1	1	0	0	1	1	1	Nonexpressed	Nonexpressed	0	0	1	1	0	0	1	1	1	Nonexpressed	Nonexpressed	0	0	1	1	0	0	1	1	1	Nonexpressed	Nonexpressed	0	0	1	1	0	0	1	1	1	Nonexpressed	Nonexpressed	0	0.58	58	1	0	0	1	1	1	Nonexpressed	Nonexpressed	0	0	1	1	0	0	1	1	1	Nonexpressed	Nonexpressed
Snce09g267280	Solyc09g018440	Gamma-interferon-inducible lysosomal thiol reductase	1.13	1.1	0.97	0.952135	0.76	0.37	0.49	0.0454366	1	Ambiguous	Conserved	0.49	0.22	0.45	3.39e-06	0.3	0.08	0.27	0.0092846	1	Nonexpressed	Nonexpressed	0	0.01	1	0.141728	0.01	0	1	1	1	Nonexpressed	Nonexpressed	0.06	0.1	1.67	0.155034	0.01	0.01	1	1	1	Nonexpressed	Nonexpressed	0.02	0.02	1	0.983681	0.02	0	0.5	1	1	Nonexpressed	Nonexpressed	0	0	1	1	0.01	0	1	1	1	Nonexpressed	Nonexpressed	0	0.15	15	7.38e-05	0.01	0	1	1	1	Nonexpressed	Nonexpressed	0	0.1	10	0.147988	0	0	1	1	1	Nonexpressed	Nonexpressed
Snce09g267290	Solyc09g018450	E1 ubiquitin-activating enzyme	16.6	18.31	1.1	0.0614568	6.96	8.13	1.17	0.333692	1	Conserved	Conserved	16.49	22.84	1.39	0.00620074	8.66	9.3	1.07	0.420743	1	Conserved	Conserved	10.06	2.48	0.25	0.000785437	3.19	2.46	0.77	0.500346	1	Ambiguous	Conserved	24.37	25.99	1.07	0.284659	8.59	8.39	0.98	0.947835	1	Conserved	Conserved	28.13	21.27	0.76	0.601423	10.05	9.61	0.96	0.975723	1	Conserved	Conserved	22.36	13.79	0.62	0.00136928	6.62	5.93	0.9	0.930915	1	Conserved	Conserved	20.87	20.18	0.97	0.802527	9.3	9.46	1.02	0.873886	1	Conserved	Conserved	17.61	17.44	0.99	0.510759	8.07	7.86	0.97	0.991099	1	Conserved	Conserved
Snce09g267300	Solyc09g018460	nodulation-signaling pathway 2 protein-like	0.34	0.55	1.62	0.277996	0	0	1	1	1	Nonexpressed	Nonexpressed	0.27	0.71	2.63	0.052217	0	0	1	1	1	Nonexpressed	Nonexpressed	1.2	1.67	1.39	0.0114366	0	0	1	1	1	Conserved	Conserved	1.21	1.93	1.6	0.113082	0	0	1	1	1	Conserved	Conserved	0.89	1.79	2.01	0.101533	0.05	0.1	2	1	1	Conserved	Conserved	1.79	3.37	1.88	0.041329	0	0	1	1	1	Conserved	Conserved	1.92	11.16	5.81	4.38e-18	0.35	0.16	0.46	1	1	Ambiguous	P1-dominant	4.03	14.21	3.53	1.1e-10	0.34	1.08	3.18	0.640515	1	Ambiguous	Underdominant
Snce09g267310	Solyc09g018480	Peptidyl-prolyl cis-trans isomerase	0	0	1	1	0	0	1	1	1	Nonexpressed	Nonexpressed	0	0	1	1	0	0	1	1	1	Nonexpressed	Nonexpressed	0	0	1	1	0	0	1	1	1	Nonexpressed	Nonexpressed	0	0	1	1	0	0	1	1	1	Nonexpressed	Nonexpressed	0	0	1	1	0	0	1	1	1	Nonexpressed	Nonexpressed	0	0	1	1	0	0	1	1	1	Nonexpressed	Nonexpressed	0	0	1	1	0	0	1	1	1	Nonexpressed	Nonexpressed	0	0	1	1	0	0	1	1	1	Nonexpressed	Nonexpressed
Snce09g267320	-	Unknown protein	3.51	5.54	1.58	0.495902	14.48	12.42	0.86	0.999609	1	Conserved	Conserved	2.13	3.7	1.74	0.488961	12.49	7.71	0.62	0.828169	1	Conserved	Conserved	19.01	8.94	0.47	0.0133058	7.71	25.89	3.36	0.0458365	0.0234819	CisxTrans	Conserved	3.51	10.29	2.93	0.0715627	10.09	11.73	1.16	0.943203	1	Conserved	Conserved	28.21	7.72	0.27	0.873356	18.64	41.23	2.21	0.261067	0.000863725	Conserved	Conserved	3.12	11.1	3.56	0.120165	5.36	35.8	6.68	0.115977	1	Conserved	Conserved	21.73	7.46	0.34	0.888612	20.04	31.48	1.57	0.750745	0.0606499	Conserved	Conserved	20.04	7.49	0.37	0.317457	7.21	23.78	3.3	0.157187	0.00796162	Conserved	Conserved
Snce09g267330	-	Unknown protein	0	0	1	1	0	0	1	1	1	Nonexpressed	Nonexpressed	0	0	1	1	0	0	1	1	1	Nonexpressed	Nonexpressed	0	0	1	1	0	0	1	1	1	Nonexpressed	Nonexpressed	0	0	1	1	0	0	1	1	1	Nonexpressed	Nonexpressed	0	0	1	1	0	0	1	1	1	Nonexpressed	Nonexpressed	0	0.35	35	1	0	0	1	1	1	Nonexpressed	Nonexpressed	0	0.67	67	1	0	0	1	1	1	Nonexpressed	Nonexpressed	0	0.59	59	1	0	0.49	49	1	1	Nonexpressed	Nonexpressed
Snce09g267340	Solyc09g018490	Bulb-type lectin domain-containing protein	0.77	0.56	0.73	0.429453	1.73	0.92	0.53	0.533053	1	Conserved	Conserved	2.05	4.6	2.24	6.06e-05	6.59	4.91	0.75	0.61727	1	Ambiguous	Over-dominant	0.07	0.05	0.71	0.833879	0.17	0.27	1.59	0.826162	1	Nonexpressed	Nonexpressed	0.55	0.6	1.09	0.825432	0.67	0.35	0.52	0.708514	1	Nonexpressed	Nonexpressed	1.84	1.6	0.87	0.916687	2.84	3.02	1.06	0.896474	1	Conserved	Conserved	0.03	0.43	14.33	0.0230324	0.06	0.5	8.33	1	1	Nonexpressed	Nonexpressed	0.17	0.33	1.94	0.364533	0.58	0.2	0.34	0.686414	1	Nonexpressed	Nonexpressed	0.52	0.75	1.44	0.502005	0.64	1.03	1.61	0.764722	1	Conserved	Conserved
Snce09g267350	Solyc09g018500	transcription factor bHLH61-like	1.7	2.14	1.26	0.0224707	1.12	0.95	0.85	0.924932	1	Conserved	Conserved	1.87	2.72	1.45	0.134943	0.85	0.76	0.89	0.980201	1	Conserved	Conserved	0	0.07	7	0.000856101	0	0	1	1	1	Nonexpressed	Nonexpressed	0.01	0.08	8	0.0140446	0	0	1	1	1	Nonexpressed	Nonexpressed	0	0.35	35	3.6e-08	0.01	0.01	1	1	1	Nonexpressed	Nonexpressed	0	0	1	1	0	0	1	1	1	Nonexpressed	Nonexpressed	0	0.04	4	1	0	0	1	1	1	Nonexpressed	Nonexpressed	0	0.08	8	0.117211	0	0	1	1	1	Nonexpressed	Nonexpressed
Snce09g267360	Solyc09g018510	Phytol kinase	8.67	13.34	1.54	3.16e-08	0.33	0.37	1.12	0.949231	1	Conserved	Conserved	8.15	14.73	1.81	3.92e-07	0.13	0.11	0.85	0.967076	1	Conserved	Conserved	7.03	9.4	1.34	0.000659144	0.11	0	0.09	0.378614	1	Conserved	Underdominant	5.98	10.63	1.78	6.32e-12	0.06	0.02	0.33	1	1	Conserved	Underdominant	8.24	10.6	1.29	0.0278966	0.06	0.11	1.83	0.891756	1	Conserved	Conserved	1.66	2.93	1.77	0.00886151	0	0	1	1	1	Conserved	Conserved	3.05	3.39	1.11	0.374593	0.25	0.13	0.52	0.807652	1	Conserved	Conserved	3.58	3.95	1.1	0.464043	0.17	0.24	1.41	0.910137	1	Conserved	Conserved
Snce09g267370	Solyc09g018520	WD_REPEATS_REGION domain-containing protein	0	0	1	1	0	0	1	1	1	Nonexpressed	Nonexpressed	0	0	1	1	0	0	1	1	1	Nonexpressed	Nonexpressed	0	0	1	1	0	0	1	1	1	Nonexpressed	Nonexpressed	0	0	1	1	0	0	1	1	1	Nonexpressed	Nonexpressed	0	0	1	1	0	0	1	1	1	Nonexpressed	Nonexpressed	0	0	1	1	0	0	1	1	1	Nonexpressed	Nonexpressed	0	0.08	8	1	0	0	1	1	1	Nonexpressed	Nonexpressed	0	0.33	33	1	0	0	1	1	1	Nonexpressed	Nonexpressed
Snce09g267380	Solyc09g018530	WD repeat-containing protein 3	0	0	1	1	0	0	1	1	1	Nonexpressed	Nonexpressed	0	0	1	1	0	0	1	1	1	Nonexpressed	Nonexpressed	0	0	1	1	0	0	1	1	1	Nonexpressed	Nonexpressed	0	0	1	1	0	0	1	1	1	Nonexpressed	Nonexpressed	0	0	1	1	0	0	1	1	1	Nonexpressed	Nonexpressed	0	0	1	1	0	0	1	1	1	Nonexpressed	Nonexpressed	0	0.11	11	1	0	0	1	1	1	Nonexpressed	Nonexpressed	0	0.4	40	1	0	0	1	1	1	Nonexpressed	Nonexpressed
Snce09g267390	-	zinc finger BED domain-containing protein RICESLEEPER 2-like	0	0	1	1	0	0	1	1	1	Nonexpressed	Nonexpressed	0	0	1	1	0	0	1	1	1	Nonexpressed	Nonexpressed	0	0	1	1	0	0	1	1	1	Nonexpressed	Nonexpressed	0	0	1	1	0	0	1	1	1	Nonexpressed	Nonexpressed	0	0	1	1	0	0	1	1	1	Nonexpressed	Nonexpressed	0	0	1	1	0.13	0	0.08	1	1	Nonexpressed	Nonexpressed	0	0.21	21	1	0	0	1	1	1	Nonexpressed	Nonexpressed	0	0.37	37	1	0	0	1	1	1	Nonexpressed	Nonexpressed
Snce09g267400	Solyc09g018550	Unknown protein	6.83	7.91	1.16	0.869569	0	0	1	1	1	Conserved	Conserved	5.53	1.91	0.35	0.100831	1.39	0	0.01	1	1	Conserved	Conserved	47.57	9.63	0.2	0.386152	0.59	0	0.02	1	1	Conserved	Conserved	18.27	8.83	0.48	0.00136089	5.88	0	0	0.227129	1	Ambiguous	Conserved	34.25	3.7	0.11	0.169707	3.27	1.4	0.43	0.862106	1	Conserved	Conserved	12.98	4.18	0.32	0.0186707	8.08	0	0	1	1	Ambiguous	Conserved	14.02	4.86	0.35	0.955286	1.2	0	0.01	1	1	Conserved	Conserved	14.79	4.05	0.27	0.140118	4.58	0	0	1	1	Conserved	Conserved
Snce09g267410	-	Ulp1 protease family, C-terminal catalytic domain containing protein	0	0.01	1	1	0	0	1	1	1	Nonexpressed	Nonexpressed	0	0	1	1	0.03	0	0.33	1	1	Nonexpressed	Nonexpressed	0.01	0.01	1	1	0	0	1	1	1	Nonexpressed	Nonexpressed	0	0	1	1	0	0.03	3	1	1	Nonexpressed	Nonexpressed	0	0.03	3	0.653425	0	0	1	1	1	Nonexpressed	Nonexpressed	0	0	1	1	0	0	1	1	1	Nonexpressed	Nonexpressed	0	0.15	15	0.0788679	0.11	0.03	0.27	1	1	Nonexpressed	Nonexpressed	0	0.03	3	1	0	0	1	1	1	Nonexpressed	Nonexpressed
Snce09g267420	-	Unknown protein	0	0	1	1	0	0	1	1	1	Nonexpressed	Nonexpressed	0	0	1	1	0	0	1	1	1	Nonexpressed	Nonexpressed	0	0	1	1	0	0	1	1	1	Nonexpressed	Nonexpressed	0	0	1	1	0	0.12	12	1	1	Nonexpressed	Nonexpressed	0	0	1	1	0	0	1	1	1	Nonexpressed	Nonexpressed	0	0	1	1	0	0	1	1	1	Nonexpressed	Nonexpressed	0	0.17	17	1	0	0	1	1	1	Nonexpressed	Nonexpressed	0	0.14	14	1	0	0	1	1	1	Nonexpressed	Nonexpressed
Snce09g267430	-	CCHC-type domain-containing protein	0	0	1	1	0	0	1	1	1	Nonexpressed	Nonexpressed	0	0	1	1	0	0	1	1	1	Nonexpressed	Nonexpressed	0	0	1	1	0	0	1	1	1	Nonexpressed	Nonexpressed	0	0	1	1	0	0	1	1	1	Nonexpressed	Nonexpressed	0	0	1	1	0	0	1	1	1	Nonexpressed	Nonexpressed	0	0	1	1	0	0	1	1	1	Nonexpressed	Nonexpressed	0	0.34	34	0.208382	0	0	1	1	1	Nonexpressed	Nonexpressed	0	0.48	48	1	0	0	1	1	1	Nonexpressed	Nonexpressed
Snce09g267440	Solyc09g018555	30S ribosomal protein S2, chloroplastic	0	0.11	11	1	0	0	1	1	1	Nonexpressed	Nonexpressed	0.18	0	0.06	1	0	0	1	1	1	Nonexpressed	Nonexpressed	0	0.18	18	1	0	0	1	1	1	Nonexpressed	Nonexpressed	0.67	1.36	2.03	0.736143	2.09	0	0	1	1	Conserved	Conserved	0.12	0.14	1.17	0.966414	0.61	0	0.02	1	1	Nonexpressed	Nonexpressed	0.67	0	0.01	1	4.53	0	0	1	1	Conserved	Conserved	0.59	0.95	1.61	1	3.11	0	0	1	1	Conserved	Conserved	0	0	1	1	0.22	0	0.05	1	1	Nonexpressed	Nonexpressed
Snce09g267460	Solyc09g018590	Peroxidase	0	0	1	1	0	0	1	1	1	Nonexpressed	Nonexpressed	0	0	1	1	0	0	1	1	1	Nonexpressed	Nonexpressed	0	0	1	1	0.05	0	0.2	1	1	Nonexpressed	Nonexpressed	0	0	1	1	0	0	1	1	1	Nonexpressed	Nonexpressed	0.01	0	1	0.916687	0	0	1	1	1	Nonexpressed	Nonexpressed	0	0	1	1	0	0	1	1	1	Nonexpressed	Nonexpressed	0	0.11	11	0.216789	0	0	1	1	1	Nonexpressed	Nonexpressed	0	0.11	11	1	0	0	1	1	1	Nonexpressed	Nonexpressed
Snce09g267470	Solyc09g018600	Peroxidase	0	0	1	1	0	0	1	1	1	Nonexpressed	Nonexpressed	0	0	1	1	0	0	1	1	1	Nonexpressed	Nonexpressed	0	0	1	1	0	0	1	1	1	Nonexpressed	Nonexpressed	0	0	1	1	0	0	1	1	1	Nonexpressed	Nonexpressed	0	0	1	1	0	0	1	1	1	Nonexpressed	Nonexpressed	0	0	1	1	0	0	1	1	1	Nonexpressed	Nonexpressed	0	0.29	29	0.0815834	0	0	1	1	1	Nonexpressed	Nonexpressed	0	0.38	38	0.156463	0	0	1	1	1	Nonexpressed	Nonexpressed
Snce09g267480	-	translocase of chloroplast 159, chloroplastic-like	0	0	1	1	0	0	1	1	1	Nonexpressed	Nonexpressed	0.09	0	0.11	1	0	0	1	1	1	Nonexpressed	Nonexpressed	0	0	1	1	0	0	1	1	1	Nonexpressed	Nonexpressed	0	0	1	1	0	0	1	1	1	Nonexpressed	Nonexpressed	0	0	1	1	0	0	1	1	1	Nonexpressed	Nonexpressed	0	0	1	1	0	0	1	1	1	Nonexpressed	Nonexpressed	0	0.72	72	0.20124	0	0	1	1	1	Nonexpressed	Nonexpressed	0	0.41	41	1	0	0	1	1	1	Nonexpressed	Nonexpressed
Snce09g267500	Solyc09g018620	MBD domain-containing protein	0	0	1	1	0	0	1	1	1	Nonexpressed	Nonexpressed	0	0	1	1	0	0.61	61	1	1	Nonexpressed	Nonexpressed	0	0	1	1	0	0	1	1	1	Nonexpressed	Nonexpressed	0	0	1	1	0	0	1	1	1	Nonexpressed	Nonexpressed	0	0	1	1	0	0	1	1	1	Nonexpressed	Nonexpressed	0	0	1	1	0	0	1	1	1	Nonexpressed	Nonexpressed	0	0.7	70	1	0	0	1	1	1	Nonexpressed	Nonexpressed	0	0.16	16	1	0	0	1	1	1	Nonexpressed	Nonexpressed
Snce09g267510	Solyc09g018630	Bis(5'-adenosyl)-triphosphatase	40.38	37.95	0.94	0.687797	5.17	4.25	0.82	0.927315	1	Conserved	Conserved	44.66	44.01	0.99	0.584481	4.18	3.17	0.76	0.846931	1	Conserved	Conserved	57.36	73.67	1.28	0.00294312	4.26	3.79	0.89	0.958398	1	Conserved	Conserved	28.99	38.48	1.33	0.00417228	5.22	5.35	1.02	0.960013	1	Conserved	Conserved	36.38	37.35	1.03	0.226392	5.73	4.86	0.85	0.916115	1	Conserved	Conserved	15.78	45.46	2.88	1.29e-12	1.38	2.46	1.78	0.830125	1	Ambiguous	Underdominant	44.39	38.53	0.87	0.979182	3	3.37	1.12	0.931063	1	Conserved	Conserved	34.23	37.88	1.11	0.263896	2.49	3.01	1.21	0.921313	1	Conserved	Conserved
Snce09g267520	Solyc09g018650	Bis(5'-adenosyl)-triphosphatase	7.49	7.11	0.95	0.871867	0.25	0.64	2.56	0.360159	1	Conserved	Underdominant	6.61	8.21	1.24	0.382048	0.62	0.69	1.11	0.894358	1	Conserved	Conserved	10.32	13.69	1.33	0.0107393	0.09	0.34	3.78	0.406369	1	Conserved	P1-dominant	6.42	7.36	1.15	0.246755	0.56	0.67	1.2	0.903164	1	Conserved	Conserved	7.02	7.02	1	0.539735	0.82	0.8	0.98	0.985956	1	Conserved	Conserved	4.23	6.25	1.48	0.0476595	0.09	0.36	4	1	1	Conserved	Underdominant	8.29	8.27	1	0.600816	0.67	0.66	0.99	0.996804	1	Conserved	Conserved	8.51	6.88	0.81	0.805176	0.35	0.41	1.17	0.937974	1	Conserved	Conserved
Snce09g267530	-	Reverse transcriptase	0	0	1	1	0	0	1	1	1	Nonexpressed	Nonexpressed	0	0	1	1	0	0	1	1	1	Nonexpressed	Nonexpressed	0	0	1	1	0	0	1	1	1	Nonexpressed	Nonexpressed	0	0	1	1	0	0	1	1	1	Nonexpressed	Nonexpressed	0	0	1	1	0	0	1	1	1	Nonexpressed	Nonexpressed	0	0	1	1	0	0	1	1	1	Nonexpressed	Nonexpressed	0	0.43	43	0.00779078	0	0	1	1	1	Nonexpressed	Nonexpressed	0	0.28	28	0.161581	0	0	1	1	1	Nonexpressed	Nonexpressed
Snce09g267540	-	DNAJ heat shock N-terminal domain-containing protein	0	0	1	1	0	0	1	1	1	Nonexpressed	Nonexpressed	0	0	1	1	0	0	1	1	1	Nonexpressed	Nonexpressed	0	0	1	1	0	0	1	1	1	Nonexpressed	Nonexpressed	0	0	1	1	0	0	1	1	1	Nonexpressed	Nonexpressed	0	0	1	1	0	0	1	1	1	Nonexpressed	Nonexpressed	0	0	1	1	0	0	1	1	1	Nonexpressed	Nonexpressed	0	0	1	1	0	0	1	1	1	Nonexpressed	Nonexpressed	0	0	1	1	0	0	1	1	1	Nonexpressed	Nonexpressed
Snce09g267590	Solyc09g018680	Unknown protein	0	0	1	1	0	0	1	1	1	Nonexpressed	Nonexpressed	0	0	1	1	0	0	1	1	1	Nonexpressed	Nonexpressed	0	0	1	1	0	0	1	1	1	Nonexpressed	Nonexpressed	0	0	1	1	0	0	1	1	1	Nonexpressed	Nonexpressed	0	0	1	1	0	0	1	1	1	Nonexpressed	Nonexpressed	0	0	1	1	0	0	1	1	1	Nonexpressed	Nonexpressed	0	1.31	131	1	0	0	1	1	1	Conserved	#DIV/0!	0	0.16	16	1	0	0	1	1	1	Nonexpressed	Nonexpressed
Snce09g267600	Solyc09g018710	ATP-dependent DNA helicase	0.52	0.5	0.96	0.94507	0.3	0.29	0.97	0.987772	1	Nonexpressed	Nonexpressed	0.59	0.66	1.12	0.645211	0.39	0.3	0.77	0.707255	1	Nonexpressed	Nonexpressed	0.24	0.06	0.25	0.0056075	0.14	0.11	0.79	0.879676	1	Nonexpressed	Nonexpressed	0.76	0.43	0.57	1.83e-05	0.27	0.3	1.11	0.867685	1	Nonexpressed	Nonexpressed	0.91	0.2	0.22	3.64e-07	0.35	0.19	0.54	0.132895	1	Nonexpressed	Nonexpressed	0.31	0.59	1.9	0.00464429	0.17	0.15	0.88	0.976602	1	Nonexpressed	Nonexpressed	0.33	0.8	2.42	2.38e-08	0.23	0.23	1	0.995641	1	Nonexpressed	Nonexpressed	1.11	0.71	0.64	0.074072	0.17	0.26	1.53	0.358652	1	Conserved	Conserved
Snce09g267610	Solyc09g018720	Unknown protein	27.62	25.22	0.91	0.614024	0.49	0.55	1.12	0.972737	1	Conserved	Conserved	25.79	28.22	1.09	0.908773	0.5	0.31	0.62	0.887412	1	Conserved	Conserved	9.66	3.37	0.35	0.265691	0.35	0.24	0.69	0.93266	1	Conserved	Conserved	19.54	19.29	0.99	0.848503	0.25	0.07	0.28	1	1	Conserved	Underdominant	21.22	23.95	1.13	0.301242	0.32	0.36	1.12	0.968703	1	Conserved	Conserved	10.86	6.78	0.62	0.148217	0.32	0.84	2.62	1	1	Conserved	Conserved	16.78	17.43	1.04	0.389915	0.76	0.68	0.89	0.981278	1	Conserved	Conserved	10.18	13.41	1.32	0.178177	0.77	0.95	1.23	0.95004	1	Conserved	Conserved
Snce09g267620	Solyc09g018730	Ubiquitin carboxyl-terminal hydrolase	15.56	14.12	0.91	0.422721	8.51	8.3	0.98	0.934955	1	Conserved	Conserved	18	15.96	0.89	0.124921	10.56	9.9	0.94	0.931493	1	Conserved	Conserved	7.83	3.16	0.4	0.101427	3.93	4.04	1.03	0.766755	1	Conserved	Conserved	10.49	10.64	1.01	0.842663	6.68	6.01	0.9	0.921116	1	Conserved	Conserved	12.15	14.29	1.18	0.030669	7.53	6.93	0.92	0.959323	1	Conserved	Conserved	9.01	8.85	0.98	0.962264	5.14	5.51	1.07	0.905038	1	Conserved	Conserved	10.98	10.93	1	0.566017	5.6	5.35	0.96	0.983522	1	Conserved	Conserved	12.05	9.74	0.81	0.719744	5.89	5.38	0.91	0.922389	1	Conserved	Conserved
Snce09g267630	Solyc09g018740	Unknown protein	0	0	1	1	0	0	1	1	1	Nonexpressed	Nonexpressed	0	0	1	1	0	0	1	1	1	Nonexpressed	Nonexpressed	0	0	1	1	0	0	1	1	1	Nonexpressed	Nonexpressed	0	0.16	16	1	0	0	1	1	1	Nonexpressed	Nonexpressed	0	0	1	1	0	0	1	1	1	Nonexpressed	Nonexpressed	0	0	1	1	0	0	1	1	1	Nonexpressed	Nonexpressed	0	0	1	1	0	0	1	1	1	Nonexpressed	Nonexpressed	0	0.66	66	1	0	0	1	1	1	Nonexpressed	Nonexpressed
Snce09g267640	Solyc09g018750	CBS domain-containing protein CBSX3, mitochondrial-like	347.87	347.08	1	0.840608	232.98	216.06	0.93	0.968076	1	Conserved	Conserved	275.08	276.91	1.01	0.831595	186.64	175.53	0.94	0.894091	1	Conserved	Conserved	61.23	128.23	2.09	1.62e-09	52.3	61.8	1.18	0.121235	0.511446	Ambiguous	P1-dominant	134.69	148.97	1.11	0.242438	133.48	144.11	1.08	0.533657	1	Conserved	Conserved	108.86	120.64	1.11	0.0855953	55.78	60.4	1.08	0.575569	1	Conserved	Conserved	57.16	124.22	2.17	4.76e-13	103.65	90.29	0.87	0.821316	0.00102378	Trans	P2-dominant	48.25	80.87	1.68	1.39e-10	54.68	53.74	0.98	0.978545	0.80474	Conserved	Conserved	55.41	135.39	2.44	1.22e-24	110.59	120.45	1.09	0.702678	0.00442998	Trans	P2-dominant
Snce09g267650	Solyc09g018760	oligoribonuclease-like	0.42	1	2.38	6.62e-18	0.06	0.24	4	0.004572	1	Cis	Conserved	0.52	1.39	2.67	3.01e-16	0.12	0.26	2.17	0.063897	1	Ambiguous	Underdominant	0.55	0.84	1.53	2.92e-07	0.08	0.15	1.88	0.400412	1	Nonexpressed	Nonexpressed	0.5	0.92	1.84	2e-07	0.07	0.16	2.29	0.308829	1	Nonexpressed	Nonexpressed	0.71	0.86	1.21	0.16432	0.11	0.24	2.18	0.159344	1	Nonexpressed	Nonexpressed	0.14	0.97	6.93	9.62e-21	0.1	0.12	1.2	0.96063	1	Nonexpressed	Nonexpressed	0.46	0.96	2.09	0.000131867	0.1	0.2	2	0.504996	1	Nonexpressed	Nonexpressed	0.52	1.91	3.67	2.85e-14	0.14	0.22	1.57	0.687729	1	Ambiguous	P1-dominant
Snce09g267660	Solyc09g018790	Glyoxylate/succinic semialdehyde reductase 1	102.73	125.49	1.22	0.000194182	60.89	79.19	1.3	0.0138523	1	Conserved	Conserved	95.37	96.23	1.01	0.667615	56.65	60.47	1.07	0.263889	1	Conserved	Conserved	39.88	33.85	0.85	0.0221907	33.51	39.51	1.18	0.0521851	1	Conserved	Conserved	47.38	99.49	2.1	1.23e-25	48.94	68.06	1.39	0.00639166	1	Ambiguous	P2-dominant	42.21	80.97	1.92	7.47e-09	37.5	36.38	0.97	0.939369	0.524608	Conserved	Conserved	22.19	25.79	1.16	0.371012	20.98	18.44	0.88	0.895654	1	Conserved	Conserved	40.79	36.28	0.89	0.713173	31.38	25.53	0.81	0.406578	1	Conserved	Conserved	41.62	25.29	0.61	0.0399536	29.9	33.45	1.12	0.657583	1	Conserved	Conserved
Snce09g267670	-	Cytochrome b6/f complex subunit VIII	0	0	1	1	0	0	1	1	1	Nonexpressed	Nonexpressed	0	0	1	1	0	0	1	1	1	Nonexpressed	Nonexpressed	0	0	1	1	0	0	1	1	1	Nonexpressed	Nonexpressed	0	0	1	1	0	0	1	1	1	Nonexpressed	Nonexpressed	0	0	1	1	0	0	1	1	1	Nonexpressed	Nonexpressed	0	0	1	1	0	0	1	1	1	Nonexpressed	Nonexpressed	0	0.15	15	1	0	0	1	1	1	Nonexpressed	Nonexpressed	0	0.39	39	1	0	0	1	1	1	Nonexpressed	Nonexpressed
Snce09g267710	-	Unknown protein	0	0	1	1	0	0	1	1	1	Nonexpressed	Nonexpressed	0	0	1	1	0	0	1	1	1	Nonexpressed	Nonexpressed	0	0	1	1	0	0	1	1	1	Nonexpressed	Nonexpressed	0	0	1	1	0	0	1	1	1	Nonexpressed	Nonexpressed	0	0	1	1	0	0	1	1	1	Nonexpressed	Nonexpressed	0	0	1	1	0	0	1	1	1	Nonexpressed	Nonexpressed	0	1.08	108	1	0	0	1	1	1	Conserved	#DIV/0!	0	0.2	20	1	0	0	1	1	1	Nonexpressed	Nonexpressed
Snce09g267720	Solyc09g150115	Unknown protein	0.87	0.66	0.76	0.864467	5.34	0	0	0.292101	1	Conserved	Conserved	1.57	0.46	0.29	0.17864	4.4	0	0	0.187582	1	Conserved	Conserved	7.7	0.61	0.08	0.361745	6.93	1.78	0.26	0.341553	1	Conserved	Conserved	7.88	2.07	0.26	0.00136308	10.11	2.62	0.26	0.254722	1	Ambiguous	P1-dominant	10.91	0.82	0.08	0.0355455	9.23	3.53	0.38	0.567828	1	Ambiguous	Conserved	0.98	0.14	0.14	1	3.57	0	0	1	1	Conserved	Conserved	4.29	0.6	0.14	0.259265	9.8	1.42	0.14	0.286702	1	Conserved	Conserved	4.13	0.66	0.16	0.305577	5.28	2.6	0.49	0.833483	1	Conserved	Conserved
Snce09g267730	Solyc09g018830	MLO-like protein	2.91	3.35	1.15	0.17211	1.98	2	1.01	0.942335	1	Conserved	Conserved	2.54	3.34	1.31	0.104008	2.52	2.92	1.16	0.509735	1	Conserved	Conserved	1.36	2.07	1.52	8.27e-06	1.4	1.93	1.38	0.286434	1	Conserved	Conserved	1.83	2.31	1.26	0.127892	2.03	1.95	0.96	0.991247	1	Conserved	Conserved	2.22	2.1	0.95	0.80762	2.5	2.44	0.98	0.957738	1	Conserved	Conserved	5.04	8.49	1.68	0.380581	4.86	4.6	0.95	0.98547	1	Conserved	Conserved	2.04	2.21	1.08	0.50933	3.42	3.13	0.92	0.947406	1	Conserved	Conserved	13.59	9.08	0.67	0.722949	3.84	3.76	0.98	0.989079	1	Conserved	Conserved
Snce09g267740	Solyc09g018850	Adenine DNA glycosylase	2.22	1.24	0.56	0.000721026	0.06	0.09	1.5	0.939769	1	Conserved	Conserved	1.8	1.15	0.64	0.0550708	0.04	0.04	1	1	1	Conserved	Conserved	0.27	0.08	0.3	0.398983	0.05	0	0.2	1	1	Nonexpressed	Nonexpressed	0.61	0.36	0.59	0.122007	0	0.02	2	1	1	Nonexpressed	Nonexpressed	0.46	0.15	0.33	0.095419	0.03	0.04	1.33	1	1	Nonexpressed	Nonexpressed	0.23	0.25	1.09	0.82415	0	0	1	1	1	Nonexpressed	Nonexpressed	0.22	0.19	0.86	0.933632	0.05	0	0.2	1	1	Nonexpressed	Nonexpressed	0.61	0.53	0.87	0.990554	0	0.05	5	1	1	Nonexpressed	Nonexpressed
Snce09g267750	-	Unknown protein	0.14	0.02	0.14	0.421455	0	0	1	1	1	Nonexpressed	Nonexpressed	0.15	0.02	0.13	0.276872	0.09	0	0.11	1	1	Nonexpressed	Nonexpressed	0.08	0	0.12	1	0	0	1	1	1	Nonexpressed	Nonexpressed	0	0	1	1	0	0	1	1	1	Nonexpressed	Nonexpressed	0	0	1	1	0	0	1	1	1	Nonexpressed	Nonexpressed	0	0	1	1	0	0	1	1	1	Nonexpressed	Nonexpressed	0	0.05	5	1	0	0	1	1	1	Nonexpressed	Nonexpressed	0	0.3	30	1	0	0	1	1	1	Nonexpressed	Nonexpressed
Snce09g267760	Solyc09g018890	Adenine DNA glycosylase	3.26	4.42	1.36	0.218341	1.72	2.39	1.39	0.824475	1	Conserved	Conserved	4.7	4.65	0.99	0.865967	2.11	4.24	2.01	0.314114	1	Conserved	Conserved	0.75	1.28	1.71	0.0432191	1	1.39	1.39	0.812092	1	Conserved	Conserved	0.56	2.7	4.82	0.00212296	0.86	0.78	0.91	0.991088	1	Ambiguous	Conserved	0.86	1.49	1.73	0.222582	1.62	1.98	1.22	0.90659	1	Conserved	Conserved	0.04	0.14	3.5	1	0.19	0	0.05	1	1	Nonexpressed	Nonexpressed	0.16	1.38	8.62	0.0262012	0.69	0	0.01	1	1	Ambiguous	Conserved	0.05	0.63	12.6	0.14774	0.21	0	0.05	1	1	Nonexpressed	Nonexpressed
Snce09g267770	Solyc09g018900	Unknown protein	0.03	0.04	1.33	0.711611	0.01	0.01	1	1	1	Nonexpressed	Nonexpressed	0.05	0.09	1.8	0.530482	0.01	0.01	1	1	1	Nonexpressed	Nonexpressed	0.02	0	0.5	1	0	0	1	1	1	Nonexpressed	Nonexpressed	0	0.01	1	1	0	0	1	1	1	Nonexpressed	Nonexpressed	0.01	0.03	3	0.418233	0	0	1	1	1	Nonexpressed	Nonexpressed	0	0	1	1	0	0	1	1	1	Nonexpressed	Nonexpressed	0	0.19	19	0.000270838	0	0	1	1	1	Nonexpressed	Nonexpressed	0	0.19	19	0.012038	0	0	1	1	1	Nonexpressed	Nonexpressed
Snce09g267780	-	PMD domain-containing protein	0	0	1	1	0	0	1	1	1	Nonexpressed	Nonexpressed	0	0	1	1	0.06	0	0.17	1	1	Nonexpressed	Nonexpressed	0	0	1	1	0	0	1	1	1	Nonexpressed	Nonexpressed	0	0	1	1	0	0	1	1	1	Nonexpressed	Nonexpressed	0	0	1	1	0	0	1	1	1	Nonexpressed	Nonexpressed	0	0	1	1	0	0	1	1	1	Nonexpressed	Nonexpressed	0	0.17	17	0.124621	0	0	1	1	1	Nonexpressed	Nonexpressed	0	0.19	19	0.208358	0	0	1	1	1	Nonexpressed	Nonexpressed
Snce09g267790	Solyc09g018930	Merozoite surface antigen 2	0	0	1	1	0	0	1	1	1	Nonexpressed	Nonexpressed	0	0	1	1	0	0	1	1	1	Nonexpressed	Nonexpressed	0	0	1	1	0	0	1	1	1	Nonexpressed	Nonexpressed	0	0	1	1	0	0	1	1	1	Nonexpressed	Nonexpressed	0	0	1	1	0	0	1	1	1	Nonexpressed	Nonexpressed	0	0	1	1	0	0	1	1	1	Nonexpressed	Nonexpressed	0	0.04	4	1	0	0	1	1	1	Nonexpressed	Nonexpressed	0	0.09	9	1	0	0	1	1	1	Nonexpressed	Nonexpressed
Snce09g267800	Solyc09g018950	RPA-interacting protein B-like isoform X1	2.58	2.97	1.15	0.210248	4.09	3.08	0.75	0.599618	1	Conserved	Conserved	3.77	4.59	1.22	0.371231	5.21	5.01	0.96	0.920054	1	Conserved	Conserved	6.28	8.04	1.28	6.81e-05	11.71	11.19	0.96	0.947592	1	Conserved	Conserved	3.56	4.96	1.39	0.00482677	6.87	6.08	0.89	0.921784	1	Conserved	Conserved	5.09	7.25	1.42	0.00172499	7.93	6.7	0.84	0.798453	1	Conserved	Conserved	2.67	4.31	1.61	0.00955459	1.94	2.56	1.32	0.802986	1	Conserved	Conserved	2.56	1.9	0.74	0.410038	1.58	1.54	0.97	0.996804	1	Conserved	Conserved	3.01	4.2	1.4	0.0647899	3.29	2.72	0.83	0.812441	1	Conserved	Conserved
Snce09g267810	Solyc09g018960	auxilin-related protein 2-like	5.54	3.68	0.66	6.6e-08	4.11	0.95	0.23	1.64e-19	1	Ambiguous	Conserved	5.57	3.21	0.58	1.74e-14	5	0.86	0.17	1.37e-31	1	Ambiguous	Conserved	2.34	0.17	0.07	6.01e-15	0.84	0.19	0.23	1.06e-06	1	Cis	P1-dominant	7.91	3.28	0.41	9.14e-35	3.83	0.8	0.21	1.3e-20	1	Cis	P2-dominant	6	1.66	0.28	3.61e-06	4.21	0.81	0.19	8.18e-26	1	Cis	P1-dominant	3.81	0.47	0.12	1.22e-39	0.79	0.28	0.35	0.22399	1	Ambiguous	P2-dominant	6.18	0.67	0.11	1.7e-78	1.05	0.14	0.13	6.28e-07	1	Cis	P2-dominant	3.83	0.39	0.1	6.54e-14	0.9	0.06	0.07	5.58e-12	1	Cis	Additive
Snce09g267820	Solyc09g018970	NAB domain-containing protein	0	0	1	1	0	0	1	1	1	Nonexpressed	Nonexpressed	0	0	1	1	0	0	1	1	1	Nonexpressed	Nonexpressed	0	0	1	1	0	0	1	1	1	Nonexpressed	Nonexpressed	0	0	1	1	0	0	1	1	1	Nonexpressed	Nonexpressed	0	0	1	1	0	0	1	1	1	Nonexpressed	Nonexpressed	0	0	1	1	0	0	1	1	1	Nonexpressed	Nonexpressed	0	1.27	127	0.128793	0	0	1	1	1	Conserved	#DIV/0!	0	0.49	49	1	0	0	1	1	1	Nonexpressed	Nonexpressed
Snce09g267830	Solyc09g019970	Ubiquitin carboxyl-terminal hydrolase	2.14	2.18	1.02	0.564223	1.18	1.18	1	0.915332	1	Conserved	Conserved	2.52	2.87	1.14	0.494113	1.62	1.23	0.76	0.437087	1	Conserved	Conserved	3.06	0.49	0.16	2.91e-07	0.59	0.47	0.8	0.761313	1	Ambiguous	Conserved	4.12	3.3	0.8	0.00696464	2.12	1.76	0.83	0.661302	1	Conserved	Conserved	5.17	2.54	0.49	0.000761464	2.46	2.21	0.9	0.9119	1	Ambiguous	Additive	5.01	4.97	0.99	0.869661	2.57	2.52	0.98	0.984646	1	Conserved	Conserved	4.1	3.95	0.96	0.891235	1.77	1.77	1	0.95358	1	Conserved	Conserved	5.18	3.88	0.75	0.224192	2.16	1.74	0.81	0.589561	1	Conserved	Conserved
Snce09g267840	Solyc09g019980	Cytochrome b561 and domon domain-containing protein	1.47	1.83	1.24	0.0945713	0.3	0.27	0.9	0.987972	1	Conserved	Conserved	2.81	3.05	1.09	0.908798	0.26	0.18	0.69	0.839285	1	Conserved	Conserved	1.98	1.52	0.77	0.312535	0.08	0.19	2.38	0.472082	1	Conserved	Underdominant	1.38	1.28	0.93	0.743862	0.02	0.1	5	0.627029	1	Conserved	Underdominant	2.29	3.17	1.38	0.00804131	0.22	0.31	1.41	0.78405	1	Conserved	Conserved	0.54	0.34	0.63	0.336582	0.12	0	0.08	1	1	Nonexpressed	Nonexpressed	1.01	0.53	0.52	0.0916238	0.2	0.17	0.85	0.959909	1	Conserved	Conserved	2.92	0.95	0.33	0.00102327	0.23	0.17	0.74	0.910933	1	Ambiguous	P2-dominant
Snce09g267850	Solyc09g019990	Unknown protein	0	0	1	1	0.96	0	0.01	1	1	Nonexpressed	Nonexpressed	0.21	0	0.05	1	0	0	1	1	1	Nonexpressed	Nonexpressed	0	0	1	1	0	0	1	1	1	Nonexpressed	Nonexpressed	0.18	0	0.06	1	0	0	1	1	1	Nonexpressed	Nonexpressed	0	0	1	1	0.5	0	0.02	1	1	Nonexpressed	Nonexpressed	0	0	1	1	0	0	1	1	1	Nonexpressed	Nonexpressed	0	0.84	84	1	0	0	1	1	1	Nonexpressed	Nonexpressed	0.19	0	0.05	1	0	0.99	99	1	1	Nonexpressed	Nonexpressed
Snce09g267860	-	Polyprotein protein	0	0	1	1	0	0	1	1	1	Nonexpressed	Nonexpressed	0	0	1	1	0	0	1	1	1	Nonexpressed	Nonexpressed	0	0	1	1	0	0	1	1	1	Nonexpressed	Nonexpressed	0	0	1	1	0	0	1	1	1	Nonexpressed	Nonexpressed	0	0	1	1	0	0	1	1	1	Nonexpressed	Nonexpressed	0	0	1	1	0	0	1	1	1	Nonexpressed	Nonexpressed	0	0.84	84	1	0	0	1	1	1	Nonexpressed	Nonexpressed	0	0.2	20	1	0	0	1	1	1	Nonexpressed	Nonexpressed
Snce09g267870	Solyc09g020000	Protein of unknown function (DUF3755)	0.61	0.63	1.03	0.601063	0.03	0.01	0.33	0.698093	1	Nonexpressed	Nonexpressed	0.74	0.63	0.85	0.110649	0.03	0.01	0.33	0.469891	1	Nonexpressed	Nonexpressed	1.23	0.41	0.33	0.00246816	0.01	0.02	2	0.564107	1	Ambiguous	Underdominant	0.7	0.61	0.87	0.293411	0.01	0.02	2	0.900585	1	Nonexpressed	Nonexpressed	0.92	0.78	0.85	0.969509	0.04	0.02	0.5	0.845908	1	Nonexpressed	Nonexpressed	1.32	1.16	0.88	0.562626	0.08	0.04	0.5	0.846556	1	Conserved	Conserved	1.04	0.96	0.92	0.848784	0.03	0.06	2	0.720664	1	Conserved	Conserved	1.46	1.18	0.81	0.74765	0.06	0.04	0.67	0.91485	1	Conserved	Conserved
Snce09g267890	Solyc09g020010	Mediator of RNA polymerase II transcription subunit 19a	5.41	4.5	0.83	0.308041	0.96	1.05	1.09	0.91652	1	Conserved	Conserved	5.62	4.34	0.77	0.0188752	1.2	0.78	0.65	0.657904	1	Conserved	Conserved	2.83	0.81	0.29	0.0292518	0.78	0.62	0.79	0.887858	1	Ambiguous	Conserved	4.37	3.33	0.76	0.0371148	1.09	1.02	0.94	0.997435	1	Conserved	Conserved	5.27	1.98	0.38	0.000213883	2.09	1.46	0.7	0.657965	1	Ambiguous	Conserved	2	3.38	1.69	0.148129	0.49	0.72	1.47	0.907309	1	Conserved	Conserved	2.95	3.04	1.03	0.699759	1.16	0.61	0.53	0.537044	1	Conserved	Conserved	8.37	3.89	0.46	0.0186014	1.22	0.99	0.81	0.902373	1	Ambiguous	P2-dominant
Snce09g267900	-	Replication protein a 70 kDa dna-binding subunit b	0	0	1	1	0	0	1	1	1	Nonexpressed	Nonexpressed	0	0	1	1	0	0	1	1	1	Nonexpressed	Nonexpressed	0	0	1	1	0	0	1	1	1	Nonexpressed	Nonexpressed	0	0	1	1	0	0	1	1	1	Nonexpressed	Nonexpressed	0	0	1	1	0	0	1	1	1	Nonexpressed	Nonexpressed	0	0	1	1	0	0	1	1	1	Nonexpressed	Nonexpressed	0	0.09	9	0.10695	0	0	1	1	1	Nonexpressed	Nonexpressed	0	0.14	14	0.156873	0	0	1	1	1	Nonexpressed	Nonexpressed
Snce09g267910	-	Replication protein a 70 kDa dna-binding subunit b	0	0	1	1	0	0	1	1	1	Nonexpressed	Nonexpressed	0	0	1	1	0	0	1	1	1	Nonexpressed	Nonexpressed	0	0	1	1	0	0	1	1	1	Nonexpressed	Nonexpressed	0	0	1	1	0	0	1	1	1	Nonexpressed	Nonexpressed	0	0	1	1	0	0	1	1	1	Nonexpressed	Nonexpressed	0	0	1	1	0.05	0	0.2	1	1	Nonexpressed	Nonexpressed	0	0.26	26	0.0103869	0	0	1	1	1	Nonexpressed	Nonexpressed	0	0.1	10	1	0	0	1	1	1	Nonexpressed	Nonexpressed
Snce09g267920	-	ATP-dependent DNA helicase	0	0	1	1	0	0	1	1	1	Nonexpressed	Nonexpressed	0	0	1	1	0	0	1	1	1	Nonexpressed	Nonexpressed	0	0	1	1	0	0	1	1	1	Nonexpressed	Nonexpressed	0	0	1	1	0	0	1	1	1	Nonexpressed	Nonexpressed	0	0	1	1	0	0	1	1	1	Nonexpressed	Nonexpressed	0	0	1	1	0	0	1	1	1	Nonexpressed	Nonexpressed	0	0.5	50	1	0	0	1	1	1	Nonexpressed	Nonexpressed	0	0.73	73	1	0	0	1	1	1	Nonexpressed	Nonexpressed
Snce09g267930	Solyc09g020013	Unknown protein	0	0	1	1	0	0	1	1	1	Nonexpressed	Nonexpressed	0	0	1	1	0.01	0	1	1	1	Nonexpressed	Nonexpressed	0	0	1	1	0	0	1	1	1	Nonexpressed	Nonexpressed	0	0	1	1	0	0	1	1	1	Nonexpressed	Nonexpressed	0	0	1	1	0.01	0	1	1	1	Nonexpressed	Nonexpressed	0.01	0	1	1	0	0	1	1	1	Nonexpressed	Nonexpressed	0	0.11	11	0.0205426	0	0	1	1	1	Nonexpressed	Nonexpressed	0.01	0.12	12	0.110426	0	0	1	1	1	Nonexpressed	Nonexpressed
Snce09g267940	Solyc09g020110	ribonuclease 2-like	3.79	4.43	1.17	0.00988905	0.11	0.23	2.09	0.298514	1	Conserved	Underdominant	3.17	4.41	1.39	0.118176	0.11	0.08	0.73	0.891703	1	Conserved	Conserved	8.01	10.66	1.33	5.55e-07	0.24	0.4	1.67	0.339209	1	Conserved	Conserved	3.93	7.06	1.8	1.81e-18	0.15	0.2	1.33	0.76418	1	Conserved	Conserved	5.18	7.25	1.4	0.01026	0.17	0.29	1.71	0.487849	1	Conserved	Conserved	8.35	7.65	0.92	0.648229	0.44	0.43	0.98	0.988727	1	Conserved	Conserved	6.77	4.71	0.7	0.000526624	0.64	0.47	0.73	0.673311	1	Conserved	Conserved	7.88	7.08	0.9	0.861382	0.73	0.69	0.95	0.990884	1	Conserved	Conserved
Snce09g267950	Solyc09g020120	Protein FAR1-RELATED SEQUENCE	0	0	1	1	0	0	1	1	1	Nonexpressed	Nonexpressed	0	0	1	1	0	0	1	1	1	Nonexpressed	Nonexpressed	0	0	1	1	0	0	1	1	1	Nonexpressed	Nonexpressed	0	0	1	1	0	0	1	1	1	Nonexpressed	Nonexpressed	0	0	1	1	0	0	1	1	1	Nonexpressed	Nonexpressed	0	0	1	1	0	0	1	1	1	Nonexpressed	Nonexpressed	0	0.46	46	1	0	0	1	1	1	Nonexpressed	Nonexpressed	0	0.11	11	1	0	0	1	1	1	Nonexpressed	Nonexpressed
Snce09g267970	-	Unknown protein	0	0	1	1	0	0	1	1	1	Nonexpressed	Nonexpressed	0	0	1	1	0	0	1	1	1	Nonexpressed	Nonexpressed	0	0	1	1	0	0	1	1	1	Nonexpressed	Nonexpressed	0	0	1	1	0	0	1	1	1	Nonexpressed	Nonexpressed	0	0	1	1	0	0	1	1	1	Nonexpressed	Nonexpressed	0	0	1	1	0	0	1	1	1	Nonexpressed	Nonexpressed	0	0	1	1	0	0	1	1	1	Nonexpressed	Nonexpressed	0	0.29	29	1	0	0	1	1	1	Nonexpressed	Nonexpressed
Snce09g267980	Solyc09g020130	60S ribosomal protein L5-like	90.15	39.09	0.43	5.26e-51	3.52	2.52	0.72	0.70275	1	Ambiguous	Underdominant	95.37	44.24	0.46	1.77e-21	2.64	1.68	0.64	0.509798	1	Ambiguous	Underdominant	34.41	12.36	0.36	0.00827999	1.91	1.33	0.7	0.649191	1	Ambiguous	Underdominant	55.47	39.3	0.71	3.55e-07	3.68	1.76	0.48	0.213846	1	Conserved	Underdominant	50.94	36.96	0.73	0.584906	1.91	1.39	0.73	0.758607	1	Conserved	Conserved	71.73	51.88	0.72	0.0317098	5.44	3.09	0.57	0.482341	1	Conserved	Conserved	54.93	40.39	0.74	0.00588682	7.07	6.37	0.9	0.907966	1	Conserved	Conserved	53.6	44.13	0.82	0.707215	5.61	5.03	0.9	0.946152	1	Conserved	Conserved
Snce09g267990	-	BOI-related E3 ubiquitin-protein ligase 1-like	0	0	1	1	0	0	1	1	1	Nonexpressed	Nonexpressed	0	0	1	1	0	0	1	1	1	Nonexpressed	Nonexpressed	0	0	1	1	0	0	1	1	1	Nonexpressed	Nonexpressed	0	0	1	1	0	0	1	1	1	Nonexpressed	Nonexpressed	0	0	1	1	0	0	1	1	1	Nonexpressed	Nonexpressed	0	0	1	1	0	0	1	1	1	Nonexpressed	Nonexpressed	0	1.46	146	1	0	0	1	1	1	Conserved	#DIV/0!	0	1.61	161	1	0	0	1	1	1	Conserved	#DIV/0!
Snce09g268000	Solyc09g020140	GPN-loop GTPase 3	16.32	14.31	0.88	0.192953	14.8	12.53	0.85	0.70229	1	Conserved	Conserved	14.72	16.82	1.14	0.463255	14.48	13.99	0.97	0.843168	1	Conserved	Conserved	10.07	7.38	0.73	0.184076	16.64	15.17	0.91	0.924449	1	Conserved	Conserved	10.93	11.01	1.01	0.878689	13.25	11.49	0.87	0.820738	1	Conserved	Conserved	12.24	13.24	1.08	0.122975	14.47	11.83	0.82	0.528894	1	Conserved	Conserved	10.78	12.43	1.15	0.262882	13.98	14.53	1.04	0.922933	1	Conserved	Conserved	15.46	14.08	0.91	0.805742	15.06	15.9	1.06	0.784533	1	Conserved	Conserved	16.3	17.44	1.07	0.186084	19.02	17.92	0.94	0.968538	1	Conserved	Conserved
Snce09g268010	Solyc09g020150	Glutamyl-tRNA(Gln) amidotransferase subunit B	0.46	0.45	0.98	0.983156	0.13	0.02	0.15	0.15422	1	Nonexpressed	Nonexpressed	0.45	0.44	0.98	0.760526	0.08	0.07	0.88	0.94136	1	Nonexpressed	Nonexpressed	0.21	0.43	2.05	1	0	0.01	1	1	1	Nonexpressed	Nonexpressed	0.5	0.35	0.7	0.0688528	0.04	0.05	1.25	0.944685	1	Nonexpressed	Nonexpressed	0.45	0.23	0.51	0.109133	0.04	0.05	1.25	0.904996	1	Nonexpressed	Nonexpressed	0.1	0.08	0.8	0.735101	0	0.01	1	1	1	Nonexpressed	Nonexpressed	0.23	0.29	1.26	0.564373	0.01	0.02	2	1	1	Nonexpressed	Nonexpressed	0.28	0.22	0.79	0.883799	0.03	0.01	0.33	1	1	Nonexpressed	Nonexpressed
Snce09g268020	-	DUF1985 domain-containing protein	0	0	1	1	0	0	1	1	1	Nonexpressed	Nonexpressed	0	0.01	1	1	0	0	1	1	1	Nonexpressed	Nonexpressed	0	0	1	1	0	0	1	1	1	Nonexpressed	Nonexpressed	0	0	1	1	0	0	1	1	1	Nonexpressed	Nonexpressed	0	0	1	1	0	0	1	1	1	Nonexpressed	Nonexpressed	0	0	1	1	0	0	1	1	1	Nonexpressed	Nonexpressed	0	0.1	10	0.109844	0	0	1	1	1	Nonexpressed	Nonexpressed	0	0.05	5	1	0	0	1	1	1	Nonexpressed	Nonexpressed
Snce09g268030	Solyc09g020160	ULP_PROTEASE domain-containing protein	0	0	1	1	0	0	1	1	1	Nonexpressed	Nonexpressed	0	0	1	1	0	0	1	1	1	Nonexpressed	Nonexpressed	0	0	1	1	0	0	1	1	1	Nonexpressed	Nonexpressed	0	0	1	1	0	0	1	1	1	Nonexpressed	Nonexpressed	0	0	1	1	0	0	1	1	1	Nonexpressed	Nonexpressed	0	0.06	6	1	0	0	1	1	1	Nonexpressed	Nonexpressed	0	0.61	61	0.0872502	0	0	1	1	1	Nonexpressed	Nonexpressed	0	0.38	38	1	0	0	1	1	1	Nonexpressed	Nonexpressed
Snce09g268040	-	CCHC-type domain-containing protein	0	0	1	1	0	0	1	1	1	Nonexpressed	Nonexpressed	0	0	1	1	0	0	1	1	1	Nonexpressed	Nonexpressed	0	0	1	1	0	0	1	1	1	Nonexpressed	Nonexpressed	0	0	1	1	0	0	1	1	1	Nonexpressed	Nonexpressed	0	0	1	1	0	0	1	1	1	Nonexpressed	Nonexpressed	0	0	1	1	0	0	1	1	1	Nonexpressed	Nonexpressed	0	0.29	29	1	0	0	1	1	1	Nonexpressed	Nonexpressed	0	0	1	1	0	0	1	1	1	Nonexpressed	Nonexpressed
Snce09g268050	Solyc09g020190	non-specific phospholipase C1	0.1	6.57	65.7	3.58e-71	0.11	3.55	32.27	2.57e-12	1	Cis	Additive	0.04	7.6	190	4.49e-37	0.09	4.62	51.33	7.05e-13	1	Cis	Additive	0.06	8.73	145.5	3.63e-05	0.18	12.42	69	2.02e-28	1	Cis	P2-dominant	0.04	26.46	661.5	3.87e-62	0.08	13.7	171.25	1.33e-21	1	Cis	Additive	0.11	27.37	248.82	1.13e-14	0.31	15.64	50.45	5.89e-40	1	Cis	Additive	0.08	53.17	664.62	4.57e-81	1.39	25.78	18.55	2.38e-19	1	Cis	Additive	0	37.99	3799	2.93e-28	1.7	22.86	13.45	1.6e-39	1	Cis	Conserved	0.15	84.11	560.73	1.19e-138	2.38	36.24	15.23	7.91e-06	1	Cis	Additive
Snce09g268060	-	Movement protein	0	0	1	1	0	0	1	1	1	Nonexpressed	Nonexpressed	0	0	1	1	0	0	1	1	1	Nonexpressed	Nonexpressed	0	0	1	1	0	0	1	1	1	Nonexpressed	Nonexpressed	0	0	1	1	0	0	1	1	1	Nonexpressed	Nonexpressed	0	0	1	1	0	0	1	1	1	Nonexpressed	Nonexpressed	0	0	1	1	0	0	1	1	1	Nonexpressed	Nonexpressed	0	0	1	1	0.52	0	0.02	1	1	Nonexpressed	Nonexpressed	0	0	1	1	0	0	1	1	1	Nonexpressed	Nonexpressed
Snce09g268070	-	Unknown protein	0	0	1	1	0	0	1	1	1	Nonexpressed	Nonexpressed	0	0	1	1	0	0	1	1	1	Nonexpressed	Nonexpressed	0	0	1	1	0	0	1	1	1	Nonexpressed	Nonexpressed	0	0	1	1	0	0	1	1	1	Nonexpressed	Nonexpressed	0	0	1	1	0	0	1	1	1	Nonexpressed	Nonexpressed	0	0	1	1	0	0	1	1	1	Nonexpressed	Nonexpressed	0	0	1	1	0	0	1	1	1	Nonexpressed	Nonexpressed	0	0	1	1	0	0	1	1	1	Nonexpressed	Nonexpressed
Snce09g268080	Solyc09g020195	Unknown protein	0	0	1	1	0	0	1	1	1	Nonexpressed	Nonexpressed	0	0	1	1	0	0	1	1	1	Nonexpressed	Nonexpressed	0	0	1	1	0	0	1	1	1	Nonexpressed	Nonexpressed	0	0	1	1	0	0	1	1	1	Nonexpressed	Nonexpressed	0	0	1	1	0	0	1	1	1	Nonexpressed	Nonexpressed	0	0	1	1	0	0	1	1	1	Nonexpressed	Nonexpressed	0	0	1	1	0	0	1	1	1	Nonexpressed	Nonexpressed	0	0	1	1	0	0	1	1	1	Nonexpressed	Nonexpressed
Snce09g268090	-	Serine/threonine-protein kinase TOR	0	0	1	1	0	0	1	1	1	Nonexpressed	Nonexpressed	0	0	1	1	0	0	1	1	1	Nonexpressed	Nonexpressed	0	0	1	1	0	0	1	1	1	Nonexpressed	Nonexpressed	0	0	1	1	0	0	1	1	1	Nonexpressed	Nonexpressed	0	0	1	1	0	0	1	1	1	Nonexpressed	Nonexpressed	0	0	1	1	0	0	1	1	1	Nonexpressed	Nonexpressed	0	0	1	1	0	0	1	1	1	Nonexpressed	Nonexpressed	0	0	1	1	0	0	1	1	1	Nonexpressed	Nonexpressed
Snce09g268100	Solyc09g037020	Alcohol dehydrogenase	0	0	1	1	0	0	1	1	1	Nonexpressed	Nonexpressed	0	0	1	1	0	0	1	1	1	Nonexpressed	Nonexpressed	0	0	1	1	0	0	1	1	1	Nonexpressed	Nonexpressed	0	0	1	1	0	0	1	1	1	Nonexpressed	Nonexpressed	0	0	1	1	0	0	1	1	1	Nonexpressed	Nonexpressed	0	0	1	1	0	0	1	1	1	Nonexpressed	Nonexpressed	0	0	1	1	0	0	1	1	1	Nonexpressed	Nonexpressed	0	0	1	1	0	0	1	1	1	Nonexpressed	Nonexpressed
Snce09g268130	Solyc09g037040	Alcohol dehydrogenase	0	0	1	1	0	0	1	1	1	Nonexpressed	Nonexpressed	0	0	1	1	0	0	1	1	1	Nonexpressed	Nonexpressed	0	0	1	1	0	0	1	1	1	Nonexpressed	Nonexpressed	0	0	1	1	0	0	1	1	1	Nonexpressed	Nonexpressed	0	0	1	1	0	0	1	1	1	Nonexpressed	Nonexpressed	0	0	1	1	0	0	1	1	1	Nonexpressed	Nonexpressed	0	0	1	1	0	0	1	1	1	Nonexpressed	Nonexpressed	0	0	1	1	0	0	1	1	1	Nonexpressed	Nonexpressed
Snce09g268160	Solyc09g037070	sister-chromatid cohesion protein 3	0	0	1	1	0	0	1	1	1	Nonexpressed	Nonexpressed	0	0	1	1	0	0	1	1	1	Nonexpressed	Nonexpressed	0	0	1	1	0	0	1	1	1	Nonexpressed	Nonexpressed	0	0	1	1	0	0	1	1	1	Nonexpressed	Nonexpressed	0	0	1	1	0	0	1	1	1	Nonexpressed	Nonexpressed	0	0	1	1	0	0	1	1	1	Nonexpressed	Nonexpressed	0	0	1	1	0	0	1	1	1	Nonexpressed	Nonexpressed	0	0	1	1	0	0	1	1	1	Nonexpressed	Nonexpressed
Snce09g268170	Solyc09g037080	Unknown protein	0.01	0	1	1	0	0	1	1	1	Nonexpressed	Nonexpressed	0	0	1	1	0	0	1	1	1	Nonexpressed	Nonexpressed	0.02	0	0.5	1	0	0	1	1	1	Nonexpressed	Nonexpressed	0	0	1	1	0	0	1	1	1	Nonexpressed	Nonexpressed	0	0	1	1	0	0	1	1	1	Nonexpressed	Nonexpressed	0	0	1	1	0	0	1	1	1	Nonexpressed	Nonexpressed	0	0.02	2	1	0	0	1	1	1	Nonexpressed	Nonexpressed	0	0	1	1	0	0	1	1	1	Nonexpressed	Nonexpressed
Snce09g268180	-	Unknown protein	0	0	1	1	0	0	1	1	1	Nonexpressed	Nonexpressed	0	0	1	1	0	0	1	1	1	Nonexpressed	Nonexpressed	0	0	1	1	0	0	1	1	1	Nonexpressed	Nonexpressed	0.05	0	0.2	1	0	0	1	1	1	Nonexpressed	Nonexpressed	0	0	1	1	0	0	1	1	1	Nonexpressed	Nonexpressed	0	0.05	5	1	0	0	1	1	1	Nonexpressed	Nonexpressed	0	0	1	1	0	0	1	1	1	Nonexpressed	Nonexpressed	0.12	0	0.08	1	0	0	1	1	1	Nonexpressed	Nonexpressed
Snce09g268190	Solyc09g037095	Sister-chromatid cohesion protein 3	0	0	1	1	0	0	1	1	1	Nonexpressed	Nonexpressed	0	0	1	1	0	0	1	1	1	Nonexpressed	Nonexpressed	0	0	1	1	0	0	1	1	1	Nonexpressed	Nonexpressed	0	0	1	1	0	0	1	1	1	Nonexpressed	Nonexpressed	0	0	1	1	0	0	1	1	1	Nonexpressed	Nonexpressed	0	0	1	1	0	0	1	1	1	Nonexpressed	Nonexpressed	0	0.04	4	0.267797	0	0	1	1	1	Nonexpressed	Nonexpressed	0	0.01	1	1	0	0	1	1	1	Nonexpressed	Nonexpressed
Snce09g268200	-	Unknown protein	0.04	0	0.25	1	0	0	1	1	1	Nonexpressed	Nonexpressed	0.05	0	0.2	1	0.15	0	0.07	1	1	Nonexpressed	Nonexpressed	0	0	1	1	0	0	1	1	1	Nonexpressed	Nonexpressed	0	0	1	1	0	0	1	1	1	Nonexpressed	Nonexpressed	0.14	0	0.07	0.829348	0	0	1	1	1	Nonexpressed	Nonexpressed	0.06	0	0.17	1	0	0	1	1	1	Nonexpressed	Nonexpressed	0	0	1	1	0	0	1	1	1	Nonexpressed	Nonexpressed	0.06	0	0.17	1	0	0	1	1	1	Nonexpressed	Nonexpressed
Snce09g268210	-	Reverse transcriptase	0	0	1	1	0	0	1	1	1	Nonexpressed	Nonexpressed	0	0	1	1	0	0	1	1	1	Nonexpressed	Nonexpressed	0	0	1	1	0	0	1	1	1	Nonexpressed	Nonexpressed	0	0	1	1	0	0	1	1	1	Nonexpressed	Nonexpressed	0	0	1	1	0.06	0	0.17	1	1	Nonexpressed	Nonexpressed	0	0	1	1	0.23	0	0.04	1	1	Nonexpressed	Nonexpressed	0	0.15	15	1	0	0	1	1	1	Nonexpressed	Nonexpressed	0	0.14	14	1	0	0.03	3	1	1	Nonexpressed	Nonexpressed
Snce09g268230	Solyc09g037130	Unknown protein	0	0	1	1	0	0	1	1	1	Nonexpressed	Nonexpressed	0	0	1	1	0	0	1	1	1	Nonexpressed	Nonexpressed	0	0	1	1	0	0	1	1	1	Nonexpressed	Nonexpressed	0	0	1	1	0	0	1	1	1	Nonexpressed	Nonexpressed	0	0	1	1	0	0	1	1	1	Nonexpressed	Nonexpressed	0	0	1	1	0	0	1	1	1	Nonexpressed	Nonexpressed	0	0.02	2	1	0	0	1	1	1	Nonexpressed	Nonexpressed	0	0	1	1	0	0	1	1	1	Nonexpressed	Nonexpressed
Snce09g268240	Solyc09g037135	integrator complex subunit 9-like	0	0	1	1	0	0	1	1	1	Nonexpressed	Nonexpressed	0	0	1	1	0	0	1	1	1	Nonexpressed	Nonexpressed	0	0	1	1	0	0	1	1	1	Nonexpressed	Nonexpressed	0	0	1	1	0	0	1	1	1	Nonexpressed	Nonexpressed	0	0	1	1	0	0	1	1	1	Nonexpressed	Nonexpressed	0	0	1	1	0	0	1	1	1	Nonexpressed	Nonexpressed	0	0	1	1	0	0	1	1	1	Nonexpressed	Nonexpressed	0	0.03	3	1	0	0	1	1	1	Nonexpressed	Nonexpressed
Snce09g268250	-	Histidine-rich glycoprotein	0	0	1	1	0	0	1	1	1	Nonexpressed	Nonexpressed	0	0	1	1	0	0	1	1	1	Nonexpressed	Nonexpressed	0	0	1	1	0	0	1	1	1	Nonexpressed	Nonexpressed	0	0	1	1	0	0	1	1	1	Nonexpressed	Nonexpressed	0	0	1	1	0	0	1	1	1	Nonexpressed	Nonexpressed	0	0	1	1	0	0	1	1	1	Nonexpressed	Nonexpressed	0	0	1	1	0	0	1	1	1	Nonexpressed	Nonexpressed	0	0	1	1	0	0	1	1	1	Nonexpressed	Nonexpressed
Snce09g268260	Solyc09g037140	Unknown protein	0	0	1	1	0	0	1	1	1	Nonexpressed	Nonexpressed	0	0	1	1	0	0	1	1	1	Nonexpressed	Nonexpressed	0	0	1	1	0	0	1	1	1	Nonexpressed	Nonexpressed	0	0	1	1	0	0	1	1	1	Nonexpressed	Nonexpressed	0	0	1	1	0	0	1	1	1	Nonexpressed	Nonexpressed	0	0	1	1	0	0	1	1	1	Nonexpressed	Nonexpressed	0	0	1	1	0	0	1	1	1	Nonexpressed	Nonexpressed	0	0	1	1	0	0	1	1	1	Nonexpressed	Nonexpressed
Snce09g268270	Solyc09g037150	Unknown protein	0	0	1	1	0	0	1	1	1	Nonexpressed	Nonexpressed	0	0	1	1	0	0	1	1	1	Nonexpressed	Nonexpressed	0	0	1	1	0	0	1	1	1	Nonexpressed	Nonexpressed	0	0	1	1	0	0	1	1	1	Nonexpressed	Nonexpressed	0	0	1	1	0	0	1	1	1	Nonexpressed	Nonexpressed	0	0	1	1	0	0	1	1	1	Nonexpressed	Nonexpressed	0	0	1	1	0	0	1	1	1	Nonexpressed	Nonexpressed	0	0	1	1	0	0	1	1	1	Nonexpressed	Nonexpressed
Snce09g268280	Solyc09g037170	Protein DETOXIFICATION	0	0	1	1	0	0	1	1	1	Nonexpressed	Nonexpressed	0	0	1	1	0	0	1	1	1	Nonexpressed	Nonexpressed	0	0	1	1	0	0	1	1	1	Nonexpressed	Nonexpressed	0	0	1	1	0	0	1	1	1	Nonexpressed	Nonexpressed	0	0	1	1	0	0	1	1	1	Nonexpressed	Nonexpressed	0	0	1	1	0	0	1	1	1	Nonexpressed	Nonexpressed	0	0	1	1	0	0	1	1	1	Nonexpressed	Nonexpressed	0	0	1	1	0	0	1	1	1	Nonexpressed	Nonexpressed
Snce09g268290	Solyc09g037180	Unknown protein	0	0	1	1	0	0	1	1	1	Nonexpressed	Nonexpressed	0	0	1	1	0	0	1	1	1	Nonexpressed	Nonexpressed	0	0	1	1	0	0	1	1	1	Nonexpressed	Nonexpressed	0	0	1	1	0	0	1	1	1	Nonexpressed	Nonexpressed	0	0	1	1	0	0	1	1	1	Nonexpressed	Nonexpressed	0	0	1	1	0	0	1	1	1	Nonexpressed	Nonexpressed	0	0	1	1	0	0	1	1	1	Nonexpressed	Nonexpressed	0	0	1	1	0	0	1	1	1	Nonexpressed	Nonexpressed
Snce09g268300	-	Unknown protein	0	0	1	1	0	0	1	1	1	Nonexpressed	Nonexpressed	0	0	1	1	0	0	1	1	1	Nonexpressed	Nonexpressed	0	0	1	1	0	0	1	1	1	Nonexpressed	Nonexpressed	0	0	1	1	0	0	1	1	1	Nonexpressed	Nonexpressed	0	0	1	1	0	0	1	1	1	Nonexpressed	Nonexpressed	0	0	1	1	0	0	1	1	1	Nonexpressed	Nonexpressed	0	0.87	87	1	0	0	1	1	1	Nonexpressed	Nonexpressed	0	0.59	59	1	0	0	1	1	1	Nonexpressed	Nonexpressed
Snce09g268310	-	Histone H2B	0	0	1	1	0	0	1	1	1	Nonexpressed	Nonexpressed	0	0	1	1	0	0	1	1	1	Nonexpressed	Nonexpressed	0	0	1	1	0	0	1	1	1	Nonexpressed	Nonexpressed	0	0	1	1	0	0	1	1	1	Nonexpressed	Nonexpressed	0.02	0	0.5	0.916687	0	0	1	1	1	Nonexpressed	Nonexpressed	0	0	1	1	0	0	1	1	1	Nonexpressed	Nonexpressed	0	0.16	16	0.120995	0	0	1	1	1	Nonexpressed	Nonexpressed	0	0.1	10	1	0	0	1	1	1	Nonexpressed	Nonexpressed
Snce09g268330	-	Histone H2B	0	0	1	1	0	0	1	1	1	Nonexpressed	Nonexpressed	0	0	1	1	0	0	1	1	1	Nonexpressed	Nonexpressed	0	0	1	1	0	0	1	1	1	Nonexpressed	Nonexpressed	0	0	1	1	0	0	1	1	1	Nonexpressed	Nonexpressed	0	0	1	1	0	0	1	1	1	Nonexpressed	Nonexpressed	0	0	1	1	0	0	1	1	1	Nonexpressed	Nonexpressed	0	0.49	49	1	0	0	1	1	1	Nonexpressed	Nonexpressed	0	0.39	39	1	0	0	1	1	1	Nonexpressed	Nonexpressed
Snce09g268340	Solyc09g040190	Histone H2B	0	0	1	1	0	0	1	1	1	Nonexpressed	Nonexpressed	0	0	1	1	0	0	1	1	1	Nonexpressed	Nonexpressed	0	0	1	1	0	0	1	1	1	Nonexpressed	Nonexpressed	0	0	1	1	0	0	1	1	1	Nonexpressed	Nonexpressed	0	0	1	1	0	0	1	1	1	Nonexpressed	Nonexpressed	0	0	1	1	0	0	1	1	1	Nonexpressed	Nonexpressed	0	0.94	94	1	0	0	1	1	1	Nonexpressed	Nonexpressed	0	0.33	33	1	0	0	1	1	1	Nonexpressed	Nonexpressed
Snce09g268350	Solyc09g042200	Histone H2B	0	0	1	1	0	0	1	1	1	Nonexpressed	Nonexpressed	0	0	1	1	0	0	1	1	1	Nonexpressed	Nonexpressed	0	0	1	1	0	0	1	1	1	Nonexpressed	Nonexpressed	0	0	1	1	0	0	1	1	1	Nonexpressed	Nonexpressed	0	0	1	1	0	0	1	1	1	Nonexpressed	Nonexpressed	0	0	1	1	0	0	1	1	1	Nonexpressed	Nonexpressed	0	0	1	1	0	0	1	1	1	Nonexpressed	Nonexpressed	0	0	1	1	0	0	1	1	1	Nonexpressed	Nonexpressed
Snce09g268360	Solyc09g042210	Gibberellin 20 oxidase 2	0	0	1	1	0	0	1	1	1	Nonexpressed	Nonexpressed	0	0	1	1	0	0	1	1	1	Nonexpressed	Nonexpressed	0	0	1	1	0	0	1	1	1	Nonexpressed	Nonexpressed	0	0	1	1	0	0	1	1	1	Nonexpressed	Nonexpressed	0	0	1	1	0	0	1	1	1	Nonexpressed	Nonexpressed	0	0	1	1	0	0	1	1	1	Nonexpressed	Nonexpressed	0	0.32	32	1	0	0	1	1	1	Nonexpressed	Nonexpressed	0	0.28	28	1	0	0	1	1	1	Nonexpressed	Nonexpressed
Snce09g268370	-	zinc finger BED domain-containing protein RICESLEEPER 2-like	0	0	1	1	0	0	1	1	1	Nonexpressed	Nonexpressed	0	0	1	1	0	0	1	1	1	Nonexpressed	Nonexpressed	0	0	1	1	0	0	1	1	1	Nonexpressed	Nonexpressed	0	0	1	1	0	0	1	1	1	Nonexpressed	Nonexpressed	0.03	0	0.33	0.916687	0	0	1	1	1	Nonexpressed	Nonexpressed	0	0	1	1	0	0	1	1	1	Nonexpressed	Nonexpressed	0	0.29	29	1	0	0	1	1	1	Nonexpressed	Nonexpressed	0	0.34	34	1	0	0	1	1	1	Nonexpressed	Nonexpressed
Snce09g268380	Solyc09g042230	Protein Wnt-3a like	0.71	0.71	1	0.954028	3.51	0	0	0.517508	1	Conserved	Conserved	1.25	3.29	2.63	0.242564	10.61	1.07	0.1	0.0936157	0.852629	Conserved	Conserved	0	0	1	1	0	0	1	1	1	Nonexpressed	Nonexpressed	1.65	0.18	0.11	0.106214	0.52	0	0.02	1	1	Conserved	Conserved	1.62	0.68	0.42	0.877364	3.37	1.86	0.55	0.88291	1	Conserved	Conserved	0	0.14	14	1	0	0	1	1	1	Nonexpressed	Nonexpressed	36.54	8.49	0.23	0.0711228	20.72	43.59	2.1	0.31658	1.33e-05	Conserved	Conserved	8.76	0.47	0.05	0.0155636	0.67	0	0.01	1	1	Ambiguous	Conserved
Snce09g268390	-	G-patch domain-containing protein	0	0	1	1	0	0	1	1	1	Nonexpressed	Nonexpressed	0	0	1	1	0	0	1	1	1	Nonexpressed	Nonexpressed	0	0	1	1	0	0	1	1	1	Nonexpressed	Nonexpressed	0	0	1	1	0	0	1	1	1	Nonexpressed	Nonexpressed	0	0	1	1	0	0	1	1	1	Nonexpressed	Nonexpressed	0	0	1	1	0	0	1	1	1	Nonexpressed	Nonexpressed	0.02	0.5	25	0.0126586	0	0	1	1	1	Nonexpressed	Nonexpressed	0	0.34	34	0.133676	0	0	1	1	1	Nonexpressed	Nonexpressed
Snce09g268400	Solyc09g042250	Pentatricopeptide repeat protein	2.26	2.42	1.07	0.724411	0.28	0.2	0.71	0.970755	1	Conserved	Conserved	3.84	5.42	1.41	0.133136	0.06	0	0.17	1	1	Conserved	Underdominant	3.23	7.41	2.29	3.01e-09	0.12	0	0.08	1	1	Ambiguous	Underdominant	2.99	6.02	2.01	6.83e-05	0	0.21	21	1	1	Ambiguous	Underdominant	3.91	9.72	2.49	3.81e-06	0.49	0.31	0.63	0.877379	1	Ambiguous	Underdominant	7.45	7.75	1.04	0.789379	0	0.33	33	1	1	Conserved	Underdominant	3.29	11.3	3.43	9.79e-12	0.46	0.35	0.76	0.941399	1	Ambiguous	Underdominant	5.94	14.6	2.46	6.95e-05	0.93	0.68	0.73	0.935598	1	Ambiguous	Underdominant
Snce09g268410	Solyc09g042260	Protein kinase domain-containing protein	3.72	4.09	1.1	0.364033	0.25	0.33	1.32	0.920124	1	Conserved	Conserved	3.69	5.16	1.4	0.108643	0.17	0.28	1.65	0.732433	1	Conserved	Conserved	8.6	3.19	0.37	0.0268316	0.32	0.09	0.28	0.432313	1	Ambiguous	Underdominant	7.19	8.25	1.15	0.157406	0.17	0.24	1.41	0.925594	1	Conserved	Conserved	10.32	11.1	1.08	0.179214	0.68	0.54	0.79	0.908373	1	Conserved	Conserved	12.25	12.58	1.03	0.847311	1.12	0.51	0.46	0.659466	1	Conserved	Underdominant	12.64	9.64	0.76	0.0987024	0.8	0.67	0.84	0.929314	1	Conserved	Conserved	10.33	9.62	0.93	0.68099	1.04	0.63	0.61	0.745486	1	Conserved	Conserved
Snce09g268420	-	purine permease 7	0	0	1	1	0	0	1	1	1	Nonexpressed	Nonexpressed	0	0	1	1	0	0	1	1	1	Nonexpressed	Nonexpressed	0	0	1	1	0	0	1	1	1	Nonexpressed	Nonexpressed	0	0	1	1	0	0	1	1	1	Nonexpressed	Nonexpressed	0	0	1	1	0	0	1	1	1	Nonexpressed	Nonexpressed	0	0	1	1	0	0	1	1	1	Nonexpressed	Nonexpressed	0	0	1	1	0	0	1	1	1	Nonexpressed	Nonexpressed	0	0	1	1	0	0	1	1	1	Nonexpressed	Nonexpressed
Snce09g268430	Solyc09g150120	Rep_fac-A_C domain-containing protein	0	0	1	1	0	0	1	1	1	Nonexpressed	Nonexpressed	0	0	1	1	0	0.02	2	1	1	Nonexpressed	Nonexpressed	0	0	1	1	0	0	1	1	1	Nonexpressed	Nonexpressed	0	0	1	1	0	0	1	1	1	Nonexpressed	Nonexpressed	0	0	1	1	0	0	1	1	1	Nonexpressed	Nonexpressed	0	0	1	1	0	0	1	1	1	Nonexpressed	Nonexpressed	0	0.14	14	0.0815903	0	0	1	1	1	Nonexpressed	Nonexpressed	0	0.12	12	1	0.09	0	0.11	1	1	Nonexpressed	Nonexpressed
Snce09g268440	Solyc09g150121	KH_dom_type_1 domain-containing protein	0.6	0.04	0.07	0.0339767	0.32	0.21	0.66	0.965945	1	Nonexpressed	Nonexpressed	0.17	0.09	0.53	0.7352	0	0.61	61	1	1	Nonexpressed	Nonexpressed	0.24	0.05	0.21	1	0.23	0.11	0.48	1	1	Nonexpressed	Nonexpressed	0.23	0	0.04	0.146161	0	0	1	1	1	Nonexpressed	Nonexpressed	0	0.07	7	0.779921	0	0	1	1	1	Nonexpressed	Nonexpressed	0	0	1	1	0	0	1	1	1	Nonexpressed	Nonexpressed	0	0.65	65	0.149717	0	0	1	1	1	Nonexpressed	Nonexpressed	0	0.5	50	1	0	0	1	1	1	Nonexpressed	Nonexpressed
Snce09g268450	-	ATP-dependent DNA helicase	0	0	1	1	0	0	1	1	1	Nonexpressed	Nonexpressed	0	0	1	1	0	0	1	1	1	Nonexpressed	Nonexpressed	0	0	1	1	0	0	1	1	1	Nonexpressed	Nonexpressed	0	0	1	1	0	0	1	1	1	Nonexpressed	Nonexpressed	0	0	1	1	0	0	1	1	1	Nonexpressed	Nonexpressed	0	0	1	1	0	0	1	1	1	Nonexpressed	Nonexpressed	0	0.21	21	0.00409025	0	0	1	1	1	Nonexpressed	Nonexpressed	0	0.12	12	0.157974	0	0	1	1	1	Nonexpressed	Nonexpressed
Snce09g268460	Solyc09g042280	Abc transporter g family member 31	0	0	1	1	0	0	1	1	1	Nonexpressed	Nonexpressed	0.05	0	0.2	1	0	0	1	1	1	Nonexpressed	Nonexpressed	0	0	1	1	0	0	1	1	1	Nonexpressed	Nonexpressed	0	0	1	1	0	0	1	1	1	Nonexpressed	Nonexpressed	0	0	1	1	0	0	1	1	1	Nonexpressed	Nonexpressed	0	0	1	1	0	0.15	15	1	1	Nonexpressed	Nonexpressed	0	0.11	11	1	0	0	1	1	1	Nonexpressed	Nonexpressed	0.12	0.13	1.08	1	0	0	1	1	1	Nonexpressed	Nonexpressed
Snce09g268470	Solyc09g042290	Pentatricopeptide repeat-containing protein, chloroplastic	0.56	1.01	1.8	0.143196	0	0	1	1	1	Conserved	Conserved	0.38	0.97	2.55	0.109023	0	0.07	7	1	1	Nonexpressed	Nonexpressed	0.05	0.34	6.8	0.0283333	0	0	1	1	1	Nonexpressed	Nonexpressed	0.21	1.3	6.19	0.000829163	0.07	0	0.14	1	1	Ambiguous	P1-dominant	0.08	1.14	14.25	0.000510677	0	0	1	1	1	Ambiguous	P1-dominant	0.74	2.1	2.84	0.0366051	0	0	1	1	1	Ambiguous	Conserved	0.24	4.42	18.42	3.35e-10	0	0.28	28	1	1	Ambiguous	P1-dominant	0.61	2.37	3.89	0.0185421	0.06	0.4	6.67	1	1	Ambiguous	P1-dominant
Snce09g268490	Solyc09g150122	ABC transporter G family member 31	0	0.01	1	1	0.03	0	0.33	1	1	Nonexpressed	Nonexpressed	0.01	0	1	1	0	0	1	1	1	Nonexpressed	Nonexpressed	0	0	1	1	0	0	1	1	1	Nonexpressed	Nonexpressed	0.01	0	1	1	0	0	1	1	1	Nonexpressed	Nonexpressed	0	0.01	1	0.873356	0.02	0	0.5	1	1	Nonexpressed	Nonexpressed	0	0	1	1	0.06	0	0.17	1	1	Nonexpressed	Nonexpressed	0.01	0.18	18	0.022566	0.02	0.04	2	1	1	Nonexpressed	Nonexpressed	0.02	0.09	4.5	0.379432	0.04	0.02	0.5	1	1	Nonexpressed	Nonexpressed
Snce09g268500	-	Unknown protein	0	0	1	1	0	0	1	1	1	Nonexpressed	Nonexpressed	0	0	1	1	0	0	1	1	1	Nonexpressed	Nonexpressed	0	0	1	1	0	0	1	1	1	Nonexpressed	Nonexpressed	0	0	1	1	0	0	1	1	1	Nonexpressed	Nonexpressed	0	0	1	1	0	0	1	1	1	Nonexpressed	Nonexpressed	0	0	1	1	0	0	1	1	1	Nonexpressed	Nonexpressed	0	1.04	104	1	1.18	0	0.01	1	1	Conserved	Conserved	0	0.39	39	1	0	0	1	1	1	Nonexpressed	Nonexpressed
Snce09g268510	-	DUF4283 domain-containing protein	0	0	1	1	0	0	1	1	1	Nonexpressed	Nonexpressed	0	0	1	1	0	0	1	1	1	Nonexpressed	Nonexpressed	0	0	1	1	0	0	1	1	1	Nonexpressed	Nonexpressed	0	0	1	1	0	0	1	1	1	Nonexpressed	Nonexpressed	0	0	1	1	0	0	1	1	1	Nonexpressed	Nonexpressed	0	0	1	1	0	0	1	1	1	Nonexpressed	Nonexpressed	0	0.36	36	1	0	0	1	1	1	Nonexpressed	Nonexpressed	0	0	1	1	0	0	1	1	1	Nonexpressed	Nonexpressed
Snce09g268520	Solyc09g042330	Unknown protein	0	0	1	1	0	0	1	1	1	Nonexpressed	Nonexpressed	0	0	1	1	0	0	1	1	1	Nonexpressed	Nonexpressed	0	0	1	1	0	0	1	1	1	Nonexpressed	Nonexpressed	0	0	1	1	0	0	1	1	1	Nonexpressed	Nonexpressed	0	0	1	1	0	0	1	1	1	Nonexpressed	Nonexpressed	0	0	1	1	0	0	1	1	1	Nonexpressed	Nonexpressed	0	0.17	17	1	0	0	1	1	1	Nonexpressed	Nonexpressed	0	0	1	1	0	0	1	1	1	Nonexpressed	Nonexpressed
Snce09g268530	Solyc09g042370	Unknown protein	0	0	1	1	0	0	1	1	1	Nonexpressed	Nonexpressed	0	0	1	1	0	0	1	1	1	Nonexpressed	Nonexpressed	0	0	1	1	0	0	1	1	1	Nonexpressed	Nonexpressed	0	0	1	1	0	0	1	1	1	Nonexpressed	Nonexpressed	0	0	1	1	0	0	1	1	1	Nonexpressed	Nonexpressed	0	0	1	1	0	0	1	1	1	Nonexpressed	Nonexpressed	0	0	1	1	0	0	1	1	1	Nonexpressed	Nonexpressed	0	0.85	85	1	0	0	1	1	1	Nonexpressed	Nonexpressed
Snce09g268540	-	Unknown protein	0	0	1	1	0	0	1	1	1	Nonexpressed	Nonexpressed	0	0	1	1	0	0	1	1	1	Nonexpressed	Nonexpressed	0	0	1	1	0	0	1	1	1	Nonexpressed	Nonexpressed	0	0	1	1	0	0	1	1	1	Nonexpressed	Nonexpressed	0	0	1	1	0	0	1	1	1	Nonexpressed	Nonexpressed	0.14	0	0.07	1	0	0	1	1	1	Nonexpressed	Nonexpressed	0	1.64	164	0.150245	0	0	1	1	1	Conserved	#DIV/0!	0	0.13	13	1	0	0	1	1	1	Nonexpressed	Nonexpressed
Snce09g268550	-	Unknown protein	0	0	1	1	0	0	1	1	1	Nonexpressed	Nonexpressed	0	0	1	1	0	0	1	1	1	Nonexpressed	Nonexpressed	0	0	1	1	0	0	1	1	1	Nonexpressed	Nonexpressed	0	0	1	1	0	0	1	1	1	Nonexpressed	Nonexpressed	0	0	1	1	0	0	1	1	1	Nonexpressed	Nonexpressed	0.1	0	0.1	1	0	0	1	1	1	Nonexpressed	Nonexpressed	0	0.89	89	1	0	0	1	1	1	Nonexpressed	Nonexpressed	0	0.42	42	1	0	0	1	1	1	Nonexpressed	Nonexpressed
Snce09g268560	-	3-5 exonuclease	0	0	1	1	0	0	1	1	1	Nonexpressed	Nonexpressed	0	0	1	1	0	0	1	1	1	Nonexpressed	Nonexpressed	0	0	1	1	0	0	1	1	1	Nonexpressed	Nonexpressed	0	0	1	1	0	0	1	1	1	Nonexpressed	Nonexpressed	0	0	1	1	0	0	1	1	1	Nonexpressed	Nonexpressed	0	0	1	1	0	0	1	1	1	Nonexpressed	Nonexpressed	0	0.14	14	1	0	0	1	1	1	Nonexpressed	Nonexpressed	0	0	1	1	0	0	1	1	1	Nonexpressed	Nonexpressed
Snce09g268570	-	Unknown protein	0	0	1	1	0	0	1	1	1	Nonexpressed	Nonexpressed	0	0	1	1	0	0	1	1	1	Nonexpressed	Nonexpressed	0	0	1	1	0	0	1	1	1	Nonexpressed	Nonexpressed	0	0	1	1	0	0	1	1	1	Nonexpressed	Nonexpressed	0	0	1	1	0	0	1	1	1	Nonexpressed	Nonexpressed	0	0	1	1	0	0	1	1	1	Nonexpressed	Nonexpressed	0	0.23	23	1	0	0	1	1	1	Nonexpressed	Nonexpressed	0	0.42	42	1	0	0	1	1	1	Nonexpressed	Nonexpressed
Snce09g268580	Solyc09g042420	Bifunctional endo-1,4-beta-xylanase xylA	0	0	1	1	0	0	1	1	1	Nonexpressed	Nonexpressed	0	0	1	1	0	0	1	1	1	Nonexpressed	Nonexpressed	0	0	1	1	0	0	1	1	1	Nonexpressed	Nonexpressed	0	0	1	1	0	0	1	1	1	Nonexpressed	Nonexpressed	0	0	1	1	0	0	1	1	1	Nonexpressed	Nonexpressed	0	0	1	1	0	0	1	1	1	Nonexpressed	Nonexpressed	0	0.62	62	1	0	0	1	1	1	Nonexpressed	Nonexpressed	0	0.59	59	1	0	0	1	1	1	Nonexpressed	Nonexpressed
Snce09g268590	-	Polyadenylate-binding protein RBP45	0	0	1	1	0	0	1	1	1	Nonexpressed	Nonexpressed	0	0	1	1	0	0	1	1	1	Nonexpressed	Nonexpressed	0	0	1	1	0	0	1	1	1	Nonexpressed	Nonexpressed	0	0	1	1	0	0	1	1	1	Nonexpressed	Nonexpressed	0	0	1	1	0	0	1	1	1	Nonexpressed	Nonexpressed	0	0	1	1	0	0	1	1	1	Nonexpressed	Nonexpressed	0	0.36	36	1	0	0	1	1	1	Nonexpressed	Nonexpressed	0	0	1	1	0	0	1	1	1	Nonexpressed	Nonexpressed
Snce09g268600	Solyc09g042480	E3 ubiquitin-protein ligase SHPRH	0	0	1	1	0	0	1	1	1	Nonexpressed	Nonexpressed	0	0	1	1	0	0	1	1	1	Nonexpressed	Nonexpressed	0	0	1	1	0	0	1	1	1	Nonexpressed	Nonexpressed	0	0	1	1	0	0	1	1	1	Nonexpressed	Nonexpressed	0	0	1	1	0	0	1	1	1	Nonexpressed	Nonexpressed	0	0	1	1	0	0	1	1	1	Nonexpressed	Nonexpressed	0	0.09	9	1	0	0	1	1	1	Nonexpressed	Nonexpressed	0	0.19	19	1	0	0	1	1	1	Nonexpressed	Nonexpressed
Snce09g268610	Solyc09g042510	Unknown protein	0	0	1	1	0	0	1	1	1	Nonexpressed	Nonexpressed	0	0	1	1	0	0	1	1	1	Nonexpressed	Nonexpressed	0	0	1	1	0	0	1	1	1	Nonexpressed	Nonexpressed	0	0	1	1	0	0	1	1	1	Nonexpressed	Nonexpressed	0	0	1	1	0	0	1	1	1	Nonexpressed	Nonexpressed	0	0	1	1	0	0	1	1	1	Nonexpressed	Nonexpressed	0	1.08	108	1	0	0	1	1	1	Conserved	#DIV/0!	0	0.2	20	1	0	0	1	1	1	Nonexpressed	Nonexpressed
Snce09g268620	Solyc09g042520	Unknown protein	0	0	1	1	0	0	1	1	1	Nonexpressed	Nonexpressed	0	0	1	1	0	0	1	1	1	Nonexpressed	Nonexpressed	0	0	1	1	0	0	1	1	1	Nonexpressed	Nonexpressed	0	0	1	1	0	0	1	1	1	Nonexpressed	Nonexpressed	0	0	1	1	0	0	1	1	1	Nonexpressed	Nonexpressed	0	0	1	1	0	0	1	1	1	Nonexpressed	Nonexpressed	0	1.7	170	0.139036	0	0	1	1	1	Conserved	#DIV/0!	0	0.79	79	1	0	0	1	1	1	Nonexpressed	Nonexpressed
Snce09g268630	-	Bidirectional sugar transporter SWEET	0	0	1	1	0	0	1	1	1	Nonexpressed	Nonexpressed	0	0	1	1	0	0	1	1	1	Nonexpressed	Nonexpressed	0	0	1	1	0	0	1	1	1	Nonexpressed	Nonexpressed	0	0	1	1	0	0	1	1	1	Nonexpressed	Nonexpressed	0	0	1	1	0	0	1	1	1	Nonexpressed	Nonexpressed	0	0	1	1	0	0	1	1	1	Nonexpressed	Nonexpressed	0	0.3	30	1	0	0	1	1	1	Nonexpressed	Nonexpressed	0	0	1	1	0	0	1	1	1	Nonexpressed	Nonexpressed
Snce09g268640	-	Unknown protein	0	0	1	1	0	0	1	1	1	Nonexpressed	Nonexpressed	0	0	1	1	0	0	1	1	1	Nonexpressed	Nonexpressed	0	0	1	1	0	0	1	1	1	Nonexpressed	Nonexpressed	0	0	1	1	0	0	1	1	1	Nonexpressed	Nonexpressed	0	0	1	1	0	0	1	1	1	Nonexpressed	Nonexpressed	0.07	0	0.14	1	0	0	1	1	1	Nonexpressed	Nonexpressed	0	0.06	6	1	0	0	1	1	1	Nonexpressed	Nonexpressed	0	0.15	15	1	0	0	1	1	1	Nonexpressed	Nonexpressed
Snce09g268650	Solyc09g042570	Unknown protein	0	0	1	1	0	0	1	1	1	Nonexpressed	Nonexpressed	0	0	1	1	0	0	1	1	1	Nonexpressed	Nonexpressed	0	0	1	1	0	0	1	1	1	Nonexpressed	Nonexpressed	0	0	1	1	0	0	1	1	1	Nonexpressed	Nonexpressed	0	0	1	1	0	0	1	1	1	Nonexpressed	Nonexpressed	0	0	1	1	0	0	1	1	1	Nonexpressed	Nonexpressed	0	0.47	47	1	0	0	1	1	1	Nonexpressed	Nonexpressed	0	0	1	1	0	0	1	1	1	Nonexpressed	Nonexpressed
Snce09g268670	-	Unknown protein	0	0	1	1	0	0	1	1	1	Nonexpressed	Nonexpressed	0	0	1	1	0	0	1	1	1	Nonexpressed	Nonexpressed	0	0	1	1	0	0	1	1	1	Nonexpressed	Nonexpressed	0	0	1	1	0	0	1	1	1	Nonexpressed	Nonexpressed	0	0	1	1	0	0	1	1	1	Nonexpressed	Nonexpressed	0	0	1	1	0	0	1	1	1	Nonexpressed	Nonexpressed	0	0	1	1	0	0	1	1	1	Nonexpressed	Nonexpressed	0	0	1	1	0	0	1	1	1	Nonexpressed	Nonexpressed
Snce09g268680	Solyc09g042630	GE24176	0	0	1	1	0	0	1	1	1	Nonexpressed	Nonexpressed	0	0	1	1	0	0	1	1	1	Nonexpressed	Nonexpressed	0	0	1	1	0	0	1	1	1	Nonexpressed	Nonexpressed	0	0	1	1	0	0	1	1	1	Nonexpressed	Nonexpressed	0	0	1	1	0	0	1	1	1	Nonexpressed	Nonexpressed	0	0	1	1	0	0	1	1	1	Nonexpressed	Nonexpressed	0	0.34	34	0.056572	0	0	1	1	1	Nonexpressed	Nonexpressed	0	0.15	15	1	0	0	1	1	1	Nonexpressed	Nonexpressed
Snce09g268690	Solyc09g042660	Non-specific serine/threonine protein kinase	1.89	0.99	0.52	0.0224731	1.83	2.27	1.24	0.813458	1	Conserved	Conserved	2.03	1.72	0.85	0.565021	2.48	2.66	1.07	0.869761	1	Conserved	Conserved	0.8	0.12	0.15	0.114607	3.24	0.35	0.11	0.00084989	1	Ambiguous	Over-dominant	2.53	1.62	0.64	0.0821217	2.44	3.13	1.28	0.711513	1	Conserved	Conserved	2.88	2.78	0.97	0.698035	4.87	5.01	1.03	0.9197	1	Conserved	Conserved	0.11	0.69	6.27	0.0367326	1.27	0.05	0.04	0.210581	1	Ambiguous	Conserved	0.21	0.56	2.67	0.183993	0.62	0.3	0.48	0.85085	1	Nonexpressed	Nonexpressed	0.63	0.85	1.35	0.616936	3.3	0.79	0.24	0.0539292	1	Conserved	Conserved
Snce09g268700	Solyc09g042665	Unknown protein	0.27	0.08	0.3	0.250758	0	0	1	1	1	Nonexpressed	Nonexpressed	0.26	0.14	0.54	0.563916	0	0	1	1	1	Nonexpressed	Nonexpressed	0.09	0.02	0.22	1	0.08	0	0.12	1	1	Nonexpressed	Nonexpressed	0.63	0.35	0.56	0.415053	0	0	1	1	1	Nonexpressed	Nonexpressed	0.42	0.09	0.21	0.446114	0	0.27	27	1	1	Nonexpressed	Nonexpressed	0	0	1	1	0.07	0	0.14	1	1	Nonexpressed	Nonexpressed	0.11	0.11	1	1	0.09	0	0.11	1	1	Nonexpressed	Nonexpressed	0.13	0.15	1.15	1	0.15	0	0.07	1	1	Nonexpressed	Nonexpressed
Snce09g268710	Solyc09g042670	Unknown protein	0.24	0.49	2.04	0.0373905	0.38	0.43	1.13	0.934162	1	Nonexpressed	Nonexpressed	0.02	0.02	1	0.980891	0.08	0.02	0.25	1	1	Nonexpressed	Nonexpressed	0.01	0	1	1	0	0	1	1	1	Nonexpressed	Nonexpressed	0.42	0.69	1.64	0.158323	0.99	0.56	0.57	0.526481	1	Nonexpressed	Nonexpressed	0.01	0	1	0.916687	0	0	1	1	1	Nonexpressed	Nonexpressed	0	0	1	1	0	0	1	1	1	Nonexpressed	Nonexpressed	0.26	0.19	0.73	0.833959	0.21	0.14	0.67	0.919991	1	Nonexpressed	Nonexpressed	0	0.23	23	0.0538524	0	0	1	1	1	Nonexpressed	Nonexpressed
Snce09g268720	-	Unknown protein	0	0	1	1	0	0	1	1	1	Nonexpressed	Nonexpressed	0	0	1	1	0	0	1	1	1	Nonexpressed	Nonexpressed	0	0	1	1	0	0	1	1	1	Nonexpressed	Nonexpressed	0	0	1	1	0	0.5	50	1	1	Nonexpressed	Nonexpressed	0	0	1	1	0	0	1	1	1	Nonexpressed	Nonexpressed	0	0	1	1	0	0	1	1	1	Nonexpressed	Nonexpressed	0	0	1	1	0	0	1	1	1	Nonexpressed	Nonexpressed	0	0	1	1	0	0	1	1	1	Nonexpressed	Nonexpressed
Snce09g268730	Solyc09g042673	Unknown protein	0	0	1	1	0	0	1	1	1	Nonexpressed	Nonexpressed	0	0	1	1	0	0	1	1	1	Nonexpressed	Nonexpressed	0	0	1	1	0	0	1	1	1	Nonexpressed	Nonexpressed	0	0.04	4	1	0	0	1	1	1	Nonexpressed	Nonexpressed	0	0	1	1	0	0	1	1	1	Nonexpressed	Nonexpressed	0	0	1	1	0	0	1	1	1	Nonexpressed	Nonexpressed	0.04	0.17	4.25	1	0	0	1	1	1	Nonexpressed	Nonexpressed	0	0.41	41	1	0	0	1	1	1	Nonexpressed	Nonexpressed
Snce09g268740	Solyc09g042677	Transcription factor MYB1R1	0	0	1	1	0	0	1	1	1	Nonexpressed	Nonexpressed	0	0	1	1	0	0	1	1	1	Nonexpressed	Nonexpressed	0	0	1	1	0	0	1	1	1	Nonexpressed	Nonexpressed	0	0	1	1	0	0	1	1	1	Nonexpressed	Nonexpressed	0	0	1	1	0	0	1	1	1	Nonexpressed	Nonexpressed	0	0	1	1	0	0	1	1	1	Nonexpressed	Nonexpressed	0	0.18	18	2.76e-06	0	0	1	1	1	Nonexpressed	Nonexpressed	0	0.07	7	0.0298335	0	0	1	1	1	Nonexpressed	Nonexpressed
Snce09g268750	-	Transcription factor MYB1R1	0	0	1	1	0	0	1	1	1	Nonexpressed	Nonexpressed	0	0	1	1	0	0	1	1	1	Nonexpressed	Nonexpressed	0	0	1	1	0	0	1	1	1	Nonexpressed	Nonexpressed	0	0	1	1	0	0	1	1	1	Nonexpressed	Nonexpressed	0	0	1	1	0	0	1	1	1	Nonexpressed	Nonexpressed	0	0	1	1	0	0	1	1	1	Nonexpressed	Nonexpressed	0	0.5	50	0.100692	0	0	1	1	1	Nonexpressed	Nonexpressed	0	0.16	16	1	0	0	1	1	1	Nonexpressed	Nonexpressed
Snce09g268760	Solyc09g042690	Unknown protein	0	0.12	12	1	0	0	1	1	1	Nonexpressed	Nonexpressed	0	0.16	16	1	0	0	1	1	1	Nonexpressed	Nonexpressed	0	0.1	10	1	0	0	1	1	1	Nonexpressed	Nonexpressed	0	0.08	8	1	0	0	1	1	1	Nonexpressed	Nonexpressed	0	0.24	24	0.662796	0	0	1	1	1	Nonexpressed	Nonexpressed	0	0	1	1	0	0	1	1	1	Nonexpressed	Nonexpressed	0.11	1.29	11.73	0.0802424	0	0	1	1	1	Conserved	Conserved	0	0.56	56	1	0	0	1	1	1	Nonexpressed	Nonexpressed
Snce09g268770	-	Homeodomain-like superfamily protein	0	0	1	1	0	0	1	1	1	Nonexpressed	Nonexpressed	0	0	1	1	0	0	1	1	1	Nonexpressed	Nonexpressed	0	0	1	1	0	0	1	1	1	Nonexpressed	Nonexpressed	0	0	1	1	0	0	1	1	1	Nonexpressed	Nonexpressed	0	0	1	1	0	0	1	1	1	Nonexpressed	Nonexpressed	0	0	1	1	0	0	1	1	1	Nonexpressed	Nonexpressed	0	0.15	15	1	0	0	1	1	1	Nonexpressed	Nonexpressed	0	1.38	138	1	0.5	0	0.02	1	1	Conserved	Conserved
Snce09g268790	-	I-box binding factor	0	0	1	1	0	0	1	1	1	Nonexpressed	Nonexpressed	0	0	1	1	0	0	1	1	1	Nonexpressed	Nonexpressed	0	0	1	1	0	0	1	1	1	Nonexpressed	Nonexpressed	0	0	1	1	0	0	1	1	1	Nonexpressed	Nonexpressed	0	0	1	1	0	0	1	1	1	Nonexpressed	Nonexpressed	0	0	1	1	0	0	1	1	1	Nonexpressed	Nonexpressed	0	0.16	16	1	0	0	1	1	1	Nonexpressed	Nonexpressed	0	0.19	19	1	0	0	1	1	1	Nonexpressed	Nonexpressed
Snce09g268800	-	Unknown protein	0	0	1	1	0	0	1	1	1	Nonexpressed	Nonexpressed	0	0	1	1	0	0	1	1	1	Nonexpressed	Nonexpressed	0	0	1	1	0	0	1	1	1	Nonexpressed	Nonexpressed	0	0	1	1	0	0	1	1	1	Nonexpressed	Nonexpressed	0	0	1	1	0	0	1	1	1	Nonexpressed	Nonexpressed	0	0	1	1	0	0	1	1	1	Nonexpressed	Nonexpressed	0	0.38	38	1	0	0	1	1	1	Nonexpressed	Nonexpressed	0	0.07	7	1	0	0	1	1	1	Nonexpressed	Nonexpressed
Snce09g268810	Solyc09g042700	prosaposin-like	5.03	7.75	1.54	5.1e-07	5.55	6.5	1.17	0.459453	1	Conserved	Conserved	3.35	5.82	1.74	8.96e-05	4.52	4.18	0.92	0.978339	1	Conserved	Conserved	13.74	9.99	0.73	0.296666	10.24	9.88	0.96	0.921945	1	Conserved	Conserved	4.06	5.59	1.38	0.00222048	4.71	4.94	1.05	0.827478	1	Conserved	Conserved	6.07	5.28	0.87	0.916687	5.74	5.15	0.9	0.940249	1	Conserved	Conserved	5.32	4.69	0.88	0.721126	6.62	3.63	0.55	0.282438	1	Conserved	Conserved	3.52	3.49	0.99	0.752077	6.8	3.62	0.53	0.117385	1	Conserved	Conserved	3.53	4.04	1.14	0.221526	5.34	3.83	0.72	0.527851	1	Conserved	Conserved
Snce09g268820	Solyc09g061400	ULP_PROTEASE domain-containing protein	0	0	1	1	0	0.01	1	1	1	Nonexpressed	Nonexpressed	0	0	1	1	0	0	1	1	1	Nonexpressed	Nonexpressed	0.01	0	1	1	0	0.01	1	1	1	Nonexpressed	Nonexpressed	0	0	1	1	0.04	0	0.25	1	1	Nonexpressed	Nonexpressed	0	0	1	1	0	0	1	1	1	Nonexpressed	Nonexpressed	0.01	0	1	1	0	0.04	4	1	1	Nonexpressed	Nonexpressed	0.03	0.79	26.33	3.08e-06	0	0	1	1	1	Nonexpressed	Nonexpressed	0	0.51	51	0.108021	0	0	1	1	1	Nonexpressed	Nonexpressed
Snce09g268830	-	SWIM-type domain-containing protein	0	0	1	1	0	0	1	1	1	Nonexpressed	Nonexpressed	0.01	0.01	1	1	0	0	1	1	1	Nonexpressed	Nonexpressed	0.01	0	1	1	0	0	1	1	1	Nonexpressed	Nonexpressed	0.03	0	0.33	1	0	0	1	1	1	Nonexpressed	Nonexpressed	0.01	0	1	0.916687	0	0	1	1	1	Nonexpressed	Nonexpressed	0.04	0	0.25	1	0	0	1	1	1	Nonexpressed	Nonexpressed	0.01	1.14	114	1.22e-06	0	0	1	1	1	Ambiguous	Conserved	0.08	0.92	11.5	0.0263179	0	0	1	1	1	Nonexpressed	Nonexpressed
Snce09g268840	Solyc09g042710	Web family protein	14.13	15.71	1.11	0.109107	16.66	22.06	1.32	0.0399933	1	Conserved	Conserved	19.77	20.18	1.02	0.738212	24.83	28.23	1.14	0.0964926	1	Conserved	Conserved	3.11	0.78	0.25	0.00124424	2.71	3.31	1.22	0.554962	1	Ambiguous	Over-dominant	5.57	5.68	1.02	0.8566	6.16	8.4	1.36	0.231183	1	Conserved	Conserved	4.78	4.26	0.89	0.873356	6.26	7.54	1.2	0.429735	1	Conserved	Conserved	0.74	0.33	0.45	0.162232	0.81	0.9	1.11	0.966053	1	Nonexpressed	Nonexpressed	0.67	1.41	2.1	0.0474804	0.95	0.85	0.89	0.964601	1	Ambiguous	Conserved	1.04	1.59	1.53	0.283383	1.34	1.22	0.91	0.981125	1	Conserved	Conserved
Snce09g268860	Solyc09g042720	Pentatricopeptide repeat-containing protein	0	0	1	1	0	0	1	1	1	Nonexpressed	Nonexpressed	0	0	1	1	0	0	1	1	1	Nonexpressed	Nonexpressed	0	0	1	1	0	0	1	1	1	Nonexpressed	Nonexpressed	0	0	1	1	0	0	1	1	1	Nonexpressed	Nonexpressed	0	0	1	1	0	0	1	1	1	Nonexpressed	Nonexpressed	0	0	1	1	0	0	1	1	1	Nonexpressed	Nonexpressed	0	0	1	1	0	0	1	1	1	Nonexpressed	Nonexpressed	0	0.12	12	1	0	0	1	1	1	Nonexpressed	Nonexpressed
Snce09g268870	Solyc09g042723	Ulp1 protease family, C-terminal catalytic domain containing protein	0	0	1	1	0	0	1	1	1	Nonexpressed	Nonexpressed	0	0	1	1	0	0	1	1	1	Nonexpressed	Nonexpressed	0	0	1	1	0.65	0	0.02	1	1	Nonexpressed	Nonexpressed	0	0	1	1	0	0	1	1	1	Nonexpressed	Nonexpressed	0	0	1	1	0	0.45	45	1	1	Nonexpressed	Nonexpressed	0	0	1	1	0	0	1	1	1	Nonexpressed	Nonexpressed	0	0.26	26	1	0	0	1	1	1	Nonexpressed	Nonexpressed	0	0	1	1	0	0	1	1	1	Nonexpressed	Nonexpressed
Snce09g268880	-	ULP_PROTEASE domain-containing protein	0	0	1	1	0	0	1	1	1	Nonexpressed	Nonexpressed	0	0	1	1	0	0	1	1	1	Nonexpressed	Nonexpressed	0	0	1	1	0	0	1	1	1	Nonexpressed	Nonexpressed	0	0	1	1	0	0	1	1	1	Nonexpressed	Nonexpressed	0	0	1	1	0	0	1	1	1	Nonexpressed	Nonexpressed	0	0	1	1	0	0	1	1	1	Nonexpressed	Nonexpressed	0	0.06	6	1	0	0	1	1	1	Nonexpressed	Nonexpressed	0	0.06	6	1	0	0	1	1	1	Nonexpressed	Nonexpressed
Snce09g268900	-	YLP motif-containing protein 1-like	42.42	279.52	6.59	6.16e-171	23.05	44.75	1.94	0.00127213	0.00642883	Trans	P1-dominant	7.96	12.33	1.55	0.239524	1.61	2.18	1.35	0.817531	1	Conserved	Conserved	0.51	0.81	1.59	0.159243	0	0.36	36	1	1	Nonexpressed	Nonexpressed	7.83	31.96	4.08	5.44e-16	3.51	6.2	1.77	0.478913	1	Ambiguous	P1-dominant	3.19	3.88	1.22	0.505149	0.39	1.45	3.72	0.513012	1	Conserved	Conserved	0	0	1	1	0	0	1	1	1	Nonexpressed	Nonexpressed	1.19	0.78	0.66	0.878528	0	0.72	72	1	1	Conserved	Conserved	0.14	0.17	1.21	1	0	0	1	1	1	Nonexpressed	Nonexpressed
Snce09g268910	-	RNase H domain-containing protein	0	0	1	1	0	0	1	1	1	Nonexpressed	Nonexpressed	0	0	1	1	0	0	1	1	1	Nonexpressed	Nonexpressed	0	0	1	1	0	0	1	1	1	Nonexpressed	Nonexpressed	0	0	1	1	0	0	1	1	1	Nonexpressed	Nonexpressed	0	0	1	1	0	0	1	1	1	Nonexpressed	Nonexpressed	0	0	1	1	0	0	1	1	1	Nonexpressed	Nonexpressed	0	0.94	94	1	0	0	1	1	1	Nonexpressed	Nonexpressed	0	0.16	16	1	0	0	1	1	1	Nonexpressed	Nonexpressed
Snce09g268930	Solyc09g042740	Formin-like protein	11.73	11.44	0.98	0.969825	11.26	7.5	0.67	0.0546561	1	Conserved	Conserved	9.75	9.39	0.96	0.622172	10.95	7.73	0.71	0.112005	1	Conserved	Conserved	2.69	0.61	0.23	0.000739276	1.88	1.17	0.62	0.318394	1	Ambiguous	P1-dominant	22.9	11.07	0.48	1.46e-20	16.07	12.63	0.79	0.365225	1	Ambiguous	P1-dominant	16.22	4.04	0.25	9.93e-10	11.39	9.29	0.82	0.598742	1	Ambiguous	P1-dominant	0.78	0.42	0.54	0.146875	0.12	0.38	3.17	0.650929	1	Nonexpressed	Nonexpressed	4.17	1.3	0.31	6.25e-10	0.73	1.02	1.4	0.73714	1	Ambiguous	P2-dominant	3.23	1.71	0.53	0.129894	0.86	0.93	1.08	0.949491	1	Conserved	Conserved
Snce09g268940	Solyc09g042750	acyl-coenzyme A thioesterase 9, mitochondrial-like	7.03	7.12	1.01	0.64179	2.71	2.2	0.81	0.768236	1	Conserved	Conserved	7.58	8.74	1.15	0.386747	2.96	2.12	0.72	0.364686	1	Conserved	Conserved	12.83	6.85	0.53	0.612651	7.78	6.77	0.87	0.772484	1	Conserved	Conserved	6.88	7.66	1.11	0.154024	3.05	2.22	0.73	0.473581	1	Conserved	Conserved	7.38	10.6	1.44	8.21e-05	3.12	2.26	0.72	0.370966	1	Conserved	Conserved	13.15	8.02	0.61	0.000178761	3.83	3.34	0.87	0.939833	1	Conserved	Conserved	11	7.05	0.64	0.00074438	3.67	2.46	0.67	0.22951	1	Conserved	Conserved	14.81	10.56	0.71	0.185395	4.13	3.37	0.82	0.71527	1	Conserved	Conserved
Snce09g268960	-	Unknown protein	0	0	1	1	0	0	1	1	1	Nonexpressed	Nonexpressed	0	0	1	1	0	0	1	1	1	Nonexpressed	Nonexpressed	0	0	1	1	0	0	1	1	1	Nonexpressed	Nonexpressed	0	0	1	1	0	0	1	1	1	Nonexpressed	Nonexpressed	0	0	1	1	0	0	1	1	1	Nonexpressed	Nonexpressed	0	0	1	1	0	0	1	1	1	Nonexpressed	Nonexpressed	0	0.18	18	1	0	0	1	1	1	Nonexpressed	Nonexpressed	0	0.27	27	1	0	0	1	1	1	Nonexpressed	Nonexpressed
Snce09g268970	Solyc09g042760	Protein ZIP4 homolog	0.24	0.22	0.92	0.881513	0.28	0.18	0.64	0.886531	1	Nonexpressed	Nonexpressed	0.16	0.13	0.81	0.683723	0.15	0.04	0.27	0.582936	1	Nonexpressed	Nonexpressed	0	0	1	1	0.02	0	0.5	1	1	Nonexpressed	Nonexpressed	0.12	0.05	0.42	0.326543	0.02	0.05	2.5	1	1	Nonexpressed	Nonexpressed	0.01	0.01	1	0.873356	0	0	1	1	1	Nonexpressed	Nonexpressed	0	0	1	1	0	0	1	1	1	Nonexpressed	Nonexpressed	0.03	0.14	4.67	0.281917	0	0	1	1	1	Nonexpressed	Nonexpressed	0	0.1	10	0.19707	0.01	0.01	1	1	1	Nonexpressed	Nonexpressed
Snce09g268980	Solyc09g042770	rhodanese-like domain-containing protein 4A, chloroplastic	9.14	9.2	1.01	0.761556	0.29	0.28	0.97	0.988542	1	Conserved	Conserved	14.02	13.27	0.95	0.437517	0.33	0.17	0.52	0.763434	1	Conserved	Conserved	10.77	7.87	0.73	0.216475	0.43	0.44	1.02	0.959867	1	Conserved	Conserved	7.51	14.86	1.98	1.27e-11	0.26	0.19	0.73	0.931852	1	Conserved	Conserved	8.87	8.38	0.94	0.694575	0.42	0.27	0.64	0.851616	1	Conserved	Conserved	17.88	14.23	0.8	0.194969	0.53	0.63	1.19	0.963689	1	Conserved	Conserved	14.09	24.46	1.74	7.64e-08	1.11	1.02	0.92	0.975788	1	Conserved	Conserved	17.65	7.32	0.41	2.75e-05	0.59	0.68	1.15	0.945854	1	Ambiguous	Underdominant
Snce09g268990	Solyc09g042780	Unknown protein	2.3	1.26	0.55	0.000963591	0.82	0.56	0.68	0.836602	1	Conserved	Conserved	2.78	2.17	0.78	0.113672	1.27	0.42	0.33	0.0633344	1	Conserved	Conserved	1.04	1.65	1.59	0.000245341	1.07	0.39	0.36	0.142584	1	Conserved	Conserved	2.72	1.59	0.58	0.0052835	1.33	0.34	0.26	0.0211197	1	Ambiguous	Conserved	3.15	1.08	0.34	0.00075819	2.46	0.71	0.29	0.00305592	1	Cis	Conserved	1.24	5.41	4.36	0.040834	0.76	0.28	0.37	0.819939	1	Ambiguous	P1-dominant	0.92	1.14	1.24	0.484364	0.79	0.74	0.94	0.9883	1	Conserved	Conserved	4.6	2.14	0.47	0.189037	0.53	0.38	0.72	0.909882	1	Conserved	Conserved
Snce09g269010	Solyc09g042800	BRCT domain-containing protein	0	0	1	1	0	0	1	1	1	Nonexpressed	Nonexpressed	0	0	1	1	0	0	1	1	1	Nonexpressed	Nonexpressed	0	0	1	1	0	0	1	1	1	Nonexpressed	Nonexpressed	0	0	1	1	0	0	1	1	1	Nonexpressed	Nonexpressed	0	0	1	1	0	0	1	1	1	Nonexpressed	Nonexpressed	0	0	1	1	0	0	1	1	1	Nonexpressed	Nonexpressed	0	0.24	24	1	0	0	1	1	1	Nonexpressed	Nonexpressed	0	0.45	45	1	0	0	1	1	1	Nonexpressed	Nonexpressed
Snce09g269030	-	Ulp1 protease family, C-terminal catalytic domain containing protein	0	0	1	1	0	0	1	1	1	Nonexpressed	Nonexpressed	0	0	1	1	0	0	1	1	1	Nonexpressed	Nonexpressed	0	0	1	1	0	0	1	1	1	Nonexpressed	Nonexpressed	0	0	1	1	0	0	1	1	1	Nonexpressed	Nonexpressed	0	0	1	1	0	0	1	1	1	Nonexpressed	Nonexpressed	0	0.08	8	1	0	0	1	1	1	Nonexpressed	Nonexpressed	0	0.12	12	1	0	0	1	1	1	Nonexpressed	Nonexpressed	0	0.36	36	1	0	0	1	1	1	Nonexpressed	Nonexpressed
Snce09g269040	-	Unknown protein	0	0	1	1	0	0	1	1	1	Nonexpressed	Nonexpressed	0	0	1	1	0	0	1	1	1	Nonexpressed	Nonexpressed	0	0	1	1	0	0	1	1	1	Nonexpressed	Nonexpressed	0	0	1	1	0.64	0	0.02	1	1	Nonexpressed	Nonexpressed	0	0	1	1	0	0	1	1	1	Nonexpressed	Nonexpressed	0	0	1	1	0	0	1	1	1	Nonexpressed	Nonexpressed	0	0	1	1	0	0	1	1	1	Nonexpressed	Nonexpressed	0	0	1	1	0	0	1	1	1	Nonexpressed	Nonexpressed
Snce09g269050	Solyc09g031970	Alpha-1,4 glucan phosphorylase	7.49	10.28	1.37	1.11e-08	7.15	6.77	0.95	0.988542	1	Conserved	Conserved	11.44	21.72	1.9	3.86e-20	14.85	13.3	0.9	0.899262	1	Conserved	Conserved	1.85	0.51	0.28	0.000822347	2.25	2.08	0.92	0.981863	1	Ambiguous	P1-dominant	5.82	6.27	1.08	0.222792	8.63	7.89	0.91	0.935951	1	Conserved	Conserved	5.88	4.82	0.82	0.916687	6.22	5.37	0.86	0.800296	1	Conserved	Conserved	0.79	2.17	2.75	5.32e-11	1.31	1.06	0.81	0.871399	1	Ambiguous	P2-dominant	2.23	3.09	1.39	0.000176875	1.42	1.81	1.27	0.305038	1	Conserved	Conserved	2.14	2.65	1.24	0.015271	1.34	1.65	1.23	0.579661	1	Conserved	Conserved
Snce09g269070	Solyc09g031950	Unknown protein	0	0	1	1	0	0	1	1	1	Nonexpressed	Nonexpressed	0.16	0	0.06	1	0	0.61	61	1	1	Nonexpressed	Nonexpressed	0	0	1	1	0	0	1	1	1	Nonexpressed	Nonexpressed	0	0	1	1	0	0	1	1	1	Nonexpressed	Nonexpressed	0	0	1	1	0	0	1	1	1	Nonexpressed	Nonexpressed	0	0	1	1	0	0	1	1	1	Nonexpressed	Nonexpressed	0	0.96	96	1	0	0	1	1	1	Nonexpressed	Nonexpressed	0	1.38	138	1	0	0	1	1	1	Conserved	#DIV/0!
Snce09g269080	Solyc09g031950	Villin-4	0	0	1	1	0	0	1	1	1	Nonexpressed	Nonexpressed	0	0	1	1	0	0	1	1	1	Nonexpressed	Nonexpressed	0	0	1	1	0	0	1	1	1	Nonexpressed	Nonexpressed	0	0	1	1	0	0	1	1	1	Nonexpressed	Nonexpressed	0	0	1	1	0	0	1	1	1	Nonexpressed	Nonexpressed	0	0	1	1	0	0	1	1	1	Nonexpressed	Nonexpressed	0	0.2	20	0.0815834	0	0	1	1	1	Nonexpressed	Nonexpressed	0	0.11	11	1	0	0	1	1	1	Nonexpressed	Nonexpressed
Snce09g269090	-	Unknown protein	0	0	1	1	0	0	1	1	1	Nonexpressed	Nonexpressed	0	0	1	1	0	0	1	1	1	Nonexpressed	Nonexpressed	0	0	1	1	0	0	1	1	1	Nonexpressed	Nonexpressed	0	0	1	1	0	0	1	1	1	Nonexpressed	Nonexpressed	0	0	1	1	0	0	1	1	1	Nonexpressed	Nonexpressed	0	0	1	1	0	0	1	1	1	Nonexpressed	Nonexpressed	0	0	1	1	0	0	1	1	1	Nonexpressed	Nonexpressed	0	0.16	16	1	0	0	1	1	1	Nonexpressed	Nonexpressed
Snce09g269110	-	Unknown protein	0	0	1	1	0	0	1	1	1	Nonexpressed	Nonexpressed	0	0	1	1	0	0	1	1	1	Nonexpressed	Nonexpressed	0	0	1	1	0	0	1	1	1	Nonexpressed	Nonexpressed	0	0	1	1	0	0	1	1	1	Nonexpressed	Nonexpressed	0	0	1	1	0	0	1	1	1	Nonexpressed	Nonexpressed	0	0	1	1	0	0	1	1	1	Nonexpressed	Nonexpressed	0	0	1	1	0	0	1	1	1	Nonexpressed	Nonexpressed	0	0	1	1	0	0	1	1	1	Nonexpressed	Nonexpressed
Snce09g269120	Solyc09g031940	protein RETICULATA-RELATED 3, chloroplastic-like	22.72	13.95	0.61	1.45e-05	0.15	0.46	3.07	0.738699	1	Conserved	Underdominant	26.99	15.21	0.56	0.000545888	0.52	0.43	0.83	0.966566	1	Conserved	Conserved	15.99	18.74	1.17	6.47e-05	0.08	0	0.12	1	1	Conserved	Underdominant	18.9	22.61	1.2	0.157184	0.13	0.2	1.54	1	1	Conserved	Conserved	17.85	24.93	1.4	0.0364169	0.57	0.37	0.65	0.921567	1	Conserved	Conserved	22.37	12.27	0.55	0.003571	0.06	0	0.17	1	1	Conserved	Underdominant	8.9	17.43	1.96	2.27e-06	0.64	1.07	1.67	0.829486	1	Conserved	Conserved	15.1	17.03	1.13	0.213923	0.5	0.29	0.58	0.895004	1	Conserved	Conserved
Snce09g269130	Solyc09g031930	KH domain-containing protein	6.51	5.88	0.9	0.481697	0.52	0.49	0.94	0.994628	1	Conserved	Conserved	6.74	6.51	0.97	0.515031	0.43	0.38	0.88	0.976413	1	Conserved	Conserved	16.92	7.24	0.43	0.067983	0.16	0.12	0.75	0.92242	1	Conserved	Underdominant	12.78	10.04	0.79	0.00248171	0.39	0.23	0.59	0.663034	1	Conserved	Conserved	12.98	9.99	0.77	0.675491	0.54	0.46	0.85	0.916026	1	Conserved	Conserved	26.32	10.78	0.41	9.68e-10	0.28	0.3	1.07	0.981925	1	Ambiguous	Underdominant	19.98	12.13	0.61	1.49e-09	0.75	0.57	0.76	0.797108	1	Conserved	Conserved	15.84	9.81	0.62	0.00202604	0.45	0.55	1.22	0.917288	1	Conserved	Conserved
Snce09g269140	Solyc09g031920	LEA_2 domain-containing protein	26.8	47.86	1.79	5.01e-09	107.03	108.17	1.01	0.876297	1	Conserved	Conserved	9.49	11.61	1.22	0.599784	28.88	22.89	0.79	0.768247	1	Conserved	Conserved	109.93	86.4	0.79	0.0554233	60.37	49.53	0.82	0.661043	1	Conserved	Conserved	64.08	60.72	0.95	0.387394	69.16	76.49	1.11	0.728209	1	Conserved	Conserved	71.5	26.01	0.36	0.000319495	47.67	46.51	0.98	0.980417	0.0380178	Trans	P1-dominant	148.46	24.6	0.17	7.93e-33	42.32	50.93	1.2	0.78257	1.23e-09	Trans	Additive	656.6	29.16	0.04	2.3e-117	123.95	135.11	1.09	0.717231	2.01e-58	Trans	Additive	205.49	64.4	0.31	2.64e-07	83.29	82.93	1	0.980099	2.22e-06	Trans	Conserved
Snce09g269150	Solyc09g031910	Unknown protein	0.1	0	0.1	1	0.61	0	0.02	1	1	Nonexpressed	Nonexpressed	0.08	0	0.12	1	0	0	1	1	1	Nonexpressed	Nonexpressed	0.34	0	0.03	1	0.53	0	0.02	1	1	Nonexpressed	Nonexpressed	0.29	0	0.03	1	0.89	0	0.01	1	1	Nonexpressed	Nonexpressed	0.96	0	0.01	0.67663	0	0	1	1	1	Nonexpressed	Nonexpressed	0	0	1	1	0	0	1	1	1	Nonexpressed	Nonexpressed	0	0	1	1	0	0	1	1	1	Nonexpressed	Nonexpressed	0	0.27	27	1	0	0	1	1	1	Nonexpressed	Nonexpressed
Snce09g269160	Solyc09g031900	Unknown protein	6.9	8.72	1.26	0.122497	4.22	4.41	1.05	0.933882	1	Conserved	Conserved	8.26	3.78	0.46	0.000268278	2.2	1.86	0.85	0.948026	1	Ambiguous	Conserved	1.49	1.89	1.27	0.0476052	1.85	1.73	0.94	0.988094	1	Conserved	Conserved	2.46	4.36	1.77	0.015832	1.66	1.34	0.81	0.925753	1	Conserved	Conserved	2.14	2.34	1.09	0.484406	1.31	0.86	0.66	0.860227	1	Conserved	Conserved	0.32	0.23	0.72	0.809964	0.94	0	0.01	1	1	Nonexpressed	Nonexpressed	0.92	0.98	1.07	0.826227	0.23	0.72	3.13	0.738647	1	Nonexpressed	Nonexpressed	1.21	0.71	0.59	0.6656	0.55	0.46	0.84	0.989608	1	Conserved	Conserved
Snce09g269170	Solyc09g031890	galacturonokinase-like isoform X1	0	0	1	1	0	0	1	1	1	Nonexpressed	Nonexpressed	0.04	0	0.25	1	0.1	0	0.1	1	1	Nonexpressed	Nonexpressed	0	0	1	1	0.22	0	0.05	1	1	Nonexpressed	Nonexpressed	0	0	1	1	0	0	1	1	1	Nonexpressed	Nonexpressed	0	0	1	1	0	0	1	1	1	Nonexpressed	Nonexpressed	0	0	1	1	0	0	1	1	1	Nonexpressed	Nonexpressed	0	0.16	16	1	0	0	1	1	1	Nonexpressed	Nonexpressed	0	0	1	1	0	0	1	1	1	Nonexpressed	Nonexpressed
Snce09g269180	Solyc09g031880	Galacturonokinase	0.01	0.01	1	1	0	0	1	1	1	Nonexpressed	Nonexpressed	0.05	0.01	0.2	0.105039	0.15	0	0.07	0.210695	1	Nonexpressed	Nonexpressed	0	0	1	1	0.04	0	0.25	1	1	Nonexpressed	Nonexpressed	0	0	1	1	0	0	1	1	1	Nonexpressed	Nonexpressed	0	0	1	1	0	0	1	1	1	Nonexpressed	Nonexpressed	0	0.01	1	1	0	0	1	1	1	Nonexpressed	Nonexpressed	0.01	0.36	36	0.00203761	0.02	0	0.5	1	1	Nonexpressed	Nonexpressed	0.01	0.31	31	0.0376183	0.02	0	0.5	1	1	Nonexpressed	Nonexpressed
Snce09g269190	Solyc09g031870	ADP-ribosylation factor-like protein 2	0	0	1	1	0	0	1	1	1	Nonexpressed	Nonexpressed	0	0	1	1	0.01	0	1	1	1	Nonexpressed	Nonexpressed	0	0	1	1	0	0	1	1	1	Nonexpressed	Nonexpressed	0	0	1	1	0	0	1	1	1	Nonexpressed	Nonexpressed	0	0	1	0.873356	0	0	1	1	1	Nonexpressed	Nonexpressed	0	0	1	1	0	0	1	1	1	Nonexpressed	Nonexpressed	0	0.12	12	0.000149412	0	0	1	1	1	Nonexpressed	Nonexpressed	0	0.12	12	0.124088	0	0	1	1	1	Nonexpressed	Nonexpressed
Snce09g269200	Solyc09g150119	Cytochrome P450	0.02	0.03	1.5	1	0	0	1	1	1	Nonexpressed	Nonexpressed	0.02	0.14	7	0.42648	0	0	1	1	1	Nonexpressed	Nonexpressed	0	0.1	10	1	0	0	1	1	1	Nonexpressed	Nonexpressed	0.32	0.6	1.88	0.491688	0	0	1	1	1	Nonexpressed	Nonexpressed	0.05	0.28	5.6	0.317775	0	0	1	1	1	Nonexpressed	Nonexpressed	0	0	1	1	0	0	1	1	1	Nonexpressed	Nonexpressed	0	0.07	7	1	0	0	1	1	1	Nonexpressed	Nonexpressed	0	0.24	24	1	0	0	1	1	1	Nonexpressed	Nonexpressed
Snce09g269210	Solyc09g031850	Protein Ycf2	0	0	1	1	0	0	1	1	1	Nonexpressed	Nonexpressed	0	0	1	1	0	0	1	1	1	Nonexpressed	Nonexpressed	0.16	0	0.06	1	0	0	1	1	1	Nonexpressed	Nonexpressed	0.15	0.08	0.53	1	0	0	1	1	1	Nonexpressed	Nonexpressed	0.31	0	0.03	0.819191	0	0	1	1	1	Nonexpressed	Nonexpressed	0.28	0	0.04	1	0	0	1	1	1	Nonexpressed	Nonexpressed	0	6.09	609	1.02e-05	0	0	1	1	1	Ambiguous	#DIV/0!	0	2.86	286	0.0387559	0	0	1	1	1	Ambiguous	#DIV/0!
Snce09g269220	Solyc09g031840	Protein Ycf2	0	0	1	1	0	0	1	1	1	Nonexpressed	Nonexpressed	0	0	1	1	0	0	1	1	1	Nonexpressed	Nonexpressed	0	0	1	1	0	0	1	1	1	Nonexpressed	Nonexpressed	0	0	1	1	0	0	1	1	1	Nonexpressed	Nonexpressed	0	0	1	1	0	0	1	1	1	Nonexpressed	Nonexpressed	0	0	1	1	0	0	1	1	1	Nonexpressed	Nonexpressed	0	1.54	154	0.0267258	0	0	1	1	1	Ambiguous	#DIV/0!	0	0.95	95	1	0	0	1	1	1	Nonexpressed	Nonexpressed
Snce09g269230	Solyc09g031830	Protein Ycf2	0	0	1	1	0	0	1	1	1	Nonexpressed	Nonexpressed	0	0	1	1	0	0	1	1	1	Nonexpressed	Nonexpressed	0	0	1	1	0	0	1	1	1	Nonexpressed	Nonexpressed	0	0	1	1	0	0	1	1	1	Nonexpressed	Nonexpressed	0	0	1	1	0	0	1	1	1	Nonexpressed	Nonexpressed	0	0	1	1	0	0	1	1	1	Nonexpressed	Nonexpressed	0	1.01	101	1	0	0	1	1	1	Conserved	#DIV/0!	0	0.16	16	1	0	0	1	1	1	Nonexpressed	Nonexpressed
Snce09g269240	Solyc09g031820	Protein Ycf2	0	0	1	1	0	0	1	1	1	Nonexpressed	Nonexpressed	0	0	1	1	0	0	1	1	1	Nonexpressed	Nonexpressed	0	0	1	1	0	0	1	1	1	Nonexpressed	Nonexpressed	0	0	1	1	0	0	1	1	1	Nonexpressed	Nonexpressed	0	0	1	1	0	0	1	1	1	Nonexpressed	Nonexpressed	0	0	1	1	0	0	1	1	1	Nonexpressed	Nonexpressed	0	0.61	61	0.0992056	0	0	1	1	1	Nonexpressed	Nonexpressed	0	0.16	16	1	0	0	1	1	1	Nonexpressed	Nonexpressed
Snce09g269250	Solyc09g031810	Protein Ycf2	0	0	1	1	0	0	1	1	1	Nonexpressed	Nonexpressed	0	0	1	1	0	0	1	1	1	Nonexpressed	Nonexpressed	0	0	1	1	0	0	1	1	1	Nonexpressed	Nonexpressed	0	0	1	1	0	0	1	1	1	Nonexpressed	Nonexpressed	0.11	0	0.09	0.819191	0	0.09	9	1	1	Nonexpressed	Nonexpressed	0	0	1	1	0	0	1	1	1	Nonexpressed	Nonexpressed	0	0.59	59	0.0542784	0	0	1	1	1	Nonexpressed	Nonexpressed	0	0.33	33	1	0	0	1	1	1	Nonexpressed	Nonexpressed
Snce09g269260	Solyc09g031800	Protein Ycf2	0	0	1	1	0	0	1	1	1	Nonexpressed	Nonexpressed	0	0	1	1	0	0	1	1	1	Nonexpressed	Nonexpressed	0	0.12	12	1	0	0	1	1	1	Nonexpressed	Nonexpressed	0.06	0	0.17	1	0	0	1	1	1	Nonexpressed	Nonexpressed	0	0	1	1	0	0	1	1	1	Nonexpressed	Nonexpressed	0.32	0	0.03	1	0	0	1	1	1	Nonexpressed	Nonexpressed	0.24	2.5	10.42	0.0995775	0	0	1	1	1	Conserved	Conserved	0	2.01	201	0.110143	0.3	0	0.03	1	1	Conserved	Conserved
Snce09g269270	Solyc09g031790	Structure-specific endonuclease subunit SLX1 homolog	3.53	2.15	0.61	0.0130535	1.71	1.85	1.08	0.935678	1	Conserved	Conserved	4.09	3.35	0.82	0.161249	2.45	2.88	1.18	0.735817	1	Conserved	Conserved	1.64	2.21	1.35	0.00381975	1.36	2.1	1.54	0.498876	1	Conserved	Conserved	0.84	4.32	5.14	3.36e-12	2.71	3.35	1.24	0.743829	1	Ambiguous	P2-dominant	2.08	6.19	2.98	4.29e-07	5.32	4.38	0.82	0.843777	1	Ambiguous	P2-dominant	0.89	2.27	2.55	0.0182236	0.61	0.44	0.72	1	1	Ambiguous	Conserved	1.8	2.66	1.48	0.154062	1.94	1.33	0.69	0.835454	1	Conserved	Conserved	1.64	2.99	1.82	0.11985	1.69	1.94	1.15	0.945384	1	Conserved	Conserved
Snce09g269280	Solyc09g031780	protein TIC110, chloroplastic	9.33	7.35	0.79	0.0102193	5.15	4.92	0.96	0.980284	1	Conserved	Conserved	11.58	9.17	0.79	0.000323458	6.44	5.71	0.89	0.913449	1	Conserved	Conserved	2.61	0.93	0.36	0.0442789	0.97	0.92	0.95	0.985198	1	Ambiguous	P1-dominant	8.39	7.51	0.9	0.128911	3.78	3.53	0.93	0.982304	1	Conserved	Conserved	6.74	4.37	0.65	0.0810821	3.42	3.18	0.93	0.984218	1	Conserved	Conserved	12.37	7.41	0.6	7.51e-05	3.09	3.05	0.99	0.983556	1	Conserved	Conserved	10.45	8.51	0.81	0.0666656	3.12	3.03	0.97	0.990628	1	Conserved	Conserved	13.65	7.71	0.56	2.52e-05	4.05	3.99	0.99	0.966277	1	Conserved	Conserved
Snce09g269290	Solyc09g031770	Ubiquitinyl hydrolase 1	4.62	3.57	0.77	0.373108	4.06	3.06	0.75	0.882394	1	Conserved	Conserved	4.21	4.1	0.97	0.746294	4.24	6.83	1.61	0.297339	1	Conserved	Conserved	4.17	4.15	1	0.0466114	6.06	6.89	1.14	0.790945	1	Conserved	Conserved	3.69	4.5	1.22	0.53244	4.12	4.89	1.19	0.835143	1	Conserved	Conserved	4.13	3.11	0.75	0.947735	4.48	3.5	0.78	0.892747	1	Conserved	Conserved	1.71	1.37	0.8	0.728509	1.42	2.37	1.67	0.898419	1	Conserved	Conserved	2.42	2.59	1.07	0.602153	5.01	6.36	1.27	0.846842	1	Conserved	Conserved	3.18	3.18	1	0.81068	3.89	4.66	1.2	0.885947	1	Conserved	Conserved
Snce09g269300	Solyc09g031760	Ribosomal protein L19	0.61	2.4	3.93	0.117561	3.53	0.55	0.16	0.64737	1	Conserved	Conserved	0.73	0.85	1.16	0.997455	0	0	1	1	1	Nonexpressed	Nonexpressed	0.6	0	0.02	1	0	0	1	1	1	Nonexpressed	Nonexpressed	0.32	0.37	1.16	0.935665	0	0	1	1	1	Nonexpressed	Nonexpressed	2.17	0.46	0.21	0.892639	0	0	1	1	1	Conserved	Conserved	0.33	0	0.03	1	0	0	1	1	1	Nonexpressed	Nonexpressed	0.49	0.42	0.86	1	0	0	1	1	1	Nonexpressed	Nonexpressed	0.16	0.96	6	1	0	0	1	1	1	Nonexpressed	Nonexpressed
Snce09g269310	Solyc09g031750	sodium-dependent phosphate transport protein 1, chloroplastic-like	3.34	3.85	1.15	0.100014	5.42	4.49	0.83	0.729318	1	Conserved	Conserved	3.62	4.64	1.28	0.238071	7.06	5.18	0.73	0.234056	1	Conserved	Conserved	2.57	1.59	0.62	0.908715	5.65	5.73	1.01	0.802731	1	Conserved	Conserved	2.99	4.94	1.65	1.47e-06	7.12	6.44	0.9	0.925594	1	Conserved	Conserved	3.46	3.53	1.02	0.529822	7.85	6.93	0.88	0.896282	1	Conserved	Conserved	2.31	2.81	1.22	0.260185	3.24	4.13	1.27	0.726181	1	Conserved	Conserved	2.52	3.38	1.34	0.0315961	4.41	4.26	0.97	0.994778	1	Conserved	Conserved	4.81	3.5	0.73	0.470842	5.13	5.68	1.11	0.722439	1	Conserved	Conserved
Snce09g269320	-	Photosystem II D2 protein	0	0	1	1	0	0	1	1	1	Nonexpressed	Nonexpressed	0	0	1	1	0	0	1	1	1	Nonexpressed	Nonexpressed	0	0	1	1	0	0	1	1	1	Nonexpressed	Nonexpressed	0	0	1	1	0	0	1	1	1	Nonexpressed	Nonexpressed	0	0	1	1	0	0	1	1	1	Nonexpressed	Nonexpressed	0	0	1	1	0	0	1	1	1	Nonexpressed	Nonexpressed	0	0.34	34	1	0	0	1	1	1	Nonexpressed	Nonexpressed	0	0	1	1	0	0	1	1	1	Nonexpressed	Nonexpressed
Snce09g269330	-	Unknown protein	0	0.18	18	1	0	0	1	1	1	Nonexpressed	Nonexpressed	0.05	0	0.2	1	0	0	1	1	1	Nonexpressed	Nonexpressed	0	0	1	1	0	0.26	26	1	1	Nonexpressed	Nonexpressed	0	0	1	1	0	0	1	1	1	Nonexpressed	Nonexpressed	0	0	1	1	0	0	1	1	1	Nonexpressed	Nonexpressed	0	0	1	1	0	0	1	1	1	Nonexpressed	Nonexpressed	0	1.12	112	0.0927979	0	0	1	1	1	Conserved	#DIV/0!	0	0.3	30	1	0	0	1	1	1	Nonexpressed	Nonexpressed
Snce09g269360	Solyc09g031700	Phosphate transporter 4	0.35	0.42	1.2	0.0582668	0.13	0.15	1.15	0.85696	1	Nonexpressed	Nonexpressed	0.37	0.49	1.32	0.116726	0.15	0.16	1.07	0.893652	1	Nonexpressed	Nonexpressed	0.55	0.47	0.85	0.173981	0.22	0.31	1.41	0.173907	1	Nonexpressed	Nonexpressed	0.37	0.54	1.46	0.000302406	0.18	0.22	1.22	0.740415	1	Nonexpressed	Nonexpressed	0.39	0.54	1.38	0.0534127	0.18	0.23	1.28	0.538836	1	Nonexpressed	Nonexpressed	0.64	0.44	0.69	0.0553506	0.28	0.25	0.89	0.961527	1	Nonexpressed	Nonexpressed	0.53	0.93	1.75	0.000137608	0.47	0.46	0.98	0.99837	1	Nonexpressed	Nonexpressed	0.76	0.95	1.25	0.0672364	0.61	0.65	1.07	0.90405	1	Nonexpressed	Nonexpressed
Snce09g269370	Solyc09g150118	Unknown protein	0.26	0.44	1.69	0.126056	0.02	0	0.5	1	1	Nonexpressed	Nonexpressed	0.85	0.35	0.41	0.115955	0	0	1	1	1	Nonexpressed	Nonexpressed	0.76	0.96	1.26	0.040493	0	0	1	1	1	Nonexpressed	Nonexpressed	0.31	0.4	1.29	0.540205	0	0.02	2	1	1	Nonexpressed	Nonexpressed	0.44	0.78	1.77	0.0580754	0	0	1	1	1	Nonexpressed	Nonexpressed	1.03	1.22	1.18	0.575715	0.02	0	0.5	1	1	Conserved	Conserved	0.5	1.01	2.02	0.0467541	0.08	0.02	0.25	1	1	Ambiguous	Underdominant	1.33	1.54	1.16	0.524363	0	0	1	1	1	Conserved	Conserved
Snce09g269380	Solyc09g031680	Mitochondrial uncoupling protein	0.72	0.61	0.85	0.361127	0.05	0.04	0.8	0.996051	1	Nonexpressed	Nonexpressed	0.55	0.69	1.25	0.258222	0.08	0.03	0.38	0.335021	1	Nonexpressed	Nonexpressed	0.46	0.39	0.85	0.193618	0.06	0.05	0.83	0.947592	1	Nonexpressed	Nonexpressed	0.59	0.6	1.02	0.854728	0.03	0.01	0.33	0.734418	1	Nonexpressed	Nonexpressed	0.55	0.6	1.09	0.439813	0.02	0.03	1.5	0.8912	1	Nonexpressed	Nonexpressed	0.55	0.38	0.69	0.116933	0.13	0.04	0.31	0.564602	1	Nonexpressed	Nonexpressed	0.55	0.72	1.31	0.141618	0.05	0.1	2	0.614294	1	Nonexpressed	Nonexpressed	0.66	0.62	0.94	0.783867	0.07	0.03	0.43	0.659379	1	Nonexpressed	Nonexpressed
Snce09g269390	Solyc09g031650	RING-type domain-containing protein	31.5	23.08	0.73	0.000547771	5.49	4.79	0.87	0.900032	1	Conserved	Conserved	36.32	29.44	0.81	0.0539827	7.44	6.95	0.93	0.972443	1	Conserved	Conserved	6.42	1.41	0.22	6.51e-06	0.96	0.79	0.82	0.891054	1	Ambiguous	Conserved	32.12	19.83	0.62	8.55e-09	6.55	6.66	1.02	0.901282	1	Conserved	Conserved	30.17	12.64	0.42	0.0080501	8.06	7.96	0.99	0.909382	1	Ambiguous	Conserved	23.75	10.34	0.44	3.13e-09	2.88	2.53	0.88	0.956186	1	Ambiguous	Underdominant	27.43	11.86	0.43	1.51e-21	1.95	2.46	1.26	0.643657	1	Ambiguous	Underdominant	20.12	9.89	0.49	0.000773677	1.47	1.17	0.8	0.804259	1	Ambiguous	Underdominant
Snce09g269400	Solyc09g031655	Unknown protein	3.57	2.38	0.67	0.0114404	0.91	1.32	1.45	0.510468	1	Conserved	Conserved	3.48	3.62	1.04	0.960812	1.74	1.31	0.75	0.748385	1	Conserved	Conserved	1.16	0.73	0.63	0.748093	0.69	0.78	1.13	0.832858	1	Conserved	Conserved	3.3	2.76	0.84	0.365957	1.8	1.67	0.93	0.986119	1	Conserved	Conserved	3.09	1.09	0.35	0.0169668	1.81	1.59	0.88	0.939675	1	Ambiguous	Conserved	1.97	9.46	4.8	3.28e-09	2.11	0.94	0.45	0.455577	1	Ambiguous	P1-dominant	1.3	2.96	2.28	0.00033769	1.14	0.88	0.77	0.848899	1	Ambiguous	Conserved	4.93	3.51	0.71	0.572612	0.63	0.57	0.9	0.960536	1	Conserved	Conserved
Snce09g269410	-	AAI domain-containing protein	0	0	1	1	0.96	0	0.01	1	1	Nonexpressed	Nonexpressed	0	0	1	1	0	0	1	1	1	Nonexpressed	Nonexpressed	0	0	1	1	0	0	1	1	1	Nonexpressed	Nonexpressed	0	0	1	1	0	0	1	1	1	Nonexpressed	Nonexpressed	0	0	1	1	0	0	1	1	1	Nonexpressed	Nonexpressed	0	0	1	1	0	0	1	1	1	Nonexpressed	Nonexpressed	0	0.74	74	1	0	0	1	1	1	Nonexpressed	Nonexpressed	0	0.16	16	1	0	0	1	1	1	Nonexpressed	Nonexpressed
Snce09g269420	Solyc09g031640	Unknown protein	0	0	1	1	0	0	1	1	1	Nonexpressed	Nonexpressed	0	0	1	1	0	0	1	1	1	Nonexpressed	Nonexpressed	0	0	1	1	0	0	1	1	1	Nonexpressed	Nonexpressed	0	0	1	1	0	0	1	1	1	Nonexpressed	Nonexpressed	0	0	1	1	0	0	1	1	1	Nonexpressed	Nonexpressed	0	0	1	1	0	0	1	1	1	Nonexpressed	Nonexpressed	0	1.66	166	1	0	0	1	1	1	Conserved	#DIV/0!	0	0.89	89	1	0	0	1	1	1	Nonexpressed	Nonexpressed
Snce09g269430	Solyc09g031630	Unknown protein	0	0	1	1	0	0	1	1	1	Nonexpressed	Nonexpressed	0	0	1	1	0	0	1	1	1	Nonexpressed	Nonexpressed	0	0	1	1	0	0	1	1	1	Nonexpressed	Nonexpressed	0	0	1	1	0	0	1	1	1	Nonexpressed	Nonexpressed	0	0	1	1	0	0	1	1	1	Nonexpressed	Nonexpressed	0	0	1	1	0	0	1	1	1	Nonexpressed	Nonexpressed	0	3.01	301	0.039697	0	0	1	1	1	Ambiguous	#DIV/0!	0	0	1	1	0	0	1	1	1	Nonexpressed	Nonexpressed
Snce09g269440	Solyc09g031620	Unknown protein	0	0	1	1	0	0	1	1	1	Nonexpressed	Nonexpressed	0	0	1	1	0	0	1	1	1	Nonexpressed	Nonexpressed	0	0	1	1	0	0	1	1	1	Nonexpressed	Nonexpressed	0	0	1	1	0	0	1	1	1	Nonexpressed	Nonexpressed	0	0	1	1	0	0	1	1	1	Nonexpressed	Nonexpressed	0	0	1	1	0	0	1	1	1	Nonexpressed	Nonexpressed	0	1.51	151	1	0	0	1	1	1	Conserved	#DIV/0!	0	1.18	118	1	0	0	1	1	1	Conserved	#DIV/0!
Snce09g269460	-	Unknown protein	5.37	0	0	4.44e-05	20.04	0	0	0.00262648	1	Cis	Conserved	2.51	0	0	0.0107915	22.69	0	0	0.000462934	1	Cis	Conserved	25.07	0	0	0.00234092	17.67	0	0	0.000444462	1	Cis	P1-dominant	5.62	0.52	0.09	0.00131874	19.27	0	0	0.000349316	1	Cis	Over-dominant	15.27	0	0	0.0166831	23.78	0	0	0.00020427	1	Cis	Conserved	7.14	0	0	0.000255867	40.01	0	0	0.000257278	1	Cis	Conserved	22.01	0.23	0.01	0.00122309	45.05	0	0	1.04e-05	1	Cis	P1-dominant	7.55	0.59	0.08	0.0808809	31.71	0	0	6.96e-06	1	Ambiguous	Over-dominant
Snce09g269470	Solyc09g031600	Sorting nexin 2b	2.87	2.72	0.95	0.848648	0.65	0.79	1.22	0.554414	1	Conserved	Conserved	4.1	3.45	0.84	0.265262	0.81	0.73	0.9	0.976666	1	Conserved	Conserved	1.48	0.88	0.59	0.985555	0.89	1	1.12	0.598834	1	Conserved	Conserved	3.27	2.56	0.78	0.00656811	0.78	0.78	1	0.950717	1	Conserved	Conserved	2.57	2.08	0.81	0.872549	1.17	0.95	0.81	0.790217	1	Conserved	Conserved	1.47	1.26	0.86	0.51926	0.72	0.73	1.01	0.966507	1	Conserved	Conserved	2.44	2.4	0.98	0.784823	0.86	0.96	1.12	0.8211	1	Conserved	Conserved	3.91	2.39	0.61	0.0435637	1.45	1.2	0.83	0.773818	1	Conserved	Conserved
Snce09g269480	Solyc09g031595	PMD domain-containing protein	0.04	0.02	0.5	0.816174	0	0	1	1	1	Nonexpressed	Nonexpressed	0	0.01	1	1	0	0	1	1	1	Nonexpressed	Nonexpressed	0.01	0	1	1	0	0	1	1	1	Nonexpressed	Nonexpressed	0.02	0.03	1.5	0.846074	0	0.03	3	1	1	Nonexpressed	Nonexpressed	0.01	0.06	6	0.597829	0	0	1	1	1	Nonexpressed	Nonexpressed	10.54	11.66	1.11	0.841556	2.29	2.78	1.21	0.917523	1	Conserved	Conserved	2.75	3.66	1.33	0.127509	1.63	2.14	1.31	0.722913	1	Conserved	Conserved	89.8	38.34	0.43	0.334378	10.49	13.6	1.3	0.508663	0.281114	Conserved	Conserved
Snce09g269500	Solyc09g031580	Acyl-CoA N-acyltransferase with RING/FYVE/PHD-type zinc finger domain	3.85	3.84	1	0.808394	1.11	1.05	0.95	0.996051	1	Conserved	Conserved	4.06	5.08	1.25	0.0826807	1.57	1.39	0.89	0.955994	1	Conserved	Conserved	1.48	0.3	0.2	8e-05	0.21	0.19	0.9	0.959503	1	Ambiguous	Conserved	4.97	3.43	0.69	7.45e-06	1.45	1.28	0.88	0.913079	1	Conserved	Conserved	5.43	1.61	0.3	0.000766709	1.51	1.31	0.87	0.897741	1	Ambiguous	P2-dominant	3.42	3.92	1.15	0.317808	0.51	0.53	1.04	0.981762	1	Conserved	Conserved	2.6	2.2	0.85	0.494048	0.53	0.32	0.6	0.611096	1	Conserved	Conserved	5.63	2.11	0.37	6.04e-06	0.48	0.49	1.02	0.965426	1	Ambiguous	Underdominant
Snce09g269510	Solyc09g031570	Cellulose synthase	0	0	1	1	0	0	1	1	1	Nonexpressed	Nonexpressed	0	0	1	1	0	0	1	1	1	Nonexpressed	Nonexpressed	0	0	1	1	0	0	1	1	1	Nonexpressed	Nonexpressed	0	0	1	1	0	0	1	1	1	Nonexpressed	Nonexpressed	0	0	1	1	0	0	1	1	1	Nonexpressed	Nonexpressed	0.2	0	0.05	1	0	0	1	1	1	Nonexpressed	Nonexpressed	0	0	1	1	0	0	1	1	1	Nonexpressed	Nonexpressed	0	0	1	1	0	0	1	1	1	Nonexpressed	Nonexpressed
Snce09g269520	Solyc09g031573	Unknown protein	0	0	1	1	0	0	1	1	1	Nonexpressed	Nonexpressed	0	0	1	1	0	0	1	1	1	Nonexpressed	Nonexpressed	0	0	1	1	0	0	1	1	1	Nonexpressed	Nonexpressed	0	0	1	1	0	0	1	1	1	Nonexpressed	Nonexpressed	0	0	1	1	0	0	1	1	1	Nonexpressed	Nonexpressed	0	0	1	1	0	0	1	1	1	Nonexpressed	Nonexpressed	0	0.25	25	0.0657309	0	0	1	1	1	Nonexpressed	Nonexpressed	0	0.38	38	0.0664513	0	0	1	1	1	Nonexpressed	Nonexpressed
Snce09g269530	Solyc09g031577	NADH dehydrogenase subunit 7	0	0	1	1	0	0	1	1	1	Nonexpressed	Nonexpressed	0	0	1	1	0	0	1	1	1	Nonexpressed	Nonexpressed	0	0	1	1	0	0	1	1	1	Nonexpressed	Nonexpressed	0	0	1	1	0	0	1	1	1	Nonexpressed	Nonexpressed	0	0	1	1	0	0	1	1	1	Nonexpressed	Nonexpressed	0	0	1	1	0	0	1	1	1	Nonexpressed	Nonexpressed	0	0	1	1	0	0	1	1	1	Nonexpressed	Nonexpressed	0	0.06	6	1	0	0	1	1	1	Nonexpressed	Nonexpressed
Snce09g269540	Solyc09g031550	NADH dehydrogenase subunit 7	0	0	1	1	0	0	1	1	1	Nonexpressed	Nonexpressed	0	0	1	1	0	0	1	1	1	Nonexpressed	Nonexpressed	0	0	1	1	0	0	1	1	1	Nonexpressed	Nonexpressed	0	0	1	1	0	0	1	1	1	Nonexpressed	Nonexpressed	0	0	1	1	0	0	1	1	1	Nonexpressed	Nonexpressed	0	0	1	1	0	0	1	1	1	Nonexpressed	Nonexpressed	0	0.11	11	1	0	0	1	1	1	Nonexpressed	Nonexpressed	0	0	1	1	0	0	1	1	1	Nonexpressed	Nonexpressed
Snce09g269550	-	I-box binding factor	0	0	1	1	0	0	1	1	1	Nonexpressed	Nonexpressed	0	0	1	1	0	0	1	1	1	Nonexpressed	Nonexpressed	0	0	1	1	0	0	1	1	1	Nonexpressed	Nonexpressed	0	0	1	1	0	0	1	1	1	Nonexpressed	Nonexpressed	0	0	1	1	0	0	1	1	1	Nonexpressed	Nonexpressed	0	0	1	1	0	0	1	1	1	Nonexpressed	Nonexpressed	0	0	1	1	1.27	0	0.01	1	1	Conserved	Conserved	0	0.76	76	1	0	0	1	1	1	Nonexpressed	Nonexpressed
Snce09g269560	Solyc09g031540	Unknown protein	0	0	1	1	0	1.35	135	1	1	Conserved	Conserved	1.24	0.37	0.3	0.44932	1.39	0.63	0.45	1	1	Conserved	Conserved	5.66	0	0	1	0	0	1	1	1	Conserved	#DIV/0!	1.18	0	0.01	0.0745437	0	0	1	1	1	Conserved	#DIV/0!	1.84	0	0.01	0.67663	0.85	0.73	0.86	1	1	Conserved	Conserved	0	0	1	1	0	0	1	1	1	Nonexpressed	Nonexpressed	0	0.23	23	1	0	0	1	1	1	Nonexpressed	Nonexpressed	0.38	0.33	0.87	1	0.27	0.56	2.07	1	1	Nonexpressed	Nonexpressed
Snce09g269570	Solyc09g031543	Unknown protein	0	0	1	1	0	0	1	1	1	Nonexpressed	Nonexpressed	0	0	1	1	0	0	1	1	1	Nonexpressed	Nonexpressed	0	0	1	1	0	0	1	1	1	Nonexpressed	Nonexpressed	0	0	1	1	0	0	1	1	1	Nonexpressed	Nonexpressed	0	0	1	0.916687	0	0	1	1	1	Nonexpressed	Nonexpressed	0	0	1	1	0	0	1	1	1	Nonexpressed	Nonexpressed	0	0.21	21	1.58e-11	0	0	1	1	1	Nonexpressed	Nonexpressed	0	0.14	14	0.0389822	0	0	1	1	1	Nonexpressed	Nonexpressed
Snce09g269580	Solyc09g150117	Unknown protein	0.27	0	0.04	4.71e-06	1.56	0	0.01	1.13e-07	1	Cis	Conserved	0.64	0	0.02	7.12e-10	1.97	0	0.01	2.4e-08	1	Cis	Conserved	0.33	0.02	0.06	0.00531016	0.91	0.02	0.02	0.000351192	1	Nonexpressed	Nonexpressed	0.15	0	0.07	0.000171397	0.09	0	0.11	1	1	Nonexpressed	Nonexpressed	0.15	0	0.07	0.0102275	0.37	0	0.03	0.00627052	1	Nonexpressed	Nonexpressed	0.09	0	0.11	0.0978079	0.21	0	0.05	1	1	Nonexpressed	Nonexpressed	0.05	0.02	0.4	0.630461	0.16	0	0.06	1	1	Nonexpressed	Nonexpressed	0.37	0.09	0.24	0.312552	0.23	0	0.04	0.0996236	1	Nonexpressed	Nonexpressed
Snce09g269590	Solyc09g031510	Unknown protein	0.06	0	0.17	0.00531959	0.01	0	1	1	1	Nonexpressed	Nonexpressed	0.08	0	0.12	0.000785512	0	0	1	1	1	Nonexpressed	Nonexpressed	0.03	0	0.33	1	0	0	1	1	1	Nonexpressed	Nonexpressed	0.01	0	1	1	0	0	1	1	1	Nonexpressed	Nonexpressed	0	0	1	1	0	0	1	1	1	Nonexpressed	Nonexpressed	0	0	1	1	0	0	1	1	1	Nonexpressed	Nonexpressed	0.01	0.08	8	0.171277	0	0	1	1	1	Nonexpressed	Nonexpressed	0	0.11	11	0.0911538	0	0	1	1	1	Nonexpressed	Nonexpressed
Snce09g269600	-	Unknown protein	0.31	0	0.03	2.89e-06	0.35	0	0.03	0.00923893	1	Nonexpressed	Nonexpressed	0.42	0.01	0.02	8.12e-06	0.14	0.02	0.14	0.409551	1	Nonexpressed	Nonexpressed	0.18	0	0.06	0.00625836	0.22	0.02	0.09	0.177536	1	Nonexpressed	Nonexpressed	0.09	0	0.11	0.00613115	0.07	0	0.14	1	1	Nonexpressed	Nonexpressed	0.14	0	0.07	0.0234345	0.44	0	0.02	0.00672516	1	Nonexpressed	Nonexpressed	0.05	0	0.2	1	0.21	0	0.05	1	1	Nonexpressed	Nonexpressed	0.11	0.1	0.91	0.994078	0.11	0	0.09	1	1	Nonexpressed	Nonexpressed	0.35	0.12	0.34	0.471372	0.19	0	0.05	0.179936	1	Nonexpressed	Nonexpressed
Snce09g269610	Solyc09g031517	sialidase-like isoform X2	11.34	18.36	1.62	1.19e-11	0.54	0.54	1	0.975715	1	Conserved	Conserved	10.77	10.5	0.97	0.687291	0.29	0.23	0.79	0.94136	1	Conserved	Conserved	19.68	8.08	0.41	0.0419694	0.15	0.23	1.53	0.758468	1	Ambiguous	Underdominant	16.22	15.36	0.95	0.643015	0.17	0.18	1.06	0.97627	1	Conserved	Conserved	15.57	10.52	0.68	0.368957	0.29	0.22	0.76	0.94114	1	Conserved	Conserved	11.38	6.09	0.54	5.91e-05	0	0.02	2	1	1	Conserved	Conserved	19.73	6.69	0.34	3.08e-21	0.25	0.16	0.64	0.893706	1	Ambiguous	Underdominant	17.09	7.12	0.42	0.000427755	0.34	0.29	0.85	0.967367	1	Ambiguous	Underdominant
Snce09g269630	Solyc09g030515	DUF4216 domain-containing protein	0	0	1	1	0.1	0	0.1	1	1	Nonexpressed	Nonexpressed	0.07	0	0.14	1	0	0	1	1	1	Nonexpressed	Nonexpressed	0.09	0.09	1	1	0	0	1	1	1	Nonexpressed	Nonexpressed	0.04	0	0.25	1	0	0.09	9	1	1	Nonexpressed	Nonexpressed	0.03	0	0.33	0.916687	0	0	1	1	1	Nonexpressed	Nonexpressed	0	0	1	1	1.46	0.1	0.07	1	1	Conserved	Conserved	0	0.14	14	1	1.4	0	0.01	0.190722	1	Conserved	Conserved	0.1	0.22	2.2	1	0	0.05	5	1	1	Nonexpressed	Nonexpressed
Snce09g269640	-	Unknown protein	0	0	1	1	0	0	1	1	1	Nonexpressed	Nonexpressed	0	0	1	1	0	0	1	1	1	Nonexpressed	Nonexpressed	1.29	0	0.01	1	0	0	1	1	1	Conserved	#DIV/0!	0	0	1	1	0	0	1	1	1	Nonexpressed	Nonexpressed	0	0	1	1	0	0	1	1	1	Nonexpressed	Nonexpressed	0	0	1	1	0	0	1	1	1	Nonexpressed	Nonexpressed	0	0.66	66	1	0	0	1	1	1	Nonexpressed	Nonexpressed	0	0.36	36	1	0	0	1	1	1	Nonexpressed	Nonexpressed
Snce09g269650	Solyc09g031528	D-alanine-D-alanine ligase	0.03	0.02	0.67	1	0.05	0	0.2	1	1	Nonexpressed	Nonexpressed	0	0.04	4	1	0.05	0	0.2	1	1	Nonexpressed	Nonexpressed	6.19	0.17	0.03	1.66e-12	13.05	1.26	0.1	1.03e-14	1	Cis	Over-dominant	0.55	0.1	0.18	0.00880934	0.9	0.27	0.3	0.387822	1	Nonexpressed	Nonexpressed	0.94	0	0.01	7.44e-05	1.25	0.15	0.12	0.0488372	1	Cis	P1-dominant	0.02	0	0.5	1	0	0	1	1	1	Nonexpressed	Nonexpressed	0.04	0.2	5	0.390676	0.11	0.05	0.45	1	1	Nonexpressed	Nonexpressed	0.02	0	0.5	1	0.03	0	0.33	1	1	Nonexpressed	Nonexpressed
Snce09g269660	-	Unknown protein	0	0	1	1	0	0	1	1	1	Nonexpressed	Nonexpressed	0	0	1	1	0	0	1	1	1	Nonexpressed	Nonexpressed	0	0	1	1	0	0	1	1	1	Nonexpressed	Nonexpressed	0	0	1	1	0	0	1	1	1	Nonexpressed	Nonexpressed	0	0	1	1	0	0	1	1	1	Nonexpressed	Nonexpressed	0	0	1	1	0.43	0	0.02	1	1	Nonexpressed	Nonexpressed	0	0.17	17	1	1.22	0	0.01	1	1	Conserved	Conserved	0	0	1	1	0	0	1	1	1	Nonexpressed	Nonexpressed
Snce09g269670	Solyc09g030460	Unknown protein	0	0	1	1	0	0	1	1	1	Nonexpressed	Nonexpressed	0.1	0	0.1	1	0	0	1	1	1	Nonexpressed	Nonexpressed	0	0	1	1	0	0	1	1	1	Nonexpressed	Nonexpressed	0	0	1	1	0	0	1	1	1	Nonexpressed	Nonexpressed	0	0	1	1	0	0	1	1	1	Nonexpressed	Nonexpressed	0	0	1	1	0	0	1	1	1	Nonexpressed	Nonexpressed	0	0.62	62	1	0	0	1	1	1	Nonexpressed	Nonexpressed	0	0.92	92	1	0	0	1	1	1	Nonexpressed	Nonexpressed
Snce09g269680	Solyc09g030450	Leucine-rich repeat protein kinase family protein	9.38	22.82	2.43	6.53e-36	9.23	8.6	0.93	0.992462	1	Ambiguous	P1-dominant	16.52	12.43	0.75	0.018859	7.4	6.78	0.92	0.997922	1	Conserved	Conserved	0.7	0.12	0.17	0.099489	0.21	0.06	0.29	0.650162	1	Nonexpressed	Nonexpressed	2.41	13.97	5.8	4.34e-59	6.61	6.71	1.02	0.919666	1	Ambiguous	Additive	1.92	2.78	1.45	0.0443864	2.58	2.1	0.81	0.857525	1	Conserved	Conserved	0.12	0.06	0.5	0.644717	0.16	0.03	0.19	1	1	Nonexpressed	Nonexpressed	0.57	0.44	0.77	0.786921	0.39	0.18	0.46	0.823165	1	Nonexpressed	Nonexpressed	0.83	0.34	0.41	0.358994	0.5	0.34	0.68	0.882326	1	Nonexpressed	Nonexpressed
