## Supplementary Data 2 for "Allele-specific expression reveals complex *cis*- and *trans*-regulatory divergence underlying fruit phenotypic differences between cultivated and wild tomato species" (part 15 of 21)

### Sheet: Sheet1 (continued)
Supplementary Data 2. Summary of FPKM, significant test, regulatory mode and inheritance of genes at different developmental stages and tissues in F1 hybrids of LA2093 x NC EBR-1.
Snce09g269690	Solyc09g030455	F-box domain-containing protein	0	0	1	1	0	0	1	1	1	Nonexpressed	Nonexpressed	0	0	1	1	0	0	1	1	1	Nonexpressed	Nonexpressed	0	0	1	1	0	0	1	1	1	Nonexpressed	Nonexpressed	0	0	1	1	0	0	1	1	1	Nonexpressed	Nonexpressed	0	0	1	1	0	0	1	1	1	Nonexpressed	Nonexpressed	0	0	1	1	0	0	1	1	1	Nonexpressed	Nonexpressed	0	0.19	19	0.000409326	0	0	1	1	1	Nonexpressed	Nonexpressed	0	0.13	13	0.0468531	0	0	1	1	1	Nonexpressed	Nonexpressed
Snce09g269700	-	CCHC-type domain-containing protein	0	0	1	1	0	0	1	1	1	Nonexpressed	Nonexpressed	0	0	1	1	0	0	1	1	1	Nonexpressed	Nonexpressed	0	0	1	1	0	0	1	1	1	Nonexpressed	Nonexpressed	0	0	1	1	0	0	1	1	1	Nonexpressed	Nonexpressed	0	0	1	1	0	0	1	1	1	Nonexpressed	Nonexpressed	0	0	1	1	0	0	1	1	1	Nonexpressed	Nonexpressed	0	0	1	1	0	0	1	1	1	Nonexpressed	Nonexpressed	0	0.49	49	1	0	0	1	1	1	Nonexpressed	Nonexpressed
Snce09g269710	-	ULP_PROTEASE domain-containing protein	0	0	1	1	0	0	1	1	1	Nonexpressed	Nonexpressed	0	0	1	1	0	0	1	1	1	Nonexpressed	Nonexpressed	0	0	1	1	0	0	1	1	1	Nonexpressed	Nonexpressed	0	0	1	1	0	0	1	1	1	Nonexpressed	Nonexpressed	0	0	1	1	0	0	1	1	1	Nonexpressed	Nonexpressed	0	0	1	1	2.89	0	0	1	1	Conserved	Conserved	0	2.43	243	0.0980287	1.77	0	0.01	1	1	Conserved	Conserved	0	1.15	115	1	2.49	0.5	0.2	1	1	Conserved	Conserved
Snce09g269720	-	Unknown protein	3.33	8.64	2.59	0.0553282	1.93	1.72	0.89	1	1	Conserved	Conserved	3.64	4.15	1.14	0.906224	0.72	0	0.01	1	1	Conserved	Conserved	51.88	26.05	0.5	0.000186095	0.63	0	0.02	1	1	Conserved	P1-dominant	13.52	15.36	1.14	0.745135	0	1.7	170	1	1	Conserved	Underdominant	22.95	13.82	0.6	0.0247696	0	0.47	47	1	1	Conserved	P1-dominant	16.1	23.55	1.46	0.446755	0	1.41	141	1	1	Conserved	Underdominant	16.03	7.75	0.48	0.736742	0.59	6.75	11.44	0.406528	0.280104	Conserved	Conserved	14.96	20.8	1.39	0.334964	1	0.25	0.25	1	1	Conserved	Underdominant
Snce09g269730	-	Reverse transcriptase	0	0	1	1	0	0	1	1	1	Nonexpressed	Nonexpressed	0	0	1	1	0	0	1	1	1	Nonexpressed	Nonexpressed	0	0	1	1	0	0	1	1	1	Nonexpressed	Nonexpressed	0	0	1	1	0	0	1	1	1	Nonexpressed	Nonexpressed	0	0	1	1	0	0	1	1	1	Nonexpressed	Nonexpressed	0	0	1	1	0	0	1	1	1	Nonexpressed	Nonexpressed	0	0.42	42	0.010067	0	0	1	1	1	Nonexpressed	Nonexpressed	0	0.21	21	1	0	0	1	1	1	Nonexpressed	Nonexpressed
Snce09g269740	Solyc09g030390	Serine/arginine repetitive matrix protein 1	16.83	13.73	0.82	0.0189537	3.34	3.14	0.94	0.99934	1	Conserved	Conserved	19.75	16.13	0.82	0.0290758	3.19	2.5	0.78	0.596175	1	Conserved	Conserved	6.55	0.94	0.14	4.22e-09	1.03	0.91	0.88	0.932499	1	Ambiguous	Conserved	16.03	9.67	0.6	5e-13	3.31	2.76	0.83	0.85112	1	Conserved	Conserved	21	6.34	0.3	6.89e-06	4.21	3.73	0.89	0.907819	1	Ambiguous	P2-dominant	9.99	11.5	1.15	0.33989	2.78	2.84	1.02	0.965611	1	Conserved	Conserved	9.84	8.05	0.82	0.378147	2.06	1.94	0.94	0.974868	1	Conserved	Conserved	20.43	8.69	0.43	0.000206553	2.08	2.09	1	0.97054	1	Ambiguous	Underdominant
Snce09g269750	Solyc09g030380	Unknown protein	0	0	1	1	0	0	1	1	1	Nonexpressed	Nonexpressed	0	0	1	1	0	0	1	1	1	Nonexpressed	Nonexpressed	0	0	1	1	0	0	1	1	1	Nonexpressed	Nonexpressed	0	0	1	1	0	0	1	1	1	Nonexpressed	Nonexpressed	0	0	1	1	0.5	0	0.02	1	1	Nonexpressed	Nonexpressed	0	0	1	1	0	0	1	1	1	Nonexpressed	Nonexpressed	0	0	1	1	0	0	1	1	1	Nonexpressed	Nonexpressed	0	0	1	1	0	0	1	1	1	Nonexpressed	Nonexpressed
Snce09g269760	Solyc09g150116	Unknown protein	0.48	0	0.02	1.44e-12	0.44	0.01	0.02	2.24e-05	1	Nonexpressed	Nonexpressed	0.51	0	0.02	3.48e-11	0.7	0	0.01	8.9e-09	1	Nonexpressed	Nonexpressed	0.43	0.01	0.02	2.19e-08	0.45	0.01	0.02	2.23e-05	1	Nonexpressed	Nonexpressed	0.43	0.01	0.02	5.05e-17	0.5	0	0.02	1.28e-07	1	Nonexpressed	Nonexpressed	0.55	0	0.02	3.52e-11	0.66	0	0.02	1.02e-08	1	Nonexpressed	Nonexpressed	0.28	0	0.04	3.49e-06	0.33	0	0.03	0.00219921	1	Nonexpressed	Nonexpressed	0.3	0.22	0.73	0.618784	0.33	0	0.03	0.0002191	1	Nonexpressed	Nonexpressed	0.78	0.11	0.14	0.0109233	0.33	0.01	0.03	0.000650107	1	Nonexpressed	Nonexpressed
Snce09g269770	Solyc09g030370	GDSL esterase/lipase	0.16	0.29	1.81	0.585903	0	0	1	1	1	Nonexpressed	Nonexpressed	2.72	0.84	0.31	0.000168854	0	0	1	1	1	Ambiguous	Conserved	0.12	0.13	1.08	0.663552	0	0	1	1	1	Nonexpressed	Nonexpressed	1.84	0.15	0.08	5.91e-08	0	0	1	1	1	Ambiguous	P2-dominant	3.05	0.08	0.03	2.37e-06	0	0	1	1	1	Ambiguous	P2-dominant	0.06	0.2	3.33	0.469917	0	0	1	1	1	Nonexpressed	Nonexpressed	0.22	0.44	2	0.458159	0	0	1	1	1	Nonexpressed	Nonexpressed	0.23	0.25	1.09	0.884931	0	0	1	1	1	Nonexpressed	Nonexpressed
Snce09g269780	-	DNAJ heat shock N-terminal domain-containing protein	0	0	1	1	0	0	1	1	1	Nonexpressed	Nonexpressed	0	0	1	1	0	0	1	1	1	Nonexpressed	Nonexpressed	0.37	0	0.03	1	0	0	1	1	1	Nonexpressed	Nonexpressed	0	0	1	1	0	0	1	1	1	Nonexpressed	Nonexpressed	0	0	1	1	0	0	1	1	1	Nonexpressed	Nonexpressed	0	0	1	1	0	0	1	1	1	Nonexpressed	Nonexpressed	0	0.51	51	1	0	0	1	1	1	Nonexpressed	Nonexpressed	0	0	1	1	0	0	1	1	1	Nonexpressed	Nonexpressed
Snce09g269790	-	Unknown protein	0	0	1	1	0	0	1	1	1	Nonexpressed	Nonexpressed	0	0	1	1	0	0	1	1	1	Nonexpressed	Nonexpressed	0	0	1	1	0	0	1	1	1	Nonexpressed	Nonexpressed	0	0	1	1	0	0	1	1	1	Nonexpressed	Nonexpressed	0	0	1	1	0	0	1	1	1	Nonexpressed	Nonexpressed	0	0	1	1	0	0	1	1	1	Nonexpressed	Nonexpressed	0	0	1	1	0	0	1	1	1	Nonexpressed	Nonexpressed	0	0	1	1	0	0	1	1	1	Nonexpressed	Nonexpressed
Snce09g269800	-	Unknown protein	0	0	1	1	0	0	1	1	1	Nonexpressed	Nonexpressed	0	0	1	1	0	0	1	1	1	Nonexpressed	Nonexpressed	0	0	1	1	0	0	1	1	1	Nonexpressed	Nonexpressed	0	0	1	1	0	0	1	1	1	Nonexpressed	Nonexpressed	0	0	1	1	0	0	1	1	1	Nonexpressed	Nonexpressed	0	0	1	1	0	0	1	1	1	Nonexpressed	Nonexpressed	0	0.91	91	1	0	0	1	1	1	Nonexpressed	Nonexpressed	0	0.39	39	1	0	0	1	1	1	Nonexpressed	Nonexpressed
Snce09g269810	Solyc09g047840	ubiquitin-like-conjugating enzyme ATG10	0.77	0.61	0.79	0.326826	0.05	0	0.2	0.549814	1	Nonexpressed	Nonexpressed	1.07	0.93	0.87	0.323333	0.03	0	0.33	1	1	Conserved	Underdominant	1.65	1.53	0.93	0.19414	0.01	0.04	4	0.682724	1	Conserved	Underdominant	0.65	0.62	0.95	0.855952	0	0	1	1	1	Nonexpressed	Nonexpressed	1.12	1.15	1.03	0.476639	0	0.04	4	1	1	Conserved	Underdominant	0.57	0.8	1.4	0.25161	0.02	0	0.5	1	1	Nonexpressed	Nonexpressed	0.53	0.81	1.53	0.10695	0.06	0	0.17	1	1	Nonexpressed	Nonexpressed	1.01	0.98	0.97	0.794792	0.05	0.01	0.2	1	1	Conserved	Underdominant
Snce09g269820	Solyc09g047860	S4 RNA-binding domain-containing protein	0.29	0.21	0.72	0.0713129	0.01	0.03	3	0.682502	1	Nonexpressed	Nonexpressed	0.25	0.23	0.92	0.463542	0.01	0.03	3	0.680362	1	Nonexpressed	Nonexpressed	0.23	0.09	0.39	0.18406	0.04	0.01	0.25	0.355383	1	Nonexpressed	Nonexpressed	0.26	0.34	1.31	0.047851	0.02	0.01	0.5	0.966939	1	Nonexpressed	Nonexpressed	0.36	0.29	0.81	0.916687	0.06	0.04	0.67	0.926032	1	Nonexpressed	Nonexpressed	0.14	0.1	0.71	0.365576	0.04	0.02	0.5	0.917639	1	Nonexpressed	Nonexpressed	0.17	0.25	1.47	0.173566	0.05	0.01	0.2	0.520664	1	Nonexpressed	Nonexpressed	0.27	0.21	0.78	0.806321	0.03	0.02	0.67	0.956684	1	Nonexpressed	Nonexpressed
Snce09g269830	Solyc09g047900	AB hydrolase-1 domain-containing protein	1.76	1.44	0.82	0.251366	0.09	0.07	0.78	0.992722	1	Conserved	Conserved	1.67	2.32	1.39	0.221214	0.07	0.02	0.29	0.688229	1	Conserved	Underdominant	1.93	0.95	0.49	0.439436	0.09	0.01	0.11	0.343135	1	Conserved	Conserved	1.37	1.35	0.99	0.989509	0.04	0.01	0.25	1	1	Conserved	Underdominant	2.33	1.27	0.55	0.0687851	0.08	0.12	1.5	0.817353	1	Conserved	Conserved	0.95	0.82	0.86	0.718786	0.06	0.11	1.83	1	1	Nonexpressed	Nonexpressed	1.53	1.37	0.9	0.815348	0.16	0.08	0.5	0.831306	1	Conserved	Conserved	2.57	1.28	0.5	0.0859675	0.12	0.04	0.33	0.693	1	Conserved	Conserved
Snce09g269840	Solyc09g047910	Protein of unknown function (DUF707)	1.34	5.15	3.84	3.98e-26	0.66	0.96	1.45	0.690575	1	Ambiguous	P1-dominant	0.29	0.29	1	0.946984	0.25	0.03	0.12	0.297851	1	Nonexpressed	Nonexpressed	0.05	0.01	0.2	1	0	0.02	2	1	1	Nonexpressed	Nonexpressed	0.04	0.14	3.5	0.191325	0	0	1	1	1	Nonexpressed	Nonexpressed	0.03	0.12	4	0.277671	0.07	0.1	1.43	0.941694	1	Nonexpressed	Nonexpressed	0.06	0.05	0.83	0.947689	0.05	0	0.2	1	1	Nonexpressed	Nonexpressed	0.05	0.19	3.8	0.306691	0.15	0.12	0.8	1	1	Nonexpressed	Nonexpressed	0.22	0.12	0.55	0.727484	0.1	0	0.1	1	1	Nonexpressed	Nonexpressed
Snce09g269850	-	Unknown protein	0	0	1	1	0	0	1	1	1	Nonexpressed	Nonexpressed	0	0	1	1	0	0	1	1	1	Nonexpressed	Nonexpressed	0	0	1	1	0	0	1	1	1	Nonexpressed	Nonexpressed	0	0	1	1	0	0	1	1	1	Nonexpressed	Nonexpressed	0	0	1	1	0	0	1	1	1	Nonexpressed	Nonexpressed	0.2	0	0.05	1	0	0	1	1	1	Nonexpressed	Nonexpressed	0	1.08	108	1	0	0	1	1	1	Conserved	#DIV/0!	0	1.05	105	1	0	0	1	1	1	Conserved	#DIV/0!
Snce09g269860	Solyc09g047930	Maternal effect embryo arrest protein	15.86	19.49	1.23	0.338564	0.64	0.77	1.2	0.983144	1	Conserved	Conserved	15.32	16.87	1.1	0.89336	0.59	0	0.02	1	1	Conserved	Underdominant	17.23	19.65	1.14	0.000793988	0	0.22	22	1	1	Conserved	Underdominant	15.39	20.8	1.35	0.273685	0.2	0	0.05	1	1	Conserved	Underdominant	17.58	10.3	0.59	0.745884	0.27	0.22	0.81	1	1	Conserved	Conserved	3.02	3.34	1.11	0.882945	0.36	0	0.03	1	1	Conserved	Conserved	3.25	5.08	1.56	0.154843	0.45	0.23	0.51	1	1	Conserved	Conserved	4.65	6.15	1.32	0.477243	0.2	0.22	1.1	1	1	Conserved	Conserved
Snce09g269870	-	Polyprotein	0	0	1	1	0	0	1	1	1	Nonexpressed	Nonexpressed	0	0	1	1	0	0	1	1	1	Nonexpressed	Nonexpressed	0	0	1	1	0	0	1	1	1	Nonexpressed	Nonexpressed	0	0	1	1	0	0	1	1	1	Nonexpressed	Nonexpressed	0	0	1	1	0	0	1	1	1	Nonexpressed	Nonexpressed	0	0	1	1	0	0	1	1	1	Nonexpressed	Nonexpressed	0	0.09	9	1	0	0	1	1	1	Nonexpressed	Nonexpressed	0	0	1	1	0	0	1	1	1	Nonexpressed	Nonexpressed
Snce09g269880	-	F-box domain-containing protein	0	0	1	1	0	0	1	1	1	Nonexpressed	Nonexpressed	0	0	1	1	0	0	1	1	1	Nonexpressed	Nonexpressed	0	0	1	1	0	0	1	1	1	Nonexpressed	Nonexpressed	0	0	1	1	0	0	1	1	1	Nonexpressed	Nonexpressed	0	0	1	1	0	0	1	1	1	Nonexpressed	Nonexpressed	0	0	1	1	0	0	1	1	1	Nonexpressed	Nonexpressed	0	0.64	64	1	0	0	1	1	1	Nonexpressed	Nonexpressed	0	0	1	1	0	0	1	1	1	Nonexpressed	Nonexpressed
Snce09g269890	Solyc09g047935	Unknown protein	0	0	1	1	0	0	1	1	1	Nonexpressed	Nonexpressed	0	0	1	1	0	0	1	1	1	Nonexpressed	Nonexpressed	0.03	0	0.33	1	0	0	1	1	1	Nonexpressed	Nonexpressed	0	0	1	1	0	0	1	1	1	Nonexpressed	Nonexpressed	0	0	1	1	0	0	1	1	1	Nonexpressed	Nonexpressed	0	0	1	1	0	0	1	1	1	Nonexpressed	Nonexpressed	0	0.06	6	1	0	0	1	1	1	Nonexpressed	Nonexpressed	0	0	1	1	0	0	1	1	1	Nonexpressed	Nonexpressed
Snce09g269900	-	Replication protein A1	0	0	1	1	0	0	1	1	1	Nonexpressed	Nonexpressed	0.04	0	0.25	1	0	0	1	1	1	Nonexpressed	Nonexpressed	0	0	1	1	0	0	1	1	1	Nonexpressed	Nonexpressed	0	0	1	1	0	0	1	1	1	Nonexpressed	Nonexpressed	0	0	1	1	0	0	1	1	1	Nonexpressed	Nonexpressed	0	0	1	1	0	0.26	26	1	1	Nonexpressed	Nonexpressed	0	0.47	47	1	0	0	1	1	1	Nonexpressed	Nonexpressed	0	0.45	45	1	0	0	1	1	1	Nonexpressed	Nonexpressed
Snce09g269910	-	ULP_PROTEASE domain-containing protein	0	0	1	1	0	0	1	1	1	Nonexpressed	Nonexpressed	0	0	1	1	0	0	1	1	1	Nonexpressed	Nonexpressed	0	0	1	1	0	0	1	1	1	Nonexpressed	Nonexpressed	0	0	1	1	0	0	1	1	1	Nonexpressed	Nonexpressed	0	0	1	1	0	0	1	1	1	Nonexpressed	Nonexpressed	0	0.03	3	1	0	0	1	1	1	Nonexpressed	Nonexpressed	0	0.28	28	0.0369627	0	0	1	1	1	Nonexpressed	Nonexpressed	0	0.11	11	1	0	0	1	1	1	Nonexpressed	Nonexpressed
Snce09g269920	Solyc09g048970	DNA-directed RNA polymerase V subunit 7	2.93	2.6	0.89	0.610495	1.83	2.43	1.33	0.586957	1	Conserved	Conserved	2.8	3.12	1.11	0.777074	2.34	4.07	1.74	0.0495379	1	Conserved	Conserved	1.13	1.11	0.98	0.1121	1.66	1.99	1.2	0.716128	1	Conserved	Conserved	1.18	1.57	1.33	0.222939	1.27	1.34	1.06	0.935576	1	Conserved	Conserved	1.69	1.59	0.94	0.800792	1.34	1.52	1.13	0.860747	1	Conserved	Conserved	0.34	0.89	2.62	0.0552559	0.21	1.05	5	0.411535	1	Conserved	Conserved	0.4	0.75	1.88	0.172614	0.22	0.34	1.55	0.899202	1	Nonexpressed	Nonexpressed	0.63	0.99	1.57	0.349261	0.64	0.91	1.42	0.846717	1	Nonexpressed	Nonexpressed
Snce09g269930	-	WRKY domain-containing protein	0	0	1	1	0	0	1	1	1	Nonexpressed	Nonexpressed	0	0	1	1	0	0	1	1	1	Nonexpressed	Nonexpressed	0	0	1	1	0	0	1	1	1	Nonexpressed	Nonexpressed	0	0	1	1	0	0	1	1	1	Nonexpressed	Nonexpressed	0	0	1	1	0	0	1	1	1	Nonexpressed	Nonexpressed	0	0	1	1	0	0	1	1	1	Nonexpressed	Nonexpressed	0	0.51	51	1	0	0	1	1	1	Nonexpressed	Nonexpressed	0	0.16	16	1	0	0	1	1	1	Nonexpressed	Nonexpressed
Snce09g269940	Solyc09g048980	BTB/POZ domain-containing protein	0.57	0.3	0.53	0.0718835	0.21	0.27	1.29	0.914854	1	Nonexpressed	Nonexpressed	1.2	1.66	1.38	0.220963	1.22	0.95	0.78	0.877342	1	Conserved	Conserved	0.03	0	0.33	1	0	0	1	1	1	Nonexpressed	Nonexpressed	0.19	0.08	0.42	0.151759	0.16	0.08	0.5	0.85647	1	Nonexpressed	Nonexpressed	0.19	0.06	0.32	0.40045	0.11	0.05	0.45	0.8616	1	Nonexpressed	Nonexpressed	0	0	1	1	0	0.02	2	1	1	Nonexpressed	Nonexpressed	0.01	0.03	3	1	0.04	0.11	2.75	1	1	Nonexpressed	Nonexpressed	0	0.15	15	0.0833766	0.07	0.02	0.29	1	1	Nonexpressed	Nonexpressed
Snce09g269950	Solyc09g048990	V-type proton ATPase subunit E	0	0	1	1	0	0	1	1	1	Nonexpressed	Nonexpressed	0	0	1	1	0	0	1	1	1	Nonexpressed	Nonexpressed	0	0	1	1	0	0	1	1	1	Nonexpressed	Nonexpressed	0	0	1	1	0	0	1	1	1	Nonexpressed	Nonexpressed	0.01	0	1	0.916687	0	0	1	1	1	Nonexpressed	Nonexpressed	0	0.01	1	1	0	0	1	1	1	Nonexpressed	Nonexpressed	0	0.23	23	3.74e-05	0	0	1	1	1	Nonexpressed	Nonexpressed	0	0.12	12	0.0255557	0	0	1	1	1	Nonexpressed	Nonexpressed
Snce09g269960	-	ATP-dependent RNA helicase DHH1	0	0	1	1	0	0	1	1	1	Nonexpressed	Nonexpressed	0	0	1	1	0	0	1	1	1	Nonexpressed	Nonexpressed	0	0	1	1	0	0	1	1	1	Nonexpressed	Nonexpressed	0	0	1	1	0	0	1	1	1	Nonexpressed	Nonexpressed	0	0	1	1	0	0	1	1	1	Nonexpressed	Nonexpressed	0	0	1	1	0	0	1	1	1	Nonexpressed	Nonexpressed	0	0	1	1	0	0	1	1	1	Nonexpressed	Nonexpressed	0	0.27	27	1	0	0	1	1	1	Nonexpressed	Nonexpressed
Snce09g269980	-	Unknown protein	0	0	1	1	0	0	1	1	1	Nonexpressed	Nonexpressed	0	0	1	1	0	0	1	1	1	Nonexpressed	Nonexpressed	0	0	1	1	0	0	1	1	1	Nonexpressed	Nonexpressed	0	0.34	34	1	0	0	1	1	1	Nonexpressed	Nonexpressed	0	0.33	33	0.776815	0	0	1	1	1	Nonexpressed	Nonexpressed	0	0	1	1	0	0	1	1	1	Nonexpressed	Nonexpressed	0	18.79	1879	4.48e-07	0	0	1	1	1	Ambiguous	#DIV/0!	0	5.06	506	0.051541	0	0	1	1	1	Conserved	#DIV/0!
Snce09g269990	Solyc09g050020	Cytochrome b	0	0.27	27	0.0127087	0	0	1	1	1	Nonexpressed	Nonexpressed	0	0.21	21	0.0955935	0	0.07	7	1	1	Nonexpressed	Nonexpressed	0	0.3	30	0.0142432	0	0.16	16	1	1	Nonexpressed	Nonexpressed	0	1.45	145	1.13e-06	0	0	1	1	1	Ambiguous	#DIV/0!	0	0.49	49	0.01026	0	0	1	1	1	Nonexpressed	Nonexpressed	0	2.16	216	2.88e-06	0	0	1	1	1	Ambiguous	#DIV/0!	0.06	4.95	82.5	5.86e-07	0	0	1	1	1	Ambiguous	Conserved	0	3.8	380	1.99e-06	0	0.07	7	1	1	Ambiguous	Conserved
Snce09g270000	Solyc09g050030	Ribosomal protein S14	0	0	1	1	0	0	1	1	1	Nonexpressed	Nonexpressed	0	0.29	29	1	0	0	1	1	1	Nonexpressed	Nonexpressed	0	0	1	1	0	0	1	1	1	Nonexpressed	Nonexpressed	0	4.55	455	0.00141803	0	0	1	1	1	Ambiguous	#DIV/0!	0	0.58	58	0.660469	0	0	1	1	1	Nonexpressed	Nonexpressed	0	1.62	162	1	0	0	1	1	1	Conserved	#DIV/0!	0.33	4.22	12.79	0.0187549	0	0	1	1	1	Ambiguous	Conserved	0	2.95	295	0.104552	0	0	1	1	1	Conserved	#DIV/0!
Snce09g270010	Solyc09g050040	Ribosomal protein L5	0	0.38	38	1	0	0	1	1	1	Nonexpressed	Nonexpressed	0	0.52	52	1	0	0	1	1	1	Nonexpressed	Nonexpressed	0	1.73	173	0.0516568	0	0	1	1	1	Conserved	#DIV/0!	0	8.95	895	1.15e-05	0	0.5	50	1	1	Ambiguous	Conserved	0	2.96	296	0.0121867	0	0	1	1	1	Ambiguous	#DIV/0!	0	16.36	1636	1.06e-06	0	0	1	1	1	Ambiguous	#DIV/0!	0	18.01	1801	1.06e-07	0	0	1	1	1	Ambiguous	#DIV/0!	0	12.88	1288	0.000180001	0	0	1	1	1	Ambiguous	#DIV/0!
Snce09g270020	Solyc09g050050	NADH dehydrogenase [ubiquinone] iron-sulfur protein 2	0	1.53	153	1.37e-05	0	0	1	1	1	Ambiguous	#DIV/0!	0	1.31	131	0.000365054	0	0	1	1	1	Ambiguous	#DIV/0!	0	2.3	230	1.38e-06	0	0	1	1	1	Ambiguous	#DIV/0!	0.03	9.08	302.67	3.11e-09	0	0.15	15	1	1	Ambiguous	P1-dominant	0	9.55	955	4.74e-10	0	0	1	1	1	Ambiguous	#DIV/0!	0.06	46.58	776.33	2.9e-14	0	0.2	20	1	1	Ambiguous	P1-dominant	0	21.29	2129	2.53e-14	0	0	1	1	1	Ambiguous	#DIV/0!	0	14.63	1463	4.47e-10	0.36	0.07	0.19	1	1	Ambiguous	P2-dominant
Snce09g270030	Solyc09g050060	Phosphatidylinositol 4-phosphate 5-kinase	0	0	1	1	0	0	1	1	1	Nonexpressed	Nonexpressed	0	0	1	1	0	0	1	1	1	Nonexpressed	Nonexpressed	0	0	1	1	0	0	1	1	1	Nonexpressed	Nonexpressed	0	0	1	1	0	0	1	1	1	Nonexpressed	Nonexpressed	0	0	1	1	0	0	1	1	1	Nonexpressed	Nonexpressed	0	0	1	1	0	0	1	1	1	Nonexpressed	Nonexpressed	0	0.96	96	1	0	0	1	1	1	Nonexpressed	Nonexpressed	0	0.16	16	1	0	0	1	1	1	Nonexpressed	Nonexpressed
Snce09g270040	Solyc09g050061	SWIM-type domain-containing protein	0.02	0	0.5	1	0	0	1	1	1	Nonexpressed	Nonexpressed	0	0	1	1	0	0	1	1	1	Nonexpressed	Nonexpressed	0	0	1	1	0	0	1	1	1	Nonexpressed	Nonexpressed	0	0	1	1	0	0	1	1	1	Nonexpressed	Nonexpressed	0	0	1	1	0	0	1	1	1	Nonexpressed	Nonexpressed	0	0	1	1	0	0	1	1	1	Nonexpressed	Nonexpressed	0	0.03	3	1	0	0	1	1	1	Nonexpressed	Nonexpressed	0	0.49	49	0.16411	0	0	1	1	1	Nonexpressed	Nonexpressed
Snce09g270050	-	Unknown protein	0	0	1	1	0	0	1	1	1	Nonexpressed	Nonexpressed	0	0	1	1	0	0	1	1	1	Nonexpressed	Nonexpressed	0	0	1	1	0	0	1	1	1	Nonexpressed	Nonexpressed	0	0	1	1	0	0	1	1	1	Nonexpressed	Nonexpressed	0	0	1	1	0	0	1	1	1	Nonexpressed	Nonexpressed	0	0	1	1	0	0	1	1	1	Nonexpressed	Nonexpressed	0	0	1	1	0	0	1	1	1	Nonexpressed	Nonexpressed	0	0	1	1	0	0	1	1	1	Nonexpressed	Nonexpressed
Snce09g270060	-	NAD(P)H-quinone oxidoreductase subunit 2, chloroplastic	0.04	0.05	1.25	1	0	0	1	1	1	Nonexpressed	Nonexpressed	0.03	0	0.33	1	0	0	1	1	1	Nonexpressed	Nonexpressed	0	0.03	3	1	0	0	1	1	1	Nonexpressed	Nonexpressed	0.08	0.04	0.5	1	0	0	1	1	1	Nonexpressed	Nonexpressed	0.08	0	0.12	0.873356	0	0	1	1	1	Nonexpressed	Nonexpressed	0.18	0	0.06	1	0	0	1	1	1	Nonexpressed	Nonexpressed	0.11	2.64	24	0.00306238	0.32	0.16	0.5	1	1	Ambiguous	Conserved	0	1.5	150	0.0556704	0	0	1	1	1	Conserved	#DIV/0!
Snce09g270070	-	30S ribosomal protein S7, chloroplastic	0.35	0.49	1.4	0.487166	0.19	1.21	6.37	0.0669507	1	Conserved	Conserved	0.21	0.68	3.24	0.0368868	0.19	1.4	7.37	0.0310885	1	Cis	Conserved	0.38	0.5	1.32	0.25342	0.39	1.64	4.21	0.0499654	1	Ambiguous	Conserved	0.51	1.25	2.45	0.042452	0.37	1.03	2.78	0.331738	1	Ambiguous	Conserved	0.12	0.91	7.58	0.00290972	0.48	0.74	1.54	0.810751	1	Nonexpressed	Nonexpressed	0.64	1.48	2.31	0.0806233	0.94	4.97	5.29	0.0868826	1	Conserved	Conserved	0.52	5.12	9.85	6.6e-08	0.78	4.61	5.91	0.00769132	1	Cis	Conserved	0.24	2.95	12.29	0.000687561	0	0.82	82	0.0291092	1	Cis	Conserved
Snce09g270080	Solyc00g500039	Unknown protein	0	0	1	1	0	0	1	1	1	Nonexpressed	Nonexpressed	0	0	1	1	0	0	1	1	1	Nonexpressed	Nonexpressed	0	0	1	1	0	0	1	1	1	Nonexpressed	Nonexpressed	0	0	1	1	0	0	1	1	1	Nonexpressed	Nonexpressed	0	0	1	1	0	0	1	1	1	Nonexpressed	Nonexpressed	0	0	1	1	0	0	1	1	1	Nonexpressed	Nonexpressed	0	0.95	95	1	0	0	1	1	1	Nonexpressed	Nonexpressed	0	0.56	56	1	0	0	1	1	1	Nonexpressed	Nonexpressed
Snce09g270090	-	Autophagy-related protein	0.03	0	0.33	1	0.38	0	0.03	1	1	Nonexpressed	Nonexpressed	0	0.02	2	1	0	0	1	1	1	Nonexpressed	Nonexpressed	0.19	0	0.05	1	2.27	0	0	0.00508112	1	Ambiguous	Conserved	0.02	0	0.5	1	0.8	0	0.01	0.310926	1	Nonexpressed	Nonexpressed	0	0.03	3	0.873356	0.66	0	0.02	1	1	Nonexpressed	Nonexpressed	0.46	0	0.02	0.0683267	1.01	0	0.01	1	1	Conserved	Conserved	0.37	0	0.03	1	0.44	0	0.02	1	1	Nonexpressed	Nonexpressed	0.05	0	0.2	1	1.43	0	0.01	0.153441	1	Conserved	Conserved
Snce09g270100	-	Unknown protein	0.08	0	0.12	1	0	0.67	67	1	1	Nonexpressed	Nonexpressed	0	0	1	1	0	0	1	1	1	Nonexpressed	Nonexpressed	1.66	0	0.01	1	0	0	1	1	1	Conserved	#DIV/0!	0	0.11	11	1	0	0	1	1	1	Nonexpressed	Nonexpressed	0	0	1	1	0.77	0	0.01	1	1	Nonexpressed	Nonexpressed	3.62	1.39	0.38	0.369934	1.11	0	0.01	1	1	Conserved	Conserved	2.31	2.36	1.02	0.451997	0.59	0.73	1.24	1	1	Conserved	Conserved	1.43	1.08	0.76	1	0.27	0.5	1.85	1	1	Conserved	Conserved
Snce09g270110	-	Unknown protein	0	2.87	287	0.00120301	0.96	0	0.01	1	1	Ambiguous	Conserved	0	2.18	218	0.0180591	0	0	1	1	1	Ambiguous	#DIV/0!	0	3.83	383	0.000333683	0	0	1	1	1	Ambiguous	#DIV/0!	0	8.89	889	9.44e-06	0	0	1	1	1	Ambiguous	#DIV/0!	0	1.96	196	0.100234	0	0	1	1	1	Conserved	#DIV/0!	0.8	34.08	42.6	1.14e-08	5.43	0.64	0.12	1	0.00247487	Trans	Conserved	0.8	145.32	181.65	1.63e-14	1.77	3.17	1.79	1	0.0679566	Ambiguous	Conserved	0.6	102.93	171.55	3.27e-09	1.38	0.5	0.36	1	0.494633	Ambiguous	Conserved
Snce09g270120	Solyc09g050062	DNA-directed RNA polymerase subunit alpha	0.16	1.44	9	0.00156129	0	0	1	1	1	Ambiguous	Conserved	0	0.29	29	0.0848356	0	0	1	1	1	Nonexpressed	Nonexpressed	0	0.99	99	0.00010079	0	0	1	1	1	Nonexpressed	Nonexpressed	0.82	14.91	18.18	1.16e-05	0	0	1	1	1	Ambiguous	P1-dominant	0.03	1.51	50.33	0.0014143	0.13	0	0.08	1	1	Ambiguous	Conserved	0.76	10.03	13.2	4.06e-12	0.09	0.42	4.67	1	1	Ambiguous	P1-dominant	0.2	169.73	848.65	7.49e-22	0	0.23	23	1	1	Ambiguous	Conserved	0.21	115.47	549.86	8.12e-06	0	0.21	21	1	1	Ambiguous	Conserved
Snce09g270130	Solyc09g050063	Ribosomal protein S11	0	0.04	4	1	0	0	1	1	1	Nonexpressed	Nonexpressed	0	0	1	1	0	0	1	1	1	Nonexpressed	Nonexpressed	0	0	1	1	0	0	1	1	1	Nonexpressed	Nonexpressed	0.06	0.23	3.83	0.551537	0	0	1	1	1	Nonexpressed	Nonexpressed	0	0	1	1	0	0	1	1	1	Nonexpressed	Nonexpressed	0.24	0.05	0.21	1	0	0	1	1	1	Nonexpressed	Nonexpressed	0.18	3.05	16.94	0.00422136	0	0.18	18	1	1	Ambiguous	Conserved	0	2.52	252	0.0132151	0	0	1	1	1	Ambiguous	#DIV/0!
Snce09g270140	Solyc09g050064	50S ribosomal protein L14, chloroplastic	0.06	0	0.17	1	0	0	1	1	1	Nonexpressed	Nonexpressed	0.09	0.16	1.78	1	0.68	0	0.01	1	1	Nonexpressed	Nonexpressed	0	0.09	9	1	0	0	1	1	1	Nonexpressed	Nonexpressed	1.08	2.32	2.15	0.527344	0	0	1	1	1	Conserved	Conserved	0	0	1	1	0	0	1	1	1	Nonexpressed	Nonexpressed	3.68	0.14	0.04	0.0194379	0.35	0	0.03	1	1	Ambiguous	Conserved	0.88	9.4	10.68	0.00192519	0.49	0	0.02	1	1	Ambiguous	Conserved	0.56	4.82	8.61	0.142343	0.68	0	0.01	1	1	Conserved	Conserved
Snce09g270150	Solyc09g050065	50S ribosomal protein L16, chloroplastic	0.19	0.28	1.47	1	0.76	0	0.01	1	1	Nonexpressed	Nonexpressed	0	0.45	45	1	0	0	1	1	1	Nonexpressed	Nonexpressed	0	0.09	9	1	0	0	1	1	1	Nonexpressed	Nonexpressed	2.53	2.65	1.05	0.856528	0	0	1	1	1	Conserved	Conserved	0	0.19	19	0.873356	0	0	1	1	1	Nonexpressed	Nonexpressed	3.03	0.22	0.07	0.0472282	0.39	0.56	1.44	1	1	Ambiguous	Conserved	2.12	13.8	6.51	0.000279426	0.54	0	0.02	1	1	Ambiguous	Conserved	0	11.13	1113	0.000629723	0.51	0	0.02	1	1	Ambiguous	Conserved
Snce09g270160	Solyc09g050067	50S ribosomal protein L2, chloroplastic	0.39	12.6	32.31	3.08e-09	0	1.36	136	1	1	Ambiguous	P1-dominant	0.51	10.85	21.27	3.87e-06	0	1.02	102	1	1	Ambiguous	P1-dominant	0	12.83	1283	3.57e-09	0	0.41	41	1	1	Ambiguous	P1-dominant	0.92	66.05	71.79	3.63e-09	0	1.28	128	1	1	Ambiguous	Conserved	0.21	45.01	214.33	8.51e-06	0	0.5	50	1	1	Ambiguous	Conserved	0.62	97.5	157.26	2.3e-19	1.37	1.53	1.12	1	1	Ambiguous	P1-dominant	0.47	587.15	1249.26	8.15e-24	0.93	5.22	5.61	0.493914	0.2213	Ambiguous	Conserved	0.33	367.9	1114.85	3.78e-06	0	1.42	142	1	1	Ambiguous	Conserved
Snce09g270170	Solyc00g500038	Protein precursor Ycf15, putative, chloroplast	0.05	0	0.2	1	0	0	1	1	1	Nonexpressed	Nonexpressed	0.04	0.08	2	0.7303	0	0	1	1	1	Nonexpressed	Nonexpressed	0.04	0.22	5.5	0.156946	0	0.06	6	1	1	Nonexpressed	Nonexpressed	0.43	1.53	3.56	0.00271593	0	0	1	1	1	Ambiguous	P1-dominant	0.12	0.08	0.67	0.955037	0	0	1	1	1	Nonexpressed	Nonexpressed	0.86	0.4	0.47	0.313514	0	0.06	6	1	1	Nonexpressed	Nonexpressed	0.51	157.67	309.16	1.42e-20	0	0	1	1	1	Ambiguous	Conserved	0.35	112.04	320.11	8.54e-06	0	0	1	1	1	Ambiguous	P2-dominant
Snce09g270180	Solyc09g050070	NAD(P)H-quinone oxidoreductase subunit 2, chloroplastic	0.79	0.61	0.77	0.791648	0.29	1.56	5.38	0.590619	1	Conserved	Conserved	0.92	0.84	0.91	0.886998	0	0.87	87	1	1	Nonexpressed	Nonexpressed	3.09	0.29	0.09	0.128177	0	0	1	1	1	Conserved	Conserved	5.27	6.45	1.22	0.814297	0.27	0.73	2.7	1	1	Conserved	Conserved	3	0.74	0.25	0.348193	0	0	1	1	1	Conserved	Conserved	5.99	1.55	0.26	0.0229417	0.29	0	0.03	1	1	Ambiguous	P2-dominant	3.99	155.4	38.95	9.79e-15	0	0.5	50	1	1	Ambiguous	P2-dominant	1.27	108.59	85.5	0.000233927	0	0	1	1	1	Ambiguous	Conserved
Snce09g270190	-	30S ribosomal protein S7, chloroplastic	23.62	22.82	0.97	0.908404	1.57	0.94	0.6	0.750063	1	Conserved	Conserved	26.17	22.22	0.85	0.113023	0.48	0.35	0.73	0.928117	1	Conserved	Conserved	17.29	15.96	0.92	0.00554451	0.49	0.14	0.29	0.519207	1	Conserved	Underdominant	26.32	43.14	1.64	3.88e-07	0.59	0.08	0.14	0.276515	1	Conserved	Underdominant	14.67	16.36	1.12	0.361963	0.91	0.17	0.19	0.302644	1	Conserved	Conserved	28.03	36.32	1.3	0.0603444	1.45	0.32	0.22	0.57162	1	Conserved	Underdominant	33.52	185.56	5.54	1.18e-06	2.45	0.99	0.4	0.341625	1	Ambiguous	P2-dominant	10.49	119.43	11.39	0.00198798	0.22	0.09	0.41	1	1	Ambiguous	P2-dominant
Snce09g270200	Solyc00g500039	Unknown protein	0.05	0	0.2	1	0	0	1	1	1	Nonexpressed	Nonexpressed	0	0	1	1	0	0	1	1	1	Nonexpressed	Nonexpressed	0.66	0	0.02	1	0	0	1	1	1	Nonexpressed	Nonexpressed	0	0.07	7	1	0	0	1	1	1	Nonexpressed	Nonexpressed	0.26	0	0.04	0.916687	0	0	1	1	1	Nonexpressed	Nonexpressed	0.67	0	0.01	1	0	0	1	1	1	Nonexpressed	Nonexpressed	0.15	86.68	577.87	1.22e-12	0	0	1	1	1	Ambiguous	Conserved	0	57.2	5720	0.00213168	0	0	1	1	1	Ambiguous	#DIV/0!
Snce09g270210	Solyc00g500039	Ribulose bisphosphate carboxylase large chain	0	0	1	1	0	0	1	1	1	Nonexpressed	Nonexpressed	0	0	1	1	0	0	1	1	1	Nonexpressed	Nonexpressed	0.28	0	0.04	1	0.16	0	0.06	1	1	Nonexpressed	Nonexpressed	0	0	1	1	0.16	0	0.06	1	1	Nonexpressed	Nonexpressed	0	0	1	1	0	0	1	1	1	Nonexpressed	Nonexpressed	0.15	0	0.07	1	1.03	0	0.01	1	1	Conserved	Conserved	0	0	1	1	0.62	0	0.02	1	1	Nonexpressed	Nonexpressed	0.05	0	0.2	1	0.07	0	0.14	1	1	Nonexpressed	Nonexpressed
Snce09g270220	Solyc00g500043	Protein TIC 214	0.05	0.02	0.4	1	0.08	0	0.12	1	1	Nonexpressed	Nonexpressed	0	0.02	2	1	0	0	1	1	1	Nonexpressed	Nonexpressed	0.06	0	0.17	1	0	0.07	7	1	1	Nonexpressed	Nonexpressed	0.62	1.01	1.63	0.454326	0	0	1	1	1	Conserved	Conserved	0.03	0.04	1.33	0.871548	0.06	0	0.17	1	1	Nonexpressed	Nonexpressed	0.24	0.2	0.83	0.847596	0	0	1	1	1	Nonexpressed	Nonexpressed	0.02	4.59	229.5	1.14e-07	0	0	1	1	1	Ambiguous	Conserved	0.27	2.32	8.59	0.0808666	0	0	1	1	1	Conserved	Conserved
Snce09g270230	Solyc00g500279	Protein TIC 214	0.07	1.24	17.71	0.420602	0	0	1	1	1	Conserved	Conserved	0.09	0.31	3.44	0.593702	0	0	1	1	1	Nonexpressed	Nonexpressed	0	0.4	40	1	0.35	0	0.03	1	1	Nonexpressed	Nonexpressed	1.44	15.07	10.47	1.23e-10	0	0.26	26	1	1	Ambiguous	P1-dominant	0	16.62	1662	1	0.37	0	0.03	1	1	Conserved	Conserved	0.31	81.58	263.16	3.41e-18	2.89	0.64	0.22	1	0.00208942	Trans	P1-dominant	0.13	75.96	584.31	2.74e-14	0	0.31	31	1	1	Ambiguous	P1-dominant	0.23	47.92	208.35	0.000336244	0	0	1	1	1	Ambiguous	Conserved
Snce09g270240	Solyc09g055120	Phosphatidylinositol 4-phosphate 5-kinase	0	0	1	1	0	0	1	1	1	Nonexpressed	Nonexpressed	0	0	1	1	0	0	1	1	1	Nonexpressed	Nonexpressed	0	0	1	1	0	0	1	1	1	Nonexpressed	Nonexpressed	0	0	1	1	0	0	1	1	1	Nonexpressed	Nonexpressed	0	0	1	1	0	0	1	1	1	Nonexpressed	Nonexpressed	0	0	1	1	0	0	1	1	1	Nonexpressed	Nonexpressed	0	2.05	205	0.0734038	0	0	1	1	1	Conserved	#DIV/0!	0	0.34	34	1	0	0	1	1	1	Nonexpressed	Nonexpressed
Snce09g270250	Solyc09g055130	Phosphatidylinositol-4-phosphate 5-kinase family protein	0	0	1	1	0	0	1	1	1	Nonexpressed	Nonexpressed	0	0	1	1	0	0	1	1	1	Nonexpressed	Nonexpressed	0	0	1	1	0	0	1	1	1	Nonexpressed	Nonexpressed	0	0	1	1	0	0	1	1	1	Nonexpressed	Nonexpressed	0	0	1	1	0	0	1	1	1	Nonexpressed	Nonexpressed	0	0	1	1	0	0	1	1	1	Nonexpressed	Nonexpressed	0	0	1	1	0	0	1	1	1	Nonexpressed	Nonexpressed	0	0.16	16	1	0	0	1	1	1	Nonexpressed	Nonexpressed
Snce09g270260	Solyc09g055140	Phosphatidylinositol 4-phosphate 5-kinase	0	0	1	1	0	0	1	1	1	Nonexpressed	Nonexpressed	0	0	1	1	0	0	1	1	1	Nonexpressed	Nonexpressed	0	0	1	1	0	0	1	1	1	Nonexpressed	Nonexpressed	0	0	1	1	0	0	1	1	1	Nonexpressed	Nonexpressed	0	0	1	1	0	0	1	1	1	Nonexpressed	Nonexpressed	0	0	1	1	0	0	1	1	1	Nonexpressed	Nonexpressed	0	0.84	84	1	0	0	1	1	1	Nonexpressed	Nonexpressed	0	0.16	16	1	0	0	1	1	1	Nonexpressed	Nonexpressed
Snce09g270280	-	Unknown protein	0	0	1	1	0	0	1	1	1	Nonexpressed	Nonexpressed	0	0	1	1	0	0	1	1	1	Nonexpressed	Nonexpressed	0	0	1	1	0	0	1	1	1	Nonexpressed	Nonexpressed	0	0	1	1	0	0	1	1	1	Nonexpressed	Nonexpressed	0	0	1	1	0	0	1	1	1	Nonexpressed	Nonexpressed	0	0	1	1	0	0	1	1	1	Nonexpressed	Nonexpressed	0	0.46	46	0.208382	0	0	1	1	1	Nonexpressed	Nonexpressed	0	0.09	9	1	0	0	1	1	1	Nonexpressed	Nonexpressed
Snce09g270290	-	Unknown protein	3.39	0	0	0.000936727	0	0	1	1	1	Ambiguous	#DIV/0!	1.78	0	0.01	0.0303342	0	0	1	1	1	Ambiguous	#DIV/0!	8.05	0.1	0.01	0.23913	0	0	1	1	1	Conserved	Conserved	13.4	0	0	3.14e-08	0	0	1	1	1	Ambiguous	#DIV/0!	15.03	0	0	0.00669867	0	0	1	1	1	Ambiguous	#DIV/0!	3.89	0	0	0.0125347	0	0	1	1	1	Ambiguous	#DIV/0!	11.42	1.9	0.17	0.40266	0	0	1	1	1	Conserved	Conserved	22.86	0.32	0.01	5.57e-05	0	0	1	1	1	Ambiguous	P2-dominant
Snce09g270300	Solyc09g055180	Leucine-rich repeat protein kinase family protein	0.26	0.17	0.65	0.0964139	0.04	0.03	0.75	0.967475	1	Nonexpressed	Nonexpressed	0.1	0.03	0.3	0.00749533	0	0	1	1	1	Nonexpressed	Nonexpressed	0.07	0	0.14	0.0262378	0.03	0.01	0.33	0.550947	1	Nonexpressed	Nonexpressed	0.65	0.56	0.86	0.4977	0.26	0.11	0.42	0.164039	1	Nonexpressed	Nonexpressed	0.23	0.06	0.26	0.00271463	0.04	0.01	0.25	0.427018	1	Nonexpressed	Nonexpressed	0.38	0.21	0.55	0.0983718	0.05	0	0.2	1	1	Nonexpressed	Nonexpressed	0.85	0.67	0.79	0.323051	0.33	0.13	0.39	0.264855	1	Nonexpressed	Nonexpressed	1.46	0.23	0.16	1.23e-08	0.09	0.03	0.33	0.444029	1	Ambiguous	P2-dominant
Snce09g270310	-	RNA-binding protein 12-like	0	0	1	1	0	0	1	1	1	Nonexpressed	Nonexpressed	0	0	1	1	0	0	1	1	1	Nonexpressed	Nonexpressed	0	0	1	1	0	0	1	1	1	Nonexpressed	Nonexpressed	0	0	1	1	0	0	1	1	1	Nonexpressed	Nonexpressed	0	0	1	1	0	0	1	1	1	Nonexpressed	Nonexpressed	0	0	1	1	0	0	1	1	1	Nonexpressed	Nonexpressed	0	0.23	23	1	0	0	1	1	1	Nonexpressed	Nonexpressed	0	0.16	16	1	0	0	1	1	1	Nonexpressed	Nonexpressed
Snce09g270320	-	Unknown protein	0	0	1	1	0	0	1	1	1	Nonexpressed	Nonexpressed	0	0	1	1	0	0	1	1	1	Nonexpressed	Nonexpressed	0	0	1	1	0	0	1	1	1	Nonexpressed	Nonexpressed	0	0	1	1	0	0	1	1	1	Nonexpressed	Nonexpressed	0	0	1	1	0	0	1	1	1	Nonexpressed	Nonexpressed	0	0	1	1	0	0	1	1	1	Nonexpressed	Nonexpressed	0	0.17	17	1	0	0	1	1	1	Nonexpressed	Nonexpressed	0	0.39	39	1	0	0	1	1	1	Nonexpressed	Nonexpressed
Snce09g270330	Solyc09g055185	Reverse transcriptase	0	0	1	1	0	0	1	1	1	Nonexpressed	Nonexpressed	0	0	1	1	0	0	1	1	1	Nonexpressed	Nonexpressed	0	0	1	1	0	0	1	1	1	Nonexpressed	Nonexpressed	0	0	1	1	0.14	0	0.07	1	1	Nonexpressed	Nonexpressed	0	0	1	1	0	0	1	1	1	Nonexpressed	Nonexpressed	0.55	0	0.02	0.00618736	1.19	0.11	0.09	0.482245	1	Ambiguous	Conserved	0.02	0.19	9.5	0.199009	0	0	1	1	1	Nonexpressed	Nonexpressed	0.16	0.12	0.75	1	0.11	0	0.09	1	1	Nonexpressed	Nonexpressed
Snce09g270340	Solyc09g055200	Unknown protein	0	0	1	1	0	0	1	1	1	Nonexpressed	Nonexpressed	0	0	1	1	0	0	1	1	1	Nonexpressed	Nonexpressed	0	0	1	1	0	0	1	1	1	Nonexpressed	Nonexpressed	0	0	1	1	0	0	1	1	1	Nonexpressed	Nonexpressed	0	0	1	1	0	0	1	1	1	Nonexpressed	Nonexpressed	0	0	1	1	0	0	1	1	1	Nonexpressed	Nonexpressed	0	0.57	57	0.0732397	0	0	1	1	1	Nonexpressed	Nonexpressed	0	0.25	25	1	0	0	1	1	1	Nonexpressed	Nonexpressed
Snce09g270350	Solyc09g055210	Unknown protein	0	0	1	1	0	0	1	1	1	Nonexpressed	Nonexpressed	0	0	1	1	0	0	1	1	1	Nonexpressed	Nonexpressed	0	0	1	1	0	0	1	1	1	Nonexpressed	Nonexpressed	0	0	1	1	0	0	1	1	1	Nonexpressed	Nonexpressed	0	0	1	1	0	0	1	1	1	Nonexpressed	Nonexpressed	0	0	1	1	0	0	1	1	1	Nonexpressed	Nonexpressed	0	0.4	40	1	0	0	1	1	1	Nonexpressed	Nonexpressed	0	0.5	50	1	0	0	1	1	1	Nonexpressed	Nonexpressed
Snce09g270360	Solyc09g055220	Unknown protein	0.08	0	0.12	1	0	0	1	1	1	Nonexpressed	Nonexpressed	0	0	1	1	0	0	1	1	1	Nonexpressed	Nonexpressed	0	0	1	1	0	0	1	1	1	Nonexpressed	Nonexpressed	0	0	1	1	0	0	1	1	1	Nonexpressed	Nonexpressed	0	0	1	1	0	0	1	1	1	Nonexpressed	Nonexpressed	0	0	1	1	0	0	1	1	1	Nonexpressed	Nonexpressed	0	0	1	1	0	0	1	1	1	Nonexpressed	Nonexpressed	0	0	1	1	0	0	1	1	1	Nonexpressed	Nonexpressed
Snce09g270370	-	Unknown protein	0	0	1	1	0	0	1	1	1	Nonexpressed	Nonexpressed	0	0	1	1	0	0	1	1	1	Nonexpressed	Nonexpressed	0	0	1	1	0	0	1	1	1	Nonexpressed	Nonexpressed	0	0	1	1	0	0	1	1	1	Nonexpressed	Nonexpressed	0	0	1	1	0	0	1	1	1	Nonexpressed	Nonexpressed	0	0	1	1	0	0	1	1	1	Nonexpressed	Nonexpressed	0	0.46	46	1	0	0	1	1	1	Nonexpressed	Nonexpressed	0	0.39	39	1	0	0	1	1	1	Nonexpressed	Nonexpressed
Snce09g270380	Solyc09g055230	Clp R domain-containing protein	1.44	1.38	0.96	0.994116	0.88	0.92	1.05	0.879197	1	Conserved	Conserved	1.89	2.47	1.31	0.0989517	1.74	1.62	0.93	0.970826	1	Conserved	Conserved	1.4	0.37	0.26	0.0192829	0.71	0.7	0.99	0.928687	1	Ambiguous	P1-dominant	3.35	2.73	0.81	0.0526078	2.18	1.78	0.82	0.689398	1	Conserved	Conserved	3.66	2.75	0.75	0.759587	3.03	2.88	0.95	0.983399	1	Conserved	Conserved	3.22	4.66	1.45	0.00859553	3.12	2.88	0.92	0.968699	1	Conserved	Conserved	3.23	3.45	1.07	0.33968	1.77	1.77	1	0.946963	1	Conserved	Conserved	3.44	2.81	0.82	0.787599	1.38	1.21	0.88	0.895017	1	Conserved	Conserved
Snce09g270390	-	Histidine-rich glycoprotein	0	0	1	1	0	0	1	1	1	Nonexpressed	Nonexpressed	0	0	1	1	0	0	1	1	1	Nonexpressed	Nonexpressed	0	0	1	1	0	0	1	1	1	Nonexpressed	Nonexpressed	0	0	1	1	0	0	1	1	1	Nonexpressed	Nonexpressed	0	0	1	1	0	0	1	1	1	Nonexpressed	Nonexpressed	0	0	1	1	0	0	1	1	1	Nonexpressed	Nonexpressed	0	0.36	36	0.179239	0	0	1	1	1	Nonexpressed	Nonexpressed	0	0.09	9	1	0	0	1	1	1	Nonexpressed	Nonexpressed
Snce09g270400	-	6-hydroxynicotinate 3-monooxygenase-like	0	0	1	1	0	0	1	1	1	Nonexpressed	Nonexpressed	0	0	1	1	0	0	1	1	1	Nonexpressed	Nonexpressed	0	0	1	1	0	0	1	1	1	Nonexpressed	Nonexpressed	0	0	1	1	0	0	1	1	1	Nonexpressed	Nonexpressed	0	0	1	1	0	0	1	1	1	Nonexpressed	Nonexpressed	0	0	1	1	0	0	1	1	1	Nonexpressed	Nonexpressed	0	0.25	25	1	0	0	1	1	1	Nonexpressed	Nonexpressed	0	0.06	6	1	0	0	1	1	1	Nonexpressed	Nonexpressed
Snce09g270410	Solyc09g055250	Reticulon-like protein	0	0	1	1	0	0	1	1	1	Nonexpressed	Nonexpressed	0	0	1	1	0	0	1	1	1	Nonexpressed	Nonexpressed	0	0	1	1	0	0	1	1	1	Nonexpressed	Nonexpressed	0	0	1	1	0	0	1	1	1	Nonexpressed	Nonexpressed	0.02	0	0.5	0.873356	0	0	1	1	1	Nonexpressed	Nonexpressed	0	0.03	3	1	0.03	0.24	8	1	1	Nonexpressed	Nonexpressed	0	0.59	59	0.000445585	0.04	0.41	10.25	0.470874	1	Nonexpressed	Nonexpressed	0	0.1	10	1	0.15	0.15	1	1	1	Nonexpressed	Nonexpressed
Snce09g270420	Solyc09g055260	E3 ubiquitin-protein ligase listerin	1.36	1.39	1.02	0.621044	0.52	0.49	0.94	0.997331	1	Conserved	Conserved	1.28	1.86	1.45	0.00932922	0.74	0.74	1	0.867117	1	Conserved	Conserved	1.56	0.46	0.29	0.00775954	0.2	0.21	1.05	0.878894	1	Ambiguous	Conserved	3.09	3.21	1.04	0.541447	1.57	1.43	0.91	0.956785	1	Conserved	Conserved	3.95	1.81	0.46	0.00216877	2.32	1.79	0.77	0.505885	1	Ambiguous	Conserved	5.06	3.02	0.6	0.000306261	1.35	1.11	0.82	0.883931	1	Conserved	Conserved	5.2	3.39	0.65	0.00034514	2.06	2.02	0.98	0.97715	1	Conserved	Conserved	5.92	2.5	0.42	1.62e-05	1.39	1.45	1.04	0.931665	1	Ambiguous	Conserved
Snce09g270430	-	PMD domain-containing protein	0	0	1	1	0	0	1	1	1	Nonexpressed	Nonexpressed	0	0	1	1	0	0	1	1	1	Nonexpressed	Nonexpressed	0	0	1	1	0	0	1	1	1	Nonexpressed	Nonexpressed	0	0	1	1	0	0	1	1	1	Nonexpressed	Nonexpressed	0	0	1	1	0	0	1	1	1	Nonexpressed	Nonexpressed	0	0	1	1	0	0	1	1	1	Nonexpressed	Nonexpressed	0	0.17	17	1	0	0	1	1	1	Nonexpressed	Nonexpressed	0	0.08	8	1	0	0	1	1	1	Nonexpressed	Nonexpressed
Snce09g270440	-	Unknown protein	0	0	1	1	0	0	1	1	1	Nonexpressed	Nonexpressed	0	0	1	1	0	0	1	1	1	Nonexpressed	Nonexpressed	0	0	1	1	0	0	1	1	1	Nonexpressed	Nonexpressed	0	0	1	1	0	0	1	1	1	Nonexpressed	Nonexpressed	0	0	1	1	0	0	1	1	1	Nonexpressed	Nonexpressed	0	0	1	1	0	0	1	1	1	Nonexpressed	Nonexpressed	0	0.61	61	1	0	0	1	1	1	Nonexpressed	Nonexpressed	0	1.02	102	1	0	0	1	1	1	Conserved	#DIV/0!
Snce09g270460	-	SWIM-type domain-containing protein	0	0	1	1	0	0	1	1	1	Nonexpressed	Nonexpressed	0	0	1	1	0	0	1	1	1	Nonexpressed	Nonexpressed	0	0	1	1	0	0	1	1	1	Nonexpressed	Nonexpressed	0	0	1	1	0	0	1	1	1	Nonexpressed	Nonexpressed	0	0	1	1	0	0	1	1	1	Nonexpressed	Nonexpressed	0	0	1	1	0	0	1	1	1	Nonexpressed	Nonexpressed	0	0.12	12	1	0	0	1	1	1	Nonexpressed	Nonexpressed	0	0.12	12	1	0	0	1	1	1	Nonexpressed	Nonexpressed
Snce09g270470	Solyc09g055310	Ethylene-overproduction protein 1	3.21	3.15	0.98	0.87924	0.13	0.09	0.69	0.89817	1	Conserved	Conserved	3.18	4.01	1.26	0.0902713	0.13	0.08	0.62	0.785691	1	Conserved	Conserved	3.67	0.6	0.16	2.28e-06	0.02	0.06	3	0.504141	1	Ambiguous	P1-dominant	6.19	5.33	0.86	0.102147	0.15	0.14	0.93	0.999142	1	Conserved	Conserved	6.35	4.92	0.77	0.770325	0.28	0.27	0.96	0.998763	1	Conserved	Conserved	7.07	6.24	0.88	0.537708	0.21	0.14	0.67	0.916257	1	Conserved	Conserved	6.32	7.93	1.25	0.00975722	0.54	0.42	0.78	0.820675	1	Conserved	Conserved	6.71	6.94	1.03	0.33913	0.34	0.32	0.94	0.986561	1	Conserved	Conserved
Snce09g270480	-	Unknown protein	0	0	1	1	0	0	1	1	1	Nonexpressed	Nonexpressed	0	0	1	1	0	0	1	1	1	Nonexpressed	Nonexpressed	0	0	1	1	0	0	1	1	1	Nonexpressed	Nonexpressed	0	0	1	1	0	0	1	1	1	Nonexpressed	Nonexpressed	0	0	1	1	0	0	1	1	1	Nonexpressed	Nonexpressed	0	0	1	1	0	0	1	1	1	Nonexpressed	Nonexpressed	0	0.84	84	1	0	0	1	1	1	Nonexpressed	Nonexpressed	0	0.16	16	1	0	0	1	1	1	Nonexpressed	Nonexpressed
Snce09g270490	Solyc09g055320	Unknown protein	1.18	1.32	1.12	0.971675	7.39	7.49	1.01	0.996051	1	Conserved	Conserved	2.52	1.08	0.43	0.295041	9.38	6.94	0.74	0.912278	1	Conserved	Conserved	45.41	20.33	0.45	0.00220099	40.65	39.76	0.98	0.965041	0.528003	Ambiguous	Conserved	2.4	5.29	2.2	0.476438	12.05	13.31	1.1	0.929205	1	Conserved	Conserved	33.59	8.54	0.25	0.831393	40.3	36.17	0.9	0.892305	0.153104	Conserved	Conserved	19.27	16.58	0.86	0.633229	66.54	55.51	0.83	0.937003	1	Conserved	Conserved	21.14	9.65	0.46	0.746264	48.24	54.84	1.14	0.918749	0.731392	Conserved	Over-dominant	31.75	13.88	0.44	0.222533	29.13	38.76	1.33	0.76083	0.219172	Conserved	Over-dominant
Snce09g270500	-	Unknown protein	0	0	1	1	0	0	1	1	1	Nonexpressed	Nonexpressed	0	0	1	1	0	0	1	1	1	Nonexpressed	Nonexpressed	0	0	1	1	0	0	1	1	1	Nonexpressed	Nonexpressed	0	0	1	1	0	0	1	1	1	Nonexpressed	Nonexpressed	0	0	1	1	0	0	1	1	1	Nonexpressed	Nonexpressed	0	0	1	1	0	0	1	1	1	Nonexpressed	Nonexpressed	0	0	1	1	0	0	1	1	1	Nonexpressed	Nonexpressed	0	0.12	12	1	0	0	1	1	1	Nonexpressed	Nonexpressed
Snce09g270510	-	Unknown protein	0	0	1	1	0	0	1	1	1	Nonexpressed	Nonexpressed	0	0	1	1	0	0	1	1	1	Nonexpressed	Nonexpressed	0	0	1	1	0	0	1	1	1	Nonexpressed	Nonexpressed	0	0	1	1	0	0	1	1	1	Nonexpressed	Nonexpressed	0	0	1	1	0	0	1	1	1	Nonexpressed	Nonexpressed	0	0	1	1	0	0	1	1	1	Nonexpressed	Nonexpressed	0	0.29	29	1	0	0	1	1	1	Nonexpressed	Nonexpressed	0	0.61	61	1	0	0	1	1	1	Nonexpressed	Nonexpressed
Snce09g270520	Solyc09g055330	Unknown protein	0	0	1	1	0	0	1	1	1	Nonexpressed	Nonexpressed	0	0	1	1	0	0	1	1	1	Nonexpressed	Nonexpressed	0	0	1	1	0	0	1	1	1	Nonexpressed	Nonexpressed	0	0	1	1	0	0	1	1	1	Nonexpressed	Nonexpressed	0	0	1	1	0	0	1	1	1	Nonexpressed	Nonexpressed	0	0	1	1	0	0	1	1	1	Nonexpressed	Nonexpressed	0	0.31	31	1	0	0	1	1	1	Nonexpressed	Nonexpressed	0	0	1	1	0	0	1	1	1	Nonexpressed	Nonexpressed
Snce09g270530	Solyc09g055340	sister chromatid cohesion protein SCC4-like	1.08	1.13	1.05	0.328239	0.23	0.29	1.26	0.46622	1	Conserved	Conserved	1	1.39	1.39	0.00330241	0.35	0.33	0.94	0.988412	1	Conserved	Conserved	1.01	0.24	0.24	0.000246432	0.27	0.27	1	0.899079	1	Ambiguous	Conserved	1.99	1.88	0.94	0.604394	0.41	0.54	1.32	0.341254	1	Conserved	Conserved	2.32	1.78	0.77	0.623465	0.51	0.63	1.24	0.381015	1	Conserved	Conserved	1.89	2.36	1.25	0.0923988	0.44	0.7	1.59	0.290991	1	Conserved	Conserved	1.62	1.92	1.19	0.0400229	0.42	0.56	1.33	0.310853	1	Conserved	Conserved	1.73	1.79	1.03	0.367687	0.36	0.4	1.11	0.886987	1	Conserved	Conserved
Snce09g270540	Solyc09g055350	ABC transporter B family member 25, mitochondrial	0.83	0.77	0.93	0.721018	0.37	0.31	0.84	0.882802	1	Nonexpressed	Nonexpressed	0.69	0.88	1.28	0.16233	0.42	0.3	0.71	0.384195	1	Nonexpressed	Nonexpressed	0.65	0.14	0.22	0.000171637	0.4	0.37	0.92	0.979215	1	Nonexpressed	Nonexpressed	1.12	0.99	0.88	0.228804	0.53	0.47	0.89	0.923211	1	Conserved	Conserved	1.31	0.65	0.5	0.00185054	0.49	0.37	0.76	0.638583	1	Conserved	Conserved	1.51	0.76	0.5	2.81e-06	0.69	0.68	0.99	0.977211	1	Conserved	Conserved	1.3	1.05	0.81	0.107113	0.43	0.5	1.16	0.666075	1	Conserved	Conserved	1.67	0.98	0.59	0.0211268	0.55	0.49	0.89	0.914716	1	Conserved	Conserved
Snce09g270550	-	Reverse transcriptase	0	0	1	1	0	0	1	1	1	Nonexpressed	Nonexpressed	0	0	1	1	0	0	1	1	1	Nonexpressed	Nonexpressed	0	0	1	1	0	0	1	1	1	Nonexpressed	Nonexpressed	0	0	1	1	0	0	1	1	1	Nonexpressed	Nonexpressed	0	0	1	1	0	0	1	1	1	Nonexpressed	Nonexpressed	0	0	1	1	0	0	1	1	1	Nonexpressed	Nonexpressed	0	1.52	152	1	0	0	1	1	1	Conserved	#DIV/0!	0	0.16	16	1	0	0	1	1	1	Nonexpressed	Nonexpressed
Snce09g270560	-	Unknown protein	0	0	1	1	0	0	1	1	1	Nonexpressed	Nonexpressed	0	0	1	1	0	0	1	1	1	Nonexpressed	Nonexpressed	0	0	1	1	0	0	1	1	1	Nonexpressed	Nonexpressed	0	0	1	1	0	0	1	1	1	Nonexpressed	Nonexpressed	0	0	1	1	0	0	1	1	1	Nonexpressed	Nonexpressed	0	0	1	1	0	0	1	1	1	Nonexpressed	Nonexpressed	0	0.13	13	1	0	0	1	1	1	Nonexpressed	Nonexpressed	0	0	1	1	0	0	1	1	1	Nonexpressed	Nonexpressed
Snce09g270570	Solyc09g055420	Nucleoside-diphosphate kinase	0	0	1	1	0.41	0	0.02	1	1	Nonexpressed	Nonexpressed	0.06	0.14	2.33	1	0.4	0.31	0.77	1	1	Nonexpressed	Nonexpressed	0.25	0.13	0.52	1	0	0	1	1	1	Nonexpressed	Nonexpressed	0	0	1	1	0	0	1	1	1	Nonexpressed	Nonexpressed	0.48	0.12	0.25	0.916687	0	0	1	1	1	Nonexpressed	Nonexpressed	0.12	0.1	0.83	1	0.4	0.73	1.82	1	1	Nonexpressed	Nonexpressed	0.31	0.3	0.97	1	0	0.36	36	1	1	Nonexpressed	Nonexpressed	0	0.52	52	1	0	0.15	15	1	1	Nonexpressed	Nonexpressed
Snce09g270590	Solyc09g055427	Unknown protein	0	0	1	1	0	0	1	1	1	Nonexpressed	Nonexpressed	0	0	1	1	0	0	1	1	1	Nonexpressed	Nonexpressed	0	0	1	1	0	0	1	1	1	Nonexpressed	Nonexpressed	0	0	1	1	0	0	1	1	1	Nonexpressed	Nonexpressed	0	0	1	1	0	0	1	1	1	Nonexpressed	Nonexpressed	0	0	1	1	0	0	1	1	1	Nonexpressed	Nonexpressed	0	0.34	34	1	0	0	1	1	1	Nonexpressed	Nonexpressed	0	0	1	1	0	0	1	1	1	Nonexpressed	Nonexpressed
Snce09g270600	Solyc09g055460	50S ribosomal protein L20	0	0	1	1	0	0	1	1	1	Nonexpressed	Nonexpressed	0	0	1	1	0	0	1	1	1	Nonexpressed	Nonexpressed	0	0	1	1	0.04	0	0.25	1	1	Nonexpressed	Nonexpressed	0.01	0	1	1	0	0	1	1	1	Nonexpressed	Nonexpressed	0	0	1	0.873356	0.01	0	1	1	1	Nonexpressed	Nonexpressed	0	0	1	1	0.02	0	0.5	1	1	Nonexpressed	Nonexpressed	0.01	0.23	23	0.000755426	0	0	1	1	1	Nonexpressed	Nonexpressed	0	0.11	11	0.0483616	0	0.01	1	1	1	Nonexpressed	Nonexpressed
Snce09g270610	Solyc09g055470	Multiprotein bridging factor 1	16.61	2.57	0.15	1.32e-09	3.09	5.06	1.64	0.790864	0.664998	Ambiguous	Conserved	14.06	3.18	0.23	0.000160098	1.34	2.05	1.53	0.870335	1	Ambiguous	Conserved	10.85	9.79	0.9	0.0263121	2.59	2.99	1.15	0.931403	1	Conserved	Conserved	15.32	4.52	0.3	3.78e-06	2.04	1.86	0.91	0.98757	1	Ambiguous	P2-dominant	14.4	6.7	0.47	0.635705	2.28	1.92	0.84	0.956482	1	Conserved	Conserved	16.54	12.2	0.74	0.321351	13.22	8.41	0.64	0.866311	1	Conserved	Conserved	8.44	12.36	1.46	0.0441686	9.19	12.85	1.4	0.793245	1	Conserved	Conserved	18.55	6.89	0.37	0.119711	10.92	12.44	1.14	0.948641	1	Conserved	Conserved
Snce09g270620	Solyc09g055475	Unknown protein	0	0	1	1	0	0	1	1	1	Nonexpressed	Nonexpressed	0	0	1	1	0	0	1	1	1	Nonexpressed	Nonexpressed	0	0	1	1	0	0	1	1	1	Nonexpressed	Nonexpressed	0	0	1	1	0	0	1	1	1	Nonexpressed	Nonexpressed	0	0	1	1	0	0	1	1	1	Nonexpressed	Nonexpressed	0	0	1	1	0	0	1	1	1	Nonexpressed	Nonexpressed	0	0.18	18	1.11e-08	0.01	0	1	1	1	Nonexpressed	Nonexpressed	0	0.11	11	0.112729	0	0	1	1	1	Nonexpressed	Nonexpressed
Snce09g270630	Solyc09g055500	Sulfotransferase	0.15	0.21	1.4	0.76135	0.67	0.23	0.34	0.706367	1	Nonexpressed	Nonexpressed	0.86	0.46	0.53	0.227768	0.36	0.41	1.14	0.942183	1	Nonexpressed	Nonexpressed	0	0	1	1	0	0.26	26	1	1	Nonexpressed	Nonexpressed	0	0.01	1	1	0	0	1	1	1	Nonexpressed	Nonexpressed	0.03	0	0.33	0.916687	0	0.09	9	1	1	Nonexpressed	Nonexpressed	0	0	1	1	0	0	1	1	1	Nonexpressed	Nonexpressed	0	0.11	11	1	0	0	1	1	1	Nonexpressed	Nonexpressed	0	0.14	14	1	0	0	1	1	1	Nonexpressed	Nonexpressed
Snce09g270640	Solyc09g055510	Unknown protein	0	0	1	1	0	0	1	1	1	Nonexpressed	Nonexpressed	0	0	1	1	0	0	1	1	1	Nonexpressed	Nonexpressed	0	0	1	1	0	0	1	1	1	Nonexpressed	Nonexpressed	0	0	1	1	0	0	1	1	1	Nonexpressed	Nonexpressed	0	0	1	1	0	0	1	1	1	Nonexpressed	Nonexpressed	0	0	1	1	0	0	1	1	1	Nonexpressed	Nonexpressed	0	0	1	1	0	0	1	1	1	Nonexpressed	Nonexpressed	0	0	1	1	0	0	1	1	1	Nonexpressed	Nonexpressed
Snce09g270650	Solyc09g055520	Unknown protein	0	0	1	1	0	0	1	1	1	Nonexpressed	Nonexpressed	0	0	1	1	0	0	1	1	1	Nonexpressed	Nonexpressed	0	0	1	1	0	0	1	1	1	Nonexpressed	Nonexpressed	0	0	1	1	0	0	1	1	1	Nonexpressed	Nonexpressed	0	0	1	1	0	0	1	1	1	Nonexpressed	Nonexpressed	0	0	1	1	0	0	1	1	1	Nonexpressed	Nonexpressed	0	0.67	67	1	0	0	1	1	1	Nonexpressed	Nonexpressed	0	0.13	13	1	0	0	1	1	1	Nonexpressed	Nonexpressed
Snce09g270660	Solyc09g055540	Unknown protein	0	0	1	1	0	0	1	1	1	Nonexpressed	Nonexpressed	0	0	1	1	0	0	1	1	1	Nonexpressed	Nonexpressed	0	0	1	1	0	0	1	1	1	Nonexpressed	Nonexpressed	0	0	1	1	0	0	1	1	1	Nonexpressed	Nonexpressed	0	0	1	1	0	0	1	1	1	Nonexpressed	Nonexpressed	0	0	1	1	0	0	1	1	1	Nonexpressed	Nonexpressed	0	0.09	9	1	0	0	1	1	1	Nonexpressed	Nonexpressed	0	0.04	4	1	0	0	1	1	1	Nonexpressed	Nonexpressed
Snce09g270670	-	BED-type domain-containing protein	0	0	1	1	0	0	1	1	1	Nonexpressed	Nonexpressed	0	0	1	1	0	0	1	1	1	Nonexpressed	Nonexpressed	0	0	1	1	0	0	1	1	1	Nonexpressed	Nonexpressed	0	0	1	1	0	0	1	1	1	Nonexpressed	Nonexpressed	0	0	1	1	0	0	1	1	1	Nonexpressed	Nonexpressed	0	0	1	1	0	0	1	1	1	Nonexpressed	Nonexpressed	0	0.09	9	0.09456	0	0	1	1	1	Nonexpressed	Nonexpressed	0.01	0.21	21	0.0876033	0	0	1	1	1	Nonexpressed	Nonexpressed
Snce09g270680	Solyc09g055545	Unknown protein	0.9	0.02	0.02	8.82e-09	0.85	0.03	0.04	0.00144439	1	Nonexpressed	Nonexpressed	1.7	0.01	0.01	2.44e-11	1.01	0.02	0.02	0.000298902	1	Cis	P1-dominant	1.18	0.01	0.01	1.94e-06	3.74	0.06	0.02	2.16e-09	1	Cis	P1-dominant	1.55	0.03	0.02	2.32e-17	1.78	0.06	0.03	3.44e-06	1	Cis	P1-dominant	1.96	0.02	0.01	1.24e-09	2.91	0.02	0.01	2.22e-07	1	Cis	Conserved	0.67	0.02	0.03	0.000180988	0.98	0	0.01	0.0057918	1	Nonexpressed	Nonexpressed	0.51	0.19	0.37	0.190587	0.51	0.06	0.12	0.279803	1	Nonexpressed	Nonexpressed	3.66	0.18	0.05	0.0132198	0.69	0.02	0.03	0.00281649	1	Cis	P2-dominant
Snce09g270690	Solyc09g055560	Cellulose synthase	0	0	1	1	0	0	1	1	1	Nonexpressed	Nonexpressed	0	0	1	1	0	0	1	1	1	Nonexpressed	Nonexpressed	0	0	1	1	0	0	1	1	1	Nonexpressed	Nonexpressed	0	0	1	1	0	0	1	1	1	Nonexpressed	Nonexpressed	0	0	1	1	0	0	1	1	1	Nonexpressed	Nonexpressed	0	0	1	1	0	0	1	1	1	Nonexpressed	Nonexpressed	0	0.36	36	0.0302409	0	0	1	1	1	Nonexpressed	Nonexpressed	0	0.24	24	0.173049	0	0	1	1	1	Nonexpressed	Nonexpressed
Snce09g270700	Solyc09g055570	Leucine-rich repeat protein kinase family protein	3.23	3.79	1.17	0.00942518	0.13	0.07	0.54	0.700365	1	Conserved	Conserved	2.53	3.35	1.32	0.0265482	0.08	0.09	1.12	0.867117	1	Conserved	Conserved	1.56	0.46	0.29	0.00392402	0.04	0	0.25	0.288654	1	Ambiguous	P1-dominant	4.19	3.57	0.85	0.126921	0.16	0.05	0.31	0.140508	1	Conserved	Underdominant	4.23	1.22	0.29	8.53e-11	0.18	0.18	1	0.959049	1	Ambiguous	Underdominant	2.58	3.45	1.34	0.161714	0.16	0.18	1.12	0.965254	1	Conserved	Conserved	3.04	2.24	0.74	0.0350397	0.39	0.34	0.87	0.940069	1	Conserved	Conserved	9.12	2.91	0.32	8.02e-08	0.34	0.22	0.65	0.777923	1	Ambiguous	P2-dominant
Snce09g270710	-	Unknown protein	0.78	0.92	1.18	0.928184	0	0	1	1	1	Nonexpressed	Nonexpressed	2.84	0.38	0.13	0.0968296	0	0	1	1	1	Conserved	Conserved	10.33	2.57	0.25	0.487007	0	0	1	1	1	Conserved	Conserved	0.91	1	1.1	0.958086	0	0	1	1	1	Conserved	Conserved	0.28	1.89	6.75	0.232202	0	0	1	1	1	Conserved	Conserved	0.6	4.52	7.53	0.0830021	0	0	1	1	1	Conserved	Conserved	2.5	0.54	0.22	1	0.59	0	0.02	1	1	Conserved	Conserved	2.27	1.78	0.78	0.992007	0	0	1	1	1	Conserved	Conserved
Snce09g270720	Solyc09g055590	Unknown protein	1.66	1.3	0.78	0.0356087	1.65	1.37	0.83	0.767105	1	Conserved	Conserved	1.49	1.28	0.86	0.0753364	1.71	1.27	0.74	0.357498	1	Conserved	Conserved	1.52	0.45	0.3	0.0048328	1.76	1.44	0.82	0.62702	1	Ambiguous	P1-dominant	1.88	1.59	0.85	0.116371	1.73	1.44	0.83	0.710393	1	Conserved	Conserved	2.33	1.72	0.74	0.5463	1.87	1.44	0.77	0.428483	1	Conserved	Conserved	2.07	3.47	1.68	0.000361939	1.7	2.04	1.2	0.785699	1	Conserved	Conserved	1.81	2.05	1.13	0.181222	1.2	1.7	1.42	0.138703	1	Conserved	Conserved	2.08	1.92	0.92	0.782676	1.07	1.33	1.24	0.546248	1	Conserved	Conserved
Snce09g270730	-	DUF4283 domain-containing protein	0	0	1	1	0	0	1	1	1	Nonexpressed	Nonexpressed	0	0	1	1	0	0	1	1	1	Nonexpressed	Nonexpressed	0	0	1	1	0	0	1	1	1	Nonexpressed	Nonexpressed	0	0	1	1	0	0	1	1	1	Nonexpressed	Nonexpressed	0	0	1	1	0	0	1	1	1	Nonexpressed	Nonexpressed	0	0	1	1	0	0	1	1	1	Nonexpressed	Nonexpressed	0	0.33	33	1	0	0	1	1	1	Nonexpressed	Nonexpressed	0	0.16	16	1	0	0	1	1	1	Nonexpressed	Nonexpressed
Snce09g270740	-	RNase H family protein	0	0	1	1	0	0	1	1	1	Nonexpressed	Nonexpressed	0	0	1	1	0	0	1	1	1	Nonexpressed	Nonexpressed	0	0	1	1	0	0	1	1	1	Nonexpressed	Nonexpressed	0	0	1	1	0	0	1	1	1	Nonexpressed	Nonexpressed	0	0	1	1	0	0	1	1	1	Nonexpressed	Nonexpressed	0	0	1	1	0	0	1	1	1	Nonexpressed	Nonexpressed	0	0.15	15	1	0	0	1	1	1	Nonexpressed	Nonexpressed	0	0.26	26	1	0	0	1	1	1	Nonexpressed	Nonexpressed
Snce09g270760	-	Unknown protein	0	0	1	1	0	0	1	1	1	Nonexpressed	Nonexpressed	0	0	1	1	0	0	1	1	1	Nonexpressed	Nonexpressed	0	0	1	1	0	0	1	1	1	Nonexpressed	Nonexpressed	0	0	1	1	0	0	1	1	1	Nonexpressed	Nonexpressed	0	0	1	1	0	0	1	1	1	Nonexpressed	Nonexpressed	0	0	1	1	0	0	1	1	1	Nonexpressed	Nonexpressed	0	0.68	68	1	0	0	1	1	1	Nonexpressed	Nonexpressed	0	0	1	1	0	0	1	1	1	Nonexpressed	Nonexpressed
Snce09g270770	Solyc09g055650	Transcription factor myb98	0	0.02	2	1	0	0	1	1	1	Nonexpressed	Nonexpressed	0	0	1	1	0	0	1	1	1	Nonexpressed	Nonexpressed	0	0	1	1	0	0.06	6	1	1	Nonexpressed	Nonexpressed	0	0	1	1	0	0	1	1	1	Nonexpressed	Nonexpressed	0	0	1	1	0	0	1	1	1	Nonexpressed	Nonexpressed	0	0	1	1	0	0	1	1	1	Nonexpressed	Nonexpressed	0	0.35	35	0.0433511	0	0	1	1	1	Nonexpressed	Nonexpressed	0.02	0	0.5	1	0	0	1	1	1	Nonexpressed	Nonexpressed
Snce09g270780	Solyc09g055660	Bromo domain-containing protein	0.01	0	1	1	0	0	1	1	1	Nonexpressed	Nonexpressed	0	0	1	1	0	0	1	1	1	Nonexpressed	Nonexpressed	0	0	1	1	0	0	1	1	1	Nonexpressed	Nonexpressed	0.01	0	1	1	0	0	1	1	1	Nonexpressed	Nonexpressed	0	0	1	1	0	0	1	1	1	Nonexpressed	Nonexpressed	0	0	1	1	0	0	1	1	1	Nonexpressed	Nonexpressed	0	0.25	25	0.00664507	0	0	1	1	1	Nonexpressed	Nonexpressed	0.01	0.16	16	0.192608	0	0	1	1	1	Nonexpressed	Nonexpressed
Snce09g270790	Solyc09g055670	Developmental and secondary metabolism regulator veA like	0	0	1	1	0	0	1	1	1	Nonexpressed	Nonexpressed	0	0	1	1	0	0	1	1	1	Nonexpressed	Nonexpressed	0	0	1	1	0	0	1	1	1	Nonexpressed	Nonexpressed	0	0	1	1	0	0	1	1	1	Nonexpressed	Nonexpressed	0	0	1	1	0	0	1	1	1	Nonexpressed	Nonexpressed	0	0	1	1	0	0	1	1	1	Nonexpressed	Nonexpressed	0	0	1	1	0	0	1	1	1	Nonexpressed	Nonexpressed	0	0.16	16	1	0	0	1	1	1	Nonexpressed	Nonexpressed
Snce09g270800	-	DUF4216 domain-containing protein	0	0	1	1	0	0	1	1	1	Nonexpressed	Nonexpressed	0	0	1	1	0	0	1	1	1	Nonexpressed	Nonexpressed	0	0	1	1	0	0	1	1	1	Nonexpressed	Nonexpressed	0	0	1	1	0	0	1	1	1	Nonexpressed	Nonexpressed	0	0	1	1	0	0	1	1	1	Nonexpressed	Nonexpressed	0	0	1	1	0	0	1	1	1	Nonexpressed	Nonexpressed	0	0	1	1	0	0	1	1	1	Nonexpressed	Nonexpressed	0	0	1	1	0	0	1	1	1	Nonexpressed	Nonexpressed
Snce09g270810	Solyc09g055710	protein FLC EXPRESSOR-like isoform X3	0.82	0.67	0.82	0.20309	0.69	0.83	1.2	0.524593	1	Nonexpressed	Nonexpressed	1.07	0.96	0.9	0.196612	1.18	0.89	0.75	0.525714	1	Conserved	Conserved	1.53	0.59	0.39	0.0384533	1.21	1.14	0.94	0.987344	1	Ambiguous	P1-dominant	1.64	1.2	0.73	0.00320084	1.4	1.37	0.98	0.95862	1	Conserved	Conserved	2.02	1.76	0.87	0.916687	2.19	2	0.91	0.94328	1	Conserved	Conserved	3.46	3.59	1.04	0.720384	2.52	2.85	1.13	0.813363	1	Conserved	Conserved	2.75	1.85	0.67	0.0175441	1.86	1.58	0.85	0.730591	1	Conserved	Conserved	2.87	1.8	0.63	0.0653572	1.78	1.62	0.91	0.905955	1	Conserved	Conserved
Snce09g270820	Solyc09g150125	DUF1985 domain-containing protein	0	0	1	1	0	0	1	1	1	Nonexpressed	Nonexpressed	0.01	0	1	0.235589	0.01	0.01	1	1	1	Nonexpressed	Nonexpressed	0	0	1	1	0	0	1	1	1	Nonexpressed	Nonexpressed	0	0	1	1	0	0	1	1	1	Nonexpressed	Nonexpressed	0	0	1	0.916687	0	0	1	1	1	Nonexpressed	Nonexpressed	0.01	0	1	1	0.07	0	0.14	1	1	Nonexpressed	Nonexpressed	0	0.14	14	0.00151398	0	0	1	1	1	Nonexpressed	Nonexpressed	0.01	0.13	13	0.0653699	0	0	1	1	1	Nonexpressed	Nonexpressed
Snce09g270830	Solyc09g055740	nardilysin-like isoform X2	0	0	1	1	0	0	1	1	1	Nonexpressed	Nonexpressed	0	0	1	1	0	0	1	1	1	Nonexpressed	Nonexpressed	0	0	1	1	0	0	1	1	1	Nonexpressed	Nonexpressed	0	0	1	1	0	0	1	1	1	Nonexpressed	Nonexpressed	0	0	1	1	0	0	1	1	1	Nonexpressed	Nonexpressed	0	0	1	1	0	0	1	1	1	Nonexpressed	Nonexpressed	0	0	1	1	0	0	1	1	1	Nonexpressed	Nonexpressed	0	0.33	33	1	0	0	1	1	1	Nonexpressed	Nonexpressed
Snce09g270840	Solyc09g055750	Insulinase (Peptidase family M16) family protein	0	0	1	1	0	0	1	1	1	Nonexpressed	Nonexpressed	0	0	1	1	0	0	1	1	1	Nonexpressed	Nonexpressed	0	0	1	1	0	0	1	1	1	Nonexpressed	Nonexpressed	0	0	1	1	0	0	1	1	1	Nonexpressed	Nonexpressed	0	0	1	1	0	0	1	1	1	Nonexpressed	Nonexpressed	0	0	1	1	0	0	1	1	1	Nonexpressed	Nonexpressed	0	0	1	1	0	0	1	1	1	Nonexpressed	Nonexpressed	0	0.09	9	1	0	0	1	1	1	Nonexpressed	Nonexpressed
Snce09g270850	-	DUF4283 domain-containing protein	0	0	1	1	0	0	1	1	1	Nonexpressed	Nonexpressed	0	0	1	1	0	0	1	1	1	Nonexpressed	Nonexpressed	0	0	1	1	0	0	1	1	1	Nonexpressed	Nonexpressed	0	0	1	1	0	0	1	1	1	Nonexpressed	Nonexpressed	0	0	1	1	0	0	1	1	1	Nonexpressed	Nonexpressed	0	0	1	1	0	0	1	1	1	Nonexpressed	Nonexpressed	0	0.09	9	1	0	0	1	1	1	Nonexpressed	Nonexpressed	0	0.05	5	1	0.38	0	0.03	1	1	Nonexpressed	Nonexpressed
Snce09g270860	Solyc09g055755	tropomyosin isoform X1	6.02	6.72	1.12	0.0437807	4.17	4.49	1.08	0.514448	1	Conserved	Conserved	5.71	6.76	1.18	0.372524	3.94	4.38	1.11	0.271099	1	Conserved	Conserved	2.32	0.67	0.29	0.000419172	1.28	1.05	0.82	0.712573	1	Ambiguous	P1-dominant	4.2	4.02	0.96	0.774545	2.79	2.74	0.98	0.968714	1	Conserved	Conserved	5.06	2.16	0.43	0.00194457	2.65	2.34	0.88	0.881997	1	Ambiguous	P1-dominant	1.68	3.97	2.36	7.65e-08	1.1	1.1	1	0.981925	1	Ambiguous	P1-dominant	2.54	2.56	1.01	0.731211	1.56	1.12	0.72	0.525934	1	Conserved	Conserved	3.48	3.45	0.99	0.449063	1.33	1.06	0.8	0.668073	1	Conserved	Conserved
Snce09g270880	-	Transcription factor	0.52	0	0.02	0.331266	0	0	1	1	1	Nonexpressed	Nonexpressed	0.16	0.07	0.44	1	0.96	0	0.01	1	1	Nonexpressed	Nonexpressed	67.78	4.48	0.07	0.00135126	40.53	18.32	0.45	0.0980588	0.00931472	Trans	P1-dominant	40.02	0.13	0	4.36e-12	17.77	3.38	0.19	0.0191305	0.906268	Cis	Additive	22.82	1.6	0.07	0.000792046	44.83	33.88	0.76	0.721644	0.0438228	Trans	P1-dominant	4.6	0.7	0.15	0.0394992	73.5	7.5	0.1	1	1	Ambiguous	Conserved	21.34	2.31	0.11	0.0233618	137.35	13.23	0.1	0.0225505	1	Cis	Conserved	5.3	1.3	0.25	0.253345	35.81	5.09	0.14	0.0378809	1	Ambiguous	Conserved
Snce09g270890	-	Fatty acyl-CoA reductase	0	0	1	1	0	0	1	1	1	Nonexpressed	Nonexpressed	0	0.08	8	1	0	0	1	1	1	Nonexpressed	Nonexpressed	0	0	1	1	0	0	1	1	1	Nonexpressed	Nonexpressed	0	0	1	1	0	0	1	1	1	Nonexpressed	Nonexpressed	0	0	1	1	0	0	1	1	1	Nonexpressed	Nonexpressed	0	0	1	1	0	0	1	1	1	Nonexpressed	Nonexpressed	0	0.18	18	1	0	0	1	1	1	Nonexpressed	Nonexpressed	0	1.3	130	1	0	0	1	1	1	Conserved	#DIV/0!
Snce09g270900	Solyc09g055790	Unknown protein	0	0	1	1	0	0	1	1	1	Nonexpressed	Nonexpressed	0	0	1	1	0	0	1	1	1	Nonexpressed	Nonexpressed	0	0	1	1	0	0	1	1	1	Nonexpressed	Nonexpressed	0	0	1	1	0	0	1	1	1	Nonexpressed	Nonexpressed	0	0	1	1	0	0	1	1	1	Nonexpressed	Nonexpressed	0	0	1	1	0	0	1	1	1	Nonexpressed	Nonexpressed	0	0.15	15	1	0	0	1	1	1	Nonexpressed	Nonexpressed	0	0	1	1	0	0	1	1	1	Nonexpressed	Nonexpressed
Snce09g270910	Solyc09g055800	1-aminocyclopropane-1-carboxylate oxidase homolog	0	0	1	1	0	0	1	1	1	Nonexpressed	Nonexpressed	0	0	1	1	0	0	1	1	1	Nonexpressed	Nonexpressed	0	0	1	1	0	0	1	1	1	Nonexpressed	Nonexpressed	0	0	1	1	0	0	1	1	1	Nonexpressed	Nonexpressed	0	0	1	1	0	0	1	1	1	Nonexpressed	Nonexpressed	0	0	1	1	0	0	1	1	1	Nonexpressed	Nonexpressed	0	0	1	1	0	0	1	1	1	Nonexpressed	Nonexpressed	0	0	1	1	0	0	1	1	1	Nonexpressed	Nonexpressed
Snce09g270920	-	2-oxoglutarate-dependent dioxygenase	0	0	1	1	0	0	1	1	1	Nonexpressed	Nonexpressed	0	0	1	1	0	0	1	1	1	Nonexpressed	Nonexpressed	0	0	1	1	0	0	1	1	1	Nonexpressed	Nonexpressed	0	0	1	1	0	0	1	1	1	Nonexpressed	Nonexpressed	0	0	1	1	0	0	1	1	1	Nonexpressed	Nonexpressed	0	0	1	1	0	0	1	1	1	Nonexpressed	Nonexpressed	0	0	1	1	0	0	1	1	1	Nonexpressed	Nonexpressed	0	0	1	1	0	0	1	1	1	Nonexpressed	Nonexpressed
Snce09g270930	-	Unknown protein	0	0	1	1	0	0	1	1	1	Nonexpressed	Nonexpressed	0	0	1	1	0	0	1	1	1	Nonexpressed	Nonexpressed	0	0	1	1	0	0	1	1	1	Nonexpressed	Nonexpressed	0	0	1	1	0	0	1	1	1	Nonexpressed	Nonexpressed	0	0	1	1	0	0	1	1	1	Nonexpressed	Nonexpressed	0	0	1	1	0	0	1	1	1	Nonexpressed	Nonexpressed	0	0	1	1	0	0	1	1	1	Nonexpressed	Nonexpressed	0	0.2	20	1	0	0	1	1	1	Nonexpressed	Nonexpressed
Snce09g270940	-	Unknown protein	0	0	1	1	0	0	1	1	1	Nonexpressed	Nonexpressed	0	0	1	1	0	0	1	1	1	Nonexpressed	Nonexpressed	0	0	1	1	0	0	1	1	1	Nonexpressed	Nonexpressed	0	0	1	1	0	0	1	1	1	Nonexpressed	Nonexpressed	0	0	1	1	0	0	1	1	1	Nonexpressed	Nonexpressed	0	0	1	1	0	0	1	1	1	Nonexpressed	Nonexpressed	0	0	1	1	0	0	1	1	1	Nonexpressed	Nonexpressed	0	0.16	16	1	0	0	1	1	1	Nonexpressed	Nonexpressed
Snce09g270970	-	ATP synthase gamma chain, chloroplastic	0	0	1	1	0	0	1	1	1	Nonexpressed	Nonexpressed	0	0	1	1	0	0	1	1	1	Nonexpressed	Nonexpressed	0	0	1	1	0	0.54	54	1	1	Nonexpressed	Nonexpressed	0	0	1	1	0	0	1	1	1	Nonexpressed	Nonexpressed	0	0	1	1	0	0	1	1	1	Nonexpressed	Nonexpressed	0	0.42	42	1	0	1.37	137	1	1	Conserved	Conserved	0	1.65	165	1	0	0	1	1	1	Conserved	#DIV/0!	0	0.85	85	1	0	0	1	1	1	Nonexpressed	Nonexpressed
Snce09g270980	-	Protein transport protein SEC23	0	0	1	1	0	0	1	1	1	Nonexpressed	Nonexpressed	0.21	0.14	0.67	1	0	0	1	1	1	Nonexpressed	Nonexpressed	0	0.73	73	1	0	0	1	1	1	Nonexpressed	Nonexpressed	0.1	0.95	9.5	0.404595	0	0	1	1	1	Nonexpressed	Nonexpressed	0	2.66	266	0.0295627	0	0	1	1	1	Ambiguous	#DIV/0!	0	7.25	725	0.000476559	0	2.21	221	1	1	Ambiguous	P1-dominant	0	17.48	1748	1.17e-07	1.86	0	0.01	1	0.137815	Ambiguous	P1-dominant	0.21	13.02	62	0.00117838	0	0	1	1	1	Ambiguous	Conserved
Snce09g270990	Solyc09g055820	Protein FAR1-RELATED SEQUENCE	0	0	1	1	0	0	1	1	1	Nonexpressed	Nonexpressed	0	0	1	1	0	0	1	1	1	Nonexpressed	Nonexpressed	0	0	1	1	0	0	1	1	1	Nonexpressed	Nonexpressed	0	0	1	1	0	0	1	1	1	Nonexpressed	Nonexpressed	0	0	1	1	0	0	1	1	1	Nonexpressed	Nonexpressed	0	0	1	1	0	0	1	1	1	Nonexpressed	Nonexpressed	0	0.15	15	1	0	0.18	18	1	1	Nonexpressed	Nonexpressed	0	0	1	1	0	0	1	1	1	Nonexpressed	Nonexpressed
Snce09g271000	Solyc09g055830	Unknown protein	0	0	1	1	0	0	1	1	1	Nonexpressed	Nonexpressed	0	0	1	1	0	0	1	1	1	Nonexpressed	Nonexpressed	0	0	1	1	0	0	1	1	1	Nonexpressed	Nonexpressed	0	0	1	1	0	0	1	1	1	Nonexpressed	Nonexpressed	0	0	1	1	0	0	1	1	1	Nonexpressed	Nonexpressed	0	0	1	1	0	0	1	1	1	Nonexpressed	Nonexpressed	0	0.2	20	1	0	0	1	1	1	Nonexpressed	Nonexpressed	0	0	1	1	0	0	1	1	1	Nonexpressed	Nonexpressed
Snce09g271010	Solyc09g055840	NAD(P)H-quinone oxidoreductase subunit 2, chloroplastic	0.27	0	0.04	1	0	0	1	1	1	Nonexpressed	Nonexpressed	0	0.23	23	1	0	0	1	1	1	Nonexpressed	Nonexpressed	0	0.22	22	1	0	0	1	1	1	Nonexpressed	Nonexpressed	0.77	0.45	0.58	0.603955	0	0	1	1	1	Nonexpressed	Nonexpressed	0	0.21	21	0.873356	0	0	1	1	1	Nonexpressed	Nonexpressed	0.2	0	0.05	1	0	0	1	1	1	Nonexpressed	Nonexpressed	0.47	8.09	17.21	0.00121192	0	0	1	1	1	Ambiguous	Conserved	0.19	5.91	31.11	0.0606607	0	0	1	1	1	Conserved	Conserved
Snce09g271020	Solyc09g055850	proline-rich protein PRCC	5.35	4.56	0.85	0.15263	6.77	7.12	1.05	0.678163	1	Conserved	Conserved	6.06	5.86	0.97	0.403365	9.7	9.97	1.03	0.371608	1	Conserved	Conserved	4.77	2.74	0.57	0.823023	6.74	5.47	0.81	0.329839	1	Conserved	Conserved	5.2	3.75	0.72	0.000126443	5.9	5.94	1.01	0.86059	1	Conserved	Conserved	4.08	4.81	1.18	0.0450651	7.26	7.47	1.03	0.728238	1	Conserved	Conserved	5.53	6.56	1.19	0.211296	7.38	7.35	1	0.972376	1	Conserved	Conserved	6.61	7.64	1.16	0.0209139	8.26	8.13	0.98	0.949875	1	Conserved	Conserved	6.06	6.4	1.06	0.179117	7.91	8.14	1.03	0.895017	1	Conserved	Conserved
Snce09g271030	Solyc09g055880	Calmodulin-like protein	0	0	1	1	0	0	1	1	1	Nonexpressed	Nonexpressed	0	0	1	1	0	0	1	1	1	Nonexpressed	Nonexpressed	0	0	1	1	0	0	1	1	1	Nonexpressed	Nonexpressed	0	0	1	1	0	0	1	1	1	Nonexpressed	Nonexpressed	0	0	1	1	0	0	1	1	1	Nonexpressed	Nonexpressed	0	0	1	1	0.46	0.25	0.54	1	1	Nonexpressed	Nonexpressed	0	1.45	145	0.163605	1.78	0	0.01	1	1	Conserved	Conserved	0	0	1	1	0.29	0	0.03	1	1	Nonexpressed	Nonexpressed
Snce09g271040	-	Unknown protein	0	0	1	1	0	0	1	1	1	Nonexpressed	Nonexpressed	0	0	1	1	0	0	1	1	1	Nonexpressed	Nonexpressed	0	0	1	1	0	0	1	1	1	Nonexpressed	Nonexpressed	0	0	1	1	0	0	1	1	1	Nonexpressed	Nonexpressed	0	0	1	1	0	0	1	1	1	Nonexpressed	Nonexpressed	0	0	1	1	0	0	1	1	1	Nonexpressed	Nonexpressed	0	0.67	67	1	0	0	1	1	1	Nonexpressed	Nonexpressed	0	0.36	36	1	0	0	1	1	1	Nonexpressed	Nonexpressed
Snce09g271050	Solyc09g055900	Lipoxygenase	0.56	0.52	0.93	0.881214	0.38	0.72	1.89	0.138741	1	Nonexpressed	Nonexpressed	1.42	3.97	2.8	2.18e-10	1.84	2.96	1.61	0.00321828	1	Ambiguous	P2-dominant	0.11	0.05	0.45	0.645376	0.08	0.15	1.88	0.627095	1	Nonexpressed	Nonexpressed	0.3	0.48	1.6	0.0457022	0.27	0.46	1.7	0.559708	1	Nonexpressed	Nonexpressed	0.69	0.93	1.35	0.0899731	0.82	2.85	3.48	5.48e-09	1	Ambiguous	Over-dominant	0.33	1	3.03	4.61e-05	0.27	0.19	0.7	0.925189	1	Ambiguous	Conserved	0.33	0.66	2	0.0192648	0.15	0.25	1.67	0.718773	1	Nonexpressed	Nonexpressed	0.5	0.4	0.8	0.912399	0.24	0.25	1.04	0.972122	1	Nonexpressed	Nonexpressed
Snce09g271060	Solyc09g055910	DAO domain-containing protein	7.25	7.19	0.99	0.815415	5.48	4.92	0.9	0.948035	1	Conserved	Conserved	7.18	7.66	1.07	0.940315	6.83	6.43	0.94	0.937954	1	Conserved	Conserved	3.08	1.1	0.36	0.0525199	1.47	1.03	0.7	0.497371	1	Conserved	Conserved	6.5	6.17	0.95	0.652601	3.5	2.97	0.85	0.8811	1	Conserved	Conserved	5.77	4.36	0.76	0.684871	3.53	2.53	0.72	0.461026	1	Conserved	Conserved	2.17	1.3	0.6	0.00785289	0.72	0.56	0.78	0.925189	1	Conserved	Conserved	1.95	2.47	1.27	0.0698651	0.58	0.57	0.98	0.989815	1	Conserved	Conserved	2.87	1.61	0.56	0.0460359	0.79	0.92	1.16	0.864297	1	Conserved	Conserved
Snce09g271070	Solyc09g055920	Poly(A)-specific ribonuclease parn-like protein	1.19	1.2	1.01	0.85408	0.34	0.55	1.62	0.556834	1	Conserved	Conserved	1.2	1.31	1.09	0.858009	0.57	0.45	0.79	0.88527	1	Conserved	Conserved	0.8	0.31	0.39	0.3449	0.6	0.39	0.65	0.703425	1	Nonexpressed	Nonexpressed	1.58	1.29	0.82	0.301145	0.67	0.74	1.1	0.902662	1	Conserved	Conserved	1.49	0.73	0.49	0.0580499	0.53	0.65	1.23	0.799813	1	Conserved	Conserved	0.91	0.8	0.88	0.77116	0.64	0.43	0.67	0.88359	1	Nonexpressed	Nonexpressed	1.64	1.04	0.63	0.124821	0.76	1.13	1.49	0.636348	1	Conserved	Conserved	2.36	1.01	0.43	0.0204414	1.03	0.92	0.89	0.947208	1	Ambiguous	Conserved
Snce09g271080	Solyc09g055930	monocopper oxidase-like protein SKU5	6.68	5.5	0.82	0.053436	4.55	3.47	0.76	0.490078	1	Conserved	Conserved	3.55	4.63	1.3	0.146847	2.88	2.81	0.98	0.913449	1	Conserved	Conserved	1.95	0.39	0.2	0.000281706	0.75	0.74	0.99	0.956046	1	Ambiguous	P1-dominant	5.59	5.13	0.92	0.447813	3.98	3.05	0.77	0.611466	1	Conserved	Conserved	5.15	2.33	0.45	0.000639633	1.47	1.61	1.1	0.810818	1	Ambiguous	P2-dominant	1.23	0.7	0.57	0.063666	0.27	0.3	1.11	0.97613	1	Conserved	Conserved	2.75	1.86	0.68	0.120552	1.34	1.45	1.08	0.907143	1	Conserved	Conserved	2.93	1.67	0.57	0.0989169	1.47	1.22	0.83	0.873156	1	Conserved	Conserved
Snce09g271090	Solyc09g055940	Sodium Bile acid symporter family	3.04	3.78	1.24	0.151426	0.38	0.29	0.76	0.949919	1	Conserved	Conserved	3.23	4.68	1.45	0.15704	0.17	0.13	0.76	0.936924	1	Conserved	Conserved	15.36	21.62	1.41	6.37e-05	0.46	0.94	2.04	0.414789	1	Conserved	Underdominant	11.08	11.15	1.01	0.966833	0.59	0.6	1.02	0.979373	1	Conserved	Conserved	10.63	12.94	1.22	0.0290147	0.7	1.37	1.96	0.286884	1	Conserved	Conserved	39.9	42.32	1.06	0.611438	2.84	5.58	1.96	0.294437	1	Conserved	Conserved	18.16	43.8	2.41	7.22e-20	4.94	4.93	1	0.972756	1	Ambiguous	Underdominant	20.73	45.75	2.21	2.95e-07	2.89	3.11	1.08	0.958971	1	Ambiguous	P1-dominant
Snce09g271100	Solyc09g055950	Photosystem II D2 protein	0	0.15	15	1	0	0	1	1	1	Nonexpressed	Nonexpressed	0.05	0	0.2	1	0	0	1	1	1	Nonexpressed	Nonexpressed	0	0	1	1	0	0	1	1	1	Nonexpressed	Nonexpressed	0	0.06	6	1	0	0	1	1	1	Nonexpressed	Nonexpressed	0	0	1	1	0	0	1	1	1	Nonexpressed	Nonexpressed	0.19	0	0.05	1	0	0	1	1	1	Nonexpressed	Nonexpressed	0	1.83	183	0.017091	0	0	1	1	1	Ambiguous	#DIV/0!	0	1.56	156	0.129265	0	0	1	1	1	Conserved	#DIV/0!
Snce09g271110	-	Unknown protein	0	0	1	1	0	0	1	1	1	Nonexpressed	Nonexpressed	0	0	1	1	0	0	1	1	1	Nonexpressed	Nonexpressed	0	0	1	1	0	0	1	1	1	Nonexpressed	Nonexpressed	0	0	1	1	0	0	1	1	1	Nonexpressed	Nonexpressed	0	0	1	1	0	0	1	1	1	Nonexpressed	Nonexpressed	0	0	1	1	0	0	1	1	1	Nonexpressed	Nonexpressed	0	0.23	23	1	0	0	1	1	1	Nonexpressed	Nonexpressed	0	0.24	24	1	0	0	1	1	1	Nonexpressed	Nonexpressed
Snce09g271120	-	Unknown protein	0	0	1	1	0	0	1	1	1	Nonexpressed	Nonexpressed	0.21	0	0.05	1	0	0	1	1	1	Nonexpressed	Nonexpressed	0	0	1	1	0	0	1	1	1	Nonexpressed	Nonexpressed	0	0	1	1	0	0	1	1	1	Nonexpressed	Nonexpressed	0	0	1	1	0	0	1	1	1	Nonexpressed	Nonexpressed	0	0	1	1	0	0	1	1	1	Nonexpressed	Nonexpressed	0	0.34	34	1	0	0	1	1	1	Nonexpressed	Nonexpressed	0	0.59	59	1	0	0	1	1	1	Nonexpressed	Nonexpressed
Snce09g271130	-	HECT; Ubiquitin	0	0	1	1	0	0	1	1	1	Nonexpressed	Nonexpressed	0	0	1	1	0	0	1	1	1	Nonexpressed	Nonexpressed	0	0	1	1	0	0	1	1	1	Nonexpressed	Nonexpressed	0	0	1	1	0	0	1	1	1	Nonexpressed	Nonexpressed	0	0	1	1	0	0	1	1	1	Nonexpressed	Nonexpressed	0	0	1	1	0	0	1	1	1	Nonexpressed	Nonexpressed	0	1.01	101	1	0	0	1	1	1	Conserved	#DIV/0!	0	0.16	16	1	0	0	1	1	1	Nonexpressed	Nonexpressed
Snce09g271140	-	Bifunctional endo-1,4-beta-xylanase xylA	0	0	1	1	0	0	1	1	1	Nonexpressed	Nonexpressed	0	0	1	1	0	0	1	1	1	Nonexpressed	Nonexpressed	0	0	1	1	0	0	1	1	1	Nonexpressed	Nonexpressed	0	0	1	1	0	0	1	1	1	Nonexpressed	Nonexpressed	0	0	1	1	0	0	1	1	1	Nonexpressed	Nonexpressed	0	0	1	1	0	0	1	1	1	Nonexpressed	Nonexpressed	0	0.32	32	1	0	0	1	1	1	Nonexpressed	Nonexpressed	0	0.19	19	1	0	0	1	1	1	Nonexpressed	Nonexpressed
Snce09g271150	-	RNase H domain-containing protein	0	0	1	1	0	0	1	1	1	Nonexpressed	Nonexpressed	0	0	1	1	0	0	1	1	1	Nonexpressed	Nonexpressed	0	0	1	1	0	0	1	1	1	Nonexpressed	Nonexpressed	0	0	1	1	0	0	1	1	1	Nonexpressed	Nonexpressed	0	0	1	1	0	0	1	1	1	Nonexpressed	Nonexpressed	0	0	1	1	0	0	1	1	1	Nonexpressed	Nonexpressed	0	1.01	101	1	0	0	1	1	1	Conserved	#DIV/0!	0	0	1	1	0	0	1	1	1	Nonexpressed	Nonexpressed
Snce09g271160	-	Non-LTR retroelement reverse transcriptase	0	0	1	1	0	0	1	1	1	Nonexpressed	Nonexpressed	0	0	1	1	0	0	1	1	1	Nonexpressed	Nonexpressed	0	0	1	1	0	0	1	1	1	Nonexpressed	Nonexpressed	0	0	1	1	0	0	1	1	1	Nonexpressed	Nonexpressed	0	0	1	1	0	0	1	1	1	Nonexpressed	Nonexpressed	0	0	1	1	0	0	1	1	1	Nonexpressed	Nonexpressed	0	0	1	1	0	0	1	1	1	Nonexpressed	Nonexpressed	0	0.2	20	1	0	0	1	1	1	Nonexpressed	Nonexpressed
Snce09g271180	-	Unknown protein	0	0	1	1	0	0	1	1	1	Nonexpressed	Nonexpressed	0	0	1	1	0	0	1	1	1	Nonexpressed	Nonexpressed	0	0	1	1	0	0	1	1	1	Nonexpressed	Nonexpressed	0	0	1	1	0	0	1	1	1	Nonexpressed	Nonexpressed	0	0	1	1	0	0	1	1	1	Nonexpressed	Nonexpressed	0	0	1	1	0	0	1	1	1	Nonexpressed	Nonexpressed	0	0.14	14	0.0517602	0	0	1	1	1	Nonexpressed	Nonexpressed	0	0.07	7	1	0	0	1	1	1	Nonexpressed	Nonexpressed
Snce09g271190	Solyc09g055990	ADP-ribosylation factor	0	0	1	1	0	0	1	1	1	Nonexpressed	Nonexpressed	0	0	1	1	0	0	1	1	1	Nonexpressed	Nonexpressed	0	0	1	1	0.01	0	1	1	1	Nonexpressed	Nonexpressed	0	0	1	1	0.01	0	1	1	1	Nonexpressed	Nonexpressed	0	0	1	0.873356	0	0.01	1	1	1	Nonexpressed	Nonexpressed	0	0	1	1	0.06	0	0.17	1	1	Nonexpressed	Nonexpressed	0	0.12	12	0.00567136	0	0	1	1	1	Nonexpressed	Nonexpressed	0	0.09	9	0.120535	0.01	0.01	1	1	1	Nonexpressed	Nonexpressed
Snce09g271200	-	Replication factor A	0	0	1	1	0	0	1	1	1	Nonexpressed	Nonexpressed	0	0	1	1	0	0	1	1	1	Nonexpressed	Nonexpressed	0	0	1	1	0	0	1	1	1	Nonexpressed	Nonexpressed	0	0	1	1	0	0	1	1	1	Nonexpressed	Nonexpressed	0	0	1	1	0	0	1	1	1	Nonexpressed	Nonexpressed	0	0	1	1	0	0	1	1	1	Nonexpressed	Nonexpressed	0	0.31	31	1	0	0	1	1	1	Nonexpressed	Nonexpressed	0	0	1	1	0	0	1	1	1	Nonexpressed	Nonexpressed
Snce09g271210	-	Unknown protein	0	0	1	1	0	0	1	1	1	Nonexpressed	Nonexpressed	0	0	1	1	0	0	1	1	1	Nonexpressed	Nonexpressed	0	0	1	1	0	0	1	1	1	Nonexpressed	Nonexpressed	0	0	1	1	0	0	1	1	1	Nonexpressed	Nonexpressed	0	0	1	1	0	0	1	1	1	Nonexpressed	Nonexpressed	0	0	1	1	0	0	1	1	1	Nonexpressed	Nonexpressed	0	0.17	17	1	0	0	1	1	1	Nonexpressed	Nonexpressed	0	0.79	79	1	0	0	1	1	1	Nonexpressed	Nonexpressed
Snce09g271220	-	Unknown protein	0.5	0.35	0.7	0.264114	1.26	0.88	0.7	0.646165	1	Conserved	Conserved	0.56	0.68	1.21	0.727477	2.38	1.26	0.53	0.04215	1	Conserved	Conserved	3.03	3.86	1.27	0.0151249	5.61	3.19	0.57	0.00743646	1	Conserved	Conserved	2.61	0.83	0.32	3.62e-15	4.49	2.18	0.49	0.0377303	1	Cis	P1-dominant	2.39	2.07	0.87	0.960831	6.12	3.39	0.55	0.00793928	1	Conserved	Conserved	1.83	0.71	0.39	0.000296735	1.23	1.46	1.19	0.905399	1	Ambiguous	P1-dominant	1.61	0.58	0.36	0.000654136	1.13	0.48	0.42	0.289914	1	Ambiguous	P1-dominant	0.99	0.31	0.31	0.0298515	0.83	0.28	0.34	0.106692	1	Nonexpressed	Nonexpressed
Snce09g271230	-	E3 ubiquitin-protein ligase UPL5	3.43	1.66	0.48	0.281832	0	0	1	1	1	Conserved	Conserved	2.26	2.26	1	0.949273	0	0	1	1	1	Conserved	Conserved	1.1	0	0.01	1	0	0	1	1	1	Conserved	#DIV/0!	0.86	0.57	0.66	0.688083	0	0	1	1	1	Nonexpressed	Nonexpressed	2.87	0	0	0.752916	0	0	1	1	1	Conserved	#DIV/0!	0	0	1	1	0	0	1	1	1	Nonexpressed	Nonexpressed	0.58	0.23	0.4	1	0	0	1	1	1	Nonexpressed	Nonexpressed	0	0.75	75	1	0	0	1	1	1	Nonexpressed	Nonexpressed
Snce09g271240	-	HECT; Ubiquitin	2.6	1.79	0.69	0.535327	0	0	1	1	1	Conserved	Conserved	1.67	1.71	1.02	0.95505	0	0	1	1	1	Conserved	Conserved	0	0	1	1	0	0	1	1	1	Nonexpressed	Nonexpressed	0.81	0.41	0.51	0.51374	0	0	1	1	1	Nonexpressed	Nonexpressed	0.5	0.16	0.32	0.916687	0	0	1	1	1	Nonexpressed	Nonexpressed	0	0	1	1	0	0	1	1	1	Nonexpressed	Nonexpressed	0.33	0.25	0.76	1	0	0	1	1	1	Nonexpressed	Nonexpressed	0	0.71	71	1	0	0	1	1	1	Nonexpressed	Nonexpressed
Snce09g271250	Solyc09g056040	E3 ubiquitin-protein ligase UPL5-like	0.27	0.27	1	0.946841	0.35	0.32	0.91	0.996051	1	Nonexpressed	Nonexpressed	0.27	0.33	1.22	0.754716	0.61	0.23	0.38	0.347166	1	Nonexpressed	Nonexpressed	0.03	0	0.33	1	0	0.04	4	1	1	Nonexpressed	Nonexpressed	0.17	0.07	0.41	0.230259	0.24	0.08	0.33	0.653779	1	Nonexpressed	Nonexpressed	0.09	0.07	0.78	0.946709	0.15	0.15	1	0.991331	1	Nonexpressed	Nonexpressed	0	0	1	1	0	0.12	12	1	1	Nonexpressed	Nonexpressed	0.03	0.11	3.67	0.275053	0.07	0	0.14	1	1	Nonexpressed	Nonexpressed	0.06	0.27	4.5	0.145473	0.02	0.02	1	1	1	Nonexpressed	Nonexpressed
Snce09g271260	-	Unknown protein	0	0	1	1	0	0	1	1	1	Nonexpressed	Nonexpressed	0	0	1	1	0	0	1	1	1	Nonexpressed	Nonexpressed	0	0	1	1	0	0	1	1	1	Nonexpressed	Nonexpressed	0	0	1	1	0	0	1	1	1	Nonexpressed	Nonexpressed	0	0	1	1	0	0	1	1	1	Nonexpressed	Nonexpressed	0	0	1	1	0	0	1	1	1	Nonexpressed	Nonexpressed	0	0.46	46	1	0	0	1	1	1	Nonexpressed	Nonexpressed	0	2.54	254	0.287598	0	0	1	1	1	Conserved	#DIV/0!
Snce09g271270	-	E3 ubiquitin-protein ligase UPL5	0	0	1	1	0	0	1	1	1	Nonexpressed	Nonexpressed	0	0	1	1	0	0	1	1	1	Nonexpressed	Nonexpressed	0	0	1	1	0	0	1	1	1	Nonexpressed	Nonexpressed	0	0	1	1	0	0	1	1	1	Nonexpressed	Nonexpressed	0	0	1	1	0	0	1	1	1	Nonexpressed	Nonexpressed	0	0	1	1	0	0	1	1	1	Nonexpressed	Nonexpressed	0	0.34	34	1	0	0	1	1	1	Nonexpressed	Nonexpressed	0	0	1	1	0	0	1	1	1	Nonexpressed	Nonexpressed
Snce09g271280	-	E3 ubiquitin-protein ligase UPL5	0	0	1	1	0	0	1	1	1	Nonexpressed	Nonexpressed	0	0	1	1	0	0	1	1	1	Nonexpressed	Nonexpressed	0	0	1	1	0	0	1	1	1	Nonexpressed	Nonexpressed	0	0	1	1	0	0	1	1	1	Nonexpressed	Nonexpressed	0	0	1	1	0	0	1	1	1	Nonexpressed	Nonexpressed	0	0	1	1	0	0	1	1	1	Nonexpressed	Nonexpressed	0	0.31	31	1	0	0	1	1	1	Nonexpressed	Nonexpressed	0	0.07	7	1	0	0	1	1	1	Nonexpressed	Nonexpressed
Snce09g271290	-	HECT; Ubiquitin	0	0	1	1	0	0	1	1	1	Nonexpressed	Nonexpressed	0	0	1	1	0	0	1	1	1	Nonexpressed	Nonexpressed	0	0	1	1	0	0	1	1	1	Nonexpressed	Nonexpressed	0	0	1	1	0	0	1	1	1	Nonexpressed	Nonexpressed	0	0	1	1	0	0	1	1	1	Nonexpressed	Nonexpressed	0	0	1	1	0	0	1	1	1	Nonexpressed	Nonexpressed	0	0.2	20	1	0	0	1	1	1	Nonexpressed	Nonexpressed	0	0.12	12	1	0	0	1	1	1	Nonexpressed	Nonexpressed
Snce09g271300	Solyc09g056060	Unknown protein	0	0	1	1	0	0	1	1	1	Nonexpressed	Nonexpressed	0	0	1	1	0	0	1	1	1	Nonexpressed	Nonexpressed	0	0	1	1	0	0	1	1	1	Nonexpressed	Nonexpressed	0	0	1	1	0	0	1	1	1	Nonexpressed	Nonexpressed	0	0	1	1	0	0	1	1	1	Nonexpressed	Nonexpressed	0	0	1	1	0	0	1	1	1	Nonexpressed	Nonexpressed	0	0.22	22	0.145688	0	0	1	1	1	Nonexpressed	Nonexpressed	0	0.07	7	1	0	0	1	1	1	Nonexpressed	Nonexpressed
Snce09g271310	-	E3 ubiquitin-protein ligase UPL5	0	0	1	1	0	0	1	1	1	Nonexpressed	Nonexpressed	0	0	1	1	0	0	1	1	1	Nonexpressed	Nonexpressed	0	0	1	1	0	0	1	1	1	Nonexpressed	Nonexpressed	0.59	0	0.02	0.293868	0	0	1	1	1	Nonexpressed	Nonexpressed	0	0	1	1	0	0	1	1	1	Nonexpressed	Nonexpressed	0	0	1	1	0	0	1	1	1	Nonexpressed	Nonexpressed	0	1.18	118	1	0	0	1	1	1	Conserved	#DIV/0!	0	0	1	1	0	0	1	1	1	Nonexpressed	Nonexpressed
Snce09g271320	Solyc09g056070	Maturase R	0	0	1	1	0	0	1	1	1	Nonexpressed	Nonexpressed	0	0	1	1	0	0	1	1	1	Nonexpressed	Nonexpressed	0	0	1	1	0.06	0	0.17	1	1	Nonexpressed	Nonexpressed	0.02	0	0.5	1	0	0	1	1	1	Nonexpressed	Nonexpressed	0	0	1	1	0	0.04	4	1	1	Nonexpressed	Nonexpressed	0	0	1	1	0	0	1	1	1	Nonexpressed	Nonexpressed	0	0.21	21	0.1	0	0	1	1	1	Nonexpressed	Nonexpressed	0	0.08	8	1	0	0	1	1	1	Nonexpressed	Nonexpressed
Snce09g271330	Solyc09g056080	Maturase R	0	0	1	1	0	0	1	1	1	Nonexpressed	Nonexpressed	0	0	1	1	0	0	1	1	1	Nonexpressed	Nonexpressed	0	0	1	1	0	0	1	1	1	Nonexpressed	Nonexpressed	0	0	1	1	0	0	1	1	1	Nonexpressed	Nonexpressed	0	0	1	1	0	0	1	1	1	Nonexpressed	Nonexpressed	0	0	1	1	0	0	1	1	1	Nonexpressed	Nonexpressed	0	0.51	51	1	0	0	1	1	1	Nonexpressed	Nonexpressed	0	0.72	72	1	0	0	1	1	1	Nonexpressed	Nonexpressed
Snce09g271340	Solyc09g056090	Unknown protein	0	0	1	1	0	0	1	1	1	Nonexpressed	Nonexpressed	0	0	1	1	0	0	1	1	1	Nonexpressed	Nonexpressed	0	0	1	1	0	0	1	1	1	Nonexpressed	Nonexpressed	0.02	0.02	1	1	0	0	1	1	1	Nonexpressed	Nonexpressed	0	0	1	1	0	0	1	1	1	Nonexpressed	Nonexpressed	0	0	1	1	0	0	1	1	1	Nonexpressed	Nonexpressed	0	0.34	34	0.129336	0	0	1	1	1	Nonexpressed	Nonexpressed	0	0.27	27	1	0	0	1	1	1	Nonexpressed	Nonexpressed
Snce09g271350	Solyc09g056100	COX2_TM domain-containing protein	0	0	1	1	0	0	1	1	1	Nonexpressed	Nonexpressed	0	0	1	1	0	0	1	1	1	Nonexpressed	Nonexpressed	0	0	1	1	0	0	1	1	1	Nonexpressed	Nonexpressed	0.01	0	1	1	0	0	1	1	1	Nonexpressed	Nonexpressed	0	0	1	1	0	0	1	1	1	Nonexpressed	Nonexpressed	0	0	1	1	0	0	1	1	1	Nonexpressed	Nonexpressed	0.01	0.05	5	1	0	0	1	1	1	Nonexpressed	Nonexpressed	0	0.08	8	1	0	0	1	1	1	Nonexpressed	Nonexpressed
Snce09g271360	Solyc09g056110	RNA-dependent RNA polymerase	0	0	1	1	0	0	1	1	1	Nonexpressed	Nonexpressed	0	0	1	1	0	0	1	1	1	Nonexpressed	Nonexpressed	0	0	1	1	0	0	1	1	1	Nonexpressed	Nonexpressed	0	0	1	1	0	0	1	1	1	Nonexpressed	Nonexpressed	0	0	1	1	0	0	1	1	1	Nonexpressed	Nonexpressed	0.11	0	0.09	1	0	0	1	1	1	Nonexpressed	Nonexpressed	0	0.27	27	1	0	0	1	1	1	Nonexpressed	Nonexpressed	0	0.43	43	1	0	0	1	1	1	Nonexpressed	Nonexpressed
Snce09g271370	-	CRAL-TRIO domain-containing protein	6.3	0.04	0.01	8.05e-27	1.47	0.06	0.04	0.000147034	1	Cis	Additive	4.68	0	0	1.88e-14	1.71	0.03	0.02	6.05e-05	1	Cis	Conserved	0.69	0.05	0.07	0.00369774	0.08	0	0.12	1	1	Nonexpressed	Nonexpressed	4.55	0.09	0.02	2.05e-38	2.71	0	0	2.21e-08	1	Cis	P1-dominant	4.67	0.02	0	2.52e-14	1.71	0	0.01	1.66e-06	1	Cis	Conserved	0.23	0.01	0.04	0.027446	0.22	0.02	0.09	1	1	Nonexpressed	Nonexpressed	0.41	0.13	0.32	0.14324	0.47	0.05	0.11	0.297709	1	Nonexpressed	Nonexpressed	2.08	0.11	0.05	9.3e-06	0.49	0	0.02	0.0341166	1	Cis	P2-dominant
Snce09g271380	Solyc09g056130	Ribosomal protein L15	7.21	0.03	0	6.75e-09	9.04	0	0	9.29e-07	1	Cis	Over-dominant	4.37	0	0	5.79e-09	12.72	0	0	7.81e-08	1	Cis	P1-dominant	0.86	0.16	0.19	0.347519	0.41	0	0.02	1	1	Nonexpressed	Nonexpressed	6.45	0	0	2.76e-11	17.14	0	0	3.03e-09	1	Cis	Conserved	6.84	0.04	0.01	1.19e-06	9.59	0	0	7.22e-07	1	Cis	P1-dominant	0.11	0	0.09	1	0.78	0	0.01	1	1	Nonexpressed	Nonexpressed	0.38	0.34	0.89	0.973635	1.43	0.14	0.1	0.443674	1	Conserved	Conserved	0.72	0.28	0.39	0.66466	0.53	0	0.02	1	1	Nonexpressed	Nonexpressed
Snce09g271390	Solyc09g056160	Protein PEP-RELATED DEVELOPMENT ARRESTED 1, chloroplastic	12.81	13.05	1.02	0.526689	4.56	5.47	1.2	0.327182	1	Conserved	Conserved	16.42	20.69	1.26	0.368886	7.84	7.63	0.97	0.862656	1	Conserved	Conserved	14.28	5.9	0.41	0.13182	7.36	7.22	0.98	0.881059	1	Conserved	Conserved	18.44	20.32	1.1	0.112814	9.95	10.96	1.1	0.708349	1	Conserved	Conserved	19.34	14.18	0.73	0.487305	8.29	8.13	0.98	0.938126	1	Conserved	Conserved	36.29	38.92	1.07	0.531127	10.87	12.17	1.12	0.809578	1	Conserved	Conserved	32.23	32.78	1.02	0.309617	14.63	15.06	1.03	0.849471	1	Conserved	Conserved	30.77	32.24	1.05	0.192608	13.71	14.49	1.06	0.888793	1	Conserved	Conserved
Snce09g271400	Solyc09g056170	fimbrin-like protein 2	1.25	0.8	0.64	0.00229745	0.31	0.3	0.97	0.994628	1	Conserved	Conserved	1.16	1.12	0.97	0.601538	0.48	0.32	0.67	0.669546	1	Conserved	Conserved	0.09	0.01	0.11	0.0642074	0.01	0.03	3	1	1	Nonexpressed	Nonexpressed	0.36	0.39	1.08	0.685982	0.2	0.19	0.95	0.996905	1	Nonexpressed	Nonexpressed	0.22	0.12	0.55	0.342203	0.1	0.06	0.6	0.836877	1	Nonexpressed	Nonexpressed	0.03	0.02	0.67	0.764631	0	0	1	1	1	Nonexpressed	Nonexpressed	0.04	0.34	8.5	0.0002937	0.04	0.01	0.25	1	1	Nonexpressed	Nonexpressed	0.05	0.13	2.6	0.33085	0.09	0.02	0.22	0.458046	1	Nonexpressed	Nonexpressed
Snce09g271410	Solyc09g056175	Unknown protein	0	0	1	1	0	0	1	1	1	Nonexpressed	Nonexpressed	0	0	1	1	0	0	1	1	1	Nonexpressed	Nonexpressed	0	0	1	1	0	0	1	1	1	Nonexpressed	Nonexpressed	0	0	1	1	0	0	1	1	1	Nonexpressed	Nonexpressed	0	0	1	1	0	0	1	1	1	Nonexpressed	Nonexpressed	0	0	1	1	0.76	2.49	3.28	1	1	Conserved	Conserved	0	0.63	63	0.150759	4.84	3.37	0.7	0.865966	1	Conserved	Conserved	0	0.36	36	1	0.19	0.55	2.89	1	1	Nonexpressed	Nonexpressed
Snce09g271420	Solyc09g056180	Dehydroascorbate reductase	0.01	0	1	1	0	0	1	1	1	Nonexpressed	Nonexpressed	0.01	0	1	1	0	0	1	1	1	Nonexpressed	Nonexpressed	1.97	0	0.01	1.37e-08	0.28	0	0.04	0.110599	1	Ambiguous	P2-dominant	0.2	0	0.05	0.000529899	0.09	0	0.11	1	1	Nonexpressed	Nonexpressed	0.07	0.01	0.14	0.421423	0.03	0	0.33	1	1	Nonexpressed	Nonexpressed	0.94	0	0.01	1.15e-06	0.3	0.04	0.13	1	1	Nonexpressed	Nonexpressed	1	0.27	0.27	0.0484829	0.22	0	0.05	1	1	Ambiguous	Conserved	1.89	0.11	0.06	0.000134706	0.6	0	0.02	0.0114887	1	Cis	Conserved
Snce09g271430	-	Unknown protein	0	0	1	1	0	0	1	1	1	Nonexpressed	Nonexpressed	0	0	1	1	0	0	1	1	1	Nonexpressed	Nonexpressed	0	0	1	1	0	0	1	1	1	Nonexpressed	Nonexpressed	0	0	1	1	0	0	1	1	1	Nonexpressed	Nonexpressed	0	0	1	1	0	0	1	1	1	Nonexpressed	Nonexpressed	0	0	1	1	0	0	1	1	1	Nonexpressed	Nonexpressed	0	0.49	49	1	0	0	1	1	1	Nonexpressed	Nonexpressed	0	0	1	1	0	0	1	1	1	Nonexpressed	Nonexpressed
Snce09g271450	Solyc09g056190	Unknown protein	0	0	1	1	0	0	1	1	1	Nonexpressed	Nonexpressed	0	0	1	1	0	0	1	1	1	Nonexpressed	Nonexpressed	0	0	1	1	0	0	1	1	1	Nonexpressed	Nonexpressed	0	0	1	1	0	0	1	1	1	Nonexpressed	Nonexpressed	0	0	1	1	0	0	1	1	1	Nonexpressed	Nonexpressed	0	0	1	1	0	0	1	1	1	Nonexpressed	Nonexpressed	0	1.18	118	1	0	0	1	1	1	Conserved	#DIV/0!	0	0	1	1	0	0	1	1	1	Nonexpressed	Nonexpressed
Snce09g271460	Solyc09g056200	Unknown protein	60.67	3.35	0.06	5.45e-33	60.48	3.84	0.06	2.66e-06	1	Cis	P1-dominant	46.59	2.62	0.06	1.92e-28	76.79	6.12	0.08	2.07e-09	1	Cis	Over-dominant	79.53	1.36	0.02	7.19e-08	36.6	0.93	0.03	2.59e-05	1	Cis	P1-dominant	42.96	2.49	0.06	4.03e-25	56.83	3	0.05	1.26e-08	1	Cis	P1-dominant	65.38	0.84	0.01	1.28e-10	38.78	2.98	0.08	1.55e-05	1	Cis	P1-dominant	21.91	0.61	0.03	5.44e-08	42.01	1.94	0.05	0.00145279	1	Cis	P1-dominant	63.79	2.4	0.04	9.28e-09	60.01	2.99	0.05	1.54e-06	1	Cis	P1-dominant	18.64	2.68	0.14	0.0125359	59.44	3.73	0.06	3.25e-07	1	Cis	Over-dominant
Snce09g271470	Solyc09g056220	Unknown protein	0.34	0.49	1.44	0.873621	0	0	1	1	1	Nonexpressed	Nonexpressed	0.43	0.46	1.07	0.971373	0	0	1	1	1	Nonexpressed	Nonexpressed	2.25	0.64	0.28	1	0	0	1	1	1	Conserved	Conserved	0.45	0.84	1.87	0.808421	0	0.58	58	1	1	Nonexpressed	Nonexpressed	0	0.38	38	0.779745	0.5	0.84	1.68	1	1	Nonexpressed	Nonexpressed	0.21	0	0.05	1	0	0.47	47	1	1	Nonexpressed	Nonexpressed	0.25	0.34	1.36	1	0	0.59	59	1	1	Nonexpressed	Nonexpressed	0.42	0.69	1.64	1	0	0.5	50	1	1	Nonexpressed	Nonexpressed
Snce09g271480	-	GRF-type domain-containing protein	0	0	1	1	0	0	1	1	1	Nonexpressed	Nonexpressed	0	0	1	1	0	0	1	1	1	Nonexpressed	Nonexpressed	0	0	1	1	0	0	1	1	1	Nonexpressed	Nonexpressed	0	0	1	1	0	0	1	1	1	Nonexpressed	Nonexpressed	0	0	1	1	0	0	1	1	1	Nonexpressed	Nonexpressed	0	0	1	1	0	0	1	1	1	Nonexpressed	Nonexpressed	0	0.89	89	0.196804	0	0	1	1	1	Nonexpressed	Nonexpressed	0	0	1	1	0	0	1	1	1	Nonexpressed	Nonexpressed
Snce09g271490	Solyc09g056222	AP-2 complex subunit alpha	0.33	0.13	0.39	0.59414	0	0	1	1	1	Nonexpressed	Nonexpressed	0.34	0.17	0.5	0.636411	0	0	1	1	1	Nonexpressed	Nonexpressed	0	0	1	1	0	0	1	1	1	Nonexpressed	Nonexpressed	0.28	0.08	0.29	0.458504	0	0	1	1	1	Nonexpressed	Nonexpressed	0.14	0.18	1.29	0.916687	0	0.21	21	1	1	Nonexpressed	Nonexpressed	0.13	0	0.08	1	0	0	1	1	1	Nonexpressed	Nonexpressed	0	0.17	17	1	0	0	1	1	1	Nonexpressed	Nonexpressed	0.07	0.77	11	1	0	0	1	1	1	Nonexpressed	Nonexpressed
Snce09g271520	Solyc09g056230	Myricetin O-methyltransferase	0	0	1	1	0	0	1	1	1	Nonexpressed	Nonexpressed	0	0	1	1	0	0	1	1	1	Nonexpressed	Nonexpressed	0	0	1	1	0	0	1	1	1	Nonexpressed	Nonexpressed	0	0	1	1	0	0	1	1	1	Nonexpressed	Nonexpressed	0	0	1	0.688806	0	0	1	1	1	Nonexpressed	Nonexpressed	0	0	1	1	0.02	0	0.5	1	1	Nonexpressed	Nonexpressed	0	0.16	16	6.75e-07	0	0	1	1	1	Nonexpressed	Nonexpressed	0	0.14	14	0.120234	0	0	1	1	1	Nonexpressed	Nonexpressed
Snce09g271550	Solyc09g056237	Unknown protein	0	0	1	1	0	0	1	1	1	Nonexpressed	Nonexpressed	0	0	1	1	0	0	1	1	1	Nonexpressed	Nonexpressed	0.01	0	1	1	0	0	1	1	1	Nonexpressed	Nonexpressed	0	0	1	1	0	0	1	1	1	Nonexpressed	Nonexpressed	0	0	1	1	0	0	1	1	1	Nonexpressed	Nonexpressed	0	0	1	1	0	0	1	1	1	Nonexpressed	Nonexpressed	0	0.17	17	0.00530089	0	0	1	1	1	Nonexpressed	Nonexpressed	0	0.09	9	0.157974	0	0	1	1	1	Nonexpressed	Nonexpressed
Snce09g271560	Solyc09g056260	tRNA pseudouridine synthase	0.69	0.63	0.91	0.757052	0.77	0.69	0.9	0.967008	1	Nonexpressed	Nonexpressed	0.64	0.73	1.14	0.662452	0.68	0.6	0.88	0.952285	1	Nonexpressed	Nonexpressed	0.68	0.16	0.24	0.000738397	0.7	0.61	0.87	0.932545	1	Nonexpressed	Nonexpressed	0.95	0.92	0.97	0.956442	0.74	0.78	1.05	0.873334	1	Nonexpressed	Nonexpressed	1.24	0.5	0.4	0.000195631	0.97	0.74	0.76	0.584355	1	Ambiguous	P1-dominant	0.92	0.65	0.71	0.108562	0.65	0.62	0.95	0.994575	1	Nonexpressed	Nonexpressed	0.94	0.84	0.89	0.78145	0.7	0.92	1.31	0.542377	1	Nonexpressed	Nonexpressed	1.43	0.78	0.55	0.0366293	0.62	0.55	0.89	0.942872	1	Conserved	Conserved
Snce09g271570	-	Unknown protein	0	0	1	1	0	0	1	1	1	Nonexpressed	Nonexpressed	0	0	1	1	0	0	1	1	1	Nonexpressed	Nonexpressed	0	0	1	1	0	0	1	1	1	Nonexpressed	Nonexpressed	0	0	1	1	0	0	1	1	1	Nonexpressed	Nonexpressed	0	0	1	1	0	0	1	1	1	Nonexpressed	Nonexpressed	0	0	1	1	0	0	1	1	1	Nonexpressed	Nonexpressed	0	0.09	9	1	0	0	1	1	1	Nonexpressed	Nonexpressed	0	0.22	22	1	0	0	1	1	1	Nonexpressed	Nonexpressed
Snce09g271580	-	DNA/RNA binding protein	0	0	1	1	0	0	1	1	1	Nonexpressed	Nonexpressed	0	0	1	1	0	0	1	1	1	Nonexpressed	Nonexpressed	0	0	1	1	0	0	1	1	1	Nonexpressed	Nonexpressed	0	0	1	1	0	0	1	1	1	Nonexpressed	Nonexpressed	0	0	1	1	0	0	1	1	1	Nonexpressed	Nonexpressed	0	0	1	1	0	0	1	1	1	Nonexpressed	Nonexpressed	0	0.34	34	1	0	0	1	1	1	Nonexpressed	Nonexpressed	0	0.69	69	1	0	0	1	1	1	Nonexpressed	Nonexpressed
Snce09g271590	-	Unknown protein	0	0	1	1	0	0	1	1	1	Nonexpressed	Nonexpressed	0	0	1	1	0	0	1	1	1	Nonexpressed	Nonexpressed	0	0	1	1	0	0	1	1	1	Nonexpressed	Nonexpressed	0	0	1	1	0	0	1	1	1	Nonexpressed	Nonexpressed	0	0	1	1	0	0	1	1	1	Nonexpressed	Nonexpressed	0	0	1	1	0	0	1	1	1	Nonexpressed	Nonexpressed	0	0.64	64	1	0	0	1	1	1	Nonexpressed	Nonexpressed	0	0	1	1	0	0	1	1	1	Nonexpressed	Nonexpressed
Snce09g271600	Solyc09g056270	Casein kinase ii subunit alpha, chloroplastic	12.78	13.76	1.08	0.991174	4.92	2.02	0.41	0.868189	1	Conserved	Conserved	11.16	12.18	1.09	0.99403	0	1.86	186	1	1	Conserved	Underdominant	26.76	1.92	0.07	0.213341	0.63	0	0.02	1	1	Conserved	Conserved	18.35	12.43	0.68	0.0588623	3.09	1.25	0.4	0.773423	1	Conserved	Conserved	71.81	11.13	0.15	0.437036	9.45	6.22	0.66	0.844195	0.475426	Conserved	Conserved	7.14	0.6	0.08	0.0101991	0	0	1	1	1	Ambiguous	Conserved	20.5	1.32	0.06	0.0494629	0	0.64	64	1	1	Ambiguous	Conserved	36.7	3.14	0.09	6.58e-05	0.5	0.25	0.5	1	1	Ambiguous	P2-dominant
Snce09g271610	Solyc09g056290	Mitovirus RNA-dependent RNA polymerase	0	0	1	1	0	0	1	1	1	Nonexpressed	Nonexpressed	0	0	1	1	0	0	1	1	1	Nonexpressed	Nonexpressed	0	0	1	1	0	0	1	1	1	Nonexpressed	Nonexpressed	0	0	1	1	0	0	1	1	1	Nonexpressed	Nonexpressed	0	0	1	1	0	0	1	1	1	Nonexpressed	Nonexpressed	0	0	1	1	0	0	1	1	1	Nonexpressed	Nonexpressed	0	0.62	62	0.0630974	0	0	1	1	1	Nonexpressed	Nonexpressed	0	0.44	44	0.20019	0	0	1	1	1	Nonexpressed	Nonexpressed
Snce09g271620	Solyc09g056300	Unknown protein	0	0	1	1	0	0	1	1	1	Nonexpressed	Nonexpressed	0	0	1	1	0	0	1	1	1	Nonexpressed	Nonexpressed	0	0	1	1	0	0	1	1	1	Nonexpressed	Nonexpressed	0	0	1	1	0	0	1	1	1	Nonexpressed	Nonexpressed	0	0	1	1	0	0	1	1	1	Nonexpressed	Nonexpressed	0	0	1	1	0	0	1	1	1	Nonexpressed	Nonexpressed	0	1.33	133	1	0	0	1	1	1	Conserved	#DIV/0!	0	1.38	138	1	0	0	1	1	1	Conserved	#DIV/0!
Snce09g271630	Solyc09g056310	Maturase R	0	0	1	1	0	0	1	1	1	Nonexpressed	Nonexpressed	0	0	1	1	0	0	1	1	1	Nonexpressed	Nonexpressed	0	0	1	1	0	0	1	1	1	Nonexpressed	Nonexpressed	0	0.11	11	1	0	0	1	1	1	Nonexpressed	Nonexpressed	0	0.17	17	0.873356	0	0	1	1	1	Nonexpressed	Nonexpressed	0	0.18	18	1	0	0	1	1	1	Nonexpressed	Nonexpressed	0	0.91	91	1	0	0	1	1	1	Nonexpressed	Nonexpressed	0	0.69	69	1	0	0	1	1	1	Nonexpressed	Nonexpressed
Snce09g271640	Solyc09g056320	Cir_N domain-containing protein	0	0	1	1	0	0	1	1	1	Nonexpressed	Nonexpressed	0	0	1	1	0	0	1	1	1	Nonexpressed	Nonexpressed	0	0	1	1	0	0	1	1	1	Nonexpressed	Nonexpressed	0	0	1	1	0	0	1	1	1	Nonexpressed	Nonexpressed	0	0	1	1	0	0	1	1	1	Nonexpressed	Nonexpressed	0	0	1	1	0	0	1	1	1	Nonexpressed	Nonexpressed	0	0	1	1	0	0	1	1	1	Nonexpressed	Nonexpressed	0	0	1	1	0	0	1	1	1	Nonexpressed	Nonexpressed
Snce09g271650	Solyc09g056330	COX1 domain-containing protein	0	0	1	1	0	0	1	1	1	Nonexpressed	Nonexpressed	0	0	1	1	0	0	1	1	1	Nonexpressed	Nonexpressed	0	0	1	1	0	0	1	1	1	Nonexpressed	Nonexpressed	0	0	1	1	0	0	1	1	1	Nonexpressed	Nonexpressed	0	0	1	1	0	0	1	1	1	Nonexpressed	Nonexpressed	0	0	1	1	0	0	1	1	1	Nonexpressed	Nonexpressed	0	0.31	31	1	0	0	1	1	1	Nonexpressed	Nonexpressed	0	0.32	32	1	0	0	1	1	1	Nonexpressed	Nonexpressed
Snce09g271660	-	E3 ubiquitin-protein ligase UPL5	0	0	1	1	0	0	1	1	1	Nonexpressed	Nonexpressed	0	0	1	1	0	0	1	1	1	Nonexpressed	Nonexpressed	0	0	1	1	0	0	1	1	1	Nonexpressed	Nonexpressed	0	0	1	1	0	0	1	1	1	Nonexpressed	Nonexpressed	0	0	1	1	0	0	1	1	1	Nonexpressed	Nonexpressed	0	0	1	1	0	0	1	1	1	Nonexpressed	Nonexpressed	0	0.34	34	1	0	0	1	1	1	Nonexpressed	Nonexpressed	0	0	1	1	0	0	1	1	1	Nonexpressed	Nonexpressed
Snce09g271670	-	Unknown protein	0	0	1	1	0	0	1	1	1	Nonexpressed	Nonexpressed	0	0	1	1	0	0	1	1	1	Nonexpressed	Nonexpressed	0	0	1	1	0	0	1	1	1	Nonexpressed	Nonexpressed	0	0	1	1	0	0	1	1	1	Nonexpressed	Nonexpressed	0	0	1	1	0	0	1	1	1	Nonexpressed	Nonexpressed	0	0	1	1	0	0	1	1	1	Nonexpressed	Nonexpressed	0	0.32	32	0.117711	0	0	1	1	1	Nonexpressed	Nonexpressed	0	0	1	1	0	0	1	1	1	Nonexpressed	Nonexpressed
Snce09g271680	Solyc09g056340	Ras-related protein like	15.42	20.65	1.34	0.000712883	1.14	0.68	0.6	0.725286	1	Conserved	Conserved	7.83	10.31	1.32	0.11403	0.7	0.45	0.64	0.825113	1	Conserved	Conserved	44	63.64	1.45	4.41e-08	1.5	1.34	0.89	0.965658	1	Conserved	Conserved	15.17	20.14	1.33	0.000929141	0.84	0.97	1.15	0.920858	1	Conserved	Conserved	10.2	15.83	1.55	6.52e-05	0.95	0.73	0.77	0.909742	1	Conserved	Conserved	11.24	9	0.8	0.291415	0.4	0.47	1.17	0.971063	1	Conserved	Conserved	17.29	6.62	0.38	3.67e-10	1.91	2.19	1.15	0.918797	1	Ambiguous	P2-dominant	23.51	15.12	0.64	0.158816	2.16	3.24	1.5	0.559647	1	Conserved	Conserved
Snce09g271690	Solyc09g056350	Lipase_3 domain-containing protein	0.96	1.02	1.06	0.321119	0.2	0.23	1.15	0.874122	1	Conserved	Conserved	0.82	0.99	1.21	0.421377	0.23	0.17	0.74	0.76902	1	Nonexpressed	Nonexpressed	0.9	0.22	0.24	0.00119537	0.17	0.19	1.12	0.825973	1	Nonexpressed	Nonexpressed	1.81	1.58	0.87	0.269104	0.42	0.36	0.86	0.919767	1	Conserved	Conserved	1.72	0.83	0.48	0.00154837	0.47	0.45	0.96	0.991107	1	Ambiguous	Conserved	1.83	0.75	0.41	1.24e-10	0.21	0.22	1.05	0.968699	1	Ambiguous	Underdominant	2.14	1.19	0.56	9.87e-06	0.44	0.39	0.89	0.9213	1	Conserved	Conserved	2.19	1.04	0.47	0.00049317	0.39	0.4	1.03	0.960587	1	Ambiguous	Underdominant
Snce09g271700	Solyc09g056360	Cytochrome b561 and DOMON domain-containing protein	8.26	6.84	0.83	0.29062	0.49	0.25	0.51	0.843323	1	Conserved	Conserved	9.1	11.72	1.29	0.120499	0.27	0.17	0.63	0.895707	1	Conserved	Conserved	8.01	15.72	1.96	3.87e-12	0.04	0.2	5	0.613105	1	Conserved	Underdominant	9	10.33	1.15	0.312794	0.14	0.07	0.5	1	1	Conserved	Conserved	8.91	14.74	1.65	0.000402479	0.28	0.52	1.86	0.737694	1	Conserved	Conserved	3.88	2.77	0.71	0.248801	0.32	0.21	0.66	1	1	Conserved	Conserved	9.35	7.03	0.75	0.352405	0.81	0.6	0.74	0.895452	1	Conserved	Conserved	12.57	14.39	1.14	0.191265	1.52	0.76	0.5	0.71251	1	Conserved	Conserved
Snce09g271720	-	Cytochrome c oxidase subunit 1	0	0	1	1	0	0	1	1	1	Nonexpressed	Nonexpressed	0	0	1	1	0	0	1	1	1	Nonexpressed	Nonexpressed	0	0	1	1	0	0	1	1	1	Nonexpressed	Nonexpressed	0	0	1	1	0	0	1	1	1	Nonexpressed	Nonexpressed	0	0	1	1	0	0	1	1	1	Nonexpressed	Nonexpressed	0	0	1	1	0	0.25	25	1	1	Nonexpressed	Nonexpressed	0	0.39	39	1	0	0	1	1	1	Nonexpressed	Nonexpressed	0	0.8	80	1	0	0	1	1	1	Nonexpressed	Nonexpressed
Snce09g271740	Solyc09g056380	60S ribosomal protein L18a	0.14	0.03	0.21	0.309381	0.04	0.23	5.75	0.688774	1	Nonexpressed	Nonexpressed	0.37	0.02	0.05	0.00939074	0.06	0.05	0.83	1	1	Nonexpressed	Nonexpressed	0.11	0.02	0.18	1	0.06	0.11	1.83	1	1	Nonexpressed	Nonexpressed	0.28	0.02	0.07	0.0284483	0	0.13	13	1	1	Nonexpressed	Nonexpressed	0.09	0.03	0.33	0.781979	0	0.09	9	1	1	Nonexpressed	Nonexpressed	0.12	0.02	0.17	1	0	0.05	5	1	1	Nonexpressed	Nonexpressed	0.09	0.28	3.11	0.327603	0.05	0	0.2	1	1	Nonexpressed	Nonexpressed	0.04	0.13	3.25	1	0.05	0.08	1.6	1	1	Nonexpressed	Nonexpressed
Snce09g271750	Solyc09g056390	DOMON domain-containing protein	67.74	82.98	1.22	0.0405061	2.07	3.1	1.5	0.813369	1	Conserved	Conserved	33.01	27.81	0.84	0.124918	0.24	0.36	1.5	1	1	Conserved	Conserved	5.15	13.97	2.71	5.61e-07	0	0	1	1	1	Ambiguous	P1-dominant	30.24	259.94	8.6	3.87e-139	2.86	0.58	0.2	0.210711	0.171963	Ambiguous	Underdominant	5.39	70.34	13.05	2.29e-31	0.59	0.66	1.12	0.985733	1	Ambiguous	Underdominant	0.71	0.48	0.68	0.740479	0	0.12	12	1	1	Nonexpressed	Nonexpressed	11.43	4.59	0.4	0.0228485	0.8	1.93	2.41	0.773379	1	Ambiguous	P2-dominant	7.65	4.51	0.59	0.490103	0.31	0.36	1.16	1	1	Conserved	Conserved
Snce09g271770	-	GRF-type domain-containing protein	0	0	1	1	0	0	1	1	1	Nonexpressed	Nonexpressed	0	0	1	1	0	0	1	1	1	Nonexpressed	Nonexpressed	0.09	0	0.11	1	0	0	1	1	1	Nonexpressed	Nonexpressed	0	0	1	1	0	0	1	1	1	Nonexpressed	Nonexpressed	0	0	1	1	0	0	1	1	1	Nonexpressed	Nonexpressed	0	0	1	1	0	0	1	1	1	Nonexpressed	Nonexpressed	0	0.31	31	0.166399	0	0	1	1	1	Nonexpressed	Nonexpressed	0	0.27	27	1	0	0	1	1	1	Nonexpressed	Nonexpressed
Snce09g271790	-	RNase H domain-containing protein	0	0	1	1	0	0	1	1	1	Nonexpressed	Nonexpressed	0	0	1	1	0	0	1	1	1	Nonexpressed	Nonexpressed	0	0	1	1	0	0	1	1	1	Nonexpressed	Nonexpressed	0	0	1	1	0	0	1	1	1	Nonexpressed	Nonexpressed	0	0	1	1	0	0	1	1	1	Nonexpressed	Nonexpressed	0	0	1	1	0	0	1	1	1	Nonexpressed	Nonexpressed	0	0.46	46	1	0	0	1	1	1	Nonexpressed	Nonexpressed	0	0.85	85	1	0	0	1	1	1	Nonexpressed	Nonexpressed
Snce09g271800	-	RNase H domain-containing protein	0	0	1	1	0	0	1	1	1	Nonexpressed	Nonexpressed	0	0	1	1	0	0	1	1	1	Nonexpressed	Nonexpressed	4.3	0	0	1	0	0	1	1	1	Conserved	#DIV/0!	0.1	0	0.1	1	0	0	1	1	1	Nonexpressed	Nonexpressed	2.15	0	0	0.824184	0.85	0	0.01	1	1	Conserved	Conserved	0	0	1	1	9.4	0	0	1	1	Conserved	Conserved	0	2.02	202	0.240669	0	0	1	1	1	Conserved	#DIV/0!	0	0	1	1	1	0	0.01	1	1	Conserved	Conserved
Snce09g271820	-	Ulp1 protease family, C-terminal catalytic domain containing protein	0	0	1	1	0	0	1	1	1	Nonexpressed	Nonexpressed	0	0	1	1	0	0	1	1	1	Nonexpressed	Nonexpressed	0	0	1	1	0	0	1	1	1	Nonexpressed	Nonexpressed	0	0	1	1	0	0	1	1	1	Nonexpressed	Nonexpressed	0	0	1	1	0	0	1	1	1	Nonexpressed	Nonexpressed	0	0	1	1	0	0	1	1	1	Nonexpressed	Nonexpressed	0	0.31	31	0.0279815	0	0	1	1	1	Nonexpressed	Nonexpressed	0	0.17	17	1	0	0	1	1	1	Nonexpressed	Nonexpressed
Snce09g271840	Solyc09g056430	Serine/threonine-protein kinase	0.36	0.63	1.75	0.302944	0	0.05	5	1	1	Nonexpressed	Nonexpressed	0.42	0.62	1.48	0.538253	0.14	0	0.07	1	1	Nonexpressed	Nonexpressed	0.39	0.11	0.28	0.553279	0	0	1	1	1	Nonexpressed	Nonexpressed	1.18	3.82	3.24	6.76e-06	0	0.06	6	1	1	Ambiguous	Underdominant	1.63	0.79	0.48	0.407797	0.06	0	0.17	1	1	Conserved	Conserved	0.02	0.04	2	1	0	0	1	1	1	Nonexpressed	Nonexpressed	0.8	1.34	1.68	0.241311	0	0.13	13	1	1	Conserved	Underdominant	0.44	0.57	1.3	0.722329	0	0	1	1	1	Nonexpressed	Nonexpressed
Snce09g271850	-	UBC core domain-containing protein	0	0	1	1	0	0	1	1	1	Nonexpressed	Nonexpressed	0	0	1	1	0	0	1	1	1	Nonexpressed	Nonexpressed	0	0	1	1	0	0	1	1	1	Nonexpressed	Nonexpressed	0	0	1	1	0	0	1	1	1	Nonexpressed	Nonexpressed	0	0	1	1	0	0	1	1	1	Nonexpressed	Nonexpressed	0	0	1	1	0	0	1	1	1	Nonexpressed	Nonexpressed	0	0.39	39	1	0	0	1	1	1	Nonexpressed	Nonexpressed	0.19	1.41	7.42	1	0	0	1	1	1	Conserved	Conserved
Snce09g271870	Solyc09g056440	Unknown protein	0	0	1	1	0	0	1	1	1	Nonexpressed	Nonexpressed	0	0	1	1	0	0	1	1	1	Nonexpressed	Nonexpressed	0	0	1	1	0	0	1	1	1	Nonexpressed	Nonexpressed	0	0	1	1	0	0	1	1	1	Nonexpressed	Nonexpressed	0	0	1	1	0	0	1	1	1	Nonexpressed	Nonexpressed	0	0	1	1	0	0	1	1	1	Nonexpressed	Nonexpressed	0	0	1	1	0	0	1	1	1	Nonexpressed	Nonexpressed	0	0	1	1	0	0	1	1	1	Nonexpressed	Nonexpressed
Snce09g271880	-	Unknown protein	0	0	1	1	0	0	1	1	1	Nonexpressed	Nonexpressed	0	0	1	1	0	0	1	1	1	Nonexpressed	Nonexpressed	0	0	1	1	0	0	1	1	1	Nonexpressed	Nonexpressed	0	0	1	1	0	0	1	1	1	Nonexpressed	Nonexpressed	0	0	1	1	0	0	1	1	1	Nonexpressed	Nonexpressed	0	0	1	1	0	0	1	1	1	Nonexpressed	Nonexpressed	0	0.49	49	1	0	0	1	1	1	Nonexpressed	Nonexpressed	0	0	1	1	0	0	1	1	1	Nonexpressed	Nonexpressed
Snce09g271890	Solyc09g056450	RING-type E3 ubiquitin transferase	84.84	130.63	1.54	1e-16	83.3	84.21	1.01	0.722406	1	Conserved	Conserved	50.62	72.3	1.43	0.0022292	46.37	48.28	1.04	0.369942	1	Conserved	Conserved	145.73	74.04	0.51	0.633674	40.18	37.94	0.94	0.979393	0.414489	Conserved	Conserved	150.58	124.49	0.83	0.000552616	72.45	67.83	0.94	0.973932	1	Conserved	Conserved	89.4	79.18	0.89	0.767082	41.33	43.72	1.06	0.69287	1	Conserved	Conserved	194.86	54.81	0.28	2.64e-23	36.04	27.93	0.77	0.677897	0.0296047	Trans	P2-dominant	214	56.79	0.27	4.39e-68	45.65	62.45	1.37	0.0205666	1.83e-09	Trans	Additive	132.38	102.73	0.78	0.27753	37.76	31.4	0.83	0.483487	1	Conserved	Conserved
Snce09g271900	Solyc09g056453	ZF-HD dimerization-type domain-containing protein	0	0.13	13	1	0	0	1	1	1	Nonexpressed	Nonexpressed	0	0	1	1	0	0	1	1	1	Nonexpressed	Nonexpressed	0.6	0	0.02	1	0	0	1	1	1	Nonexpressed	Nonexpressed	0	0	1	1	0.55	0	0.02	1	1	Nonexpressed	Nonexpressed	0	0	1	1	0	0	1	1	1	Nonexpressed	Nonexpressed	0	0	1	1	2.99	0	0	1	1	Conserved	Conserved	0	0.47	47	1	0	0	1	1	1	Nonexpressed	Nonexpressed	0	0.39	39	1	0	0	1	1	1	Nonexpressed	Nonexpressed
Snce09g271910	Solyc09g057500	Unknown protein	0	0	1	1	0	0	1	1	1	Nonexpressed	Nonexpressed	0	0	1	1	0	0	1	1	1	Nonexpressed	Nonexpressed	0	0	1	1	0	0	1	1	1	Nonexpressed	Nonexpressed	0	0	1	1	0	0	1	1	1	Nonexpressed	Nonexpressed	0	0	1	1	0	0	1	1	1	Nonexpressed	Nonexpressed	0	0	1	1	0	0	1	1	1	Nonexpressed	Nonexpressed	0	0.4	40	1	0	0	1	1	1	Nonexpressed	Nonexpressed	0	0.66	66	1	0	0	1	1	1	Nonexpressed	Nonexpressed
Snce09g271920	-	START domain-containing protein	0	0	1	1	0	0	1	1	1	Nonexpressed	Nonexpressed	0	0	1	1	0	0	1	1	1	Nonexpressed	Nonexpressed	0	0	1	1	0	0	1	1	1	Nonexpressed	Nonexpressed	0	0	1	1	0	0	1	1	1	Nonexpressed	Nonexpressed	0	0	1	1	0	0	1	1	1	Nonexpressed	Nonexpressed	0.02	0	0.5	1	0	0	1	1	1	Nonexpressed	Nonexpressed	0	0.21	21	0.0738933	0	0	1	1	1	Nonexpressed	Nonexpressed	0	0.1	10	1	0	0	1	1	1	Nonexpressed	Nonexpressed
Snce09g271930	Solyc09g057505	C3H1-type domain-containing protein	0	0	1	1	0	0	1	1	1	Nonexpressed	Nonexpressed	0.01	0	1	1	0	0	1	1	1	Nonexpressed	Nonexpressed	0	0	1	1	0	0	1	1	1	Nonexpressed	Nonexpressed	0	0	1	1	0	0	1	1	1	Nonexpressed	Nonexpressed	0	0	1	1	0	0	1	1	1	Nonexpressed	Nonexpressed	0	0	1	1	0	0	1	1	1	Nonexpressed	Nonexpressed	0	0.14	14	0.0392215	0	0	1	1	1	Nonexpressed	Nonexpressed	0	0.02	2	1	0	0	1	1	1	Nonexpressed	Nonexpressed
Snce09g271940	Solyc09g057520	START domain-containing protein	0	0	1	1	0	0	1	1	1	Nonexpressed	Nonexpressed	0	0	1	1	0	0	1	1	1	Nonexpressed	Nonexpressed	0	0	1	1	0	0	1	1	1	Nonexpressed	Nonexpressed	0	0	1	1	0	0	1	1	1	Nonexpressed	Nonexpressed	0	0	1	1	0	0	1	1	1	Nonexpressed	Nonexpressed	0.01	0.01	1	1	0	0	1	1	1	Nonexpressed	Nonexpressed	0	0.24	24	0.00938541	0	0	1	1	1	Nonexpressed	Nonexpressed	0	0.1	10	1	0	0	1	1	1	Nonexpressed	Nonexpressed
Snce09g271950	-	Unknown protein	0	0	1	1	0	0	1	1	1	Nonexpressed	Nonexpressed	0	0	1	1	0	0	1	1	1	Nonexpressed	Nonexpressed	0	0	1	1	0	0	1	1	1	Nonexpressed	Nonexpressed	0	0	1	1	0	0	1	1	1	Nonexpressed	Nonexpressed	0	0	1	1	0	0	1	1	1	Nonexpressed	Nonexpressed	0	0	1	1	0	0	1	1	1	Nonexpressed	Nonexpressed	0	0.69	69	0.0778991	0	0	1	1	1	Nonexpressed	Nonexpressed	0	0.21	21	1	0	0	1	1	1	Nonexpressed	Nonexpressed
Snce09g271960	Solyc09g057540	START domain-containing protein	0	0	1	1	0	0	1	1	1	Nonexpressed	Nonexpressed	0	0	1	1	0	0	1	1	1	Nonexpressed	Nonexpressed	0	0	1	1	0	0	1	1	1	Nonexpressed	Nonexpressed	0	0	1	1	0	0	1	1	1	Nonexpressed	Nonexpressed	0	0	1	1	0	0	1	1	1	Nonexpressed	Nonexpressed	0	0.02	2	1	0	0	1	1	1	Nonexpressed	Nonexpressed	0	0.16	16	1	0	0	1	1	1	Nonexpressed	Nonexpressed	0.04	0.08	2	1	0	0	1	1	1	Nonexpressed	Nonexpressed
Snce09g271970	Solyc09g057540	START domain-containing protein	0	0	1	1	0	0	1	1	1	Nonexpressed	Nonexpressed	0	0	1	1	0	0	1	1	1	Nonexpressed	Nonexpressed	0	0	1	1	0	0	1	1	1	Nonexpressed	Nonexpressed	0	0	1	1	0	0	1	1	1	Nonexpressed	Nonexpressed	0	0	1	1	0	0	1	1	1	Nonexpressed	Nonexpressed	0	0.01	1	1	0	0	1	1	1	Nonexpressed	Nonexpressed	0	0.17	17	0.00116779	0.02	0	0.5	1	1	Nonexpressed	Nonexpressed	0.03	0.05	1.67	0.762836	0	0	1	1	1	Nonexpressed	Nonexpressed
Snce09g271980	Solyc09g057550	Homeobox domain-containing protein	0	0	1	1	0	0	1	1	1	Nonexpressed	Nonexpressed	0	0	1	1	0	0	1	1	1	Nonexpressed	Nonexpressed	0	0	1	1	0	0	1	1	1	Nonexpressed	Nonexpressed	0	0	1	1	0	0	1	1	1	Nonexpressed	Nonexpressed	0	0	1	1	0	0	1	1	1	Nonexpressed	Nonexpressed	0	0	1	1	0	0	1	1	1	Nonexpressed	Nonexpressed	0.04	0.08	2	1	0	0	1	1	1	Nonexpressed	Nonexpressed	0	0.08	8	1	0	0	1	1	1	Nonexpressed	Nonexpressed
Snce09g271990	-	Peptidase A1 domain-containing protein	0	0	1	1	0	0	1	1	1	Nonexpressed	Nonexpressed	0	0	1	1	0	0	1	1	1	Nonexpressed	Nonexpressed	0	0	1	1	0	0	1	1	1	Nonexpressed	Nonexpressed	0	0	1	1	0	0	1	1	1	Nonexpressed	Nonexpressed	0	0	1	1	0	0	1	1	1	Nonexpressed	Nonexpressed	0	0	1	1	0	0	1	1	1	Nonexpressed	Nonexpressed	0	0	1	1	0	0	1	1	1	Nonexpressed	Nonexpressed	0	0	1	1	0	0	1	1	1	Nonexpressed	Nonexpressed
Snce09g272000	-	START domain-containing protein	0	0	1	1	0	0	1	1	1	Nonexpressed	Nonexpressed	0	0	1	1	0	0	1	1	1	Nonexpressed	Nonexpressed	0	0	1	1	0	0	1	1	1	Nonexpressed	Nonexpressed	0	0	1	1	0	0	1	1	1	Nonexpressed	Nonexpressed	0	0	1	1	0	0	1	1	1	Nonexpressed	Nonexpressed	0	0	1	1	0	0.07	7	1	1	Nonexpressed	Nonexpressed	0	0.2	20	0.000271289	0.04	0	0.25	1	1	Nonexpressed	Nonexpressed	0	0.12	12	0.0684419	0.04	0	0.25	1	1	Nonexpressed	Nonexpressed
Snce09g272010	Solyc09g150127	C3H1-type domain-containing protein	0	0	1	1	0	0	1	1	1	Nonexpressed	Nonexpressed	0	0	1	1	0	0	1	1	1	Nonexpressed	Nonexpressed	0	0	1	1	0	0	1	1	1	Nonexpressed	Nonexpressed	0	0	1	1	0	0	1	1	1	Nonexpressed	Nonexpressed	0	0	1	1	0	0	1	1	1	Nonexpressed	Nonexpressed	0	0	1	1	0	0	1	1	1	Nonexpressed	Nonexpressed	0	0	1	1	0	0	1	1	1	Nonexpressed	Nonexpressed	0	0.47	47	1	0	0	1	1	1	Nonexpressed	Nonexpressed
Snce09g272020	-	START domain-containing protein	0	0	1	1	0	0	1	1	1	Nonexpressed	Nonexpressed	0	0	1	1	0	0	1	1	1	Nonexpressed	Nonexpressed	0	0	1	1	0	0	1	1	1	Nonexpressed	Nonexpressed	0	0	1	1	0	0	1	1	1	Nonexpressed	Nonexpressed	0	0	1	1	0	0	1	1	1	Nonexpressed	Nonexpressed	0	0	1	1	0	0	1	1	1	Nonexpressed	Nonexpressed	0	0.13	13	0.0846091	0	0	1	1	1	Nonexpressed	Nonexpressed	0	0.11	11	1	0	0	1	1	1	Nonexpressed	Nonexpressed
Snce09g272030	Solyc09g057580	Unknown protein	0.27	0.32	1.19	0.597391	0.33	0.27	0.82	0.95768	1	Nonexpressed	Nonexpressed	0.54	0.42	0.78	0.456438	0.3	0.31	1.03	0.946597	1	Nonexpressed	Nonexpressed	0.45	0.35	0.78	0.465862	0.3	0.17	0.57	0.707371	1	Nonexpressed	Nonexpressed	0.27	0.4	1.48	0.274394	0.26	0.42	1.62	0.620158	1	Nonexpressed	Nonexpressed	0.29	0.29	1	0.867974	0.1	0.18	1.8	0.80301	1	Nonexpressed	Nonexpressed	0.41	0.76	1.85	0.106703	0.37	0.08	0.22	0.555819	1	Nonexpressed	Nonexpressed	0.37	0.46	1.24	0.531957	0.32	0.28	0.88	0.976854	1	Nonexpressed	Nonexpressed	0.42	0.62	1.48	0.339068	0.27	0.31	1.15	0.964782	1	Nonexpressed	Nonexpressed
Snce09g272040	Solyc09g057580	UV-B-induced protein At3g17800, chloroplastic-like	1.11	1.32	1.19	0.165014	1.48	1.52	1.03	0.903052	1	Conserved	Conserved	1.78	2.51	1.41	0.0491336	2.98	2.41	0.81	0.751096	1	Conserved	Conserved	1.94	1.08	0.56	0.768673	1.59	1.95	1.23	0.409173	1	Conserved	Conserved	1.72	1.73	1.01	0.89846	1.73	1.69	0.98	0.96679	1	Conserved	Conserved	2.53	2.3	0.91	0.792001	1.15	1.22	1.06	0.877979	1	Conserved	Conserved	3.27	5.52	1.69	0.000638835	1.44	1.41	0.98	0.985953	1	Conserved	Conserved	1.66	3.7	2.23	3.46e-07	0.72	0.89	1.24	0.794028	1	Ambiguous	P1-dominant	2.01	3.71	1.85	0.000201855	1.09	1.01	0.93	0.990487	1	Conserved	Conserved
Snce09g272050	Solyc09g057590	Protein of unknown function (DUF616)	0.11	0.09	0.82	0.953543	0	0.04	4	1	1	Nonexpressed	Nonexpressed	0.08	0.09	1.12	0.987321	0	0	1	1	1	Nonexpressed	Nonexpressed	0.02	0	0.5	1	0	0	1	1	1	Nonexpressed	Nonexpressed	0.1	0.04	0.4	0.576004	0	0	1	1	1	Nonexpressed	Nonexpressed	0.03	0.03	1	0.923304	0	0	1	1	1	Nonexpressed	Nonexpressed	0	0	1	1	0	0	1	1	1	Nonexpressed	Nonexpressed	0	0.17	17	1	0	0	1	1	1	Nonexpressed	Nonexpressed	0.02	0.04	2	1	0	0	1	1	1	Nonexpressed	Nonexpressed
Snce09g272060	Solyc09g057600	Protein of unknown function (DUF616)	0	0	1	1	0	0	1	1	1	Nonexpressed	Nonexpressed	0	0	1	1	0	0	1	1	1	Nonexpressed	Nonexpressed	0	0	1	1	0	0	1	1	1	Nonexpressed	Nonexpressed	0	0	1	1	0	0	1	1	1	Nonexpressed	Nonexpressed	0	0	1	1	0	0	1	1	1	Nonexpressed	Nonexpressed	0	0	1	1	0	0	1	1	1	Nonexpressed	Nonexpressed	0	0.59	59	1	0	0	1	1	1	Nonexpressed	Nonexpressed	0	0.62	62	1	0	0	1	1	1	Nonexpressed	Nonexpressed
Snce09g272070	Solyc09g057603	Cytochrome P450, putative	0.31	0.07	0.23	0.149167	0.06	0	0.17	1	1	Nonexpressed	Nonexpressed	1.06	0.21	0.2	0.0397505	0.08	0.07	0.88	1	1	Ambiguous	Conserved	0.35	0.05	0.14	0.412565	0.6	0.16	0.27	0.566675	1	Nonexpressed	Nonexpressed	0.29	0.21	0.72	0.736143	0	0.36	36	1	1	Nonexpressed	Nonexpressed	0.45	0.11	0.24	0.397235	0.23	0	0.04	1	1	Nonexpressed	Nonexpressed	0.83	0.16	0.19	0.0984819	0.71	1.61	2.27	0.848822	1	Conserved	Conserved	0.15	0.08	0.53	1	0.39	0.15	0.38	1	1	Nonexpressed	Nonexpressed	3.53	0.18	0.05	0.00119844	0.07	0.07	1	1	1	Ambiguous	Conserved
Snce09g272100	-	Zinc finger containing preotein, putative	0	0	1	1	0	0	1	1	1	Nonexpressed	Nonexpressed	0	0.01	1	1	0	0	1	1	1	Nonexpressed	Nonexpressed	0	0	1	1	0	0	1	1	1	Nonexpressed	Nonexpressed	0	0	1	1	0	0	1	1	1	Nonexpressed	Nonexpressed	0	0	1	1	0	0	1	1	1	Nonexpressed	Nonexpressed	0	0	1	1	0	0	1	1	1	Nonexpressed	Nonexpressed	0	0.38	38	0.0323618	0	0	1	1	1	Nonexpressed	Nonexpressed	0	0.12	12	1	0	0	1	1	1	Nonexpressed	Nonexpressed
Snce09g272110	Solyc09g057630	Glucan endo-1,3-beta-D-glucosidase	20.08	15.96	0.79	0.024238	0.31	0.28	0.9	0.994628	1	Conserved	Conserved	11.9	7.1	0.6	2.83e-07	0.13	0.12	0.92	0.993088	1	Conserved	Conserved	1.39	0.31	0.22	0.0738904	0	0	1	1	1	Conserved	Conserved	10.36	13.77	1.33	0.00566912	0.04	0	0.25	1	1	Conserved	Underdominant	8.43	1.32	0.16	8.94e-13	0.1	0.04	0.4	1	1	Ambiguous	Underdominant	1.52	0.06	0.04	7.78e-06	0	0.05	5	1	1	Ambiguous	P2-dominant	1.65	0.41	0.25	0.0174588	0.1	0.25	2.5	1	1	Ambiguous	P2-dominant	1.2	0.29	0.24	0.092356	0.11	0.14	1.27	1	1	Conserved	Conserved
Snce09g272120	-	zinc finger BED domain-containing protein RICESLEEPER 2-like	0	0	1	1	0	0	1	1	1	Nonexpressed	Nonexpressed	0	0	1	1	0	0	1	1	1	Nonexpressed	Nonexpressed	0	0	1	1	0	0	1	1	1	Nonexpressed	Nonexpressed	0	0	1	1	0	0	1	1	1	Nonexpressed	Nonexpressed	0	0	1	1	0	0	1	1	1	Nonexpressed	Nonexpressed	0	0	1	1	0	0	1	1	1	Nonexpressed	Nonexpressed	0	0.29	29	1	0	0	1	1	1	Nonexpressed	Nonexpressed	0	0.11	11	1	0	0	1	1	1	Nonexpressed	Nonexpressed
Snce09g272130	-	zinc finger BED domain-containing protein RICESLEEPER 2-like	0	0	1	1	0	0	1	1	1	Nonexpressed	Nonexpressed	0.02	0	0.5	1	0	0	1	1	1	Nonexpressed	Nonexpressed	0	0	1	1	0	0	1	1	1	Nonexpressed	Nonexpressed	0	0	1	1	0	0	1	1	1	Nonexpressed	Nonexpressed	0	0	1	1	0	0	1	1	1	Nonexpressed	Nonexpressed	0	0	1	1	0	0	1	1	1	Nonexpressed	Nonexpressed	0	0.46	46	0.163605	0	0	1	1	1	Nonexpressed	Nonexpressed	0	0.21	21	1	0	0	1	1	1	Nonexpressed	Nonexpressed
Snce09g272140	Solyc09g057640	Cellulose-synthase-like C6	2.84	2.91	1.02	0.493842	0.15	0.05	0.33	0.195123	1	Conserved	Underdominant	2.74	3.15	1.15	0.466206	0.11	0.07	0.64	0.837433	1	Conserved	Conserved	1.77	0.59	0.33	0.0278522	0	0.01	1	1	1	Ambiguous	P2-dominant	2.98	2.21	0.74	0.00084072	0.05	0.07	1.4	0.866894	1	Conserved	Conserved	2.71	2.05	0.76	0.71365	0.1	0.09	0.9	0.980417	1	Conserved	Conserved	1.01	0.88	0.87	0.617959	0.03	0.03	1	1	1	Conserved	Conserved	1.34	1.37	1.02	0.671002	0.11	0.07	0.64	0.854817	1	Conserved	Conserved	1.78	0.92	0.52	0.00943749	0.12	0.04	0.33	0.442929	1	Conserved	Underdominant
Snce09g272150	Solyc09g057650	40S ribosomal protein S8	174.27	121.4	0.7	1.3e-07	25.89	23.41	0.9	0.93499	1	Conserved	Conserved	194.05	137.71	0.71	7.88e-07	24.94	21.94	0.88	0.89483	1	Conserved	Conserved	154.61	132.54	0.86	0.0227152	39.87	33.42	0.84	0.48214	1	Conserved	Conserved	250.58	139.29	0.56	6.05e-29	27.53	27.34	0.99	0.942923	1	Conserved	Conserved	197.07	161.39	0.82	0.966414	25.24	23.38	0.93	0.970598	1	Conserved	Conserved	113.68	124.43	1.09	0.447144	31.45	34.45	1.1	0.83555	1	Conserved	Conserved	158.33	107.61	0.68	1.13e-05	27.54	27.64	1	0.918428	1	Conserved	Conserved	101.45	94.21	0.93	0.535278	30.18	26.1	0.86	0.909513	1	Conserved	Conserved
Snce09g272160	Solyc09g057660	Peptidylprolyl isomerase	14.3	15.15	1.06	0.290345	0.48	0.34	0.71	0.919676	1	Conserved	Conserved	17.34	23.61	1.36	0.00501863	0.14	0.08	0.57	0.917309	1	Conserved	Conserved	5.81	2.03	0.35	0.0477834	0	0.03	3	1	1	Ambiguous	P2-dominant	22.73	17.63	0.78	0.000118316	0.1	0.09	0.9	0.994534	1	Conserved	Conserved	21.82	17.36	0.8	0.884496	0.15	0.18	1.2	0.929468	1	Conserved	Conserved	2.27	3.22	1.42	0.0631719	0.05	0.07	1.4	1	1	Conserved	Conserved	8.39	8.12	0.97	0.794913	0.19	0.12	0.63	0.866174	1	Conserved	Conserved	5.31	9.16	1.73	2.01e-05	0.19	0.27	1.42	0.93331	1	Conserved	Conserved
Snce09g272170	Solyc09g057670	Peptidylprolyl isomerase	30.51	30.37	1	0.813456	50.42	40.89	0.81	0.211973	1	Conserved	Conserved	26.07	32.27	1.24	0.444916	59.26	46.57	0.79	0.193723	1	Conserved	Conserved	38.64	48.84	1.26	0.00288049	112.58	97.2	0.86	0.498501	1	Conserved	Conserved	24.41	30.93	1.27	0.000215196	53.44	46.41	0.87	0.830761	1	Conserved	Conserved	22.25	38.54	1.73	3e-07	58.11	47.62	0.82	0.570073	0.526843	Conserved	Conserved	29.51	27.77	0.94	0.802246	45.72	37.9	0.83	0.695377	1	Conserved	Conserved	17	12.78	0.75	0.05368	31.11	26.51	0.85	0.417588	1	Conserved	Conserved	15.95	20.21	1.27	0.0714976	44.71	33.83	0.76	0.523711	1	Conserved	Conserved
Snce09g272180	Solyc09g057680	Receptor-like kinase	0.03	0.04	1.33	0.692265	0	0.05	5	1	1	Nonexpressed	Nonexpressed	0.17	0.58	3.41	0.00285305	0	0.08	8	1	1	Nonexpressed	Nonexpressed	0.08	0	0.12	0.266797	0	0	1	1	1	Nonexpressed	Nonexpressed	0.09	0.08	0.89	0.861535	0	0	1	1	1	Nonexpressed	Nonexpressed	0.3	0.77	2.57	0.0204727	0.29	0.14	0.48	0.703719	1	Nonexpressed	Nonexpressed	0.04	0.01	0.25	1	0.08	0	0.12	1	1	Nonexpressed	Nonexpressed	0.12	0.54	4.5	0.0246574	0.26	0.25	0.96	0.997238	1	Nonexpressed	Nonexpressed	0.16	0.63	3.94	0.060482	0.12	0.13	1.08	0.990884	1	Nonexpressed	Nonexpressed
Snce09g272190	Solyc09g057710	Basic helix-loop-helix transcription factor	12.76	11.56	0.91	0.511754	11.59	8.54	0.74	0.377841	1	Conserved	Conserved	27.62	20.82	0.75	0.000268688	19.59	14.42	0.74	0.218362	1	Conserved	Conserved	18.25	3.99	0.22	8.34e-06	6.25	5.37	0.86	0.87333	1	Ambiguous	P1-dominant	14.32	14.05	0.98	0.898249	13.62	11.35	0.83	0.856128	1	Conserved	Conserved	32.29	17.08	0.53	0.0236969	23.52	15.93	0.68	0.0505089	1	Conserved	Conserved	5.05	2.68	0.53	0.0250911	1.69	1.75	1.04	0.978036	1	Conserved	Conserved	7.89	2.45	0.31	6.44e-08	3.86	2.39	0.62	0.506974	1	Ambiguous	Additive	14.34	5.66	0.39	0.000462355	6.43	5.47	0.85	0.82723	1	Ambiguous	P2-dominant
Snce09g272200	Solyc09g057740	Unknown protein	0	0	1	1	0	0	1	1	1	Nonexpressed	Nonexpressed	0	0	1	1	0	0	1	1	1	Nonexpressed	Nonexpressed	0	0	1	1	0	0	1	1	1	Nonexpressed	Nonexpressed	0	0	1	1	0	0	1	1	1	Nonexpressed	Nonexpressed	0	0	1	1	0	0	1	1	1	Nonexpressed	Nonexpressed	0	0	1	1	0	0	1	1	1	Nonexpressed	Nonexpressed	0	1.01	101	1	0	0	1	1	1	Conserved	#DIV/0!	0	0	1	1	0	0	1	1	1	Nonexpressed	Nonexpressed
Snce09g272220	Solyc09g057760	Protein of unknown function (DUF506)	0	0.06	6	1	0	0	1	1	1	Nonexpressed	Nonexpressed	0.05	0	0.2	1	0	0	1	1	1	Nonexpressed	Nonexpressed	0.61	0	0.02	1	0	0	1	1	1	Nonexpressed	Nonexpressed	0	0	1	1	0	0	1	1	1	Nonexpressed	Nonexpressed	0.14	0.28	2	0.858257	0	0	1	1	1	Nonexpressed	Nonexpressed	0	0	1	1	0	0	1	1	1	Nonexpressed	Nonexpressed	0.32	0.89	2.78	0.53802	0	0	1	1	1	Nonexpressed	Nonexpressed	0	0.83	83	1	0	0	1	1	1	Nonexpressed	Nonexpressed
Snce09g272230	Solyc09g057760	Unknown protein	0	0	1	1	0	0	1	1	1	Nonexpressed	Nonexpressed	0	0	1	1	0	0	1	1	1	Nonexpressed	Nonexpressed	0	0	1	1	0	0	1	1	1	Nonexpressed	Nonexpressed	0	0	1	1	0	0	1	1	1	Nonexpressed	Nonexpressed	0.03	0	0.33	0.916687	0.07	0	0.14	1	1	Nonexpressed	Nonexpressed	0	0	1	1	0	0	1	1	1	Nonexpressed	Nonexpressed	0	0.08	8	1	0	0	1	1	1	Nonexpressed	Nonexpressed	0	0.09	9	1	0	0	1	1	1	Nonexpressed	Nonexpressed
Snce09g272240	-	TMV resistance protein N-like	0	0	1	1	0	0	1	1	1	Nonexpressed	Nonexpressed	0	0	1	1	0	0	1	1	1	Nonexpressed	Nonexpressed	0	0	1	1	0	0	1	1	1	Nonexpressed	Nonexpressed	0	0	1	1	0	0	1	1	1	Nonexpressed	Nonexpressed	0.14	0	0.07	0.916687	0	0	1	1	1	Nonexpressed	Nonexpressed	0	0	1	1	0	0	1	1	1	Nonexpressed	Nonexpressed	0	0.93	93	0.240669	0	0	1	1	1	Nonexpressed	Nonexpressed	0	0.26	26	1	0	0	1	1	1	Nonexpressed	Nonexpressed
Snce09g272250	-	ZF-HD dimerization-type domain-containing protein	0	0	1	1	0	0	1	1	1	Nonexpressed	Nonexpressed	0	0	1	1	0	0	1	1	1	Nonexpressed	Nonexpressed	0	0	1	1	0	0	1	1	1	Nonexpressed	Nonexpressed	0	0	1	1	0	0	1	1	1	Nonexpressed	Nonexpressed	0	0	1	1	0	0	1	1	1	Nonexpressed	Nonexpressed	0	0	1	1	0	0	1	1	1	Nonexpressed	Nonexpressed	0	0.24	24	0.0106639	0	0	1	1	1	Nonexpressed	Nonexpressed	0	0.15	15	0.191583	0	0	1	1	1	Nonexpressed	Nonexpressed
Snce09g272260	-	E3 ubiquitin-protein ligase UPL5	0	0	1	1	0	0	1	1	1	Nonexpressed	Nonexpressed	0	0	1	1	0	0	1	1	1	Nonexpressed	Nonexpressed	0	0	1	1	0	0	1	1	1	Nonexpressed	Nonexpressed	0	0	1	1	0	0	1	1	1	Nonexpressed	Nonexpressed	0	0	1	1	0	0	1	1	1	Nonexpressed	Nonexpressed	0	0	1	1	0	0	1	1	1	Nonexpressed	Nonexpressed	0	0.41	41	0.00930998	0	0	1	1	1	Nonexpressed	Nonexpressed	0	0.14	14	1	0	0	1	1	1	Nonexpressed	Nonexpressed
Snce09g272270	-	E3 ubiquitin-protein ligase UPL5	0	0	1	1	0	0	1	1	1	Nonexpressed	Nonexpressed	0	0	1	1	0	0	1	1	1	Nonexpressed	Nonexpressed	0	0	1	1	0	0	1	1	1	Nonexpressed	Nonexpressed	0	0	1	1	0	0	1	1	1	Nonexpressed	Nonexpressed	0	0	1	1	0	0	1	1	1	Nonexpressed	Nonexpressed	0	0	1	1	0	0	1	1	1	Nonexpressed	Nonexpressed	0	0	1	1	0	0	1	1	1	Nonexpressed	Nonexpressed	0	0.59	59	1	0	0	1	1	1	Nonexpressed	Nonexpressed
Snce09g272280	-	Unknown protein	0	0	1	1	0	0	1	1	1	Nonexpressed	Nonexpressed	0	0	1	1	0	0	1	1	1	Nonexpressed	Nonexpressed	0	0	1	1	0	0	1	1	1	Nonexpressed	Nonexpressed	0	0	1	1	0	0	1	1	1	Nonexpressed	Nonexpressed	0	0	1	1	0	0	1	1	1	Nonexpressed	Nonexpressed	0	0	1	1	0	0	1	1	1	Nonexpressed	Nonexpressed	0	0.49	49	1	0	0	1	1	1	Nonexpressed	Nonexpressed	0	0.92	92	1	0	0	1	1	1	Nonexpressed	Nonexpressed
Snce09g272290	-	E3 ubiquitin-protein ligase UPL5	0	0	1	1	0	0	1	1	1	Nonexpressed	Nonexpressed	0	0	1	1	0	0	1	1	1	Nonexpressed	Nonexpressed	0	0	1	1	0	0	1	1	1	Nonexpressed	Nonexpressed	0	0	1	1	0	0	1	1	1	Nonexpressed	Nonexpressed	0	0	1	1	0	0	1	1	1	Nonexpressed	Nonexpressed	0	0	1	1	0	0	1	1	1	Nonexpressed	Nonexpressed	0	1.56	156	1	0	0	1	1	1	Conserved	#DIV/0!	0	0.85	85	1	0	0	1	1	1	Nonexpressed	Nonexpressed
Snce09g272300	-	DNA repair RAD52-like protein 2, chloroplastic	0.08	2.75	34.38	0.000672227	0.29	0	0.03	1	1	Ambiguous	Conserved	0.71	3.18	4.48	0.014148	0.64	0	0.02	1	1	Ambiguous	Conserved	0.81	5.81	7.17	9.06e-06	0.62	0.54	0.87	1	1	Ambiguous	Conserved	0.1	1.71	17.1	0.0347666	0.55	0	0.02	1	1	Ambiguous	Conserved	0.28	3.02	10.79	0.00645852	0.66	0	0.02	1	1	Ambiguous	Conserved	0.39	10.32	26.46	3.37e-06	1.03	0.48	0.47	1	1	Ambiguous	P1-dominant	0.76	10.21	13.43	5.03e-05	0.87	1.46	1.68	1	1	Ambiguous	Conserved	0.24	8.88	37	0.000200658	0.89	1.95	2.19	0.815039	1	Ambiguous	P1-dominant
Snce09g272310	Solyc09g057800	Unknown protein	0	0	1	1	0	0	1	1	1	Nonexpressed	Nonexpressed	0	0	1	1	0	0	1	1	1	Nonexpressed	Nonexpressed	0	0	1	1	0	0	1	1	1	Nonexpressed	Nonexpressed	0	0	1	1	0	0	1	1	1	Nonexpressed	Nonexpressed	0	0	1	1	0	0	1	1	1	Nonexpressed	Nonexpressed	0	0	1	1	0	0	1	1	1	Nonexpressed	Nonexpressed	0	0.11	11	1	0	0	1	1	1	Nonexpressed	Nonexpressed	0	0.28	28	1	0	0	1	1	1	Nonexpressed	Nonexpressed
Snce09g272320	Solyc09g057810	Maturase-related protein	0	0	1	1	0	0	1	1	1	Nonexpressed	Nonexpressed	0	0	1	1	0	0	1	1	1	Nonexpressed	Nonexpressed	0	0	1	1	0	0	1	1	1	Nonexpressed	Nonexpressed	0	0	1	1	0	0	1	1	1	Nonexpressed	Nonexpressed	0	0	1	1	0	0	1	1	1	Nonexpressed	Nonexpressed	0	0	1	1	0	0	1	1	1	Nonexpressed	Nonexpressed	0	0.31	31	1	0	0	1	1	1	Nonexpressed	Nonexpressed	0	0	1	1	0	0	1	1	1	Nonexpressed	Nonexpressed
Snce09g272330	Solyc09g057820	Maturase R	0	0	1	1	0	0	1	1	1	Nonexpressed	Nonexpressed	0	0	1	1	0	0	1	1	1	Nonexpressed	Nonexpressed	0	0	1	1	0	0	1	1	1	Nonexpressed	Nonexpressed	0	0	1	1	0	0	1	1	1	Nonexpressed	Nonexpressed	0	0	1	1	0	0	1	1	1	Nonexpressed	Nonexpressed	0	0	1	1	0	0	1	1	1	Nonexpressed	Nonexpressed	0	0.4	40	1	0	0	1	1	1	Nonexpressed	Nonexpressed	0	0.32	32	1	0	0	1	1	1	Nonexpressed	Nonexpressed
Snce09g272340	Solyc09g057830	Maturase R	0	0	1	1	0	0	1	1	1	Nonexpressed	Nonexpressed	0	0	1	1	0	0	1	1	1	Nonexpressed	Nonexpressed	0	0	1	1	0	0	1	1	1	Nonexpressed	Nonexpressed	0	0	1	1	0	0	1	1	1	Nonexpressed	Nonexpressed	0	0	1	1	0	0	1	1	1	Nonexpressed	Nonexpressed	0	0	1	1	0	0	1	1	1	Nonexpressed	Nonexpressed	0	1.01	101	1	0	0	1	1	1	Conserved	#DIV/0!	0	0.36	36	1	0	0	1	1	1	Nonexpressed	Nonexpressed
Snce09g272350	Solyc09g057840	ATP synthase subunit alpha, mitochondrial	0	0	1	1	0	0	1	1	1	Nonexpressed	Nonexpressed	0	0	1	1	0	0	1	1	1	Nonexpressed	Nonexpressed	0	0	1	1	0	0	1	1	1	Nonexpressed	Nonexpressed	0	0	1	1	0	0	1	1	1	Nonexpressed	Nonexpressed	0	0	1	1	0	0	1	1	1	Nonexpressed	Nonexpressed	0	0	1	1	0	0	1	1	1	Nonexpressed	Nonexpressed	0	0.18	18	0.0127115	0	0	1	1	1	Nonexpressed	Nonexpressed	0	0.24	24	0.0387559	0	0	1	1	1	Nonexpressed	Nonexpressed
Snce09g272360	-	E3 ubiquitin-protein ligase UPL5-like	0	0	1	1	0	0	1	1	1	Nonexpressed	Nonexpressed	0	0	1	1	0	0	1	1	1	Nonexpressed	Nonexpressed	0	0	1	1	0	0	1	1	1	Nonexpressed	Nonexpressed	0	0	1	1	0	0	1	1	1	Nonexpressed	Nonexpressed	0	0	1	1	0	0	1	1	1	Nonexpressed	Nonexpressed	0	0	1	1	0	0	1	1	1	Nonexpressed	Nonexpressed	0	0.57	57	1	0	0	1	1	1	Nonexpressed	Nonexpressed	0	0	1	1	0	0	1	1	1	Nonexpressed	Nonexpressed
Snce09g272390	-	Reverse transcriptase domain-containing protein	0	0	1	1	0	0	1	1	1	Nonexpressed	Nonexpressed	0	0	1	1	0	0	1	1	1	Nonexpressed	Nonexpressed	0	0	1	1	0	0	1	1	1	Nonexpressed	Nonexpressed	0	0	1	1	0	0	1	1	1	Nonexpressed	Nonexpressed	0	0	1	1	0	0	1	1	1	Nonexpressed	Nonexpressed	0	0	1	1	0	0	1	1	1	Nonexpressed	Nonexpressed	0	2.09	209	0.0769636	0	0	1	1	1	Conserved	#DIV/0!	0	1.67	167	1	0	0	1	1	1	Conserved	#DIV/0!
Snce09g272400	-	Unknown protein	0	0	1	1	0	0	1	1	1	Nonexpressed	Nonexpressed	0	0	1	1	0	0	1	1	1	Nonexpressed	Nonexpressed	0	0	1	1	0	0	1	1	1	Nonexpressed	Nonexpressed	0	0	1	1	0	0	1	1	1	Nonexpressed	Nonexpressed	0	0	1	1	0	0	1	1	1	Nonexpressed	Nonexpressed	0.21	0	0.05	1	0	0	1	1	1	Nonexpressed	Nonexpressed	0	0.23	23	1	0	0	1	1	1	Nonexpressed	Nonexpressed	0	0	1	1	0	0	1	1	1	Nonexpressed	Nonexpressed
Snce09g272410	Solyc09g057870	Protein FAR1-RELATED SEQUENCE like	1.37	1.19	0.87	0.341398	0.04	0.03	0.75	0.927751	1	Conserved	Conserved	1.53	1.32	0.86	0.109607	0.06	0.02	0.33	0.466595	1	Conserved	Underdominant	1.19	0.82	0.69	0.505939	0.03	0.02	0.67	0.855612	1	Conserved	Conserved	1.07	0.97	0.91	0.492809	0.02	0.04	2	0.818808	1	Conserved	Conserved	1.14	0.92	0.81	0.873356	0.03	0.08	2.67	0.400279	1	Conserved	Underdominant	0.38	0.52	1.37	0.162177	0.02	0.01	0.5	1	1	Nonexpressed	Nonexpressed	0.64	0.67	1.05	0.649052	0.08	0.01	0.12	0.484347	1	Nonexpressed	Nonexpressed	0.87	0.85	0.98	0.694071	0.02	0.06	3	0.626897	1	Nonexpressed	Nonexpressed
Snce09g272420	Solyc09g057880	FAR1 domain-containing protein	0.74	0.62	0.84	0.337833	0.07	0.04	0.57	0.871876	1	Nonexpressed	Nonexpressed	0.7	0.69	0.99	0.735813	0.03	0.03	1	0.971481	1	Nonexpressed	Nonexpressed	0.56	0.35	0.62	0.85624	0.01	0.01	1	1	1	Nonexpressed	Nonexpressed	0.53	0.64	1.21	0.263473	0.02	0.03	1.5	0.912344	1	Nonexpressed	Nonexpressed	0.69	0.52	0.75	0.705517	0.1	0.04	0.4	0.620181	1	Nonexpressed	Nonexpressed	0.32	0.51	1.59	0.085868	0.05	0.02	0.4	1	1	Nonexpressed	Nonexpressed	0.56	0.69	1.23	0.330704	0.04	0.04	1	0.987396	1	Nonexpressed	Nonexpressed	0.67	0.8	1.19	0.307354	0.06	0.02	0.33	0.627299	1	Nonexpressed	Nonexpressed
Snce09g272430	-	Unknown protein	0	0	1	1	0	0	1	1	1	Nonexpressed	Nonexpressed	0	0	1	1	0	0	1	1	1	Nonexpressed	Nonexpressed	0	0	1	1	0	0	1	1	1	Nonexpressed	Nonexpressed	0	0	1	1	0	0	1	1	1	Nonexpressed	Nonexpressed	0	0	1	1	0	0	1	1	1	Nonexpressed	Nonexpressed	0	0	1	1	0	0	1	1	1	Nonexpressed	Nonexpressed	0	0.47	47	1	0	0	1	1	1	Nonexpressed	Nonexpressed	0	0.16	16	1	0	0	1	1	1	Nonexpressed	Nonexpressed
Snce09g272450	Solyc09g150128	Unknown protein	0.64	0.31	0.48	0.216918	0.05	0.09	1.8	1	1	Nonexpressed	Nonexpressed	0.38	0.19	0.5	0.241546	0.12	0.05	0.42	1	1	Nonexpressed	Nonexpressed	0.04	0.04	1	1	0	0	1	1	1	Nonexpressed	Nonexpressed	0.09	0.41	4.56	0.0936069	0.15	0.28	1.87	0.842781	1	Nonexpressed	Nonexpressed	0.17	0.03	0.18	0.498374	0.05	0	0.2	1	1	Nonexpressed	Nonexpressed	0	0.04	4	1	0	0	1	1	1	Nonexpressed	Nonexpressed	0.02	0.09	4.5	1	0	0	1	1	1	Nonexpressed	Nonexpressed	0.04	0.21	5.25	1	0.11	0	0.09	1	1	Nonexpressed	Nonexpressed
Snce09g272470	Solyc09g150129	inositol polyphosphate 5-phosphatase I	0.41	0.27	0.66	0.29664	0.15	0.2	1.33	0.881191	1	Nonexpressed	Nonexpressed	0.33	0.18	0.55	0.0646003	0.21	0.22	1.05	0.948026	1	Nonexpressed	Nonexpressed	0.01	0	1	1	0	0.03	3	1	1	Nonexpressed	Nonexpressed	0.12	0.17	1.42	0.513752	0.25	0.29	1.16	0.926316	1	Nonexpressed	Nonexpressed	0.06	0.02	0.33	0.593531	0.04	0.05	1.25	1	1	Nonexpressed	Nonexpressed	0	0.01	1	1	0	0	1	1	1	Nonexpressed	Nonexpressed	0	0.26	26	0.00126712	0	0	1	1	1	Nonexpressed	Nonexpressed	0.02	0.1	5	0.464999	0.01	0	1	1	1	Nonexpressed	Nonexpressed
Snce09g272480	-	Vacuolar-processing enzyme	0	0	1	1	0	0	1	1	1	Nonexpressed	Nonexpressed	0	0	1	1	0	0	1	1	1	Nonexpressed	Nonexpressed	0	0	1	1	0	0	1	1	1	Nonexpressed	Nonexpressed	0	0	1	1	0	0	1	1	1	Nonexpressed	Nonexpressed	0	0	1	1	0	0	1	1	1	Nonexpressed	Nonexpressed	0	0	1	1	0	0	1	1	1	Nonexpressed	Nonexpressed	0	0	1	1	0.16	0	0.06	1	1	Nonexpressed	Nonexpressed	0	0.27	27	1	0	0	1	1	1	Nonexpressed	Nonexpressed
Snce09g272490	Solyc09g057910	N-terminal acetyltransferase B complex auxiliary subunit NAA25-like	0.53	0.47	0.89	0.497435	0.24	0.19	0.79	0.722464	1	Nonexpressed	Nonexpressed	0.42	0.51	1.21	0.266237	0.2	0.16	0.8	0.711671	1	Nonexpressed	Nonexpressed	0.16	0.06	0.38	0.250033	0.11	0.11	1	0.999124	1	Nonexpressed	Nonexpressed	0.46	0.43	0.93	0.624818	0.2	0.17	0.85	0.86696	1	Nonexpressed	Nonexpressed	0.36	0.17	0.47	0.0448313	0.19	0.14	0.74	0.727572	1	Nonexpressed	Nonexpressed	0.32	0.28	0.88	0.607063	0.15	0.14	0.93	0.993639	1	Nonexpressed	Nonexpressed	0.37	0.53	1.43	0.00368272	0.07	0.12	1.71	0.438899	1	Nonexpressed	Nonexpressed	0.54	0.44	0.81	0.843559	0.11	0.12	1.09	0.97893	1	Nonexpressed	Nonexpressed
Snce09g272500	Solyc09g057930	2-oxoglutarate (2OG) and Fe(II)-dependent oxygenase superfamily protein	0	0	1	1	0	0	1	1	1	Nonexpressed	Nonexpressed	0	0	1	1	0	0	1	1	1	Nonexpressed	Nonexpressed	0	0	1	1	0	0	1	1	1	Nonexpressed	Nonexpressed	0	0	1	1	0	0	1	1	1	Nonexpressed	Nonexpressed	0	0	1	1	0	0	1	1	1	Nonexpressed	Nonexpressed	0	0	1	1	0	0	1	1	1	Nonexpressed	Nonexpressed	0	0.05	5	1	0	0	1	1	1	Nonexpressed	Nonexpressed	0	0.38	38	0.183462	0	0	1	1	1	Nonexpressed	Nonexpressed
Snce09g272510	-	Unknown protein	0	0	1	1	0	0	1	1	1	Nonexpressed	Nonexpressed	0	0	1	1	0	0	1	1	1	Nonexpressed	Nonexpressed	0	0	1	1	0	0	1	1	1	Nonexpressed	Nonexpressed	0	0	1	1	0	0	1	1	1	Nonexpressed	Nonexpressed	0	0	1	1	0	0	1	1	1	Nonexpressed	Nonexpressed	0	0	1	1	0	0	1	1	1	Nonexpressed	Nonexpressed	0	0	1	1	0	0	1	1	1	Nonexpressed	Nonexpressed	0	0	1	1	0	0	1	1	1	Nonexpressed	Nonexpressed
Snce09g272520	Solyc09g057940	Ribosomal protein L15	0	0	1	1	0	0	1	1	1	Nonexpressed	Nonexpressed	0	0	1	1	0	0	1	1	1	Nonexpressed	Nonexpressed	0	0	1	1	0	0	1	1	1	Nonexpressed	Nonexpressed	0	0	1	1	0	0	1	1	1	Nonexpressed	Nonexpressed	0.03	0	0.33	0.916687	0	0	1	1	1	Nonexpressed	Nonexpressed	0	0	1	1	0	0	1	1	1	Nonexpressed	Nonexpressed	0	0.69	69	0.0992056	0	0	1	1	1	Nonexpressed	Nonexpressed	0.05	0	0.2	1	0	0	1	1	1	Nonexpressed	Nonexpressed
Snce09g272530	Solyc09g150131	homeobox-leucine zipper protein ATHB-14 isoform X2	0	0.01	1	1	0	0	1	1	1	Nonexpressed	Nonexpressed	0	0.01	1	1	0.17	0	0.06	1	1	Nonexpressed	Nonexpressed	0	0	1	1	0	0	1	1	1	Nonexpressed	Nonexpressed	0	0.01	1	1	0	0	1	1	1	Nonexpressed	Nonexpressed	0	0	1	1	0	0	1	1	1	Nonexpressed	Nonexpressed	0	0	1	1	0	0	1	1	1	Nonexpressed	Nonexpressed	0	0.2	20	0.119311	0.04	0	0.25	1	1	Nonexpressed	Nonexpressed	0	0.22	22	0.192608	0	0	1	1	1	Nonexpressed	Nonexpressed
Snce09g272540	Solyc09g057950	Asparagine--tRNA ligase	0.36	0.27	0.75	0.577293	0.23	0.26	1.13	0.949919	1	Nonexpressed	Nonexpressed	1.22	1.91	1.57	0.059763	1.61	1.49	0.93	0.983603	1	Conserved	Conserved	0.06	0	0.17	1	0.03	0.02	0.67	1	1	Nonexpressed	Nonexpressed	0.16	0.09	0.56	0.499908	0	0.05	5	1	1	Nonexpressed	Nonexpressed	0.82	0.08	0.1	0.000160166	0.42	0.21	0.5	0.655632	1	Nonexpressed	Nonexpressed	0	0	1	1	0.02	0.02	1	1	1	Nonexpressed	Nonexpressed	0.03	0.1	3.33	0.417398	0	0	1	1	1	Nonexpressed	Nonexpressed	0.02	0.27	13.5	0.115114	0.02	0	0.5	1	1	Nonexpressed	Nonexpressed
Snce09g272550	Solyc09g057960	cysteine-rich repeat secretory protein 55-like	0.03	0.04	1.33	1	0.34	0	0.03	1	1	Nonexpressed	Nonexpressed	0.16	0.04	0.25	0.501282	0.1	0	0.1	1	1	Nonexpressed	Nonexpressed	0	0	1	1	0	0	1	1	1	Nonexpressed	Nonexpressed	0.22	0.04	0.18	0.352766	0.13	0	0.08	1	1	Nonexpressed	Nonexpressed	0.3	0	0.03	0.298645	0	0	1	1	1	Nonexpressed	Nonexpressed	0.04	0	0.25	1	0	0.42	42	1	1	Nonexpressed	Nonexpressed	0.12	0.19	1.58	1	0	0.36	36	1	1	Nonexpressed	Nonexpressed	0.17	0.49	2.88	0.586032	0	0	1	1	1	Nonexpressed	Nonexpressed
Snce09g272560	Solyc09g058970	Unknown protein	0	0	1	1	0	0	1	1	1	Nonexpressed	Nonexpressed	0	0	1	1	0	0	1	1	1	Nonexpressed	Nonexpressed	0	0	1	1	0	0	1	1	1	Nonexpressed	Nonexpressed	0	0	1	1	0	0	1	1	1	Nonexpressed	Nonexpressed	0	0	1	1	0	0	1	1	1	Nonexpressed	Nonexpressed	0	0	1	1	0	0	1	1	1	Nonexpressed	Nonexpressed	0	0.34	34	1	0	0	1	1	1	Nonexpressed	Nonexpressed	0	0	1	1	0	0	1	1	1	Nonexpressed	Nonexpressed
Snce09g272570	-	zinc finger BED domain-containing protein RICESLEEPER 2-like	0	0	1	1	0	0	1	1	1	Nonexpressed	Nonexpressed	0	0	1	1	0	0	1	1	1	Nonexpressed	Nonexpressed	0	0	1	1	0	0	1	1	1	Nonexpressed	Nonexpressed	0	0	1	1	0	0	1	1	1	Nonexpressed	Nonexpressed	0	0	1	1	0	0	1	1	1	Nonexpressed	Nonexpressed	0	0	1	1	0	0	1	1	1	Nonexpressed	Nonexpressed	0	0.53	53	1	0	0	1	1	1	Nonexpressed	Nonexpressed	0	0.6	60	1	0	0	1	1	1	Nonexpressed	Nonexpressed
Snce09g272580	-	zinc finger BED domain-containing protein RICESLEEPER 2-like	0	0	1	1	0	0	1	1	1	Nonexpressed	Nonexpressed	0	0	1	1	0	0	1	1	1	Nonexpressed	Nonexpressed	0	0	1	1	0	0	1	1	1	Nonexpressed	Nonexpressed	0	0	1	1	0	0	1	1	1	Nonexpressed	Nonexpressed	0	0	1	1	0	0	1	1	1	Nonexpressed	Nonexpressed	0	0	1	1	0	0	1	1	1	Nonexpressed	Nonexpressed	0	0.53	53	1	0	0	1	1	1	Nonexpressed	Nonexpressed	0	0.42	42	1	0	0	1	1	1	Nonexpressed	Nonexpressed
Snce09g272590	-	Unknown protein	0	0	1	1	0	0	1	1	1	Nonexpressed	Nonexpressed	0	0	1	1	0	0	1	1	1	Nonexpressed	Nonexpressed	0	0	1	1	0	0	1	1	1	Nonexpressed	Nonexpressed	0	0	1	1	0	0	1	1	1	Nonexpressed	Nonexpressed	0	0	1	1	0	0	1	1	1	Nonexpressed	Nonexpressed	0	0	1	1	0	0	1	1	1	Nonexpressed	Nonexpressed	0	0.51	51	1	0	0	1	1	1	Nonexpressed	Nonexpressed	0	0	1	1	0	0	1	1	1	Nonexpressed	Nonexpressed
Snce09g272600	Solyc09g058980	Unknown protein	0.18	0.14	0.78	0.690166	0.05	0.02	0.4	0.83323	1	Nonexpressed	Nonexpressed	0.19	0.11	0.58	0.283054	0	0.03	3	1	1	Nonexpressed	Nonexpressed	0.03	0.19	6.33	0.0023111	0	0	1	1	1	Nonexpressed	Nonexpressed	0.13	0.06	0.46	0.231191	0	0	1	1	1	Nonexpressed	Nonexpressed	0.07	0.03	0.43	0.735489	0.02	0	0.5	1	1	Nonexpressed	Nonexpressed	0	0.11	11	0.0148673	0	0	1	1	1	Nonexpressed	Nonexpressed	0.01	0.21	21	0.0103011	0	0	1	1	1	Nonexpressed	Nonexpressed	0.02	0.16	8	0.141406	0	0.01	1	1	1	Nonexpressed	Nonexpressed
Snce09g272610	Solyc09g058990	Coiled-coil domain-containing protein	4.71	4.17	0.89	0.39106	5.92	5.63	0.95	0.98136	1	Conserved	Conserved	5	4.75	0.95	0.597455	7.86	7.43	0.95	0.925763	1	Conserved	Conserved	2.72	1.97	0.72	0.357129	5.07	4.36	0.86	0.750925	1	Conserved	Conserved	2.93	3.99	1.36	0.000840395	5.12	4.94	0.96	0.982297	1	Conserved	Conserved	2.87	3.68	1.28	0.0187698	5.02	4.67	0.93	0.982166	1	Conserved	Conserved	2.85	2.93	1.03	0.767538	4.02	4.32	1.07	0.907516	1	Conserved	Conserved	4.18	5.88	1.41	0.00226716	5.14	5.25	1.02	0.875305	1	Conserved	Conserved	4.8	5.07	1.06	0.246727	5.82	6.14	1.05	0.883067	1	Conserved	Conserved
Snce09g272620	Solyc09g058993	homeobox-leucine zipper protein ROC8-like	0	0	1	1	0	0	1	1	1	Nonexpressed	Nonexpressed	0	0	1	1	0	0	1	1	1	Nonexpressed	Nonexpressed	0	0	1	1	0	0	1	1	1	Nonexpressed	Nonexpressed	0	0	1	1	0	0	1	1	1	Nonexpressed	Nonexpressed	0	0	1	1	0	0	1	1	1	Nonexpressed	Nonexpressed	0	0	1	1	0	0	1	1	1	Nonexpressed	Nonexpressed	0	0.03	3	1	0	0	1	1	1	Nonexpressed	Nonexpressed	0	0	1	1	0	0	1	1	1	Nonexpressed	Nonexpressed
Snce09g272630	Solyc09g058997	START domain-containing protein	0	0	1	1	0	0	1	1	1	Nonexpressed	Nonexpressed	0	0	1	1	0	0	1	1	1	Nonexpressed	Nonexpressed	0	0	1	1	0	0	1	1	1	Nonexpressed	Nonexpressed	0	0	1	1	0	0	1	1	1	Nonexpressed	Nonexpressed	0	0	1	1	0	0	1	1	1	Nonexpressed	Nonexpressed	0	0	1	1	0	0	1	1	1	Nonexpressed	Nonexpressed	0	0.2	20	1	0.07	0	0.14	1	1	Nonexpressed	Nonexpressed	0	0	1	1	0	0	1	1	1	Nonexpressed	Nonexpressed
Snce09g272640	-	START domain-containing protein	0	0	1	1	0	0	1	1	1	Nonexpressed	Nonexpressed	0	0	1	1	0	0	1	1	1	Nonexpressed	Nonexpressed	0.37	0	0.03	1	0.67	0	0.01	1	1	Nonexpressed	Nonexpressed	0	0	1	1	0	0	1	1	1	Nonexpressed	Nonexpressed	0	0	1	1	0	0	1	1	1	Nonexpressed	Nonexpressed	0	0	1	1	0	0	1	1	1	Nonexpressed	Nonexpressed	0	0.15	15	1	0	0	1	1	1	Nonexpressed	Nonexpressed	0	0	1	1	0	0	1	1	1	Nonexpressed	Nonexpressed
Snce09g272650	Solyc09g059020	PKS_ER domain-containing protein	3.18	0.03	0.01	1.96e-18	4.5	0.12	0.03	4.54e-13	1	Cis	Over-dominant	3.97	0.02	0.01	4.31e-19	4.87	0	0	5.92e-11	1	Cis	P1-dominant	1.25	0.04	0.03	1.88e-06	2.98	0.02	0.01	5.95e-07	1	Cis	Over-dominant	2.82	0.05	0.02	1.31e-27	5.72	0.04	0.01	1.19e-09	1	Cis	Over-dominant	2.54	0.05	0.02	6.66e-14	3.23	0.04	0.01	3.73e-07	1	Cis	P1-dominant	0.8	0.14	0.18	0.00543085	0.26	0.13	0.5	1	1	Nonexpressed	Nonexpressed	0.56	0.35	0.62	0.48135	0.31	0.03	0.1	0.354288	1	Nonexpressed	Nonexpressed	0.79	0.28	0.35	0.264531	0.19	0.09	0.47	0.879353	1	Nonexpressed	Nonexpressed
Snce09g272660	Solyc09g059030	PKS_ER domain-containing protein	13.63	0.17	0.01	7.69e-88	9.03	0.28	0.03	3.07e-25	1	Cis	Additive	15.29	0.37	0.02	1.26e-10	9.22	0.12	0.01	5.36e-19	1	Cis	P1-dominant	49.85	0.45	0.01	2.81e-49	31.1	0.05	0	2.9e-18	1	Cis	Additive	27.48	1.14	0.04	7.45e-11	24.78	0.12	0	1.4e-32	1	Cis	P1-dominant	28.46	0.53	0.02	7.3e-67	21.82	0.25	0.01	5.97e-43	1	Cis	Additive	92.36	0.73	0.01	6.55e-32	45.64	0.83	0.02	2.99e-43	1	Cis	Additive	47.54	0.92	0.02	3.94e-162	21.09	1	0.05	1.27e-40	1	Cis	Additive	37.41	0.75	0.02	3.58e-66	28.12	1.16	0.04	3.78e-23	1	Cis	P1-dominant
Snce09g272670	Solyc09g059040	PKS_ER domain-containing protein	16.33	22.18	1.36	4.77e-06	0.45	0.47	1.04	0.973353	1	Conserved	Conserved	18.82	28.32	1.5	0.000149129	0.14	0.07	0.5	0.848038	1	Conserved	Conserved	70.98	52.99	0.75	0.139758	0.28	0.17	0.61	0.802209	1	Conserved	Conserved	36.94	59.52	1.61	1.24e-15	0.28	0.29	1.04	0.981228	1	Conserved	Conserved	46.38	79.38	1.71	4.03e-07	0.89	0.52	0.58	0.637246	1	Conserved	Conserved	91.32	87.03	0.95	0.832393	1.08	0.51	0.47	0.738231	1	Conserved	Underdominant	100.01	79.41	0.79	0.028078	3.02	3.13	1.04	0.930569	1	Conserved	Conserved	59.45	110.74	1.86	7.01e-18	4.07	3.3	0.81	0.959788	1	Conserved	Conserved
Snce09g272680	Solyc09g059060	PKS_ER domain-containing protein	0	0	1	1	0	0	1	1	1	Nonexpressed	Nonexpressed	0	0	1	1	0	0	1	1	1	Nonexpressed	Nonexpressed	0	0	1	1	0	0	1	1	1	Nonexpressed	Nonexpressed	0	0	1	1	0	0	1	1	1	Nonexpressed	Nonexpressed	0	0	1	1	0	0	1	1	1	Nonexpressed	Nonexpressed	0	0	1	1	0	0	1	1	1	Nonexpressed	Nonexpressed	0.01	0.16	16	0.0151545	0	0	1	1	1	Nonexpressed	Nonexpressed	0	0.17	17	0.0398821	0	0	1	1	1	Nonexpressed	Nonexpressed
Snce09g272690	-	Unknown protein	0	0	1	1	0	0	1	1	1	Nonexpressed	Nonexpressed	1.44	0.96	0.67	0.670201	2.08	0	0	1	1	Conserved	Conserved	4.14	0.96	0.23	0.681437	0.59	1.08	1.83	1	1	Conserved	Conserved	0.36	0.88	2.44	0.643015	0	0	1	1	1	Nonexpressed	Nonexpressed	7.57	1.23	0.16	0.916687	2.31	0	0	1	1	Conserved	Conserved	0	0	1	1	0	0	1	1	1	Nonexpressed	Nonexpressed	0	0	1	1	0	0	1	1	1	Nonexpressed	Nonexpressed	0	0	1	1	0	0	1	1	1	Nonexpressed	Nonexpressed
Snce09g272700	Solyc09g059080	Unknown protein	0	0	1	1	0	0	1	1	1	Nonexpressed	Nonexpressed	0.21	0	0.05	1	0	0	1	1	1	Nonexpressed	Nonexpressed	0	0	1	1	0	0	1	1	1	Nonexpressed	Nonexpressed	0	0	1	1	0	0	1	1	1	Nonexpressed	Nonexpressed	0	0	1	1	0	0	1	1	1	Nonexpressed	Nonexpressed	0.21	0	0.05	1	0	0	1	1	1	Nonexpressed	Nonexpressed	0	1.43	143	1	0	0	1	1	1	Conserved	#DIV/0!	0	0.16	16	1	0	0	1	1	1	Nonexpressed	Nonexpressed
Snce09g272710	-	Unknown protein	0	0	1	1	0	0	1	1	1	Nonexpressed	Nonexpressed	0	0	1	1	0	0	1	1	1	Nonexpressed	Nonexpressed	0.15	0	0.07	1	0.11	0	0.09	1	1	Nonexpressed	Nonexpressed	0.07	0	0.14	1	0	0	1	1	1	Nonexpressed	Nonexpressed	0	0.03	3	0.873356	0.18	0	0.06	1	1	Nonexpressed	Nonexpressed	0	0.03	3	1	0	0	1	1	1	Nonexpressed	Nonexpressed	0	0.13	13	1	0.09	0	0.11	1	1	Nonexpressed	Nonexpressed	0.08	0	0.12	1	0	0	1	1	1	Nonexpressed	Nonexpressed
Snce09g272730	Solyc09g059100	START domain-containing protein	0	0	1	1	0	0	1	1	1	Nonexpressed	Nonexpressed	0	0	1	1	0	0	1	1	1	Nonexpressed	Nonexpressed	0	0	1	1	0	0	1	1	1	Nonexpressed	Nonexpressed	0	0	1	1	0	0	1	1	1	Nonexpressed	Nonexpressed	0	0	1	1	0	0	1	1	1	Nonexpressed	Nonexpressed	0	0	1	1	0	0	1	1	1	Nonexpressed	Nonexpressed	0	0.07	7	0.0642932	0	0	1	1	1	Nonexpressed	Nonexpressed	0	0.11	11	0.13063	0	0	1	1	1	Nonexpressed	Nonexpressed
Snce09g272740	-	DUF1985 domain-containing protein	0	0	1	1	0	0	1	1	1	Nonexpressed	Nonexpressed	0	0	1	1	0	0	1	1	1	Nonexpressed	Nonexpressed	0	0	1	1	0	0	1	1	1	Nonexpressed	Nonexpressed	0	0	1	1	0	0	1	1	1	Nonexpressed	Nonexpressed	0	0	1	1	0	0	1	1	1	Nonexpressed	Nonexpressed	0	0	1	1	0	0	1	1	1	Nonexpressed	Nonexpressed	0	0.05	5	1	0	0	1	1	1	Nonexpressed	Nonexpressed	0	0.18	18	1	0	0	1	1	1	Nonexpressed	Nonexpressed
Snce09g272760	Solyc09g059120	RING-type domain-containing protein	0	0	1	1	0	0	1	1	1	Nonexpressed	Nonexpressed	0	0	1	1	0	0	1	1	1	Nonexpressed	Nonexpressed	0	0	1	1	0	0	1	1	1	Nonexpressed	Nonexpressed	0.31	0	0.03	0.223323	0	0	1	1	1	Nonexpressed	Nonexpressed	0.3	0	0.03	0.752916	0	0	1	1	1	Nonexpressed	Nonexpressed	0	0	1	1	0	0	1	1	1	Nonexpressed	Nonexpressed	0	0.51	51	1	0	0	1	1	1	Nonexpressed	Nonexpressed	0	0.37	37	1	0	0	1	1	1	Nonexpressed	Nonexpressed
Snce09g272770	Solyc09g059125	DUF1336 domain-containing protein	1.17	0.05	0.04	0.00435409	0	0	1	1	1	Ambiguous	P2-dominant	0.85	0.04	0.05	0.00789561	0.15	0	0.07	1	1	Nonexpressed	Nonexpressed	0.81	0	0.01	0.116995	0	0	1	1	1	Nonexpressed	Nonexpressed	1	0.15	0.15	0.0332547	0	0	1	1	1	Ambiguous	Conserved	1.7	0.06	0.04	0.0180454	0	0	1	1	1	Ambiguous	Conserved	0.5	0.05	0.1	0.308682	0	0	1	1	1	Nonexpressed	Nonexpressed	0.77	0.31	0.4	0.639342	0	0	1	1	1	Nonexpressed	Nonexpressed	0.89	0.05	0.06	0.280748	0	0	1	1	1	Nonexpressed	Nonexpressed
Snce09g272780	Solyc09g059130	RING-type domain-containing protein	0	0	1	1	0	0	1	1	1	Nonexpressed	Nonexpressed	0.21	0	0.05	1	0	0	1	1	1	Nonexpressed	Nonexpressed	0.13	0	0.08	1	0	0	1	1	1	Nonexpressed	Nonexpressed	0.25	0.17	0.68	0.810437	0	0	1	1	1	Nonexpressed	Nonexpressed	0.07	0	0.14	0.916687	0	0	1	1	1	Nonexpressed	Nonexpressed	0.36	0	0.03	1	0	0	1	1	1	Nonexpressed	Nonexpressed	0	0.92	92	1	0	0	1	1	1	Nonexpressed	Nonexpressed	0	0.48	48	1	0	0	1	1	1	Nonexpressed	Nonexpressed
Snce09g272790	Solyc09g059140	RB-like protein	0	0	1	1	0	0	1	1	1	Nonexpressed	Nonexpressed	0	0	1	1	0	0	1	1	1	Nonexpressed	Nonexpressed	0	0	1	1	0	0	1	1	1	Nonexpressed	Nonexpressed	0	0	1	1	0	0	1	1	1	Nonexpressed	Nonexpressed	0	0	1	1	0	0	1	1	1	Nonexpressed	Nonexpressed	0	0	1	1	0	0	1	1	1	Nonexpressed	Nonexpressed	0	0.44	44	1	0	0	1	1	1	Nonexpressed	Nonexpressed	0	0.41	41	1	0	0	1	1	1	Nonexpressed	Nonexpressed
Snce09g272800	Solyc09g059150	DUF4283 domain-containing protein	0	0	1	1	0	0	1	1	1	Nonexpressed	Nonexpressed	0	0	1	1	0	0	1	1	1	Nonexpressed	Nonexpressed	0	0	1	1	0	0	1	1	1	Nonexpressed	Nonexpressed	0.03	0	0.33	1	0	0	1	1	1	Nonexpressed	Nonexpressed	0	0	1	1	0	0	1	1	1	Nonexpressed	Nonexpressed	0	0	1	1	0	0	1	1	1	Nonexpressed	Nonexpressed	0.03	0.3	10	0.349557	0	0	1	1	1	Nonexpressed	Nonexpressed	0	0.22	22	1	0	0	1	1	1	Nonexpressed	Nonexpressed
Snce09g272820	Solyc09g059153	Unknown protein	0	0	1	1	0	0	1	1	1	Nonexpressed	Nonexpressed	0	0.01	1	0.541588	0	0.01	1	1	1	Nonexpressed	Nonexpressed	0	0	1	1	0.01	0	1	1	1	Nonexpressed	Nonexpressed	0	0	1	1	0	0	1	1	1	Nonexpressed	Nonexpressed	0	0.01	1	0.479826	0.01	0.01	1	1	1	Nonexpressed	Nonexpressed	0	0	1	1	0	0.01	1	1	1	Nonexpressed	Nonexpressed	0	0.15	15	2.29e-06	0	0	1	1	1	Nonexpressed	Nonexpressed	0	0.13	13	0.12675	0.02	0	0.5	1	1	Nonexpressed	Nonexpressed
Snce09g272830	Solyc09g059170	Glycosyltransferase	118.13	173.59	1.47	1.36e-07	44.03	37.69	0.86	0.780029	1	Conserved	Conserved	108.05	93.38	0.86	0.245422	25.05	19.21	0.77	0.405016	1	Conserved	Conserved	2.15	3.28	1.53	0.000506638	0.53	0.41	0.77	0.93899	1	Conserved	Conserved	9.77	187.34	19.18	0	8.31	10.41	1.25	0.473179	0.000832067	Trans	P1-dominant	9.82	5.39	0.55	0.192628	4.13	2.78	0.67	0.592951	1	Conserved	Conserved	0.34	0.71	2.09	0.540712	0.98	0.72	0.73	0.959159	1	Nonexpressed	Nonexpressed	0.52	0.86	1.65	0.324631	1.42	0.06	0.04	0.0437722	1	Ambiguous	Over-dominant	0.22	0.32	1.45	0.733231	0.97	0.15	0.15	0.267071	1	Nonexpressed	Nonexpressed
Snce09g272840	Solyc09g059200	Unknown protein	0	0	1	1	0	0	1	1	1	Nonexpressed	Nonexpressed	0	0	1	1	0	0	1	1	1	Nonexpressed	Nonexpressed	0	0	1	1	0	0	1	1	1	Nonexpressed	Nonexpressed	0	0	1	1	0	0	1	1	1	Nonexpressed	Nonexpressed	0	0	1	1	0	0	1	1	1	Nonexpressed	Nonexpressed	0	0	1	1	0	0	1	1	1	Nonexpressed	Nonexpressed	0	0.15	15	1	0	0	1	1	1	Nonexpressed	Nonexpressed	0.19	0.2	1.05	1	0	0	1	1	1	Nonexpressed	Nonexpressed
Snce09g272850	Solyc09g059210	17.6 kDa class I heat shock protein	0.14	0.25	1.79	1	0	0	1	1	1	Nonexpressed	Nonexpressed	0	2.59	259	0.00715466	0	0	1	1	1	Ambiguous	#DIV/0!	0	9.63	963	4.51e-07	0	0	1	1	1	Ambiguous	#DIV/0!	0	5.09	509	0.000473727	0	0	1	1	1	Ambiguous	#DIV/0!	0	3.29	329	0.00900284	0	0	1	1	1	Ambiguous	#DIV/0!	0	11.39	1139	1.99e-05	0	0	1	1	1	Ambiguous	#DIV/0!	0	14.24	1424	8.18e-07	0	0	1	1	1	Ambiguous	#DIV/0!	0	4.25	425	0.031582	0	0	1	1	1	Ambiguous	#DIV/0!
Snce09g272860	Solyc09g059220	Neuronal acetylcholine receptor subunit alpha-5	0	0	1	1	0.76	0	0.01	1	1	Nonexpressed	Nonexpressed	2.72	0	0	0.00184434	2.47	0.61	0.25	1	1	Ambiguous	Conserved	0.6	0	0.02	1	0.59	0	0.02	1	1	Nonexpressed	Nonexpressed	0.66	0.34	0.52	0.634563	1.1	0	0.01	1	1	Conserved	Conserved	10.53	0	0	0.0375217	0.77	0.47	0.61	1	1	Ambiguous	Conserved	0	0.25	25	1	28.78	0.47	0.02	0.0255734	1	Ambiguous	Conserved	0	0.91	91	1	72.08	12.35	0.17	0.00569154	1	Ambiguous	Conserved	0.21	0.59	2.81	1	14.16	3.53	0.25	0.546638	1	Conserved	Conserved
Snce09g272870	-	Ulp1 protease family, C-terminal catalytic domain containing protein	0	0	1	1	0	0	1	1	1	Nonexpressed	Nonexpressed	0	0	1	1	0	0	1	1	1	Nonexpressed	Nonexpressed	0	0	1	1	0	0	1	1	1	Nonexpressed	Nonexpressed	0	0	1	1	0	0	1	1	1	Nonexpressed	Nonexpressed	0	0	1	1	0	0	1	1	1	Nonexpressed	Nonexpressed	0	0	1	1	0	0	1	1	1	Nonexpressed	Nonexpressed	0	0.06	6	1	0	0	1	1	1	Nonexpressed	Nonexpressed	0	0.09	9	1	0	0	1	1	1	Nonexpressed	Nonexpressed
Snce09g272880	Solyc09g059240	Cytochrome P450	0.01	0.01	1	1	0	0	1	1	1	Nonexpressed	Nonexpressed	0	0	1	1	0	0	1	1	1	Nonexpressed	Nonexpressed	0	0.01	1	1	0	0	1	1	1	Nonexpressed	Nonexpressed	0.27	0.1	0.37	0.0722433	0	0	1	1	1	Nonexpressed	Nonexpressed	4.54	0.02	0	4.48e-12	0	0	1	1	1	Ambiguous	P2-dominant	0.03	0.16	5.33	0.221454	0.17	0	0.06	1	1	Nonexpressed	Nonexpressed	0	0.48	48	0.000181536	0.18	0.03	0.17	1	1	Nonexpressed	Nonexpressed	0	0.33	33	0.00866077	0.05	0	0.2	1	1	Nonexpressed	Nonexpressed
Snce09g272890	-	Unknown protein	0	0	1	1	0	0	1	1	1	Nonexpressed	Nonexpressed	0	0	1	1	0	0	1	1	1	Nonexpressed	Nonexpressed	0	0	1	1	0	0	1	1	1	Nonexpressed	Nonexpressed	0	0	1	1	0	0	1	1	1	Nonexpressed	Nonexpressed	0	0	1	1	0	0	1	1	1	Nonexpressed	Nonexpressed	0	0	1	1	0	0	1	1	1	Nonexpressed	Nonexpressed	0	0.66	66	1	0	0	1	1	1	Nonexpressed	Nonexpressed	0	1.25	125	1	0	0	1	1	1	Conserved	#DIV/0!
Snce09g272900	Solyc09g059245	Unknown protein	0.02	0.07	3.5	0.232769	0	0.16	16	0.343674	1	Nonexpressed	Nonexpressed	0.03	0.02	0.67	0.892523	0.17	0.18	1.06	0.969632	1	Nonexpressed	Nonexpressed	0.04	0.05	1.25	0.645376	0.18	0.13	0.72	0.93439	1	Nonexpressed	Nonexpressed	0.12	0.02	0.17	0.0944634	0.1	0.24	2.4	0.682767	1	Nonexpressed	Nonexpressed	0.08	0.04	0.5	0.853177	0.24	0.23	0.96	0.999682	1	Nonexpressed	Nonexpressed	0.04	0	0.25	1	0.04	0	0.25	1	1	Nonexpressed	Nonexpressed	0	0.25	25	0.0156658	0.03	0	0.33	1	1	Nonexpressed	Nonexpressed	0.04	0.13	3.25	0.610486	0	0.09	9	1	1	Nonexpressed	Nonexpressed
Snce09g272910	Solyc09g059250	TdcA1-ORF1-ORF2 protein	34.1	28.37	0.83	0.185963	12.45	8.85	0.71	0.960312	1	Conserved	Conserved	29.79	28.38	0.95	0.654201	8.08	8.37	1.04	0.944204	1	Conserved	Conserved	54.97	4.43	0.08	0.329408	2.47	1.78	0.72	0.937223	0.72919	Conserved	Conserved	31.73	25.96	0.82	0.101276	3.21	17.47	5.44	0.121187	0.0764726	Conserved	Conserved	151.26	10.83	0.07	0.0146718	16.81	8.17	0.49	0.653238	0.03268	Trans	Conserved	6.27	4.17	0.67	0.616787	0.43	0.74	1.72	1	1	Conserved	Conserved	13.79	1.87	0.14	0.183149	2.95	1.93	0.65	1	1	Conserved	Conserved	12.33	5.36	0.43	0.418101	0.57	1.49	2.61	1	1	Conserved	Conserved
Snce09g272920	-	Unknown protein	3.01	3.09	1.03	0.731829	4.21	3.7	0.88	0.936448	1	Conserved	Conserved	2.47	2.48	1	0.80494	4.48	4.53	1.01	0.830269	1	Conserved	Conserved	1.53	0.14	0.09	7.08e-05	1.86	1.38	0.74	0.721079	1	Ambiguous	P1-dominant	2.83	2.34	0.83	0.364922	4.72	4.24	0.9	0.947405	1	Conserved	Conserved	3.72	0.63	0.17	3.03e-08	5.9	3.86	0.65	0.297263	1	Ambiguous	Over-dominant	0.52	0.12	0.23	0.0788733	0.25	0.41	1.64	0.93117	1	Nonexpressed	Nonexpressed	0.6	0.47	0.78	0.799047	0.32	0.21	0.66	0.896482	1	Nonexpressed	Nonexpressed	2.27	0.48	0.21	0.00232716	0.54	0.58	1.07	0.956684	1	Ambiguous	P2-dominant
Snce09g272930	-	GRF-type domain-containing protein	0	0	1	1	0	0.41	41	1	1	Nonexpressed	Nonexpressed	0	0	1	1	0	0	1	1	1	Nonexpressed	Nonexpressed	0	0	1	1	0	0	1	1	1	Nonexpressed	Nonexpressed	0	0	1	1	0	0	1	1	1	Nonexpressed	Nonexpressed	0	0	1	1	0	0	1	1	1	Nonexpressed	Nonexpressed	0	0	1	1	0	0	1	1	1	Nonexpressed	Nonexpressed	0	2.07	207	0.0329631	0	0	1	1	1	Ambiguous	#DIV/0!	0	0.11	11	1	0	0	1	1	1	Nonexpressed	Nonexpressed
Snce09g272940	Solyc09g059260	Unknown protein	1.31	1.77	1.35	0.274626	0.84	0.37	0.44	0.717354	1	Conserved	Conserved	1.17	1.71	1.46	0.304085	0.78	0.35	0.45	0.680728	1	Conserved	Conserved	0.33	0.11	0.33	0.614216	0.06	0	0.17	1	1	Nonexpressed	Nonexpressed	1.67	1.2	0.72	0.306772	0.71	0.34	0.48	0.75909	1	Conserved	Conserved	1.49	0.26	0.17	0.0230263	0.99	0.52	0.53	0.730558	1	Ambiguous	Conserved	0.28	0.25	0.89	0.95138	0.05	0	0.2	1	1	Nonexpressed	Nonexpressed	0.29	0.14	0.48	0.677783	0.19	0	0.05	1	1	Nonexpressed	Nonexpressed	1.18	0.25	0.21	0.193084	0.36	0	0.03	1	1	Conserved	Conserved
Snce09g272950	-	Unknown protein	0	0	1	1	0	0	1	1	1	Nonexpressed	Nonexpressed	0	0	1	1	0	0	1	1	1	Nonexpressed	Nonexpressed	0	0	1	1	0	0	1	1	1	Nonexpressed	Nonexpressed	0	0	1	1	0	0	1	1	1	Nonexpressed	Nonexpressed	0	0	1	1	0	0	1	1	1	Nonexpressed	Nonexpressed	0	0	1	1	0	0	1	1	1	Nonexpressed	Nonexpressed	0	0.11	11	1	0	0	1	1	1	Nonexpressed	Nonexpressed	0	0.26	26	1	0	0	1	1	1	Nonexpressed	Nonexpressed
Snce09g272960	Solyc09g059270	ER lumen retaining receptor family-like protein	9.12	15.81	1.73	6.81e-09	12.89	11.63	0.9	0.946483	1	Conserved	Conserved	9.91	21.86	2.21	1.82e-09	18.17	16.46	0.91	0.964291	1	Ambiguous	P2-dominant	18.62	94.74	5.09	1.69e-24	48.92	44.73	0.91	0.921155	3.98e-06	Trans	P2-dominant	12.96	22.59	1.74	7.89e-14	19.99	16.91	0.85	0.715015	1	Conserved	Conserved	14.81	60.97	4.12	2.38e-18	47.05	42.42	0.9	0.906843	0.000620479	Trans	P2-dominant	31.18	24.78	0.79	0.141974	20.06	21.7	1.08	0.849886	1	Conserved	Conserved	19.43	19.41	1	0.617592	20.79	23.32	1.12	0.402566	1	Conserved	Conserved	30.35	34.78	1.15	0.119333	18.43	20.88	1.13	0.558585	1	Conserved	Conserved
Snce09g272970	Solyc09g059280	Histone H3	10.23	10.93	1.07	0.952229	9.66	8.59	0.89	0.967461	1	Conserved	Conserved	9.51	11.4	1.2	0.739383	7.57	7.93	1.05	0.936688	1	Conserved	Conserved	10.99	6.28	0.57	0.294519	4.52	4.78	1.06	0.953798	1	Conserved	Conserved	5.13	9.65	1.88	0.153552	2.17	4.59	2.12	0.655506	1	Conserved	Conserved	17.03	8.9	0.52	0.891481	4.44	4.83	1.09	0.954204	1	Conserved	Conserved	3.62	4.7	1.3	0.729433	3.34	8.03	2.4	0.77497	1	Conserved	Conserved	5.41	3.29	0.61	0.995782	2.21	1.95	0.88	0.977857	1	Conserved	Conserved	8.8	4.13	0.47	0.419698	1.96	4.18	2.13	0.756501	1	Conserved	Conserved
Snce09g272980	Solyc09g059290	Unknown protein	4.06	2.17	0.53	0.000990623	2.62	2.52	0.96	0.989254	1	Conserved	Conserved	4.53	2.86	0.63	0.0040052	3.23	2.11	0.65	0.557924	1	Conserved	Conserved	1.51	1.04	0.69	0.604784	2.64	1.93	0.73	0.728794	1	Conserved	Conserved	2.47	1.44	0.58	0.0432788	2.37	1.86	0.78	0.873076	1	Conserved	Conserved	3.16	1.21	0.38	0.020158	3.25	2.8	0.86	0.931022	1	Ambiguous	P1-dominant	0.86	1	1.16	0.756447	0.65	0.81	1.25	0.965611	1	Conserved	Conserved	0.95	0.91	0.96	0.951839	0.86	1	1.16	0.922945	1	Conserved	Conserved	3.68	1.24	0.34	0.0367185	1.09	0.75	0.69	0.8727	1	Ambiguous	P2-dominant
Snce09g272990	Solyc09g059300	Unknown protein	13.27	11.29	0.85	0.545145	0	0	1	1	1	Conserved	Conserved	13.28	12.07	0.91	0.580366	0	0	1	1	1	Conserved	Conserved	31.99	15.03	0.47	0.013668	0	0	1	1	1	Ambiguous	Conserved	13.98	17.03	1.22	0.952843	0	0	1	1	1	Conserved	Conserved	70.79	9.72	0.14	0.555285	0	0	1	1	1	Conserved	Conserved	10.88	2.64	0.24	0.0346047	0	0	1	1	1	Ambiguous	P1-dominant	23	5.93	0.26	0.460995	5	0	0	1	1	Conserved	Conserved	26.24	5.89	0.22	0.0488344	1.07	0	0.01	1	1	Ambiguous	P2-dominant
Snce09g273000	Solyc09g059310	Nuclear transport factor 2 (NTF2) family protein with RNA binding (RRM-RBD-RNP motifs) domain	12.18	8.05	0.66	1.27e-09	4.93	4.09	0.83	0.738699	1	Conserved	Conserved	11.44	7.89	0.69	2.44e-06	5.88	4.54	0.77	0.337886	1	Conserved	Conserved	4.3	1.85	0.43	0.149781	1.88	1.8	0.96	0.969623	1	Conserved	Conserved	8.29	7.35	0.89	0.165921	3.63	3.08	0.85	0.804761	1	Conserved	Conserved	7.5	5.49	0.73	0.53087	3.24	3.09	0.95	0.986048	1	Conserved	Conserved	9.51	3.08	0.32	2.54e-16	1.71	1.39	0.81	0.896343	1	Ambiguous	P2-dominant	8.94	4.43	0.5	9.43e-13	2.6	2.04	0.78	0.601755	1	Conserved	Conserved	6.61	3.48	0.53	0.000773546	2.07	1.63	0.79	0.716774	1	Conserved	Conserved
Snce09g273010	Solyc09g059320	Hexosyltransferase	0	0	1	1	0	0	1	1	1	Nonexpressed	Nonexpressed	0	0	1	1	0	0	1	1	1	Nonexpressed	Nonexpressed	0	0	1	1	0	0	1	1	1	Nonexpressed	Nonexpressed	0	0	1	1	0	0	1	1	1	Nonexpressed	Nonexpressed	0	0	1	1	0	0	1	1	1	Nonexpressed	Nonexpressed	0.01	0	1	1	0	0	1	1	1	Nonexpressed	Nonexpressed	0.01	0.19	19	0.117613	0	0	1	1	1	Nonexpressed	Nonexpressed	0	0.27	27	0.0834607	0	0	1	1	1	Nonexpressed	Nonexpressed
Snce09g273020	Solyc09g059330	Hexosyltransferase	0	0	1	1	0	0	1	1	1	Nonexpressed	Nonexpressed	0	0	1	1	0	0	1	1	1	Nonexpressed	Nonexpressed	0	0	1	1	0	0.02	2	1	1	Nonexpressed	Nonexpressed	0	0	1	1	0	0	1	1	1	Nonexpressed	Nonexpressed	0	0	1	1	0	0	1	1	1	Nonexpressed	Nonexpressed	0	0	1	1	0	0	1	1	1	Nonexpressed	Nonexpressed	0.01	0.53	53	0.000152406	0.06	0	0.17	1	1	Nonexpressed	Nonexpressed	0	0.27	27	0.0258794	0	0	1	1	1	Nonexpressed	Nonexpressed
Snce09g273070	Solyc09g059340	Unknown protein	1.2	0.87	0.72	0.706243	0	0	1	1	1	Conserved	Conserved	0.97	2.56	2.64	0.25134	0	0	1	1	1	Conserved	Conserved	3.8	3.18	0.84	0.178545	0	0	1	1	1	Conserved	Conserved	1.29	3.54	2.74	0.199697	0	0	1	1	1	Conserved	Conserved	3.65	2.12	0.58	0.991945	0	0	1	1	1	Conserved	Conserved	0.89	4.69	5.27	0.0397497	0	0	1	1	1	Ambiguous	P1-dominant	1.53	0.89	0.58	0.994218	0	0	1	1	1	Conserved	Conserved	1.58	2.17	1.37	0.742389	0	0.3	30	1	1	Conserved	Conserved
Snce09g273090	Solyc09g150132	Insect intestinal mucin 2	0	0	1	1	0	0	1	1	1	Nonexpressed	Nonexpressed	0.21	0	0.05	1	1.45	0	0.01	1	1	Conserved	Conserved	1.29	0	0.01	1	0	0	1	1	1	Conserved	#DIV/0!	0	0	1	1	0	0	1	1	1	Nonexpressed	Nonexpressed	1.64	0	0.01	0.781979	0.77	0	0.01	1	1	Conserved	Conserved	0	0	1	1	0	0	1	1	1	Nonexpressed	Nonexpressed	0	0.47	47	1	0	0	1	1	1	Nonexpressed	Nonexpressed	0.19	0	0.05	1	2.34	0	0	1	1	Conserved	Conserved
Snce09g273100	Solyc09g150132	Unknown protein	0.21	0	0.05	1	0.91	0	0.01	1	1	Nonexpressed	Nonexpressed	0	0	1	1	0.99	0	0.01	1	1	Nonexpressed	Nonexpressed	0	0	1	1	0.41	0	0.02	1	1	Nonexpressed	Nonexpressed	0.44	0	0.02	1	0.38	0	0.03	1	1	Nonexpressed	Nonexpressed	0	0	1	1	0	0	1	1	1	Nonexpressed	Nonexpressed	0	0	1	1	0	0	1	1	1	Nonexpressed	Nonexpressed	0	1	100	1	0	0	1	1	1	Conserved	Conserved	0	0.25	25	1	0	0	1	1	1	Nonexpressed	Nonexpressed
Snce09g273110	Solyc09g059380	Unknown protein	2.14	0	0	3.83e-05	0.2	0	0.05	1	1	Ambiguous	P2-dominant	3.69	0	0	3.63e-07	0	0	1	1	1	Ambiguous	#DIV/0!	0.75	0	0.01	1	0	0	1	1	1	Nonexpressed	Nonexpressed	2.08	0	0	3.15e-05	0	0	1	1	1	Ambiguous	#DIV/0!	1.47	0	0.01	0.0331981	0	0	1	1	1	Ambiguous	#DIV/0!	0.15	0	0.07	1	0	0	1	1	1	Nonexpressed	Nonexpressed	0.08	0.49	6.12	1	0	0	1	1	1	Nonexpressed	Nonexpressed	0.35	0.32	0.91	1	0	0	1	1	1	Nonexpressed	Nonexpressed
Snce09g273120	Solyc09g059390	DUF4283 domain-containing protein	0.25	0	0.04	0.000275327	0	0	1	1	1	Nonexpressed	Nonexpressed	0.28	0	0.04	3.76e-05	0	0	1	1	1	Nonexpressed	Nonexpressed	0.08	0	0.12	1	0	0	1	1	1	Nonexpressed	Nonexpressed	0.36	0	0.03	1.1e-05	0	0	1	1	1	Nonexpressed	Nonexpressed	0.21	0	0.05	0.0152799	0	0	1	1	1	Nonexpressed	Nonexpressed	0.05	0	0.2	1	0	0	1	1	1	Nonexpressed	Nonexpressed	0.02	0.19	9.5	0.169969	0	0	1	1	1	Nonexpressed	Nonexpressed	0.03	0.01	0.33	1	0	0	1	1	1	Nonexpressed	Nonexpressed
Snce09g273130	Solyc09g059400	CW-type domain-containing protein	0.63	0	0.02	2.45e-05	1.08	0.04	0.04	0.0316999	1	Cis	P1-dominant	0.27	0	0.04	0.00217515	0.42	0	0.02	0.210695	1	Nonexpressed	Nonexpressed	1.2	0	0.01	8.83e-05	1.59	0	0.01	0.000953786	1	Cis	Conserved	3.18	0.03	0.01	3.9e-10	11.2	0.2	0.02	1.16e-11	1	Cis	Over-dominant	0.71	0	0.01	0.000658237	2.31	0	0	5.65e-05	1	Cis	P1-dominant	0.14	0.02	0.14	1	0.54	0	0.02	1	1	Nonexpressed	Nonexpressed	1.4	0.27	0.19	0.0294425	4.57	0.06	0.01	0.000122952	1	Cis	Over-dominant	1.3	0.17	0.13	0.0703354	1.54	0	0.01	0.00190451	1	Ambiguous	Conserved
Snce09g273140	Solyc09g059400	TF-B3 domain-containing protein	0.03	0	0.33	1	0	0	1	1	1	Nonexpressed	Nonexpressed	0.02	0	0.5	1	0	0	1	1	1	Nonexpressed	Nonexpressed	0.39	0	0.03	0.118572	0.1	0	0.1	1	1	Nonexpressed	Nonexpressed	0.22	0	0.05	0.0524202	0	0	1	1	1	Nonexpressed	Nonexpressed	0.62	0	0.02	0.0169245	0	0.07	7	1	1	Nonexpressed	Nonexpressed	0	0	1	1	0	0	1	1	1	Nonexpressed	Nonexpressed	0.35	0.22	0.63	0.869257	0.09	0	0.11	1	1	Nonexpressed	Nonexpressed	0.28	0.1	0.36	1	0	0	1	1	1	Nonexpressed	Nonexpressed
Snce09g273150	Solyc09g059410	Unknown protein	0	0	1	1	0	0	1	1	1	Nonexpressed	Nonexpressed	0	0	1	1	0	0	1	1	1	Nonexpressed	Nonexpressed	0	0	1	1	0	0	1	1	1	Nonexpressed	Nonexpressed	0	0	1	1	0	0	1	1	1	Nonexpressed	Nonexpressed	0	0	1	1	0	0	1	1	1	Nonexpressed	Nonexpressed	0	0	1	1	0	0	1	1	1	Nonexpressed	Nonexpressed	0	0.15	15	1	0	0	1	1	1	Nonexpressed	Nonexpressed	0	0.16	16	1	0	0	1	1	1	Nonexpressed	Nonexpressed
Snce09g273160	Solyc09g059420	Unknown protein	0	0	1	1	0	0	1	1	1	Nonexpressed	Nonexpressed	0	0	1	1	0	0	1	1	1	Nonexpressed	Nonexpressed	0	0	1	1	0	0	1	1	1	Nonexpressed	Nonexpressed	0	0	1	1	0	0	1	1	1	Nonexpressed	Nonexpressed	0	0	1	1	0	0	1	1	1	Nonexpressed	Nonexpressed	0	0	1	1	0	0	1	1	1	Nonexpressed	Nonexpressed	0	0.93	93	1	0	0	1	1	1	Nonexpressed	Nonexpressed	0	0.14	14	1	0	0	1	1	1	Nonexpressed	Nonexpressed
Snce09g273170	-	RT_RNaseH_2 domain-containing protein	0	0	1	1	0	0	1	1	1	Nonexpressed	Nonexpressed	0	0	1	1	0.09	0	0.11	1	1	Nonexpressed	Nonexpressed	0	0	1	1	0	0	1	1	1	Nonexpressed	Nonexpressed	0	0	1	1	0	0	1	1	1	Nonexpressed	Nonexpressed	0	0	1	1	0	0	1	1	1	Nonexpressed	Nonexpressed	0	0	1	1	0	0	1	1	1	Nonexpressed	Nonexpressed	0	0.25	25	1	0	0	1	1	1	Nonexpressed	Nonexpressed	0	0.22	22	1	0	0	1	1	1	Nonexpressed	Nonexpressed
Snce09g273180	Solyc09g059427	Unknown protein	0	0	1	1	0	0	1	1	1	Nonexpressed	Nonexpressed	0	0	1	1	0	0	1	1	1	Nonexpressed	Nonexpressed	0.37	0	0.03	1	0	0	1	1	1	Nonexpressed	Nonexpressed	0.36	0	0.03	1	0	0	1	1	1	Nonexpressed	Nonexpressed	0.78	0	0.01	0.916687	0	0	1	1	1	Nonexpressed	Nonexpressed	0	0	1	1	0	0	1	1	1	Nonexpressed	Nonexpressed	0	0.34	34	1	0	0	1	1	1	Nonexpressed	Nonexpressed	0	2.69	269	0.177317	0	0	1	1	1	Conserved	#DIV/0!
Snce09g273190	Solyc09g059430	RPM1-interacting protein 4-like	0.51	1.74	3.41	1.48e-09	0.81	1.28	1.58	0.510468	1	Ambiguous	Conserved	0.28	0.4	1.43	0.51249	0.13	0.34	2.62	0.511757	1	Nonexpressed	Nonexpressed	1.08	0.25	0.23	0.0259313	0.41	0.31	0.76	0.903677	1	Ambiguous	P2-dominant	14.81	15.46	1.04	0.593928	10.54	11.94	1.13	0.680128	1	Conserved	Conserved	4.47	7.61	1.7	0.000145942	2.27	2.98	1.31	0.485664	1	Conserved	Conserved	0.56	0.14	0.25	0.0426784	0.48	0.43	0.9	0.984402	1	Nonexpressed	Nonexpressed	2.29	1.48	0.65	0.184126	0.93	1.42	1.53	0.646131	1	Conserved	Conserved	0.68	0.26	0.38	0.246609	0.18	0.18	1	0.981191	1	Nonexpressed	Nonexpressed
Snce09g273200	Solyc09g059440	cell division control protein 45 homolog	6.53	6.1	0.93	0.800981	0.25	0.26	1.04	0.984596	1	Conserved	Conserved	5.71	4.91	0.86	0.247614	0	0.03	3	1	1	Conserved	Underdominant	0.7	0.26	0.37	0.465147	0	0	1	1	1	Nonexpressed	Nonexpressed	1.92	1.37	0.71	0.20834	0	0	1	1	1	Conserved	Conserved	0.99	0.38	0.38	0.145024	0.04	0	0.25	1	1	Nonexpressed	Nonexpressed	0.13	0.06	0.46	0.667058	0	0	1	1	1	Nonexpressed	Nonexpressed	0.26	0.52	2	0.316427	0	0.18	18	1	1	Nonexpressed	Nonexpressed	0.56	0.59	1.05	0.85749	0.04	0	0.25	1	1	Nonexpressed	Nonexpressed
Snce09g273210	-	5-amino-6-(5-phosphoribosylamino)uracil reductase	0	0	1	1	0	0	1	1	1	Nonexpressed	Nonexpressed	0	0	1	1	0	0	1	1	1	Nonexpressed	Nonexpressed	0	0	1	1	0	0	1	1	1	Nonexpressed	Nonexpressed	0	0	1	1	0	0	1	1	1	Nonexpressed	Nonexpressed	0	0	1	1	0	0	1	1	1	Nonexpressed	Nonexpressed	0	0	1	1	0	0	1	1	1	Nonexpressed	Nonexpressed	0	0.97	97	1	0	0	1	1	1	Nonexpressed	Nonexpressed	0	0.79	79	1	0	0	1	1	1	Nonexpressed	Nonexpressed
Snce09g273220	Solyc09g059450	E3 ubiquitin-protein ligase RNF4-like	16.06	16.71	1.04	0.59119	0.18	0.37	2.06	0.770121	1	Conserved	Underdominant	15.27	16.92	1.11	0.818644	0.03	0	0.33	1	1	Conserved	Underdominant	15.63	16.55	1.06	0.00209543	0.03	0.03	1	1	1	Conserved	Conserved	18.03	15.37	0.85	0.173229	0	0.02	2	1	1	Conserved	Conserved	13.96	18.49	1.32	0.0478867	0.09	0.09	1	0.996051	1	Conserved	Conserved	19.62	15.51	0.79	0.145489	0.17	0.23	1.35	1	1	Conserved	Conserved	28.66	13.43	0.47	5.34e-12	0.46	0.79	1.72	0.712142	1	Ambiguous	Underdominant	16.46	16.34	0.99	0.508528	0.47	0.74	1.57	0.82845	1	Conserved	Conserved
Snce09g273240	Solyc09g059460	Membrane protein of er body-like protein	0.12	0.09	0.75	0.722896	0.07	0.08	1.14	0.977304	1	Nonexpressed	Nonexpressed	0.05	0.03	0.6	0.581876	0	0.01	1	1	1	Nonexpressed	Nonexpressed	0	0	1	1	0	0	1	1	1	Nonexpressed	Nonexpressed	0.06	0.4	6.67	5.28e-05	0.14	0.08	0.57	0.819457	1	Nonexpressed	Nonexpressed	0	0.01	1	0.873356	0	0	1	1	1	Nonexpressed	Nonexpressed	0.01	0.01	1	1	0	0	1	1	1	Nonexpressed	Nonexpressed	0.01	0.23	23	0.018813	0.09	0	0.11	1	1	Nonexpressed	Nonexpressed	0	0.09	9	0.194495	0	0	1	1	1	Nonexpressed	Nonexpressed
Snce09g273250	Solyc09g059470	Flocculation protein	4.28	5.12	1.2	0.0514858	3.02	2.16	0.72	0.541826	1	Conserved	Conserved	3.19	4.09	1.28	0.16197	1.93	1.51	0.78	0.80388	1	Conserved	Conserved	4.9	1.36	0.28	0.00209465	1.5	1.35	0.9	0.946956	1	Ambiguous	Conserved	3.91	2.9	0.74	0.0159904	2.21	1.99	0.9	0.949762	1	Conserved	Conserved	3.69	2.46	0.67	0.358566	1.94	1.57	0.81	0.848233	1	Conserved	Conserved	0.21	0.09	0.43	0.385015	0.03	0.02	0.67	1	1	Nonexpressed	Nonexpressed	0.42	0.37	0.88	0.933314	0.33	0.1	0.3	0.515933	1	Nonexpressed	Nonexpressed	0.77	0.29	0.38	0.15152	0.48	0.49	1.02	0.974487	1	Nonexpressed	Nonexpressed
Snce09g273270	Solyc09g059475	ULP_PROTEASE domain-containing protein	0	0	1	1	0.12	0.04	0.33	0.70665	1	Nonexpressed	Nonexpressed	0.03	0	0.33	0.0706542	0.02	0	0.5	1	1	Nonexpressed	Nonexpressed	0	0	1	1	0	0	1	1	1	Nonexpressed	Nonexpressed	0	0.01	1	1	0	0	1	1	1	Nonexpressed	Nonexpressed	0	0	1	0.916687	0	0	1	1	1	Nonexpressed	Nonexpressed	0	0	1	1	0	0	1	1	1	Nonexpressed	Nonexpressed	0	0.11	11	0.0139096	0	0	1	1	1	Nonexpressed	Nonexpressed	0	0.16	16	0.0271671	0	0	1	1	1	Nonexpressed	Nonexpressed
Snce09g273280	Solyc09g059500	FHA domain-containing protein	5.44	4.88	0.9	0.374962	0.39	0.41	1.05	0.934418	1	Conserved	Conserved	6.15	5.9	0.96	0.411228	0.46	0.53	1.15	0.699248	1	Conserved	Conserved	3.78	2.85	0.75	0.155454	0.38	0.48	1.26	0.599289	1	Conserved	Conserved	4.78	4.35	0.91	0.374338	0.51	0.54	1.06	0.912648	1	Conserved	Conserved	4.46	5.66	1.27	0.0149363	0.43	0.53	1.23	0.688284	1	Conserved	Conserved	6.41	5.71	0.89	0.538455	0.7	0.42	0.6	0.701664	1	Conserved	Conserved	4.4	4.78	1.09	0.344411	1	1.12	1.12	0.827034	1	Conserved	Conserved	3.83	5.42	1.42	8.41e-05	1.28	1.35	1.05	0.909803	1	Conserved	Conserved
Snce09g273290	Solyc09g059510	Ethylene-responsive transcription factor-like protein	4.41	6.67	1.51	1.84e-07	10.69	6.68	0.62	0.00317588	1	Conserved	Conserved	3.16	3.53	1.12	0.748788	4.83	3.34	0.69	0.244168	1	Conserved	Conserved	1.51	1.05	0.7	0.519726	1.18	1.11	0.94	0.996733	1	Conserved	Conserved	1.49	2.9	1.95	3.3e-07	2.64	2.03	0.77	0.755774	1	Conserved	Conserved	2.1	2	0.95	0.696272	3.57	3.18	0.89	0.940152	1	Conserved	Conserved	0.85	0.95	1.12	0.695373	0.73	0.06	0.08	0.0881444	1	Nonexpressed	Nonexpressed	0.76	0.73	0.96	0.984402	0.92	0.24	0.26	0.0952942	1	Nonexpressed	Nonexpressed	1.01	1.2	1.19	0.473592	0.55	0.35	0.64	0.770674	1	Conserved	Conserved
Snce09g273300	Solyc09g059515	Unknown protein	1.34	0.86	0.64	0.131062	0.46	0.25	0.54	0.787629	1	Conserved	Conserved	0.52	0.56	1.08	0.955327	0.15	0.09	0.6	0.891703	1	Nonexpressed	Nonexpressed	1.03	0.53	0.51	0.809323	0.1	0.09	0.9	0.991649	1	Conserved	Conserved	1.22	0.62	0.51	0.0172369	0.11	0.17	1.55	0.925595	1	Conserved	Conserved	1.16	0.65	0.56	0.380953	0.13	0.06	0.46	0.841956	1	Conserved	Underdominant	0.67	0.26	0.39	0.095369	0.05	0	0.2	1	1	Nonexpressed	Nonexpressed	0.68	0.24	0.35	0.112986	0.12	0.38	3.17	0.563132	1	Nonexpressed	Nonexpressed	0.95	0.54	0.57	0.5012	0.04	0.09	2.25	1	1	Nonexpressed	Nonexpressed
Snce09g273320	Solyc09g059520	heat stress transcription factor A-8	2.52	7.87	3.12	7.28e-52	4.93	4.9	0.99	0.907085	1	Ambiguous	P2-dominant	2.63	4.15	1.58	0.0047993	1.67	2.65	1.59	0.00674507	1	Conserved	Conserved	5.51	4.69	0.85	0.0428682	4.09	7.14	1.75	1.25e-06	1	Conserved	Conserved	7.28	7.58	1.04	0.530244	3.84	6.01	1.57	0.012723	1	Conserved	Conserved	4.97	7.21	1.45	0.00482608	2.63	4.76	1.81	7.22e-05	1	Conserved	Conserved	4.07	7.14	1.75	2.32e-05	3.49	4.86	1.39	0.444808	1	Conserved	Conserved	5.23	4.38	0.84	0.352666	2.94	4.21	1.43	0.20363	1	Conserved	Conserved	5.4	5.19	0.96	0.536731	3.44	4.35	1.26	0.312345	1	Conserved	Conserved
Snce09g273350	Solyc09g059565	TF-B3 domain-containing protein	0	0	1	1	0	0	1	1	1	Nonexpressed	Nonexpressed	0	0.13	13	1	0	0	1	1	1	Nonexpressed	Nonexpressed	0	0	1	1	0.15	0	0.07	1	1	Nonexpressed	Nonexpressed	0.05	0	0.2	1	0	0	1	1	1	Nonexpressed	Nonexpressed	0	0.21	21	0.613336	0	0	1	1	1	Nonexpressed	Nonexpressed	0	0	1	1	0	0	1	1	1	Nonexpressed	Nonexpressed	0	0.5	50	1	0	0	1	1	1	Nonexpressed	Nonexpressed	0	0.12	12	1	0	0	1	1	1	Nonexpressed	Nonexpressed
Snce09g273360	Solyc09g059570	Endoplasmic reticulum transmembrane protein	7.74	5.4	0.7	0.00261207	5.98	4.89	0.82	0.835193	1	Conserved	Conserved	8.38	6.36	0.76	0.0247254	5.32	3.89	0.73	0.564802	1	Conserved	Conserved	4.35	2.99	0.69	0.530843	4.8	5.91	1.23	0.388722	1	Conserved	Conserved	4.15	4.38	1.06	0.750839	4.17	3.23	0.77	0.737981	1	Conserved	Conserved	4.5	4.82	1.07	0.303861	4.64	4.4	0.95	0.995534	1	Conserved	Conserved	0.78	0.85	1.09	0.806723	1.05	1.09	1.04	0.983114	1	Conserved	Conserved	3.14	2.69	0.86	0.795266	3.9	4.89	1.25	0.707648	1	Conserved	Conserved	3.15	2.71	0.86	0.989566	3.25	2.38	0.73	0.707298	1	Conserved	Conserved
Snce09g273370	Solyc09g059575	Pentatricopeptide repeat-containing protein	0.34	0.32	0.94	0.969463	0.19	0.21	1.11	0.973353	1	Nonexpressed	Nonexpressed	0.5	0.54	1.08	0.927871	0.33	0.19	0.58	0.857967	1	Nonexpressed	Nonexpressed	1.64	0.52	0.32	0.165834	1.23	0.68	0.55	0.548594	1	Conserved	Conserved	1.61	1.69	1.05	0.876909	0.37	0.85	2.3	0.371389	1	Conserved	Underdominant	1.63	1.57	0.96	0.780892	0.94	0.62	0.66	0.802727	1	Conserved	Conserved	1.33	2.34	1.76	0.0563445	1.26	1.5	1.19	0.954807	1	Conserved	Conserved	0.65	2.7	4.15	4.12e-06	0.4	0.41	1.02	0.987365	1	Ambiguous	P1-dominant	0.9	2.34	2.6	0.0132264	0.4	0.27	0.68	0.935584	1	Ambiguous	P1-dominant
Snce09g273380	Solyc09g059600	GPI transamidase component PIG-S isoform X1	2.58	2.44	0.95	0.861631	1.3	1.23	0.95	0.992467	1	Conserved	Conserved	2.72	2.84	1.04	0.909671	1.68	1.55	0.92	0.983569	1	Conserved	Conserved	2.76	0.71	0.26	4.45e-05	2.31	1.95	0.84	0.730702	1	Ambiguous	P1-dominant	3.59	2.53	0.7	0.000246043	1.75	1.68	0.96	0.986664	1	Conserved	Conserved	3.79	1.72	0.45	0.000450713	1.78	1.99	1.12	0.620181	1	Ambiguous	Conserved	3.29	1.95	0.59	0.00193486	1.64	2.37	1.45	0.382485	1	Conserved	Conserved	2.86	2.6	0.91	0.762274	1.8	1.94	1.08	0.840188	1	Conserved	Conserved	4.35	3.16	0.73	0.301368	1.58	1.38	0.87	0.900468	1	Conserved	Conserved
Snce09g273390	Solyc09g059610	Glycine-rich protein	0	0	1	1	0	0	1	1	1	Nonexpressed	Nonexpressed	0.04	0.02	0.5	1	0	0	1	1	1	Nonexpressed	Nonexpressed	8.26	1.48	0.18	0.00151189	4.77	7.46	1.56	0.385892	1	Ambiguous	Conserved	0.05	0.03	0.6	1	0.11	0.08	0.73	1	1	Nonexpressed	Nonexpressed	1	1.72	1.72	0.24956	4.95	4.38	0.88	0.965996	1	Conserved	Conserved	0.04	0	0.25	1	0	0	1	1	1	Nonexpressed	Nonexpressed	0.07	0.62	8.86	0.103951	0.1	0.21	2.1	1	1	Nonexpressed	Nonexpressed	0.08	0.24	3	1	0.72	0.09	0.12	1	1	Nonexpressed	Nonexpressed
Snce09g273400	Solyc09g059620	SAM domain-containing protein	4.92	4.61	0.94	0.729072	5.17	4.48	0.87	0.845675	1	Conserved	Conserved	4.45	4.95	1.11	0.832571	7.69	6.3	0.82	0.490905	1	Conserved	Conserved	3.28	2.39	0.73	0.321713	3.49	3.04	0.87	0.829918	1	Conserved	Conserved	4.1	5.52	1.35	5.36e-05	4.42	4.13	0.93	0.979024	1	Conserved	Conserved	4.11	5.58	1.36	0.000970513	4.34	4.38	1.01	0.881178	1	Conserved	Conserved	4.96	7.6	1.53	0.000286731	4.01	4.15	1.03	0.950665	1	Conserved	Conserved	4.44	4.95	1.11	0.10321	4.86	4.16	0.86	0.687234	1	Conserved	Conserved	3.58	5.2	1.45	0.000252543	4.08	3.94	0.97	0.997624	1	Conserved	Conserved
Snce09g273410	Solyc09g059630	UBA domain-containing protein	0.48	0.4	0.83	0.562171	0.04	0.01	0.25	0.794253	1	Nonexpressed	Nonexpressed	0.6	0.73	1.22	0.55531	0.01	0.04	4	1	1	Nonexpressed	Nonexpressed	0.06	0.04	0.67	0.816561	0.02	0	0.5	1	1	Nonexpressed	Nonexpressed	0.15	0.11	0.73	0.45304	0.01	0.01	1	1	1	Nonexpressed	Nonexpressed	0.15	0.05	0.33	0.291007	0.02	0.01	0.5	1	1	Nonexpressed	Nonexpressed	0	0	1	1	0	0	1	1	1	Nonexpressed	Nonexpressed	0.01	0.05	5	0.291893	0	0.01	1	1	1	Nonexpressed	Nonexpressed	0.01	0.06	6	0.300436	0	0	1	1	1	Nonexpressed	Nonexpressed
Snce09g273420	Solyc09g059640	Photosystem I P700 chlorophyll a apoprotein A2	0	0	1	1	0	0	1	1	1	Nonexpressed	Nonexpressed	0	0	1	1	0	0	1	1	1	Nonexpressed	Nonexpressed	0	0	1	1	0	0	1	1	1	Nonexpressed	Nonexpressed	0	0	1	1	0	0	1	1	1	Nonexpressed	Nonexpressed	0	0	1	1	0	0	1	1	1	Nonexpressed	Nonexpressed	0	0	1	1	0	0	1	1	1	Nonexpressed	Nonexpressed	0	0.31	31	0.266291	0	0	1	1	1	Nonexpressed	Nonexpressed	0	0.27	27	1	0.22	0	0.05	1	1	Nonexpressed	Nonexpressed
Snce09g273430	Solyc09g059650	Unknown protein	5.08	5.08	1	0.846187	0.8	0.66	0.82	0.954957	1	Conserved	Conserved	2.72	2.54	0.93	0.517809	0.49	0.43	0.88	0.969632	1	Conserved	Conserved	7.45	7.14	0.96	0.0392676	1.32	1.34	1.02	0.947207	1	Conserved	Conserved	7.08	6.84	0.97	0.887209	1.91	2.33	1.22	0.787178	1	Conserved	Conserved	8.23	3.1	0.38	0.00022974	2.33	1.59	0.68	0.593486	1	Ambiguous	P2-dominant	3.78	17.02	4.5	5.86e-11	2.09	2.99	1.43	0.894625	1	Ambiguous	P1-dominant	6.38	9.21	1.44	0.0029465	4.62	6.01	1.3	0.605147	1	Conserved	Conserved	15.31	7.98	0.52	0.0805201	5.84	5.56	0.95	0.989102	1	Conserved	Conserved
Snce09g273440	Solyc09g059660	ATP synthase subunit c, chloroplastic	0	0	1	1	0	0	1	1	1	Nonexpressed	Nonexpressed	0	0	1	1	0	0	1	1	1	Nonexpressed	Nonexpressed	0	0	1	1	0	0	1	1	1	Nonexpressed	Nonexpressed	0	0	1	1	0	0	1	1	1	Nonexpressed	Nonexpressed	0	0	1	1	0	0	1	1	1	Nonexpressed	Nonexpressed	0	0	1	1	0	0	1	1	1	Nonexpressed	Nonexpressed	0	0.84	84	1	0	0	1	1	1	Nonexpressed	Nonexpressed	0	0.66	66	1	0	0	1	1	1	Nonexpressed	Nonexpressed
Snce09g273450	Solyc09g059670	Unknown protein	3.82	7.4	1.94	0.0901516	2.61	4.27	1.64	0.845266	1	Conserved	Conserved	13.83	15.98	1.16	0.791796	7.85	5.37	0.68	0.850303	1	Conserved	Conserved	23.34	10.96	0.47	0.416665	3.5	4.46	1.27	0.856196	1	Conserved	Conserved	15.32	9.56	0.62	0.024589	4.55	6.8	1.49	0.826918	1	Conserved	Conserved	20.71	8.93	0.43	0.623465	9.87	7.31	0.74	0.8912	1	Conserved	Conserved	2.59	12.05	4.65	0.00172355	0	1.06	106	1	1	Ambiguous	P1-dominant	7.92	2.43	0.31	0.265904	1.39	0.33	0.24	1	1	Conserved	Conserved	4.34	3	0.69	0.825189	0.33	0	0.03	1	1	Conserved	Underdominant
Snce09g273460	Solyc09g059670	AB hydrolase-1 domain-containing protein	0.89	1.38	1.55	0.00473334	0.45	0.48	1.07	0.936383	1	Conserved	Conserved	1.6	2.64	1.65	0.00242986	0.94	0.76	0.81	0.88788	1	Conserved	Conserved	3.06	0.59	0.19	9.32e-05	1.6	1.07	0.67	0.501376	1	Ambiguous	Conserved	3.11	2.23	0.72	0.00788269	1	1.13	1.13	0.84786	1	Conserved	Conserved	4.32	1.47	0.34	2.47e-06	1.57	1.32	0.84	0.89067	1	Ambiguous	P2-dominant	0.42	0.76	1.81	0.0737847	0.05	0.22	4.4	1	1	Nonexpressed	Nonexpressed	0.96	0.79	0.82	0.681201	0.27	0.12	0.44	0.738121	1	Nonexpressed	Nonexpressed	0.64	0.54	0.84	0.96654	0.21	0.17	0.81	0.937556	1	Nonexpressed	Nonexpressed
Snce09g273470	Solyc09g059673	Unknown protein	0	0	1	1	0	0	1	1	1	Nonexpressed	Nonexpressed	0	0	1	1	0	0	1	1	1	Nonexpressed	Nonexpressed	0	0	1	1	0	0	1	1	1	Nonexpressed	Nonexpressed	0	0	1	1	0	0	1	1	1	Nonexpressed	Nonexpressed	0	0	1	1	0.5	0	0.02	1	1	Nonexpressed	Nonexpressed	0	0.25	25	1	0	0	1	1	1	Nonexpressed	Nonexpressed	0	1.1	110	1	0	0	1	1	1	Conserved	#DIV/0!	0	0.66	66	1	0	0	1	1	1	Nonexpressed	Nonexpressed
Snce09g273480	-	ULP_PROTEASE domain-containing protein	0	0	1	1	0	0	1	1	1	Nonexpressed	Nonexpressed	0	0	1	1	0	0	1	1	1	Nonexpressed	Nonexpressed	0	0	1	1	0	0	1	1	1	Nonexpressed	Nonexpressed	0	0	1	1	0	0	1	1	1	Nonexpressed	Nonexpressed	0	0	1	1	0	0	1	1	1	Nonexpressed	Nonexpressed	0	0	1	1	0	0	1	1	1	Nonexpressed	Nonexpressed	0.3	0.89	2.97	1	0	0	1	1	1	Nonexpressed	Nonexpressed	0	0.37	37	1	0	0	1	1	1	Nonexpressed	Nonexpressed
Snce09g273490	Solyc09g150135	ULP_PROTEASE domain-containing protein	0	0	1	1	0	0	1	1	1	Nonexpressed	Nonexpressed	0	0	1	1	0	0	1	1	1	Nonexpressed	Nonexpressed	0	0	1	1	0	0	1	1	1	Nonexpressed	Nonexpressed	0	0	1	1	0	0	1	1	1	Nonexpressed	Nonexpressed	0	0	1	1	0	0	1	1	1	Nonexpressed	Nonexpressed	0	0	1	1	0	0	1	1	1	Nonexpressed	Nonexpressed	0	0.27	27	0.00631644	0	0	1	1	1	Nonexpressed	Nonexpressed	0	0.1	10	0.192608	0	0	1	1	1	Nonexpressed	Nonexpressed
Snce09g273510	Solyc09g059710	Ribose-5-phosphate isomerase	0	0	1	1	0	0	1	1	1	Nonexpressed	Nonexpressed	0.09	0.12	1.33	1	0	0	1	1	1	Nonexpressed	Nonexpressed	8.16	0.39	0.05	0.00665743	1.53	0	0.01	0.378614	1	Ambiguous	P2-dominant	0.09	0	0.11	1	0	0	1	1	1	Nonexpressed	Nonexpressed	1.15	0.2	0.17	0.497181	0.61	0	0.02	1	1	Conserved	Conserved	1.06	0.24	0.23	0.336037	1.01	0	0.01	1	1	Conserved	Conserved	0	0.27	27	1	0	0	1	1	1	Nonexpressed	Nonexpressed	0.3	0.58	1.93	1	0	0	1	1	1	Nonexpressed	Nonexpressed
Snce09g273520	Solyc09g059720	Ribose-5-phosphate isomerase	0	0	1	1	0	0	1	1	1	Nonexpressed	Nonexpressed	0.27	0.19	0.7	1	0	0	1	1	1	Nonexpressed	Nonexpressed	25.09	0.1	0	0.00413188	0.67	0	0.01	1	1	Ambiguous	P2-dominant	0.28	0	0.04	1	0	0	1	1	1	Nonexpressed	Nonexpressed	10.5	0.79	0.08	0.509252	0.85	0	0.01	1	1	Conserved	Conserved	4.4	0	0	0.00675792	0	0	1	1	1	Ambiguous	#DIV/0!	0	0.51	51	1	0	0	1	1	1	Nonexpressed	Nonexpressed	1.96	0.16	0.08	1	0	0	1	1	1	Conserved	Conserved
Snce09g273530	Solyc09g059740	CDPK adapter protein 1	0.02	0	0.5	1	0	0	1	1	1	Nonexpressed	Nonexpressed	0.03	0	0.33	1	0	0	1	1	1	Nonexpressed	Nonexpressed	0	0	1	1	0	0	1	1	1	Nonexpressed	Nonexpressed	0	0	1	1	0	0	1	1	1	Nonexpressed	Nonexpressed	0	0	1	1	0	0	1	1	1	Nonexpressed	Nonexpressed	0	0	1	1	0	0	1	1	1	Nonexpressed	Nonexpressed	0	0.09	9	1	0.18	0	0.06	1	1	Nonexpressed	Nonexpressed	0	0.38	38	1	0	0	1	1	1	Nonexpressed	Nonexpressed
Snce09g273550	Solyc09g059744	Unknown protein	0	0	1	1	0	0	1	1	1	Nonexpressed	Nonexpressed	0	0	1	1	0	0	1	1	1	Nonexpressed	Nonexpressed	0	0	1	1	0	0	1	1	1	Nonexpressed	Nonexpressed	0	0	1	1	0	0	1	1	1	Nonexpressed	Nonexpressed	0	0	1	0.873356	0	0	1	1	1	Nonexpressed	Nonexpressed	0.01	0	1	1	0	0	1	1	1	Nonexpressed	Nonexpressed	0	0.15	15	2.1e-06	0.01	0	1	1	1	Nonexpressed	Nonexpressed	0	0.09	9	0.119066	0	0	1	1	1	Nonexpressed	Nonexpressed
Snce09g273570	Solyc09g059746	Unknown protein	0	0	1	1	0	0.61	61	1	1	Nonexpressed	Nonexpressed	0	0	1	1	0	0	1	1	1	Nonexpressed	Nonexpressed	0.19	0	0.05	1	0	0.35	35	1	1	Nonexpressed	Nonexpressed	0	0	1	1	0	0	1	1	1	Nonexpressed	Nonexpressed	0	0.1	10	0.873356	0	0	1	1	1	Nonexpressed	Nonexpressed	0	0	1	1	0	0	1	1	1	Nonexpressed	Nonexpressed	0	0.24	24	1	0	0	1	1	1	Nonexpressed	Nonexpressed	0.22	0.34	1.55	1	0	0	1	1	1	Nonexpressed	Nonexpressed
Snce09g273580	-	HECT; Ubiquitin	0	0	1	1	0	0	1	1	1	Nonexpressed	Nonexpressed	0	0	1	1	0	0	1	1	1	Nonexpressed	Nonexpressed	0	0	1	1	0	0	1	1	1	Nonexpressed	Nonexpressed	0	0	1	1	0	0	1	1	1	Nonexpressed	Nonexpressed	0	0	1	1	0	0	1	1	1	Nonexpressed	Nonexpressed	0	0	1	1	0	0	1	1	1	Nonexpressed	Nonexpressed	0	0.23	23	1	0	0	1	1	1	Nonexpressed	Nonexpressed	0	0	1	1	0	0	1	1	1	Nonexpressed	Nonexpressed
Snce09g273590	Solyc09g059770	E3 ubiquitin-protein ligase UPL5	0	0	1	1	0	0	1	1	1	Nonexpressed	Nonexpressed	0	0	1	1	0	0	1	1	1	Nonexpressed	Nonexpressed	0	0	1	1	0	0	1	1	1	Nonexpressed	Nonexpressed	0	0	1	1	0	0	1	1	1	Nonexpressed	Nonexpressed	0	0	1	1	0	0	1	1	1	Nonexpressed	Nonexpressed	0	0	1	1	0	0	1	1	1	Nonexpressed	Nonexpressed	0	0.51	51	1	0	0	1	1	1	Nonexpressed	Nonexpressed	0	0.24	24	1	0	0	1	1	1	Nonexpressed	Nonexpressed
Snce09g273600	Solyc09g059800	Unknown protein	0	0	1	1	0	0	1	1	1	Nonexpressed	Nonexpressed	0	0	1	1	0	0	1	1	1	Nonexpressed	Nonexpressed	0	0	1	1	0	0	1	1	1	Nonexpressed	Nonexpressed	0	0	1	1	0	0	1	1	1	Nonexpressed	Nonexpressed	0	0	1	1	0	0	1	1	1	Nonexpressed	Nonexpressed	0	0	1	1	0	0	1	1	1	Nonexpressed	Nonexpressed	0	1.21	121	1	0	0	1	1	1	Conserved	#DIV/0!	0	0.79	79	1	0	0	1	1	1	Nonexpressed	Nonexpressed
Snce09g273610	-	E3 ubiquitin-protein ligase UPL5-like	0	0	1	1	0	0	1	1	1	Nonexpressed	Nonexpressed	0	0	1	1	0	0	1	1	1	Nonexpressed	Nonexpressed	0	0	1	1	0	0	1	1	1	Nonexpressed	Nonexpressed	0	0	1	1	0	0	1	1	1	Nonexpressed	Nonexpressed	0	0	1	1	0	0	1	1	1	Nonexpressed	Nonexpressed	0	0	1	1	0	0	1	1	1	Nonexpressed	Nonexpressed	0	0.83	83	0.0554178	0	0	1	1	1	Nonexpressed	Nonexpressed	0	0.12	12	1	0	0	1	1	1	Nonexpressed	Nonexpressed
Snce09g273620	-	E3 ubiquitin-protein ligase UPL5	0	0	1	1	0	0	1	1	1	Nonexpressed	Nonexpressed	0	0	1	1	0	0	1	1	1	Nonexpressed	Nonexpressed	0	0	1	1	0	0	1	1	1	Nonexpressed	Nonexpressed	0	0	1	1	0	0	1	1	1	Nonexpressed	Nonexpressed	0	0	1	1	0	0	1	1	1	Nonexpressed	Nonexpressed	0	0	1	1	0	0	1	1	1	Nonexpressed	Nonexpressed	0	1.69	169	0.0749003	0	0	1	1	1	Conserved	#DIV/0!	0	0	1	1	0	0	1	1	1	Nonexpressed	Nonexpressed
Snce09g273630	-	HECT; Ubiquitin	0	0	1	1	0	0	1	1	1	Nonexpressed	Nonexpressed	0	0	1	1	0	0	1	1	1	Nonexpressed	Nonexpressed	0	0	1	1	0	0	1	1	1	Nonexpressed	Nonexpressed	0	0	1	1	0	0	1	1	1	Nonexpressed	Nonexpressed	0	0	1	1	0	0	1	1	1	Nonexpressed	Nonexpressed	0	0	1	1	0	0	1	1	1	Nonexpressed	Nonexpressed	0	0.18	18	1	0	0	1	1	1	Nonexpressed	Nonexpressed	0	0.9	90	1	0	0	1	1	1	Nonexpressed	Nonexpressed
Snce09g273640	-	E3 ubiquitin-protein ligase UPL5-like	0	0	1	1	0	0	1	1	1	Nonexpressed	Nonexpressed	0	0	1	1	0	0	1	1	1	Nonexpressed	Nonexpressed	0	0	1	1	0	0	1	1	1	Nonexpressed	Nonexpressed	0	0	1	1	0	0	1	1	1	Nonexpressed	Nonexpressed	0	0	1	1	0	0	1	1	1	Nonexpressed	Nonexpressed	0	0	1	1	0	0	1	1	1	Nonexpressed	Nonexpressed	0	1.08	108	1	0	0	1	1	1	Conserved	#DIV/0!	0	1.31	131	1	0	0	1	1	1	Conserved	#DIV/0!
Snce09g273650	Solyc09g059820	E3 ubiquitin-protein ligase UPL5-like	0	0	1	1	0.15	0	0.07	1	1	Nonexpressed	Nonexpressed	0	0	1	1	0	0	1	1	1	Nonexpressed	Nonexpressed	0	0	1	1	0	0	1	1	1	Nonexpressed	Nonexpressed	0	0	1	1	0	0	1	1	1	Nonexpressed	Nonexpressed	0	0	1	1	0	0	1	1	1	Nonexpressed	Nonexpressed	0	0	1	1	0	0	1	1	1	Nonexpressed	Nonexpressed	0	0.04	4	1	0	0	1	1	1	Nonexpressed	Nonexpressed	0	0.04	4	1	0	0	1	1	1	Nonexpressed	Nonexpressed
Snce09g273660	Solyc09g059830	NB-ARC domain-containing protein	0	0	1	1	0	0	1	1	1	Nonexpressed	Nonexpressed	0	0	1	1	0	0	1	1	1	Nonexpressed	Nonexpressed	0	0	1	1	0	0	1	1	1	Nonexpressed	Nonexpressed	0	0	1	1	0	0	1	1	1	Nonexpressed	Nonexpressed	0	0	1	1	0	0	1	1	1	Nonexpressed	Nonexpressed	0	0	1	1	0.02	0	0.5	1	1	Nonexpressed	Nonexpressed	0	0.14	14	0.000487235	0.07	0	0.14	1	1	Nonexpressed	Nonexpressed	0	0.16	16	0.0126072	0	0	1	1	1	Nonexpressed	Nonexpressed
Snce09g273670	Solyc09g059840	Disease resistance protein RGA2	0	0	1	1	0	0	1	1	1	Nonexpressed	Nonexpressed	0	0	1	1	0	0	1	1	1	Nonexpressed	Nonexpressed	0	0	1	1	0	0	1	1	1	Nonexpressed	Nonexpressed	0	0	1	1	0	0	1	1	1	Nonexpressed	Nonexpressed	0	0	1	1	0	0	1	1	1	Nonexpressed	Nonexpressed	0.07	0	0.14	1	0	0	1	1	1	Nonexpressed	Nonexpressed	0	0.19	19	1	0	0	1	1	1	Nonexpressed	Nonexpressed	0	0.37	37	1	0	0	1	1	1	Nonexpressed	Nonexpressed
Snce09g273690	Solyc09g059860	CDPK adapter protein 1	0	0	1	1	0	0	1	1	1	Nonexpressed	Nonexpressed	0	0	1	1	0	0	1	1	1	Nonexpressed	Nonexpressed	0	0	1	1	0	0	1	1	1	Nonexpressed	Nonexpressed	0	0	1	1	0	0	1	1	1	Nonexpressed	Nonexpressed	0	0.17	17	0.873356	0	0	1	1	1	Nonexpressed	Nonexpressed	0	0	1	1	0	0	1	1	1	Nonexpressed	Nonexpressed	0	0.83	83	1	0	0	1	1	1	Nonexpressed	Nonexpressed	0	0	1	1	0	0	1	1	1	Nonexpressed	Nonexpressed
Snce09g273700	Solyc09g059870	PHD_Oberon domain-containing protein	0	0	1	1	0	0	1	1	1	Nonexpressed	Nonexpressed	0	0	1	1	0	0	1	1	1	Nonexpressed	Nonexpressed	0	0	1	1	0	0	1	1	1	Nonexpressed	Nonexpressed	0	0	1	1	0	0	1	1	1	Nonexpressed	Nonexpressed	0	0	1	1	0	0	1	1	1	Nonexpressed	Nonexpressed	0	0	1	1	0	0	1	1	1	Nonexpressed	Nonexpressed	0	0.08	8	1	0	0	1	1	1	Nonexpressed	Nonexpressed	0	0.17	17	1	0	0	1	1	1	Nonexpressed	Nonexpressed
Snce09g273710	-	Amino acid transporter	0	0	1	1	0	0	1	1	1	Nonexpressed	Nonexpressed	0	0	1	1	0	0	1	1	1	Nonexpressed	Nonexpressed	0	0	1	1	0	0	1	1	1	Nonexpressed	Nonexpressed	0	0	1	1	0	0	1	1	1	Nonexpressed	Nonexpressed	0	0	1	1	0	0	1	1	1	Nonexpressed	Nonexpressed	0	0	1	1	0	0	1	1	1	Nonexpressed	Nonexpressed	0	0.6	60	1	0	0	1	1	1	Nonexpressed	Nonexpressed	0	0.19	19	1	0	0	1	1	1	Nonexpressed	Nonexpressed
Snce09g273720	-	Reverse transcriptase domain-containing protein	0	0	1	1	0	0	1	1	1	Nonexpressed	Nonexpressed	0	0	1	1	0	0	1	1	1	Nonexpressed	Nonexpressed	0	0	1	1	0	0	1	1	1	Nonexpressed	Nonexpressed	0	0	1	1	0	0	1	1	1	Nonexpressed	Nonexpressed	0	0	1	1	0	0	1	1	1	Nonexpressed	Nonexpressed	0	0	1	1	0	0	1	1	1	Nonexpressed	Nonexpressed	0	0.17	17	1	0	0	1	1	1	Nonexpressed	Nonexpressed	0	0.85	85	1	0	0	1	1	1	Nonexpressed	Nonexpressed
Snce09g273730	Solyc09g059890	CDPK adapter protein 1	0	0	1	1	0	0	1	1	1	Nonexpressed	Nonexpressed	0	0	1	1	0	0	1	1	1	Nonexpressed	Nonexpressed	0	0	1	1	0	0	1	1	1	Nonexpressed	Nonexpressed	0	0	1	1	0	0	1	1	1	Nonexpressed	Nonexpressed	0	0	1	1	0	0	1	1	1	Nonexpressed	Nonexpressed	0	0	1	1	0	0	1	1	1	Nonexpressed	Nonexpressed	0	0.35	35	1	0	0	1	1	1	Nonexpressed	Nonexpressed	0	0	1	1	0	0	1	1	1	Nonexpressed	Nonexpressed
Snce09g273740	Solyc09g059900	CDPK adapter protein 1	0	0	1	1	0	0	1	1	1	Nonexpressed	Nonexpressed	0	0	1	1	0	0	1	1	1	Nonexpressed	Nonexpressed	0	0	1	1	0	0	1	1	1	Nonexpressed	Nonexpressed	0	0	1	1	0	0	1	1	1	Nonexpressed	Nonexpressed	0	0	1	1	0	0	1	1	1	Nonexpressed	Nonexpressed	0	0	1	1	0	0	1	1	1	Nonexpressed	Nonexpressed	0	0.17	17	1	0	0	1	1	1	Nonexpressed	Nonexpressed	0	0.16	16	1	0	0	1	1	1	Nonexpressed	Nonexpressed
Snce09g273750	Solyc09g059910	PHD_Oberon domain-containing protein	0	0	1	1	0	0	1	1	1	Nonexpressed	Nonexpressed	0	0	1	1	0	0	1	1	1	Nonexpressed	Nonexpressed	0	0	1	1	0	0	1	1	1	Nonexpressed	Nonexpressed	0	0	1	1	0	0	1	1	1	Nonexpressed	Nonexpressed	0	0	1	1	0	0	1	1	1	Nonexpressed	Nonexpressed	0	0	1	1	0	0	1	1	1	Nonexpressed	Nonexpressed	0	0.23	23	1	0	0	1	1	1	Nonexpressed	Nonexpressed	0	0.14	14	1	0	0	1	1	1	Nonexpressed	Nonexpressed
Snce09g273760	-	Unknown protein	0	0	1	1	0	0	1	1	1	Nonexpressed	Nonexpressed	0	0	1	1	0	0	1	1	1	Nonexpressed	Nonexpressed	0	0	1	1	0	0	1	1	1	Nonexpressed	Nonexpressed	0	0	1	1	0	0	1	1	1	Nonexpressed	Nonexpressed	0	0	1	1	0	0	1	1	1	Nonexpressed	Nonexpressed	0	0	1	1	0	0	1	1	1	Nonexpressed	Nonexpressed	0	0.13	13	1	0	0	1	1	1	Nonexpressed	Nonexpressed	0	0.08	8	1	0	0	1	1	1	Nonexpressed	Nonexpressed
Snce09g273770	-	Unknown protein	0	0	1	1	0	0	1	1	1	Nonexpressed	Nonexpressed	0	0	1	1	0	0	1	1	1	Nonexpressed	Nonexpressed	0	0	1	1	0	0	1	1	1	Nonexpressed	Nonexpressed	0	0	1	1	0	0	1	1	1	Nonexpressed	Nonexpressed	0	0	1	1	0	0	1	1	1	Nonexpressed	Nonexpressed	0.11	0	0.09	1	0	0	1	1	1	Nonexpressed	Nonexpressed	0	0.62	62	1	0	0	1	1	1	Nonexpressed	Nonexpressed	0	0.35	35	1	0	0	1	1	1	Nonexpressed	Nonexpressed
Snce09g273790	-	ULP_PROTEASE domain-containing protein	0.04	0	0.25	1	0	0	1	1	1	Nonexpressed	Nonexpressed	0	0	1	1	0	0	1	1	1	Nonexpressed	Nonexpressed	0	0	1	1	0	0	1	1	1	Nonexpressed	Nonexpressed	0.31	0	0.03	1	0.3	0	0.03	1	1	Nonexpressed	Nonexpressed	0	0	1	1	0	0	1	1	1	Nonexpressed	Nonexpressed	0	0	1	1	0	0	1	1	1	Nonexpressed	Nonexpressed	0	0.61	61	1	0	0	1	1	1	Nonexpressed	Nonexpressed	0	0.46	46	1	0	0	1	1	1	Nonexpressed	Nonexpressed
Snce09g273800	Solyc09g059950	Unknown protein	0.5	0.67	1.34	0.452785	0.06	0	0.17	1	1	Nonexpressed	Nonexpressed	0.61	0.62	1.02	0.958513	0	0	1	1	1	Nonexpressed	Nonexpressed	1.58	2.34	1.48	0.000543455	0	0	1	1	1	Conserved	Conserved	0.63	1.59	2.52	0.00121435	0	0.03	3	1	1	Ambiguous	Underdominant	1.45	1.98	1.37	0.0986089	0.04	0.03	0.75	1	1	Conserved	Conserved	1.49	25.17	16.89	2e-57	0.03	0.13	4.33	1	1	Ambiguous	P1-dominant	4.71	13.77	2.92	7.6e-13	0.46	0.8	1.74	0.702791	1	Ambiguous	Underdominant	4.14	7	1.69	0.0226723	0.17	0.22	1.29	0.960311	1	Conserved	Conserved
Snce09g273810	Solyc09g059960	GPI transamidase component PIG-T-like	6.97	5.2	0.75	0.00243178	4.84	3.27	0.68	0.303945	1	Conserved	Conserved	7.08	6.24	0.88	0.116185	6.33	5.05	0.8	0.66375	1	Conserved	Conserved	8.42	2.07	0.25	0.000699381	6.38	5.01	0.79	0.459986	1	Ambiguous	P1-dominant	11.35	8.29	0.73	0.000208535	8.15	7.29	0.89	0.913079	1	Conserved	Conserved	11.88	6.73	0.57	0.0434354	8.57	7.28	0.85	0.851764	1	Conserved	Conserved	11.09	6.07	0.55	0.000166876	5.48	5.05	0.92	0.969318	1	Conserved	Conserved	9.33	5.86	0.63	0.00893741	6.43	6.09	0.95	0.972857	1	Conserved	Conserved	10.49	5.72	0.55	0.00298506	6.26	5.64	0.9	0.895274	1	Conserved	Conserved
Snce09g273820	Solyc09g059970	Small ubiquitin-related modifier	23.72	21.6	0.91	0.488444	0.83	0.61	0.73	0.875771	1	Conserved	Conserved	27.82	32.48	1.17	0.512954	0.97	0.88	0.91	0.994765	1	Conserved	Conserved	15.88	30.91	1.95	4.07e-06	0.39	0.7	1.79	0.396296	1	Conserved	Conserved	22.98	24.64	1.07	0.406319	0.79	0.92	1.16	0.872959	1	Conserved	Conserved	14.48	32	2.21	6.31e-07	1.47	2.17	1.48	0.325041	1	Ambiguous	Underdominant	5.48	6.88	1.26	0.191378	0.33	0.24	0.73	0.956186	1	Conserved	Conserved	6.29	4.4	0.7	0.171261	0.26	0.55	2.12	0.553557	1	Conserved	Underdominant	6.48	5.54	0.85	0.959175	0.63	0.33	0.52	0.656233	1	Conserved	Conserved
Snce09g273830	Solyc09g059980	Pectinesterase	0	0	1	1	0	0	1	1	1	Nonexpressed	Nonexpressed	0	0	1	1	0	0	1	1	1	Nonexpressed	Nonexpressed	0	0	1	1	0	0	1	1	1	Nonexpressed	Nonexpressed	0	0	1	1	0	0	1	1	1	Nonexpressed	Nonexpressed	0	0	1	1	0	0	1	1	1	Nonexpressed	Nonexpressed	0	0	1	1	0	0	1	1	1	Nonexpressed	Nonexpressed	0	0.28	28	1	0	0	1	1	1	Nonexpressed	Nonexpressed	0	0.41	41	1	0	0	1	1	1	Nonexpressed	Nonexpressed
Snce09g273840	Solyc09g059990	RING/U-box superfamily protein	29.39	29.66	1.01	0.911544	0.44	0.52	1.18	0.968662	1	Conserved	Conserved	53.1	35.99	0.68	0.00243393	0	0	1	1	1	Conserved	Conserved	9.32	5.55	0.6	0.635309	0	0	1	1	1	Conserved	Conserved	10.71	20.78	1.94	0.00010176	0	0	1	1	1	Conserved	Conserved	8.47	7.1	0.84	0.776815	0	0	1	1	1	Conserved	Conserved	0.09	0.38	4.22	0.442707	0	0	1	1	1	Nonexpressed	Nonexpressed	0.44	2.13	4.84	0.0235419	0	0	1	1	1	Ambiguous	P1-dominant	0.79	0.82	1.04	0.889591	0	0	1	1	1	Nonexpressed	Nonexpressed
Snce09g273850	-	Reverse transcriptase	0	0	1	1	0	0	1	1	1	Nonexpressed	Nonexpressed	0	0	1	1	0	0	1	1	1	Nonexpressed	Nonexpressed	0	0	1	1	0	0	1	1	1	Nonexpressed	Nonexpressed	0	0	1	1	0	0	1	1	1	Nonexpressed	Nonexpressed	0	0	1	1	0	0	1	1	1	Nonexpressed	Nonexpressed	0	0	1	1	0	0	1	1	1	Nonexpressed	Nonexpressed	0	0.47	47	0.0247305	0	0	1	1	1	Nonexpressed	Nonexpressed	0	0.37	37	0.10059	0	0	1	1	1	Nonexpressed	Nonexpressed
Snce09g273860	-	PMD domain-containing protein	0	0	1	1	0	0	1	1	1	Nonexpressed	Nonexpressed	0	0	1	1	0	0	1	1	1	Nonexpressed	Nonexpressed	0	0	1	1	0	0	1	1	1	Nonexpressed	Nonexpressed	0	0	1	1	0	0	1	1	1	Nonexpressed	Nonexpressed	0	0	1	1	0	0	1	1	1	Nonexpressed	Nonexpressed	0	0	1	1	0	0	1	1	1	Nonexpressed	Nonexpressed	0	0.03	3	1	0	0	1	1	1	Nonexpressed	Nonexpressed	0	0.09	9	1	0	0	1	1	1	Nonexpressed	Nonexpressed
Snce09g273870	-	PMD domain-containing protein	0	0	1	1	0	0	1	1	1	Nonexpressed	Nonexpressed	0	0	1	1	0	0	1	1	1	Nonexpressed	Nonexpressed	0	0	1	1	0	0	1	1	1	Nonexpressed	Nonexpressed	0	0	1	1	0	0	1	1	1	Nonexpressed	Nonexpressed	0	0	1	1	0	0	1	1	1	Nonexpressed	Nonexpressed	0	0	1	1	0	0	1	1	1	Nonexpressed	Nonexpressed	0	0.6	60	0.0902262	0	0	1	1	1	Nonexpressed	Nonexpressed	0	0.26	26	1	0	0	1	1	1	Nonexpressed	Nonexpressed
Snce09g273880	Solyc09g059993	Wall-associated receptor kinase-like 9	0	0	1	1	0	0	1	1	1	Nonexpressed	Nonexpressed	0	0	1	1	0	0	1	1	1	Nonexpressed	Nonexpressed	0	0	1	1	0	0	1	1	1	Nonexpressed	Nonexpressed	0	0	1	1	0	0	1	1	1	Nonexpressed	Nonexpressed	0	0	1	1	0	0	1	1	1	Nonexpressed	Nonexpressed	0	0	1	1	0	0	1	1	1	Nonexpressed	Nonexpressed	0	0.91	91	0.0946372	0	0	1	1	1	Nonexpressed	Nonexpressed	0	1.06	106	1	0	0	1	1	1	Conserved	#DIV/0!
Snce09g273900	-	Unknown protein	0	0	1	1	0	0	1	1	1	Nonexpressed	Nonexpressed	0	0	1	1	0	0	1	1	1	Nonexpressed	Nonexpressed	0	0	1	1	0	0	1	1	1	Nonexpressed	Nonexpressed	0	0	1	1	0	0	1	1	1	Nonexpressed	Nonexpressed	0	0	1	1	0	0	1	1	1	Nonexpressed	Nonexpressed	0	0	1	1	0	0	1	1	1	Nonexpressed	Nonexpressed	0	0	1	1	0	0	1	1	1	Nonexpressed	Nonexpressed	0	0	1	1	0	0	1	1	1	Nonexpressed	Nonexpressed
Snce09g273910	Solyc09g060010	PHD_Oberon domain-containing protein	0	0	1	1	0	0	1	1	1	Nonexpressed	Nonexpressed	0	0	1	1	0	0	1	1	1	Nonexpressed	Nonexpressed	0	0	1	1	0	0	1	1	1	Nonexpressed	Nonexpressed	0	0	1	1	0	0	1	1	1	Nonexpressed	Nonexpressed	0	0	1	1	0	0	1	1	1	Nonexpressed	Nonexpressed	0	0	1	1	0	0	1	1	1	Nonexpressed	Nonexpressed	0.03	0.38	12.67	0.162873	0	0	1	1	1	Nonexpressed	Nonexpressed	0	0.06	6	1	0	0	1	1	1	Nonexpressed	Nonexpressed
Snce09g273920	Solyc09g060020	PHD_Oberon domain-containing protein	0	0	1	1	0	0	1	1	1	Nonexpressed	Nonexpressed	0	0	1	1	0	0	1	1	1	Nonexpressed	Nonexpressed	0	0	1	1	0	0	1	1	1	Nonexpressed	Nonexpressed	0	0	1	1	0	0	1	1	1	Nonexpressed	Nonexpressed	0	0	1	1	0	0	1	1	1	Nonexpressed	Nonexpressed	0	0	1	1	0	0	1	1	1	Nonexpressed	Nonexpressed	0	0.72	72	1	0	0	1	1	1	Nonexpressed	Nonexpressed	0	0	1	1	0	0	1	1	1	Nonexpressed	Nonexpressed
Snce09g273940	Solyc09g060030	Unknown protein	0	0	1	1	0	0	1	1	1	Nonexpressed	Nonexpressed	0	0	1	1	0	0	1	1	1	Nonexpressed	Nonexpressed	0	0	1	1	0	0	1	1	1	Nonexpressed	Nonexpressed	0	0	1	1	0	0	1	1	1	Nonexpressed	Nonexpressed	0	0	1	1	0	0	1	1	1	Nonexpressed	Nonexpressed	0	0	1	1	0	0	1	1	1	Nonexpressed	Nonexpressed	0	0	1	1	0	0	1	1	1	Nonexpressed	Nonexpressed	0	0	1	1	0	0	1	1	1	Nonexpressed	Nonexpressed
Snce09g273950	-	ATP-dependent DNA helicase	0	0	1	1	0	0	1	1	1	Nonexpressed	Nonexpressed	0	0	1	1	0	0	1	1	1	Nonexpressed	Nonexpressed	0	0	1	1	0	0	1	1	1	Nonexpressed	Nonexpressed	0	0	1	1	0	0	1	1	1	Nonexpressed	Nonexpressed	0	0	1	1	0	0	1	1	1	Nonexpressed	Nonexpressed	0	0	1	1	0	0	1	1	1	Nonexpressed	Nonexpressed	0	0.23	23	1	0	0	1	1	1	Nonexpressed	Nonexpressed	0	0	1	1	0	0	1	1	1	Nonexpressed	Nonexpressed
Snce09g273960	-	ATP-dependent DNA helicase	0	0	1	1	0	0	1	1	1	Nonexpressed	Nonexpressed	0	0	1	1	0	0	1	1	1	Nonexpressed	Nonexpressed	0	0	1	1	0	0	1	1	1	Nonexpressed	Nonexpressed	0	0	1	1	0	0	1	1	1	Nonexpressed	Nonexpressed	0	0	1	1	0	0	1	1	1	Nonexpressed	Nonexpressed	0	0	1	1	0	0	1	1	1	Nonexpressed	Nonexpressed	0	0.12	12	1	0	0	1	1	1	Nonexpressed	Nonexpressed	0	0.24	24	1	0	0	1	1	1	Nonexpressed	Nonexpressed
Snce09g273970	-	Salicylic acid-binding protein 2	0	0	1	1	0	0	1	1	1	Nonexpressed	Nonexpressed	0	0	1	1	0	0	1	1	1	Nonexpressed	Nonexpressed	0	0	1	1	0	0	1	1	1	Nonexpressed	Nonexpressed	0	0	1	1	0	0	1	1	1	Nonexpressed	Nonexpressed	0	0	1	1	0	0	1	1	1	Nonexpressed	Nonexpressed	0	0	1	1	0	0	1	1	1	Nonexpressed	Nonexpressed	0	0.34	34	1	0	0	1	1	1	Nonexpressed	Nonexpressed	0	0.76	76	1	0	0	1	1	1	Nonexpressed	Nonexpressed
Snce09g273980	Solyc09g060060	CDPK adapter protein 1	0	0	1	1	0	0	1	1	1	Nonexpressed	Nonexpressed	0	0	1	1	0	0	1	1	1	Nonexpressed	Nonexpressed	0	0	1	1	0	0	1	1	1	Nonexpressed	Nonexpressed	0	0	1	1	0	0	1	1	1	Nonexpressed	Nonexpressed	0	0	1	1	0	0	1	1	1	Nonexpressed	Nonexpressed	0	0	1	1	0	0	1	1	1	Nonexpressed	Nonexpressed	0	0	1	1	0	0	1	1	1	Nonexpressed	Nonexpressed	0	0	1	1	0	0	1	1	1	Nonexpressed	Nonexpressed
Snce09g273990	Solyc09g060070	Unknown protein	0.28	0.44	1.57	0.443914	0.37	0.83	2.24	0.627149	1	Nonexpressed	Nonexpressed	0.18	0.74	4.11	0.0183769	0.91	0.81	0.89	0.994795	1	Nonexpressed	Nonexpressed	0.46	0.72	1.57	0.0932289	1.15	1.36	1.18	0.87478	1	Conserved	Conserved	0.41	0.39	0.95	0.916095	0.57	0.47	0.82	0.96073	1	Nonexpressed	Nonexpressed	0.44	0.69	1.57	0.457962	1.88	1.88	1	0.970631	1	Conserved	Conserved	0.02	0.08	4	1	0.17	0.91	5.35	1	1	Nonexpressed	Nonexpressed	0.11	0.15	1.36	0.832941	0.3	0.06	0.2	1	1	Nonexpressed	Nonexpressed	0.07	0.53	7.57	0.12548	0.3	0.6	2	0.774712	1	Nonexpressed	Nonexpressed
Snce09g274000	Solyc09g060080	Chromatin modification-related protein eaf1 b	2.27	1.6	0.7	0.000174572	0.35	0.34	0.97	0.995984	1	Conserved	Conserved	1.91	2.16	1.13	0.589849	0.6	0.59	0.98	0.886893	1	Conserved	Conserved	0.37	0.06	0.16	5.56e-05	0.02	0.01	0.5	0.858443	1	Nonexpressed	Nonexpressed	1.77	1.13	0.64	3.74e-07	0.27	0.33	1.22	0.675616	1	Conserved	Conserved	1.82	0.37	0.2	2.59e-09	0.57	0.55	0.96	0.971937	1	Ambiguous	P1-dominant	1.01	0.79	0.78	0.271086	0.09	0.07	0.78	0.949365	1	Conserved	Conserved	1.68	0.67	0.4	1.27e-09	0.13	0.16	1.23	0.846842	1	Ambiguous	Underdominant	1.65	0.5	0.3	1.26e-05	0.05	0.1	2	0.500511	1	Ambiguous	Underdominant
Snce09g274010	Solyc09g060090	Phosphatidylinositol/phosphatidylcholine transfer protein SFH9	3.11	3.33	1.07	0.344496	0.32	0.17	0.53	0.590619	1	Conserved	Conserved	1.92	2.88	1.5	0.00554382	0.2	0.18	0.9	0.997922	1	Conserved	Conserved	0.75	0.22	0.29	0.021846	0.16	0.14	0.88	0.955075	1	Nonexpressed	Nonexpressed	2.52	1.87	0.74	0.0108335	0.15	0.15	1	0.994955	1	Conserved	Conserved	2.34	0.81	0.35	1.55e-06	0.25	0.14	0.56	0.648302	1	Ambiguous	Underdominant	0.14	0.22	1.57	0.496912	0.02	0	0.5	1	1	Nonexpressed	Nonexpressed	0.51	0.57	1.12	0.596224	0.1	0.06	0.6	0.848285	1	Nonexpressed	Nonexpressed	0.65	0.54	0.83	0.921973	0.19	0.24	1.26	0.888793	1	Nonexpressed	Nonexpressed
Snce09g274020	Solyc09g060100	inner membrane protein BB_0250-like isoform X3	0.73	1.08	1.48	0.0137595	0.05	0.08	1.6	0.867785	1	Conserved	Conserved	0.25	0.16	0.64	0.198442	0.03	0.01	0.33	1	1	Nonexpressed	Nonexpressed	0.23	0.31	1.35	0.0774072	0.12	0.07	0.58	0.890446	1	Nonexpressed	Nonexpressed	0.21	1.16	5.52	1.23e-14	0.03	0.01	0.33	1	1	Ambiguous	Underdominant	0.1	0.08	0.8	0.930984	0.02	0.01	0.5	1	1	Nonexpressed	Nonexpressed	0.02	0.01	0.5	1	0	0	1	1	1	Nonexpressed	Nonexpressed	0.1	0.25	2.5	0.126665	0.04	0	0.25	1	1	Nonexpressed	Nonexpressed	0.12	0.11	0.92	0.96997	0	0	1	1	1	Nonexpressed	Nonexpressed
Snce09g274030	Solyc09g060110	Kinase	1.6	0.84	0.52	0.000216003	0.5	0.71	1.42	0.67057	1	Conserved	Conserved	3.01	5	1.66	3.19e-05	1.65	1.6	0.97	0.947079	1	Conserved	Conserved	0.01	0.02	2	1	0.02	0	0.5	1	1	Nonexpressed	Nonexpressed	0.44	0.12	0.27	0.000376279	0.02	0.03	1.5	1	1	Nonexpressed	Nonexpressed	0.71	0.21	0.3	0.00671403	0.19	0.2	1.05	0.956124	1	Nonexpressed	Nonexpressed	0	0.01	1	1	0.05	0	0.2	1	1	Nonexpressed	Nonexpressed	0.01	0.26	26	0.00716925	0	0	1	1	1	Nonexpressed	Nonexpressed	0.01	0.16	16	0.0825392	0.02	0.11	5.5	1	1	Nonexpressed	Nonexpressed
Snce09g274040	Solyc09g060115	Cell surface protein	0	0	1	1	0	0	1	1	1	Nonexpressed	Nonexpressed	0	0	1	1	0.03	0	0.33	1	1	Nonexpressed	Nonexpressed	0	0	1	1	0	0	1	1	1	Nonexpressed	Nonexpressed	0.01	0	1	1	0.06	0	0.17	0.582567	1	Nonexpressed	Nonexpressed	0.02	0.01	0.5	0.829348	0	0	1	1	1	Nonexpressed	Nonexpressed	0	0	1	1	0	0	1	1	1	Nonexpressed	Nonexpressed	0	0.08	8	0.0512113	0.01	0	1	1	1	Nonexpressed	Nonexpressed	0	0.14	14	0.0484633	0	0	1	1	1	Nonexpressed	Nonexpressed
Snce09g274050	Solyc09g060130	START domain-containing protein	0	0	1	1	0	0	1	1	1	Nonexpressed	Nonexpressed	0	0	1	1	0	0	1	1	1	Nonexpressed	Nonexpressed	0	0	1	1	0.01	0.06	6	0.473896	1	Nonexpressed	Nonexpressed	0	0	1	1	0	0	1	1	1	Nonexpressed	Nonexpressed	0	0.01	1	0.776815	0	0	1	1	1	Nonexpressed	Nonexpressed	0.01	0.14	14	0.0117661	0.5	0.44	0.88	0.976229	1	Nonexpressed	Nonexpressed	0.01	0.09	9	0.0557461	0.1	0	0.1	1	1	Nonexpressed	Nonexpressed	0	0.09	9	0.097758	0.02	0.01	0.5	1	1	Nonexpressed	Nonexpressed
Snce09g274060	-	Homeobox domain-containing protein	0	0	1	1	0	0	1	1	1	Nonexpressed	Nonexpressed	0	0	1	1	0	0	1	1	1	Nonexpressed	Nonexpressed	0.05	0.11	2.2	0.42249	0.36	0.25	0.69	0.929766	1	Nonexpressed	Nonexpressed	0	0	1	1	0	0	1	1	1	Nonexpressed	Nonexpressed	0	0.02	2	0.873356	0	0	1	1	1	Nonexpressed	Nonexpressed	0.18	1.89	10.5	0.000147312	3.21	4.78	1.49	0.837954	1	Ambiguous	Conserved	0.02	0.41	20.5	0.0584998	0.63	0	0.02	1	1	Nonexpressed	Nonexpressed	0	0.17	17	1	0	0	1	1	1	Nonexpressed	Nonexpressed
Snce09g274070	-	TMV resistance protein N-like	0	0	1	1	0	0	1	1	1	Nonexpressed	Nonexpressed	0	0	1	1	0	0	1	1	1	Nonexpressed	Nonexpressed	0	0	1	1	0	0	1	1	1	Nonexpressed	Nonexpressed	0	0	1	1	0	0	1	1	1	Nonexpressed	Nonexpressed	0	0	1	1	0	0	1	1	1	Nonexpressed	Nonexpressed	0.05	0	0.2	1	0	0	1	1	1	Nonexpressed	Nonexpressed	0	0	1	1	0	0	1	1	1	Nonexpressed	Nonexpressed	0	0.1	10	1	0	0	1	1	1	Nonexpressed	Nonexpressed
Snce09g274080	Solyc09g060150	START domain-containing protein	0	0	1	1	0	0	1	1	1	Nonexpressed	Nonexpressed	0	0	1	1	0	0	1	1	1	Nonexpressed	Nonexpressed	0	0.01	1	1	0	0.06	6	0.27731	1	Nonexpressed	Nonexpressed	0	0	1	1	0	0	1	1	1	Nonexpressed	Nonexpressed	0	0	1	1	0	0	1	1	1	Nonexpressed	Nonexpressed	0.11	1.44	13.09	5.16e-19	2.1	5.08	2.42	0.00194633	1	Cis	Over-dominant	0.01	0.2	20	0.000554598	0.05	0.09	1.8	0.846557	1	Nonexpressed	Nonexpressed	0	0.16	16	0.00624558	0.03	0.06	2	0.870871	1	Nonexpressed	Nonexpressed
Snce09g274090	Solyc09g060160	Homeobox domain-containing protein	0	0	1	1	0	0	1	1	1	Nonexpressed	Nonexpressed	0	0.01	1	1	0	0	1	1	1	Nonexpressed	Nonexpressed	0	0.06	6	1	0.07	0.47	6.71	0.336674	1	Nonexpressed	Nonexpressed	0	0	1	1	0	0	1	1	1	Nonexpressed	Nonexpressed	0	0.02	2	0.873356	0	0	1	1	1	Nonexpressed	Nonexpressed	0.38	6.3	16.58	8.61e-14	11.45	25.5	2.23	0.0198189	1	Cis	Over-dominant	0.04	0.72	18	0.0135677	0.7	1.22	1.74	0.772705	1	Ambiguous	Conserved	0.05	0.8	16	0.0332474	0.23	0.25	1.09	1	1	Nonexpressed	Nonexpressed
Snce09g274100	Solyc09g060170	START domain-containing protein	0	0	1	1	0	0	1	1	1	Nonexpressed	Nonexpressed	0	0	1	1	0	0	1	1	1	Nonexpressed	Nonexpressed	0	0	1	1	0	0	1	1	1	Nonexpressed	Nonexpressed	0	0	1	1	0	0	1	1	1	Nonexpressed	Nonexpressed	0	0	1	1	0	0	1	1	1	Nonexpressed	Nonexpressed	0.01	0	1	1	0	0	1	1	1	Nonexpressed	Nonexpressed	0	0.11	11	0.00829396	0.01	0	1	1	1	Nonexpressed	Nonexpressed	0	0.06	6	1	0	0	1	1	1	Nonexpressed	Nonexpressed
Snce09g274110	Solyc09g060175	START domain-containing protein	0	0	1	1	0	0	1	1	1	Nonexpressed	Nonexpressed	0	0.19	19	1	0	0	1	1	1	Nonexpressed	Nonexpressed	0	0	1	1	0	0	1	1	1	Nonexpressed	Nonexpressed	0	0	1	1	0	0	1	1	1	Nonexpressed	Nonexpressed	0	0	1	1	0	0	1	1	1	Nonexpressed	Nonexpressed	0	0.34	34	1	2.99	0.47	0.16	1	1	Conserved	Conserved	0	0	1	1	2.54	0	0	1	1	Conserved	Conserved	0.19	0.49	2.58	1	0.77	0	0.01	1	1	Nonexpressed	Nonexpressed
Snce09g274120	Solyc09g060175	homeobox-leucine zipper protein ROC8-like	0	0	1	1	0.03	0	0.33	1	1	Nonexpressed	Nonexpressed	0	0	1	1	0	0	1	1	1	Nonexpressed	Nonexpressed	0	0	1	1	0.05	0	0.2	1	1	Nonexpressed	Nonexpressed	0	0	1	1	0	0	1	1	1	Nonexpressed	Nonexpressed	0	0	1	1	0	0	1	1	1	Nonexpressed	Nonexpressed	0.02	0.01	0.5	1	0.34	0.11	0.32	0.721657	1	Nonexpressed	Nonexpressed	0	0.2	20	0.00334093	0.08	0	0.12	1	1	Nonexpressed	Nonexpressed	0.01	0.06	6	1	0.02	0	0.5	1	1	Nonexpressed	Nonexpressed
Snce09g274130	Solyc09g060180	C3H1-type domain-containing protein	0.01	0	1	1	0	0	1	1	1	Nonexpressed	Nonexpressed	0.03	0	0.33	1	0	0.1	10	1	1	Nonexpressed	Nonexpressed	0.08	0	0.12	1	0	0	1	1	1	Nonexpressed	Nonexpressed	0.19	0	0.05	0.133148	0	0	1	1	1	Nonexpressed	Nonexpressed	0	0	1	1	0	0	1	1	1	Nonexpressed	Nonexpressed	0.04	0	0.25	1	0	0	1	1	1	Nonexpressed	Nonexpressed	0	0.3	30	1	0	0	1	1	1	Nonexpressed	Nonexpressed	0.04	0.42	10.5	1	0	0	1	1	1	Nonexpressed	Nonexpressed
Snce09g274140	-	homeobox-leucine zipper protein ROC8-like	0	0	1	1	0	0	1	1	1	Nonexpressed	Nonexpressed	0	0	1	1	0	0	1	1	1	Nonexpressed	Nonexpressed	0	0	1	1	0	0	1	1	1	Nonexpressed	Nonexpressed	0	0	1	1	0	0	1	1	1	Nonexpressed	Nonexpressed	0	0	1	1	0	0	1	1	1	Nonexpressed	Nonexpressed	0	0	1	1	0	0	1	1	1	Nonexpressed	Nonexpressed	0	0.18	18	1	0	0	1	1	1	Nonexpressed	Nonexpressed	0	0.09	9	1	0	0	1	1	1	Nonexpressed	Nonexpressed
Snce09g274150	-	Unknown protein	0	0	1	1	0	0	1	1	1	Nonexpressed	Nonexpressed	0	0	1	1	0	0	1	1	1	Nonexpressed	Nonexpressed	0	0	1	1	0	0	1	1	1	Nonexpressed	Nonexpressed	0	0	1	1	0	0	1	1	1	Nonexpressed	Nonexpressed	0	0	1	1	0	0	1	1	1	Nonexpressed	Nonexpressed	0.07	0	0.14	1	0	0	1	1	1	Nonexpressed	Nonexpressed	0	0.21	21	1	0	0	1	1	1	Nonexpressed	Nonexpressed	0	0.13	13	1	0	0	1	1	1	Nonexpressed	Nonexpressed
Snce09g274160	-	ZF-HD dimerization-type domain-containing protein	0	0	1	1	0	0	1	1	1	Nonexpressed	Nonexpressed	0	0	1	1	0	0	1	1	1	Nonexpressed	Nonexpressed	0	0	1	1	0	0	1	1	1	Nonexpressed	Nonexpressed	0	0	1	1	0	0	1	1	1	Nonexpressed	Nonexpressed	0	0	1	1	0	0	1	1	1	Nonexpressed	Nonexpressed	0	0	1	1	0	0	1	1	1	Nonexpressed	Nonexpressed	0	0.29	29	1	0	0	1	1	1	Nonexpressed	Nonexpressed	0	0.11	11	1	0	0	1	1	1	Nonexpressed	Nonexpressed
Snce09g274170	-	DUF4413 domain-containing protein	0	0	1	1	0	0	1	1	1	Nonexpressed	Nonexpressed	0	0	1	1	0	0	1	1	1	Nonexpressed	Nonexpressed	0	0	1	1	0	0	1	1	1	Nonexpressed	Nonexpressed	0	0	1	1	0	0	1	1	1	Nonexpressed	Nonexpressed	0	0	1	1	0	0	1	1	1	Nonexpressed	Nonexpressed	0	0	1	1	0	0	1	1	1	Nonexpressed	Nonexpressed	0	0	1	1	0	0	1	1	1	Nonexpressed	Nonexpressed	0	0	1	1	0	0	1	1	1	Nonexpressed	Nonexpressed
Snce09g274180	Solyc09g060210	Unknown protein	0	0	1	1	0	0	1	1	1	Nonexpressed	Nonexpressed	0	0	1	1	0	0	1	1	1	Nonexpressed	Nonexpressed	0	0	1	1	0	0	1	1	1	Nonexpressed	Nonexpressed	0	0	1	1	0	0	1	1	1	Nonexpressed	Nonexpressed	0	0	1	1	0	0	1	1	1	Nonexpressed	Nonexpressed	0	0	1	1	0	0	1	1	1	Nonexpressed	Nonexpressed	0	0.47	47	1	0	0	1	1	1	Nonexpressed	Nonexpressed	0	0.49	49	1	0	0	1	1	1	Nonexpressed	Nonexpressed
Snce09g274190	Solyc09g060215	Unknown protein	4.32	2.73	0.63	0.00494879	1.52	0.99	0.65	0.785229	1	Conserved	Conserved	4.34	3.42	0.79	0.209905	2.37	1.18	0.5	0.276493	1	Conserved	Conserved	2.84	1.46	0.51	0.798268	0.82	0.53	0.65	0.782144	1	Conserved	Conserved	4.63	2.06	0.44	3.01e-07	0.87	1.51	1.74	0.485904	1	Ambiguous	P2-dominant	4.41	1.48	0.34	0.000759162	1.44	1.94	1.35	0.666582	1	Ambiguous	P2-dominant	3.63	1.2	0.33	0.000486605	0.44	1.78	4.05	0.296246	1	Ambiguous	Conserved	3.03	1.86	0.61	0.184183	1.79	1.15	0.64	0.733692	1	Conserved	Conserved	6.33	1.68	0.27	0.000464012	1.8	2.42	1.34	0.702489	1	Ambiguous	Conserved
Snce09g274200	-	ATP-dependent DNA helicase	0	0	1	1	0	0	1	1	1	Nonexpressed	Nonexpressed	0	0	1	1	0	0	1	1	1	Nonexpressed	Nonexpressed	0	0	1	1	0	0	1	1	1	Nonexpressed	Nonexpressed	0	0	1	1	0	0	1	1	1	Nonexpressed	Nonexpressed	0	0	1	1	0	0	1	1	1	Nonexpressed	Nonexpressed	0	0	1	1	0	0	1	1	1	Nonexpressed	Nonexpressed	0	0.22	22	1	0	0	1	1	1	Nonexpressed	Nonexpressed	0	0.08	8	1	0	0	1	1	1	Nonexpressed	Nonexpressed
Snce09g274210	Solyc09g061230	Cytochrome b5	14.94	14.56	0.97	0.972239	27.18	21.02	0.77	0.437105	1	Conserved	Conserved	13.75	12.45	0.91	0.195962	32.58	21.08	0.65	0.00357973	1	Conserved	Conserved	13.11	16.56	1.26	0.00249234	15.91	10.34	0.65	0.0238351	1	Conserved	Conserved	12.79	9.55	0.75	0.00398901	17.16	10.28	0.6	0.0088909	1	Conserved	Conserved	9.57	10.91	1.14	0.0998894	13.43	9.26	0.69	0.111916	1	Conserved	Conserved	8.48	9.46	1.12	0.516822	9.14	7.74	0.85	0.905844	1	Conserved	Conserved	8.46	5.76	0.68	0.0769307	13.58	9.43	0.69	0.196879	1	Conserved	Conserved	5.66	7.07	1.25	0.11863	14.71	11.29	0.77	0.478585	1	Conserved	Conserved
Snce09g274220	Solyc09g061240	Cytochrome b5 heme-binding domain-containing protein	0	0	1	1	0	0	1	1	1	Nonexpressed	Nonexpressed	0	0	1	1	0	0	1	1	1	Nonexpressed	Nonexpressed	0	0	1	1	0	0	1	1	1	Nonexpressed	Nonexpressed	0	0	1	1	0	0	1	1	1	Nonexpressed	Nonexpressed	0	0	1	1	0	0	1	1	1	Nonexpressed	Nonexpressed	0	0	1	1	0	0	1	1	1	Nonexpressed	Nonexpressed	0	0.37	37	0.174859	0	0	1	1	1	Nonexpressed	Nonexpressed	0	0.31	31	1	0	0	1	1	1	Nonexpressed	Nonexpressed
Snce09g274230	Solyc09g061250	Phototropic-responsive NPH3 family protein	2.75	0.44	0.16	4.6e-17	0.07	0.02	0.29	1	1	Ambiguous	P2-dominant	2.92	1.4	0.48	9.67e-06	0.03	0.03	1	1	1	Ambiguous	Underdominant	0.13	0.04	0.31	0.548845	0	0	1	1	1	Nonexpressed	Nonexpressed	0.31	0.22	0.71	0.547149	0	0	1	1	1	Nonexpressed	Nonexpressed	0.42	0.21	0.5	0.502117	0	0	1	1	1	Nonexpressed	Nonexpressed	0.03	0	0.33	1	0	0	1	1	1	Nonexpressed	Nonexpressed	0.02	0.2	10	0.0659322	0	0	1	1	1	Nonexpressed	Nonexpressed	0.01	0.19	19	0.134123	0	0	1	1	1	Nonexpressed	Nonexpressed
Snce09g274240	Solyc09g061260	CDPK adapter protein 1	0	0	1	1	0	0	1	1	1	Nonexpressed	Nonexpressed	0	0.07	7	1	0	0	1	1	1	Nonexpressed	Nonexpressed	0	0	1	1	0	0	1	1	1	Nonexpressed	Nonexpressed	0	0	1	1	0	0	1	1	1	Nonexpressed	Nonexpressed	0	0	1	1	0	0	1	1	1	Nonexpressed	Nonexpressed	0	0	1	1	0	0	1	1	1	Nonexpressed	Nonexpressed	0	0.22	22	1	0	0	1	1	1	Nonexpressed	Nonexpressed	0	0.18	18	1	0	0	1	1	1	Nonexpressed	Nonexpressed
Snce09g274250	Solyc09g061270	BSD domain-containing protein	4.21	4.02	0.95	0.914974	1.74	1.19	0.68	0.677942	1	Conserved	Conserved	4.37	4.62	1.06	0.96438	2.21	1.22	0.55	0.272209	1	Conserved	Conserved	4.05	6.79	1.68	4.06e-08	4.53	3.65	0.81	0.740852	1	Conserved	Conserved	4.2	3.71	0.88	0.437438	1.51	1.42	0.94	0.991653	1	Conserved	Conserved	3.63	4.41	1.21	0.150791	1.89	1.5	0.79	0.838793	1	Conserved	Conserved	2.7	3.91	1.45	0.0844224	4.05	2.87	0.71	0.779811	1	Conserved	Conserved	4.09	4.95	1.21	0.187111	3.29	2.66	0.81	0.835161	1	Conserved	Conserved	3.51	5.92	1.69	0.00709644	3.53	2.77	0.78	0.737268	1	Conserved	Conserved
Snce09g274260	Solyc09g061280	Cyclin-dependent kinase inhibitor	2.62	10.25	3.91	2e-30	2.05	4.83	2.36	0.00142662	1	Cis	Additive	4.73	6.06	1.28	0.162265	2.39	1.56	0.65	0.56645	1	Conserved	Conserved	2.53	7.11	2.81	1.8e-09	1.03	1.02	0.99	0.965536	1	Ambiguous	P1-dominant	0.59	5.01	8.49	2.1e-29	0.29	1.49	5.14	0.00685009	1	Cis	P1-dominant	1.77	5.86	3.31	2.96e-08	1.6	2.03	1.27	0.678327	1	Ambiguous	Conserved	4.5	1.83	0.41	0.000185449	1.3	0.82	0.63	0.875073	1	Ambiguous	P2-dominant	0.99	1	1.01	0.818836	0.13	0.79	6.08	0.205397	1	Conserved	Conserved	4.28	2.61	0.61	0.253345	2.99	2	0.67	0.664873	1	Conserved	Conserved
Snce09g274270	-	Unknown protein	0	0	1	1	0	0	1	1	1	Nonexpressed	Nonexpressed	0	0	1	1	0	0	1	1	1	Nonexpressed	Nonexpressed	0	0	1	1	0	0	1	1	1	Nonexpressed	Nonexpressed	0	0	1	1	0	0	1	1	1	Nonexpressed	Nonexpressed	0	0	1	1	0	0	1	1	1	Nonexpressed	Nonexpressed	0.6	0	0.02	1	4.93	0	0	1	1	Conserved	Conserved	0.19	0.94	4.95	1	0.44	0	0.02	1	1	Nonexpressed	Nonexpressed	0.43	0	0.02	1	3.06	0	0	1	1	Conserved	Conserved
Snce09g274280	Solyc09g061290	transcriptional corepressor LEUNIG_HOMOLOG-like	14.67	11.76	0.8	0.012953	0.76	0.84	1.11	0.87904	1	Conserved	Conserved	17.98	17.65	0.98	0.532598	1.31	0.88	0.67	0.501923	1	Conserved	Conserved	8.44	1.75	0.21	4.43e-06	0.39	0.28	0.72	0.771346	1	Ambiguous	Underdominant	17.06	14.92	0.87	0.0720503	0.95	0.64	0.67	0.573607	1	Conserved	Conserved	17.18	9.81	0.57	0.0222088	1.76	1.06	0.6	0.256938	1	Conserved	Conserved	5.11	4.11	0.8	0.201441	0.18	0.4	2.22	0.687911	1	Conserved	Underdominant	10.86	7.32	0.67	0.000431225	0.55	0.62	1.13	0.918749	1	Conserved	Conserved	12.18	7.82	0.64	0.0336512	0.57	0.67	1.18	0.894464	1	Conserved	Conserved
Snce09g274290	Solyc09g061310	PPPDE domain-containing protein	53.02	62.21	1.17	0.00396891	1.66	0.82	0.49	0.912741	1	Conserved	Underdominant	41.34	43.73	1.06	0.974518	0.23	0.26	1.13	0.955039	1	Conserved	Conserved	77.23	44.53	0.58	0.98638	0.09	0.16	1.78	0.861844	1	Conserved	Conserved	38.96	44.25	1.14	0.116875	0.04	0	0.25	1	1	Conserved	Underdominant	60.31	44.36	0.74	0.591031	0.57	0.23	0.4	0.624149	1	Conserved	Underdominant	60.36	63.51	1.05	0.674332	0.78	0.74	0.95	0.997655	1	Conserved	Conserved	104.03	99.49	0.96	0.550567	4.35	3.87	0.89	0.938857	1	Conserved	Conserved	78.71	91.37	1.16	0.00547838	4.26	2.97	0.7	0.895017	1	Conserved	Conserved
Snce09g274300	Solyc09g061320	thiamine-repressible mitochondrial transport protein THI74-like	3.23	10.79	3.34	4.2e-48	1.78	1.83	1.03	0.93493	1	Ambiguous	P1-dominant	1.48	3.3	2.23	1.85e-07	0.47	0.4	0.85	0.952325	1	Ambiguous	Underdominant	4.36	3.29	0.75	0.243243	0.18	0.21	1.17	0.913109	1	Conserved	Conserved	4.24	3.86	0.91	0.483406	0.44	0.39	0.89	0.981878	1	Conserved	Conserved	2.88	2.52	0.88	0.910673	0.45	0.35	0.78	0.9119	1	Conserved	Conserved	1.44	0.88	0.61	0.10863	0.17	0.07	0.41	1	1	Conserved	Conserved	4.44	1.25	0.28	8.25e-11	0.18	0.52	2.89	0.380101	1	Ambiguous	Underdominant	3.18	2.03	0.64	0.256237	0.4	0.24	0.6	0.794298	1	Conserved	Conserved
Snce09g274310	Solyc09g061330	Protein kinase domain-containing protein	0.01	0.03	3	0.398316	0	0	1	1	1	Nonexpressed	Nonexpressed	0.05	0	0.2	0.237474	0	0	1	1	1	Nonexpressed	Nonexpressed	0	0.02	2	1	0	0.03	3	1	1	Nonexpressed	Nonexpressed	0.01	0.02	2	1	0.03	0	0.33	1	1	Nonexpressed	Nonexpressed	0.05	0	0.2	0.503563	0	0.02	2	1	1	Nonexpressed	Nonexpressed	0	0.05	5	1	0	0	1	1	1	Nonexpressed	Nonexpressed	0.01	0.39	39	0.00175923	0.21	0	0.05	1	1	Nonexpressed	Nonexpressed	0.02	0.18	9	0.288593	0.1	0	0.1	1	1	Nonexpressed	Nonexpressed
Snce09g274320	Solyc09g061340	Pentatricopeptide repeat-containing protein	3.79	2.77	0.73	0.0598373	4.71	4.52	0.96	0.987772	1	Conserved	Conserved	5.52	3.57	0.65	0.00192052	6.36	6.09	0.96	0.94155	1	Conserved	Conserved	4.44	1.15	0.26	0.00950913	7.91	7.36	0.93	0.997928	1	Ambiguous	Over-dominant	10.71	6.77	0.63	0.000115864	11.16	11.71	1.05	0.820842	1	Conserved	Conserved	8.76	5.87	0.67	0.43577	10.5	9.29	0.88	0.909221	1	Conserved	Conserved	7.09	5.62	0.79	0.296209	8.78	8.85	1.01	0.972361	1	Conserved	Conserved	4.48	7.29	1.63	0.000844869	4.23	4.33	1.02	0.944928	1	Conserved	Conserved	6.16	5.02	0.81	0.851761	3.8	3.75	0.99	0.987524	1	Conserved	Conserved
Snce09g274330	-	Unknown protein	0	0	1	1	0	0	1	1	1	Nonexpressed	Nonexpressed	0	0	1	1	0	0	1	1	1	Nonexpressed	Nonexpressed	0	0	1	1	0	0	1	1	1	Nonexpressed	Nonexpressed	0	0	1	1	0	0	1	1	1	Nonexpressed	Nonexpressed	0	0	1	1	0	0	1	1	1	Nonexpressed	Nonexpressed	0	0	1	1	0	0	1	1	1	Nonexpressed	Nonexpressed	0	0.16	16	1	0	0	1	1	1	Nonexpressed	Nonexpressed	0	0.05	5	1	0	0	1	1	1	Nonexpressed	Nonexpressed
Snce09g274340	-	DUF1985 domain-containing protein	0	0	1	1	0	0	1	1	1	Nonexpressed	Nonexpressed	0	0	1	1	0	0	1	1	1	Nonexpressed	Nonexpressed	0	0	1	1	0	0	1	1	1	Nonexpressed	Nonexpressed	0	0	1	1	0	0	1	1	1	Nonexpressed	Nonexpressed	0	0	1	1	0	0	1	1	1	Nonexpressed	Nonexpressed	0	0	1	1	0	0	1	1	1	Nonexpressed	Nonexpressed	0	0.48	48	0.0670487	0	0	1	1	1	Nonexpressed	Nonexpressed	0	0.06	6	1	0	0	1	1	1	Nonexpressed	Nonexpressed
Snce09g274350	Solyc09g061345	Unknown protein	0	0	1	1	0	0	1	1	1	Nonexpressed	Nonexpressed	0	0	1	1	0	0	1	1	1	Nonexpressed	Nonexpressed	0	0	1	1	0	0	1	1	1	Nonexpressed	Nonexpressed	0	0	1	1	0	0	1	1	1	Nonexpressed	Nonexpressed	0	0	1	1	0	0	1	1	1	Nonexpressed	Nonexpressed	0	0	1	1	0	0	1	1	1	Nonexpressed	Nonexpressed	0	0	1	1	0	0	1	1	1	Nonexpressed	Nonexpressed	0	0.2	20	1	0	0.25	25	1	1	Nonexpressed	Nonexpressed
Snce09g274360	Solyc09g061350	Heat shock protein	0	0	1	1	0	0	1	1	1	Nonexpressed	Nonexpressed	0	0	1	1	0	0	1	1	1	Nonexpressed	Nonexpressed	0	0	1	1	0	0	1	1	1	Nonexpressed	Nonexpressed	0	0	1	1	0	0	1	1	1	Nonexpressed	Nonexpressed	0	0	1	1	0	0	1	1	1	Nonexpressed	Nonexpressed	0	0	1	1	0	0	1	1	1	Nonexpressed	Nonexpressed	0	1.43	143	1	0	0	1	1	1	Conserved	#DIV/0!	0	0.49	49	1	0	0	1	1	1	Nonexpressed	Nonexpressed
Snce09g274370	Solyc09g061360	CDPK adapter protein 1	0	0	1	1	0	0	1	1	1	Nonexpressed	Nonexpressed	0	0	1	1	0	0	1	1	1	Nonexpressed	Nonexpressed	0	0	1	1	0	0	1	1	1	Nonexpressed	Nonexpressed	0	0	1	1	0	0	1	1	1	Nonexpressed	Nonexpressed	0	0	1	1	0	0	1	1	1	Nonexpressed	Nonexpressed	0	0	1	1	0	0	1	1	1	Nonexpressed	Nonexpressed	0	0.31	31	1	0	0	1	1	1	Nonexpressed	Nonexpressed	0	0.39	39	1	0	0	1	1	1	Nonexpressed	Nonexpressed
Snce09g274380	-	Unknown protein	0	0	1	1	0	0	1	1	1	Nonexpressed	Nonexpressed	0	0	1	1	0	0	1	1	1	Nonexpressed	Nonexpressed	0	0	1	1	0	0	1	1	1	Nonexpressed	Nonexpressed	0	0	1	1	0	0	1	1	1	Nonexpressed	Nonexpressed	0	0	1	1	0	0	1	1	1	Nonexpressed	Nonexpressed	0	0	1	1	0	0	1	1	1	Nonexpressed	Nonexpressed	0	0.66	66	0.125862	0.18	0	0.06	1	1	Nonexpressed	Nonexpressed	0	0.31	31	1	0	0	1	1	1	Nonexpressed	Nonexpressed
Snce09g274390	Solyc09g061370	PHD_Oberon domain-containing protein	0	0	1	1	0	0	1	1	1	Nonexpressed	Nonexpressed	0	0	1	1	0	0	1	1	1	Nonexpressed	Nonexpressed	0	0	1	1	0	0	1	1	1	Nonexpressed	Nonexpressed	0	0	1	1	0	0	1	1	1	Nonexpressed	Nonexpressed	0	0	1	1	0	0	1	1	1	Nonexpressed	Nonexpressed	0.13	0	0.08	1	0	0	1	1	1	Nonexpressed	Nonexpressed	0	0.2	20	1	0	0	1	1	1	Nonexpressed	Nonexpressed	0	0.18	18	1	0	0	1	1	1	Nonexpressed	Nonexpressed
Snce09g274400	Solyc09g061380	NHL domain-containing protein	1.11	0.96	0.86	0.309904	0.02	0.03	1.5	0.817915	1	Conserved	Conserved	0.99	1.17	1.18	0.399121	0.01	0.01	1	0.9422	1	Conserved	Conserved	0.46	0.14	0.3	0.012713	0.01	0.01	1	0.933	1	Nonexpressed	Nonexpressed	1.05	0.73	0.7	0.00151912	0.02	0.02	1	0.946115	1	Conserved	Conserved	1.26	0.63	0.5	0.0103304	0.05	0.03	0.6	0.835285	1	Conserved	Conserved	0.91	0.62	0.68	0.175666	0	0.06	6	1	1	Nonexpressed	Nonexpressed	1.14	1.01	0.89	0.671434	0.03	0.08	2.67	0.507185	1	Conserved	Underdominant	1.55	0.91	0.59	0.0382184	0.05	0.06	1.2	0.948284	1	Conserved	Conserved
Snce09g274410	Solyc09g061390	Maturase K	0	0	1	1	0	0	1	1	1	Nonexpressed	Nonexpressed	0	0	1	1	0	0	1	1	1	Nonexpressed	Nonexpressed	0	0	1	1	0	0	1	1	1	Nonexpressed	Nonexpressed	0	0	1	1	0	0	1	1	1	Nonexpressed	Nonexpressed	0	0	1	1	0	0	1	1	1	Nonexpressed	Nonexpressed	0	0	1	1	0	0	1	1	1	Nonexpressed	Nonexpressed	0	0	1	1	0	0	1	1	1	Nonexpressed	Nonexpressed	0	0.77	77	1	0	0	1	1	1	Nonexpressed	Nonexpressed
Snce09g274420	-	Myosin motor domain-containing protein	0	0	1	1	0	0	1	1	1	Nonexpressed	Nonexpressed	0	0	1	1	0	0	1	1	1	Nonexpressed	Nonexpressed	0	0	1	1	0	0	1	1	1	Nonexpressed	Nonexpressed	0	0	1	1	0	0	1	1	1	Nonexpressed	Nonexpressed	0	0	1	1	0	0	1	1	1	Nonexpressed	Nonexpressed	0	0	1	1	0	0	1	1	1	Nonexpressed	Nonexpressed	0	0	1	1	0	0	1	1	1	Nonexpressed	Nonexpressed	0	0.3	30	1	0	0	1	1	1	Nonexpressed	Nonexpressed
Snce09g274430	-	Myosin motor domain-containing protein	0	0	1	1	0	0	1	1	1	Nonexpressed	Nonexpressed	0	0	1	1	0	0	1	1	1	Nonexpressed	Nonexpressed	0	0	1	1	0.12	0	0.08	1	1	Nonexpressed	Nonexpressed	0	0	1	1	0	0	1	1	1	Nonexpressed	Nonexpressed	0	0	1	1	0	0	1	1	1	Nonexpressed	Nonexpressed	0	0	1	1	0	0	1	1	1	Nonexpressed	Nonexpressed	0	0.25	25	1	0	0	1	1	1	Nonexpressed	Nonexpressed	0	0	1	1	0	0	1	1	1	Nonexpressed	Nonexpressed
Snce09g274440	-	SWIM-type domain-containing protein	0.01	0	1	1	0	0	1	1	1	Nonexpressed	Nonexpressed	0	0	1	1	0	0	1	1	1	Nonexpressed	Nonexpressed	0	0	1	1	0	0	1	1	1	Nonexpressed	Nonexpressed	0.01	0	1	1	0	0	1	1	1	Nonexpressed	Nonexpressed	0.01	0	1	0.916687	0	0	1	1	1	Nonexpressed	Nonexpressed	0	0	1	1	0	0	1	1	1	Nonexpressed	Nonexpressed	0	0.31	31	0.0018919	0	0	1	1	1	Nonexpressed	Nonexpressed	0.01	0.42	42	0.0237281	0	0	1	1	1	Nonexpressed	Nonexpressed
Snce09g274450	Solyc09g150137	ULP_PROTEASE domain-containing protein	0.01	0	1	1	0	0	1	1	1	Nonexpressed	Nonexpressed	0.02	0	0.5	1	0.06	0	0.17	1	1	Nonexpressed	Nonexpressed	0.02	0	0.5	1	0	0	1	1	1	Nonexpressed	Nonexpressed	0.05	0.02	0.4	0.576903	0	0.05	5	1	1	Nonexpressed	Nonexpressed	0.08	0	0.12	0.631889	0.06	0	0.17	1	1	Nonexpressed	Nonexpressed	0	0.02	2	1	0	0.15	15	1	1	Nonexpressed	Nonexpressed	0	0.45	45	0.00823383	0.05	0	0.2	1	1	Nonexpressed	Nonexpressed	0.11	0.29	2.64	0.515337	0	0	1	1	1	Nonexpressed	Nonexpressed
Snce09g274460	Solyc09g150137	ULP_PROTEASE domain-containing protein	0	0	1	1	0.04	0	0.25	1	1	Nonexpressed	Nonexpressed	0.03	0	0.33	0.275893	0.02	0	0.5	1	1	Nonexpressed	Nonexpressed	0.01	0	1	1	0.05	0.02	0.4	1	1	Nonexpressed	Nonexpressed	0.05	0.01	0.2	0.245462	0	0.02	2	1	1	Nonexpressed	Nonexpressed	0.03	0.01	0.33	0.816642	0.05	0.03	0.6	1	1	Nonexpressed	Nonexpressed	0	0.04	4	1	0.02	0.25	12.5	1	1	Nonexpressed	Nonexpressed	0	0.29	29	0.00110714	0.07	0	0.14	1	1	Nonexpressed	Nonexpressed	0.03	0.22	7.33	0.21822	0	0	1	1	1	Nonexpressed	Nonexpressed
Snce09g274470	Solyc09g061410	CLAVATA3/ESR (CLE)-related protein TDIF	9.68	10.42	1.08	0.973031	0.74	0	0.01	1	1	Conserved	Underdominant	33.34	38.83	1.16	0.757933	0	1.38	138	1	1	Conserved	Underdominant	24.87	4.46	0.18	0.572064	0	0	1	1	1	Conserved	Conserved	26.45	18.91	0.71	0.0185125	0	0	1	1	1	Conserved	Conserved	112.42	82.65	0.74	0.0103977	3.31	2.53	0.76	0.92476	1	Conserved	Conserved	0.8	1.51	1.89	0.849785	0	1.27	127	1	1	Conserved	Conserved	48.63	5.44	0.11	0.00668417	0	1.32	132	1	1	Ambiguous	P2-dominant	33.48	14.85	0.44	0.17292	2.76	2.1	0.76	0.962976	1	Conserved	Conserved
Snce09g274480	Solyc09g061420	Unknown protein	1.73	1.56	0.9	0.571873	0.13	0.19	1.46	0.703418	1	Conserved	Conserved	1.35	1.29	0.96	0.413041	0.11	0.13	1.18	0.916499	1	Conserved	Conserved	0.64	0.27	0.42	0.21494	0.1	0.12	1.2	0.804163	1	Nonexpressed	Nonexpressed	0.76	0.73	0.96	0.89228	0.1	0.09	0.9	0.989732	1	Nonexpressed	Nonexpressed	0.7	0.44	0.63	0.278143	0.11	0.11	1	0.942525	1	Nonexpressed	Nonexpressed	0.36	0.39	1.08	0.758494	0.07	0.04	0.57	1	1	Nonexpressed	Nonexpressed	0.5	0.57	1.14	0.500783	0.12	0.04	0.33	0.620625	1	Nonexpressed	Nonexpressed	0.92	0.44	0.48	0.0571267	0.06	0.09	1.5	0.883518	1	Nonexpressed	Nonexpressed
Snce09g274490	Solyc09g061430	Guanine nucleotide-binding protein-like nsn1	12.29	8.66	0.7	4.54e-05	9.25	8.57	0.93	0.979014	1	Conserved	Conserved	15.03	11.52	0.77	1.04e-05	13.06	11.19	0.86	0.687701	1	Conserved	Conserved	4.56	2.45	0.54	0.816366	3.2	3.8	1.19	0.288864	1	Conserved	Conserved	10.9	8.48	0.78	0.000342096	7.75	7.61	0.98	0.943798	1	Conserved	Conserved	8.72	5.17	0.59	0.189923	6.56	7.02	1.07	0.672598	1	Conserved	Conserved	3.87	4.6	1.19	0.227168	4.17	5.13	1.23	0.650853	1	Conserved	Conserved	6.27	5.74	0.92	0.890135	3.86	5.5	1.42	0.12894	1	Conserved	Conserved	5.64	6.93	1.23	0.0361826	4.9	6.04	1.23	0.36322	1	Conserved	Conserved
Snce09g274500	Solyc09g061440	Unknown protein	17.96	13.88	0.77	0.00683677	11.74	9.8	0.83	0.633374	1	Conserved	Conserved	24.5	19.21	0.78	0.00755949	18.3	16.02	0.88	0.84486	1	Conserved	Conserved	27.96	29.48	1.05	0.00144319	21.18	17.09	0.81	0.288282	1	Conserved	Conserved	10.72	17.01	1.59	1.1e-10	15.22	13.57	0.89	0.898461	1	Conserved	Conserved	13.69	14.94	1.09	0.143712	12.74	11.33	0.89	0.891756	1	Conserved	Conserved	16.86	47.5	2.82	5.76e-22	20.93	19.88	0.95	0.982262	0.331306	Ambiguous	Conserved	28.46	46.65	1.64	7.67e-13	28.85	24.89	0.86	0.47365	1	Conserved	Conserved	34.52	38.68	1.12	0.155222	37.17	32.16	0.87	0.714871	1	Conserved	Conserved
Snce09g274520	-	30S ribosomal protein S7, chloroplastic	0.65	0	0.02	8.57e-06	0.04	0.12	3	1	1	Nonexpressed	Nonexpressed	0.42	0	0.02	0.00016513	0	0.08	8	1	1	Nonexpressed	Nonexpressed	0.06	0	0.17	1	0	0	1	1	1	Nonexpressed	Nonexpressed	0.37	0	0.03	0.00029118	0	0	1	1	1	Nonexpressed	Nonexpressed	0.05	0	0.2	0.70919	0	0	1	1	1	Nonexpressed	Nonexpressed	0.61	0	0.02	0.000895762	0.27	0	0.04	1	1	Nonexpressed	Nonexpressed	0.18	0.25	1.39	0.73404	0	0	1	1	1	Nonexpressed	Nonexpressed	0.4	0.23	0.57	0.800972	0	0	1	1	1	Nonexpressed	Nonexpressed
Snce09g274540	Solyc00g500038	Protein precursor Ycf15, putative, chloroplast	0	0	1	1	0	0	1	1	1	Nonexpressed	Nonexpressed	0.16	0	0.06	1	0	0	1	1	1	Nonexpressed	Nonexpressed	0	0	1	1	0	0	1	1	1	Nonexpressed	Nonexpressed	1.8	0.29	0.16	0.0988715	0	0	1	1	1	Conserved	Conserved	0	0	1	1	0	0	1	1	1	Nonexpressed	Nonexpressed	1.36	0	0.01	1	0.68	0	0.01	1	1	Conserved	Conserved	2.9	17.19	5.93	0.00217224	0	0	1	1	1	Ambiguous	Conserved	0.67	10.24	15.28	0.0630945	0	0	1	1	1	Conserved	Conserved
Snce09g274560	-	50S ribosomal protein L23, chloroplastic	1.28	0.29	0.23	0.223623	0.54	0	0.02	1	1	Conserved	Conserved	3.8	0.73	0.19	0.0454745	0	0	1	1	1	Ambiguous	Conserved	1.6	0.97	0.61	0.497825	0	0	1	1	1	Conserved	Conserved	9.16	2.68	0.29	0.00417243	0	0	1	1	1	Ambiguous	P1-dominant	1.65	0.44	0.27	0.873356	0	0	1	1	1	Conserved	Conserved	3.47	2.24	0.65	0.600456	0.55	0	0.02	1	1	Conserved	Conserved	3.79	54.58	14.4	1.66e-13	0.98	0.47	0.48	1	1	Ambiguous	Conserved	3.7	31.06	8.39	0.00324516	0	0.9	90	1	1	Ambiguous	Conserved
Snce09g274570	Solyc09g061480	transcription factor GTE11-like	0	0	1	1	0	0	1	1	1	Nonexpressed	Nonexpressed	0	0	1	1	0	0	1	1	1	Nonexpressed	Nonexpressed	0	0	1	1	0	0	1	1	1	Nonexpressed	Nonexpressed	0	0	1	1	0	0	1	1	1	Nonexpressed	Nonexpressed	0	0	1	1	0	0	1	1	1	Nonexpressed	Nonexpressed	0	0.17	17	1	0	0	1	1	1	Nonexpressed	Nonexpressed	0	1.08	108	1	0	0	1	1	1	Conserved	#DIV/0!	0	0.2	20	1	0	0	1	1	1	Nonexpressed	Nonexpressed
Snce09g274580	Solyc09g061470	transcription factor GTE11-like	0.08	0	0.12	1	0	0	1	1	1	Nonexpressed	Nonexpressed	0	0	1	1	0	0	1	1	1	Nonexpressed	Nonexpressed	0	0.53	53	1	0	0	1	1	1	Nonexpressed	Nonexpressed	0	0	1	1	0	0	1	1	1	Nonexpressed	Nonexpressed	0	0	1	1	0	0	1	1	1	Nonexpressed	Nonexpressed	0.21	4.62	22	0.0214417	0.68	0	0.01	1	1	Ambiguous	P1-dominant	0	0.47	47	1	0	0	1	1	1	Nonexpressed	Nonexpressed	0	0.85	85	1	0	0	1	1	1	Nonexpressed	Nonexpressed
Snce09g274590	Solyc09g061480	transcription factor GTE11-like	0	0	1	1	0	0	1	1	1	Nonexpressed	Nonexpressed	0	0	1	1	0	0	1	1	1	Nonexpressed	Nonexpressed	0	0	1	1	0	0	1	1	1	Nonexpressed	Nonexpressed	0	0	1	1	0	0	1	1	1	Nonexpressed	Nonexpressed	0	0	1	1	0	0	1	1	1	Nonexpressed	Nonexpressed	0	0	1	1	0	0	1	1	1	Nonexpressed	Nonexpressed	0	0.54	54	1	0	0	1	1	1	Nonexpressed	Nonexpressed	0	0.56	56	1	0	0	1	1	1	Nonexpressed	Nonexpressed
Snce09g274600	-	Unknown protein	0	0	1	1	0	0	1	1	1	Nonexpressed	Nonexpressed	0	0	1	1	0	0	1	1	1	Nonexpressed	Nonexpressed	0	0	1	1	0	0	1	1	1	Nonexpressed	Nonexpressed	0	0	1	1	0	0	1	1	1	Nonexpressed	Nonexpressed	0	0	1	1	0	0	1	1	1	Nonexpressed	Nonexpressed	0	0	1	1	0	0	1	1	1	Nonexpressed	Nonexpressed	0	0.63	63	1	0	0	1	1	1	Nonexpressed	Nonexpressed	0	0.53	53	1	0	0	1	1	1	Nonexpressed	Nonexpressed
Snce09g274610	Solyc09g061490	PHD_Oberon domain-containing protein	0	0	1	1	0	0	1	1	1	Nonexpressed	Nonexpressed	0.15	0	0.07	1	0	0	1	1	1	Nonexpressed	Nonexpressed	0	0	1	1	0	0	1	1	1	Nonexpressed	Nonexpressed	0	0	1	1	0	0	1	1	1	Nonexpressed	Nonexpressed	0	0	1	1	0	0	1	1	1	Nonexpressed	Nonexpressed	0	0	1	1	0	0	1	1	1	Nonexpressed	Nonexpressed	0	1.37	137	0.109844	0	0	1	1	1	Conserved	#DIV/0!	0	0	1	1	0	0	1	1	1	Nonexpressed	Nonexpressed
Snce09g274620	Solyc09g061500	PHD_Oberon domain-containing protein	0	0	1	1	0	0	1	1	1	Nonexpressed	Nonexpressed	0	0	1	1	0	0	1	1	1	Nonexpressed	Nonexpressed	0	0	1	1	0	0	1	1	1	Nonexpressed	Nonexpressed	0	0	1	1	0	0	1	1	1	Nonexpressed	Nonexpressed	0	0.11	11	0.873356	0	0	1	1	1	Nonexpressed	Nonexpressed	0	0	1	1	0	0	1	1	1	Nonexpressed	Nonexpressed	0	0.19	19	1	0	0	1	1	1	Nonexpressed	Nonexpressed	0	0.33	33	1	0	0	1	1	1	Nonexpressed	Nonexpressed
Snce09g274630	-	Unknown protein	0	0	1	1	0	0	1	1	1	Nonexpressed	Nonexpressed	0.09	0	0.11	1	0	0	1	1	1	Nonexpressed	Nonexpressed	0	0	1	1	0	0	1	1	1	Nonexpressed	Nonexpressed	0	0	1	1	0	0	1	1	1	Nonexpressed	Nonexpressed	0	0	1	1	0	0	1	1	1	Nonexpressed	Nonexpressed	0	0	1	1	0	0	1	1	1	Nonexpressed	Nonexpressed	0	1.58	158	0.203669	0	0	1	1	1	Conserved	#DIV/0!	0	0.89	89	1	0	0	1	1	1	Nonexpressed	Nonexpressed
Snce09g274640	Solyc09g061510	2Fe-2S ferredoxin-type domain-containing protein	0	0	1	1	0	0	1	1	1	Nonexpressed	Nonexpressed	0	0	1	1	0	0	1	1	1	Nonexpressed	Nonexpressed	0	0	1	1	0	0	1	1	1	Nonexpressed	Nonexpressed	0	0	1	1	0	0	1	1	1	Nonexpressed	Nonexpressed	0	0	1	1	0	0	1	1	1	Nonexpressed	Nonexpressed	0	0	1	1	0	0	1	1	1	Nonexpressed	Nonexpressed	0	0	1	1	0	0	1	1	1	Nonexpressed	Nonexpressed	0	0	1	1	0	0	1	1	1	Nonexpressed	Nonexpressed
Snce09g274660	Solyc09g061530	U-box domain-containing protein 4	0	0	1	1	0	0	1	1	1	Nonexpressed	Nonexpressed	0	0	1	1	0	0	1	1	1	Nonexpressed	Nonexpressed	0	0	1	1	0	0	1	1	1	Nonexpressed	Nonexpressed	0	0	1	1	0	0	1	1	1	Nonexpressed	Nonexpressed	0	0	1	1	0	0	1	1	1	Nonexpressed	Nonexpressed	0	0	1	1	0	0	1	1	1	Nonexpressed	Nonexpressed	0	0.08	8	1	0	0	1	1	1	Nonexpressed	Nonexpressed	0	0.3	30	1	0	0	1	1	1	Nonexpressed	Nonexpressed
Snce09g274710	-	Unknown protein	0	0	1	1	0	0	1	1	1	Nonexpressed	Nonexpressed	0	0	1	1	0	0	1	1	1	Nonexpressed	Nonexpressed	0	0	1	1	0	0	1	1	1	Nonexpressed	Nonexpressed	0	0	1	1	0	0	1	1	1	Nonexpressed	Nonexpressed	0	0	1	1	0	0	1	1	1	Nonexpressed	Nonexpressed	0	0	1	1	0	0	1	1	1	Nonexpressed	Nonexpressed	0	0	1	1	0	0	1	1	1	Nonexpressed	Nonexpressed	0	0	1	1	0	0	1	1	1	Nonexpressed	Nonexpressed
Snce09g274720	Solyc09g061540	PHD_Oberon domain-containing protein	0	0	1	1	0	0	1	1	1	Nonexpressed	Nonexpressed	0	0	1	1	0	0	1	1	1	Nonexpressed	Nonexpressed	0	0	1	1	0	0	1	1	1	Nonexpressed	Nonexpressed	0	0	1	1	0	0	1	1	1	Nonexpressed	Nonexpressed	0	0	1	1	0	0	1	1	1	Nonexpressed	Nonexpressed	0	0	1	1	0	0	1	1	1	Nonexpressed	Nonexpressed	0	1.23	123	1	0	0	1	1	1	Conserved	#DIV/0!	0	1.41	141	1	0	0	1	1	1	Conserved	#DIV/0!
Snce09g274730	Solyc09g061570	Protein kinase domain-containing protein	0	0	1	1	0	0	1	1	1	Nonexpressed	Nonexpressed	0	0	1	1	0	0	1	1	1	Nonexpressed	Nonexpressed	0	0	1	1	0	0	1	1	1	Nonexpressed	Nonexpressed	0	0	1	1	0	0	1	1	1	Nonexpressed	Nonexpressed	0	0	1	1	0	0	1	1	1	Nonexpressed	Nonexpressed	0	0	1	1	0	0	1	1	1	Nonexpressed	Nonexpressed	0	0.13	13	0.00546661	0	0	1	1	1	Nonexpressed	Nonexpressed	0	0.18	18	0.0140749	0	0	1	1	1	Nonexpressed	Nonexpressed
Snce09g274740	-	Unknown protein	0	0	1	1	0	0	1	1	1	Nonexpressed	Nonexpressed	0	0	1	1	0	0	1	1	1	Nonexpressed	Nonexpressed	0	0	1	1	0	0	1	1	1	Nonexpressed	Nonexpressed	0	0	1	1	0	0	1	1	1	Nonexpressed	Nonexpressed	0	0	1	1	0	0	1	1	1	Nonexpressed	Nonexpressed	0	0	1	1	0	0	1	1	1	Nonexpressed	Nonexpressed	0	0.23	23	1	0	0	1	1	1	Nonexpressed	Nonexpressed	0	0.33	33	1	0	0	1	1	1	Nonexpressed	Nonexpressed
Snce09g274750	-	Unknown protein	0	0	1	1	0	0	1	1	1	Nonexpressed	Nonexpressed	0	0	1	1	0	0	1	1	1	Nonexpressed	Nonexpressed	0	0	1	1	0	0	1	1	1	Nonexpressed	Nonexpressed	0	0	1	1	0	0	1	1	1	Nonexpressed	Nonexpressed	0	0	1	1	0	0	1	1	1	Nonexpressed	Nonexpressed	0	0	1	1	0	0	1	1	1	Nonexpressed	Nonexpressed	0	1.33	133	1	0	0	1	1	1	Conserved	#DIV/0!	0	0.76	76	1	0	0	1	1	1	Nonexpressed	Nonexpressed
Snce09g274760	-	Unknown protein	0	0	1	1	0	0	1	1	1	Nonexpressed	Nonexpressed	0	0	1	1	0	0	1	1	1	Nonexpressed	Nonexpressed	0	0	1	1	0	0	1	1	1	Nonexpressed	Nonexpressed	0	0	1	1	0	0	1	1	1	Nonexpressed	Nonexpressed	0	0	1	1	0	0	1	1	1	Nonexpressed	Nonexpressed	0	0	1	1	0	0	1	1	1	Nonexpressed	Nonexpressed	0	0	1	1	0	0	1	1	1	Nonexpressed	Nonexpressed	0	0	1	1	0	0	1	1	1	Nonexpressed	Nonexpressed
Snce09g274770	Solyc09g061580	PHD_Oberon domain-containing protein	0	0	1	1	0	0	1	1	1	Nonexpressed	Nonexpressed	0	0	1	1	0	0	1	1	1	Nonexpressed	Nonexpressed	0	0	1	1	0	0	1	1	1	Nonexpressed	Nonexpressed	0	0	1	1	0	0	1	1	1	Nonexpressed	Nonexpressed	0	0	1	1	0	0	1	1	1	Nonexpressed	Nonexpressed	0	0	1	1	0	0	1	1	1	Nonexpressed	Nonexpressed	0	1.31	131	1	0	0	1	1	1	Conserved	#DIV/0!	0	0.55	55	1	0	0	1	1	1	Nonexpressed	Nonexpressed
Snce09g274780	Solyc09g061590	PHD_Oberon domain-containing protein	0	0	1	1	0	0	1	1	1	Nonexpressed	Nonexpressed	0	0	1	1	0	0	1	1	1	Nonexpressed	Nonexpressed	0	0	1	1	0	0	1	1	1	Nonexpressed	Nonexpressed	0	0	1	1	0	0	1	1	1	Nonexpressed	Nonexpressed	0	0	1	1	0	0	1	1	1	Nonexpressed	Nonexpressed	0	0	1	1	0	0	1	1	1	Nonexpressed	Nonexpressed	0	2.26	226	0.063894	0	0	1	1	1	Conserved	#DIV/0!	0	0.55	55	1	0	0	1	1	1	Nonexpressed	Nonexpressed
Snce09g274790	Solyc09g061600	PHD_Oberon domain-containing protein	0	0	1	1	0	0	1	1	1	Nonexpressed	Nonexpressed	0	0	1	1	0	0	1	1	1	Nonexpressed	Nonexpressed	0	0	1	1	0	0	1	1	1	Nonexpressed	Nonexpressed	0	0	1	1	0	0	1	1	1	Nonexpressed	Nonexpressed	0	0	1	1	0	0	1	1	1	Nonexpressed	Nonexpressed	0	0	1	1	0	0	1	1	1	Nonexpressed	Nonexpressed	0	0	1	1	0	0	1	1	1	Nonexpressed	Nonexpressed	0	0.56	56	1	0	0	1	1	1	Nonexpressed	Nonexpressed
Snce09g274800	Solyc09g061610	mitochondrial ribosomal protein S14	0	0	1	1	0	0	1	1	1	Nonexpressed	Nonexpressed	0	0	1	1	0	0	1	1	1	Nonexpressed	Nonexpressed	0	0	1	1	0	0	1	1	1	Nonexpressed	Nonexpressed	0	0	1	1	0	0	1	1	1	Nonexpressed	Nonexpressed	0	0	1	1	0	0	1	1	1	Nonexpressed	Nonexpressed	0	0	1	1	0	0	1	1	1	Nonexpressed	Nonexpressed	0	1.79	179	0.171623	0	0	1	1	1	Conserved	#DIV/0!	0	0	1	1	0	0	1	1	1	Nonexpressed	Nonexpressed
Snce09g274810	Solyc09g061615	Unknown protein	0	0	1	1	0	0	1	1	1	Nonexpressed	Nonexpressed	0.06	0	0.17	1	0.31	0	0.03	1	1	Nonexpressed	Nonexpressed	1.73	0.06	0.03	0.242706	2.72	0.3	0.11	0.281632	1	Conserved	Conserved	0.85	0.22	0.26	0.329922	0	0.27	27	1	1	Nonexpressed	Nonexpressed	0.15	0	0.07	0.873356	0	0	1	1	1	Nonexpressed	Nonexpressed	0.11	0	0.09	1	0	0	1	1	1	Nonexpressed	Nonexpressed	0.26	0.29	1.12	1	0.99	0	0.01	1	1	Nonexpressed	Nonexpressed	0	0.58	58	1	0	0	1	1	1	Nonexpressed	Nonexpressed
Snce09g274820	-	Unknown protein	0	0	1	1	0	0	1	1	1	Nonexpressed	Nonexpressed	0	0	1	1	0	0	1	1	1	Nonexpressed	Nonexpressed	0	0	1	1	0	0	1	1	1	Nonexpressed	Nonexpressed	0	0	1	1	0	0	1	1	1	Nonexpressed	Nonexpressed	0	0	1	1	0	0	1	1	1	Nonexpressed	Nonexpressed	0	0	1	1	0	0	1	1	1	Nonexpressed	Nonexpressed	0	0.33	33	1	0	0	1	1	1	Nonexpressed	Nonexpressed	0	0.09	9	1	0	0	1	1	1	Nonexpressed	Nonexpressed
Snce09g274830	-	Unknown protein	0	0	1	1	0	0	1	1	1	Nonexpressed	Nonexpressed	0	0	1	1	0	0	1	1	1	Nonexpressed	Nonexpressed	0	0	1	1	0	0	1	1	1	Nonexpressed	Nonexpressed	0	0	1	1	0	0	1	1	1	Nonexpressed	Nonexpressed	0	0	1	1	0	0	1	1	1	Nonexpressed	Nonexpressed	0	0	1	1	0	0	1	1	1	Nonexpressed	Nonexpressed	0	0.48	48	1	0	0	1	1	1	Nonexpressed	Nonexpressed	0	0.37	37	1	0	0	1	1	1	Nonexpressed	Nonexpressed
Snce09g274840	-	ULP_PROTEASE domain-containing protein	0	0	1	1	0	0	1	1	1	Nonexpressed	Nonexpressed	0	0	1	1	0	0	1	1	1	Nonexpressed	Nonexpressed	0	0	1	1	0	0	1	1	1	Nonexpressed	Nonexpressed	0	0	1	1	0	0	1	1	1	Nonexpressed	Nonexpressed	0	0	1	1	0	0	1	1	1	Nonexpressed	Nonexpressed	0	0	1	1	0	0	1	1	1	Nonexpressed	Nonexpressed	0	1.01	101	1	0	0	1	1	1	Conserved	#DIV/0!	0	0.51	51	1	0	0	1	1	1	Nonexpressed	Nonexpressed
Snce09g274850	Solyc09g061620	Vesicle-associated membrane protein	21.41	38.04	1.78	2.66e-20	20.05	20.9	1.04	0.718309	1	Conserved	Conserved	21.81	22.25	1.02	0.806076	12.05	13.91	1.15	0.101621	1	Conserved	Conserved	28.26	25.39	0.9	0.034476	16.63	18.56	1.12	0.214874	1	Conserved	Conserved	23.77	20.08	0.84	0.0129749	15	14.57	0.97	0.96073	1	Conserved	Conserved	18.04	20.38	1.13	0.0748796	9.51	7.76	0.82	0.578271	1	Conserved	Conserved	18.25	32.59	1.79	3.23e-06	15.57	15.38	0.99	0.984402	1	Conserved	Conserved	35.4	18.14	0.51	1.93e-15	13.78	13.36	0.97	0.995641	1	Conserved	Conserved	20.36	22.08	1.08	0.129475	12.94	11.09	0.86	0.685135	1	Conserved	Conserved
Snce09g274860	Solyc09g061630	Unknown protein	3.14	0	0	0.00137654	0	1.35	135	1	1	Ambiguous	Conserved	9.86	0.69	0.07	1.17e-05	3.91	0.63	0.16	0.542024	1	Ambiguous	Conserved	0	0	1	1	0	0	1	1	1	Nonexpressed	Nonexpressed	0	0	1	1	0	0	1	1	1	Nonexpressed	Nonexpressed	0.14	0	0.07	0.916687	0.77	0	0.01	1	1	Nonexpressed	Nonexpressed	0	0	1	1	0	0	1	1	1	Nonexpressed	Nonexpressed	0	0	1	1	0	0	1	1	1	Nonexpressed	Nonexpressed	0	0.79	79	1	0	0	1	1	1	Nonexpressed	Nonexpressed
Snce09g274870	Solyc09g061633	PMD domain-containing protein	2.1	1.17	0.56	0.057301	4.36	4.11	0.94	0.998679	1	Conserved	Conserved	2.18	24.6	11.28	7.17e-54	24.97	17.04	0.68	0.152985	0.000886732	Trans	P2-dominant	0	0.03	3	1	0	0	1	1	1	Nonexpressed	Nonexpressed	0	0.07	7	1	0	0	1	1	1	Nonexpressed	Nonexpressed	0.04	0.04	1	0.96064	0	0	1	1	1	Nonexpressed	Nonexpressed	0	0.16	16	1	0.09	0	0.11	1	1	Nonexpressed	Nonexpressed	0.02	0.18	9	1	0	0	1	1	1	Nonexpressed	Nonexpressed	0.05	0.07	1.4	1	0.12	0.15	1.25	1	1	Nonexpressed	Nonexpressed
Snce09g274880	Solyc09g061680	Pantoate--beta-alanine ligase	7.67	7.78	1.01	0.692955	4.93	4.57	0.93	0.993603	1	Conserved	Conserved	8.88	9.91	1.12	0.682466	4.93	5.81	1.18	0.363321	1	Conserved	Conserved	8.31	8.1	0.97	0.00403697	10.81	11.26	1.04	0.693052	1	Conserved	Conserved	12.18	10.91	0.9	0.265401	7.52	9.5	1.26	0.254116	1	Conserved	Conserved	9.6	10.11	1.05	0.304433	6.06	5.47	0.9	0.94931	1	Conserved	Conserved	20.76	21.37	1.03	0.750477	14.29	15.61	1.09	0.895465	1	Conserved	Conserved	11.65	16.29	1.4	0.000472141	8.56	11.19	1.31	0.2561	1	Conserved	Conserved	15.16	14.32	0.94	0.647767	7.05	8.4	1.19	0.72154	1	Conserved	Conserved
Snce09g274890	-	RNA helicase	0	0	1	1	0	0.3	30	1	1	Nonexpressed	Nonexpressed	0	0	1	1	0	0	1	1	1	Nonexpressed	Nonexpressed	0	0	1	1	0	0	1	1	1	Nonexpressed	Nonexpressed	0	0	1	1	0	0	1	1	1	Nonexpressed	Nonexpressed	0	0	1	1	0	0	1	1	1	Nonexpressed	Nonexpressed	0	0	1	1	0	0	1	1	1	Nonexpressed	Nonexpressed	0	0.41	41	1	0	0	1	1	1	Nonexpressed	Nonexpressed	0	0	1	1	0	0.13	13	1	1	Nonexpressed	Nonexpressed
Snce09g274900	Solyc09g150138	PMD domain-containing protein	0	0	1	1	0	0.02	2	1	1	Nonexpressed	Nonexpressed	0	0.02	2	1	0.07	0.06	0.86	1	1	Nonexpressed	Nonexpressed	0	0	1	1	0	0	1	1	1	Nonexpressed	Nonexpressed	0	0.01	1	1	0	0	1	1	1	Nonexpressed	Nonexpressed	0	0	1	1	0	0	1	1	1	Nonexpressed	Nonexpressed	0.03	0.12	4	0.363811	0.04	0.03	0.75	1	1	Nonexpressed	Nonexpressed	0.01	0.13	13	0.191083	0.06	0.23	3.83	0.663269	1	Nonexpressed	Nonexpressed	0.36	0.25	0.69	0.83754	0.19	0.86	4.53	0.0901308	1	Nonexpressed	Nonexpressed
Snce09g274910	Solyc09g061700	Protein sulfur deficiency-induced 1	0.82	4.42	5.39	9.65e-24	2.28	2.43	1.07	0.919603	1	Ambiguous	P2-dominant	0.44	43.15	98.07	2.65e-145	24.61	28.76	1.17	0.0659593	3.64e-06	Trans	P2-dominant	7.08	56.22	7.94	5.91e-58	59.72	68.84	1.15	0.0389711	4.3e-05	Trans	Over-dominant	0.12	7.37	61.42	2.06e-40	1.31	2.32	1.77	0.225079	1	Ambiguous	Additive	15.91	206.5	12.98	2.61e-109	222.5	253.28	1.14	0.246916	1.02e-25	Trans	Over-dominant	0.1	0.77	7.7	0.00416103	2.96	0.99	0.33	0.33629	1	Ambiguous	Over-dominant	0	0.94	94	1.69e-06	0	0	1	1	1	Nonexpressed	Nonexpressed	0.21	1.03	4.9	0.0128803	1.48	2.85	1.93	0.190023	1	Ambiguous	Over-dominant
Snce09g274920	Solyc09g061710	Alba domain-containing protein	10.65	10.44	0.98	0.883361	10.08	6.2	0.62	0.0370126	1	Conserved	Conserved	14.26	13.32	0.93	0.302011	13.41	8.69	0.65	0.0271832	1	Conserved	Conserved	8.16	3.52	0.43	0.118019	9.25	8.4	0.91	0.938164	1	Conserved	Conserved	17.61	11.84	0.67	2.04e-07	14.98	13.81	0.92	0.973219	1	Conserved	Conserved	16.51	15.14	0.92	0.769537	15.52	14.52	0.94	0.99207	1	Conserved	Conserved	19.24	25.74	1.34	0.00748622	41.66	41.66	1	0.9667	1	Conserved	Conserved	15	14.11	0.94	0.941385	22.49	20.74	0.92	0.880401	1	Conserved	Conserved	12.71	13.53	1.06	0.256562	25.46	22.5	0.88	0.813514	1	Conserved	Conserved
Snce09g274930	Solyc09g061715	Unknown protein	0.61	0.22	0.36	0.0318441	0.46	0.36	0.78	0.956361	1	Nonexpressed	Nonexpressed	0.08	0.16	2	0.431113	0.3	0.08	0.27	0.597382	1	Nonexpressed	Nonexpressed	0.06	0.02	0.33	1	0	0.04	4	1	1	Nonexpressed	Nonexpressed	0.11	0.22	2	0.398151	0.09	0.19	2.11	0.855266	1	Nonexpressed	Nonexpressed	0.72	0.42	0.58	0.643399	0.74	0.53	0.72	0.887718	1	Nonexpressed	Nonexpressed	0	0	1	1	0	0	1	1	1	Nonexpressed	Nonexpressed	0.01	0.19	19	0.123126	0	0.04	4	1	1	Nonexpressed	Nonexpressed	0.02	0.14	7	1	0.42	0.29	0.69	0.953082	1	Nonexpressed	Nonexpressed
Snce09g274940	-	protein FAR1-RELATED SEQUENCE 5-like	0	0	1	1	0	0	1	1	1	Nonexpressed	Nonexpressed	0	0	1	1	0	0	1	1	1	Nonexpressed	Nonexpressed	0	0	1	1	0	0	1	1	1	Nonexpressed	Nonexpressed	0	0	1	1	0	0	1	1	1	Nonexpressed	Nonexpressed	0	0	1	1	0	0	1	1	1	Nonexpressed	Nonexpressed	0	0	1	1	0	0	1	1	1	Nonexpressed	Nonexpressed	0	0.82	82	1	0	0	1	1	1	Nonexpressed	Nonexpressed	0	1.17	117	1	0	0	1	1	1	Conserved	#DIV/0!
Snce09g274950	-	Unknown protein	0	0	1	1	0.11	0	0.09	1	1	Nonexpressed	Nonexpressed	0	0	1	1	0	0	1	1	1	Nonexpressed	Nonexpressed	0.07	0	0.14	1	0.12	0.06	0.5	1	1	Nonexpressed	Nonexpressed	0	0.01	1	1	0.14	0.04	0.29	1	1	Nonexpressed	Nonexpressed	0.09	0	0.11	0.666531	0.34	0.38	1.12	0.947941	1	Nonexpressed	Nonexpressed	0.02	0	0.5	1	0	0	1	1	1	Nonexpressed	Nonexpressed	0.07	0.13	1.86	0.718984	0	0	1	1	1	Nonexpressed	Nonexpressed	0	0.22	22	1	0.05	0	0.2	1	1	Nonexpressed	Nonexpressed
Snce09g274960	Solyc09g061750	Protein of unknown function (DUF1644)	16.37	14.39	0.88	0.367232	16.18	15.82	0.98	0.959405	1	Conserved	Conserved	17.46	20.58	1.18	0.542889	20.63	20.79	1.01	0.791678	1	Conserved	Conserved	20.45	4.92	0.24	0.00157428	22.82	18.97	0.83	0.720342	1	Ambiguous	P1-dominant	26.59	21.85	0.82	0.102632	31.37	31.49	1	0.913079	1	Conserved	Conserved	33.68	17.43	0.52	0.0648635	35.71	31.21	0.87	0.842378	1	Conserved	Conserved	27.97	52.27	1.87	1.4e-06	52.25	33.91	0.65	0.195692	0.0430967	Conserved	Conserved	26.52	25.48	0.96	0.581822	37.7	31.83	0.84	0.689932	1	Conserved	Conserved	38.5	36.22	0.94	0.590383	51.59	30.68	0.59	0.00153967	1	Conserved	Conserved
Snce09g274970	Solyc09g061760	Pentatricopeptide repeat-containing protein	0.54	0.31	0.57	0.340011	0.65	0.88	1.35	0.837003	1	Nonexpressed	Nonexpressed	0.71	0.61	0.86	0.577549	1.1	1.8	1.64	0.401065	1	Conserved	Conserved	0.35	0.28	0.8	0.56136	1.48	1.67	1.13	0.836304	1	Conserved	Conserved	0.99	1.38	1.39	0.311675	2.67	3.38	1.27	0.738906	1	Conserved	Conserved	0.74	0.52	0.7	0.873356	1.76	1.51	0.86	0.953352	1	Conserved	Conserved	0.56	1.36	2.43	0.0337521	3.66	2.8	0.77	0.901368	1	Ambiguous	P2-dominant	0.48	2.84	5.92	1.88e-06	1.97	3.1	1.57	0.498725	1	Ambiguous	P2-dominant	0.41	2.09	5.1	0.00203931	2.1	2.41	1.15	0.911034	1	Ambiguous	P2-dominant
Snce09g274980	-	Protein of unknown function (DUF1644)	0	0	1	1	0	0	1	1	1	Nonexpressed	Nonexpressed	0	0	1	1	0	0	1	1	1	Nonexpressed	Nonexpressed	0	0	1	1	0	0	1	1	1	Nonexpressed	Nonexpressed	0	0	1	1	0	0	1	1	1	Nonexpressed	Nonexpressed	0	0	1	1	0	0	1	1	1	Nonexpressed	Nonexpressed	0	0	1	1	0	0	1	1	1	Nonexpressed	Nonexpressed	0.33	0.87	2.64	1	0	0.59	59	1	1	Nonexpressed	Nonexpressed	0	0	1	1	0	0.25	25	1	1	Nonexpressed	Nonexpressed
Snce09g274990	Solyc09g061780	Protein of unknown function (DUF1644)	0	0.07	7	1	0	0.44	44	1	1	Nonexpressed	Nonexpressed	0	0	1	1	0	0	1	1	1	Nonexpressed	Nonexpressed	0	0	1	1	0	0	1	1	1	Nonexpressed	Nonexpressed	0	0	1	1	0	0	1	1	1	Nonexpressed	Nonexpressed	0	0	1	1	0	0	1	1	1	Nonexpressed	Nonexpressed	0	0.07	7	1	0	0	1	1	1	Nonexpressed	Nonexpressed	0	0.23	23	1	0	0	1	1	1	Nonexpressed	Nonexpressed	0	1.34	134	0.145258	0	0	1	1	1	Conserved	#DIV/0!
Snce09g275000	Solyc09g061790	Pentatricopeptide repeat-containing protein	1.02	0.8	0.78	0.661478	1.16	0.85	0.73	0.934429	1	Conserved	Conserved	1.22	0.71	0.58	0.211309	0.32	0.9	2.81	0.523049	1	Conserved	Conserved	0.55	0.42	0.76	0.667888	1.34	0.54	0.4	0.539649	1	Conserved	Conserved	2.64	3.06	1.16	0.648108	2.02	2.85	1.41	0.713403	1	Conserved	Conserved	1.22	0.89	0.73	0.963052	1.22	1.09	0.89	0.976538	1	Conserved	Conserved	0.86	0.37	0.43	0.463997	0.34	0.25	0.74	1	1	Nonexpressed	Nonexpressed	0.94	1.51	1.61	0.347841	1.15	0.7	0.61	0.845182	1	Conserved	Conserved	1.21	1.72	1.42	0.504458	0.73	0.61	0.84	0.989185	1	Conserved	Conserved
Snce09g275010	-	Pentatricopeptide repeat-containing protein, mitochondrial	0.02	0.04	2	0.819321	0.06	0	0.17	1	1	Nonexpressed	Nonexpressed	0.11	0.04	0.36	0.483339	0.14	0	0.07	1	1	Nonexpressed	Nonexpressed	0.03	0.05	1.67	0.491077	0.07	0.03	0.43	1	1	Nonexpressed	Nonexpressed	0.08	0.18	2.25	0.363292	0.16	0	0.06	1	1	Nonexpressed	Nonexpressed	0.15	0.06	0.4	0.632669	0.2	0.1	0.5	0.870337	1	Nonexpressed	Nonexpressed	0.02	0.13	6.5	0.274529	0.16	0.26	1.62	1	1	Nonexpressed	Nonexpressed	0.04	0.14	3.5	0.38814	0.13	0	0.08	1	1	Nonexpressed	Nonexpressed	0.1	0.14	1.4	0.769483	0.16	0.07	0.44	1	1	Nonexpressed	Nonexpressed
Snce09g275020	Solyc09g061791	Geraniol 8-hydroxylase	0	0	1	1	0	0	1	1	1	Nonexpressed	Nonexpressed	0	0	1	1	0	0	1	1	1	Nonexpressed	Nonexpressed	0	0	1	1	0	0	1	1	1	Nonexpressed	Nonexpressed	0.07	0.02	0.29	0.490905	0.17	0	0.06	1	1	Nonexpressed	Nonexpressed	0.13	0.02	0.15	0.631158	0.13	0	0.08	1	1	Nonexpressed	Nonexpressed	0	0.5	50	0.0215723	17.74	7.53	0.42	1	1	Ambiguous	Conserved	0.86	2.04	2.37	0.137679	36.23	10.65	0.29	0.156003	1	Conserved	Conserved	0.05	0.99	19.8	0.0626965	7.74	1.85	0.24	0.606498	1	Conserved	Conserved
Snce09g275030	Solyc09g061792	Geraniol 8-hydroxylase	0	0	1	1	0	0	1	1	1	Nonexpressed	Nonexpressed	0	0	1	1	0	0	1	1	1	Nonexpressed	Nonexpressed	0	0	1	1	0	0	1	1	1	Nonexpressed	Nonexpressed	0	0	1	1	0	0	1	1	1	Nonexpressed	Nonexpressed	0	0	1	1	0	0	1	1	1	Nonexpressed	Nonexpressed	0.02	0	0.5	1	0	0	1	1	1	Nonexpressed	Nonexpressed	0	0.15	15	1	0.06	0	0.17	1	1	Nonexpressed	Nonexpressed	0	0.2	20	1	0	0	1	1	1	Nonexpressed	Nonexpressed
Snce09g275040	-	S haplotype-specific F-box protein	0	0	1	1	0	0.24	24	1	1	Nonexpressed	Nonexpressed	0.32	0.11	0.34	0.429675	0.17	0.29	1.71	1	1	Nonexpressed	Nonexpressed	0	0	1	1	0	0	1	1	1	Nonexpressed	Nonexpressed	0	0	1	1	0	0	1	1	1	Nonexpressed	Nonexpressed	0	0	1	1	0	0	1	1	1	Nonexpressed	Nonexpressed	0	0	1	1	0	0	1	1	1	Nonexpressed	Nonexpressed	0	0.24	24	1	0	0	1	1	1	Nonexpressed	Nonexpressed	0	0	1	1	0	0	1	1	1	Nonexpressed	Nonexpressed
Snce09g275050	-	Unknown protein	0	0	1	1	0	0	1	1	1	Nonexpressed	Nonexpressed	0	0	1	1	0	0	1	1	1	Nonexpressed	Nonexpressed	0	0	1	1	0	0	1	1	1	Nonexpressed	Nonexpressed	0	0	1	1	0	0	1	1	1	Nonexpressed	Nonexpressed	0	0	1	1	0	0	1	1	1	Nonexpressed	Nonexpressed	0	0	1	1	0	0	1	1	1	Nonexpressed	Nonexpressed	0	0	1	1	0	0	1	1	1	Nonexpressed	Nonexpressed	0	0	1	1	0	0	1	1	1	Nonexpressed	Nonexpressed
Snce09g275060	-	Unknown protein	0	0	1	1	0	0	1	1	1	Nonexpressed	Nonexpressed	0	0	1	1	0	0	1	1	1	Nonexpressed	Nonexpressed	0	0	1	1	0	0	1	1	1	Nonexpressed	Nonexpressed	0	0	1	1	0	0	1	1	1	Nonexpressed	Nonexpressed	0	0	1	1	0	0	1	1	1	Nonexpressed	Nonexpressed	0	0	1	1	0	0	1	1	1	Nonexpressed	Nonexpressed	0	0.66	66	1	0	0	1	1	1	Nonexpressed	Nonexpressed	0	0.59	59	1	0	0	1	1	1	Nonexpressed	Nonexpressed
Snce09g275080	Solyc09g150139	Unknown protein	1.39	0	0.01	0.0648261	0	0	1	1	1	Conserved	#DIV/0!	0.54	0	0.02	1	0	0	1	1	1	Nonexpressed	Nonexpressed	6.36	0	0	1	0	0	1	1	1	Conserved	#DIV/0!	0.89	0	0.01	0.206385	1.19	0	0.01	1	1	Conserved	Conserved	1.64	0	0.01	0.781979	0	0	1	1	1	Conserved	#DIV/0!	0.55	0	0.02	1	2.72	0.47	0.17	1	1	Conserved	Conserved	0.58	0.85	1.47	1	2.43	0	0	1	1	Conserved	Conserved	2.11	0	0	1	0.54	0	0.02	1	1	Conserved	Conserved
Snce09g275110	Solyc09g061798	Unknown protein	0.19	0.1	0.53	0.571778	0.24	0	0.04	1	1	Nonexpressed	Nonexpressed	0.15	0.04	0.27	0.274785	0.59	0.12	0.2	0.45679	1	Nonexpressed	Nonexpressed	0.1	0.04	0.4	1	0.07	0.06	0.86	1	1	Nonexpressed	Nonexpressed	0.41	0.12	0.29	0.109818	1.1	0.16	0.15	0.140291	1	Conserved	Conserved	0.17	0.04	0.24	0.5104	1.45	0.26	0.18	0.130632	1	Conserved	Conserved	0.26	0.18	0.69	0.748849	0.48	0	0.02	1	1	Nonexpressed	Nonexpressed	0.08	0.23	2.88	0.576123	0.33	0.19	0.58	1	1	Nonexpressed	Nonexpressed	0.54	0.49	0.91	0.971613	0.12	0.06	0.5	1	1	Nonexpressed	Nonexpressed
Snce09g275120	Solyc09g061830	Unknown protein	0.06	0.12	2	1	0	0	1	1	1	Nonexpressed	Nonexpressed	0	0	1	1	0	0	1	1	1	Nonexpressed	Nonexpressed	0	0.08	8	1	0.25	0.61	2.44	1	1	Nonexpressed	Nonexpressed	0	0	1	1	0	0	1	1	1	Nonexpressed	Nonexpressed	0	0.12	12	0.781979	0	0.33	33	1	1	Nonexpressed	Nonexpressed	0.15	0.18	1.2	1	0	0	1	1	1	Nonexpressed	Nonexpressed	0	0.56	56	1	0	0	1	1	1	Nonexpressed	Nonexpressed	0	0.2	20	1	0	0.37	37	1	1	Nonexpressed	Nonexpressed
Snce09g275130	Solyc09g061840	3-ketoacyl-CoA thiolase 2, peroxisomal	1.64	6.76	4.12	9.3e-69	1.24	1.18	0.95	0.996051	1	Ambiguous	P1-dominant	2.76	2.51	0.91	0.25804	0.29	0.15	0.52	0.615171	1	Conserved	Conserved	3.37	0.94	0.28	0.000925103	0.39	0.3	0.77	0.851736	1	Ambiguous	P2-dominant	5.31	14.15	2.66	3.53e-46	0.31	0.17	0.55	0.683006	1	Ambiguous	Underdominant	4.75	2.67	0.56	0.0352068	0.69	0.53	0.77	0.857899	1	Conserved	Conserved	1.56	0.27	0.17	5.71e-10	0.48	0.16	0.33	0.740506	1	Ambiguous	Conserved	3.07	1.19	0.39	5.21e-06	1.01	0.45	0.45	0.280927	1	Ambiguous	P2-dominant	2.11	1.45	0.69	0.400188	0.32	0.05	0.16	0.280195	1	Conserved	Underdominant
Snce09g275140	Solyc09g061850	Protein FAR1-RELATED SEQUENCE	0	0	1	1	0	0	1	1	1	Nonexpressed	Nonexpressed	0	0	1	1	0.26	0	0.04	1	1	Nonexpressed	Nonexpressed	0	0	1	1	0	0	1	1	1	Nonexpressed	Nonexpressed	0	0	1	1	0	0	1	1	1	Nonexpressed	Nonexpressed	0	0	1	1	0	0	1	1	1	Nonexpressed	Nonexpressed	0	0	1	1	0	0	1	1	1	Nonexpressed	Nonexpressed	0	0.39	39	1	0	0	1	1	1	Nonexpressed	Nonexpressed	0	0	1	1	0	0	1	1	1	Nonexpressed	Nonexpressed
Snce09g275150	Solyc09g061860	Sterol 3-beta-glucosyltransferase ugt80a2	23.99	27.26	1.14	0.0028485	1.73	1.85	1.07	0.772799	1	Conserved	Conserved	9.3	14.72	1.58	4.89e-09	0.39	0.45	1.15	0.722757	1	Conserved	Conserved	1.07	0.38	0.36	0.0363873	0.05	0.02	0.4	0.647927	1	Ambiguous	Underdominant	0.84	1.72	2.05	1.26e-09	0.06	0.06	1	0.991247	1	Ambiguous	Underdominant	1.2	1.18	0.98	0.761807	0.08	0.06	0.75	0.941694	1	Conserved	Conserved	0.54	0.38	0.7	0.196563	0.02	0.03	1.5	1	1	Nonexpressed	Nonexpressed	0.34	0.67	1.97	0.0188042	0.01	0.01	1	1	1	Nonexpressed	Nonexpressed	0.62	0.44	0.71	0.625648	0.05	0.03	0.6	0.85405	1	Nonexpressed	Nonexpressed
Snce09g275160	Solyc09g061870	Zinc finger protein	0.03	0	0.33	1	0	0	1	1	1	Nonexpressed	Nonexpressed	0.04	0	0.25	1	0	0	1	1	1	Nonexpressed	Nonexpressed	0	0	1	1	0	0	1	1	1	Nonexpressed	Nonexpressed	0	0	1	1	0	0	1	1	1	Nonexpressed	Nonexpressed	0	0	1	1	0	0	1	1	1	Nonexpressed	Nonexpressed	0	0	1	1	0	0	1	1	1	Nonexpressed	Nonexpressed	0	0.08	8	1	0	0	1	1	1	Nonexpressed	Nonexpressed	0	0.35	35	1	0	0	1	1	1	Nonexpressed	Nonexpressed
Snce09g275170	Solyc09g061880	Unknown protein	0.03	0.08	2.67	0.482795	0	0.04	4	1	1	Nonexpressed	Nonexpressed	0	0.07	7	1	0	0	1	1	1	Nonexpressed	Nonexpressed	0	0.18	18	0.0189345	0	0.05	5	1	1	Nonexpressed	Nonexpressed	0.02	0.1	5	0.274466	0	0	1	1	1	Nonexpressed	Nonexpressed	0.03	0.22	7.33	0.1555	0	0	1	1	1	Nonexpressed	Nonexpressed	0.09	0.4	4.44	0.198721	0	0.17	17	1	1	Nonexpressed	Nonexpressed	0	0.27	27	0.0545671	0	0.16	16	1	1	Nonexpressed	Nonexpressed	0	0.3	30	0.101622	0	0.12	12	1	1	Nonexpressed	Nonexpressed
Snce09g275180	Solyc09g061890	Pectate lyase	15.08	25.52	1.69	5.61e-20	1.34	0.99	0.74	0.803401	1	Conserved	Conserved	1.51	0.62	0.41	8.54e-06	0.03	0.02	0.67	1	1	Ambiguous	Underdominant	0.05	0.18	3.6	0.0321978	0.02	0	0.5	1	1	Nonexpressed	Nonexpressed	4.3	0.81	0.19	2.9e-23	0	0	1	1	1	Ambiguous	Conserved	0.03	0.24	8	0.0588374	0.02	0	0.5	1	1	Nonexpressed	Nonexpressed	0.01	0.02	2	1	0.02	0	0.5	1	1	Nonexpressed	Nonexpressed	0.03	0.32	10.67	0.00972001	0	0	1	1	1	Nonexpressed	Nonexpressed	0.03	0.25	8.33	0.0806361	0	0	1	1	1	Nonexpressed	Nonexpressed
Snce09g275200	Solyc09g061910	C2 domain-containing protein	0	0	1	1	0	0	1	1	1	Nonexpressed	Nonexpressed	0.1	0.11	1.1	1	0	0	1	1	1	Nonexpressed	Nonexpressed	0	0	1	1	0	0	1	1	1	Nonexpressed	Nonexpressed	0	0	1	1	0	0	1	1	1	Nonexpressed	Nonexpressed	0	0	1	1	0	0	1	1	1	Nonexpressed	Nonexpressed	0	0	1	1	0	0	1	1	1	Nonexpressed	Nonexpressed	0	0.37	37	1	0	0	1	1	1	Nonexpressed	Nonexpressed	0	0.15	15	1	0	0	1	1	1	Nonexpressed	Nonexpressed
Snce09g275210	Solyc09g061920	Unknown protein	0	0	1	1	0	0	1	1	1	Nonexpressed	Nonexpressed	0	0	1	1	0	0	1	1	1	Nonexpressed	Nonexpressed	0	0	1	1	0	0	1	1	1	Nonexpressed	Nonexpressed	0	0	1	1	0	0	1	1	1	Nonexpressed	Nonexpressed	0	0	1	1	0	0	1	1	1	Nonexpressed	Nonexpressed	0	0	1	1	0	0	1	1	1	Nonexpressed	Nonexpressed	0	1.06	106	1	0	0	1	1	1	Conserved	#DIV/0!	0	0.66	66	1	0	0	1	1	1	Nonexpressed	Nonexpressed
Snce09g275220	Solyc09g061930	Protein kinase domain-containing protein	9.02	11.96	1.33	7.55e-05	5.95	5.28	0.89	0.943974	1	Conserved	Conserved	7.08	7.5	1.06	0.998705	3.92	4.37	1.11	0.579146	1	Conserved	Conserved	0.46	0.16	0.35	0.405512	0.13	0.08	0.62	0.876618	1	Nonexpressed	Nonexpressed	4.85	6.44	1.33	0.00951812	3.23	3.46	1.07	0.864044	1	Conserved	Conserved	2.34	1.67	0.71	0.619109	1.72	1.19	0.69	0.643834	1	Conserved	Conserved	0.6	0.13	0.22	0.0114609	0.07	0.15	2.14	1	1	Nonexpressed	Nonexpressed	4.41	4.15	0.94	0.943941	2.45	3.86	1.58	0.294536	1	Conserved	Conserved	1.59	1.42	0.89	0.947959	0.34	0.36	1.06	0.976614	1	Conserved	Conserved
Snce09g275230	-	zinc finger BED domain-containing protein RICESLEEPER 2-like	0	0	1	1	0	0	1	1	1	Nonexpressed	Nonexpressed	0	0	1	1	0	0	1	1	1	Nonexpressed	Nonexpressed	0	0	1	1	0	0	1	1	1	Nonexpressed	Nonexpressed	0	0	1	1	0	0	1	1	1	Nonexpressed	Nonexpressed	0	0	1	1	0	0	1	1	1	Nonexpressed	Nonexpressed	0.11	0	0.09	1	0	0	1	1	1	Nonexpressed	Nonexpressed	0	0.13	13	1	0	0	1	1	1	Nonexpressed	Nonexpressed	0	0.1	10	1	0	0	1	1	1	Nonexpressed	Nonexpressed
Snce09g275240	-	zinc finger BED domain-containing protein RICESLEEPER 2-like	0	0	1	1	0	0	1	1	1	Nonexpressed	Nonexpressed	0	0	1	1	0	0	1	1	1	Nonexpressed	Nonexpressed	0	0	1	1	0	0	1	1	1	Nonexpressed	Nonexpressed	0	0	1	1	0	0	1	1	1	Nonexpressed	Nonexpressed	0.05	0	0.2	0.916687	0	0	1	1	1	Nonexpressed	Nonexpressed	0	0	1	1	0	0	1	1	1	Nonexpressed	Nonexpressed	0	0.24	24	1	0	0	1	1	1	Nonexpressed	Nonexpressed	0	0.42	42	1	0	0	1	1	1	Nonexpressed	Nonexpressed
Snce09g275250	-	zinc finger BED domain-containing protein RICESLEEPER 2-like	0	0	1	1	0	0	1	1	1	Nonexpressed	Nonexpressed	0	0	1	1	0	0	1	1	1	Nonexpressed	Nonexpressed	0	0	1	1	0	0	1	1	1	Nonexpressed	Nonexpressed	0	0	1	1	0	0	1	1	1	Nonexpressed	Nonexpressed	0	0	1	1	0	0	1	1	1	Nonexpressed	Nonexpressed	0	0	1	1	0	0	1	1	1	Nonexpressed	Nonexpressed	0	0.39	39	1	0	0	1	1	1	Nonexpressed	Nonexpressed	0	0.09	9	1	0	0	1	1	1	Nonexpressed	Nonexpressed
Snce09g275260	Solyc09g061940	Receptor protein kinase CLAVATA1	0	0	1	1	0	0	1	1	1	Nonexpressed	Nonexpressed	0.01	0	1	1	0	0	1	1	1	Nonexpressed	Nonexpressed	0	0	1	1	0	0	1	1	1	Nonexpressed	Nonexpressed	0	0	1	1	0	0	1	1	1	Nonexpressed	Nonexpressed	0	0	1	1	0.02	0	0.5	1	1	Nonexpressed	Nonexpressed	0	0	1	1	0	0	1	1	1	Nonexpressed	Nonexpressed	0	0.3	30	0.00100879	0	0	1	1	1	Nonexpressed	Nonexpressed	0.01	0.18	18	0.116238	0	0	1	1	1	Nonexpressed	Nonexpressed
Snce09g275270	Solyc09g061950	Mads box protein	0.19	0.36	1.89	0.700527	2.14	1.04	0.49	0.839136	1	Conserved	Conserved	1.22	0.78	0.64	0.530195	1.31	1.52	1.16	0.936688	1	Conserved	Conserved	0	0	1	1	0	0	1	1	1	Nonexpressed	Nonexpressed	0	0.04	4	1	0	0	1	1	1	Nonexpressed	Nonexpressed	0	0.15	15	0.779921	0	0	1	1	1	Nonexpressed	Nonexpressed	0	0	1	1	0	0	1	1	1	Nonexpressed	Nonexpressed	0.08	0.5	6.25	1	0	0	1	1	1	Nonexpressed	Nonexpressed	0	0.16	16	1	0	0	1	1	1	Nonexpressed	Nonexpressed
Snce09g275280	Solyc09g061960	Late embryo abundance protein	0.04	0.07	1.75	0.831236	0	0.13	13	1	1	Nonexpressed	Nonexpressed	0	0	1	1	0	0	1	1	1	Nonexpressed	Nonexpressed	0	0	1	1	0	0	1	1	1	Nonexpressed	Nonexpressed	0	0.03	3	1	0	0.08	8	1	1	Nonexpressed	Nonexpressed	0.06	0.21	3.5	0.628333	0	0	1	1	1	Nonexpressed	Nonexpressed	0.03	1.46	48.67	0.00445665	78.67	3.48	0.04	1	0.975239	Ambiguous	Conserved	0	6.62	662	4.63e-09	134.53	6.11	0.05	2.43e-05	4.06e-07	CisxTrans	Conserved	0.04	2.76	69	0.00260919	33.93	3	0.09	0.293601	0.0733418	Ambiguous	Conserved
Snce09g275290	Solyc09g062960	Unknown protein	0	0	1	1	0	0	1	1	1	Nonexpressed	Nonexpressed	0	0	1	1	0	0	1	1	1	Nonexpressed	Nonexpressed	0	0	1	1	0	0	1	1	1	Nonexpressed	Nonexpressed	0	0	1	1	0	0	1	1	1	Nonexpressed	Nonexpressed	0	0	1	1	0	0	1	1	1	Nonexpressed	Nonexpressed	0	0	1	1	0	0	1	1	1	Nonexpressed	Nonexpressed	0	0	1	1	0	0	1	1	1	Nonexpressed	Nonexpressed	0	0	1	1	0	0	1	1	1	Nonexpressed	Nonexpressed
Snce09g275300	-	glycine-rich cell wall structural protein-like	8.33	41.16	4.94	1	8.8	0.86	0.1	0.247375	0.0010947	Conserved	Conserved	4.62	0.29	0.06	0.00174518	0.72	0	0.01	1	1	Ambiguous	Conserved	0	0	1	1	0	0	1	1	1	Nonexpressed	Nonexpressed	0	0.11	11	1	0	0	1	1	1	Nonexpressed	Nonexpressed	0	0	1	1	0	0	1	1	1	Nonexpressed	Nonexpressed	0.37	0.17	0.46	1	5.86	0	0	1	1	Conserved	Conserved	0	1.4	140	1	1.82	0	0.01	1	1	Conserved	Conserved	0	0	1	1	1.14	0	0.01	1	1	Conserved	Conserved
Snce09g275310	Solyc09g062970	glycine-rich cell wall structural protein-like	1089.54	843.01	0.77	0.0749419	22.55	25.1	1.11	0.962774	1	Conserved	Conserved	749.17	66.61	0.09	7.32e-89	2.71	2.51	0.93	0.994795	0.373491	Ambiguous	Underdominant	1.07	2.68	2.5	0.00969921	0	0	1	1	1	Ambiguous	P1-dominant	2.71	17.23	6.36	0.000350138	0	0	1	1	1	Ambiguous	Conserved	0.13	4.67	35.92	0.0146895	0	0	1	1	1	Ambiguous	Conserved	0.19	1.94	10.21	0.385099	0	0	1	1	1	Conserved	Conserved	0.91	2.98	3.27	0.160973	0	0	1	1	1	Conserved	Conserved	0	2.36	236	1	0.26	0	0.04	1	1	Conserved	Conserved
Snce09g275320	Solyc09g062980	Unknown protein	0	0.19	19	1	0	0	1	1	1	Nonexpressed	Nonexpressed	0	0	1	1	0	0	1	1	1	Nonexpressed	Nonexpressed	0	0	1	1	0	0	1	1	1	Nonexpressed	Nonexpressed	0	0	1	1	0	0	1	1	1	Nonexpressed	Nonexpressed	0	0	1	1	0	0	1	1	1	Nonexpressed	Nonexpressed	0	0	1	1	0	0	1	1	1	Nonexpressed	Nonexpressed	0	0	1	1	0	0	1	1	1	Nonexpressed	Nonexpressed	0	0.2	20	1	0	0	1	1	1	Nonexpressed	Nonexpressed
Snce09g275330	-	Unknown protein	0.13	0	0.08	1	1.86	4.85	2.61	0.710185	1	Conserved	Conserved	0.87	0	0.01	0.182376	3.05	0.52	0.17	0.607702	1	Conserved	Conserved	0	0	1	1	0	0	1	1	1	Nonexpressed	Nonexpressed	0.15	0	0.07	1	0	0	1	1	1	Nonexpressed	Nonexpressed	0	0	1	1	0	0	1	1	1	Nonexpressed	Nonexpressed	0	0	1	1	0	0	1	1	1	Nonexpressed	Nonexpressed	0	0.27	27	1	0	0	1	1	1	Nonexpressed	Nonexpressed	0	0	1	1	0	0	1	1	1	Nonexpressed	Nonexpressed
Snce09g275340	Solyc09g062990	PMD domain-containing protein	0	0	1	1	0	0	1	1	1	Nonexpressed	Nonexpressed	0	0	1	1	0	0	1	1	1	Nonexpressed	Nonexpressed	0	0	1	1	0	0	1	1	1	Nonexpressed	Nonexpressed	0	0	1	1	0	0	1	1	1	Nonexpressed	Nonexpressed	0	0	1	1	0	0	1	1	1	Nonexpressed	Nonexpressed	0	0	1	1	0	0	1	1	1	Nonexpressed	Nonexpressed	0	0	1	1	0	0	1	1	1	Nonexpressed	Nonexpressed	0	0.23	23	1	0	0	1	1	1	Nonexpressed	Nonexpressed
Snce09g275350	Solyc09g063010	Phytochrome-interacting factor	1.69	2.89	1.71	2.4e-11	3.13	3.24	1.04	0.786664	1	Conserved	Conserved	1.49	2.86	1.92	3.18e-10	3.67	3.48	0.95	0.908376	1	Conserved	Conserved	1.36	0.38	0.28	0.0048191	0.59	1.05	1.78	0.0172721	1	Ambiguous	P1-dominant	3.59	3.62	1.01	0.842982	3.48	4.14	1.19	0.492057	1	Conserved	Conserved	2.98	1.95	0.65	0.256238	1.74	1.93	1.11	0.669373	1	Conserved	Conserved	2.85	4.01	1.41	0.0558769	5.1	5.02	0.98	0.992336	1	Conserved	Conserved	4.81	3.37	0.7	0.0162547	4.42	5.13	1.16	0.489312	1	Conserved	Conserved	7.24	2.65	0.37	3.66e-07	5.3	4.96	0.94	0.942768	1	Ambiguous	P1-dominant
Snce09g275360	Solyc09g063020	protein YIF1B-like	3.7	3.08	0.83	0.284035	1.91	1.77	0.93	0.992462	1	Conserved	Conserved	3.53	3.31	0.94	0.554955	1.72	1.77	1.03	0.8704	1	Conserved	Conserved	2.53	2.5	0.99	0.0201565	2.04	1.65	0.81	0.802926	1	Conserved	Conserved	3.18	2.09	0.66	0.00327322	1.84	1.21	0.66	0.534435	1	Conserved	Conserved	3.08	1.93	0.63	0.244174	1.7	1.47	0.86	0.923915	1	Conserved	Conserved	1.23	2.06	1.67	0.0317323	0.64	0.64	1	0.985747	1	Conserved	Conserved	1.75	1.82	1.04	0.70147	1.05	1.48	1.41	0.646002	1	Conserved	Conserved	2.83	2.02	0.71	0.52009	0.99	1.03	1.04	0.966961	1	Conserved	Conserved
Snce09g275370	Solyc09g063020	Unknown protein	1.28	1.03	0.8	0.503603	0.1	0.17	1.7	0.864437	1	Conserved	Conserved	0.92	1.13	1.23	0.723263	0.02	0.12	6	0.595119	1	Conserved	Conserved	0.79	0.94	1.19	0.017977	0.03	0.09	3	0.707863	1	Nonexpressed	Nonexpressed	0.86	0.62	0.72	0.255191	0.05	0.04	0.8	1	1	Nonexpressed	Nonexpressed	0.79	0.75	0.95	0.873356	0.09	0.13	1.44	0.905281	1	Nonexpressed	Nonexpressed	0.38	0.19	0.5	0.342666	0.02	0	0.5	1	1	Nonexpressed	Nonexpressed	0.67	0.66	0.99	0.905715	0.07	0.08	1.14	1	1	Nonexpressed	Nonexpressed	0.69	0.9	1.3	0.490177	0.13	0.02	0.15	1	1	Nonexpressed	Nonexpressed
Snce09g275380	Solyc09g063030	CLIP-associated protein-like	5.42	5.44	1	0.6555	0.1	0.14	1.4	0.850626	1	Conserved	Conserved	4.33	5.56	1.28	0.0412329	0.07	0.04	0.57	0.787955	1	Conserved	Conserved	2.38	0.41	0.17	4.16e-07	0.02	0.02	1	0.934715	1	Ambiguous	P1-dominant	6.67	4.86	0.73	1.93e-05	0.04	0.04	1	0.95862	1	Conserved	Conserved	7.83	2.56	0.33	1.04e-05	0.1	0.08	0.8	0.89733	1	Ambiguous	Underdominant	4.94	3.64	0.74	0.061848	0.03	0.05	1.67	1	1	Conserved	Conserved	4.6	3.15	0.68	0.00430628	0.27	0.28	1.04	0.953045	1	Conserved	Conserved	5.25	2.48	0.47	7.78e-06	0.15	0.15	1	0.991877	1	Ambiguous	Underdominant
Snce09g275390	Solyc09g063040	NB-ARC domain-containing protein	0	0	1	1	0	0	1	1	1	Nonexpressed	Nonexpressed	0	0	1	1	0	0	1	1	1	Nonexpressed	Nonexpressed	0	0	1	1	0	0	1	1	1	Nonexpressed	Nonexpressed	0	0	1	1	0	0	1	1	1	Nonexpressed	Nonexpressed	0	0	1	1	0	0	1	1	1	Nonexpressed	Nonexpressed	0	0	1	1	0	0	1	1	1	Nonexpressed	Nonexpressed	0	0.11	11	0.191283	0	0	1	1	1	Nonexpressed	Nonexpressed	0	0.09	9	1	0	0	1	1	1	Nonexpressed	Nonexpressed
Snce09g275400	Solyc09g063050	Pentatricopeptide repeat-containing protein	0	0	1	1	0	0	1	1	1	Nonexpressed	Nonexpressed	0	0	1	1	0	0	1	1	1	Nonexpressed	Nonexpressed	0	0	1	1	0	0	1	1	1	Nonexpressed	Nonexpressed	0	0	1	1	0	0	1	1	1	Nonexpressed	Nonexpressed	0	0	1	1	0	0	1	1	1	Nonexpressed	Nonexpressed	0	0	1	1	0.21	0	0.05	1	1	Nonexpressed	Nonexpressed	0	0.08	8	1	0	0	1	1	1	Nonexpressed	Nonexpressed	0	0.05	5	1	0	0	1	1	1	Nonexpressed	Nonexpressed
Snce09g275410	Solyc09g063060	GDSL esterase/lipase	0.11	0.01	0.09	0.057311	0.46	0.02	0.04	0.0275815	1	Nonexpressed	Nonexpressed	0.06	0.01	0.17	0.185032	0.06	0.02	0.33	1	1	Nonexpressed	Nonexpressed	0.04	0	0.25	1	0.09	0.09	1	0.996811	1	Nonexpressed	Nonexpressed	0.4	0.02	0.05	2.56e-05	0.02	0.02	1	1	1	Nonexpressed	Nonexpressed	0	0.01	1	0.873356	0.02	0.02	1	1	1	Nonexpressed	Nonexpressed	0	0	1	1	0	0	1	1	1	Nonexpressed	Nonexpressed	0	0.24	24	0.00294282	0	0	1	1	1	Nonexpressed	Nonexpressed	0	0.26	26	0.042224	0.02	0	0.5	1	1	Nonexpressed	Nonexpressed
Snce09g275420	Solyc09g063070	tetraspanin-18-like	5.13	4.67	0.91	0.552073	3.95	3.42	0.87	0.881076	1	Conserved	Conserved	4.67	5.16	1.1	0.723963	5.25	4.8	0.91	0.995053	1	Conserved	Conserved	3.22	2.98	0.93	0.0211615	4.21	3.25	0.77	0.481933	1	Conserved	Conserved	6.41	5.27	0.82	0.070239	6.33	4.92	0.78	0.445909	1	Conserved	Conserved	6.93	6.19	0.89	0.872033	6.67	5.79	0.87	0.847677	1	Conserved	Conserved	0.89	0.17	0.19	3.47e-06	0.83	0.16	0.19	0.333964	1	Nonexpressed	Nonexpressed	2.68	0.97	0.36	2.12e-06	1.27	1.15	0.91	0.943672	1	Ambiguous	Additive	1.5	0.97	0.65	0.411328	1.72	1	0.58	0.209075	1	Conserved	Conserved
Snce09g275430	Solyc09g063090	Protein of unknown function (DUF3741)	15.82	16.75	1.06	0.245645	11.96	10.78	0.9	0.939139	1	Conserved	Conserved	15.8	14.56	0.92	0.0896057	11.8	11.5	0.97	0.820083	1	Conserved	Conserved	10.13	2.12	0.21	4.86e-06	9.9	9.15	0.92	0.959948	1	Ambiguous	P1-dominant	13.62	12.24	0.9	0.24716	14.69	11.9	0.81	0.566132	1	Conserved	Conserved	17.35	12.83	0.74	0.732047	15.82	13.73	0.87	0.778534	1	Conserved	Conserved	8.83	21.84	2.47	7.95e-15	20.35	17.5	0.86	0.812623	1	Ambiguous	Over-dominant	9.93	9.05	0.91	0.915468	6.61	7.3	1.1	0.720664	1	Conserved	Conserved	14.25	11.43	0.8	0.691004	9.06	9.87	1.09	0.78759	1	Conserved	Conserved
Snce09g275440	Solyc09g063130	Photosystem I reaction center subunit IV, chloroplastic	496.84	458.15	0.92	0.305608	1349.8	1194.41	0.88	0.781578	1	Conserved	Conserved	1252.64	684.07	0.55	2.34e-11	3227.95	2785.91	0.86	0.582231	3.02e-15	Conserved	Conserved	596.78	1043.32	1.75	1.16e-06	1282.59	1023.8	0.8	0.140366	1.58e-30	Conserved	Conserved	77.16	227.44	2.95	4.25e-28	347.99	238.79	0.69	0.0118582	5.08e-20	Trans	Over-dominant	198.74	91.15	0.46	0.022657	292.41	211.56	0.72	0.304965	0.0903072	Ambiguous	P1-dominant	57.19	25.4	0.44	3.79e-05	118.15	16.92	0.14	2.8e-13	0.0781365	Cis	Conserved	13.38	84.83	6.34	7.82e-43	64.88	11.25	0.17	8.07e-09	7.71e-21	CisxTrans	Conserved	29.01	29.76	1.03	0.563799	32.38	12.23	0.38	0.0033701	0.616151	Ambiguous	Conserved
Snce09g275450	Solyc09g063140	protein LOW PSII ACCUMULATION 1, chloroplastic-like	5.37	4.85	0.9	0.627464	7.26	5.47	0.75	0.484574	1	Conserved	Conserved	4.63	3.84	0.83	0.16108	6.6	4.68	0.71	0.259512	1	Conserved	Conserved	2.35	2.25	0.96	0.125423	4.86	3.1	0.64	0.145165	1	Conserved	Conserved	3.23	4.38	1.36	0.025363	7.06	4.92	0.7	0.612919	1	Conserved	Conserved	1.41	1.19	0.84	0.988088	2.27	1.24	0.55	0.168693	1	Conserved	Conserved	1.65	0.82	0.5	0.0308219	1.38	0.74	0.54	0.759492	1	Conserved	Conserved	1.65	2.77	1.68	0.0211725	4.26	2.12	0.5	0.0716276	1	Conserved	Conserved	2.14	0.82	0.38	0.0286988	2.64	1.94	0.73	0.776769	1	Ambiguous	Conserved
Snce09g275460	Solyc09g063150	Glutathione S-transferase	0.15	1.63	10.87	4.38e-10	0.3	0	0.03	0.405881	1	Ambiguous	P1-dominant	0.58	4.9	8.45	7.69e-20	0.32	0.34	1.06	0.964643	1	Ambiguous	P1-dominant	5.16	25.26	4.9	6.7e-24	3.2	3.32	1.04	0.916025	1	Ambiguous	P1-dominant	1.94	7.58	3.91	1.7e-17	0.9	1.26	1.4	0.763575	1	Ambiguous	P1-dominant	0.76	4.42	5.82	3.81e-12	0.15	0.39	2.6	0.674321	1	Ambiguous	Underdominant	0.93	4.93	5.3	7.56e-08	1.64	1.34	0.82	0.969229	1	Ambiguous	Conserved	0.21	0.33	1.57	0.543161	0	0.05	5	1	1	Nonexpressed	Nonexpressed	0.31	1.09	3.52	0.0763575	0.49	0.31	0.63	0.942157	1	Conserved	Conserved
Snce09g275470	-	zinc finger BED domain-containing protein RICESLEEPER 2-like	0	0	1	1	0	0	1	1	1	Nonexpressed	Nonexpressed	0	0	1	1	0	0	1	1	1	Nonexpressed	Nonexpressed	0	0	1	1	0	0	1	1	1	Nonexpressed	Nonexpressed	0	0	1	1	0	0	1	1	1	Nonexpressed	Nonexpressed	0	0	1	1	0	0	1	1	1	Nonexpressed	Nonexpressed	0	0	1	1	0	0	1	1	1	Nonexpressed	Nonexpressed	0	0.25	25	0.0229297	0	0	1	1	1	Nonexpressed	Nonexpressed	0	0.2	20	0.153175	0	0	1	1	1	Nonexpressed	Nonexpressed
Snce09g275480	-	BED-type domain-containing protein	0	0	1	1	0	0	1	1	1	Nonexpressed	Nonexpressed	0	0	1	1	0	0	1	1	1	Nonexpressed	Nonexpressed	0	0	1	1	0	0	1	1	1	Nonexpressed	Nonexpressed	0	0	1	1	0	0	1	1	1	Nonexpressed	Nonexpressed	0	0	1	1	0	0	1	1	1	Nonexpressed	Nonexpressed	0	0	1	1	0	0	1	1	1	Nonexpressed	Nonexpressed	0	0.19	19	0.0597384	0	0	1	1	1	Nonexpressed	Nonexpressed	0	0.44	44	0.0464641	0.15	0	0.07	1	1	Nonexpressed	Nonexpressed
Snce09g275490	Solyc09g064160	Flavin-containing monooxygenase	0.01	0.02	2	1	0	0	1	1	1	Nonexpressed	Nonexpressed	0.19	0.06	0.32	0.289434	0.25	0.26	1.04	0.968888	1	Nonexpressed	Nonexpressed	0.13	0.04	0.31	0.803437	0.06	0.12	2	1	1	Nonexpressed	Nonexpressed	0.01	0.12	12	0.209084	0.21	0.05	0.24	1	1	Nonexpressed	Nonexpressed	0.02	0.07	3.5	0.633419	0.17	0.22	1.29	0.938794	1	Nonexpressed	Nonexpressed	0.02	0.02	1	1	0	0	1	1	1	Nonexpressed	Nonexpressed	0.02	0.28	14	0.0808366	0.11	0.29	2.64	1	1	Nonexpressed	Nonexpressed	0.05	0.21	4.2	1	0.05	0.02	0.4	1	1	Nonexpressed	Nonexpressed
Snce09g275510	-	Flavin-containing monooxygenase	0	0	1	1	0.23	0	0.04	1	1	Nonexpressed	Nonexpressed	0.19	0	0.05	1	0	0	1	1	1	Nonexpressed	Nonexpressed	0	0	1	1	0	0	1	1	1	Nonexpressed	Nonexpressed	0	0	1	1	0	0	1	1	1	Nonexpressed	Nonexpressed	0	0	1	1	0	0	1	1	1	Nonexpressed	Nonexpressed	0	0	1	1	0	0	1	1	1	Nonexpressed	Nonexpressed	0	0.06	6	1	0	0	1	1	1	Nonexpressed	Nonexpressed	0	0	1	1	0	0	1	1	1	Nonexpressed	Nonexpressed
Snce09g275520	Solyc09g061637	PMD domain-containing protein	0	0	1	1	0	0	1	1	1	Nonexpressed	Nonexpressed	0	0.08	8	1	0	0	1	1	1	Nonexpressed	Nonexpressed	0	0	1	1	0	0	1	1	1	Nonexpressed	Nonexpressed	0	0	1	1	0	0	1	1	1	Nonexpressed	Nonexpressed	0	0	1	1	0	0	1	1	1	Nonexpressed	Nonexpressed	0	0	1	1	0	0	1	1	1	Nonexpressed	Nonexpressed	0	0.23	23	1	0	0	1	1	1	Nonexpressed	Nonexpressed	0	0.05	5	1	0	0	1	1	1	Nonexpressed	Nonexpressed
Snce09g275530	Solyc09g064200	myosin-6-like	5.45	5.77	1.06	0.17394	1.04	0.95	0.91	0.970406	1	Conserved	Conserved	4.32	4.5	1.04	0.878075	0.67	0.6	0.9	0.968143	1	Conserved	Conserved	2.76	0.52	0.19	3.51e-06	0.33	0.32	0.97	0.950249	1	Ambiguous	Conserved	6.64	4.26	0.64	8.92e-11	0.55	0.56	1.02	0.922732	1	Conserved	Conserved	5.68	0.92	0.16	3.85e-21	0.86	0.85	0.99	0.950063	1	Ambiguous	P2-dominant	2.74	0.82	0.3	7.29e-09	0.28	0.3	1.07	0.971063	1	Ambiguous	P1-dominant	5.58	1.74	0.31	1.05e-14	0.37	0.32	0.86	0.886734	1	Ambiguous	Underdominant	8.38	1.52	0.18	1.45e-31	0.23	0.21	0.91	0.965062	1	Ambiguous	Underdominant
Snce09g275540	-	zinc finger MYM-type protein 1-like	0	0	1	1	0	0	1	1	1	Nonexpressed	Nonexpressed	0	0	1	1	0	0	1	1	1	Nonexpressed	Nonexpressed	0	0	1	1	0	0	1	1	1	Nonexpressed	Nonexpressed	0	0	1	1	0	0	1	1	1	Nonexpressed	Nonexpressed	0	0	1	1	0	0	1	1	1	Nonexpressed	Nonexpressed	0	0	1	1	0	0	1	1	1	Nonexpressed	Nonexpressed	0	0.41	41	1	0	0	1	1	1	Nonexpressed	Nonexpressed	0	0.13	13	1	0	0	1	1	1	Nonexpressed	Nonexpressed
Snce09g275550	Solyc09g064230	C2 calcium/lipid-binding plant phosphoribosyltransferase family protein	0.05	0.01	0.2	0.212519	0.06	0.03	0.5	0.9368	1	Nonexpressed	Nonexpressed	0.2	0.03	0.15	0.00617846	0.07	0.04	0.57	1	1	Nonexpressed	Nonexpressed	0	0	1	1	0	0	1	1	1	Nonexpressed	Nonexpressed	0	0.01	1	1	0	0	1	1	1	Nonexpressed	Nonexpressed	0.01	0	1	0.916687	0.02	0.02	1	1	1	Nonexpressed	Nonexpressed	0	0	1	1	0	0	1	1	1	Nonexpressed	Nonexpressed	0	0.19	19	0.00997451	0	0	1	1	1	Nonexpressed	Nonexpressed	0	0.23	23	0.0277524	0.07	0	0.14	1	1	Nonexpressed	Nonexpressed
Snce09g275560	Solyc09g064240	ribokinase-like isoform X1	2.83	2.27	0.8	0.0291114	4.11	2.86	0.7	0.0782903	1	Conserved	Conserved	2.93	2.98	1.02	0.795722	5.42	3.58	0.66	0.00478419	1	Conserved	Conserved	2.15	1.21	0.56	0.809603	2.39	1.77	0.74	0.269283	1	Conserved	Conserved	2.47	2.5	1.01	0.836805	3.67	2.75	0.75	0.401679	1	Conserved	Conserved	2.83	2.13	0.75	0.637976	3.48	2.57	0.74	0.274229	1	Conserved	Conserved	1.38	2.28	1.65	0.00078064	1.38	1.51	1.09	0.915119	1	Conserved	Conserved	1.91	1.62	0.85	0.528512	1.46	1.43	0.98	0.981901	1	Conserved	Conserved	2.18	1.56	0.72	0.367682	1.99	1.87	0.94	0.968044	1	Conserved	Conserved
Snce09g275600	Solyc09g064260	Unknown protein	0	0	1	1	0	0	1	1	1	Nonexpressed	Nonexpressed	0	0	1	1	0	0	1	1	1	Nonexpressed	Nonexpressed	0	0	1	1	0	0	1	1	1	Nonexpressed	Nonexpressed	0	0	1	1	0	0	1	1	1	Nonexpressed	Nonexpressed	0	0	1	1	0	0	1	1	1	Nonexpressed	Nonexpressed	0	0	1	1	0	0	1	1	1	Nonexpressed	Nonexpressed	0	0.31	31	0.0822976	0	0	1	1	1	Nonexpressed	Nonexpressed	0	0.06	6	1	0	0	1	1	1	Nonexpressed	Nonexpressed
Snce09g275610	Solyc09g064270	Receptor-like serine/threonine-protein kinase ALE2	4.13	4.57	1.11	0.122772	5.66	5.59	0.99	0.901633	1	Conserved	Conserved	3.43	4.15	1.21	0.192644	4.88	4.71	0.97	0.858943	1	Conserved	Conserved	0.88	0.25	0.28	0.0102604	1.26	1.76	1.4	0.0590475	1	Ambiguous	Over-dominant	1.96	2.56	1.31	0.00282147	1.95	3.58	1.84	0.000164316	1	Conserved	Conserved	1.88	1.8	0.96	0.621741	2.66	3.02	1.14	0.615093	1	Conserved	Conserved	0.11	0.27	2.45	0.0509326	0.22	0.48	2.18	0.556324	1	Nonexpressed	Nonexpressed	0.29	0.54	1.86	0.0194004	0.26	0.6	2.31	0.204793	1	Nonexpressed	Nonexpressed	0.3	0.37	1.23	0.429053	0.46	0.87	1.89	0.195616	1	Nonexpressed	Nonexpressed
Snce09g275640	Solyc09g064300	RBR-type E3 ubiquitin transferase	0	0	1	1	0	0	1	1	1	Nonexpressed	Nonexpressed	0	0	1	1	0	0	1	1	1	Nonexpressed	Nonexpressed	0	0	1	1	0	0	1	1	1	Nonexpressed	Nonexpressed	0	0	1	1	0	0	1	1	1	Nonexpressed	Nonexpressed	0	0	1	1	0	0	1	1	1	Nonexpressed	Nonexpressed	0	0	1	1	0	0	1	1	1	Nonexpressed	Nonexpressed	0	0.13	13	1	0	0	1	1	1	Nonexpressed	Nonexpressed	0	0.14	14	1	0	0	1	1	1	Nonexpressed	Nonexpressed
Snce09g275650	Solyc09g064310	WD-repeat protein	0.34	0.37	1.09	0.429872	0.03	0.01	0.33	0.621659	1	Nonexpressed	Nonexpressed	0.4	0.56	1.4	0.0506212	0.02	0.01	0.5	0.87644	1	Nonexpressed	Nonexpressed	0.48	0.25	0.52	0.615905	0.04	0.04	1	0.939756	1	Nonexpressed	Nonexpressed	0.59	0.55	0.93	0.636018	0.01	0.02	2	0.97704	1	Nonexpressed	Nonexpressed	0.73	0.71	0.97	0.767984	0.02	0.03	1.5	0.910301	1	Nonexpressed	Nonexpressed	0.38	0.83	2.18	4.98e-05	0.02	0.09	4.5	0.379906	1	Nonexpressed	Nonexpressed	0.42	0.84	2	8.89e-06	0.01	0.02	2	1	1	Nonexpressed	Nonexpressed	0.55	0.92	1.67	0.00416262	0.05	0.05	1	0.989185	1	Nonexpressed	Nonexpressed
Snce09g275660	Solyc09g064330	Cupin_3 domain-containing protein	0	0	1	1	0	0	1	1	1	Nonexpressed	Nonexpressed	0	0.13	13	1	0	0	1	1	1	Nonexpressed	Nonexpressed	0	0.14	14	1	0.57	1.45	2.54	0.684109	1	Conserved	Conserved	0.06	0.06	1	1	0.16	0.14	0.88	1	1	Nonexpressed	Nonexpressed	0.04	0.16	4	0.762597	0.39	0.14	0.36	1	1	Nonexpressed	Nonexpressed	0	0	1	1	0.15	0	0.07	1	1	Nonexpressed	Nonexpressed	0	0.08	8	1	0	0	1	1	1	Nonexpressed	Nonexpressed	0	0.24	24	1	0	0	1	1	1	Nonexpressed	Nonexpressed
Snce09g275670	Solyc09g064340	Cupin_3 domain-containing protein	0	0	1	1	0	0	1	1	1	Nonexpressed	Nonexpressed	0	0	1	1	0	0	1	1	1	Nonexpressed	Nonexpressed	0	0	1	1	0.44	0	0.02	1	1	Nonexpressed	Nonexpressed	0	0	1	1	0	0	1	1	1	Nonexpressed	Nonexpressed	0	0	1	1	0	0	1	1	1	Nonexpressed	Nonexpressed	0	0	1	1	0	0	1	1	1	Nonexpressed	Nonexpressed	0	0.2	20	1	0	0	1	1	1	Nonexpressed	Nonexpressed	0	0	1	1	0	0	1	1	1	Nonexpressed	Nonexpressed
Snce09g275700	Solyc09g064350	Cupin_3 domain-containing protein	0	0	1	1	0	0	1	1	1	Nonexpressed	Nonexpressed	0	0	1	1	0.36	0	0.03	1	1	Nonexpressed	Nonexpressed	0	0	1	1	0	0	1	1	1	Nonexpressed	Nonexpressed	0	0	1	1	0	0	1	1	1	Nonexpressed	Nonexpressed	0	0	1	1	0	0	1	1	1	Nonexpressed	Nonexpressed	0	0	1	1	0	0	1	1	1	Nonexpressed	Nonexpressed	0	0	1	1	0	0	1	1	1	Nonexpressed	Nonexpressed	0	0.14	14	1	0	0	1	1	1	Nonexpressed	Nonexpressed
Snce09g275710	Solyc09g064360	BTB/POZ domain-containing protein	0	0	1	1	0	0	1	1	1	Nonexpressed	Nonexpressed	0	0	1	1	0	0	1	1	1	Nonexpressed	Nonexpressed	0	0	1	1	0	0	1	1	1	Nonexpressed	Nonexpressed	0	0	1	1	0	0	1	1	1	Nonexpressed	Nonexpressed	0	0	1	1	0	0	1	1	1	Nonexpressed	Nonexpressed	0	0	1	1	0	0	1	1	1	Nonexpressed	Nonexpressed	0	0	1	1	0	0	1	1	1	Nonexpressed	Nonexpressed	0	0.79	79	1	0	0	1	1	1	Nonexpressed	Nonexpressed
Snce09g275720	Solyc09g064370	S-(hydroxymethyl)glutathione dehydrogenase	81.2	81.38	1	0.632822	89.01	82.41	0.93	0.968673	1	Conserved	Conserved	99.37	114.78	1.16	0.46244	136.44	121.18	0.89	0.81506	1	Conserved	Conserved	74.5	84.59	1.14	0.000373092	74.96	92.99	1.24	0.00348748	1	Conserved	Conserved	72.49	94.58	1.3	9.68e-06	109.21	94.72	0.87	0.714651	1	Conserved	Conserved	78.48	137.31	1.75	2.53e-08	102.07	91.7	0.9	0.879155	0.0343244	Conserved	Conserved	48.98	29.38	0.6	0.00084357	14.9	22.45	1.51	0.0637889	0.649012	Conserved	Conserved	94.25	49.97	0.53	8.43e-10	42.96	40.06	0.93	0.841105	0.815249	Conserved	Conserved	66.24	53.77	0.81	0.618877	41.02	46.15	1.13	0.712999	1	Conserved	Conserved
Snce09g275730	Solyc09g064380	tetratricopeptide repeat protein 4 homolog	1.5	1.9	1.27	0.223717	0.24	0.11	0.46	0.851436	1	Conserved	Conserved	1.35	2.54	1.88	0.0445027	0.19	0.19	1	0.968807	1	Conserved	Conserved	5.59	1.57	0.28	0.00518082	0.2	0.08	0.4	0.693713	1	Ambiguous	P2-dominant	3.71	3.45	0.93	0.701683	0.29	0.15	0.52	0.769267	1	Conserved	Conserved	6.62	3.89	0.59	0.330789	0.27	0.33	1.22	0.896844	1	Conserved	Conserved	13.27	13.89	1.05	0.802528	1.22	1.22	1	0.985661	1	Conserved	Conserved	8.3	8.23	0.99	0.682739	2.46	1.55	0.63	0.570592	1	Conserved	Conserved	7.69	8.5	1.11	0.487554	1.09	1.15	1.06	0.9803	1	Conserved	Conserved
Snce09g275740	Solyc09g064380	TPR_REGION domain-containing protein	3.01	4.07	1.35	0.00441729	2.52	2.98	1.18	0.606402	1	Conserved	Conserved	2.34	4.63	1.98	0.000201276	2.55	3.91	1.53	0.0199895	1	Conserved	Conserved	6.03	1.57	0.26	0.000272351	4.3	3.59	0.83	0.803265	1	Ambiguous	P1-dominant	5.65	4.93	0.87	0.268579	5.18	4.65	0.9	0.93704	1	Conserved	Conserved	8.03	4.97	0.62	0.184078	5.59	6.87	1.23	0.254187	1	Conserved	Conserved	14.67	9.08	0.62	0.00759703	16.62	13.37	0.8	0.790999	1	Conserved	Conserved	10.13	11.95	1.18	0.0266851	17.05	14.12	0.83	0.522864	1	Conserved	Conserved	10.98	10.23	0.93	0.719839	12.18	12.72	1.04	0.920591	1	Conserved	Conserved
Snce09g275750	Solyc09g064410	50S ribosomal protein L33, chloroplastic	0	0.13	13	1	0	2.69	269	1	1	Conserved	Conserved	0	0.19	19	1	0	0	1	1	1	Nonexpressed	Nonexpressed	0	0.1	10	1	0	0	1	1	1	Nonexpressed	Nonexpressed	0	0.97	97	0.277099	0	0.58	58	1	1	Nonexpressed	Nonexpressed	0	0.74	74	0.457962	0	1.45	145	1	1	Conserved	Conserved	0	1.12	112	1	0	0.47	47	1	1	Conserved	Conserved	0.99	26.77	27.04	7.48e-07	0	0	1	1	1	Ambiguous	Conserved	0	14.54	1454	0.000342819	0.57	0.99	1.74	1	1	Ambiguous	Conserved
Snce09g275760	Solyc09g064420	Tetratricopeptide repeat (TPR)-like superfamily protein	1.21	1.3	1.07	0.402454	1.83	1.68	0.92	0.976578	1	Conserved	Conserved	1.34	1.63	1.22	0.360793	2.43	2.12	0.87	0.899096	1	Conserved	Conserved	1.04	0.32	0.31	0.0651356	1.66	1.42	0.86	0.849935	1	Conserved	Conserved	1.93	1.58	0.82	0.119496	2.93	2.77	0.95	0.997857	1	Conserved	Conserved	2.22	1.91	0.86	0.955511	4.32	3.4	0.79	0.474623	1	Conserved	Conserved	2.46	1.62	0.66	0.0138074	3.86	3.56	0.92	0.966053	1	Conserved	Conserved	2.43	2.09	0.86	0.593923	3.28	3.05	0.93	0.932997	1	Conserved	Conserved	2.82	1.59	0.56	0.0315872	3.31	2.55	0.77	0.414201	1	Conserved	Conserved
Snce09g275780	Solyc09g064430	Tyrosine decarboxylase	1.99	1.52	0.76	0.0717672	0.65	0.6	0.92	0.995943	1	Conserved	Conserved	2.62	3.27	1.25	0.220685	1.62	1.14	0.7	0.543278	1	Conserved	Conserved	3.56	2.87	0.81	0.166268	2.66	3.03	1.14	0.502189	1	Conserved	Conserved	1.8	2.22	1.23	0.124721	1.7	1.5	0.88	0.918351	1	Conserved	Conserved	3.84	4.08	1.06	0.29114	3.43	3.53	1.03	0.854074	1	Conserved	Conserved	1.49	3.02	2.03	0.00162473	0.89	0.48	0.54	0.696181	1	Ambiguous	P1-dominant	1.73	1.39	0.8	0.49682	0.71	0.99	1.39	0.646002	1	Conserved	Conserved	4.68	3.44	0.74	0.60304	1.1	1.13	1.03	0.949069	1	Conserved	Conserved
Snce09g275790	Solyc09g064440	Multidrug resistance protein ABC transporter family	7.4	4.35	0.59	2.54e-13	4.67	3.48	0.75	0.221526	1	Conserved	Conserved	4.89	5.04	1.03	0.805262	4.08	2.48	0.61	0.00901354	1	Conserved	Conserved	1.62	0.32	0.2	0.000158606	0.88	0.91	1.03	0.827	1	Ambiguous	P1-dominant	4.24	2.8	0.66	1.57e-07	2.1	2.13	1.01	0.882908	1	Conserved	Conserved	5.24	2.09	0.4	0.000413183	3.45	2.81	0.81	0.635076	1	Ambiguous	P1-dominant	1.96	2.45	1.25	0.120164	1.63	2.02	1.24	0.735875	1	Conserved	Conserved	2.61	3.36	1.29	0.0153607	1.4	2.13	1.52	0.182574	1	Conserved	Conserved	3.43	2.98	0.87	0.998114	2.19	2.32	1.06	0.847852	1	Conserved	Conserved
Snce09g275800	Solyc09g064450	NADH dehydrogenase [ubiquinone] 1 alpha subcomplex subunit 9, mitochondrial	14.41	12.2	0.85	0.0791953	0.57	0.35	0.61	0.459563	1	Conserved	Conserved	14.74	15.32	1.04	0.845289	0.45	0.51	1.13	0.720653	1	Conserved	Conserved	10.97	4.9	0.45	0.219899	0.35	0.37	1.06	0.8736	1	Conserved	Conserved	12.94	11.43	0.88	0.122058	0.39	0.23	0.59	0.592741	1	Conserved	Conserved	12.9	12.68	0.98	0.57714	0.49	0.3	0.61	0.472407	1	Conserved	Conserved	20.34	9.03	0.44	1.65e-12	0.35	0.27	0.77	0.931228	1	Ambiguous	Underdominant	17.5	12.49	0.71	0.0135567	1.09	1.22	1.12	0.812064	1	Conserved	Conserved	20.99	12.09	0.58	7.69e-05	2.55	2.05	0.8	0.756316	1	Conserved	Conserved
Snce09g275810	Solyc09g064460	Exostosin domain-containing protein	0.98	0.57	0.58	0.565051	1.36	1.96	1.44	0.930111	1	Conserved	Conserved	1.24	2.28	1.84	0.561861	0	0.74	74	1	1	Conserved	Conserved	0	0.07	7	1	0	0	1	1	1	Nonexpressed	Nonexpressed	0.24	0.68	2.83	0.55226	0	0.35	35	1	1	Nonexpressed	Nonexpressed	0.42	0.51	1.21	0.869255	0	0	1	1	1	Nonexpressed	Nonexpressed	0	0.82	82	1	0	0.32	32	1	1	Nonexpressed	Nonexpressed	0	1.4	140	0.154474	0	0	1	1	1	Conserved	#DIV/0!	0	0.45	45	1	0	0	1	1	1	Nonexpressed	Nonexpressed
Snce09g275820	Solyc09g064470	Xyloglucan galactosyltransferase	34.83	42.41	1.22	0.000249321	53.27	51.9	0.97	0.924386	1	Conserved	Conserved	18.37	23.63	1.29	0.14738	29.71	27.93	0.94	0.939263	1	Conserved	Conserved	1.84	0.79	0.43	0.344271	3.38	2.71	0.8	0.776752	1	Conserved	Conserved	30.37	44.07	1.45	9.17e-10	35.02	34.75	0.99	0.89919	1	Conserved	Conserved	17.86	7.43	0.42	8.13e-07	10.94	10.73	0.98	0.922935	1	Ambiguous	P1-dominant	1.18	0.48	0.41	0.0207296	1.36	0.55	0.4	0.649866	1	Ambiguous	Conserved	4.29	3.35	0.78	0.357737	4.88	3.37	0.69	0.422114	1	Conserved	Conserved	2.82	2.28	0.81	0.847922	2.34	2.26	0.97	0.991099	1	Conserved	Conserved
Snce09g275830	Solyc09g064490	subtilisin-like protease SBT1.2	0	0.13	13	0.016059	0.02	0.06	3	1	1	Nonexpressed	Nonexpressed	0.01	0	1	1	0	0	1	1	1	Nonexpressed	Nonexpressed	0	0	1	1	0	0	1	1	1	Nonexpressed	Nonexpressed	0.01	0.02	2	1	0	0	1	1	1	Nonexpressed	Nonexpressed	0	0	1	1	0	0	1	1	1	Nonexpressed	Nonexpressed	0	0	1	1	0	0	1	1	1	Nonexpressed	Nonexpressed	0	0.15	15	0.115829	0	0	1	1	1	Nonexpressed	Nonexpressed	0	0.14	14	1	0	0	1	1	1	Nonexpressed	Nonexpressed
Snce09g275840	Solyc09g064500	Photosystem II reaction center Psb28 protein	60.55	53.5	0.88	0.252841	31.03	30.32	0.98	0.940964	1	Conserved	Conserved	60.95	35.96	0.59	0.000240958	23.02	21.04	0.91	0.994699	1	Conserved	Conserved	9.02	29.44	3.26	1.49e-11	13.65	16.11	1.18	0.386455	1	Ambiguous	P2-dominant	16.31	35.76	2.19	2.05e-19	11.49	11.28	0.98	0.968714	1	Ambiguous	P1-dominant	2.2	3.06	1.39	0.190673	0.89	2.05	2.3	0.294673	1	Conserved	Conserved	0.72	1.55	2.15	0.133473	6.04	0.49	0.08	0.0527638	1	Conserved	Conserved	1.74	7.74	4.45	1.96e-08	8.43	1.96	0.23	0.0225283	0.441363	Ambiguous	Conserved	1.7	0.75	0.44	0.340927	3.56	1.54	0.43	0.356117	1	Conserved	Conserved
Snce09g275850	Solyc09g064510	TENA_THI-4 domain-containing protein	1.99	5.44	2.73	9.8e-23	8.01	5.51	0.69	0.128719	1	Ambiguous	Over-dominant	1.05	2.41	2.3	0.0002058	2.9	2.35	0.81	0.816079	1	Ambiguous	P2-dominant	2.38	1.7	0.71	0.407888	3.08	3.74	1.21	0.415785	1	Conserved	Conserved	3.53	5.18	1.47	0.000192448	3.55	3.89	1.1	0.816694	1	Conserved	Conserved	1.83	2.79	1.52	0.00618147	2.94	3.36	1.14	0.657511	1	Conserved	Conserved	2.66	1.32	0.5	0.00566448	3.37	3.14	0.93	0.985664	1	Conserved	Conserved	3.08	1.25	0.41	0.000258922	2.95	3.72	1.26	0.602913	1	Ambiguous	Over-dominant	1.81	1.94	1.07	0.561889	1.76	2.77	1.57	0.29927	1	Conserved	Conserved
Snce09g275860	Solyc09g064520	Leucine-rich receptor-like protein kinase family protein	4.66	6.02	1.29	0.00378475	6.92	4.99	0.72	0.385967	1	Conserved	Conserved	5.91	7.25	1.23	0.219162	9.24	7.51	0.81	0.682046	1	Conserved	Conserved	3.53	0.73	0.21	0.00117995	2.23	2.8	1.26	0.474448	1	Ambiguous	P1-dominant	2.13	2.02	0.95	0.803379	2.46	2.16	0.88	0.942156	1	Conserved	Conserved	3.08	2.18	0.71	0.654778	3.78	4.26	1.13	0.689089	1	Conserved	Conserved	0.63	0.33	0.52	0.21811	0.24	0.42	1.75	0.889288	1	Nonexpressed	Nonexpressed	0.29	0.42	1.45	0.45352	0.69	0.14	0.2	0.261333	1	Nonexpressed	Nonexpressed	0.37	0.37	1	0.890471	0.73	0.67	0.92	0.983138	1	Nonexpressed	Nonexpressed
Snce09g275870	Solyc09g064530	Auxin-responsive protein	5.81	3.24	0.56	2.62e-09	8.15	7.93	0.97	0.940964	1	Conserved	Conserved	7.08	5.51	0.78	0.00389656	13.78	11.49	0.83	0.60418	1	Conserved	Conserved	4.37	2.9	0.66	0.703245	9.49	8.81	0.93	0.973376	1	Conserved	Conserved	3.4	2.28	0.67	0.00110618	2.12	1.87	0.88	0.92692	1	Conserved	Conserved	3.53	1.41	0.4	5.61e-05	5.56	4.43	0.8	0.659397	1	Ambiguous	Over-dominant	0.16	0.04	0.25	0.193722	0.09	0.11	1.22	1	1	Nonexpressed	Nonexpressed	4.13	0.88	0.21	1.83e-11	1.12	1	0.89	0.945326	1	Ambiguous	Additive	1.11	0.46	0.41	0.0902726	0.41	0.29	0.71	0.869705	1	Conserved	Conserved
Snce09g275880	Solyc09g064540	Plant protein of unknown function (DUF946)	0.98	1.41	1.44	0.0351362	2.51	2.11	0.84	0.889608	1	Conserved	Conserved	0.9	1.91	2.12	0.000634247	3.23	2.76	0.85	0.873606	1	Ambiguous	Over-dominant	2.55	0.3	0.12	1.94e-06	4.2	4.21	1	0.890446	1	Ambiguous	Over-dominant	3.12	2.76	0.88	0.402869	5.32	4.98	0.94	0.987557	1	Conserved	Conserved	4.43	1.5	0.34	6.87e-06	7.76	6.82	0.88	0.871885	1	Ambiguous	Over-dominant	3.94	1.39	0.35	5.86e-07	6.15	3.11	0.51	0.171167	1	Ambiguous	Over-dominant	3.53	3.04	0.86	0.685628	7.99	6.33	0.79	0.536596	1	Conserved	Conserved	3.89	2.48	0.64	0.25946	4.05	4.66	1.15	0.818948	1	Conserved	Conserved
Snce09g275890	Solyc09g064550	GA22863	0	0	1	1	0	0	1	1	1	Nonexpressed	Nonexpressed	0	0	1	1	0	0	1	1	1	Nonexpressed	Nonexpressed	0	0	1	1	0	0	1	1	1	Nonexpressed	Nonexpressed	0	0	1	1	0	0	1	1	1	Nonexpressed	Nonexpressed	0	0	1	1	0	0	1	1	1	Nonexpressed	Nonexpressed	0	0	1	1	0	0	1	1	1	Nonexpressed	Nonexpressed	0	0	1	1	0	0	1	1	1	Nonexpressed	Nonexpressed	0	0	1	1	0	0	1	1	1	Nonexpressed	Nonexpressed
Snce09g275920	Solyc09g064570	proline-rich extensin-like protein EPR1	0	0	1	1	0	0	1	1	1	Nonexpressed	Nonexpressed	0	0	1	1	0	0	1	1	1	Nonexpressed	Nonexpressed	0	0	1	1	0	0	1	1	1	Nonexpressed	Nonexpressed	0	0	1	1	0	0	1	1	1	Nonexpressed	Nonexpressed	0	0	1	1	0	0	1	1	1	Nonexpressed	Nonexpressed	0	0	1	1	0	0	1	1	1	Nonexpressed	Nonexpressed	0	0.54	54	0.137383	1.8	0	0.01	0.202116	1	Conserved	Conserved	0	0.13	13	1	0.13	0	0.08	1	1	Nonexpressed	Nonexpressed
Snce09g275930	Solyc09g064580	photosystem II reaction center protein M	0.84	0	0.01	0.00486575	0	0	1	1	1	Nonexpressed	Nonexpressed	0.34	0	0.03	0.0737148	0	0	1	1	1	Nonexpressed	Nonexpressed	0.51	0	0.02	1	0	0	1	1	1	Nonexpressed	Nonexpressed	0.3	0	0.03	0.13011	0	0	1	1	1	Nonexpressed	Nonexpressed	0.13	0	0.08	0.810332	0	0	1	1	1	Nonexpressed	Nonexpressed	2.31	0	0	0.000390098	0.44	0	0.02	1	1	Ambiguous	Conserved	0.06	0.13	2.17	1	0	0	1	1	1	Nonexpressed	Nonexpressed	0.2	0.28	1.4	1	0.48	0	0.02	1	1	Nonexpressed	Nonexpressed
Snce09g275950	Solyc09g064590	pre-mRNA-processing factor 39	4.72	3.88	0.82	0.0210627	3.03	2.64	0.87	0.808238	1	Conserved	Conserved	4.22	4.83	1.14	0.715645	3.33	3.16	0.95	0.913215	1	Conserved	Conserved	3	0.93	0.31	0.00950535	2.71	2.61	0.96	0.939701	1	Ambiguous	P1-dominant	5.24	4.33	0.83	0.0391001	5.11	4.12	0.81	0.682596	1	Conserved	Conserved	5.68	3.65	0.64	0.233384	4.74	4.06	0.86	0.745035	1	Conserved	Conserved	5.41	5.56	1.03	0.701547	3.75	3.34	0.89	0.917459	1	Conserved	Conserved	3.83	2.1	0.55	3.94e-09	2.08	1.7	0.82	0.73714	1	Conserved	Conserved	7.74	2.42	0.31	4.86e-08	1.75	1.39	0.79	0.496895	1	Ambiguous	P2-dominant
Snce09g275960	Solyc09g064600	Disease resistance protein RGA4	5.08	2.75	0.54	0.0179112	7.42	5.58	0.75	0.855027	1	Conserved	Conserved	8.01	3.16	0.39	0.00108726	9.97	4.42	0.44	0.0896829	1	Ambiguous	P1-dominant	7.8	0.43	0.06	4.54e-06	8.28	3.57	0.43	0.0973988	1	Ambiguous	P1-dominant	7.71	3.87	0.5	0.00421375	13.7	6.48	0.47	0.0478138	1	Cis	Over-dominant	12.95	1.38	0.11	2.05e-05	11.54	6.97	0.6	0.38793	1	Ambiguous	P1-dominant	3.87	7.22	1.87	0.0789058	10.76	4.32	0.4	0.380898	1	Conserved	Conserved	6.17	2.63	0.43	0.112901	14.99	4.89	0.33	0.0205336	1	Ambiguous	Over-dominant	11.71	1.41	0.12	2.13e-06	17.43	4.35	0.25	0.00157474	1	Cis	Over-dominant
Snce09g275990	Solyc09g064630	TPR_REGION domain-containing protein	24.57	23.94	0.97	0.981185	2.44	2.81	1.15	0.874122	1	Conserved	Conserved	35.8	43.16	1.21	0.236749	2.53	1.29	0.51	0.420471	1	Conserved	Conserved	20.24	15.82	0.78	0.083692	2.51	1.98	0.79	0.864948	1	Conserved	Conserved	25.42	51.89	2.04	3.96e-21	1.94	2.08	1.07	0.944725	1	Ambiguous	Underdominant	24.81	61.74	2.49	2.16e-15	5.45	3.98	0.73	0.693761	1	Ambiguous	Underdominant	0.58	0.73	1.26	0.747193	0.57	0	0.02	1	1	Nonexpressed	Nonexpressed	2.55	1.88	0.74	0.644954	0.77	0.06	0.08	0.287232	1	Conserved	Conserved	3.23	3.15	0.98	0.827646	1.13	0.56	0.5	0.711882	1	Conserved	Conserved
Snce09g276000	Solyc09g064640	Prolamin_like domain-containing protein	0	0	1	1	0	0	1	1	1	Nonexpressed	Nonexpressed	0	0	1	1	0	0	1	1	1	Nonexpressed	Nonexpressed	0	0	1	1	0	0	1	1	1	Nonexpressed	Nonexpressed	0	0	1	1	0.36	0	0.03	1	1	Nonexpressed	Nonexpressed	0	0	1	1	0	0	1	1	1	Nonexpressed	Nonexpressed	0	0	1	1	0	0	1	1	1	Nonexpressed	Nonexpressed	0	0.65	65	1	0	0	1	1	1	Nonexpressed	Nonexpressed	0	0.1	10	1	0	0	1	1	1	Nonexpressed	Nonexpressed
Snce09g276020	Solyc09g064660	Small nuclear ribonucleoprotein Sm D1	14.66	11.72	0.8	0.0190327	0.49	0.7	1.43	0.758284	1	Conserved	Conserved	16.61	15.81	0.95	0.447701	0.2	0.37	1.85	0.543432	1	Conserved	Conserved	51.52	28.4	0.55	0.774059	0.16	0.26	1.62	0.695325	1	Conserved	Conserved	25.23	21.1	0.84	0.0105346	0.66	0.39	0.59	0.803929	1	Conserved	Conserved	39.96	32.93	0.82	0.941282	0.54	0.6	1.11	0.905658	1	Conserved	Conserved	23.01	18.06	0.78	0.212673	0.24	0.32	1.33	0.966407	1	Conserved	Conserved	20.54	8.59	0.42	2.53e-11	0.38	0.67	1.76	0.619113	1	Ambiguous	Underdominant	14.04	10.92	0.78	0.533963	0.22	0.4	1.82	0.720066	1	Conserved	Conserved
Snce09g276030	-	F-box family protein	0	0	1	1	0	0	1	1	1	Nonexpressed	Nonexpressed	0	0	1	1	0	0	1	1	1	Nonexpressed	Nonexpressed	0	0.05	5	1	0.08	0.18	2.25	1	1	Nonexpressed	Nonexpressed	0	0	1	1	0	0	1	1	1	Nonexpressed	Nonexpressed	0	0	1	1	0	0	1	1	1	Nonexpressed	Nonexpressed	0.02	0.02	1	1	0	0.06	6	1	1	Nonexpressed	Nonexpressed	0	0.34	34	0.106734	0	0	1	1	1	Nonexpressed	Nonexpressed	0	0.05	5	1	0	0	1	1	1	Nonexpressed	Nonexpressed
Snce09g276040	Solyc09g064670	receptor-like protein 12	0	0	1	1	0	0	1	1	1	Nonexpressed	Nonexpressed	0	0	1	1	0	0	1	1	1	Nonexpressed	Nonexpressed	0	0	1	1	0	0	1	1	1	Nonexpressed	Nonexpressed	0	0	1	1	0	0	1	1	1	Nonexpressed	Nonexpressed	0	0	1	1	0	0	1	1	1	Nonexpressed	Nonexpressed	0	0	1	1	0	0	1	1	1	Nonexpressed	Nonexpressed	0	0.21	21	0.0424968	0	0	1	1	1	Nonexpressed	Nonexpressed	0	0.12	12	1	0	0	1	1	1	Nonexpressed	Nonexpressed
Snce09g276070	-	DUF1985 domain-containing protein	0	0	1	1	0	0	1	1	1	Nonexpressed	Nonexpressed	0	0	1	1	0	0	1	1	1	Nonexpressed	Nonexpressed	0	0	1	1	0	0	1	1	1	Nonexpressed	Nonexpressed	0	0	1	1	0	0	1	1	1	Nonexpressed	Nonexpressed	0	0	1	1	0	0	1	1	1	Nonexpressed	Nonexpressed	0	0	1	1	0	0	1	1	1	Nonexpressed	Nonexpressed	0	0.61	61	1	0	0	1	1	1	Nonexpressed	Nonexpressed	0	0.23	23	1	0	0	1	1	1	Nonexpressed	Nonexpressed
Snce09g276080	Solyc09g064720	endo-1,31,4-beta-D-glucanase-like	2.01	4.66	2.32	1.04e-14	0.64	0.29	0.45	0.631178	1	Ambiguous	P1-dominant	1.64	1.94	1.18	0.691004	0.29	0.11	0.38	0.623075	1	Conserved	Underdominant	28.13	31.61	1.12	0.00255797	4.04	2.08	0.51	0.0282361	1	Conserved	Conserved	21.86	50.14	2.29	5.8e-46	3.56	2.26	0.63	0.385252	1	Ambiguous	Underdominant	14.95	14.14	0.95	0.600332	1.68	0.93	0.55	0.292561	1	Conserved	Conserved	71.26	26.05	0.37	2.83e-16	7.66	2.64	0.34	0.00608726	1	Cis	Underdominant	83.06	14.07	0.17	1.81e-84	10.79	2.56	0.24	2.81e-10	1	Cis	Underdominant	50.38	20.4	0.4	1.01e-07	9.47	3.46	0.37	9.74e-05	1	Cis	Underdominant
Snce09g276090	Solyc09g064730	Heavy metal transport/detoxification superfamily protein	0	0.06	6	0.310022	0	0	1	1	1	Nonexpressed	Nonexpressed	0	0.01	1	1	0	0	1	1	1	Nonexpressed	Nonexpressed	0.26	0.98	3.77	0.000785437	2.34	0.91	0.39	0.199941	1	Ambiguous	Conserved	0.01	0.19	19	0.110225	0.32	0.11	0.34	0.710833	1	Nonexpressed	Nonexpressed	0.07	0.42	6	0.0511472	0	0	1	1	1	Nonexpressed	Nonexpressed	45.12	0.91	0.02	3.84e-59	46.26	0.71	0.02	1.12e-26	1	Cis	P1-dominant	19.6	0.73	0.04	1.95e-39	23.32	1.69	0.07	4.15e-18	1	Cis	Over-dominant	23.25	3.73	0.16	3.69e-14	106.29	5.56	0.05	2.3e-53	1	Cis	Over-dominant
Snce09g276100	Solyc09g064740	RNA exonuclease 4	1.65	2.01	1.22	0.165487	1.76	1.63	0.93	0.987977	1	Conserved	Conserved	1.89	1.47	0.78	0.0603994	2.74	1.78	0.65	0.41155	1	Conserved	Conserved	1.29	0.58	0.45	0.468218	1.24	1.07	0.86	0.925488	1	Conserved	Conserved	0.56	0.99	1.77	0.016813	1.62	0.76	0.47	0.135619	1	Conserved	Over-dominant	1.34	0.69	0.51	0.160542	1.31	1.01	0.77	0.820034	1	Conserved	Conserved	1.75	1.07	0.61	0.0964577	0.61	0.63	1.03	0.985664	1	Conserved	Conserved	0.51	1.02	2	0.0402598	0.75	0.53	0.71	0.830027	1	Conserved	Conserved	1.74	0.81	0.47	0.124646	1.47	1.76	1.2	0.818634	1	Conserved	Conserved
Snce09g276110	Solyc09g064750	Unknown protein	0.02	0.01	0.5	0.657122	0.02	0.04	2	1	1	Nonexpressed	Nonexpressed	0.14	0.03	0.21	0.133882	0.21	0.05	0.24	0.540054	1	Nonexpressed	Nonexpressed	0.23	0.11	0.48	0.815795	0.15	0.21	1.4	0.861365	1	Nonexpressed	Nonexpressed	0.1	0.16	1.6	0.563168	0.59	0.45	0.76	0.89923	1	Nonexpressed	Nonexpressed	0.49	0.29	0.59	0.645144	1.18	0.38	0.32	0.130704	1	Conserved	Over-dominant	0.08	0.04	0.5	0.833584	0.36	0.06	0.17	1	1	Nonexpressed	Nonexpressed	0.11	0.06	0.55	0.647426	0.11	0	0.09	1	1	Nonexpressed	Nonexpressed	0.1	0.03	0.3	1	0.18	0.05	0.28	1	1	Nonexpressed	Nonexpressed
Snce09g276130	Solyc09g064760	RNA exonuclease 4	0	0	1	1	0	0	1	1	1	Nonexpressed	Nonexpressed	0	0	1	1	0	0.11	11	1	1	Nonexpressed	Nonexpressed	0	0.02	2	1	0	0	1	1	1	Nonexpressed	Nonexpressed	0	0.05	5	1	0	0	1	1	1	Nonexpressed	Nonexpressed	0	0	1	1	0	0	1	1	1	Nonexpressed	Nonexpressed	0	0	1	1	0	0.13	13	1	1	Nonexpressed	Nonexpressed	0	0.08	8	1	0	0	1	1	1	Nonexpressed	Nonexpressed	0	0.27	27	1	0	0.06	6	1	1	Nonexpressed	Nonexpressed
Snce09g276140	Solyc09g064770	F-box-like/WD repeat-containing protein TBL1XR1	0	0	1	1	0	0	1	1	1	Nonexpressed	Nonexpressed	0	0	1	1	0	0	1	1	1	Nonexpressed	Nonexpressed	0	0	1	1	0	0	1	1	1	Nonexpressed	Nonexpressed	0	0	1	1	0	0	1	1	1	Nonexpressed	Nonexpressed	0	0	1	1	0	0	1	1	1	Nonexpressed	Nonexpressed	0	0	1	1	0	0	1	1	1	Nonexpressed	Nonexpressed	0.01	0.1	10	0.234094	0	0	1	1	1	Nonexpressed	Nonexpressed	0	0.11	11	1	0	0	1	1	1	Nonexpressed	Nonexpressed
Snce09g276150	Solyc09g064780	Mediator of rna polymerase ii transcription subunit 33a	0.85	0.93	1.09	0.346179	1.62	1.62	1	0.927751	1	Conserved	Conserved	0.71	0.89	1.25	0.313904	0.99	1.22	1.23	0.309412	1	Conserved	Conserved	0.49	0.22	0.45	0.47594	1.27	1.18	0.93	0.974692	1	Conserved	Over-dominant	1.4	1.82	1.3	0.00782171	2.64	2.49	0.94	0.991416	1	Conserved	Conserved	0.98	1	1.02	0.476141	2.17	1.97	0.91	0.94328	1	Conserved	Conserved	0.75	0.99	1.32	0.184353	0.75	0.89	1.19	0.88117	1	Nonexpressed	Nonexpressed	1.92	1.87	0.97	0.902255	1.94	2.03	1.05	0.873891	1	Conserved	Conserved	2.31	1.44	0.62	0.0977099	1.39	1.46	1.05	0.935584	1	Conserved	Conserved
Snce09g276160	Solyc09g064790	Protein PALE CRESS, chloroplastic	5.44	4.73	0.87	0.305483	4.25	3.66	0.86	0.866258	1	Conserved	Conserved	6.35	6.34	1	0.612874	5.81	5.01	0.86	0.858804	1	Conserved	Conserved	3.54	3.57	1.01	0.0222167	5.78	5.86	1.01	0.769483	1	Conserved	Conserved	4.36	7.91	1.81	6.67e-12	8.04	6.68	0.83	0.712463	1	Conserved	Conserved	4.86	6.29	1.29	0.0293243	7.35	5.19	0.71	0.192877	1	Conserved	Conserved	5.25	17.33	3.3	9.1e-17	9.05	9.67	1.07	0.896387	1	Ambiguous	Conserved	4.26	16.97	3.98	2.25e-39	7.1	10.43	1.47	0.0284607	1	Ambiguous	P2-dominant	10.6	13.94	1.32	0.00123767	6.69	8.66	1.29	0.197429	1	Conserved	Conserved
Snce09g276170	Solyc09g064800	Isoamylase 2, chloroplastic	6.22	5.11	0.82	0.216397	8.8	7.55	0.86	0.863377	1	Conserved	Conserved	10.64	13.46	1.27	0.142049	17.67	14.99	0.85	0.80413	1	Conserved	Conserved	4.92	2.45	0.5	0.683711	8	5.96	0.74	0.426867	1	Conserved	Conserved	6.1	7.67	1.26	0.0599247	7.68	6.78	0.88	0.901484	1	Conserved	Conserved	7.18	8.21	1.14	0.209967	9.75	8.17	0.84	0.830261	1	Conserved	Conserved	6.56	4.07	0.62	0.0186707	6.64	5.31	0.8	0.894783	1	Conserved	Conserved	6.24	7.04	1.13	0.265825	10.81	8.81	0.81	0.674725	1	Conserved	Conserved	8.78	7.8	0.89	0.916992	14.95	11.67	0.78	0.424465	1	Conserved	Conserved
Snce09g276180	Solyc09g064810	ERD (early-responsive to dehydration stress) family protein	0.07	0.1	1.43	0.444612	0	0.01	1	1	1	Nonexpressed	Nonexpressed	0.17	0.4	2.35	0.0012541	0.07	0.04	0.57	0.821374	1	Nonexpressed	Nonexpressed	0.01	0.01	1	1	0.01	0.01	1	1	1	Nonexpressed	Nonexpressed	0.01	0.04	4	0.269442	0	0	1	1	1	Nonexpressed	Nonexpressed	0.08	0.04	0.5	0.505332	0.02	0.02	1	1	1	Nonexpressed	Nonexpressed	0.01	0.01	1	1	0	0	1	1	1	Nonexpressed	Nonexpressed	0.01	0.21	21	0.00549569	0	0	1	1	1	Nonexpressed	Nonexpressed	0.02	0.16	8	0.0604019	0.02	0	0.5	1	1	Nonexpressed	Nonexpressed
Snce09g276190	-	Sulfate adenylyltransferase	0.16	0.62	3.88	0.448095	0	0.98	98	1	1	Nonexpressed	Nonexpressed	0	0.87	87	0.145702	0	0	1	1	1	Nonexpressed	Nonexpressed	3.24	0.5	0.15	0.735421	0	0.44	44	1	1	Conserved	Conserved	0.3	0.96	3.2	0.526318	1.35	0	0.01	1	1	Conserved	Conserved	2.27	1.2	0.53	0.916687	0.55	1.79	3.25	1	1	Conserved	Conserved	0.64	1.54	2.41	0.620869	0.52	0.48	0.92	1	1	Conserved	Conserved	1.01	0.93	0.92	0.789069	0	1.63	163	1	1	Conserved	Conserved	0.63	1.23	1.95	1	0.39	0.76	1.95	1	1	Conserved	Conserved
Snce09g276200	Solyc09g064820	EID1-like F-box protein 3	0.24	0.99	4.12	0.0171624	2.12	1.71	0.81	0.954957	1	Ambiguous	Conserved	0.24	6.04	25.17	2.17e-12	2.78	2.02	0.73	0.853346	1	Ambiguous	P2-dominant	0.12	0.42	3.5	0.110319	0.33	0.31	0.94	0.996811	1	Nonexpressed	Nonexpressed	0.72	0.34	0.47	0.291472	0.33	0.11	0.33	1	1	Nonexpressed	Nonexpressed	3.13	2.85	0.91	0.758389	5.63	1.99	0.35	0.115188	1	Conserved	Conserved	0.05	0	0.2	1	0	0	1	1	1	Nonexpressed	Nonexpressed	1.21	0.93	0.77	0.905129	0.11	0	0.09	1	1	Conserved	Conserved	0.4	0.52	1.3	0.787782	2.8	2.27	0.81	0.919678	1	Conserved	Conserved
Snce09g276210	Solyc09g064840	HUA2-like protein 2	2.5	2.26	0.9	0.516032	1.59	1.53	0.96	0.981989	1	Conserved	Conserved	2.19	2.59	1.18	0.275071	1.97	1.76	0.89	0.932914	1	Conserved	Conserved	1.02	0.22	0.22	0.00175298	0.38	0.33	0.87	0.88434	1	Ambiguous	P1-dominant	3.72	2.2	0.59	7.69e-11	1.82	1.9	1.04	0.824679	1	Conserved	Conserved	4.34	1.5	0.35	2.25e-05	2.74	2.57	0.94	0.996584	1	Ambiguous	P1-dominant	3.44	2.12	0.62	0.000267312	1.45	1.3	0.9	0.95531	1	Conserved	Conserved	3.54	1.9	0.54	3.39e-07	0.81	1.12	1.38	0.315378	1	Conserved	Conserved	3.36	1.51	0.45	0.000134594	0.77	0.59	0.77	0.752076	1	Ambiguous	P2-dominant
Snce09g276220	Solyc09g064850	Glutathione peroxidase	1.52	1.34	0.88	0.406045	0.18	0.32	1.78	0.295284	1	Conserved	Conserved	1.94	2.28	1.18	0.425885	0.43	0.42	0.98	0.94136	1	Conserved	Conserved	3.62	3.47	0.96	0.0472795	0.36	0.33	0.92	0.974835	1	Conserved	Conserved	1.4	2.02	1.44	0.000410118	0.31	0.47	1.52	0.406578	1	Conserved	Conserved	2.23	3.19	1.43	0.0103862	0.54	0.56	1.04	0.891634	1	Conserved	Conserved	1.53	1.3	0.85	0.563376	0.23	0.3	1.3	0.912903	1	Conserved	Conserved	1.86	1.23	0.66	0.019675	0.15	0.27	1.8	0.453299	1	Conserved	Conserved	1.86	2.27	1.22	0.069136	0.28	0.37	1.32	0.738928	1	Conserved	Conserved
Snce09g276230	Solyc09g064860	CUE domain-containing protein	7.65	9.15	1.2	0.0033635	3.34	2.9	0.87	0.902484	1	Conserved	Conserved	7.38	10.94	1.48	0.000408138	3.9	3.5	0.9	0.952325	1	Conserved	Conserved	12.19	2.35	0.19	1.06e-06	5.35	5.71	1.07	0.5602	1	Ambiguous	P1-dominant	19.66	14.13	0.72	2.19e-06	7.23	7.48	1.03	0.874606	1	Conserved	Conserved	24.16	17.23	0.71	0.428586	8.83	7.87	0.89	0.890261	1	Conserved	Conserved	26.17	27.7	1.06	0.629536	17.88	19.33	1.08	0.807357	1	Conserved	Conserved	21.46	21.06	0.98	0.597546	9.76	11.17	1.14	0.417107	1	Conserved	Conserved	20.16	22.93	1.14	0.0448556	9.52	10.05	1.06	0.895017	1	Conserved	Conserved
Snce09g276240	Solyc09g064870	DUF21 domain-containing protein	2.19	1.88	0.86	0.266544	3.67	2.37	0.65	0.0131579	1	Conserved	Conserved	0.72	0.31	0.43	6.62e-09	0.84	0.43	0.51	0.0940694	1	Nonexpressed	Nonexpressed	0.04	0.01	0.25	0.633285	0.04	0.04	1	0.99405	1	Nonexpressed	Nonexpressed	0.14	0.26	1.86	0.0218471	0.24	0.23	0.96	0.999318	1	Nonexpressed	Nonexpressed	0.17	0.08	0.47	0.302796	0.17	0.15	0.88	0.977293	1	Nonexpressed	Nonexpressed	0.01	0.02	2	0.572492	0.06	0	0.17	1	1	Nonexpressed	Nonexpressed	0.04	0.14	3.5	0.0668818	0.07	0.03	0.43	0.80911	1	Nonexpressed	Nonexpressed	0.03	0.2	6.67	0.0553016	0.04	0.01	0.25	0.834306	1	Nonexpressed	Nonexpressed
Snce09g276250	Solyc09g064880	protein argonaute 1-like	0	0	1	1	0	0	1	1	1	Nonexpressed	Nonexpressed	0	0	1	1	0	0	1	1	1	Nonexpressed	Nonexpressed	0	0	1	1	0	0	1	1	1	Nonexpressed	Nonexpressed	0	0	1	1	0	0	1	1	1	Nonexpressed	Nonexpressed	0	0	1	1	0	0	1	1	1	Nonexpressed	Nonexpressed	0	0	1	1	0	0	1	1	1	Nonexpressed	Nonexpressed	0	0.34	34	1	0	0	1	1	1	Nonexpressed	Nonexpressed	0	1.48	148	1	0	0	1	1	1	Conserved	#DIV/0!
Snce09g276260	Solyc09g064885	Unknown protein	0	0	1	1	0	0	1	1	1	Nonexpressed	Nonexpressed	0.05	0	0.2	1	0	0	1	1	1	Nonexpressed	Nonexpressed	0	0	1	1	0	0	1	1	1	Nonexpressed	Nonexpressed	0	0	1	1	0	0	1	1	1	Nonexpressed	Nonexpressed	0	0	1	1	0	0	1	1	1	Nonexpressed	Nonexpressed	0	0	1	1	0	0	1	1	1	Nonexpressed	Nonexpressed	0	1.39	139	0.0744174	0	0	1	1	1	Conserved	#DIV/0!	0	0.62	62	1	0	0	1	1	1	Nonexpressed	Nonexpressed
Snce09g276280	Solyc09g064900	histidine-rich membrane protein KE4 homolog 1	10.33	10.74	1.04	0.956221	5.67	4.98	0.88	0.994886	1	Conserved	Conserved	14.54	9.04	0.62	0.0739666	7.02	4.85	0.69	0.823999	1	Conserved	Conserved	3.29	3.3	1	0.0758634	6.41	3.27	0.51	0.555019	1	Conserved	Conserved	7.22	8.03	1.11	0.965593	9.08	8.13	0.9	0.978473	1	Conserved	Conserved	14.11	6.21	0.44	0.499192	12.43	8.93	0.72	0.799897	1	Conserved	Conserved	2.82	7.72	2.74	0.07168	7.59	5.95	0.78	0.962029	1	Conserved	Conserved	3.25	4.48	1.38	0.214421	3.96	2.03	0.51	0.754703	1	Conserved	Conserved	16.34	4.61	0.28	0.0605423	3.24	3.85	1.19	0.943999	1	Conserved	Conserved
Snce09g276290	Solyc09g064910	Adenylate isopentenyltransferase 3, chloroplastic	0	0	1	1	0	0	1	1	1	Nonexpressed	Nonexpressed	0	0.26	26	0.0479463	0.29	0.17	0.59	1	1	Nonexpressed	Nonexpressed	0	0	1	1	0	0	1	1	1	Nonexpressed	Nonexpressed	0.03	0.06	2	1	0.18	0	0.06	1	1	Nonexpressed	Nonexpressed	0.59	1.45	2.46	0.0661294	4.96	3.08	0.62	0.573227	1	Conserved	Over-dominant	0	0	1	1	0	0	1	1	1	Nonexpressed	Nonexpressed	0	0.35	35	0.158981	0	0	1	1	1	Nonexpressed	Nonexpressed	0.11	0.09	0.82	1	0	0	1	1	1	Nonexpressed	Nonexpressed
Snce09g276300	Solyc09g064920	Transcription factor bhlh7	4.02	0.28	0.07	2.41e-56	7.96	2.01	0.25	3.29e-14	1	Cis	Over-dominant	3.61	0.2	0.06	2.53e-41	9.38	2.12	0.23	9.04e-19	1	Cis	Over-dominant	1.71	0.08	0.05	5.21e-10	7.4	3.17	0.43	6.74e-07	1	Cis	Over-dominant	2.19	0.16	0.07	6e-31	7.75	2.99	0.39	8.86e-08	1	Cis	Over-dominant	2.34	0.09	0.04	0.00191312	8.68	3.1	0.36	2.41e-08	1	Cis	Over-dominant	2.49	0.34	0.14	2.21e-14	6.06	1.87	0.31	0.0385226	1	Cis	Over-dominant	2.39	0.48	0.2	1.77e-08	6.86	2.75	0.4	0.00068054	1	Cis	Over-dominant	3.79	0.54	0.14	3.56e-09	7.26	3.41	0.47	0.00256799	1	Cis	Over-dominant
Snce09g276310	Solyc09g064925	Unknown protein	0	0	1	1	0	0	1	1	1	Nonexpressed	Nonexpressed	0	0	1	1	0	0	1	1	1	Nonexpressed	Nonexpressed	0.22	0	0.05	1	0.76	0	0.01	0.163164	1	Nonexpressed	Nonexpressed	0.09	0	0.11	1	0.58	0	0.02	0.374085	1	Nonexpressed	Nonexpressed	0	0	1	1	0	0	1	1	1	Nonexpressed	Nonexpressed	0.66	0	0.02	0.0108123	1.11	0	0.01	1	1	Ambiguous	Conserved	0.09	0	0.11	1	0	0	1	1	1	Nonexpressed	Nonexpressed	0	0.07	7	1	0	0	1	1	1	Nonexpressed	Nonexpressed
Snce09g276320	Solyc09g064930	R3H-assoc domain-containing protein	17.75	30.3	1.71	1.46e-18	45.05	52.9	1.17	0.0309652	1	Conserved	Conserved	18.93	25.71	1.36	0.0653849	47.88	56.77	1.19	0.00317202	1	Conserved	Conserved	13.05	16.67	1.28	7.77e-07	41.83	47.56	1.14	0.0384656	1	Conserved	Conserved	8.34	15.42	1.85	1.29e-17	27.92	31.44	1.13	0.242478	1	Conserved	Conserved	11.47	18.35	1.6	0.000486866	31.93	36.73	1.15	0.161609	1	Conserved	Conserved	7.76	10.94	1.41	0.00467812	25.96	21.59	0.83	0.652458	1	Conserved	Conserved	8.82	7.88	0.89	0.737487	17.6	15.2	0.86	0.626048	1	Conserved	Conserved	9.62	13.69	1.42	0.000563157	22.55	22.91	1.02	0.895017	1	Conserved	Conserved
Snce09g276330	Solyc09g064940	Phenazine biosynthesis protein	34.25	30.82	0.9	0.420418	116.1	77.47	0.67	7.93e-05	1	Conserved	Conserved	53.87	63.89	1.19	0.269099	221.97	141.71	0.64	5.86e-09	0.169957	Conserved	Conserved	377.71	288.16	0.76	0.166828	754.55	710.68	0.94	0.983952	0.474334	Conserved	Conserved	163.16	56.15	0.34	1.16e-69	110.54	108.59	0.98	0.914538	2.2e-05	Trans	P1-dominant	231.52	204.65	0.88	0.744932	405.51	406.85	1	0.802727	1	Conserved	Conserved	79.87	136.08	1.7	0.000152484	294.84	277.06	0.94	0.967782	0.0135274	Conserved	Conserved	203.25	169.7	0.83	0.294936	828.56	872.31	1.05	0.237334	0.838479	Conserved	Conserved	129.79	493.8	3.8	1.95e-34	1211.91	1165.26	0.96	0.990487	2.6e-41	Trans	Over-dominant
Snce09g276340	Solyc09g064950	PK_Tyr_Ser-Thr domain-containing protein	0	0	1	1	0	0	1	1	1	Nonexpressed	Nonexpressed	0	0	1	1	0	0	1	1	1	Nonexpressed	Nonexpressed	0	0	1	1	0	0	1	1	1	Nonexpressed	Nonexpressed	0	0	1	1	0	0	1	1	1	Nonexpressed	Nonexpressed	0	0	1	1	0	0	1	1	1	Nonexpressed	Nonexpressed	0	0	1	1	0	0	1	1	1	Nonexpressed	Nonexpressed	0	0.32	32	1	0	0	1	1	1	Nonexpressed	Nonexpressed	0	0.36	36	1	0	0	1	1	1	Nonexpressed	Nonexpressed
Snce09g276350	Solyc09g064960	Receptor kinase	0	0	1	1	0	0	1	1	1	Nonexpressed	Nonexpressed	0	0	1	1	0	0	1	1	1	Nonexpressed	Nonexpressed	0	0	1	1	0	0	1	1	1	Nonexpressed	Nonexpressed	0	0	1	1	0	0	1	1	1	Nonexpressed	Nonexpressed	0	0	1	1	0	0	1	1	1	Nonexpressed	Nonexpressed	0	0	1	1	0	0	1	1	1	Nonexpressed	Nonexpressed	0	0.13	13	1	0	0	1	1	1	Nonexpressed	Nonexpressed	0	0.08	8	1	0	0	1	1	1	Nonexpressed	Nonexpressed
Snce09g276360	-	F-box protein interaction domain containing protein	0	0	1	1	0	0	1	1	1	Nonexpressed	Nonexpressed	0	0	1	1	0	0	1	1	1	Nonexpressed	Nonexpressed	0	0	1	1	0	0	1	1	1	Nonexpressed	Nonexpressed	0	0	1	1	0	0	1	1	1	Nonexpressed	Nonexpressed	0	0	1	1	0	0	1	1	1	Nonexpressed	Nonexpressed	0	0.03	3	1	0	0	1	1	1	Nonexpressed	Nonexpressed	0	0.31	31	0.0732397	0	0	1	1	1	Nonexpressed	Nonexpressed	0	0.2	20	1	0	0	1	1	1	Nonexpressed	Nonexpressed
Snce09g276370	-	Protein kinase domain-containing protein	0	0	1	1	0	0	1	1	1	Nonexpressed	Nonexpressed	0	0	1	1	0	0	1	1	1	Nonexpressed	Nonexpressed	0	0	1	1	0	0	1	1	1	Nonexpressed	Nonexpressed	0	0	1	1	0	0	1	1	1	Nonexpressed	Nonexpressed	0	0	1	1	0	0	1	1	1	Nonexpressed	Nonexpressed	0	0	1	1	0	0	1	1	1	Nonexpressed	Nonexpressed	0	0.31	31	0.0459944	0.12	0	0.08	1	1	Nonexpressed	Nonexpressed	0	0.13	13	1	0	0	1	1	1	Nonexpressed	Nonexpressed
Snce09g276380	Solyc09g064980	Receptor kinase	0	0	1	1	0	0	1	1	1	Nonexpressed	Nonexpressed	0	0.01	1	1	0	0	1	1	1	Nonexpressed	Nonexpressed	0	0	1	1	0	0	1	1	1	Nonexpressed	Nonexpressed	0	0	1	1	0	0	1	1	1	Nonexpressed	Nonexpressed	0	0	1	1	0	0.02	2	1	1	Nonexpressed	Nonexpressed	0.01	0	1	1	0	0	1	1	1	Nonexpressed	Nonexpressed	0	0.24	24	0.0317195	0.06	0	0.17	1	1	Nonexpressed	Nonexpressed	0	0.14	14	1	0	0	1	1	1	Nonexpressed	Nonexpressed
Snce09g276390	Solyc09g064990	Receptor kinase	0	0	1	1	0	0	1	1	1	Nonexpressed	Nonexpressed	0	0	1	1	0	0	1	1	1	Nonexpressed	Nonexpressed	0	0	1	1	0	0	1	1	1	Nonexpressed	Nonexpressed	0	0	1	1	0	0	1	1	1	Nonexpressed	Nonexpressed	0	0	1	1	0	0.07	7	1	1	Nonexpressed	Nonexpressed	0	0	1	1	0	0	1	1	1	Nonexpressed	Nonexpressed	0	0.24	24	1	0	0	1	1	1	Nonexpressed	Nonexpressed	0	0.14	14	1	0	0	1	1	1	Nonexpressed	Nonexpressed
Snce09g276400	Solyc09g065000	Peptidase A1 domain-containing protein	2.18	1.93	0.89	0.687181	1.18	1.29	1.09	0.935917	1	Conserved	Conserved	3.97	2.07	0.52	3.15e-05	2.7	1.49	0.55	0.339708	1	Conserved	Conserved	5.74	4.03	0.7	0.423109	4.24	4.04	0.95	0.981932	1	Conserved	Conserved	4.5	8.11	1.8	2.77e-06	5.91	5.99	1.01	0.942776	1	Conserved	Conserved	6.13	4.78	0.78	0.905038	6.99	6.77	0.97	0.963349	1	Conserved	Conserved	4.42	1.35	0.31	4.17e-06	2.54	1.59	0.63	0.784631	1	Ambiguous	P1-dominant	9.55	3.2	0.34	4.31e-07	6.94	5.32	0.77	0.717244	1	Ambiguous	P1-dominant	11.98	2.24	0.19	5.48e-11	8.14	3.68	0.45	0.0290088	1	Cis	P1-dominant
Snce09g276410	Solyc09g065010	GTP--RNA guanylyltransferase	0.87	0.69	0.79	0.0515233	0.6	0.53	0.88	0.921405	1	Nonexpressed	Nonexpressed	0.78	0.79	1.01	0.753363	0.57	0.69	1.21	0.288929	1	Nonexpressed	Nonexpressed	0.34	0.2	0.59	0.929803	0.58	0.5	0.86	0.891982	1	Nonexpressed	Nonexpressed	0.61	0.81	1.33	0.0109766	0.8	0.73	0.91	0.964405	1	Nonexpressed	Nonexpressed	0.53	0.54	1.02	0.481251	0.83	0.78	0.94	0.988082	1	Nonexpressed	Nonexpressed	0.62	0.63	1.02	0.80424	0.66	0.37	0.56	0.409505	1	Nonexpressed	Nonexpressed	0.62	0.67	1.08	0.491986	0.44	0.32	0.73	0.663269	1	Nonexpressed	Nonexpressed	0.95	0.65	0.68	0.305283	0.53	0.52	0.98	0.976024	1	Nonexpressed	Nonexpressed
Snce09g276420	Solyc09g065020	F-box protein	4.09	2.67	0.65	0.0769654	5.48	3.92	0.72	0.728411	1	Conserved	Conserved	6.11	4.66	0.76	0.124747	4.67	5.21	1.12	0.782695	1	Conserved	Conserved	26.63	15.62	0.59	0.766196	28.82	20.24	0.7	0.151715	1	Conserved	Conserved	6.37	5.57	0.87	0.434054	7.37	3.17	0.43	0.0467458	1	Ambiguous	Conserved	12.22	18.55	1.52	0.000528989	15.64	13.11	0.84	0.857563	1	Conserved	Conserved	28.91	15.09	0.52	1.16e-05	35.41	13.32	0.38	0.00161466	1	Ambiguous	Over-dominant	19.51	7.13	0.37	4.37e-06	23.13	4.52	0.2	6.68e-08	1	Cis	P1-dominant	23.72	18.98	0.8	0.745754	27.37	11.43	0.42	0.000356013	1	Ambiguous	Conserved
Snce09g276430	-	Ulp1 protease family, C-terminal catalytic domain containing protein	0.16	0	0.06	1	0.96	0	0.01	1	1	Nonexpressed	Nonexpressed	0.37	0	0.03	1	0	0	1	1	1	Nonexpressed	Nonexpressed	0	0	1	1	0	0	1	1	1	Nonexpressed	Nonexpressed	0	0	1	1	0	0	1	1	1	Nonexpressed	Nonexpressed	0	0	1	1	0	0	1	1	1	Nonexpressed	Nonexpressed	0	0	1	1	0	0	1	1	1	Nonexpressed	Nonexpressed	0	0.23	23	1	0	0	1	1	1	Nonexpressed	Nonexpressed	0	1.05	105	1	0	0	1	1	1	Conserved	#DIV/0!
Snce09g276440	-	Ulp1 protease family, C-terminal catalytic domain containing protein	0.16	0	0.06	1	0.96	0	0.01	1	1	Nonexpressed	Nonexpressed	0.69	0	0.01	1	0	0	1	1	1	Nonexpressed	Nonexpressed	0	0	1	1	0	0	1	1	1	Nonexpressed	Nonexpressed	0	0	1	1	0	0	1	1	1	Nonexpressed	Nonexpressed	0	0	1	1	0	0	1	1	1	Nonexpressed	Nonexpressed	0	0	1	1	0	0	1	1	1	Nonexpressed	Nonexpressed	0	0.97	97	1	0	0	1	1	1	Nonexpressed	Nonexpressed	0.19	0.82	4.32	1	0	0	1	1	1	Nonexpressed	Nonexpressed
Snce09g276450	Solyc09g065025	Unknown protein	0.18	0	0.06	1	0	0	1	1	1	Nonexpressed	Nonexpressed	0.1	0	0.1	1	0	0	1	1	1	Nonexpressed	Nonexpressed	0	0	1	1	1.35	0	0.01	1	1	Conserved	Conserved	0	0	1	1	0	0	1	1	1	Nonexpressed	Nonexpressed	0	0	1	1	0	0	1	1	1	Nonexpressed	Nonexpressed	0	0	1	1	0	0	1	1	1	Nonexpressed	Nonexpressed	0	0	1	1	0	0	1	1	1	Nonexpressed	Nonexpressed	0	0.2	20	1	0.58	0	0.02	1	1	Nonexpressed	Nonexpressed
Snce09g276460	-	ATP-citrate synthase beta chain protein 1	0.01	0	1	1	0.06	0	0.17	1	1	Nonexpressed	Nonexpressed	0.05	0	0.2	1	0.12	0	0.08	1	1	Nonexpressed	Nonexpressed	0.13	0.11	0.85	0.704403	0.64	0	0.02	0.114674	1	Nonexpressed	Nonexpressed	0.31	0.02	0.06	0.0198634	0.61	0	0.02	0.161807	1	Nonexpressed	Nonexpressed	0.19	0.02	0.11	0.414464	0.68	0	0.01	0.095942	1	Nonexpressed	Nonexpressed	0.05	0.07	1.4	1	0	0	1	1	1	Nonexpressed	Nonexpressed	0.05	0.47	9.4	0.0962208	0.14	0	0.07	1	1	Nonexpressed	Nonexpressed	0.2	0.11	0.55	1	0.45	0	0.02	1	1	Nonexpressed	Nonexpressed
Snce09g276470	-	Unknown protein	0	0	1	1	0	0	1	1	1	Nonexpressed	Nonexpressed	0	0	1	1	0	0	1	1	1	Nonexpressed	Nonexpressed	0.37	0	0.03	1	0	0	1	1	1	Nonexpressed	Nonexpressed	0.1	0	0.1	1	0.55	0	0.02	1	1	Nonexpressed	Nonexpressed	0.14	0	0.07	0.916687	0	0	1	1	1	Nonexpressed	Nonexpressed	0	0	1	1	0	0	1	1	1	Nonexpressed	Nonexpressed	0.47	0	0.02	1	0	0	1	1	1	Nonexpressed	Nonexpressed	0	2.37	237	1	0	0	1	1	1	Conserved	#DIV/0!
Snce09g276480	Solyc09g065030	Protein trichome birefringence-like 11	3.36	4.48	1.33	0.00280713	0.03	0.22	7.33	0.316191	1	Conserved	Underdominant	3.6	5.08	1.41	0.00975098	0.14	0.05	0.36	0.6625	1	Conserved	Underdominant	0.82	1.3	1.59	0.000262077	0.1	0	0.1	0.476616	1	Conserved	P2-dominant	2.16	1.7	0.79	0.171295	0.01	0	1	1	1	Conserved	Conserved	1.93	3.27	1.69	0.00066987	0.09	0.12	1.33	0.898083	1	Conserved	Conserved	0.5	0.08	0.16	0.00340379	0	0	1	1	1	Nonexpressed	Nonexpressed	0.75	0.8	1.07	0.734545	0.04	0.13	3.25	1	1	Nonexpressed	Nonexpressed	1.31	0.56	0.43	0.115358	0	0.03	3	1	1	Conserved	Underdominant
Snce09g276490	Solyc09g065040	Gnk2-homologous domain-containing protein	7.84	6.76	0.86	0.637841	0.39	0	0.03	1	1	Conserved	Conserved	27.41	24.98	0.91	0.668849	0.89	0.84	0.94	1	1	Conserved	Conserved	1.44	4.07	2.83	0.00148718	1.15	0.36	0.31	1	1	Ambiguous	Conserved	7.15	7.16	1	0.77312	0.68	0.61	0.9	1	1	Conserved	Conserved	10.54	14.9	1.41	0.0147591	0	0	1	1	1	Conserved	Conserved	0.12	0	0.08	1	0	0.45	45	1	1	Nonexpressed	Nonexpressed	0	0.31	31	1	0	0	1	1	1	Nonexpressed	Nonexpressed	0	0.44	44	1	0	0.63	63	1	1	Nonexpressed	Nonexpressed
Snce09g276500	Solyc09g065050	Unknown protein	0	0	1	1	0	0	1	1	1	Nonexpressed	Nonexpressed	0	0	1	1	0	0	1	1	1	Nonexpressed	Nonexpressed	0	0	1	1	0	0	1	1	1	Nonexpressed	Nonexpressed	0	0	1	1	0	0	1	1	1	Nonexpressed	Nonexpressed	0	0	1	1	0	0	1	1	1	Nonexpressed	Nonexpressed	0	0	1	1	0	0	1	1	1	Nonexpressed	Nonexpressed	0	0.15	15	1	0	0	1	1	1	Nonexpressed	Nonexpressed	0	0.12	12	1	0	0	1	1	1	Nonexpressed	Nonexpressed
Snce09g276510	Solyc09g065070	Aluminum-activated malate transporter like	0.06	0.06	1	0.949361	0.07	0.01	0.14	0.738699	1	Nonexpressed	Nonexpressed	0	0.58	58	1.27e-06	0.11	0.08	0.73	0.93509	1	Nonexpressed	Nonexpressed	0.34	0.33	0.97	0.302006	0	0.07	7	1	1	Nonexpressed	Nonexpressed	0.04	0.18	4.5	0.0254516	0	0	1	1	1	Nonexpressed	Nonexpressed	2.76	7.43	2.69	2.57e-09	3.07	5.42	1.77	0.00589721	1	Ambiguous	P2-dominant	0	0.02	2	1	0	0	1	1	1	Nonexpressed	Nonexpressed	0.01	0.1	10	0.103129	0	0	1	1	1	Nonexpressed	Nonexpressed	0.04	0.14	3.5	0.452117	0	0	1	1	1	Nonexpressed	Nonexpressed
Snce09g276520	Solyc09g065080	Cleavage stimulating factor 64	0	0	1	1	0.02	0	0.5	1	1	Nonexpressed	Nonexpressed	0.01	0	1	1	0	0.08	8	1	1	Nonexpressed	Nonexpressed	0	0	1	1	0	0	1	1	1	Nonexpressed	Nonexpressed	0	0	1	1	0	0	1	1	1	Nonexpressed	Nonexpressed	0.01	0	1	0.916687	0	0	1	1	1	Nonexpressed	Nonexpressed	0	0	1	1	0	0	1	1	1	Nonexpressed	Nonexpressed	0.01	0.13	13	0.0674586	0.04	0	0.25	1	1	Nonexpressed	Nonexpressed	0	0.17	17	0.0938951	0	0	1	1	1	Nonexpressed	Nonexpressed
Snce09g276530	Solyc09g065090	Cleavage stimulating factor 64	0	0	1	1	0.07	0.12	1.71	1	1	Nonexpressed	Nonexpressed	0.1	0.34	3.4	0.263031	0.25	1.08	4.32	0.266044	1	Conserved	Conserved	0	0	1	1	0	0	1	1	1	Nonexpressed	Nonexpressed	0	0	1	1	0.06	0	0.17	1	1	Nonexpressed	Nonexpressed	0	0	1	1	0.08	0	0.12	1	1	Nonexpressed	Nonexpressed	0	0	1	1	0	0	1	1	1	Nonexpressed	Nonexpressed	0	0.28	28	0.176536	0	0	1	1	1	Nonexpressed	Nonexpressed	0	0.22	22	1	0	0	1	1	1	Nonexpressed	Nonexpressed
Snce09g276540	Solyc09g065100	Basic helix-loop-helix transcription factor	0.04	0.13	3.25	0.0171893	0.22	0.18	0.82	0.949919	1	Nonexpressed	Nonexpressed	0.85	0.7	0.82	0.152468	0.66	0.65	0.98	0.923091	1	Nonexpressed	Nonexpressed	0.36	0.08	0.22	0.0709244	0.76	0.66	0.87	0.915941	1	Nonexpressed	Nonexpressed	0	0.03	3	0.0835662	0.07	0.08	1.14	0.975774	1	Nonexpressed	Nonexpressed	0.06	0.1	1.67	0.476639	0.71	0.48	0.68	0.641502	1	Nonexpressed	Nonexpressed	0.18	0.01	0.06	0.00119593	0.03	0	0.33	1	1	Nonexpressed	Nonexpressed	0	0.09	9	0.0173723	0.04	0	0.25	1	1	Nonexpressed	Nonexpressed	0.12	0.06	0.5	0.62166	0	0.01	1	1	1	Nonexpressed	Nonexpressed
Snce09g276550	Solyc09g065110	F15k9.21 putative isoform 1	1.64	1.84	1.12	0.370953	0.19	0.11	0.58	0.840331	1	Conserved	Conserved	1.57	1.63	1.04	0.975911	0.13	0.11	0.85	0.983569	1	Conserved	Conserved	0.53	0.99	1.87	0.00011653	0.02	0.14	7	0.291164	1	Nonexpressed	Nonexpressed	1.05	1.12	1.07	0.774309	0.07	0.09	1.29	0.930142	1	Conserved	Conserved	1.18	1.03	0.87	0.944207	0.16	0.12	0.75	0.924935	1	Conserved	Conserved	0.91	1.31	1.44	0.148645	0.03	0.03	1	1	1	Conserved	Conserved	0.84	0.85	1.01	0.842591	0.1	0.1	1	0.996521	1	Nonexpressed	Nonexpressed	1.03	1.65	1.6	0.0706806	0.09	0.23	2.56	0.659359	1	Conserved	Underdominant
Snce09g276560	Solyc09g065120	Preprotein translocase subunit scy2, chloroplastic	3.65	2.5	0.68	5.36e-05	0.24	0.16	0.67	0.78163	1	Conserved	Conserved	2.87	2.92	1.02	0.761975	0.29	0.16	0.55	0.491933	1	Conserved	Conserved	1.12	0.56	0.5	0.62148	0.12	0.19	1.58	0.584564	1	Conserved	Conserved	3.98	3.07	0.77	0.023709	0.25	0.25	1	0.986947	1	Conserved	Conserved	3.21	1.16	0.36	8.86e-06	0.34	0.25	0.74	0.802731	1	Ambiguous	Underdominant	1.73	1.29	0.75	0.334856	0.26	0.22	0.85	0.966507	1	Conserved	Conserved	2.04	2.01	0.99	0.808592	0.29	0.37	1.28	0.806988	1	Conserved	Conserved	3.51	1.77	0.5	0.00362889	0.19	0.21	1.11	0.953626	1	Conserved	Conserved
Snce09g276570	Solyc09g065130	Mitochondrial Rho GTPase	7.23	7.45	1.03	0.445887	9.12	9.16	1	0.876515	1	Conserved	Conserved	7.1	8.86	1.25	0.38414	15.66	13.37	0.85	0.662932	1	Conserved	Conserved	7.47	1.99	0.27	0.000190359	8.03	6.69	0.83	0.486427	1	Ambiguous	P1-dominant	11.85	8.51	0.72	3.91e-06	14.18	12.68	0.89	0.858381	1	Conserved	Conserved	14.26	8.7	0.61	0.0553229	17.84	16.08	0.9	0.88291	1	Conserved	Conserved	8.02	4.66	0.58	2.1e-05	4.81	4.33	0.9	0.934282	1	Conserved	Conserved	8.06	6.16	0.76	0.0287769	7.54	6.81	0.9	0.826629	1	Conserved	Conserved	11.07	7.98	0.72	0.314152	9.05	8.24	0.91	0.858413	1	Conserved	Conserved
Snce09g276590	Solyc09g065140	Protein fantastic four 3	0.03	0	0.33	1	0	0.1	10	1	1	Nonexpressed	Nonexpressed	0.21	0.46	2.19	0.462455	0	0	1	1	1	Nonexpressed	Nonexpressed	0	0	1	1	0	0	1	1	1	Nonexpressed	Nonexpressed	0	0	1	1	0.22	0	0.05	1	1	Nonexpressed	Nonexpressed	0.11	0	0.09	0.819191	0	0	1	1	1	Nonexpressed	Nonexpressed	0	0	1	1	0	0	1	1	1	Nonexpressed	Nonexpressed	0	0.32	32	1	0	0	1	1	1	Nonexpressed	Nonexpressed	0	0.13	13	1	0	0	1	1	1	Nonexpressed	Nonexpressed
Snce09g276600	Solyc09g065150	G domain-containing protein	2	1.72	0.86	0.230205	1.63	1.36	0.83	0.760173	1	Conserved	Conserved	2.23	1.99	0.89	0.0700743	2.38	1.99	0.84	0.713765	1	Conserved	Conserved	0.83	0.29	0.35	0.0801968	1.04	1.1	1.06	0.735281	1	Conserved	Conserved	1.54	1.34	0.87	0.222929	1.9	1.48	0.78	0.462229	1	Conserved	Conserved	1.56	0.55	0.35	4.25e-05	1.72	1.4	0.81	0.683025	1	Ambiguous	Over-dominant	1.3	1.42	1.09	0.576482	0.92	0.76	0.83	0.902084	1	Conserved	Conserved	1.19	1.16	0.97	0.845224	0.7	0.73	1.04	0.929314	1	Conserved	Conserved	1.58	0.65	0.41	0.000232915	0.4	0.5	1.25	0.718787	1	Ambiguous	P2-dominant
Snce09g276610	Solyc09g065170	Unknown protein	0.02	0.03	1.5	0.948647	0	0.02	2	1	1	Nonexpressed	Nonexpressed	0.03	0.01	0.33	0.680245	0	0.09	9	1	1	Nonexpressed	Nonexpressed	0	0	1	1	0	0	1	1	1	Nonexpressed	Nonexpressed	0.03	0.01	0.33	0.596472	0	0	1	1	1	Nonexpressed	Nonexpressed	0.02	0	0.5	0.819191	0	0	1	1	1	Nonexpressed	Nonexpressed	0	0	1	1	0	0	1	1	1	Nonexpressed	Nonexpressed	0	0.2	20	0.00989444	0	0	1	1	1	Nonexpressed	Nonexpressed	0.02	0.23	11.5	0.172724	0	0	1	1	1	Nonexpressed	Nonexpressed
Snce09g276620	-	ULP_PROTEASE domain-containing protein	0	0	1	1	0	0	1	1	1	Nonexpressed	Nonexpressed	0	0	1	1	0	0	1	1	1	Nonexpressed	Nonexpressed	0	0	1	1	0	0	1	1	1	Nonexpressed	Nonexpressed	0	0	1	1	0	0	1	1	1	Nonexpressed	Nonexpressed	0	0	1	1	0	0	1	1	1	Nonexpressed	Nonexpressed	0.17	0	0.06	1	0	0	1	1	1	Nonexpressed	Nonexpressed	0	1.29	129	1	0	0	1	1	1	Conserved	#DIV/0!	0	0	1	1	0	0	1	1	1	Nonexpressed	Nonexpressed
Snce09g276630	Solyc09g065180	Chloroplast stem-loop binding protein of 41 kDa a, chloroplastic	41.29	49.19	1.19	0.00541042	29.85	26.35	0.88	0.856982	1	Conserved	Conserved	56.06	55.08	0.98	0.544469	33.04	31.19	0.94	0.921627	1	Conserved	Conserved	8.87	6.47	0.73	0.25026	12.69	10.84	0.85	0.77117	1	Conserved	Conserved	14.07	31.65	2.25	4.13e-31	20.73	19.89	0.96	0.98636	1	Ambiguous	P2-dominant	10.49	9.49	0.9	0.820224	7.86	7.38	0.94	0.99812	1	Conserved	Conserved	2.24	1.82	0.81	0.542092	3.65	0.6	0.16	0.0638726	1	Conserved	Conserved	1.18	2.37	2.01	0.011158	2.83	0.81	0.29	0.0932993	1	Ambiguous	Conserved	1.89	1.57	0.83	0.929473	1.42	1.09	0.77	0.868405	1	Conserved	Conserved
Snce09g276640	Solyc09g065190	Ran GTPase-activating protein 1	19.43	21.08	1.08	0.272904	11.26	13.75	1.22	0.327182	1	Conserved	Conserved	18.92	18.72	0.99	0.569484	12.91	10.89	0.84	0.831561	1	Conserved	Conserved	13.28	6.99	0.53	0.727436	11.89	13.73	1.15	0.421075	1	Conserved	Conserved	14.87	23.22	1.56	6.87e-07	10.35	11.72	1.13	0.630231	1	Conserved	Conserved	12.74	14.51	1.14	0.102843	4.92	7.83	1.59	0.0759764	1	Conserved	Conserved	9.67	13.69	1.42	0.039963	8.54	11.22	1.31	0.759872	1	Conserved	Conserved	10	14.16	1.42	0.00596714	5.23	7.21	1.38	0.5463	1	Conserved	Conserved	7.03	8.56	1.22	0.22727	5.67	5.24	0.92	0.987413	1	Conserved	Conserved
Snce09g276650	Solyc09g065200	Cyclin	41.4	32.09	0.78	0.00658492	137.32	116.83	0.85	0.592558	1	Conserved	Conserved	19.89	19.22	0.97	0.547594	85.67	70.58	0.82	0.5842	1	Conserved	Conserved	21.65	15.93	0.74	0.11948	70.08	67.63	0.97	0.922461	1	Conserved	Conserved	23.75	33.64	1.42	0.000839357	68.57	62.38	0.91	0.925594	1	Conserved	Conserved	38.12	20.14	0.53	0.0172801	60.28	46.96	0.78	0.553835	1	Conserved	Conserved	6.83	3.53	0.52	0.025961	15.62	8.8	0.56	0.491952	1	Conserved	Conserved	14.48	6.26	0.43	0.00293875	23.36	14.79	0.63	0.225147	1	Ambiguous	Over-dominant	10.19	6.71	0.66	0.380975	17.21	13.05	0.76	0.603345	1	Conserved	Conserved
Snce09g276660	Solyc09g065210	ARM REPEAT PROTEIN INTERACTING WITH ABF2-like	6.28	6.8	1.08	0.123483	7.74	7.91	1.02	0.756085	1	Conserved	Conserved	5.38	6.51	1.21	0.171717	8.44	7.11	0.84	0.643157	1	Conserved	Conserved	4.55	1.08	0.24	4.73e-05	7.54	6.12	0.81	0.411722	1	Ambiguous	Over-dominant	6.04	5.63	0.93	0.476771	7	6.39	0.91	0.925595	1	Conserved	Conserved	8.43	6.02	0.71	0.427632	9.54	8.34	0.87	0.81695	1	Conserved	Conserved	6.52	2.96	0.45	6.35e-10	6.62	6.78	1.02	0.938327	1	Ambiguous	Over-dominant	7.35	3.79	0.52	1.33e-09	8.7	8.46	0.97	0.992363	1	Conserved	Conserved	7.58	3.96	0.52	0.00046747	7.69	8.91	1.16	0.402358	1	Conserved	Conserved
Snce09g276680	Solyc09g065230	Ent-copalyl diphosphate synthase, chloroplastic	0	0	1	1	0	0	1	1	1	Nonexpressed	Nonexpressed	0	0	1	1	0	0	1	1	1	Nonexpressed	Nonexpressed	0	0	1	1	0	0	1	1	1	Nonexpressed	Nonexpressed	0	0	1	1	0	0	1	1	1	Nonexpressed	Nonexpressed	0	0	1	1	0	0	1	1	1	Nonexpressed	Nonexpressed	0	0	1	1	0	0	1	1	1	Nonexpressed	Nonexpressed	0	0.34	34	1	0	0	1	1	1	Nonexpressed	Nonexpressed	0	0.16	16	1	0	0	1	1	1	Nonexpressed	Nonexpressed
Snce09g276690	Solyc09g065240	Patatin	16.08	67.28	4.18	3.32e-87	7.57	6.02	0.8	0.804759	0.196798	Ambiguous	P1-dominant	18.84	28.54	1.51	0.0104696	5.02	3.84	0.76	0.765918	1	Conserved	Conserved	6.94	8	1.15	0.000954428	2.18	1.1	0.5	0.396048	1	Conserved	Conserved	52.33	104.36	1.99	3.67e-21	9.64	7.09	0.74	0.690658	1	Conserved	Conserved	23.57	26.13	1.11	0.203124	3.64	2.76	0.76	0.820034	1	Conserved	Conserved	0.26	0.28	1.08	0.973963	0	0	1	1	1	Nonexpressed	Nonexpressed	0.99	0.73	0.74	0.807849	0	0	1	1	1	Nonexpressed	Nonexpressed	0.81	0.41	0.51	0.659778	0.11	0.02	0.18	1	1	Nonexpressed	Nonexpressed
Snce09g276700	-	C2 domain-containing protein	0	0	1	1	0	0	1	1	1	Nonexpressed	Nonexpressed	0	0	1	1	0	0	1	1	1	Nonexpressed	Nonexpressed	0	0	1	1	0	0	1	1	1	Nonexpressed	Nonexpressed	0	0	1	1	0	0	1	1	1	Nonexpressed	Nonexpressed	0	0	1	1	0	0	1	1	1	Nonexpressed	Nonexpressed	0	0	1	1	0	0	1	1	1	Nonexpressed	Nonexpressed	0	0.11	11	1	0	0	1	1	1	Nonexpressed	Nonexpressed	0	0	1	1	0	0	1	1	1	Nonexpressed	Nonexpressed
Snce09g276710	Solyc09g065250	Phytocyanin domain-containing protein	0.02	0.02	1	0.958681	0	0	1	1	1	Nonexpressed	Nonexpressed	0.75	0.04	0.05	8.04e-07	0.07	0	0.14	1	1	Nonexpressed	Nonexpressed	0	0	1	1	0	0	1	1	1	Nonexpressed	Nonexpressed	0	0	1	1	0	0	1	1	1	Nonexpressed	Nonexpressed	0	0	1	1	0	0	1	1	1	Nonexpressed	Nonexpressed	0	0	1	1	0	0	1	1	1	Nonexpressed	Nonexpressed	0	0.04	4	1	0	0	1	1	1	Nonexpressed	Nonexpressed	0	0.01	1	1	0	0	1	1	1	Nonexpressed	Nonexpressed
Snce09g276720	Solyc09g065260	Phytocyanin domain-containing protein	1.7	4.07	2.39	6.54e-05	6.28	6.3	1	0.958759	1	Ambiguous	P2-dominant	11.29	5.13	0.45	0.000515413	5.7	6.6	1.16	0.685708	1	Ambiguous	Conserved	0.1	0.05	0.5	1	0.51	1.06	2.08	0.556437	1	Conserved	Conserved	0.07	0.15	2.14	0.572719	0.19	0	0.05	1	1	Nonexpressed	Nonexpressed	0.03	0.06	2	0.70919	0.18	0.16	0.89	1	1	Nonexpressed	Nonexpressed	0	0.07	7	1	0	0	1	1	1	Nonexpressed	Nonexpressed	0	0.27	27	0.170003	0	0	1	1	1	Nonexpressed	Nonexpressed	0	0.09	9	1	0	0	1	1	1	Nonexpressed	Nonexpressed
Snce09g276730	Solyc09g065270	Ribosome-recycling factor, chloroplastic	9.1	8.06	0.89	0.300552	10.69	9.5	0.89	0.871598	1	Conserved	Conserved	10.14	8.08	0.8	0.00891944	11.6	10.57	0.91	0.977288	1	Conserved	Conserved	3.83	1.7	0.44	0.186613	3.77	3.01	0.8	0.584564	1	Conserved	Conserved	3.29	5.91	1.8	9.44e-13	5.62	5.98	1.06	0.847854	1	Conserved	Conserved	3.69	2.31	0.63	0.318807	3.53	2.93	0.83	0.788726	1	Conserved	Conserved	4.51	8.38	1.86	1.72e-06	3.06	2.56	0.84	0.889901	1	Conserved	Conserved	4.02	5.07	1.26	0.0513034	2.37	1.6	0.68	0.408374	1	Conserved	Conserved	4.15	4.66	1.12	0.125969	2.65	2.9	1.09	0.831409	1	Conserved	Conserved
Snce09g276740	Solyc09g065280	Pre-mRNA-splicing factor 18	9.08	14.26	1.57	5.22e-15	10.77	14.74	1.37	0.00398561	1	Conserved	Conserved	10.45	10.59	1.01	0.696281	15.48	12.1	0.78	0.263736	1	Conserved	Conserved	18.13	7.91	0.44	0.200092	19.8	16.25	0.82	0.290586	1	Conserved	Conserved	28.61	20.47	0.72	1.11e-08	30.07	24.39	0.81	0.341465	1	Conserved	Conserved	33.66	25.87	0.77	0.742878	44.51	35.17	0.79	0.165524	1	Conserved	Conserved	49.87	32.04	0.64	0.00280112	44.49	35.31	0.79	0.507327	1	Conserved	Conserved	32.33	24.22	0.75	0.00187406	37.25	28.71	0.77	0.0283732	1	Conserved	Conserved	27.74	24.72	0.89	0.828379	37.2	27.63	0.74	0.0154355	1	Conserved	Conserved
Snce09g276750	Solyc09g065290	F-box domain-containing protein	3.15	3.5	1.11	0.19688	5.95	5.28	0.89	0.898503	1	Conserved	Conserved	4.36	4.02	0.92	0.371134	8.01	6.82	0.85	0.762164	1	Conserved	Conserved	1.83	4.47	2.44	5.36e-11	4.08	4.33	1.06	0.64774	1	Ambiguous	P2-dominant	1.35	4.03	2.99	3.37e-26	4.52	5.06	1.12	0.690633	1	Ambiguous	P2-dominant	1.47	2.59	1.76	4.5e-05	2.7	3.22	1.19	0.59926	1	Conserved	Conserved	1.4	8.26	5.9	1.66e-38	3.04	4.81	1.58	0.234355	1	Ambiguous	Additive	1.26	6.94	5.51	2.53e-32	2.59	5	1.93	0.00288743	1	Ambiguous	P2-dominant	1.43	5.09	3.56	5.41e-16	2.61	4.95	1.9	0.00177299	1	Ambiguous	P2-dominant
Snce09g276760	Solyc09g065310	Ethylene receptor	0	0	1	1	0	0	1	1	1	Nonexpressed	Nonexpressed	0	0	1	1	0	0	1	1	1	Nonexpressed	Nonexpressed	0	0	1	1	0	0	1	1	1	Nonexpressed	Nonexpressed	0	0	1	1	0	0	1	1	1	Nonexpressed	Nonexpressed	0	0	1	1	0	0	1	1	1	Nonexpressed	Nonexpressed	0	0	1	1	0	0	1	1	1	Nonexpressed	Nonexpressed	0	0.34	34	1	0	0	1	1	1	Nonexpressed	Nonexpressed	0	0.59	59	1	0	0	1	1	1	Nonexpressed	Nonexpressed
Snce09g276770	Solyc09g065320	fasciclin-like arabinogalactan protein 21	1.97	0.12	0.06	1.85e-12	0.03	0.07	2.33	1	1	Ambiguous	P2-dominant	4.51	1.72	0.38	6.55e-07	0.03	0.04	1.33	1	1	Ambiguous	Underdominant	0.2	0	0.05	0.0637025	0	0	1	1	1	Nonexpressed	Nonexpressed	0.14	0.06	0.43	0.371921	0	0	1	1	1	Nonexpressed	Nonexpressed	0.5	0	0.02	0.000732276	0	0	1	1	1	Nonexpressed	Nonexpressed	0	0	1	1	0	0	1	1	1	Nonexpressed	Nonexpressed	0.01	0.16	16	0.146555	0	0	1	1	1	Nonexpressed	Nonexpressed	0	0.11	11	1	0	0	1	1	1	Nonexpressed	Nonexpressed
Snce09g276780	Solyc09g065330	40S ribosomal protein S24	161.42	107.87	0.67	4.22e-11	415.59	373.5	0.9	0.823464	1	Conserved	Conserved	213.83	109.32	0.51	4.72e-13	469.13	401.38	0.86	0.434892	0.00881443	Conserved	Conserved	54.75	47.53	0.87	0.0112051	198.81	197.07	0.99	0.694544	1	Conserved	Conserved	77.88	57.72	0.74	2.75e-07	201.63	195.98	0.97	0.947865	1	Conserved	Conserved	58.86	43.81	0.74	0.720987	119.31	107.91	0.9	0.878956	1	Conserved	Conserved	26.39	47.37	1.79	0.000129849	105.03	90.53	0.86	0.726435	0.264177	Conserved	Conserved	59.9	46.81	0.78	0.0530569	126	112.66	0.89	0.616538	1	Conserved	Conserved	42.21	38.24	0.91	0.809145	135.32	127.76	0.94	0.955368	1	Conserved	Conserved
Snce09g276790	Solyc09g065340	PHD-type domain-containing protein	4.67	3.89	0.83	0.0624343	4.02	3.64	0.91	0.960312	1	Conserved	Conserved	5.07	4.7	0.93	0.353932	5.15	4.38	0.85	0.805366	1	Conserved	Conserved	0.5	0.11	0.22	0.00534151	0.35	0.43	1.23	0.627291	1	Nonexpressed	Nonexpressed	4.07	2.38	0.58	1.23e-09	2.99	3.06	1.02	0.851767	1	Conserved	Conserved	2.49	0.89	0.36	0.0286732	2.59	2.4	0.93	0.980698	1	Ambiguous	P1-dominant	0.65	0.61	0.94	0.953366	0.65	0.73	1.12	0.934282	1	Nonexpressed	Nonexpressed	0.94	0.94	1	0.877492	0.58	0.48	0.83	0.865407	1	Nonexpressed	Nonexpressed	0.85	0.86	1.01	0.694071	0.52	0.69	1.33	0.566399	1	Nonexpressed	Nonexpressed
Snce09g276800	Solyc09g065350	Transcription repressor	4.42	0.3	0.07	1.81e-05	7.67	0.44	0.06	0.0226378	1	Cis	Conserved	0.56	0.35	0.62	0.620238	6.11	2.71	0.44	0.492409	1	Conserved	Over-dominant	0	0	1	1	0	0	1	1	1	Nonexpressed	Nonexpressed	0	0.38	38	0.295503	0	0	1	1	1	Nonexpressed	Nonexpressed	0	0	1	1	0	0	1	1	1	Nonexpressed	Nonexpressed	0	0.1	10	1	4.35	5.2	1.2	0.965611	1	Conserved	Conserved	0	0.55	55	1	1.01	0	0.01	1	1	Conserved	Conserved	0	0.19	19	1	1.34	0	0.01	1	1	Conserved	Conserved
Snce09g276810	Solyc09g065360	Late embryogenesis abundant protein D-34	0.05	0.06	1.2	0.832918	0.09	0.09	1	0.967553	1	Nonexpressed	Nonexpressed	0.03	0.05	1.67	0.531045	0.03	0.07	2.33	0.720099	1	Nonexpressed	Nonexpressed	0.23	0.2	0.87	0.288117	0.49	0.44	0.9	0.958513	1	Nonexpressed	Nonexpressed	0.13	0.09	0.69	0.506977	0.25	0.22	0.88	0.941083	1	Nonexpressed	Nonexpressed	0.16	0.15	0.94	0.916687	0.4	0.44	1.1	0.867948	1	Nonexpressed	Nonexpressed	0.17	0.77	4.53	6.87e-06	0.47	0.19	0.4	0.566208	1	Nonexpressed	Nonexpressed	0.07	0.21	3	0.0458816	0.23	0.17	0.74	0.892252	1	Nonexpressed	Nonexpressed	0.17	0.22	1.29	0.573827	0.24	0.28	1.17	0.895281	1	Nonexpressed	Nonexpressed
Snce09g276820	Solyc09g065360	SHSP domain-containing protein	8.7	6.79	0.78	0.0613384	11.44	6.79	0.59	0.00550096	1	Conserved	Conserved	8.4	7.38	0.88	0.321162	10.18	6.76	0.66	0.0506331	1	Conserved	Conserved	12.35	22.3	1.81	8.11e-05	15.65	11.08	0.71	0.0343162	1	Conserved	Conserved	5.5	5.37	0.98	0.917835	7.38	5.21	0.71	0.328072	1	Conserved	Conserved	6.39	13.91	2.18	1.36e-10	16.06	13.38	0.83	0.661501	1	Ambiguous	Over-dominant	5.32	6.26	1.18	0.374562	9.13	10.54	1.15	0.78257	1	Conserved	Conserved	4.14	4.62	1.12	0.26262	9.85	7.11	0.72	0.240576	1	Conserved	Conserved	4.98	6.75	1.36	0.0339998	10.3	8.67	0.84	0.788091	1	Conserved	Conserved
Snce09g276830	Solyc09g065380	AAI domain-containing protein	171.09	104.46	0.61	1.97e-10	57.09	46.62	0.82	0.730002	1	Conserved	Conserved	199.85	214.56	1.07	0.978214	90.76	80.34	0.89	0.915702	1	Conserved	Conserved	477.46	184.74	0.39	0.206223	67.56	70.21	1.04	0.701752	2.3e-05	Conserved	Underdominant	284.61	188.08	0.66	2.63e-10	65.76	54.17	0.82	0.818723	1	Conserved	Conserved	415.7	233.78	0.56	0.779745	145.22	114.6	0.79	0.381826	0.511144	Conserved	Conserved	411.33	49.35	0.12	3.36e-65	89.4	74.39	0.83	0.819084	2.43e-17	Trans	Additive	280.72	95.24	0.34	2.61e-15	53.74	50.7	0.94	0.947406	0.000494682	Trans	P2-dominant	256.34	79.14	0.31	4.64e-19	48.55	48.96	1.01	0.975322	8.23e-05	Trans	P2-dominant
Snce09g276840	Solyc09g150143	Unknown protein	35.47	18.63	0.53	0.0296777	36.17	29.79	0.82	0.695334	1	Conserved	Conserved	65.31	43.2	0.66	0.0729676	64.03	53.58	0.84	0.703134	1	Conserved	Conserved	91.42	65.12	0.71	0.263916	151.25	136.78	0.9	0.90217	1	Conserved	Conserved	64.96	35.43	0.55	1.62e-10	57.43	50.7	0.88	0.863845	1	Conserved	Conserved	76.53	74.24	0.97	0.58212	141.71	125.77	0.89	0.912672	1	Conserved	Conserved	138.6	158.83	1.15	0.274462	231.51	215.1	0.93	0.947776	1	Conserved	Conserved	49.03	37.15	0.76	0.448679	85.31	97.42	1.14	0.501848	1	Conserved	Conserved	74.04	46.7	0.63	0.0607413	83.09	78.28	0.94	0.947064	1	Conserved	Conserved
Snce09g276860	Solyc09g065390	FLZ-type domain-containing protein	0.45	0.79	1.76	0.599789	2.43	0.58	0.24	0.479716	1	Conserved	Over-dominant	1.55	0.84	0.54	0.26211	1.2	1.53	1.28	0.914712	1	Conserved	Conserved	52.02	30.96	0.6	0.470495	40.72	46.89	1.15	0.56222	0.775633	Conserved	Conserved	33.65	20.13	0.6	2.22e-05	59.89	33.16	0.55	0.0443232	1	Conserved	Conserved	29.73	40.84	1.37	0.0109838	42.24	41.54	0.98	0.979597	1	Conserved	Conserved	16.87	38.81	2.3	0.00013999	38.48	44.59	1.16	0.880103	1	Ambiguous	P2-dominant	12.28	22.42	1.83	0.00027546	67.73	28.29	0.42	0.014544	0.0126788	Compensatory	Over-dominant	10.96	36.92	3.37	2.02e-08	42.69	30.38	0.71	0.399302	0.00756387	Trans	Over-dominant
Snce09g276870	Solyc09g065400	F-box/kelch-repeat protein SKIP30	6.87	6.81	0.99	0.959837	10.18	10.38	1.02	0.9361	1	Conserved	Conserved	7.99	10.74	1.34	0.24163	16.06	17.89	1.11	0.53942	1	Conserved	Conserved	14.23	11.45	0.8	0.100495	53.85	48.46	0.9	0.883605	1	Conserved	Conserved	12.53	10.83	0.86	0.248378	27.11	18.66	0.69	0.422393	1	Conserved	Conserved	15.68	18.98	1.21	0.0443524	35.94	29.02	0.81	0.68915	1	Conserved	Conserved	17.62	11.47	0.65	0.0220172	30.68	31.52	1.03	0.957043	1	Conserved	Conserved	8.96	8.04	0.9	0.902443	30.92	24.66	0.8	0.600379	1	Conserved	Conserved	8.84	12.48	1.41	0.0999866	32.05	29.13	0.91	0.932343	1	Conserved	Conserved
Snce09g276880	Solyc09g150144	Unknown protein	0.34	0.29	0.85	0.743846	0.39	0.38	0.97	0.994628	1	Nonexpressed	Nonexpressed	0.36	0.53	1.47	0.24431	0.56	0.65	1.16	0.798407	1	Nonexpressed	Nonexpressed	0.54	0.4	0.74	0.574779	1.42	1.13	0.8	0.849226	1	Conserved	Conserved	0.58	0.6	1.03	0.924843	0.69	0.6	0.87	0.940056	1	Nonexpressed	Nonexpressed	0.79	0.78	0.99	0.798092	1.54	1.04	0.68	0.505885	1	Conserved	Conserved	1.01	0.21	0.21	5.73e-06	0.86	0.86	1	0.985664	1	Ambiguous	P1-dominant	0.44	0.56	1.27	0.511183	0.74	1.16	1.57	0.511502	1	Conserved	Conserved	0.75	0.75	1	0.736766	1.04	0.96	0.92	0.985322	1	Conserved	Conserved
Snce09g276890	Solyc09g065410	Non-specific lipid-transfer protein	0.06	0.05	0.83	0.877721	0	0	1	1	1	Nonexpressed	Nonexpressed	0	0.02	2	1	0	0	1	1	1	Nonexpressed	Nonexpressed	0.02	0.07	3.5	1	0	0.04	4	1	1	Nonexpressed	Nonexpressed	0	0	1	1	0	0	1	1	1	Nonexpressed	Nonexpressed	0.01	0	1	0.916687	0	0.03	3	1	1	Nonexpressed	Nonexpressed	0.21	0	0.05	0.0430696	0	0.15	15	1	1	Nonexpressed	Nonexpressed	0	0.16	16	0.176536	0	0	1	1	1	Nonexpressed	Nonexpressed	0.12	0.04	0.33	1	0	0	1	1	1	Nonexpressed	Nonexpressed
Snce09g276900	Solyc09g065420	Non-specific lipid-transfer protein	0	0	1	1	0	0	1	1	1	Nonexpressed	Nonexpressed	0	0	1	1	0	0	1	1	1	Nonexpressed	Nonexpressed	0	0	1	1	0	0	1	1	1	Nonexpressed	Nonexpressed	0	0	1	1	0	0	1	1	1	Nonexpressed	Nonexpressed	0	0	1	1	0	0	1	1	1	Nonexpressed	Nonexpressed	0	0	1	1	0	0	1	1	1	Nonexpressed	Nonexpressed	0	0.29	29	1	0.2	0	0.05	1	1	Nonexpressed	Nonexpressed	0	0.19	19	1	0	0	1	1	1	Nonexpressed	Nonexpressed
Snce09g276910	Solyc09g065430	Non-specific lipid-transfer protein	0.05	0.43	8.6	0.0365642	0.1	0.14	1.4	1	1	Nonexpressed	Nonexpressed	0	0	1	1	0	0	1	1	1	Nonexpressed	Nonexpressed	0	0	1	1	0	0	1	1	1	Nonexpressed	Nonexpressed	0	0.13	13	0.280236	0	0	1	1	1	Nonexpressed	Nonexpressed	0.07	0.03	0.43	0.916687	0	0	1	1	1	Nonexpressed	Nonexpressed	0	0	1	1	0.74	0	0.01	1	1	Nonexpressed	Nonexpressed	0.06	0.39	6.5	0.308354	0.28	0	0.04	1	1	Nonexpressed	Nonexpressed	0	0.12	12	1	0	0	1	1	1	Nonexpressed	Nonexpressed
Snce09g276920	Solyc09g065440	AAI domain-containing protein	0.01	0.05	5	0.392234	0	0	1	1	1	Nonexpressed	Nonexpressed	0	0	1	1	0	0	1	1	1	Nonexpressed	Nonexpressed	0	0	1	1	0	0	1	1	1	Nonexpressed	Nonexpressed	0.03	0.01	0.33	1	0.05	0	0.2	1	1	Nonexpressed	Nonexpressed	0.04	0	0.25	0.766012	0	0	1	1	1	Nonexpressed	Nonexpressed	0	0	1	1	0	0	1	1	1	Nonexpressed	Nonexpressed	0.02	0.34	17	0.0734038	0	0	1	1	1	Nonexpressed	Nonexpressed	0	0.08	8	1	0	0	1	1	1	Nonexpressed	Nonexpressed
Snce09g276930	-	Unknown protein	0	0	1	1	0	0	1	1	1	Nonexpressed	Nonexpressed	0	0	1	1	0	0	1	1	1	Nonexpressed	Nonexpressed	0	0	1	1	0	0	1	1	1	Nonexpressed	Nonexpressed	0	0	1	1	0	0	1	1	1	Nonexpressed	Nonexpressed	0	0	1	1	0	0	1	1	1	Nonexpressed	Nonexpressed	0	0	1	1	0	0	1	1	1	Nonexpressed	Nonexpressed	0	0.36	36	1	0	0	1	1	1	Nonexpressed	Nonexpressed	0	0	1	1	0	0	1	1	1	Nonexpressed	Nonexpressed
Snce09g276940	Solyc09g065450	major pollen allergen Ole e 6-like	0.19	0.08	0.42	0.582536	0	0	1	1	1	Nonexpressed	Nonexpressed	0	0.04	4	1	0	0	1	1	1	Nonexpressed	Nonexpressed	0	0	1	1	0	0	1	1	1	Nonexpressed	Nonexpressed	0	0	1	1	0	0	1	1	1	Nonexpressed	Nonexpressed	0.12	0.43	3.58	0.536749	0	0	1	1	1	Nonexpressed	Nonexpressed	0.12	2.89	24.08	0.00164752	2.24	0.74	0.33	0.868692	1	Ambiguous	Conserved	0	12.26	1226	1.29e-10	6.63	1	0.15	0.0966362	0.00363495	Trans	Conserved	0	5.15	515	4.37e-05	0.36	0.22	0.61	1	1	Ambiguous	Conserved
Snce09g276950	Solyc09g150146	Cytochrome P450 hydroxylase	0	0	1	1	0	0	1	1	1	Nonexpressed	Nonexpressed	0	0	1	1	0	0	1	1	1	Nonexpressed	Nonexpressed	0	0	1	1	0	0	1	1	1	Nonexpressed	Nonexpressed	0	0	1	1	0	0	1	1	1	Nonexpressed	Nonexpressed	0	0	1	1	0	0	1	1	1	Nonexpressed	Nonexpressed	0	0	1	1	0	0	1	1	1	Nonexpressed	Nonexpressed	0	0.04	4	1	0	0	1	1	1	Nonexpressed	Nonexpressed	0	0	1	1	0	0	1	1	1	Nonexpressed	Nonexpressed
Snce09g276960	Solyc09g150147	Cytochrome P450 hydroxylase	0	0	1	1	0.01	0	1	1	1	Nonexpressed	Nonexpressed	0	0	1	1	0.01	0	1	1	1	Nonexpressed	Nonexpressed	0	0	1	1	0	0	1	1	1	Nonexpressed	Nonexpressed	0	0	1	1	0	0	1	1	1	Nonexpressed	Nonexpressed	0	0	1	1	0	0	1	1	1	Nonexpressed	Nonexpressed	0	0	1	1	0	0	1	1	1	Nonexpressed	Nonexpressed	0	0.26	26	1.06e-05	0	0	1	1	1	Nonexpressed	Nonexpressed	0	0.16	16	0.0104602	0	0	1	1	1	Nonexpressed	Nonexpressed
Snce09g276970	Solyc09g065470	vicilin-like antimicrobial peptides 2-2	0	0.01	1	1	0.02	0.01	0.5	1	1	Nonexpressed	Nonexpressed	0	0.01	1	1	0.03	0.01	0.33	1	1	Nonexpressed	Nonexpressed	1.86	0.39	0.21	0.00117248	2.07	5.83	2.82	5.41e-08	1	Ambiguous	Over-dominant	1.25	11.47	9.18	8.59e-13	1.78	1.42	0.8	0.818723	1	Ambiguous	P1-dominant	1.54	0.9	0.58	0.275673	5.47	3.4	0.62	0.113252	1	Conserved	Conserved	0	0.92	92	4.95e-10	0.07	0	0.14	1	1	Nonexpressed	Nonexpressed	0	0.13	13	0.0396835	0.03	0	0.33	1	1	Nonexpressed	Nonexpressed	1.37	0.19	0.14	0.00693213	0.04	0.01	0.25	1	1	Ambiguous	P2-dominant
Snce09g276980	Solyc09g065475	Unknown protein	9.56	5.35	0.56	0.000514642	0.31	0.56	1.81	0.881617	1	Conserved	Conserved	2.6	1.61	0.62	0.112359	0.2	0	0.05	1	1	Conserved	Underdominant	0.07	0.09	1.29	1	0	0	1	1	1	Nonexpressed	Nonexpressed	0.82	0.69	0.84	0.758814	0	0	1	1	1	Nonexpressed	Nonexpressed	0.41	0.03	0.07	0.186409	0	0.17	17	1	1	Nonexpressed	Nonexpressed	0.03	0	0.33	1	0	0	1	1	1	Nonexpressed	Nonexpressed	0	0.33	33	0.171623	0	0	1	1	1	Nonexpressed	Nonexpressed	0	0.07	7	1	0	0	1	1	1	Nonexpressed	Nonexpressed
Snce09g276990	Solyc09g065480	Type I inositol polyphosphate 5-phosphatase	10.21	4.94	0.48	2.94e-16	2.51	1.58	0.63	0.453651	1	Ambiguous	Underdominant	2.84	1.64	0.58	8.58e-05	0.82	0.27	0.33	0.264948	1	Conserved	P2-dominant	0.04	0.07	1.75	0.383749	0	0	1	1	1	Nonexpressed	Nonexpressed	0.77	0.6	0.78	0.520844	0.28	0.23	0.82	0.955563	1	Nonexpressed	Nonexpressed	0.15	0.15	1	0.919208	0.16	0.06	0.38	0.801298	1	Nonexpressed	Nonexpressed	0	0	1	1	0.06	0	0.17	1	1	Nonexpressed	Nonexpressed	0.01	0.3	30	0.00783933	0	0	1	1	1	Nonexpressed	Nonexpressed	0.01	0.14	14	0.203427	0	0	1	1	1	Nonexpressed	Nonexpressed
Snce09g277000	Solyc09g065485	Unknown protein	38.65	16.94	0.44	8.22e-05	2.25	45.28	20.12	0.000267346	2.58e-10	CisxTrans	Conserved	11.92	4.3	0.36	0.00861387	1.45	2.17	1.5	0.928188	1	Ambiguous	Conserved	1.29	0	0.01	1	0	0	1	1	1	Conserved	#DIV/0!	1.59	1.57	0.99	0.850695	0	2	200	1	1	Conserved	Conserved	2.11	0.58	0.27	0.881608	0	0	1	1	1	Conserved	Conserved	0	0	1	1	0	0	1	1	1	Nonexpressed	Nonexpressed	0	1.52	152	1	0	0	1	1	1	Conserved	#DIV/0!	0	0	1	1	0	0	1	1	1	Nonexpressed	Nonexpressed
Snce09g277010	Solyc09g065490	Unknown protein	0.24	0.6	2.5	0.0439752	0.32	0.76	2.38	0.569646	1	Nonexpressed	Nonexpressed	0.56	0.55	0.98	0.952103	0.95	0.79	0.83	0.950185	1	Nonexpressed	Nonexpressed	0.02	0.03	1.5	1	0.09	0.08	0.89	1	1	Nonexpressed	Nonexpressed	0.14	0.22	1.57	0.567456	0.37	0.12	0.32	0.651703	1	Nonexpressed	Nonexpressed	0.04	0.13	3.25	0.533954	0.34	0.34	1	0.982471	1	Nonexpressed	Nonexpressed	0	0	1	1	0	0	1	1	1	Nonexpressed	Nonexpressed	0	0.1	10	1	0.04	0	0.25	1	1	Nonexpressed	Nonexpressed	0	0.16	16	1	0	0	1	1	1	Nonexpressed	Nonexpressed
Snce09g277020	-	DUF1985 domain-containing protein	0	0	1	1	0	0	1	1	1	Nonexpressed	Nonexpressed	0	0	1	1	0	0	1	1	1	Nonexpressed	Nonexpressed	0	0	1	1	0	0	1	1	1	Nonexpressed	Nonexpressed	0	0	1	1	0	0	1	1	1	Nonexpressed	Nonexpressed	0	0	1	1	0	0	1	1	1	Nonexpressed	Nonexpressed	0	0	1	1	0	0	1	1	1	Nonexpressed	Nonexpressed	0	0.04	4	1	0.07	0	0.14	1	1	Nonexpressed	Nonexpressed	0	0.09	9	1	0	0	1	1	1	Nonexpressed	Nonexpressed
Snce09g277030	Solyc09g065510	UPF0690 protein C1orf52 homolog	20.97	19.26	0.92	0.544576	54.51	53.01	0.97	0.933893	1	Conserved	Conserved	26.57	28.26	1.06	0.983577	71.02	66.58	0.94	0.926669	1	Conserved	Conserved	19.97	14.91	0.75	0.154381	41.92	31.8	0.76	0.0858467	1	Conserved	Conserved	21.7	14.04	0.65	8.13e-08	41.73	36.33	0.87	0.839604	1	Conserved	Conserved	26.24	20.92	0.8	0.916687	49.17	44.59	0.91	0.911491	1	Conserved	Conserved	8.68	8.56	0.99	0.950207	33.66	20.47	0.61	0.14091	1	Conserved	Conserved	16.79	9.25	0.55	0.000171397	27.24	21.74	0.8	0.358691	1	Conserved	Conserved	14.52	12.51	0.86	0.983849	33.04	29.07	0.88	0.839399	1	Conserved	Conserved
Snce09g277040	Solyc09g065520	Homocysteine s-methyltransferase	6.35	9.33	1.47	9.67e-12	3.73	4.75	1.27	0.112008	1	Conserved	Conserved	4.44	4.3	0.97	0.653515	3.52	2.56	0.73	0.241457	1	Conserved	Conserved	4.45	5.05	1.13	0.000309147	2.97	3.06	1.03	0.715513	1	Conserved	Conserved	6.42	6.14	0.96	0.725987	3.44	3.77	1.1	0.632301	1	Conserved	Conserved	4.74	5.42	1.14	0.20746	3.88	3.66	0.94	0.995863	1	Conserved	Conserved	8.62	4.75	0.55	8.5e-06	3.21	3.85	1.2	0.719564	1	Conserved	Conserved	9.82	10.11	1.03	0.396124	6.44	7.37	1.14	0.531503	1	Conserved	Conserved	10.13	11.55	1.14	0.0191378	8.45	8.26	0.98	0.992148	1	Conserved	Conserved
Snce09g277050	Solyc09g065540	Methylcrotonoyl-CoA carboxylase subunit alpha, mitochondrial	3.44	12.24	3.56	1.29e-108	1.57	3.11	1.98	1.44e-07	1	Ambiguous	P1-dominant	3.5	3.71	1.06	0.994201	1.39	1.18	0.85	0.834917	1	Conserved	Conserved	7.15	2.26	0.32	0.00319663	4.61	3.64	0.79	0.227246	1	Ambiguous	P1-dominant	6.34	3.63	0.57	1.7e-14	2.06	2.05	1	0.940528	1	Conserved	Conserved	6.01	3.76	0.63	0.10675	2.45	1.98	0.81	0.559249	1	Conserved	Conserved	6.24	7.12	1.14	0.257887	3.28	3.38	1.03	0.946181	1	Conserved	Conserved	7.78	5.05	0.65	3.91e-07	1.91	1.83	0.96	0.993539	1	Conserved	Conserved	6.36	6.77	1.06	0.127293	2.51	2.32	0.92	0.942828	1	Conserved	Conserved
Snce09g277060	Solyc09g065550	NAB domain-containing protein	11.75	9.81	0.83	0.10541	12.72	11.12	0.87	0.896646	1	Conserved	Conserved	14.55	15.93	1.09	0.890309	17.16	14.62	0.85	0.918087	1	Conserved	Conserved	7.17	1.63	0.23	1.81e-05	5.01	4.88	0.97	0.8942	1	Ambiguous	P1-dominant	19.86	11.53	0.58	1.05e-11	18.06	16.96	0.94	0.986664	1	Conserved	Conserved	26.35	8.62	0.33	0.361003	16.52	13.61	0.82	0.515051	1	Conserved	Conserved	8.23	11.42	1.39	0.014947	22.32	22.6	1.01	0.956221	1	Conserved	Conserved	4.62	10.08	2.18	0.0771315	7.46	6.63	0.89	0.752225	1	Conserved	Conserved	14.12	13.42	0.95	0.540275	13.74	11.67	0.85	0.802549	1	Conserved	Conserved
Snce09g277070	Solyc09g065560	Sulfate transporter 3.1	1.86	0.2	0.11	3.53e-42	0.87	0.49	0.56	0.257885	1	Ambiguous	Additive	0.44	0.29	0.66	0.0745807	0.42	0.67	1.6	0.206095	1	Nonexpressed	Nonexpressed	0.04	0.05	1.25	0.291202	0.16	0.26	1.62	0.506783	1	Nonexpressed	Nonexpressed	0.08	0.12	1.5	0.419901	0.18	0.03	0.17	0.0779939	1	Nonexpressed	Nonexpressed	0.21	0.03	0.14	0.0019889	0.5	0.04	0.08	6.61e-05	1	Nonexpressed	Nonexpressed	0.02	0.09	4.5	0.0714132	3.45	0.04	0.01	1	1	Conserved	Conserved	0.44	0.29	0.66	0.45462	6.09	0.18	0.03	3.66e-07	1	Ambiguous	Conserved	0.07	0.22	3.14	0.142922	1.43	0.07	0.05	5.08e-05	1	Ambiguous	Conserved
Snce09g277080	Solyc09g065565	Serine/threonine protein kinase	1.12	0.52	0.46	2.86e-05	0.75	0.68	0.91	0.977962	1	Ambiguous	Conserved	1.85	1.2	0.65	0.0122738	1.64	1.16	0.71	0.529866	1	Conserved	Conserved	0.06	0.01	0.17	0.565999	0	0.01	1	1	1	Nonexpressed	Nonexpressed	0.11	0.08	0.73	0.557817	0.05	0.1	2	0.796885	1	Nonexpressed	Nonexpressed	0.11	0.03	0.27	0.190857	0.01	0.03	3	1	1	Nonexpressed	Nonexpressed	0	0.01	1	1	0	0	1	1	1	Nonexpressed	Nonexpressed	0	0.15	15	0.004568	0	0.01	1	1	1	Nonexpressed	Nonexpressed	0	0.22	22	0.013995	0.01	0	1	1	1	Nonexpressed	Nonexpressed
Snce09g277090	Solyc09g065580	Fe2OG dioxygenase domain-containing protein	1.77	1.73	0.98	0.995181	2.47	1.59	0.64	0.533017	1	Conserved	Conserved	1.21	1.86	1.54	0.106639	2.6	1.6	0.62	0.382399	1	Conserved	Conserved	0.84	0.18	0.21	0.0569749	1.02	0.79	0.77	0.876754	1	Conserved	Conserved	1.26	1.54	1.22	0.404098	2.02	1.86	0.92	0.979373	1	Conserved	Conserved	1.91	0.89	0.47	0.0694154	3.36	2.46	0.73	0.634703	1	Conserved	Over-dominant	0.92	1.05	1.14	0.688714	2.04	1.37	0.67	0.835425	1	Conserved	Conserved	1.55	1.38	0.89	0.913126	1.79	1.75	0.98	0.994351	1	Conserved	Conserved	2.28	0.91	0.4	0.0640525	1	0.56	0.56	0.641035	1	Conserved	Conserved
Snce09g277110	Solyc09g065590	Plant protein of unknown function (DUF828) with plant pleckstrin homology-like region	5.67	2.13	0.38	1.02e-17	1.54	2.02	1.31	0.519997	1	Ambiguous	P2-dominant	12.38	14.94	1.21	0.232268	6.37	6.1	0.96	0.900988	1	Conserved	Conserved	0.3	0.09	0.3	0.348697	0.03	0.03	1	1	1	Nonexpressed	Nonexpressed	1.7	0.89	0.52	0.000154426	0.37	0.3	0.81	0.944725	1	Conserved	Conserved	3.27	2.44	0.75	0.66958	1.47	1.82	1.24	0.574049	1	Conserved	Conserved	0	0.02	2	1	0.09	0.03	0.33	1	1	Nonexpressed	Nonexpressed	0.19	0.26	1.37	0.593127	0.21	0.11	0.52	0.824901	1	Nonexpressed	Nonexpressed	0.1	0.27	2.7	0.20048	0.14	0.2	1.43	0.865283	1	Nonexpressed	Nonexpressed
Snce09g277120	Solyc09g065600	GDP-mannose transporter GONST4	3.81	2.73	0.72	0.00117386	3.31	2.89	0.87	0.907255	1	Conserved	Conserved	3.98	3.06	0.77	0.0024415	4.26	3.48	0.82	0.64581	1	Conserved	Conserved	1.13	1.36	1.2	0.00800339	2.58	1.49	0.58	0.0254051	1	Conserved	Conserved	2.28	2.07	0.91	0.506439	2.32	1.97	0.85	0.836024	1	Conserved	Conserved	1.46	1.94	1.33	0.0359193	1.8	1.27	0.71	0.378343	1	Conserved	Conserved	0.68	0.41	0.6	0.0978196	0.9	0.65	0.72	0.84155	1	Nonexpressed	Nonexpressed	0.47	0.49	1.04	0.863122	0.91	0.58	0.64	0.555855	1	Nonexpressed	Nonexpressed	0.44	0.7	1.59	0.129265	1.3	0.72	0.55	0.242958	1	Conserved	Conserved
Snce09g277130	Solyc09g065610	BI1-like protein	15.33	36.7	2.39	4.29e-37	2.42	1.46	0.6	0.342541	1	Ambiguous	Underdominant	8.71	12.23	1.4	0.0172682	0.63	0.2	0.32	0.226583	1	Conserved	Underdominant	57.23	53.13	0.93	0.0315438	0.42	0.2	0.48	0.565395	1	Conserved	Underdominant	50.39	33.57	0.67	2.45e-07	1.84	0.65	0.35	0.0362151	1	Ambiguous	Underdominant	54.92	32.5	0.59	0.0286412	0.72	0.36	0.5	0.485141	1	Conserved	Conserved	75.43	55.64	0.74	0.0258057	3.2	2.12	0.66	0.764265	1	Conserved	Conserved	123.91	66.39	0.54	1.09e-08	12.91	8.95	0.69	0.11677	1	Conserved	Conserved	60.51	60.29	1	0.257739	3.89	2.87	0.74	0.758157	1	Conserved	Conserved
Snce09g277150	Solyc09g065620	Chlorophyllase 2	0.53	1.56	2.94	0.00014356	0.15	0.23	1.53	0.925695	1	Ambiguous	P1-dominant	0.68	0.01	0.01	1.52e-05	0	0.05	5	1	1	Nonexpressed	Nonexpressed	0	0	1	1	0	0	1	1	1	Nonexpressed	Nonexpressed	0.02	0.09	4.5	0.388816	0.05	0	0.2	1	1	Nonexpressed	Nonexpressed	0	0	1	1	0	0	1	1	1	Nonexpressed	Nonexpressed	0	0.04	4	1	0	0.12	12	1	1	Nonexpressed	Nonexpressed	0	0.2	20	0.0987024	0	0	1	1	1	Nonexpressed	Nonexpressed	0	0.29	29	0.142922	0	0	1	1	1	Nonexpressed	Nonexpressed
Snce09g277160	Solyc09g065630	Protein tify 4b	2.49	2.15	0.86	0.438629	0.73	0.61	0.84	0.940778	1	Conserved	Conserved	2.05	2.23	1.09	0.940853	0.74	0.36	0.49	0.354081	1	Conserved	Conserved	1.09	0.29	0.27	0.0158693	0.15	0.1	0.67	0.848936	1	Ambiguous	Conserved	2.74	2.37	0.86	0.387481	0.48	0.49	1.02	0.971202	1	Conserved	Conserved	2.51	1.58	0.63	0.253064	0.54	0.44	0.81	0.909382	1	Conserved	Conserved	1.81	1.29	0.71	0.170845	0.3	0.16	0.53	0.925042	1	Conserved	Conserved	2.43	1.82	0.75	0.302158	0.31	0.31	1	0.993328	1	Conserved	Conserved	2.52	1.25	0.5	0.0444233	0.17	0.18	1.06	0.981086	1	Conserved	Conserved
Snce09g277170	Solyc09g065640	ETO1-like protein 1	10.32	10.71	1.04	0.389162	9.11	8.17	0.9	0.919359	1	Conserved	Conserved	10.2	14.28	1.4	0.00661309	12.08	10.64	0.88	0.864483	1	Conserved	Conserved	5.87	1.8	0.31	0.00760641	6.22	5.38	0.86	0.78672	1	Ambiguous	P1-dominant	8.26	9.48	1.15	0.0529519	8.1	7.27	0.9	0.916569	1	Conserved	Conserved	12.14	13.22	1.09	0.109945	14.75	15.05	1.02	0.796355	1	Conserved	Conserved	4.99	8.5	1.7	1.42e-05	6.78	6.29	0.93	0.971063	1	Conserved	Conserved	6.83	8.74	1.28	0.00839583	6.86	7.63	1.11	0.599275	1	Conserved	Conserved	7.28	9.92	1.36	0.000307413	6.82	8.44	1.24	0.273692	1	Conserved	Conserved
Snce09g277180	-	ULP_PROTEASE domain-containing protein	0	0	1	1	0	0	1	1	1	Nonexpressed	Nonexpressed	0	0	1	1	0	0	1	1	1	Nonexpressed	Nonexpressed	0	0	1	1	0	0	1	1	1	Nonexpressed	Nonexpressed	0	0	1	1	0	0	1	1	1	Nonexpressed	Nonexpressed	0	0	1	1	0	0	1	1	1	Nonexpressed	Nonexpressed	0	0	1	1	0	1.48	148	1	1	Conserved	Conserved	0	0.34	34	1	0	0	1	1	1	Nonexpressed	Nonexpressed	0	0.33	33	1	0	0	1	1	1	Nonexpressed	Nonexpressed
Snce09g277190	Solyc09g065650	Protein phosphatase 2C family protein	0.62	0.66	1.06	0.415069	1.06	1.05	0.99	0.92453	1	Conserved	Conserved	0.44	0.62	1.41	0.0111621	1.05	1.18	1.12	0.31566	1	Conserved	Conserved	0.32	0.13	0.41	0.146758	0.67	0.72	1.07	0.61806	1	Nonexpressed	Nonexpressed	0.6	0.92	1.53	1.7e-05	1.44	1.88	1.31	0.0608814	1	Conserved	Conserved	0.52	0.36	0.69	0.460836	1.23	1.26	1.02	0.842745	1	Conserved	Conserved	0.85	1.8	2.12	4.09e-05	2.31	3.29	1.42	0.274901	1	Ambiguous	Conserved	1	1.4	1.4	0.00116208	1.46	2.2	1.51	0.0269295	1	Conserved	Conserved	1.82	1.07	0.59	0.010855	1.2	1.66	1.38	0.0588486	1	Conserved	Conserved
Snce09g277200	Solyc09g150148	Non-specific lipid-transfer protein	0	0	1	1	0	0	1	1	1	Nonexpressed	Nonexpressed	0	0	1	1	0	0	1	1	1	Nonexpressed	Nonexpressed	0	0	1	1	0	0	1	1	1	Nonexpressed	Nonexpressed	0	0	1	1	0	0	1	1	1	Nonexpressed	Nonexpressed	0	0	1	1	0	0	1	1	1	Nonexpressed	Nonexpressed	0	0	1	1	0	0	1	1	1	Nonexpressed	Nonexpressed	0	0.22	22	0.202536	0	0	1	1	1	Nonexpressed	Nonexpressed	0	0.04	4	1	0	0	1	1	1	Nonexpressed	Nonexpressed
Snce09g277210	Solyc09g065660	heat stress transcription factor A-7a-like	26.26	9.72	0.37	8.67e-35	10.12	3.73	0.37	9.17e-05	1	Cis	P2-dominant	7.77	1.02	0.13	2.06e-34	2.21	0.9	0.41	0.152313	1	Ambiguous	Additive	1	0.23	0.23	0.173912	0.08	0	0.12	1	1	Conserved	Conserved	9.78	6.18	0.63	0.000358038	4.97	2.3	0.46	0.0583906	1	Conserved	Conserved	7.78	0.31	0.04	2.48e-23	0.72	0.34	0.47	0.649608	1	Ambiguous	P2-dominant	2.63	0.68	0.26	0.00475065	3.02	0.57	0.19	0.125163	1	Ambiguous	P1-dominant	25.2	6.03	0.24	9.32e-19	23.7	12.48	0.53	0.0126749	1	Ambiguous	P1-dominant	17.58	0.61	0.03	3.48e-32	3.25	0.51	0.16	0.00120097	1	Cis	Additive
Snce09g277220	Solyc09g065670	C2H2-type domain-containing protein	8.51	5.68	0.67	2.96e-06	5.98	6.42	1.07	0.634936	1	Conserved	Conserved	15.29	13.53	0.88	0.234259	10.5	11.51	1.1	0.224904	1	Conserved	Conserved	3.42	4.49	1.31	4e-06	2.05	4.93	2.4	2.9e-07	1	Ambiguous	Conserved	3.86	4.19	1.09	0.52934	3.18	3.75	1.18	0.67659	1	Conserved	Conserved	7.18	7.78	1.08	0.283554	5.84	6.67	1.14	0.449844	1	Conserved	Conserved	0.16	0.13	0.81	0.770659	0.05	0.11	2.2	1	1	Nonexpressed	Nonexpressed	0.24	0.3	1.25	0.641469	0.06	0.06	1	1	1	Nonexpressed	Nonexpressed	0.15	0.13	0.87	0.996076	0.09	0.12	1.33	0.93331	1	Nonexpressed	Nonexpressed
Snce09g277230	Solyc09g065680	Unknown protein	0	0.36	36	1	0	0	1	1	1	Nonexpressed	Nonexpressed	0	0	1	1	0	0	1	1	1	Nonexpressed	Nonexpressed	0.6	0	0.02	1	0	0	1	1	1	Nonexpressed	Nonexpressed	0	0	1	1	0	0	1	1	1	Nonexpressed	Nonexpressed	0	0	1	1	0	0	1	1	1	Nonexpressed	Nonexpressed	0	0.92	92	1	0	0	1	1	1	Nonexpressed	Nonexpressed	0	0.67	67	1	0	0	1	1	1	Nonexpressed	Nonexpressed	0	0	1	1	0	0	1	1	1	Nonexpressed	Nonexpressed
Snce09g277240	Solyc09g065690	JmjC domain-containing protein	0.74	0.61	0.82	0.313323	0.07	0.12	1.71	0.717354	1	Nonexpressed	Nonexpressed	0.7	0.5	0.71	0.025972	0.07	0.04	0.57	0.781811	1	Nonexpressed	Nonexpressed	0.56	0.17	0.3	0.0284114	0.02	0.02	1	0.987664	1	Nonexpressed	Nonexpressed	0.69	0.56	0.81	0.230705	0.06	0.14	2.33	0.475268	1	Nonexpressed	Nonexpressed	0.77	0.45	0.58	0.109396	0.08	0.12	1.5	0.816363	1	Nonexpressed	Nonexpressed	0.77	0.52	0.68	0.140726	0	0.06	6	1	1	Nonexpressed	Nonexpressed	0.92	0.71	0.77	0.334799	0.05	0.11	2.2	0.652226	1	Nonexpressed	Nonexpressed	1.48	0.51	0.34	0.00184377	0.07	0.03	0.43	0.644099	1	Ambiguous	Underdominant
Snce09g277250	Solyc09g065700	protein SPIRRIG	0.96	1.06	1.1	0.211055	0.84	0.79	0.94	0.99836	1	Conserved	Conserved	0.94	1.33	1.41	0.0111875	1	0.93	0.93	0.993648	1	Conserved	Conserved	0.56	0.12	0.21	6.28e-05	0.65	0.58	0.89	0.928264	1	Nonexpressed	Nonexpressed	2.97	1.72	0.58	1.72e-09	2.13	1.85	0.87	0.805182	1	Conserved	Conserved	2.65	0.65	0.25	0.0739292	1.43	1.2	0.84	0.836877	1	Conserved	Conserved	3.26	2.89	0.89	0.589059	3.06	3.24	1.06	0.924546	1	Conserved	Conserved	2.56	1.35	0.53	4.08e-06	0.91	0.93	1.02	0.919413	1	Conserved	Conserved	2.49	0.83	0.33	2.65e-05	0.78	0.76	0.97	0.985527	1	Ambiguous	Conserved
Snce09g277260	Solyc09g065710	Pentatricopeptide repeat-containing protein	0.3	0.33	1.1	0.77435	0.45	0.24	0.53	0.751133	1	Nonexpressed	Nonexpressed	0.31	0.47	1.52	0.427865	0.31	0.49	1.58	0.682755	1	Nonexpressed	Nonexpressed	0.25	0.05	0.2	0.264243	0.11	0.24	2.18	0.613552	1	Nonexpressed	Nonexpressed	0.63	0.63	1	0.984147	0.48	0.51	1.06	0.961416	1	Nonexpressed	Nonexpressed	0.62	0.37	0.6	0.714587	0.51	0.27	0.53	0.695067	1	Nonexpressed	Nonexpressed	0.32	0.41	1.28	0.673823	0.41	0.23	0.56	0.925525	1	Nonexpressed	Nonexpressed	0.14	1.17	8.36	1.02e-05	0.42	0.32	0.76	0.919112	1	Ambiguous	Conserved	0.59	1.16	1.97	0.092356	0.48	0.44	0.92	0.969789	1	Conserved	Conserved
Snce09g277270	Solyc09g065720	Peptidyl-prolyl cis-trans isomerase D	15.82	11.67	0.74	0.000926647	28.97	20.75	0.72	0.0347728	1	Conserved	Conserved	17.09	13.2	0.77	0.00256159	33.72	24.28	0.72	0.00240907	1	Conserved	Conserved	5.32	0.79	0.15	4.52e-07	5.99	4.33	0.72	0.173447	1	Ambiguous	P1-dominant	12.06	7.51	0.62	5.68e-08	22.9	16.88	0.74	0.390049	1	Conserved	Conserved	12.55	5.78	0.46	0.000989389	25.52	16.72	0.66	0.0186184	1	Ambiguous	Over-dominant	12.08	10.73	0.89	0.503139	17.3	15.94	0.92	0.944724	1	Conserved	Conserved	11.78	8.28	0.7	0.0196346	12.33	10.14	0.82	0.429339	1	Conserved	Conserved	18.05	7.02	0.39	6.19e-05	12.51	11.44	0.91	0.888793	1	Ambiguous	P1-dominant
Snce09g277280	Solyc09g065730	2-methyl-6-phytyl-1,4-hydroquinone methyltransferase, chloroplastic	16.95	18.51	1.09	0.192757	23.67	26.07	1.1	0.408005	1	Conserved	Conserved	22.24	20.35	0.92	0.128005	32.88	29.8	0.91	0.957239	1	Conserved	Conserved	16.5	15.42	0.93	0.00602037	24.59	23.69	0.96	0.917277	1	Conserved	Conserved	12.6	29.5	2.34	3.96e-32	29.14	34.18	1.17	0.221879	1	Ambiguous	Over-dominant	16.94	23.04	1.36	0.00987396	25	21.94	0.88	0.854867	1	Conserved	Conserved	14.61	12.36	0.85	0.417328	19.01	21.69	1.14	0.78707	1	Conserved	Conserved	11.42	17.59	1.54	5.52e-05	13.98	15.12	1.08	0.753456	1	Conserved	Conserved	8.15	16.77	2.06	7.75e-09	15.11	18.75	1.24	0.34571	1	Ambiguous	Over-dominant
Snce09g277290	Solyc09g065740	Ammonium transporter	0.07	0.08	1.14	0.828889	0	0.02	2	1	1	Nonexpressed	Nonexpressed	0.02	0.01	0.5	1	0.03	0.02	0.67	1	1	Nonexpressed	Nonexpressed	0.01	0.01	1	1	0	0	1	1	1	Nonexpressed	Nonexpressed	0.05	0.03	0.6	0.698007	0	0	1	1	1	Nonexpressed	Nonexpressed	0.06	0.01	0.17	0.399988	0.04	0.02	0.5	1	1	Nonexpressed	Nonexpressed	0.14	0.05	0.36	0.471543	0.05	0	0.2	1	1	Nonexpressed	Nonexpressed	0.04	0.24	6	0.166985	0	0	1	1	1	Nonexpressed	Nonexpressed	0.09	0.23	2.56	0.451601	0	0	1	1	1	Nonexpressed	Nonexpressed
Snce09g277300	Solyc09g065750	Beta-carotene isomerase d27, chloroplastic	0	0	1	1	0	0	1	1	1	Nonexpressed	Nonexpressed	0	0.01	1	1	0	0	1	1	1	Nonexpressed	Nonexpressed	0	0	1	1	0	0.01	1	1	1	Nonexpressed	Nonexpressed	0	0.02	2	0.154162	0	0.02	2	1	1	Nonexpressed	Nonexpressed	0.02	0.01	0.5	0.873356	0	0	1	1	1	Nonexpressed	Nonexpressed	0	0.02	2	1	0.08	0	0.12	1	1	Nonexpressed	Nonexpressed	0	0.1	10	0.0187012	0.01	0	1	1	1	Nonexpressed	Nonexpressed	0	0.03	3	1	0	0	1	1	1	Nonexpressed	Nonexpressed
Snce09g277310	Solyc09g065755	Histone H2A	122.47	109.28	0.89	0.348449	23.61	21.63	0.92	0.948692	1	Conserved	Conserved	130.46	96.26	0.74	5.55e-05	24.72	21.14	0.86	0.693703	1	Conserved	Conserved	95.11	145.5	1.53	0.00104571	28.25	25.38	0.9	0.836115	1	Conserved	Conserved	64.36	96.82	1.5	4.07e-07	22.41	21.04	0.94	0.991247	1	Conserved	Conserved	70.44	115.63	1.64	2.44e-06	19.35	18.33	0.95	0.99207	1	Conserved	Conserved	78.53	114.25	1.45	0.0275589	28.42	29.1	1.02	0.922248	1	Conserved	Conserved	61.94	71.42	1.15	0.0155357	19.57	19.1	0.98	0.985397	1	Conserved	Conserved	47.9	76.31	1.59	7.13e-08	21.33	17.99	0.84	0.627653	1	Conserved	Conserved
Snce09g277320	Solyc09g065760	Protein of unknown function (DUF506)	1.83	6.14	3.36	4.09e-21	10.65	8.7	0.82	0.749036	1	Ambiguous	Over-dominant	1.54	3.54	2.3	4.45e-05	8.11	7.43	0.92	0.993038	1	Ambiguous	Over-dominant	4.99	2.23	0.45	0.403611	9.81	8.68	0.88	0.877566	1	Conserved	Over-dominant	15.22	16.74	1.1	0.370507	23.13	17.93	0.78	0.372461	1	Conserved	Conserved	11.1	7.58	0.68	0.370822	26.72	19.98	0.75	0.240665	1	Conserved	Conserved	3.63	1.03	0.28	6.74e-06	4.48	2.23	0.5	0.450575	1	Ambiguous	Conserved	7.75	3.29	0.42	0.000151778	8.23	6.32	0.77	0.640619	1	Ambiguous	Over-dominant	5.01	5.61	1.12	0.319744	10.1	8.65	0.86	0.794073	1	Conserved	Conserved
Snce09g277330	Solyc09g065770	protein ELC	0	0	1	1	0	0	1	1	1	Nonexpressed	Nonexpressed	0	0	1	1	0	0	1	1	1	Nonexpressed	Nonexpressed	0	0	1	1	0	0	1	1	1	Nonexpressed	Nonexpressed	0.07	0.05	0.71	0.920539	0	0	1	1	1	Nonexpressed	Nonexpressed	0	0	1	1	0	0	1	1	1	Nonexpressed	Nonexpressed	0	0	1	1	0	0	1	1	1	Nonexpressed	Nonexpressed	0	0.51	51	0.0319973	0	0	1	1	1	Nonexpressed	Nonexpressed	0.03	0.27	9	1	0	0	1	1	1	Nonexpressed	Nonexpressed
Snce09g277340	Solyc09g065780	3-ketoacyl-CoA synthase	7.17	11.84	1.65	3.45e-06	37.95	28.1	0.74	0.186769	1	Conserved	Conserved	3.11	1.54	0.5	0.00653601	12.93	7.04	0.54	0.0248726	1	Conserved	Conserved	2.92	2.46	0.84	0.331576	2.5	1.97	0.79	0.855994	1	Conserved	Conserved	3.73	4.37	1.17	0.450875	11.74	11.29	0.96	0.991131	1	Conserved	Conserved	1.77	1.96	1.11	0.463205	3.48	3.7	1.06	0.902507	1	Conserved	Conserved	1.56	4.76	3.05	0.000143114	1.28	8.3	6.48	0.00237255	1	Cis	P2-dominant	2.18	2.52	1.16	0.472973	5.05	7.32	1.45	0.573443	1	Conserved	Conserved	4.1	9.04	2.2	0.00128757	9.8	19.89	2.03	0.0126531	1	Cis	Over-dominant
Snce09g277350	Solyc09g065790	ATP-dependent Clp protease proteolytic subunit	0	0	1	1	0	0	1	1	1	Nonexpressed	Nonexpressed	0	0	1	1	0	0	1	1	1	Nonexpressed	Nonexpressed	0	0	1	1	0	0	1	1	1	Nonexpressed	Nonexpressed	0	0.06	6	1	0	0	1	1	1	Nonexpressed	Nonexpressed	0	0	1	1	0	0.21	21	1	1	Nonexpressed	Nonexpressed	0	0.31	31	1	0.3	0	0.03	1	1	Nonexpressed	Nonexpressed	0	0.33	33	1	0	0	1	1	1	Nonexpressed	Nonexpressed	0	0.52	52	1	0	0	1	1	1	Nonexpressed	Nonexpressed
Snce09g277360	Solyc09g065800	3-ketoacyl-CoA synthase	0	0.03	3	1	0	0	1	1	1	Nonexpressed	Nonexpressed	0.01	0.02	2	1	0	0.06	6	1	1	Nonexpressed	Nonexpressed	0	0	1	1	0	0	1	1	1	Nonexpressed	Nonexpressed	0.01	0	1	1	0	0	1	1	1	Nonexpressed	Nonexpressed	0	0.02	2	0.873356	0	0	1	1	1	Nonexpressed	Nonexpressed	0	0.04	4	1	0.36	0.15	0.42	1	1	Nonexpressed	Nonexpressed	0	0.37	37	0.0260582	1.98	0.22	0.11	0.109788	1	Ambiguous	Conserved	0	0.16	16	1	1.18	0.17	0.14	0.296971	1	Conserved	Conserved
Snce09g277370	Solyc09g065810	Guanylate-binding family protein	3.38	3.04	0.9	0.450741	4.26	4.09	0.96	0.966747	1	Conserved	Conserved	2.54	2.8	1.1	0.771155	4.31	4.13	0.96	0.885998	1	Conserved	Conserved	0.37	0.14	0.38	0.306747	0.69	0.8	1.16	0.617644	1	Nonexpressed	Nonexpressed	2.71	1.88	0.69	6e-05	3.02	2.92	0.97	0.974936	1	Conserved	Conserved	1.95	0.89	0.46	0.000386603	2.07	1.85	0.89	0.915355	1	Ambiguous	P1-dominant	0.15	0.12	0.8	0.728663	0.45	0.29	0.64	0.855855	1	Nonexpressed	Nonexpressed	0.77	0.67	0.87	0.713254	0.9	1.01	1.12	0.835484	1	Conserved	Conserved	0.62	0.48	0.77	0.775877	0.78	0.51	0.65	0.54355	1	Nonexpressed	Nonexpressed
Snce09g277380	Solyc09g065820	Transcription factor UNE12	5.68	5.24	0.92	0.700425	7.04	7.95	1.13	0.439815	1	Conserved	Conserved	9.14	14.61	1.6	0.00467829	14.13	13.48	0.95	0.900061	1	Conserved	Conserved	4.37	3.77	0.86	0.0363654	7.45	6.48	0.87	0.813985	1	Conserved	Conserved	5.98	13.99	2.34	2.37e-27	10.03	11.37	1.13	0.554432	1	Ambiguous	P2-dominant	7.8	11.95	1.53	0.00217654	12.69	11.9	0.94	0.993633	1	Conserved	Conserved	2.03	3.81	1.88	0.00104999	3.76	4.64	1.23	0.835421	1	Conserved	Conserved	5.36	4.7	0.88	0.76737	5.06	7.28	1.44	0.102537	1	Conserved	Conserved	5.87	8.36	1.42	0.00379041	7.67	8.36	1.09	0.842148	1	Conserved	Conserved
Snce09g277390	Solyc09g065830	NADH dehydrogenase [ubiquinone] flavoprotein 2, mitochondrial	16.87	16.28	0.97	0.958871	0.52	0.48	0.92	0.98981	1	Conserved	Conserved	16.24	19.42	1.2	0.294465	0.54	0.25	0.46	0.202501	1	Conserved	Underdominant	18.63	18.38	0.99	0.00532211	0.24	0.3	1.25	0.820687	1	Conserved	Conserved	13.65	14.46	1.06	0.383212	0.27	0.21	0.78	0.914451	1	Conserved	Conserved	13.36	19.24	1.44	0.014592	0.66	0.55	0.83	0.894204	1	Conserved	Conserved	14.82	11.63	0.78	0.0945304	0.29	0.28	0.97	0.994864	1	Conserved	Conserved	15.36	11.35	0.74	0.00747271	0.85	0.75	0.88	0.933827	1	Conserved	Conserved	14.21	12.32	0.87	0.996459	1.32	0.87	0.66	0.734199	1	Conserved	Conserved
Snce09g277400	Solyc09g065840	Single-stranded DNA-binding protein, ssb	3.47	1.81	0.52	8.2e-07	0.47	0.57	1.21	0.868694	1	Conserved	Conserved	5.49	3.53	0.64	9.28e-06	0.61	0.38	0.62	0.718794	1	Conserved	Conserved	3.53	2.97	0.84	0.0846235	0.79	0.47	0.59	0.582509	1	Conserved	Conserved	3.47	3.96	1.14	0.265191	0.67	0.54	0.81	0.928775	1	Conserved	Conserved	2.86	3.44	1.2	0.101608	0.48	0.5	1.04	0.956124	1	Conserved	Conserved	0.76	1.31	1.72	0.0907802	0.79	0.85	1.08	0.975477	1	Conserved	Conserved	0.68	1.71	2.51	0.000761289	0.22	0.27	1.23	0.933531	1	Ambiguous	P1-dominant	0.82	1.77	2.16	0.0161013	0.63	0.67	1.06	0.970367	1	Ambiguous	Conserved
Snce09g277410	Solyc09g065850	Auxin-responsive protein	298.3	322.56	1.08	0.323261	703.66	673.56	0.96	0.970389	1	Conserved	Conserved	44.56	41.49	0.93	0.286589	103.52	124.59	1.2	0.0540987	1	Conserved	Conserved	50.38	319.04	6.33	4.84e-45	165.53	233.82	1.41	1.37e-05	3.22e-16	Trans	P2-dominant	130.54	134.76	1.03	0.98443	141.69	198.27	1.4	0.00307026	1	Conserved	Conserved	36.09	95.69	2.65	2.19e-08	174.02	190.08	1.09	0.487849	0.00176613	Trans	Over-dominant	279.13	1376.58	4.93	1.46e-05	1769.1	1592.52	0.9	0.880103	2.02e-136	Trans	Over-dominant	506.16	578.53	1.14	0.000147155	1131.53	1237.42	1.09	0.260402	1	Conserved	Conserved	446.32	1107.03	2.48	1.4e-42	1360.97	1086.61	0.8	0.317752	1.1e-60	Trans	Over-dominant
Snce09g277420	Solyc09g065860	PRK domain-containing protein	2.74	2.59	0.95	0.854654	0.15	0.11	0.73	0.9368	1	Conserved	Conserved	2.34	2.9	1.24	0.377169	0.12	0.21	1.75	0.540635	1	Conserved	Conserved	2.93	1.95	0.67	0.643343	0.14	0.1	0.71	0.864936	1	Conserved	Conserved	2.97	3.1	1.04	0.645371	0.26	0.16	0.62	0.738861	1	Conserved	Conserved	3.31	3.03	0.92	0.754509	0.27	0.18	0.67	0.780846	1	Conserved	Conserved	4.68	6.95	1.49	0.0026543	0.2	0.33	1.65	0.891676	1	Conserved	Conserved	3.75	3.96	1.06	0.46981	0.44	0.22	0.5	0.534886	1	Conserved	Conserved	4.93	3.38	0.69	0.27918	0.15	0.25	1.67	0.733763	1	Conserved	Conserved
Snce09g277430	Solyc09g065870	E3 ubiquitin-protein ligase rglg1	5.43	7.01	1.29	4.22e-05	2.31	2.33	1.01	0.923576	1	Conserved	Conserved	4.82	5.98	1.24	0.113501	2.13	2.12	1	0.847923	1	Conserved	Conserved	5.69	1.85	0.33	0.0024653	1.49	1.21	0.81	0.763149	1	Ambiguous	Conserved	5.44	5.6	1.03	0.655827	2.36	2.31	0.98	0.967901	1	Conserved	Conserved	7.26	5.59	0.77	0.660109	3.22	2.87	0.89	0.909382	1	Conserved	Conserved	3.72	5.92	1.59	0.000263167	1.07	1.15	1.07	0.965611	1	Conserved	Conserved	4.8	4.94	1.03	0.445526	1.6	1.61	1.01	0.960586	1	Conserved	Conserved	8.69	7.38	0.85	0.919575	2.09	1.94	0.93	0.964885	1	Conserved	Conserved
Snce09g277440	Solyc09g065880	F-box/LRR-repeat protein 17	7.12	8.16	1.15	0.0614322	8.15	5.53	0.68	0.0517872	1	Conserved	Conserved	5.46	5.88	1.08	0.921285	6.24	4.67	0.75	0.339954	1	Conserved	Conserved	1.35	1.07	0.79	0.297857	3.63	3.06	0.84	0.797214	1	Conserved	Conserved	3.41	3.74	1.1	0.41475	5.29	4.39	0.83	0.739303	1	Conserved	Conserved	2.02	1.48	0.73	0.696789	1.83	1.91	1.04	0.894175	1	Conserved	Conserved	0.31	1.27	4.1	8.37e-06	0.4	0.39	0.97	0.999119	1	Ambiguous	Conserved	0.57	1	1.75	0.112055	0.64	0.63	0.98	0.993539	1	Conserved	Conserved	0.67	0.45	0.67	0.631496	1.79	1.14	0.64	0.361695	1	Conserved	Conserved
Snce09g277470	Solyc09g065890	Phospholipase A1-Igamma2, chloroplastic	0.07	0.21	3	0.0678693	0.31	0.42	1.35	0.83323	1	Nonexpressed	Nonexpressed	0.23	1.24	5.39	6.82e-09	0.48	2.77	5.77	1.08e-07	1	Cis	Over-dominant	5.15	0.4	0.08	1.75e-13	3.57	2.88	0.81	0.706278	1	Ambiguous	P1-dominant	0.74	0.35	0.47	0.00867311	0.26	0.6	2.31	0.293939	1	Nonexpressed	Nonexpressed	2.11	0.99	0.47	0.0327395	1.64	1.41	0.86	0.92676	1	Ambiguous	P1-dominant	0.22	0.01	0.05	0.0137021	0.6	0.28	0.47	0.824353	1	Nonexpressed	Nonexpressed	0.17	0.3	1.76	0.425454	0.16	0.09	0.56	0.878035	1	Nonexpressed	Nonexpressed	0.15	0.14	0.93	0.966267	0.28	0.06	0.21	0.580324	1	Nonexpressed	Nonexpressed
Snce09g277480	Solyc09g065900	Glutathione reductase	8.44	8.59	1.02	0.570925	12.83	13.14	1.02	0.747129	1	Conserved	Conserved	7.91	8.72	1.1	0.8331	13.45	14.46	1.08	0.328449	1	Conserved	Conserved	7.54	2.84	0.38	0.0805384	10.26	10.01	0.98	0.881059	1	Conserved	Over-dominant	9.68	13.69	1.41	9.72e-07	15.5	17.04	1.1	0.545147	1	Conserved	Conserved	10.55	7.72	0.73	0.52943	12.64	11.87	0.94	0.996059	1	Conserved	Conserved	22.84	17.59	0.77	0.0891092	26.78	33.1	1.24	0.43303	1	Conserved	Conserved	20.31	23.73	1.17	0.0155803	39.37	47.31	1.2	0.0124855	1	Conserved	Conserved	23.75	17.55	0.74	0.295411	29.48	31.52	1.07	0.780312	1	Conserved	Conserved
Snce09g277490	Solyc09g065910	PSII 6.1 kDa protein	416.65	461.6	1.11	0.102993	300	270.67	0.9	0.88631	1	Conserved	Conserved	678.03	618.75	0.91	0.160228	415.01	403.53	0.97	0.919438	1	Conserved	Conserved	275.29	706.06	2.56	1.19e-11	162.26	135.39	0.83	0.460279	1.62e-14	Trans	P1-dominant	175.85	409.69	2.33	2.34e-37	132.67	115.57	0.87	0.900585	3.31e-08	Trans	P1-dominant	126.67	149.54	1.18	0.0863957	123.15	103.06	0.84	0.90741	1	Conserved	Conserved	20.87	74.65	3.58	5.45e-24	29.01	18.84	0.65	0.735046	0.000451002	Trans	Conserved	29.1	65.89	2.26	9.55e-11	34.21	14.27	0.42	0.0211309	0.000271778	CisxTrans	Conserved	30.26	45.7	1.51	0.000635789	20.35	14.76	0.73	0.697254	1	Conserved	Conserved
Snce09g277500	Solyc09g065920	Magnesium transporter	1.12	1.6	1.43	0.0156664	2.7	2.3	0.85	0.900032	1	Conserved	Conserved	2.26	3.28	1.45	0.0104786	6.67	4.39	0.66	0.0686911	1	Conserved	Conserved	2.62	3.05	1.16	0.000409658	9.49	8.53	0.9	0.896796	1	Conserved	Conserved	2.33	2.78	1.19	0.187019	7.7	7.24	0.94	0.987572	1	Conserved	Conserved	3.63	2.38	0.66	0.36716	7.3	6.11	0.84	0.710376	1	Conserved	Conserved	3.21	4.37	1.36	0.0471185	8.89	10.99	1.24	0.528951	1	Conserved	Conserved	1.98	2.37	1.2	0.27075	5.17	5.75	1.11	0.694967	1	Conserved	Conserved	3.29	6.74	2.05	2.46e-05	10.45	12.44	1.19	0.340193	1	Ambiguous	Over-dominant
Snce09g277510	Solyc09g065930	Gb protein	1.99	2.2	1.11	0.369462	1.6	1.72	1.07	0.869161	1	Conserved	Conserved	1.8	2.93	1.63	0.00632717	2.14	3.07	1.43	0.0990133	1	Conserved	Conserved	2.6	6.35	2.44	1.22e-08	3.74	3.87	1.03	0.786972	1	Ambiguous	P2-dominant	2.18	3.08	1.41	0.00558456	1.78	2.69	1.51	0.163331	1	Conserved	Conserved	2.22	3.36	1.51	0.00824821	2.75	2.71	0.99	0.946407	1	Conserved	Conserved	1.68	4.43	2.64	1.33e-08	2.3	2.09	0.91	0.971063	1	Ambiguous	P2-dominant	2.98	4.61	1.55	0.0093827	4.16	4.51	1.08	0.843509	1	Conserved	Conserved	3.39	4.59	1.35	0.0918604	3.9	4.1	1.05	0.911916	1	Conserved	Conserved
Snce09g277530	Solyc09g065950	F-actin-capping protein subunit alpha	7.94	7.28	0.92	0.560976	15.44	13.73	0.89	0.85289	1	Conserved	Conserved	7.95	7.78	0.98	0.451382	16.66	15.14	0.91	0.963164	1	Conserved	Conserved	5.04	3.13	0.62	0.837903	14.1	12.04	0.85	0.600455	1	Conserved	Conserved	6.04	4.97	0.82	0.0737293	12.38	11.29	0.91	0.921509	1	Conserved	Conserved	6.25	5.83	0.93	0.684001	14.12	13.36	0.95	0.991549	1	Conserved	Conserved	3.89	6.49	1.67	0.00291577	10.39	6.69	0.64	0.211707	1	Conserved	Conserved	6.28	4.88	0.78	0.154066	11.02	8.67	0.79	0.244527	1	Conserved	Conserved	9.92	6.76	0.68	0.194115	11.58	8.55	0.74	0.137216	1	Conserved	Conserved
Snce09g277540	Solyc09g065950	Unknown protein	0.23	0.25	1.09	0.623127	0.59	0.61	1.03	0.898147	1	Nonexpressed	Nonexpressed	0.19	0.35	1.84	0.00502393	0.81	0.69	0.85	0.878547	1	Nonexpressed	Nonexpressed	0.21	0.11	0.52	0.573074	0.53	0.5	0.94	0.99543	1	Nonexpressed	Nonexpressed	0.19	0.2	1.05	0.912881	0.47	0.43	0.91	0.975679	1	Nonexpressed	Nonexpressed	0.28	0.23	0.82	0.938189	0.77	0.76	0.99	0.938641	1	Nonexpressed	Nonexpressed	0.13	0.07	0.54	0.304858	0.47	0.28	0.6	0.721548	1	Nonexpressed	Nonexpressed	0.22	0.33	1.5	0.122632	0.78	0.53	0.68	0.465958	1	Nonexpressed	Nonexpressed	0.42	0.29	0.69	0.517244	0.67	0.48	0.72	0.574366	1	Nonexpressed	Nonexpressed
Snce09g277550	Solyc09g065990	E3 ubiquitin protein ligase DRIP2-like	1	0.85	0.85	0.360525	2.17	2.02	0.93	0.994628	1	Conserved	Conserved	0.73	1.24	1.7	0.00509214	2.6	2.19	0.84	0.774075	1	Conserved	Conserved	0.65	0.19	0.29	0.0222746	1.03	1.35	1.31	0.212309	1	Ambiguous	Over-dominant	1.73	1.31	0.76	0.0171683	3.28	3.11	0.95	0.999142	1	Conserved	Conserved	1.76	0.9	0.51	0.017214	3.11	2.72	0.87	0.86066	1	Conserved	Conserved	1.11	0.63	0.57	0.0480235	2.16	1.4	0.65	0.559026	1	Conserved	Conserved	1.83	1.21	0.66	0.0806128	3.29	2.55	0.78	0.400375	1	Conserved	Conserved	1.92	1.1	0.57	0.0860119	2.58	1.53	0.59	0.0230935	1	Conserved	Conserved
Snce09g277560	Solyc09g066000	PRA1 family protein	31.44	16.94	0.54	3e-05	28.14	21.57	0.77	0.747129	1	Conserved	Conserved	27.94	21.03	0.75	0.23499	29.19	21.74	0.74	0.65171	1	Conserved	Conserved	31.37	75.85	2.42	1.01e-08	90.1	55.78	0.62	0.0250735	1.72e-05	Trans	P2-dominant	24.3	20.44	0.84	0.176639	18.61	12.35	0.66	0.575502	1	Conserved	Conserved	18.45	31.89	1.73	0.00239851	36.75	29.39	0.8	0.766601	0.772577	Conserved	Conserved	51.96	24.42	0.47	6.07e-05	78.53	43.59	0.56	0.243464	1	Ambiguous	Over-dominant	16.06	18.46	1.15	0.197956	61.44	39.23	0.64	0.268306	1	Conserved	Conserved	21.9	25.7	1.17	0.386683	56.51	47.45	0.84	0.796563	1	Conserved	Conserved
Snce09g277570	Solyc09g066005	Beta-1,3-N-Acetylglucosaminyltransferase family protein	0.05	0	0.2	1	0	0	1	1	1	Nonexpressed	Nonexpressed	0.05	0.02	0.4	1	0	0	1	1	1	Nonexpressed	Nonexpressed	0	0	1	1	0	0	1	1	1	Nonexpressed	Nonexpressed	0	0	1	1	0	0	1	1	1	Nonexpressed	Nonexpressed	0	0	1	1	0	0	1	1	1	Nonexpressed	Nonexpressed	0	0	1	1	0	0	1	1	1	Nonexpressed	Nonexpressed	0	0.1	10	1	0	0	1	1	1	Nonexpressed	Nonexpressed	0	0.17	17	1	0	0	1	1	1	Nonexpressed	Nonexpressed
Snce09g277580	Solyc09g066010	WRKY domain-containing protein	1.82	1.01	0.55	0.0368384	2.49	2.51	1.01	0.961989	1	Conserved	Conserved	7.43	7.12	0.96	0.570797	19.07	13.68	0.72	0.267713	1	Conserved	Conserved	2.97	3.55	1.2	0.00252992	8.01	14.66	1.83	0.000854535	1	Conserved	Conserved	4.86	3.07	0.63	0.00821498	6.66	8.34	1.25	0.476919	1	Conserved	Conserved	13.09	9.25	0.71	0.566673	32.82	18.42	0.56	0.000608118	1	Conserved	Conserved	0.46	1.03	2.24	0.145372	1.56	2.37	1.52	0.880165	1	Conserved	Conserved	4.18	3.36	0.8	0.744179	6.22	6.83	1.1	0.88399	1	Conserved	Conserved	3.18	6.98	2.19	0.00293646	14.21	11.7	0.82	0.837462	1	Ambiguous	Over-dominant
Snce09g277590	Solyc09g066030	homeobox-leucine zipper protein ROC8-like	0.01	0.01	1	0.935828	0.01	0	1	1	1	Nonexpressed	Nonexpressed	0.04	0.02	0.5	0.213694	0.01	0	1	1	1	Nonexpressed	Nonexpressed	0	0	1	1	0	0	1	1	1	Nonexpressed	Nonexpressed	0	0	1	1	0	0	1	1	1	Nonexpressed	Nonexpressed	0	0	1	0.916687	0	0	1	1	1	Nonexpressed	Nonexpressed	0	0	1	1	0.04	0	0.25	1	1	Nonexpressed	Nonexpressed	0	0.13	13	9.84e-05	0.04	0	0.25	1	1	Nonexpressed	Nonexpressed	0	0.12	12	0.00798092	0.01	0	1	1	1	Nonexpressed	Nonexpressed
Snce09g277600	Solyc09g066040	Unknown protein	0	0	1	1	0	0	1	1	1	Nonexpressed	Nonexpressed	0	0	1	1	0	0	1	1	1	Nonexpressed	Nonexpressed	0	0	1	1	0	0	1	1	1	Nonexpressed	Nonexpressed	0	0	1	1	0	0	1	1	1	Nonexpressed	Nonexpressed	0	0	1	1	0	0	1	1	1	Nonexpressed	Nonexpressed	0	0	1	1	0	0	1	1	1	Nonexpressed	Nonexpressed	0	1.06	106	1	0	0	1	1	1	Conserved	#DIV/0!	0	0	1	1	0	0	1	1	1	Nonexpressed	Nonexpressed
Snce09g277620	Solyc09g066060	homeobox-leucine zipper protein ROC8-like	0	0.01	1	0.175012	0	0	1	1	1	Nonexpressed	Nonexpressed	0.01	0	1	0.639293	0.01	0	1	1	1	Nonexpressed	Nonexpressed	0.01	0	1	1	0.08	0.02	0.25	0.337093	1	Nonexpressed	Nonexpressed	0.03	0.01	0.33	0.177059	0.24	0.08	0.33	0.113738	1	Nonexpressed	Nonexpressed	0.01	0.01	1	0.841637	0.1	0.02	0.2	0.343158	1	Nonexpressed	Nonexpressed	0.91	0.21	0.23	5.68e-08	20.74	3.91	0.19	1.53e-23	1	Cis	Over-dominant	0.51	1.07	2.1	0.000245569	11.37	3.85	0.34	2.06e-17	1	Ambiguous	Over-dominant	0.61	0.53	0.87	0.986616	2.55	0.29	0.11	8.39e-20	1	Ambiguous	Over-dominant
Snce09g277630	Solyc09g066080	BRCA1-associated RING domain protein 1-like	0.53	1.04	1.96	0.0180826	1.21	1.3	1.07	0.934774	1	Conserved	Conserved	0.8	1.61	2.01	0.0100422	2.02	2.03	1	0.90553	1	Ambiguous	Over-dominant	2.27	1.4	0.62	0.81963	6.7	5.28	0.79	0.631141	1	Conserved	Conserved	1.41	1.53	1.09	0.757448	3.79	3.21	0.85	0.901918	1	Conserved	Conserved	2.64	1.94	0.73	0.857691	5.3	4.56	0.86	0.891756	1	Conserved	Conserved	1.89	5.52	2.92	0.000549319	3.82	4.76	1.25	0.866311	1	Ambiguous	Conserved	1.6	1.71	1.07	0.695479	2.77	3.42	1.23	0.752225	1	Conserved	Conserved	3.57	3.72	1.04	0.694965	4.34	4.25	0.98	0.987659	1	Conserved	Conserved
Snce09g277640	Solyc09g066080	BRCA1-associated RING domain protein 1-like	0.78	1.3	1.67	0.0303017	1.11	1.37	1.23	0.823464	1	Conserved	Conserved	0.96	1.93	2.01	0.00698853	2.67	2.62	0.98	0.944556	1	Ambiguous	Over-dominant	1.7	0.55	0.32	0.120744	4.31	2.87	0.67	0.400217	1	Conserved	Over-dominant	1.6	1.76	1.1	0.726658	5.01	3.51	0.7	0.510587	1	Conserved	Conserved	2.18	0.78	0.36	0.024769	5.97	5.55	0.93	0.985733	1	Ambiguous	Over-dominant	1.37	0.76	0.55	0.325415	2.6	1.6	0.62	0.841342	1	Conserved	Conserved	1.22	0.95	0.78	0.706743	2.42	2.66	1.1	0.924333	1	Conserved	Conserved	4.66	1.73	0.37	0.0147921	5.95	4.3	0.72	0.602111	1	Ambiguous	P1-dominant
Snce09g277660	Solyc09g066110	Unknown protein	0	0	1	1	0	0	1	1	1	Nonexpressed	Nonexpressed	0	0	1	1	0	0	1	1	1	Nonexpressed	Nonexpressed	0	0	1	1	0	0	1	1	1	Nonexpressed	Nonexpressed	0	0	1	1	0	0	1	1	1	Nonexpressed	Nonexpressed	0	0	1	1	0	0	1	1	1	Nonexpressed	Nonexpressed	0	0	1	1	0	0	1	1	1	Nonexpressed	Nonexpressed	0	0.48	48	0.13496	0	0	1	1	1	Nonexpressed	Nonexpressed	0	0.09	9	1	0	0	1	1	1	Nonexpressed	Nonexpressed
Snce09g277670	Solyc09g066120	Flowering locus k-likey domain	1.02	0.83	0.81	0.18825	0.58	0.45	0.78	0.823745	1	Conserved	Conserved	0.98	0.95	0.97	0.597994	0.64	0.43	0.67	0.538704	1	Nonexpressed	Nonexpressed	0.84	0.74	0.88	0.110907	0.75	0.64	0.85	0.860279	1	Nonexpressed	Nonexpressed	0.85	1.22	1.44	0.00403088	0.84	0.71	0.85	0.880269	1	Conserved	Conserved	1.2	1.41	1.18	0.112539	0.96	0.9	0.94	0.995298	1	Conserved	Conserved	0.67	0.88	1.31	0.300865	0.49	0.31	0.63	0.80434	1	Nonexpressed	Nonexpressed	0.81	1.01	1.25	0.201749	0.46	0.39	0.85	0.896595	1	Conserved	Conserved	1.36	1.02	0.75	0.560777	0.6	0.77	1.28	0.653472	1	Conserved	Conserved
Snce09g277680	Solyc09g066130	PfkB domain-containing protein	2.58	2.19	0.85	0.286041	0.07	0.12	1.71	0.852425	1	Conserved	Conserved	2.86	2.68	0.94	0.324512	0.03	0.02	0.67	1	1	Conserved	Conserved	3.34	1.38	0.41	0.14418	0.05	0.06	1.2	0.8942	1	Conserved	Underdominant	4.09	3.14	0.77	0.0274907	0.03	0.07	2.33	0.791915	1	Conserved	Underdominant	3.48	2.33	0.67	0.240963	0.1	0.07	0.7	0.927512	1	Conserved	Conserved	12.29	5.02	0.41	1.49e-09	0.22	0.23	1.05	0.984599	1	Ambiguous	Underdominant	6.01	4.89	0.81	0.259218	0.36	0.26	0.72	0.830343	1	Conserved	Conserved	6.7	3.38	0.5	0.00049897	0.14	0.29	2.07	0.626897	1	Conserved	Underdominant
Snce09g277690	Solyc09g066140	GTD-binding domain-containing protein	1.7	1.98	1.16	0.231439	2.3	2.18	0.95	0.996051	1	Conserved	Conserved	2.03	2.44	1.2	0.444236	2.05	2.46	1.2	0.510398	1	Conserved	Conserved	2.1	0.23	0.11	5.8e-07	1.37	1.21	0.88	0.948609	1	Ambiguous	P1-dominant	4.61	2.28	0.49	1.06e-09	3.51	2.76	0.79	0.679702	1	Ambiguous	P1-dominant	4.01	0.88	0.22	0.00061711	1.91	2.23	1.17	0.739712	1	Ambiguous	Conserved	3.14	3.41	1.09	0.651462	6.12	5.64	0.92	0.966053	1	Conserved	Conserved	1.56	3.35	2.15	0.00162478	2.54	4.44	1.75	0.187967	1	Ambiguous	Conserved	2.75	3.71	1.35	0.0905203	2.16	3.73	1.73	0.279595	1	Conserved	Conserved
Snce09g277700	Solyc09g066140	Unknown protein	0.67	0.89	1.33	0.39628	0.45	0.15	0.33	0.714122	1	Nonexpressed	Nonexpressed	1.13	0.98	0.87	0.680135	0.24	0.43	1.79	0.778898	1	Conserved	Conserved	1.38	0.88	0.64	0.770564	0.2	0.19	0.95	0.993721	1	Conserved	Conserved	1.74	1.31	0.75	0.308466	0.09	0.09	1	1	1	Conserved	Conserved	1.32	0.8	0.61	0.781979	0.34	0.14	0.41	0.815901	1	Conserved	Conserved	1.67	5.67	3.4	6.86e-06	0.7	0.24	0.34	1	1	Ambiguous	P1-dominant	0.85	2.17	2.55	0.0182117	0.88	0.64	0.73	0.895214	1	Ambiguous	Conserved	2.04	2.61	1.28	0.404906	0.23	0.41	1.78	0.83292	1	Conserved	Conserved
Snce09g277710	Solyc09g066150	cytochrome P450 94A2-like	11.28	10.78	0.96	0.898294	19.94	19.48	0.98	0.949919	1	Conserved	Conserved	83.99	106.33	1.27	0.0311297	71.04	75.91	1.07	0.227278	1	Conserved	Conserved	130.27	395.09	3.03	2.3e-30	377.09	362.88	0.96	0.88767	5.25e-19	Trans	P2-dominant	16.77	78.26	4.67	2.14e-91	37.31	45.22	1.21	0.3243	0.00765461	Trans	P2-dominant	92.58	536.93	5.8	3.21e-15	291.1	285.61	0.98	0.887448	9.12e-39	Trans	P2-dominant	1321.74	3184.71	2.41	1.81e-12	2702.41	1754.63	0.65	0.000171371	4.71e-195	Trans	Over-dominant	1202.24	3471.46	2.89	2.52e-45	3836.48	3278.02	0.85	0.110382	6.59e-204	Trans	Over-dominant	2178.29	5980.14	2.75	4.44e-52	4648.3	4504.64	0.97	0.997624	3.13e-230	Trans	P2-dominant
Snce09g277720	Solyc09g066160	Collagen alpha-1(II) chain-like	0	0	1	1	0	0	1	1	1	Nonexpressed	Nonexpressed	0	0	1	1	0	0	1	1	1	Nonexpressed	Nonexpressed	0	0	1	1	0	0	1	1	1	Nonexpressed	Nonexpressed	0	0	1	1	0	0	1	1	1	Nonexpressed	Nonexpressed	0	0	1	1	0	0	1	1	1	Nonexpressed	Nonexpressed	0	0	1	1	0	0	1	1	1	Nonexpressed	Nonexpressed	0	0.23	23	1	0	0	1	1	1	Nonexpressed	Nonexpressed	0	0.39	39	1	0	0	1	1	1	Nonexpressed	Nonexpressed
Snce09g277730	Solyc09g066180	PMD domain-containing protein	0	0	1	1	0.1	0	0.1	1	1	Nonexpressed	Nonexpressed	0	0.02	2	1	0	0	1	1	1	Nonexpressed	Nonexpressed	0	0	1	1	0	0	1	1	1	Nonexpressed	Nonexpressed	0	0	1	1	0	0	1	1	1	Nonexpressed	Nonexpressed	0	0	1	1	0	0	1	1	1	Nonexpressed	Nonexpressed	0	0	1	1	0	0	1	1	1	Nonexpressed	Nonexpressed	0	0.35	35	0.0335153	0	0	1	1	1	Nonexpressed	Nonexpressed	0	0.18	18	1	0	0	1	1	1	Nonexpressed	Nonexpressed
Snce09g277740	-	PMD domain-containing protein	0	0	1	1	0	0	1	1	1	Nonexpressed	Nonexpressed	0	0	1	1	0	0	1	1	1	Nonexpressed	Nonexpressed	0	0	1	1	0	0	1	1	1	Nonexpressed	Nonexpressed	0	0	1	1	0	0	1	1	1	Nonexpressed	Nonexpressed	0	0	1	1	0	0	1	1	1	Nonexpressed	Nonexpressed	0	0	1	1	0	0	1	1	1	Nonexpressed	Nonexpressed	0	0.23	23	1	0	0	1	1	1	Nonexpressed	Nonexpressed	0	0	1	1	0	0	1	1	1	Nonexpressed	Nonexpressed
Snce09g277750	Solyc09g066190	proline-rich extensin-like protein EPR1	0	0	1	1	0	0	1	1	1	Nonexpressed	Nonexpressed	0	0	1	1	0	0	1	1	1	Nonexpressed	Nonexpressed	0	0	1	1	0	0	1	1	1	Nonexpressed	Nonexpressed	0	0	1	1	0	0	1	1	1	Nonexpressed	Nonexpressed	0	0	1	1	0	0	1	1	1	Nonexpressed	Nonexpressed	0.2	0	0.05	1	0	0	1	1	1	Nonexpressed	Nonexpressed	0	0.51	51	1	0	0	1	1	1	Nonexpressed	Nonexpressed	0	0.56	56	1	0	0	1	1	1	Nonexpressed	Nonexpressed
Snce09g277760	-	proline-rich extensin-like protein EPR1	0	0	1	1	0	0	1	1	1	Nonexpressed	Nonexpressed	0	0	1	1	0	0	1	1	1	Nonexpressed	Nonexpressed	0	0	1	1	0	0	1	1	1	Nonexpressed	Nonexpressed	0	0	1	1	0	0	1	1	1	Nonexpressed	Nonexpressed	0	0	1	1	0	0	1	1	1	Nonexpressed	Nonexpressed	0	0	1	1	0	0	1	1	1	Nonexpressed	Nonexpressed	0	0.51	51	1	0	0	1	1	1	Nonexpressed	Nonexpressed	0	0.16	16	1	0	0	1	1	1	Nonexpressed	Nonexpressed
Snce09g277770	Solyc09g066200	Unknown protein	0	0	1	1	0	0	1	1	1	Nonexpressed	Nonexpressed	0	0	1	1	0	0	1	1	1	Nonexpressed	Nonexpressed	0	0	1	1	0	0	1	1	1	Nonexpressed	Nonexpressed	0	0	1	1	0	0	1	1	1	Nonexpressed	Nonexpressed	0	0	1	1	0	0	1	1	1	Nonexpressed	Nonexpressed	0	0	1	1	0	0	1	1	1	Nonexpressed	Nonexpressed	0	0.23	23	1	0	0	1	1	1	Nonexpressed	Nonexpressed	0	0.39	39	1	0	0	1	1	1	Nonexpressed	Nonexpressed
Snce09g277780	Solyc09g066210	F-box/kelch-repeat protein OR23	1.31	1.38	1.05	0.625547	0.99	0.59	0.6	0.531261	1	Conserved	Conserved	1.38	2	1.45	0.0898291	1.1	0.73	0.66	0.615611	1	Conserved	Conserved	1.23	1	0.81	0.23311	1.59	0.89	0.56	0.221286	1	Conserved	Conserved	2.56	1.47	0.57	0.000137139	1.53	0.93	0.61	0.396134	1	Conserved	Conserved	2.31	2.7	1.17	0.195082	1.44	1.83	1.27	0.553835	1	Conserved	Conserved	1.95	0.99	0.51	0.00699869	1.37	1.59	1.16	0.919216	1	Conserved	Conserved	1.62	1.67	1.03	0.727486	1.25	1.21	0.97	0.996817	1	Conserved	Conserved	1.8	1.25	0.69	0.512155	0.65	0.72	1.11	0.940209	1	Conserved	Conserved
Snce09g277820	Solyc09g066250	C2H2-type domain-containing protein	0	0	1	1	0	0	1	1	1	Nonexpressed	Nonexpressed	0.07	0.07	1	1	0	0	1	1	1	Nonexpressed	Nonexpressed	0	0	1	1	0	0	1	1	1	Nonexpressed	Nonexpressed	0	0	1	1	0	0	1	1	1	Nonexpressed	Nonexpressed	0	0	1	1	0	0	1	1	1	Nonexpressed	Nonexpressed	0	0	1	1	0	0	1	1	1	Nonexpressed	Nonexpressed	0	0.43	43	1	0	0	1	1	1	Nonexpressed	Nonexpressed	0	0	1	1	0	0	1	1	1	Nonexpressed	Nonexpressed
Snce09g277830	Solyc09g066260	LOB domain-containing protein	0.04	0	0.25	1	0	0	1	1	1	Nonexpressed	Nonexpressed	0	0	1	1	0	0	1	1	1	Nonexpressed	Nonexpressed	0	0	1	1	0	0	1	1	1	Nonexpressed	Nonexpressed	0	0	1	1	0	0	1	1	1	Nonexpressed	Nonexpressed	0.01	0	1	0.916687	0.1	0	0.1	1	1	Nonexpressed	Nonexpressed	0	0	1	1	0	0	1	1	1	Nonexpressed	Nonexpressed	0	0.15	15	1	0	0	1	1	1	Nonexpressed	Nonexpressed	0.04	0.09	2.25	1	0	0	1	1	1	Nonexpressed	Nonexpressed
Snce09g277840	Solyc09g066270	LOB domain-containing protein	0	0	1	1	0	0	1	1	1	Nonexpressed	Nonexpressed	0	0	1	1	0	0	1	1	1	Nonexpressed	Nonexpressed	0	0	1	1	0	0	1	1	1	Nonexpressed	Nonexpressed	0	0	1	1	0	0	1	1	1	Nonexpressed	Nonexpressed	0	0	1	1	0	0	1	1	1	Nonexpressed	Nonexpressed	0	0	1	1	0	0	1	1	1	Nonexpressed	Nonexpressed	0	0.07	7	1	0	0	1	1	1	Nonexpressed	Nonexpressed	0	0.04	4	1	0	0	1	1	1	Nonexpressed	Nonexpressed
Snce09g277850	Solyc09g066280	Transcription factor emb1444	2.56	2.11	0.82	0.147114	0.41	0.43	1.05	0.949919	1	Conserved	Conserved	3.58	7.89	2.2	3.33e-07	1.39	1.57	1.13	0.599019	1	Ambiguous	P1-dominant	4.61	0.28	0.06	2.38e-17	1.57	1.06	0.68	0.326603	1	Ambiguous	P1-dominant	4.85	2.72	0.56	2.87e-10	1.26	1.03	0.82	0.869592	1	Conserved	Conserved	9.43	4.11	0.44	0.000263543	3.16	2.72	0.86	0.883954	1	Ambiguous	P2-dominant	2.53	4.13	1.63	0.000556601	1.55	1.51	0.97	0.99631	1	Conserved	Conserved	3.41	2.73	0.8	0.35427	1.17	0.67	0.57	0.420326	1	Conserved	Conserved	3.88	2.94	0.76	0.496423	0.75	0.91	1.21	0.837462	1	Conserved	Conserved
Snce09g277860	Solyc09g066290	Kinesin light chain	1.45	1.59	1.1	0.427843	1.69	1.79	1.06	0.855371	1	Conserved	Conserved	1.91	2.15	1.13	0.736061	2.75	2.42	0.88	0.944907	1	Conserved	Conserved	1.24	0.44	0.35	0.0597366	2.77	2.61	0.94	0.991226	1	Conserved	Over-dominant	2.16	2.79	1.29	0.0126774	3	3.44	1.15	0.64504	1	Conserved	Conserved	2.25	2.68	1.19	0.112849	4.23	4.05	0.96	0.975776	1	Conserved	Conserved	3.12	2.63	0.84	0.547012	5.87	4.09	0.7	0.554707	1	Conserved	Conserved	2.74	4.53	1.65	4.55e-06	5.14	4.75	0.92	0.918931	1	Conserved	Conserved	2.99	3.99	1.33	0.0226442	5.52	5.04	0.91	0.924403	1	Conserved	Conserved
Snce09g277870	Solyc09g066300	Ring finger protein	0.12	0.35	2.92	0.279225	0	0	1	1	1	Nonexpressed	Nonexpressed	0.22	0.21	0.95	0.946578	0	0	1	1	1	Nonexpressed	Nonexpressed	0	0	1	1	0	0	1	1	1	Nonexpressed	Nonexpressed	0.08	0.04	0.5	0.75255	0	0	1	1	1	Nonexpressed	Nonexpressed	0.04	0	0.25	0.873356	0	0	1	1	1	Nonexpressed	Nonexpressed	0	0	1	1	0	0	1	1	1	Nonexpressed	Nonexpressed	0	0.35	35	0.146916	0	0	1	1	1	Nonexpressed	Nonexpressed	0	0.21	21	1	0	0	1	1	1	Nonexpressed	Nonexpressed
Snce09g277880	Solyc09g066310	1-aminocyclopropane-1-carboxylate oxidase	0	0	1	1	0	0	1	1	1	Nonexpressed	Nonexpressed	0	0	1	1	0	0	1	1	1	Nonexpressed	Nonexpressed	0	0	1	1	0	0	1	1	1	Nonexpressed	Nonexpressed	0	0	1	1	0	0	1	1	1	Nonexpressed	Nonexpressed	0	0	1	1	0	0	1	1	1	Nonexpressed	Nonexpressed	0	0	1	1	0	0	1	1	1	Nonexpressed	Nonexpressed	0	0.1	10	0.139036	0	0	1	1	1	Nonexpressed	Nonexpressed	0	0.12	12	1	0	0	1	1	1	Nonexpressed	Nonexpressed
Snce09g277890	Solyc09g066320	2-oxoglutarate (2OG) and Fe(II)-dependent oxygenase superfamily protein	0	0	1	1	0	0	1	1	1	Nonexpressed	Nonexpressed	0.02	0	0.5	1	0	0.03	3	1	1	Nonexpressed	Nonexpressed	0	0	1	1	0	0	1	1	1	Nonexpressed	Nonexpressed	0	0	1	1	0	0	1	1	1	Nonexpressed	Nonexpressed	0	0	1	1	0	0	1	1	1	Nonexpressed	Nonexpressed	0	0	1	1	0	0	1	1	1	Nonexpressed	Nonexpressed	0	0.15	15	0.181789	0	0	1	1	1	Nonexpressed	Nonexpressed	0	0	1	1	0	0	1	1	1	Nonexpressed	Nonexpressed
Snce09g277910	Solyc09g066325	CCHC-type domain-containing protein	0	0	1	1	0	0	1	1	1	Nonexpressed	Nonexpressed	0	0	1	1	0	0	1	1	1	Nonexpressed	Nonexpressed	0	0	1	1	0	0	1	1	1	Nonexpressed	Nonexpressed	0	0	1	1	0	0	1	1	1	Nonexpressed	Nonexpressed	0	0	1	1	0	0	1	1	1	Nonexpressed	Nonexpressed	0	0	1	1	0	0	1	1	1	Nonexpressed	Nonexpressed	0	0.39	39	1	0	0	1	1	1	Nonexpressed	Nonexpressed	0	0.27	27	1	0	0	1	1	1	Nonexpressed	Nonexpressed
Snce09g277920	Solyc09g066340	Ethylene-responsive transcription factor	0	0	1	1	0	0.84	84	1	1	Nonexpressed	Nonexpressed	0	0	1	1	0	0	1	1	1	Nonexpressed	Nonexpressed	0	0	1	1	0	0	1	1	1	Nonexpressed	Nonexpressed	0	0	1	1	0	0	1	1	1	Nonexpressed	Nonexpressed	0	0	1	1	0	0	1	1	1	Nonexpressed	Nonexpressed	0	0	1	1	0	0	1	1	1	Nonexpressed	Nonexpressed	0	0.59	59	1	0.42	0	0.02	1	1	Nonexpressed	Nonexpressed	0	0.75	75	1	0	0	1	1	1	Nonexpressed	Nonexpressed
Snce09g277930	Solyc09g066350	Ethylene-responsive transcription factor	0	0.06	6	1	0	0	1	1	1	Nonexpressed	Nonexpressed	0	0	1	1	0	0	1	1	1	Nonexpressed	Nonexpressed	0	0	1	1	0	0	1	1	1	Nonexpressed	Nonexpressed	0	0	1	1	0	0	1	1	1	Nonexpressed	Nonexpressed	0	0	1	1	0	0	1	1	1	Nonexpressed	Nonexpressed	0	0	1	1	0	0	1	1	1	Nonexpressed	Nonexpressed	0	0.78	78	1	0	0	1	1	1	Nonexpressed	Nonexpressed	0	0.2	20	1	0	0	1	1	1	Nonexpressed	Nonexpressed
Snce09g277940	Solyc09g066360	ethylene-responsive transcription factor 1B-like	0.35	1.7	4.86	0.0100745	2.17	2.3	1.06	0.964648	1	Ambiguous	P2-dominant	2.29	4.99	2.18	0.0591815	4.55	2.34	0.51	0.611444	1	Conserved	Conserved	2.32	2.59	1.12	0.0687023	4.23	4.68	1.11	0.896217	1	Conserved	Conserved	4.13	21.19	5.13	7.08e-16	10.35	10.81	1.04	0.937367	0.711012	Ambiguous	P2-dominant	5.25	9.67	1.84	0.0201644	35.39	30.09	0.85	0.865384	1	Conserved	Conserved	3.6	0.38	0.11	0.00159807	4.79	2.34	0.49	0.841953	1	Ambiguous	P1-dominant	3.94	3.29	0.84	0.890009	5.29	3.02	0.57	0.712378	1	Conserved	Conserved	9.46	12.83	1.36	0.222533	13.19	7.3	0.55	0.48547	1	Conserved	Conserved
Snce09g277950	Solyc09g066370	Cytochrome P450 hydroxylase	0	0	1	1	0	0	1	1	1	Nonexpressed	Nonexpressed	0	0	1	1	0	0	1	1	1	Nonexpressed	Nonexpressed	0	0	1	1	0	0	1	1	1	Nonexpressed	Nonexpressed	0	0	1	1	0	0	1	1	1	Nonexpressed	Nonexpressed	0	0.03	3	0.779921	0	0.04	4	1	1	Nonexpressed	Nonexpressed	0	0	1	1	0	0	1	1	1	Nonexpressed	Nonexpressed	0	0.3	30	0.0429689	0	0	1	1	1	Nonexpressed	Nonexpressed	0	0.07	7	1	0	0	1	1	1	Nonexpressed	Nonexpressed
Snce09g277960	Solyc09g066390	zf-CCHC_4 domain-containing protein	0.05	0	0.2	1	0	0	1	1	1	Nonexpressed	Nonexpressed	0	0	1	1	0	0	1	1	1	Nonexpressed	Nonexpressed	0	0	1	1	0	0	1	1	1	Nonexpressed	Nonexpressed	0	0	1	1	0	0	1	1	1	Nonexpressed	Nonexpressed	0	0	1	1	0	0	1	1	1	Nonexpressed	Nonexpressed	0	0	1	1	0	0	1	1	1	Nonexpressed	Nonexpressed	0	0.25	25	1	0	0	1	1	1	Nonexpressed	Nonexpressed	0	0.04	4	1	0	0	1	1	1	Nonexpressed	Nonexpressed
Snce09g277970	Solyc09g066400	Cytochrome P450 hydroxylase	0	0	1	1	0	0	1	1	1	Nonexpressed	Nonexpressed	0	0	1	1	0.04	0	0.25	1	1	Nonexpressed	Nonexpressed	0	0.01	1	1	0	0	1	1	1	Nonexpressed	Nonexpressed	0	0	1	1	0	0	1	1	1	Nonexpressed	Nonexpressed	0	0	1	1	0	0	1	1	1	Nonexpressed	Nonexpressed	0	0	1	1	0	0	1	1	1	Nonexpressed	Nonexpressed	0.02	0.28	14	0.113163	0	0	1	1	1	Nonexpressed	Nonexpressed	0	0.11	11	1	0	0	1	1	1	Nonexpressed	Nonexpressed
Snce09g277980	Solyc09g066405	Prolyl endopeptidase	0	0	1	1	0	0	1	1	1	Nonexpressed	Nonexpressed	0.01	0	1	1	0	0	1	1	1	Nonexpressed	Nonexpressed	0	0	1	1	0.05	0	0.2	1	1	Nonexpressed	Nonexpressed	0	0	1	1	0	0	1	1	1	Nonexpressed	Nonexpressed	0	0	1	1	0	0	1	1	1	Nonexpressed	Nonexpressed	0	0	1	1	0.04	0	0.25	1	1	Nonexpressed	Nonexpressed	0	0.39	39	0.0436463	0	0	1	1	1	Nonexpressed	Nonexpressed	0	0.02	2	1	0	0	1	1	1	Nonexpressed	Nonexpressed
Snce09g277990	Solyc09g066410	Inorganic phosphate transporter 1-1	0.03	0	0.33	1	0.11	0	0.09	1	1	Nonexpressed	Nonexpressed	0.08	0.06	0.75	0.808301	0	0	1	1	1	Nonexpressed	Nonexpressed	0.19	0.08	0.42	0.815807	0.06	0.28	4.67	0.470932	1	Nonexpressed	Nonexpressed	0.04	0.03	0.75	0.857844	0.05	0	0.2	1	1	Nonexpressed	Nonexpressed	0.31	0.15	0.48	0.673328	1.09	0.96	0.88	0.964703	1	Conserved	Over-dominant	1.44	0.54	0.38	0.065329	0.21	0.16	0.76	1	1	Conserved	Conserved	0.56	1.14	2.04	0.153974	0.68	0.96	1.41	0.845896	1	Conserved	Conserved	2.05	2.63	1.28	0.385476	2.18	4.86	2.23	0.0419704	1	Ambiguous	Over-dominant
Snce09g278000	Solyc09g066420	Rab-GAP TBC domain-containing protein	0.7	0.79	1.13	0.271038	1.34	1.17	0.87	0.928798	1	Conserved	Conserved	0.67	0.78	1.16	0.710856	1.73	1.62	0.94	0.976568	1	Conserved	Conserved	0.32	0.23	0.72	0.584775	1.22	1.42	1.16	0.401359	1	Conserved	Conserved	0.83	0.77	0.93	0.675446	2.07	2.15	1.04	0.874606	1	Conserved	Conserved	0.66	0.48	0.73	0.623863	1.28	1.35	1.05	0.827634	1	Conserved	Conserved	0.36	0.34	0.94	0.927749	0.83	0.68	0.82	0.911474	1	Nonexpressed	Nonexpressed	0.57	0.79	1.39	0.153243	1.41	1.28	0.91	0.907966	1	Conserved	Conserved	0.59	0.74	1.25	0.291737	0.76	0.8	1.05	0.953082	1	Nonexpressed	Nonexpressed
Snce09g278010	-	ULP_PROTEASE domain-containing protein	0	0	1	1	0	0	1	1	1	Nonexpressed	Nonexpressed	0	0	1	1	0	0	1	1	1	Nonexpressed	Nonexpressed	0	0	1	1	0	0	1	1	1	Nonexpressed	Nonexpressed	0	0	1	1	0	0	1	1	1	Nonexpressed	Nonexpressed	0	0	1	1	0	0	1	1	1	Nonexpressed	Nonexpressed	0	0	1	1	0	0	1	1	1	Nonexpressed	Nonexpressed	0	0.17	17	1	1.18	0	0.01	1	1	Conserved	Conserved	0	0.76	76	1	0	0	1	1	1	Nonexpressed	Nonexpressed
Snce09g278020	Solyc09g066430	60S ribosomal protein L14	139.93	116.82	0.83	0.070863	72.09	67.75	0.94	0.999984	1	Conserved	Conserved	165.93	110.37	0.67	0.00208986	64.97	68.33	1.05	0.319688	1	Conserved	Conserved	106.54	175.35	1.65	2.33e-05	69.56	66.55	0.96	0.929874	0.253876	Conserved	Conserved	91.45	122.65	1.34	1.87e-05	59.14	53.63	0.91	0.915011	1	Conserved	Conserved	91.09	131.23	1.44	2.36e-05	53.02	54.77	1.03	0.855922	1	Conserved	Conserved	63.88	82.31	1.29	0.0344429	27.45	28.61	1.04	0.935342	1	Conserved	Conserved	94.06	54.66	0.58	4.45e-09	34.8	34.71	1	0.938295	1	Conserved	Conserved	64.62	55.9	0.87	0.999382	39.82	43.23	1.09	0.904516	1	Conserved	Conserved
Snce09g278030	Solyc09g066440	casein kinase I-like	3.91	3.27	0.84	0.121512	1.7	1.51	0.89	0.938677	1	Conserved	Conserved	3.5	4.27	1.22	0.200049	1.78	1.87	1.05	0.773517	1	Conserved	Conserved	1.81	0.74	0.41	0.0867705	0.99	0.82	0.83	0.844373	1	Conserved	Conserved	3.15	2.73	0.87	0.164567	1.06	1.06	1	0.956825	1	Conserved	Conserved	4	1.93	0.48	0.000440859	1.15	1.26	1.1	0.775641	1	Ambiguous	P2-dominant	1.02	1.39	1.36	0.0981057	0.87	0.47	0.54	0.657283	1	Conserved	Conserved	2.19	2.42	1.11	0.271288	0.97	1.03	1.06	0.907281	1	Conserved	Conserved	2.19	2	0.91	0.827687	1.05	0.72	0.69	0.566399	1	Conserved	Conserved
Snce09g278040	Solyc09g066450	GRAS family transcription factor	0	0	1	1	0	0	1	1	1	Nonexpressed	Nonexpressed	0	0	1	1	0	0	1	1	1	Nonexpressed	Nonexpressed	0	0	1	1	0	0.05	5	1	1	Nonexpressed	Nonexpressed	0	0	1	1	0	0	1	1	1	Nonexpressed	Nonexpressed	0	0	1	1	0	0	1	1	1	Nonexpressed	Nonexpressed	0	0	1	1	0	0	1	1	1	Nonexpressed	Nonexpressed	0	0.48	48	0.0238429	0	0	1	1	1	Nonexpressed	Nonexpressed	0	0.26	26	1	0	0	1	1	1	Nonexpressed	Nonexpressed
Snce09g278050	Solyc09g066460	Serine/threonine-protein kinase	1.37	2.36	1.72	7.4e-13	2.83	2.66	0.94	0.998998	1	Conserved	Conserved	1.22	1.22	1	0.770421	2.11	1.56	0.74	0.296471	1	Conserved	Conserved	0.53	0.17	0.32	0.0777837	1.33	0.82	0.62	0.050224	1	Conserved	Over-dominant	2.07	2.7	1.3	0.000494435	3.48	3.24	0.93	0.964538	1	Conserved	Conserved	1.65	0.91	0.55	0.0520914	2.35	2.13	0.91	0.931695	1	Conserved	Conserved	0.48	1.34	2.79	2.84e-10	1.64	0.79	0.48	0.129758	1	Ambiguous	Conserved	0.9	0.96	1.07	0.52476	1.37	0.97	0.71	0.40536	1	Conserved	Conserved	0.81	0.75	0.93	0.856744	1.13	0.82	0.73	0.377488	1	Conserved	Conserved
Snce09g278060	Solyc09g066470	ABC transporter family protein	15.26	16.77	1.1	0.101934	5.01	5.82	1.16	0.492062	1	Conserved	Conserved	8.06	8.99	1.12	0.772966	3.91	4.28	1.09	0.594803	1	Conserved	Conserved	4.91	3.45	0.7	0.377494	3.24	3.47	1.07	0.743814	1	Conserved	Conserved	10.56	13.7	1.3	0.000680102	6.85	4.78	0.7	0.237912	1	Conserved	Conserved	6.22	3.51	0.56	0.0401066	2.76	2.3	0.83	0.853647	1	Conserved	Conserved	2.33	1.13	0.48	0.00527777	1.09	0.55	0.5	0.820625	1	Ambiguous	Conserved	3.38	2.33	0.69	0.175678	1.32	0.41	0.31	0.213421	1	Conserved	Conserved	3.97	1.57	0.4	0.00178572	1.06	1.04	0.98	0.996581	1	Ambiguous	P2-dominant
Snce09g278070	-	Unknown protein	0	0	1	1	0	0	1	1	1	Nonexpressed	Nonexpressed	0	0	1	1	0	0	1	1	1	Nonexpressed	Nonexpressed	0	0	1	1	0	0	1	1	1	Nonexpressed	Nonexpressed	0	0.16	16	1	0	0	1	1	1	Nonexpressed	Nonexpressed	0	0	1	1	0	0	1	1	1	Nonexpressed	Nonexpressed	0	0	1	1	0	0	1	1	1	Nonexpressed	Nonexpressed	0.42	0	0.02	1	0	0	1	1	1	Nonexpressed	Nonexpressed	0	0	1	1	0	0	1	1	1	Nonexpressed	Nonexpressed
Snce09g278080	Solyc09g066480	Protein CHROMATIN REMODELING 8	3.18	3.65	1.15	0.0611715	5.29	5.8	1.1	0.563385	1	Conserved	Conserved	3.3	4.12	1.25	0.227234	5.02	6.36	1.27	0.049355	1	Conserved	Conserved	1.41	0.46	0.33	0.0324071	1.35	1.79	1.33	0.159141	1	Ambiguous	P1-dominant	5.71	5.94	1.04	0.56588	6.91	7.87	1.14	0.309929	1	Conserved	Conserved	4.16	2.03	0.49	0.105246	6.52	7.42	1.14	0.296636	1	Conserved	Over-dominant	1.62	3.39	2.09	1.85e-07	2.41	5.2	2.16	0.00633823	1	Cis	Over-dominant	2.31	4.58	1.98	6.9e-08	2.69	4.68	1.74	0.00884341	1	Conserved	Conserved	2.92	3.91	1.34	0.00876703	3.65	6.25	1.71	0.000384963	1	Conserved	Conserved
Snce09g278090	Solyc09g066490	Adaptin ear-binding coat-associated protein	42.01	48.28	1.15	0.0360814	44.58	35.69	0.8	0.299522	1	Conserved	Conserved	40.57	51.34	1.27	0.256919	50.5	41.48	0.82	0.466347	1	Conserved	Conserved	96.68	69.77	0.72	0.398356	70.32	56.71	0.81	0.205344	1	Conserved	Conserved	53.82	45.98	0.85	0.0214259	42.87	35.03	0.82	0.551881	1	Conserved	Conserved	52.86	59.26	1.12	0.101119	47.74	37.99	0.8	0.544865	1	Conserved	Conserved	50.23	30.93	0.62	0.000814637	45.29	44.19	0.98	0.98547	1	Conserved	Conserved	74.31	36.21	0.49	3.19e-09	45.98	37.2	0.81	0.262518	1	Ambiguous	P1-dominant	46.38	43.41	0.94	0.526529	63.73	58.43	0.92	0.850837	1	Conserved	Conserved
Snce09g278100	Solyc09g066490	Nucleolar protein 10	48.8	33.47	0.69	3.12e-05	112.65	82.4	0.73	0.00621102	1	Conserved	Conserved	50.93	33.09	0.65	7.17e-07	111.33	83.3	0.75	0.0220544	1	Conserved	Conserved	47.26	55.46	1.17	0.00572676	85.31	65.31	0.77	0.0640681	1	Conserved	Conserved	28.32	26.4	0.93	0.443824	66.13	49.23	0.74	0.345667	1	Conserved	Conserved	29.48	33.61	1.14	0.168168	70.75	54.57	0.77	0.297181	1	Conserved	Conserved	20.14	25.17	1.25	0.1072	50.64	35.74	0.71	0.212928	1	Conserved	Conserved	41.48	21.53	0.52	9.31e-07	61.83	43.8	0.71	0.00705896	1	Conserved	Conserved	27.21	26.95	0.99	0.38357	60.17	47.47	0.79	0.287787	1	Conserved	Conserved
Snce09g278110	-	G-patch domain-containing protein	0.01	0	1	1	0	0	1	1	1	Nonexpressed	Nonexpressed	0	0	1	1	0	0	1	1	1	Nonexpressed	Nonexpressed	0	0	1	1	0	0	1	1	1	Nonexpressed	Nonexpressed	0	0	1	1	0	0	1	1	1	Nonexpressed	Nonexpressed	0	0	1	1	0	0	1	1	1	Nonexpressed	Nonexpressed	0.02	0	0.5	1	0	0	1	1	1	Nonexpressed	Nonexpressed	0	0.79	79	0.000241048	0	0	1	1	1	Nonexpressed	Nonexpressed	0	0.57	57	0.0429331	0	0	1	1	1	Nonexpressed	Nonexpressed
Snce09g278120	Solyc09g025310	NAC domain-containing protein	0.01	0.26	26	2.29e-05	0.04	0.05	1.25	0.974352	1	Nonexpressed	Nonexpressed	0.1	0.22	2.2	0.147354	0.09	0.04	0.44	0.837988	1	Nonexpressed	Nonexpressed	0.13	0.19	1.46	0.258211	0.05	0.13	2.6	0.650819	1	Nonexpressed	Nonexpressed	0.04	0.07	1.75	0.494145	0	0.03	3	1	1	Nonexpressed	Nonexpressed	0.11	0.1	0.91	0.916687	0.26	0.27	1.04	0.975514	1	Nonexpressed	Nonexpressed	0.01	0.01	1	1	0.01	0	1	1	1	Nonexpressed	Nonexpressed	0.02	0.13	6.5	0.123853	0.1	0	0.1	1	1	Nonexpressed	Nonexpressed	0.06	0.27	4.5	0.0803711	0.03	0.01	0.33	1	1	Nonexpressed	Nonexpressed
Snce09g278130	-	ULP_PROTEASE domain-containing protein	0	0	1	1	0	0	1	1	1	Nonexpressed	Nonexpressed	0	0	1	1	0	0	1	1	1	Nonexpressed	Nonexpressed	0	0	1	1	0	0	1	1	1	Nonexpressed	Nonexpressed	0	0	1	1	0	0	1	1	1	Nonexpressed	Nonexpressed	0	0	1	1	0	0	1	1	1	Nonexpressed	Nonexpressed	0	0	1	1	0	0	1	1	1	Nonexpressed	Nonexpressed	0	0.34	34	1	0	0	1	1	1	Nonexpressed	Nonexpressed	0	0	1	1	0	0	1	1	1	Nonexpressed	Nonexpressed
Snce09g278140	Solyc09g025280	protein LIGHT-DEPENDENT SHORT HYPOCOTYLS 3-like	0	0	1	1	0	0	1	1	1	Nonexpressed	Nonexpressed	0.04	0.45	11.25	0.311217	0	0.19	19	1	1	Nonexpressed	Nonexpressed	0	0.09	9	1	0	0	1	1	1	Nonexpressed	Nonexpressed	0	0	1	1	0	0	1	1	1	Nonexpressed	Nonexpressed	0	0.16	16	0.779921	0	0.23	23	1	1	Nonexpressed	Nonexpressed	0	0	1	1	0	0	1	1	1	Nonexpressed	Nonexpressed	0	0.52	52	1	0	0	1	1	1	Nonexpressed	Nonexpressed	0	0.07	7	1	0	0	1	1	1	Nonexpressed	Nonexpressed
Snce09g278150	Solyc09g025270	RING-type E3 ubiquitin transferase	13.97	13.2	0.94	0.7765	17.47	18.04	1.03	0.687525	1	Conserved	Conserved	15.08	18.78	1.25	0.201427	24.83	28.55	1.15	0.0507578	1	Conserved	Conserved	10.71	1.01	0.09	1.32e-12	8.7	5.25	0.6	0.00288689	1	Ambiguous	P1-dominant	10.46	9.26	0.89	0.176337	10.97	10.19	0.93	0.9604	1	Conserved	Conserved	11.9	8.18	0.69	0.254577	13.27	11.36	0.86	0.719315	1	Conserved	Conserved	7.67	1.68	0.22	2.26e-20	7.56	5.95	0.79	0.765989	1	Ambiguous	P1-dominant	6.96	3.65	0.52	5.11e-05	7.59	5.96	0.79	0.549803	1	Conserved	Conserved	9.56	2.27	0.24	6.24e-12	8.22	5.7	0.69	0.221651	1	Ambiguous	P1-dominant
Snce09g278160	Solyc09g025260	Rho_N domain-containing protein	7.02	5.67	0.81	0.0721988	3.86	3.39	0.88	0.938248	1	Conserved	Conserved	10.98	9.18	0.84	0.0231159	5.82	5.79	0.99	0.85429	1	Conserved	Conserved	3.51	2.39	0.68	0.557547	2.93	2.65	0.9	0.960765	1	Conserved	Conserved	3.65	7.93	2.17	8.25e-14	3.93	2.97	0.76	0.681069	1	Ambiguous	P1-dominant	3.33	4.87	1.46	0.00918038	2.46	2.7	1.1	0.824188	1	Conserved	Conserved	6.02	11.84	1.97	4.35e-07	4.3	4.84	1.13	0.916656	1	Conserved	Conserved	7.04	15.95	2.27	4.28e-16	6.36	6.17	0.97	0.99958	1	Ambiguous	P1-dominant	8.9	12.23	1.37	0.00271215	7.96	7.9	0.99	0.975322	1	Conserved	Conserved
Snce09g278170	Solyc09g025250	Peptidase S24/S26A/S26B/S26C family protein	10.29	8.06	0.78	0.00522496	11.62	9.16	0.79	0.31676	1	Conserved	Conserved	8.23	7.71	0.94	0.467254	11.32	8.31	0.73	0.0492879	1	Conserved	Conserved	4.55	3.97	0.87	0.0419051	7.8	6.3	0.81	0.410622	1	Conserved	Conserved	4.98	5.36	1.08	0.388698	5.9	4.86	0.82	0.645072	1	Conserved	Conserved	3.26	5.07	1.56	0.000248938	4.21	3.63	0.86	0.819094	1	Conserved	Conserved	5.36	4.06	0.76	0.101456	6.39	6.24	0.98	0.982929	1	Conserved	Conserved	5.64	7.21	1.28	0.00103845	11.17	10.05	0.9	0.780903	1	Conserved	Conserved	5.73	5.41	0.94	0.616909	12.45	9.29	0.75	0.0918956	1	Conserved	Conserved
Snce09g278180	Solyc09g025240	TOM1-like protein 2	8.27	6.16	0.74	0.000131106	7.26	5.11	0.7	0.0696837	1	Conserved	Conserved	7.7	7.07	0.92	0.159884	6.98	4.98	0.71	0.0928306	1	Conserved	Conserved	6.33	1.13	0.18	4.24e-09	6.87	4.79	0.7	0.0458246	1	Ambiguous	P1-dominant	9.62	6.67	0.69	1.95e-07	10.24	7.29	0.71	0.044472	1	Conserved	Conserved	11.63	6.49	0.56	0.188533	10.44	6.82	0.65	0.00876481	1	Conserved	Conserved	9.43	14.66	1.55	0.000108854	23.89	15.91	0.67	0.304727	1	Conserved	Conserved	11.3	9.83	0.87	0.486518	16.14	10.16	0.63	0.00195773	1	Conserved	Conserved	13.31	11.4	0.86	0.948059	17.46	11.28	0.65	0.0117208	1	Conserved	Conserved
Snce09g278190	Solyc09g025230	CRAL-TRIO domain-containing protein	0	0.13	13	0.0162653	0.03	0	0.33	1	1	Nonexpressed	Nonexpressed	0.01	0	1	1	0	0	1	1	1	Nonexpressed	Nonexpressed	0	0	1	1	0	0	1	1	1	Nonexpressed	Nonexpressed	0	0.01	1	1	0	0	1	1	1	Nonexpressed	Nonexpressed	0	0	1	1	0	0	1	1	1	Nonexpressed	Nonexpressed	0	0.02	2	1	1.97	0.19	0.1	0.431524	1	Conserved	Conserved	0	0.19	19	0.075831	1.94	0.28	0.14	0.146767	1	Conserved	Conserved	0	0.26	26	0.0972857	0.93	0	0.01	0.0132346	1	Nonexpressed	Nonexpressed
Snce09g278200	Solyc09g025235	Unknown protein	0.07	0.11	1.57	1	0	0	1	1	1	Nonexpressed	Nonexpressed	0	0	1	1	0	0	1	1	1	Nonexpressed	Nonexpressed	0	0	1	1	0	0	1	1	1	Nonexpressed	Nonexpressed	0	0	1	1	0	0	1	1	1	Nonexpressed	Nonexpressed	0	0	1	1	0	0	1	1	1	Nonexpressed	Nonexpressed	0	0	1	1	0	0	1	1	1	Nonexpressed	Nonexpressed	0	0.14	14	1	1.56	0	0.01	1	1	Conserved	Conserved	0	0.67	67	1	0	0.41	41	1	1	Nonexpressed	Nonexpressed
Snce09g278210	Solyc09g025220	11S globulin seed storage protein 2-like	0.03	0.08	2.67	0.516898	0.05	0	0.2	1	1	Nonexpressed	Nonexpressed	0.02	0	0.5	1	0	0	1	1	1	Nonexpressed	Nonexpressed	0	0	1	1	0	0	1	1	1	Nonexpressed	Nonexpressed	0	0.01	1	1	0	0	1	1	1	Nonexpressed	Nonexpressed	0	0	1	1	0.05	0	0.2	1	1	Nonexpressed	Nonexpressed	0.02	0	0.5	1	0	0	1	1	1	Nonexpressed	Nonexpressed	0	0.28	28	0.0487959	0.05	0	0.2	1	1	Nonexpressed	Nonexpressed	0	0.14	14	1	0	0.04	4	1	1	Nonexpressed	Nonexpressed
Snce09g278220	Solyc09g025210	legumin A-like	0.48	0.25	0.52	0.362131	0.27	0.24	0.89	0.997384	1	Nonexpressed	Nonexpressed	0.12	0.23	1.92	0.452745	0.08	0.29	3.62	0.600625	1	Nonexpressed	Nonexpressed	82.41	15.28	0.19	0.000452601	105.41	152.32	1.45	0.000290105	3.78e-12	Trans	P1-dominant	21.89	230.12	10.51	1.62e-23	68.23	58.81	0.86	0.699833	6.77e-19	Trans	P2-dominant	49.2	32.29	0.66	0.472257	237.54	135.62	0.57	0.00100021	1	Conserved	Conserved	0.36	2.58	7.17	0.000156481	0.63	1.41	2.24	0.696116	1	Ambiguous	Conserved	0.1	1.27	12.7	0.000123469	0.19	0.19	1	1	1	Ambiguous	P1-dominant	4.03	1.67	0.41	0.110864	0.2	0.79	3.95	0.465376	1	Conserved	Conserved
Snce09g278230	Solyc09g025215	Unknown protein	0.02	0.01	0.5	1	0	0	1	1	1	Nonexpressed	Nonexpressed	0	0	1	1	0	0	1	1	1	Nonexpressed	Nonexpressed	0	0	1	1	0	0	1	1	1	Nonexpressed	Nonexpressed	0.01	0	1	1	0	0	1	1	1	Nonexpressed	Nonexpressed	0.01	0	1	0.916687	0	0	1	1	1	Nonexpressed	Nonexpressed	0	0	1	1	0	0	1	1	1	Nonexpressed	Nonexpressed	0	0.16	16	0.0319817	0	0	1	1	1	Nonexpressed	Nonexpressed	0	0.13	13	1	0	0	1	1	1	Nonexpressed	Nonexpressed
Snce09g278240	Solyc09g025200	60S ribosomal protein L18	0	0.08	8	1	0	0	1	1	1	Nonexpressed	Nonexpressed	0.04	0.08	2	1	0	0.28	28	1	1	Nonexpressed	Nonexpressed	0	0	1	1	0	0	1	1	1	Nonexpressed	Nonexpressed	0.03	0	0.33	1	0	0	1	1	1	Nonexpressed	Nonexpressed	0.03	0.03	1	0.966414	0	0	1	1	1	Nonexpressed	Nonexpressed	0	0	1	1	0	0	1	1	1	Nonexpressed	Nonexpressed	0	0.37	37	0.170003	0	0	1	1	1	Nonexpressed	Nonexpressed	0	0.2	20	1	0	0	1	1	1	Nonexpressed	Nonexpressed
Snce09g278250	Solyc09g072500	Unknown protein	0	0	1	1	0	0	1	1	1	Nonexpressed	Nonexpressed	0	0	1	1	0	0	1	1	1	Nonexpressed	Nonexpressed	0	0	1	1	0	0	1	1	1	Nonexpressed	Nonexpressed	0	0	1	1	0	0	1	1	1	Nonexpressed	Nonexpressed	0	0	1	1	0	0	1	1	1	Nonexpressed	Nonexpressed	0	0	1	1	0	0	1	1	1	Nonexpressed	Nonexpressed	0	0	1	1	0	0	1	1	1	Nonexpressed	Nonexpressed	0	0.59	59	1	0	0	1	1	1	Nonexpressed	Nonexpressed
Snce09g278260	-	Protein kinase domain-containing protein	0	0	1	1	0	0	1	1	1	Nonexpressed	Nonexpressed	0	0	1	1	0	0	1	1	1	Nonexpressed	Nonexpressed	0	0	1	1	0	0	1	1	1	Nonexpressed	Nonexpressed	0	0	1	1	0	0	1	1	1	Nonexpressed	Nonexpressed	0	0	1	1	0.05	0	0.2	1	1	Nonexpressed	Nonexpressed	0	0	1	1	0	0	1	1	1	Nonexpressed	Nonexpressed	0	0.02	2	1	0	0	1	1	1	Nonexpressed	Nonexpressed	0	0.07	7	1	0	0	1	1	1	Nonexpressed	Nonexpressed
Snce09g278270	Solyc09g072530	Unknown protein	0	0	1	1	0	0	1	1	1	Nonexpressed	Nonexpressed	0	0	1	1	0	0	1	1	1	Nonexpressed	Nonexpressed	0	0	1	1	0	0	1	1	1	Nonexpressed	Nonexpressed	0	0	1	1	0	0	1	1	1	Nonexpressed	Nonexpressed	0	0	1	1	0	0	1	1	1	Nonexpressed	Nonexpressed	0	0	1	1	0	0	1	1	1	Nonexpressed	Nonexpressed	0	0	1	1	0	0	1	1	1	Nonexpressed	Nonexpressed	0	0	1	1	0	0	1	1	1	Nonexpressed	Nonexpressed
Snce09g278290	Solyc09g072560	11S globulin seed storage protein 2-like	0.18	0.36	2	0.253349	0.13	0.11	0.85	0.990055	1	Nonexpressed	Nonexpressed	0.14	0.22	1.57	0.614534	0.18	0.23	1.28	0.915116	1	Nonexpressed	Nonexpressed	92.88	18.26	0.2	0.000682675	72.9	120.6	1.65	0.0307835	2e-13	Trans	P1-dominant	19.43	186.75	9.61	1.25e-123	51.63	44.87	0.87	0.821116	2.7e-14	Trans	Additive	43.24	24.53	0.57	0.23176	173.83	109.2	0.63	0.00979152	1	Conserved	Conserved	0.11	1.58	14.36	4.42e-06	1.16	0.16	0.14	0.302488	1	Ambiguous	P2-dominant	0.18	1.01	5.61	0.00772313	0.38	0	0.03	1	1	Ambiguous	Conserved	1.71	1.04	0.61	0.553766	0.36	0.03	0.08	0.367198	1	Conserved	Conserved
Snce09g278300	-	Tim44 domain-containing protein	11.11	5.48	0.49	0.000663336	16.82	10.33	0.61	0.472627	1	Ambiguous	P1-dominant	27.22	22.18	0.81	0.202213	58.33	46.49	0.8	0.669741	1	Conserved	Conserved	25.02	21.38	0.85	0.0621903	42.42	55.6	1.31	0.122391	1	Conserved	Conserved	17.61	11.01	0.63	0.00211735	33.89	20.94	0.62	0.280961	1	Conserved	Conserved	78.78	104.29	1.32	0.00544649	234.88	233.22	0.99	0.9119	1	Conserved	Conserved	0.41	1.34	3.27	0.292196	8.76	4.99	0.57	0.821316	1	Conserved	Conserved	17.6	14.21	0.81	0.817463	54.73	54.28	0.99	0.987315	1	Conserved	Conserved	28.87	36.41	1.26	0.13432	177.06	161.81	0.91	0.845426	1	Conserved	Conserved
Snce09g278310	Solyc09g072570	Pre-mRNA-splicing factor SLU7	10.75	9.75	0.91	0.532865	4.95	4.4	0.89	0.935373	1	Conserved	Conserved	12.58	12.63	1	0.70868	5.74	5.51	0.96	0.927549	1	Conserved	Conserved	10.02	1.76	0.18	2.26e-07	2.95	3.27	1.11	0.552227	1	Ambiguous	P1-dominant	16.99	13.93	0.82	0.002574	8.48	7.73	0.91	0.940056	1	Conserved	Conserved	17.23	14.96	0.87	0.920644	10.82	10.28	0.95	0.983449	1	Conserved	Conserved	13.35	16.09	1.21	0.106699	5.72	6.28	1.1	0.873525	1	Conserved	Conserved	16.88	15.4	0.91	0.858087	5.06	5.26	1.04	0.862371	1	Conserved	Conserved	15.4	15.89	1.03	0.286836	5.09	4.49	0.88	0.903508	1	Conserved	Conserved
Snce09g278320	Solyc09g072580	chromatin modification-related protein MEAF6-like	1.05	1.25	1.19	0.335458	0.67	0.52	0.78	0.912398	1	Conserved	Conserved	3.05	2.99	0.98	0.648889	2.12	2.37	1.12	0.724333	1	Conserved	Conserved	5.37	4.11	0.77	0.382469	1.79	1.88	1.05	0.846098	1	Conserved	Conserved	2.71	1.54	0.57	0.000427609	1.63	1.18	0.72	0.732845	1	Conserved	Conserved	4.65	3.53	0.76	0.747629	2.78	2.06	0.74	0.674412	1	Conserved	Conserved	1.84	1.85	1.01	0.886837	1.2	1.63	1.36	0.889901	1	Conserved	Conserved	2.98	1.25	0.42	0.00126499	1.65	1.11	0.67	0.735734	1	Ambiguous	Conserved	4.03	2.76	0.68	0.348679	1.75	2.35	1.34	0.569439	1	Conserved	Conserved
Snce09g278330	Solyc09g072590	Actin-depolymerizing factor	2.03	6.36	3.13	8.21e-18	1.14	1.08	0.95	0.996051	1	Ambiguous	P1-dominant	3.17	8.78	2.77	9.04e-15	0.81	1.78	2.2	0.16628	1	Ambiguous	Underdominant	33.88	47.6	1.4	0.00289159	15.04	15.97	1.06	0.608852	1	Conserved	Conserved	18.3	15.31	0.84	0.0414691	7.58	6.87	0.91	0.977517	1	Conserved	Conserved	25.51	44.21	1.73	5.36e-05	14.77	16.26	1.1	0.736037	1	Conserved	Conserved	16.06	22.75	1.42	0.0228083	8.04	10.77	1.34	0.636048	1	Conserved	Conserved	21.6	19.19	0.89	0.89438	17.72	22.71	1.28	0.31408	1	Conserved	Conserved	26.22	53.86	2.05	3.87e-07	50.27	48.42	0.96	0.996287	0.409728	Ambiguous	P2-dominant
Snce09g278340	Solyc09g072595	zf-RVT domain-containing protein	0	0	1	1	0	0	1	1	1	Nonexpressed	Nonexpressed	0	0	1	1	0	0	1	1	1	Nonexpressed	Nonexpressed	0	0	1	1	0	0	1	1	1	Nonexpressed	Nonexpressed	0	0	1	1	0	0	1	1	1	Nonexpressed	Nonexpressed	0	0	1	1	0	0	1	1	1	Nonexpressed	Nonexpressed	0	0	1	1	0	0	1	1	1	Nonexpressed	Nonexpressed	0	0.14	14	1	0	0	1	1	1	Nonexpressed	Nonexpressed	0	0.12	12	1	0	0	1	1	1	Nonexpressed	Nonexpressed
Snce09g278350	Solyc09g072597	Unknown protein	0.14	0.05	0.36	0.0911844	0	0	1	1	1	Nonexpressed	Nonexpressed	0.16	0.07	0.44	0.181939	0.01	0	1	1	1	Nonexpressed	Nonexpressed	0.05	0.15	3	0.0419947	0	0	1	1	1	Nonexpressed	Nonexpressed	0.23	0.14	0.61	0.26918	0.03	0	0.33	1	1	Nonexpressed	Nonexpressed	0	0.07	7	0.0417832	0	0	1	1	1	Nonexpressed	Nonexpressed	0.01	0	1	1	0	0	1	1	1	Nonexpressed	Nonexpressed	0.03	0.1	3.33	0.322106	0	0	1	1	1	Nonexpressed	Nonexpressed	0.01	0.02	2	1	0	0	1	1	1	Nonexpressed	Nonexpressed
Snce09g278370	Solyc09g072610	Long-chain-alcohol oxidase	0.32	0.26	0.81	0.715204	0.26	0.28	1.08	0.96334	1	Nonexpressed	Nonexpressed	0.69	0.24	0.35	0.00179326	0.82	0.14	0.17	0.0228927	1	Nonexpressed	Nonexpressed	0.24	0	0.04	0.00510658	0.37	0	0.03	0.0114286	1	Nonexpressed	Nonexpressed	0.05	0.09	1.8	0.583746	0.09	0.03	0.33	1	1	Nonexpressed	Nonexpressed	0.16	0.13	0.81	0.982786	0.06	0.02	0.33	1	1	Nonexpressed	Nonexpressed	0.02	0.02	1	1	0.02	0	0.5	1	1	Nonexpressed	Nonexpressed	0.03	0.19	6.33	0.0677937	0.16	0.07	0.44	0.834479	1	Nonexpressed	Nonexpressed	0.01	0.18	18	0.091593	0	0.02	2	1	1	Nonexpressed	Nonexpressed
Snce09g278380	Solyc09g072620	Glutathione gamma-glutamylcysteinyltransferase	5.04	4.35	0.86	0.245773	12.83	12.2	0.95	0.981524	1	Conserved	Conserved	6.26	9.14	1.46	0.0218579	26.14	27.12	1.04	0.278854	1	Conserved	Conserved	0.72	0.24	0.33	0.108824	1.36	1.83	1.35	0.303321	1	Conserved	Over-dominant	5.41	4.58	0.85	0.106661	11.99	16.06	1.34	0.0185297	1	Conserved	Conserved	5.84	5.72	0.98	0.4171	13.5	16.28	1.21	0.0733675	1	Conserved	Conserved	0.74	1.26	1.7	0.0575274	1.66	3	1.81	0.281376	1	Conserved	Conserved	1.97	2.75	1.4	0.0244961	3.83	5.85	1.53	0.0893212	1	Conserved	Conserved	1.19	2.07	1.74	0.0118376	3.77	5.46	1.45	0.0972794	1	Conserved	Conserved
Snce09g278390	Solyc09g072630	piriformospora indica-insensitive protein 2-like	1.03	0.08	0.08	3.49e-06	0.18	0.16	0.89	0.993809	1	Ambiguous	Conserved	0.27	0.29	1.07	0.940985	0	0.2	20	1	1	Nonexpressed	Nonexpressed	0	0	1	1	0	0	1	1	1	Nonexpressed	Nonexpressed	0	0.01	1	1	0	0	1	1	1	Nonexpressed	Nonexpressed	0	0.03	3	0.776815	0	0	1	1	1	Nonexpressed	Nonexpressed	0	0	1	1	0	0	1	1	1	Nonexpressed	Nonexpressed	0	0.18	18	0.154474	0	0	1	1	1	Nonexpressed	Nonexpressed	0	0.19	19	1	0	0	1	1	1	Nonexpressed	Nonexpressed
Snce09g278400	Solyc09g072630	CRIB domain-containing protein	2.29	2.38	1.04	0.908929	1.28	1.38	1.08	0.964454	1	Conserved	Conserved	0.65	0.92	1.42	0.625932	0.08	0.76	9.5	0.307571	1	Nonexpressed	Nonexpressed	0	0.07	7	1	0	0	1	1	1	Nonexpressed	Nonexpressed	0.23	0.42	1.83	0.571086	0.47	0.09	0.19	0.592137	1	Nonexpressed	Nonexpressed	0.04	0.14	3.5	0.5291	0	0	1	1	1	Nonexpressed	Nonexpressed	0.03	1.27	42.33	0.00365596	70.41	2.77	0.04	0.308785	1	Ambiguous	Conserved	0	4.26	426	9.8e-08	112.38	5.19	0.05	0.00440013	0.000600578	CisxTrans	Conserved	0.12	3.67	30.58	0.00409568	24.04	1.01	0.04	0.0265808	0.00991631	CisxTrans	Conserved
Snce09g278410	Solyc09g072650	TPR_REGION domain-containing protein	1.88	2.18	1.16	0.181379	1.42	0.87	0.61	0.461686	1	Conserved	Conserved	2.29	3.63	1.59	0.0010292	1.65	1.15	0.7	0.571509	1	Conserved	Conserved	4.08	0.33	0.08	3.9e-12	1.5	1.1	0.73	0.603705	1	Ambiguous	P1-dominant	4.87	5.25	1.08	0.542332	2.62	2.25	0.86	0.86059	1	Conserved	Conserved	7.16	4.64	0.65	0.334622	3.24	2.69	0.83	0.868648	1	Conserved	Conserved	2.85	2.61	0.92	0.763359	1.47	1.5	1.02	0.971063	1	Conserved	Conserved	4.01	4.08	1.02	0.687831	1.07	1.6	1.5	0.514964	1	Conserved	Conserved	4.31	3.62	0.84	0.907358	1.27	1.45	1.14	0.836147	1	Conserved	Conserved
Snce09g278420	Solyc09g072660	FAD-binding Berberine family protein	0.88	0.91	1.03	0.821788	0.11	0.02	0.18	1	1	Nonexpressed	Nonexpressed	0.88	3.94	4.48	7.48e-15	0.03	0.04	1.33	1	1	Ambiguous	Underdominant	0.13	0.07	0.54	0.919674	0	0.03	3	1	1	Nonexpressed	Nonexpressed	0.61	0.25	0.41	0.0693222	0	0	1	1	1	Nonexpressed	Nonexpressed	2.22	0.42	0.19	0.000125533	0	0.03	3	1	1	Ambiguous	Underdominant	0.04	0	0.25	1	0	0	1	1	1	Nonexpressed	Nonexpressed	3.77	0.09	0.02	8.87e-13	0	0.07	7	1	1	Ambiguous	P2-dominant	0.8	0.25	0.31	0.212452	0	0.03	3	1	1	Nonexpressed	Nonexpressed
Snce09g278430	Solyc09g072670	rho GDP-dissociation inhibitor 1-like	0.91	0.87	0.96	0.911259	1.06	0.96	0.91	0.962893	1	Conserved	Conserved	1.25	1.28	1.02	0.819714	1.75	1.24	0.71	0.285586	1	Conserved	Conserved	2.22	1.85	0.83	0.104288	1.97	1.77	0.9	0.928687	1	Conserved	Conserved	1.04	1.47	1.41	0.00135827	1.01	0.72	0.71	0.575444	1	Conserved	Conserved	1.72	2.22	1.29	0.015951	1.74	1.37	0.79	0.658773	1	Conserved	Conserved	2.52	2.77	1.1	0.601213	2.03	2.07	1.02	0.968699	1	Conserved	Conserved	2.5	3.01	1.2	0.0491841	2.28	2.65	1.16	0.548192	1	Conserved	Conserved	1.86	3.58	1.92	0.000113213	2.46	2.29	0.93	0.959788	1	Conserved	Conserved
Snce09g278440	Solyc09g072680	F-box domain-containing protein	3.39	2.68	0.79	0.358935	7.49	4.47	0.6	0.322801	1	Conserved	Conserved	5.4	8.15	1.51	0.0252735	14.53	11.61	0.8	0.710615	1	Conserved	Conserved	4.63	1.25	0.27	0.0338013	8.85	7.93	0.9	0.942342	1	Ambiguous	Over-dominant	7.6	4.48	0.59	0.000587397	9.45	10.45	1.11	0.789312	1	Conserved	Conserved	14.37	5.6	0.39	0.00165414	18.52	16.51	0.89	0.9119	1	Ambiguous	Over-dominant	2.15	2.9	1.35	0.417425	4.93	3.8	0.77	0.921118	1	Conserved	Conserved	5.5	2.93	0.53	0.122969	8.56	7.54	0.88	0.908794	1	Conserved	Conserved	5.76	3.82	0.66	0.510679	11.59	7.39	0.64	0.242612	1	Conserved	Conserved
Snce09g278450	Solyc09g072690	Peroxidase	1.07	0.55	0.51	0.0035117	0.77	0.61	0.79	0.867529	1	Conserved	Conserved	1.05	0.61	0.58	0.000632846	1.24	1.07	0.86	0.923929	1	Conserved	Conserved	0	0	1	1	0.01	0	1	1	1	Nonexpressed	Nonexpressed	0	0.14	14	5.53e-06	0	0	1	1	1	Nonexpressed	Nonexpressed	0	0.01	1	0.779745	0	0	1	1	1	Nonexpressed	Nonexpressed	0	0.01	1	1	0.13	0	0.08	1	1	Nonexpressed	Nonexpressed	0	0.11	11	0.0136436	0.51	0	0.02	0.000690553	1	Nonexpressed	Nonexpressed	0	0.16	16	0.00469411	0.17	0	0.06	0.108257	1	Nonexpressed	Nonexpressed
Snce09g278460	Solyc09g072710	phospholipid--sterol O-acyltransferase	7.72	7.07	0.92	0.462948	15.33	14.79	0.96	0.950441	1	Conserved	Conserved	2.96	4.48	1.51	0.00110549	8.06	7.02	0.87	0.798124	1	Conserved	Conserved	0.46	0.52	1.13	0.00861514	2.22	1.81	0.82	0.616531	1	Conserved	Conserved	0.96	1.51	1.57	8.77e-05	3.02	2.53	0.84	0.735911	1	Conserved	Conserved	0.86	0.72	0.84	0.966414	3	2.27	0.76	0.374031	1	Conserved	Conserved	0.31	0.4	1.29	0.411019	1.07	0.69	0.64	0.657762	1	Conserved	Conserved	0.53	0.37	0.7	0.263801	0.91	0.86	0.95	0.970961	1	Nonexpressed	Nonexpressed	1.02	0.41	0.4	0.00462835	0.52	0.52	1	0.966523	1	Ambiguous	Additive
Snce09g278470	Solyc09g072720	exocyst complex component EXO84C-like	0.03	0	0.33	0.210484	0	0	1	1	1	Nonexpressed	Nonexpressed	0	0	1	1	0	0	1	1	1	Nonexpressed	Nonexpressed	0	0	1	1	0	0	1	1	1	Nonexpressed	Nonexpressed	0	0	1	1	0	0	1	1	1	Nonexpressed	Nonexpressed	0	0	1	1	0	0	1	1	1	Nonexpressed	Nonexpressed	0	0	1	1	0.01	0	1	1	1	Nonexpressed	Nonexpressed	0	0.1	10	0.0845518	0	0	1	1	1	Nonexpressed	Nonexpressed	0	0.16	16	0.0635802	0	0	1	1	1	Nonexpressed	Nonexpressed
Snce09g278480	Solyc09g150151	Wall-associated receptor kinase-like 9	0	0	1	1	0	0	1	1	1	Nonexpressed	Nonexpressed	0	0	1	1	0	0	1	1	1	Nonexpressed	Nonexpressed	0	0	1	1	0	0	1	1	1	Nonexpressed	Nonexpressed	0	0	1	1	0	0	1	1	1	Nonexpressed	Nonexpressed	0	0	1	1	0	0	1	1	1	Nonexpressed	Nonexpressed	0	0.15	15	1	0	0	1	1	1	Nonexpressed	Nonexpressed	0	0.61	61	1	0	0	1	1	1	Nonexpressed	Nonexpressed	0	0.51	51	1	0	0.21	21	1	1	Nonexpressed	Nonexpressed
Snce09g278500	Solyc09g072730	GRF-type domain-containing protein	0	0	1	1	0	0	1	1	1	Nonexpressed	Nonexpressed	0.07	0	0.14	1	0	0	1	1	1	Nonexpressed	Nonexpressed	0	0	1	1	0	0	1	1	1	Nonexpressed	Nonexpressed	0	0	1	1	0	0	1	1	1	Nonexpressed	Nonexpressed	0	0	1	1	0.15	0	0.07	1	1	Nonexpressed	Nonexpressed	0	0	1	1	0	0	1	1	1	Nonexpressed	Nonexpressed	0	0.61	61	0.267797	0	0	1	1	1	Nonexpressed	Nonexpressed	0	0.66	66	1	0	0	1	1	1	Nonexpressed	Nonexpressed
Snce09g278510	-	Male specific sperm protein	0	0	1	1	0	0	1	1	1	Nonexpressed	Nonexpressed	0	0	1	1	0	0	1	1	1	Nonexpressed	Nonexpressed	0	0	1	1	0	0	1	1	1	Nonexpressed	Nonexpressed	0	0	1	1	0	0	1	1	1	Nonexpressed	Nonexpressed	0	0	1	1	0	0	1	1	1	Nonexpressed	Nonexpressed	0	0	1	1	0	0	1	1	1	Nonexpressed	Nonexpressed	0	1.52	152	0.10571	1.66	0	0.01	1	1	Conserved	Conserved	0	0.77	77	1	0.88	0	0.01	1	1	Nonexpressed	Nonexpressed
Snce09g278520	-	zinc finger BED domain-containing protein RICESLEEPER 2-like	0	0	1	1	0	0	1	1	1	Nonexpressed	Nonexpressed	0	0	1	1	0	0	1	1	1	Nonexpressed	Nonexpressed	0.01	0	1	1	0	0	1	1	1	Nonexpressed	Nonexpressed	0	0	1	1	0	0	1	1	1	Nonexpressed	Nonexpressed	0	0	1	1	0	0	1	1	1	Nonexpressed	Nonexpressed	0	0	1	1	0	0	1	1	1	Nonexpressed	Nonexpressed	0	0.08	8	0.0952288	0	0	1	1	1	Nonexpressed	Nonexpressed	0	0.06	6	1	0	0	1	1	1	Nonexpressed	Nonexpressed
Snce09g278530	-	Repetitive proline-rich cell wall protein 2-like	0.1	0.37	3.7	0.319789	0	0	1	1	1	Nonexpressed	Nonexpressed	0.03	0	0.33	1	0	0	1	1	1	Nonexpressed	Nonexpressed	0	0	1	1	0	0	1	1	1	Nonexpressed	Nonexpressed	0	0	1	1	0	0	1	1	1	Nonexpressed	Nonexpressed	0	0	1	1	0	0	1	1	1	Nonexpressed	Nonexpressed	0.39	0.62	1.59	0.801706	3.38	0.37	0.11	0.437702	1	Conserved	Conserved	0.1	2.17	21.7	0.00645128	5.22	0.45	0.09	0.0364013	0.789386	Ambiguous	P2-dominant	0.23	1.57	6.83	0.129217	0.89	0	0.01	1	1	Conserved	Conserved
Snce09g278550	Solyc09g072757	Wall-associated receptor kinase-like 9	0	0	1	1	0	0	1	1	1	Nonexpressed	Nonexpressed	0	0	1	1	0	0	1	1	1	Nonexpressed	Nonexpressed	0	0	1	1	0	0	1	1	1	Nonexpressed	Nonexpressed	0	0	1	1	0	0	1	1	1	Nonexpressed	Nonexpressed	0	0	1	1	0	0	1	1	1	Nonexpressed	Nonexpressed	0	0	1	1	0	0	1	1	1	Nonexpressed	Nonexpressed	0	1.03	103	0.135759	0	0	1	1	1	Conserved	#DIV/0!	0	0.79	79	1	0	0	1	1	1	Nonexpressed	Nonexpressed
Snce09g278560	Solyc09g072770	Pollen Ole e 1 allergen and extensin family protein	0	0	1	1	0	0	1	1	1	Nonexpressed	Nonexpressed	0	0	1	1	0	0	1	1	1	Nonexpressed	Nonexpressed	0	0	1	1	0	0	1	1	1	Nonexpressed	Nonexpressed	0	0	1	1	0	0	1	1	1	Nonexpressed	Nonexpressed	0	0	1	1	0	0	1	1	1	Nonexpressed	Nonexpressed	0	0.14	14	1	0.14	0.15	1.07	1	1	Nonexpressed	Nonexpressed	0	0.55	55	1	2.31	0.53	0.23	0.631872	1	Conserved	Conserved	0	0	1	1	0.48	0	0.02	1	1	Nonexpressed	Nonexpressed
Snce09g278570	Solyc09g072775	protein NRT1/ PTR FAMILY 5.2-like	0	0	1	1	0	0	1	1	1	Nonexpressed	Nonexpressed	0	0	1	1	0	0	1	1	1	Nonexpressed	Nonexpressed	0	0	1	1	0	0	1	1	1	Nonexpressed	Nonexpressed	0	0.01	1	1	0	0	1	1	1	Nonexpressed	Nonexpressed	0	0	1	1	0	0	1	1	1	Nonexpressed	Nonexpressed	0	0	1	1	0	0	1	1	1	Nonexpressed	Nonexpressed	0	0.09	9	0.057756	0	0	1	1	1	Nonexpressed	Nonexpressed	0	0.15	15	0.0881646	0	0	1	1	1	Nonexpressed	Nonexpressed
Snce09g278580	Solyc09g072790	RNA-binding (RRM/RBD/RNP motifs) family protein	0.79	1.27	1.61	0.031677	0.86	0.88	1.02	0.969388	1	Conserved	Conserved	1.34	1.24	0.93	0.606283	0.79	0.6	0.76	0.899352	1	Conserved	Conserved	2.42	2.34	0.97	0.0443114	3.64	3.85	1.06	0.799772	1	Conserved	Conserved	1.58	2.39	1.51	0.025649	1.26	1.42	1.13	0.864044	1	Conserved	Conserved	2.31	3.1	1.34	0.052424	2.11	2.35	1.11	0.82612	1	Conserved	Conserved	1.01	0.93	0.92	0.852687	0.74	0.9	1.22	0.939781	1	Conserved	Conserved	1.06	0.95	0.9	0.945621	1.51	0.76	0.5	0.601181	1	Conserved	Conserved	0.94	1.32	1.4	0.316157	1.44	1.58	1.1	0.93265	1	Conserved	Conserved
Snce09g278590	Solyc09g072800	protein JASON	5.72	1.02	0.18	2.77e-37	1.94	1.6	0.82	0.919593	1	Ambiguous	Additive	6.56	3.39	0.52	9.48e-08	5.22	4.17	0.8	0.7316	1	Conserved	Conserved	0.03	0.01	0.33	1	0	0	1	1	1	Nonexpressed	Nonexpressed	0.29	0.13	0.45	0.15855	0.29	0.03	0.1	0.290891	1	Nonexpressed	Nonexpressed	0.34	0.11	0.32	0.183614	0.12	0.16	1.33	0.897715	1	Nonexpressed	Nonexpressed	0.02	0.01	0.5	1	0.02	0	0.5	1	1	Nonexpressed	Nonexpressed	0.02	0.24	12	0.0303061	0	0.02	2	1	1	Nonexpressed	Nonexpressed	0	0.22	22	0.068301	0.04	0.01	0.25	1	1	Nonexpressed	Nonexpressed
Snce09g278600	Solyc09g072810	Receptor protein kinase	0.2	0.62	3.1	0.000201787	1.47	0.89	0.61	0.406489	1	Ambiguous	Over-dominant	0.12	0.38	3.17	0.0145817	0.35	0.61	1.74	0.466347	1	Nonexpressed	Nonexpressed	0.01	0	1	1	0	0	1	1	1	Nonexpressed	Nonexpressed	0.01	0.12	12	0.0302935	0	0.02	2	1	1	Nonexpressed	Nonexpressed	0.01	0.09	9	0.122421	0	0.06	6	1	1	Nonexpressed	Nonexpressed	0.01	0.01	1	1	0	0	1	1	1	Nonexpressed	Nonexpressed	0	0.21	21	0.00348467	0.02	0	0.5	1	1	Nonexpressed	Nonexpressed	0	0.18	18	0.0620806	0	0.01	1	1	1	Nonexpressed	Nonexpressed
Snce09g278610	Solyc09g072820	Cellulose synthase	1.6	0.55	0.34	2.4e-12	0.98	0.75	0.77	0.784657	1	Ambiguous	P1-dominant	2.05	3.08	1.5	0.0114791	4.53	3.17	0.7	0.17566	1	Conserved	Conserved	0.24	0.02	0.08	0.0093408	0.11	0.11	1	0.974423	1	Nonexpressed	Nonexpressed	0.42	0.05	0.12	1.02e-08	0.29	0.05	0.17	0.0469411	1	Nonexpressed	Nonexpressed	1.06	0.06	0.06	4.91e-11	0.44	0.31	0.7	0.795034	1	Ambiguous	P1-dominant	0.02	0.03	1.5	0.780983	0.08	0	0.12	1	1	Nonexpressed	Nonexpressed	0.1	0.22	2.2	0.234265	0.08	0	0.12	1	1	Nonexpressed	Nonexpressed	0.11	0.13	1.18	0.793723	0.11	0.02	0.18	0.510276	1	Nonexpressed	Nonexpressed
Snce09g278620	Solyc09g072830	HTH myb-type domain-containing protein	5.64	9.75	1.73	6.12e-17	0.47	0.68	1.45	0.539476	1	Conserved	Conserved	6.2	9.99	1.61	0.00421633	0.23	0.32	1.39	0.783097	1	Conserved	Conserved	5.73	1.48	0.26	2.06e-05	0.16	0.14	0.88	0.980952	1	Ambiguous	Underdominant	4.99	7.88	1.58	9.08e-10	0.18	0.31	1.72	0.713629	1	Conserved	Conserved	6.49	6.14	0.95	0.781821	0.22	0.38	1.73	0.46868	1	Conserved	Conserved	10.79	15.69	1.45	0.00050137	0.14	0.39	2.79	0.71072	1	Conserved	Underdominant	11.76	18.92	1.61	1.86e-10	1.05	1.48	1.41	0.573973	1	Conserved	Conserved	10.69	12.83	1.2	0.0151401	0.58	0.65	1.12	0.957061	1	Conserved	Conserved
Snce09g278630	Solyc09g072840	Ribosomal protein S8e family protein	0	0	1	1	0	0	1	1	1	Nonexpressed	Nonexpressed	0	0	1	1	0	0.11	11	1	1	Nonexpressed	Nonexpressed	0	0	1	1	0	0	1	1	1	Nonexpressed	Nonexpressed	0	0	1	1	0	0	1	1	1	Nonexpressed	Nonexpressed	0.1	0	0.1	0.786587	0.09	0	0.11	1	1	Nonexpressed	Nonexpressed	0	0	1	1	0	0	1	1	1	Nonexpressed	Nonexpressed	0	0.41	41	0.174859	0	0	1	1	1	Nonexpressed	Nonexpressed	0	0.04	4	1	0	0	1	1	1	Nonexpressed	Nonexpressed
Snce09g278640	Solyc09g072860	HTH myb-type domain-containing protein	25.24	24.48	0.97	0.696131	149.98	125.2	0.83	0.775878	1	Conserved	Conserved	48.61	60.55	1.25	0.423516	278.68	224.89	0.81	0.67744	1	Conserved	Conserved	125.33	10.87	0.09	0.224084	190.88	39.82	0.21	1.22e-12	0.279069	Ambiguous	Conserved	22.6	9.8	0.43	0.000174624	42.47	33.91	0.8	0.848952	1	Ambiguous	Over-dominant	201.11	72.07	0.36	0.0607851	244.05	192.92	0.79	0.330118	9.55e-05	Conserved	Conserved	1.37	2.2	1.61	0.82042	16.58	0	0	0.0609205	0.401261	Conserved	Conserved	21.12	3.77	0.18	0.176707	47.64	18.47	0.39	0.113868	1	Conserved	Over-dominant	13.89	9.98	0.72	0.843555	90.46	68.92	0.76	0.674899	1	Conserved	Conserved
Snce09g278650	Solyc09g072860	FANCF domain-containing protein	0.52	0.41	0.79	0.33054	0.9	0.5	0.56	0.296925	1	Nonexpressed	Nonexpressed	0.56	0.75	1.34	0.288867	1.07	0.72	0.67	0.477541	1	Conserved	Conserved	0.34	0.06	0.18	0.0244399	0.51	0.27	0.53	0.407995	1	Nonexpressed	Nonexpressed	0.33	0.13	0.39	0.00361045	0.2	0.1	0.5	0.637568	1	Nonexpressed	Nonexpressed	0.34	0.1	0.29	0.0215723	0.39	0.11	0.28	0.073611	1	Nonexpressed	Nonexpressed	0.05	0.02	0.4	0.406136	0.02	0.03	1.5	1	1	Nonexpressed	Nonexpressed	0.09	0.2	2.22	0.294775	0.1	0.06	0.6	0.895639	1	Nonexpressed	Nonexpressed	0.11	0.17	1.55	0.519109	0.24	0.13	0.54	0.698867	1	Nonexpressed	Nonexpressed
Snce09g278660	Solyc09g072865	60S ribosomal protein L23	269.79	162.93	0.6	1.14e-10	5.47	5.12	0.94	0.999609	1	Conserved	Conserved	267.01	154.55	0.58	6.8e-13	2.32	3.69	1.59	0.248155	1	Conserved	Conserved	212.85	269.48	1.27	0.00222802	2.4	3.59	1.5	0.362767	1	Conserved	Conserved	279.16	141.83	0.51	7.41e-16	1.41	2.8	1.99	0.303043	1	Conserved	Conserved	143.71	161.02	1.12	0.116344	2.64	3.97	1.5	0.358115	1	Conserved	Conserved	154	128.57	0.83	0.311599	2.75	4.44	1.61	0.714576	1	Conserved	Conserved	180.43	77.78	0.43	1.89e-17	6.37	9.32	1.46	0.344927	0.432288	Ambiguous	Underdominant	87.57	70.08	0.8	0.605064	5.97	7.36	1.23	0.815079	1	Conserved	Conserved
Snce09g278670	Solyc09g072865	UDP-N-acetylglucosamine 1-carboxyvinyltransferase	0.01	0.01	1	1	0.07	0	0.14	1	1	Nonexpressed	Nonexpressed	0.01	0.03	3	1	0.04	0	0.25	1	1	Nonexpressed	Nonexpressed	0.03	0.02	0.67	1	0	0.12	12	1	1	Nonexpressed	Nonexpressed	0	0.01	1	1	0.07	0	0.14	1	1	Nonexpressed	Nonexpressed	0.03	0	0.33	0.819191	0.07	0.07	1	1	1	Nonexpressed	Nonexpressed	0	0	1	1	0	0	1	1	1	Nonexpressed	Nonexpressed	0.03	0.26	8.67	0.126239	0.04	0	0.25	1	1	Nonexpressed	Nonexpressed	0	0.08	8	1	0	0.11	11	1	1	Nonexpressed	Nonexpressed
Snce09g278680	Solyc09g072880	Protein FLUORESCENT IN BLUE LIGHT, chloroplastic	7.33	4.16	0.57	1.38e-08	9.91	7.02	0.71	0.101072	1	Conserved	Conserved	9.54	8.78	0.92	0.277281	16.21	13.36	0.82	0.543278	1	Conserved	Conserved	3.06	1.62	0.53	0.710322	6.77	4.74	0.7	0.151968	1	Conserved	Conserved	3.08	2	0.65	0.0033271	6.56	2.86	0.44	0.000247689	1	Ambiguous	Over-dominant	4.4	3.9	0.89	0.873356	9.18	6.21	0.68	0.0920647	1	Conserved	Conserved	2.02	2.99	1.48	0.0537021	3.04	1.45	0.48	0.294475	1	Conserved	Conserved	2.1	1.69	0.8	0.664979	3.61	0.99	0.27	0.000318832	1	Ambiguous	Over-dominant	2.06	2.54	1.23	0.191583	4.98	2.8	0.56	0.0392109	1	Conserved	Conserved
Snce09g278690	Solyc09g072880	Unknown protein	22.63	13.34	0.59	0.0482005	19.05	6.44	0.34	0.52859	1	Conserved	Conserved	59.87	21.22	0.35	0.0092083	16.56	11.12	0.67	0.864663	1	Ambiguous	Conserved	88.47	9.8	0.11	0.402849	14.4	5.18	0.36	0.301757	1	Conserved	Conserved	9.97	7.83	0.79	0.267898	5.35	4.29	0.8	0.958147	1	Conserved	Conserved	82.99	22.07	0.27	0.708025	18.27	11.59	0.63	0.655907	0.998472	Conserved	Conserved	8.98	27.12	3.02	0.00938713	21.05	13.99	0.66	0.921961	0.125323	Ambiguous	Conserved	19.87	7.63	0.38	0.948709	15.66	11.07	0.71	0.835484	1	Conserved	Conserved	16.33	11.58	0.71	0.818108	14.08	7.66	0.54	0.727161	1	Conserved	Conserved
Snce09g278700	Solyc09g150152	Unknown protein	0.03	0.04	1.33	0.849297	0.2	0.1	0.5	0.909578	1	Nonexpressed	Nonexpressed	0.05	0.02	0.4	0.679245	0.05	0	0.2	1	1	Nonexpressed	Nonexpressed	0.18	0.04	0.22	0.527791	0.21	0.2	0.95	0.994115	1	Nonexpressed	Nonexpressed	0.11	0.05	0.45	0.503957	0.14	0.58	4.14	0.403403	1	Nonexpressed	Nonexpressed	0.13	0.02	0.15	0.377235	0.15	0.24	1.6	0.877979	1	Nonexpressed	Nonexpressed	0.02	0.4	20	0.0290711	0.29	0.47	1.62	1	1	Nonexpressed	Nonexpressed	0.06	0.1	1.67	1	0.16	0.32	2	1	1	Nonexpressed	Nonexpressed	0.1	0.31	3.1	0.364165	0.02	0.13	6.5	1	1	Nonexpressed	Nonexpressed
Snce09g278710	Solyc09g072890	Histone-lysine n-methyltransferase suvr4	1.03	1.08	1.05	0.491523	0.68	0.52	0.76	0.671053	1	Conserved	Conserved	0.83	0.96	1.16	0.592985	0.66	0.51	0.77	0.69746	1	Nonexpressed	Nonexpressed	0.36	0.09	0.25	0.013259	0.38	0.26	0.68	0.514576	1	Nonexpressed	Nonexpressed	0.91	0.77	0.85	0.241195	0.82	0.45	0.55	0.0538922	1	Nonexpressed	Nonexpressed	0.98	0.62	0.63	0.230857	0.81	0.61	0.75	0.656808	1	Nonexpressed	Nonexpressed	0.37	0.46	1.24	0.293836	0.34	0.32	0.94	0.992336	1	Nonexpressed	Nonexpressed	0.35	0.88	2.51	1.94e-07	0.34	0.56	1.65	0.350975	1	Nonexpressed	Nonexpressed	0.46	0.68	1.48	0.110205	0.22	0.31	1.41	0.62026	1	Nonexpressed	Nonexpressed
Snce09g278720	Solyc09g072900	endo-1,31,4-beta-D-glucanase-like	5.64	1.84	0.33	2.18e-29	9.6	1.69	0.18	5.64e-23	1	Cis	Over-dominant	4.57	1.51	0.33	2.39e-23	6.92	1.52	0.22	3.25e-18	1	Cis	Over-dominant	4.96	1.16	0.23	1.41e-06	9.67	1.22	0.13	6.67e-34	1	Cis	Over-dominant	5.48	1.07	0.2	8.76e-42	9.52	0.82	0.09	6.28e-31	1	Cis	Over-dominant	3.99	0.79	0.2	1.33e-11	7.85	1.33	0.17	1.59e-21	1	Cis	Over-dominant	1.6	1.27	0.79	0.470082	2.23	0.51	0.23	0.00978983	1	Ambiguous	Conserved	0.74	0.49	0.66	0.330077	0.88	0.06	0.07	0.00273235	1	Nonexpressed	Nonexpressed	0.49	0.4	0.82	0.947927	0.35	0.14	0.4	0.42941	1	Nonexpressed	Nonexpressed
Snce09g278730	Solyc09g072910	F-box domain-containing protein	0	0	1	1	0	0	1	1	1	Nonexpressed	Nonexpressed	0	0	1	1	0	0	1	1	1	Nonexpressed	Nonexpressed	0.02	0	0.5	1	0	0	1	1	1	Nonexpressed	Nonexpressed	0	0	1	1	0	0	1	1	1	Nonexpressed	Nonexpressed	0	0	1	1	0	0	1	1	1	Nonexpressed	Nonexpressed	0	0.03	3	1	0	0	1	1	1	Nonexpressed	Nonexpressed	0.02	0.07	3.5	1	0	0	1	1	1	Nonexpressed	Nonexpressed	0.02	0.11	5.5	1	0	0	1	1	1	Nonexpressed	Nonexpressed
Snce09g278740	-	F-box family protein	0	0	1	1	0	0	1	1	1	Nonexpressed	Nonexpressed	0	0	1	1	0	0	1	1	1	Nonexpressed	Nonexpressed	0	0	1	1	0	0	1	1	1	Nonexpressed	Nonexpressed	0	0	1	1	0	0	1	1	1	Nonexpressed	Nonexpressed	0	0	1	1	0	0	1	1	1	Nonexpressed	Nonexpressed	0	0	1	1	0	0	1	1	1	Nonexpressed	Nonexpressed	0	0.21	21	1	0	0	1	1	1	Nonexpressed	Nonexpressed	0	0.18	18	1	0	0	1	1	1	Nonexpressed	Nonexpressed
Snce09g278770	-	F-box family protein	0	0	1	1	0	0	1	1	1	Nonexpressed	Nonexpressed	0	0	1	1	0	0	1	1	1	Nonexpressed	Nonexpressed	0	0	1	1	0	0	1	1	1	Nonexpressed	Nonexpressed	0	0	1	1	0	0	1	1	1	Nonexpressed	Nonexpressed	0	0	1	1	0	0	1	1	1	Nonexpressed	Nonexpressed	0	0	1	1	0	0	1	1	1	Nonexpressed	Nonexpressed	0	0.33	33	0.00150896	0	0	1	1	1	Nonexpressed	Nonexpressed	0	0.24	24	0.0664513	0	0	1	1	1	Nonexpressed	Nonexpressed
Snce09g278780	Solyc09g072950	Pectinesterase inhibitor	0	0.08	8	1	0	0.27	27	1	1	Nonexpressed	Nonexpressed	0.15	0.34	2.27	0.736089	0	0	1	1	1	Nonexpressed	Nonexpressed	1.68	0	0.01	0.172348	0	0	1	1	1	Conserved	#DIV/0!	0	0	1	1	0	0	1	1	1	Nonexpressed	Nonexpressed	0.27	0	0.04	0.781979	0	0	1	1	1	Nonexpressed	Nonexpressed	0.1	0	0.1	1	0	0	1	1	1	Nonexpressed	Nonexpressed	0.43	0.08	0.19	1	0	0	1	1	1	Nonexpressed	Nonexpressed	0	0.35	35	1	0	0	1	1	1	Nonexpressed	Nonexpressed
Snce09g278790	-	F-box domain-containing protein	0	0	1	1	0	0	1	1	1	Nonexpressed	Nonexpressed	0	0	1	1	0	0	1	1	1	Nonexpressed	Nonexpressed	0	0	1	1	0	0	1	1	1	Nonexpressed	Nonexpressed	0	0	1	1	0	0	1	1	1	Nonexpressed	Nonexpressed	0.03	0	0.33	0.873356	0	0	1	1	1	Nonexpressed	Nonexpressed	0	0	1	1	0	0	1	1	1	Nonexpressed	Nonexpressed	0	0.24	24	0.150759	0	0	1	1	1	Nonexpressed	Nonexpressed	0	0.33	33	1	0	0	1	1	1	Nonexpressed	Nonexpressed
Snce09g278800	Solyc09g072970	Sm-like protein LSM2	7.28	6.32	0.87	0.2843	6.22	4.35	0.7	0.348131	1	Conserved	Conserved	6.81	7.46	1.1	0.836084	6.3	4.15	0.66	0.19947	1	Conserved	Conserved	8.09	12.9	1.59	0.000208276	11.2	9.37	0.84	0.621178	1	Conserved	Conserved	6.09	6.15	1.01	0.911243	5.94	4.14	0.7	0.313954	1	Conserved	Conserved	5.75	10.77	1.87	6.28e-08	9.03	6.85	0.76	0.535347	1	Conserved	Conserved	4.83	8.31	1.72	0.000453806	6.73	6.28	0.93	0.976082	1	Conserved	Conserved	5.96	6.66	1.12	0.238825	6.02	5.17	0.86	0.803874	1	Conserved	Conserved	4.72	8.12	1.72	0.00011517	6.34	6.44	1.02	0.960376	1	Conserved	Conserved
Snce09g278810	Solyc09g072980	BTB/POZ and MATH domain-containing protein	4.78	4.43	0.93	0.679017	2.52	2.22	0.88	0.930066	1	Conserved	Conserved	4.51	4.57	1.01	0.76276	2.71	2.76	1.02	0.797513	1	Conserved	Conserved	2.52	1.33	0.53	0.69313	1.3	1.29	0.99	0.926794	1	Conserved	Conserved	4.22	3.07	0.73	0.00139573	1.22	1.47	1.2	0.67533	1	Conserved	Conserved	5.12	3.46	0.68	0.274603	2.34	2.25	0.96	0.981599	1	Conserved	Conserved	2.36	1.67	0.71	0.108838	1.32	0.58	0.44	0.442103	1	Conserved	Conserved	1.87	2.13	1.14	0.281609	1.3	0.77	0.59	0.434505	1	Conserved	Conserved	1.41	2.67	1.89	0.00774558	0.61	0.83	1.36	0.688868	1	Conserved	Conserved
Snce09g278820	Solyc09g072990	Unknown protein	16.44	13.9	0.85	0.0509575	13.83	10.33	0.75	0.101021	1	Conserved	Conserved	14.11	11.07	0.78	0.00229485	11.97	7.49	0.63	0.000583436	1	Conserved	Conserved	9.89	4.28	0.43	0.116643	8.64	9.83	1.14	0.221286	1	Conserved	Conserved	17.06	21.53	1.26	0.000181089	13.17	9.56	0.73	0.110712	1	Conserved	Conserved	14.31	15.18	1.06	0.268205	9.67	7.46	0.77	0.339811	1	Conserved	Conserved	10.22	7.71	0.75	0.0693246	11.41	6.76	0.59	0.125091	1	Conserved	Conserved	10.62	16.18	1.52	1.09e-06	13.51	13.28	0.98	0.969648	1	Conserved	Conserved	14.68	16.46	1.12	0.0536924	14.91	12.03	0.81	0.286674	1	Conserved	Conserved
Snce09g278830	Solyc09g073000	Elongation factor Tu	22.37	18.44	0.82	0.00922227	0.69	0.64	0.93	0.996051	1	Conserved	Conserved	21.36	20.62	0.97	0.515916	0.26	0.23	0.88	0.974906	1	Conserved	Conserved	15.39	3.96	0.26	3.6e-05	0.27	0.2	0.74	0.881059	1	Ambiguous	P2-dominant	23.01	18.91	0.82	0.00274202	0.28	0.26	0.93	0.981228	1	Conserved	Conserved	19.51	17.8	0.91	0.727585	0.39	0.29	0.74	0.876894	1	Conserved	Conserved	28.95	15.43	0.53	2.2e-06	0.4	0.49	1.22	0.93261	1	Conserved	Conserved	32.1	26.08	0.81	0.0942598	1.71	1.22	0.71	0.641727	1	Conserved	Conserved	25.59	22.16	0.87	0.993932	1.46	1.56	1.07	0.959788	1	Conserved	Conserved
Snce09g278850	Solyc09g073015	Flavin-containing monooxygenase	0.34	0.78	2.29	0.472423	2.33	3	1.29	0.917414	1	Conserved	Over-dominant	3.79	0.94	0.25	0.00721564	1.72	2.17	1.26	0.921698	1	Ambiguous	Conserved	0.14	0	0.07	1	0.6	0	0.02	1	1	Nonexpressed	Nonexpressed	0	0	1	1	0.27	0	0.04	1	1	Nonexpressed	Nonexpressed	0	0	1	1	0	0.21	21	1	1	Nonexpressed	Nonexpressed	11.42	0.63	0.06	1.4e-06	77.29	11.73	0.15	1.84e-05	1	Cis	Over-dominant	3.01	0.29	0.1	0.0955522	46.98	7.97	0.17	0.000115284	1	Ambiguous	Over-dominant	3.07	0	0	0.0171314	2.27	0.72	0.32	0.717574	1	Ambiguous	P1-dominant
Snce09g278870	Solyc09g073030	Unknown protein	3.24	3.38	1.04	0.943361	0.12	0.43	3.58	1	1	Conserved	Underdominant	10.41	23.01	2.21	7.88e-05	1.46	1.52	1.04	0.948745	1	Ambiguous	Underdominant	4.27	4.71	1.1	0.0191955	0.16	0.14	0.88	1	1	Conserved	Conserved	21.83	13.28	0.61	0.00133116	0.8	0.11	0.14	0.503954	1	Conserved	Underdominant	37.94	75.96	2	3.12e-08	6.17	4.22	0.68	0.760033	1	Conserved	Conserved	0.14	0.56	4	0.39941	0	0.29	29	1	1	Nonexpressed	Nonexpressed	15.32	5.67	0.37	0.00352578	1.24	1.92	1.55	0.854198	1	Ambiguous	Underdominant	35.02	9.68	0.28	3.62e-06	7.43	6.26	0.84	0.943999	1	Ambiguous	P2-dominant
Snce09g278880	-	Unknown protein	0.41	0	0.02	0.418604	0	0	1	1	1	Nonexpressed	Nonexpressed	0.99	0.74	0.75	0.775791	0	0	1	1	1	Nonexpressed	Nonexpressed	0.7	0.24	0.34	1	0	0	1	1	1	Nonexpressed	Nonexpressed	1.71	0.12	0.07	0.0235837	0	0	1	1	1	Ambiguous	Conserved	10.68	1.57	0.15	0.0819464	0	0.33	33	1	1	Conserved	Underdominant	0	0	1	1	0	0	1	1	1	Nonexpressed	Nonexpressed	0.43	0.38	0.88	1	0	0	1	1	1	Nonexpressed	Nonexpressed	0	0.45	45	1	0	0	1	1	1	Nonexpressed	Nonexpressed
Snce09g278890	Solyc09g073040	Unknown protein	0.14	0.08	0.57	0.651723	0	0	1	1	1	Nonexpressed	Nonexpressed	1.23	0.67	0.54	0.282634	0.2	0	0.05	1	1	Conserved	Conserved	0.03	0.25	8.33	0.0611236	0	0	1	1	1	Nonexpressed	Nonexpressed	0.1	0.06	0.6	0.751891	0	0	1	1	1	Nonexpressed	Nonexpressed	0.33	0.51	1.55	0.583187	0	0	1	1	1	Nonexpressed	Nonexpressed	0	0	1	1	0	0	1	1	1	Nonexpressed	Nonexpressed	0.08	0	0.12	1	0	0	1	1	1	Nonexpressed	Nonexpressed	0.64	0.03	0.05	0.100103	0	0	1	1	1	Nonexpressed	Nonexpressed
Snce09g278900	Solyc09g074040	Unknown protein	2.41	3.49	1.45	0.342506	14.92	14.44	0.97	0.988542	1	Conserved	Conserved	12.48	43.99	3.52	2.68e-23	101.19	106.04	1.05	0.617103	0.0143934	Trans	Over-dominant	8.11	2.43	0.3	0.314267	5.84	3.95	0.68	0.726061	1	Conserved	Conserved	13.44	14.74	1.1	0.826702	27.73	32.98	1.19	0.630529	1	Conserved	Conserved	78.13	103.01	1.32	0.000480883	315.76	366.62	1.16	0.313412	1	Conserved	Conserved	0.37	0.41	1.11	0.954451	8.25	3.56	0.43	0.649865	1	Conserved	Over-dominant	9.81	4.28	0.44	0.136912	27.73	18.26	0.66	0.387373	1	Conserved	Over-dominant	15.49	7.29	0.47	0.133676	128.46	76.5	0.6	0.00106081	1	Conserved	Over-dominant
Snce09g278910	Solyc09g074050	oxidoreductase, 2OG-Fe(II) oxygenase family protein	2.02	2.33	1.15	0.118838	0.55	0.42	0.76	0.874611	1	Conserved	Conserved	1.89	3.81	2.02	0.000296229	0.51	0.48	0.94	0.976501	1	Ambiguous	P1-dominant	2.24	0.87	0.39	0.127093	0.43	0.34	0.79	0.859038	1	Conserved	Conserved	2.53	2.79	1.1	0.341003	0.49	0.4	0.82	0.913867	1	Conserved	Conserved	2.25	3.66	1.63	0.000140068	0.67	0.74	1.1	0.869477	1	Conserved	Conserved	0.3	0.15	0.5	0.200798	0.09	0.02	0.22	1	1	Nonexpressed	Nonexpressed	1.11	0.26	0.23	1.47e-05	0.07	0.07	1	0.997894	1	Ambiguous	P2-dominant	0.73	0.46	0.63	0.48416	0.49	0.12	0.24	0.120135	1	Nonexpressed	Nonexpressed
Snce09g278920	Solyc09g074060	BSD domain-containing protein	78.72	74.41	0.95	0.746655	2.17	64.98	29.94	1.04e-65	9.06e-12	Compensatory	Underdominant	99.69	95.33	0.96	0.213442	1.22	74.4	60.98	7.68e-76	4.17e-15	Compensatory	Underdominant	191.34	17.57	0.09	1.48e-27	0.54	56.72	105.04	3.67e-44	1.57e-38	CisxTrans	Additive	144.3	103.83	0.72	1.34e-07	0.57	79.38	139.26	2.32e-54	8.81e-21	Compensatory	Underdominant	203.47	99.87	0.49	0.0365807	2.13	94.92	44.56	8.73e-16	2.14e-31	CisxTrans	P2-dominant	118.96	98.64	0.83	0.177451	1.43	57.87	40.47	3.94e-30	9.14e-14	Compensatory	Underdominant	107.95	82.56	0.76	0.158088	2.79	52.79	18.92	1.72e-47	3.45e-11	Compensatory	Underdominant	112.55	90.16	0.8	0.576762	3.15	50.4	16	4.27e-06	3.46e-10	Compensatory	Underdominant
Snce09g278930	Solyc09g074060	Unknown protein	0	0	1	1	0	0	1	1	1	Nonexpressed	Nonexpressed	0	0	1	1	0	0	1	1	1	Nonexpressed	Nonexpressed	0	0	1	1	0	0	1	1	1	Nonexpressed	Nonexpressed	0	0	1	1	0	0	1	1	1	Nonexpressed	Nonexpressed	0	0	1	1	0	0	1	1	1	Nonexpressed	Nonexpressed	0	0.25	25	1	0	0	1	1	1	Nonexpressed	Nonexpressed	0	0.31	31	1	0	0	1	1	1	Nonexpressed	Nonexpressed	0	0.66	66	1	0	0	1	1	1	Nonexpressed	Nonexpressed
Snce09g278940	-	Unknown protein	1.67	0.78	0.47	0.332831	0.46	8	17.39	0.0633614	1	Conserved	Conserved	4.67	5.43	1.16	0.860475	0	26.43	2643	1.61e-06	0.037416	Compensatory	Conserved	0.32	0.36	1.12	1	0	0	1	1	1	Nonexpressed	Nonexpressed	0.35	0.21	0.6	0.717374	0	0	1	1	1	Nonexpressed	Nonexpressed	2.72	0.11	0.04	0.144695	0	6.1	610	0.0252849	0.292315	Ambiguous	Conserved	0	0	1	1	0	1.94	194	1	1	Conserved	Conserved	0	1.08	108	1	0	5.44	544	0.232933	1	Conserved	Conserved	0	0.28	28	1	0	0	1	1	1	Nonexpressed	Nonexpressed
Snce09g278950	Solyc09g074080	Hexosyltransferase	0.01	0	1	1	0	0	1	1	1	Nonexpressed	Nonexpressed	0	0	1	1	0	0	1	1	1	Nonexpressed	Nonexpressed	0	0	1	1	0	0	1	1	1	Nonexpressed	Nonexpressed	0	0	1	1	0	0	1	1	1	Nonexpressed	Nonexpressed	0.02	0	0.5	0.916687	0	0	1	1	1	Nonexpressed	Nonexpressed	0	0.27	27	0.162137	0.13	12.1	93.08	0.00156487	1	Ambiguous	Conserved	0	1.02	102	0.00174768	0.78	21.95	28.14	6.68e-09	1	Cis	Conserved	0.04	0.53	13.25	0.167889	0.5	4.81	9.62	0.646508	1	Conserved	Conserved
Snce09g278960	Solyc09g074090	exosome complex component RRP4 homolog	3.01	3.25	1.08	0.421185	3.41	3.48	1.02	0.894624	1	Conserved	Conserved	3.74	3.98	1.06	0.983557	4.59	5.27	1.15	0.333976	1	Conserved	Conserved	2.73	1.78	0.65	0.612954	3.88	4.31	1.11	0.583188	1	Conserved	Conserved	2.68	3.6	1.34	0.0103565	4.09	4.04	0.99	0.950717	1	Conserved	Conserved	3.18	3.34	1.05	0.317835	3.5	4.09	1.17	0.544865	1	Conserved	Conserved	2.42	3.57	1.48	0.0361772	4.78	5.84	1.22	0.773921	1	Conserved	Conserved	2.7	3.15	1.17	0.180556	4.75	5.77	1.21	0.531359	1	Conserved	Conserved	2.64	3.89	1.47	0.012503	4.91	5.18	1.05	0.864172	1	Conserved	Conserved
Snce09g278980	Solyc09g074110	Piezo-type mechanosensitive ion channel-like protein	0.86	0.62	0.72	0.00585401	0.51	0.36	0.71	0.359808	1	Nonexpressed	Nonexpressed	0.81	0.88	1.09	0.866491	0.58	0.45	0.78	0.600543	1	Nonexpressed	Nonexpressed	0.52	0.07	0.13	1.03e-05	0.31	0.19	0.61	0.208408	1	Nonexpressed	Nonexpressed	1.25	0.78	0.62	4.58e-07	0.74	0.61	0.82	0.795716	1	Conserved	Conserved	1.61	0.33	0.2	1.41e-11	0.86	0.6	0.7	0.263795	1	Ambiguous	P1-dominant	0.97	0.87	0.9	0.82733	0.8	0.6	0.75	0.723763	1	Nonexpressed	Nonexpressed	1.09	0.63	0.58	0.000101039	0.43	0.44	1.02	0.949419	1	Conserved	Conserved	1.91	0.6	0.31	6.63e-13	0.44	0.46	1.05	0.931272	1	Ambiguous	P2-dominant
Snce09g279010	Solyc09g074130	RING-type domain-containing protein	0.01	0	1	1	0.04	0.01	0.25	1	1	Nonexpressed	Nonexpressed	0.07	0.01	0.14	0.197889	0	0	1	1	1	Nonexpressed	Nonexpressed	0	0	1	1	0	0	1	1	1	Nonexpressed	Nonexpressed	0	0	1	1	0	0	1	1	1	Nonexpressed	Nonexpressed	0	0	1	1	0	0	1	1	1	Nonexpressed	Nonexpressed	0	0	1	1	0	0	1	1	1	Nonexpressed	Nonexpressed	0	0.18	18	0.00546661	0	0	1	1	1	Nonexpressed	Nonexpressed	0	0.11	11	0.161581	0	0	1	1	1	Nonexpressed	Nonexpressed
Snce09g279020	Solyc09g074140	RING-type domain-containing protein	0.02	0.01	0.5	1	0	0	1	1	1	Nonexpressed	Nonexpressed	0.18	0	0.06	0.00302322	0.08	0	0.12	1	1	Nonexpressed	Nonexpressed	0.03	0	0.33	1	0	0	1	1	1	Nonexpressed	Nonexpressed	0	0	1	1	0	0	1	1	1	Nonexpressed	Nonexpressed	0	0	1	1	0	0	1	1	1	Nonexpressed	Nonexpressed	0	0	1	1	0	0	1	1	1	Nonexpressed	Nonexpressed	0	0.36	36	0.00922452	0	0	1	1	1	Nonexpressed	Nonexpressed	0	0.17	17	1	0	0	1	1	1	Nonexpressed	Nonexpressed
Snce09g279030	Solyc09g074150	RING-type domain-containing protein	0.03	0.01	0.33	0.744416	0	0	1	1	1	Nonexpressed	Nonexpressed	0.07	0	0.14	0.166336	0	0	1	1	1	Nonexpressed	Nonexpressed	0	0	1	1	0	0	1	1	1	Nonexpressed	Nonexpressed	0	0	1	1	0	0	1	1	1	Nonexpressed	Nonexpressed	0	0	1	1	0	0	1	1	1	Nonexpressed	Nonexpressed	0	0	1	1	0	0	1	1	1	Nonexpressed	Nonexpressed	0	0.13	13	1	0	0	1	1	1	Nonexpressed	Nonexpressed	0	0.11	11	1	0	0	1	1	1	Nonexpressed	Nonexpressed
Snce09g279040	Solyc09g074160	RING-type domain-containing protein	0	0.13	13	1	0	0	1	1	1	Nonexpressed	Nonexpressed	0	0	1	1	0	0	1	1	1	Nonexpressed	Nonexpressed	0	0	1	1	0	0	1	1	1	Nonexpressed	Nonexpressed	0	0	1	1	0	0	1	1	1	Nonexpressed	Nonexpressed	0	0	1	1	0	0	1	1	1	Nonexpressed	Nonexpressed	0	0	1	1	0	0	1	1	1	Nonexpressed	Nonexpressed	0	0	1	1	0	0	1	1	1	Nonexpressed	Nonexpressed	0	0.33	33	1	0	0	1	1	1	Nonexpressed	Nonexpressed
Snce09g279050	Solyc09g074170	RING-type domain-containing protein	0	0	1	1	0	0.03	3	1	1	Nonexpressed	Nonexpressed	0.01	0	1	1	0	0	1	1	1	Nonexpressed	Nonexpressed	0	0	1	1	0	0	1	1	1	Nonexpressed	Nonexpressed	0	0	1	1	0	0	1	1	1	Nonexpressed	Nonexpressed	0	0	1	1	0	0	1	1	1	Nonexpressed	Nonexpressed	0	0	1	1	0	0	1	1	1	Nonexpressed	Nonexpressed	0	0.19	19	0.0764395	0	0	1	1	1	Nonexpressed	Nonexpressed	0	0.43	43	0.055489	0	0	1	1	1	Nonexpressed	Nonexpressed
Snce09g279060	-	RING-type domain-containing protein	0	0	1	1	0	0	1	1	1	Nonexpressed	Nonexpressed	0	0	1	1	0	0	1	1	1	Nonexpressed	Nonexpressed	0	0	1	1	0	0	1	1	1	Nonexpressed	Nonexpressed	0	0	1	1	0	0	1	1	1	Nonexpressed	Nonexpressed	0	0	1	1	0	0	1	1	1	Nonexpressed	Nonexpressed	0	0	1	1	0	0	1	1	1	Nonexpressed	Nonexpressed	0	0.22	22	1	0	0	1	1	1	Nonexpressed	Nonexpressed	0	0	1	1	0	0	1	1	1	Nonexpressed	Nonexpressed
Snce09g279080	-	zinc finger BED domain-containing protein RICESLEEPER 2-like	0.01	0	1	1	0	0	1	1	1	Nonexpressed	Nonexpressed	0.01	0	1	1	0	0	1	1	1	Nonexpressed	Nonexpressed	0	0	1	1	0	0.05	5	1	1	Nonexpressed	Nonexpressed	0.02	0	0.5	1	0	0	1	1	1	Nonexpressed	Nonexpressed	0	0	1	1	0	0	1	1	1	Nonexpressed	Nonexpressed	0	0	1	1	0	0	1	1	1	Nonexpressed	Nonexpressed	0	0.25	25	0.0619171	0	0	1	1	1	Nonexpressed	Nonexpressed	0	0.28	28	0.191271	0	0	1	1	1	Nonexpressed	Nonexpressed
Snce09g279090	Solyc09g074190	RING-type domain-containing protein	0.02	0.01	0.5	1	0.02	0.03	1.5	1	1	Nonexpressed	Nonexpressed	0.06	0.03	0.5	0.700185	0	0	1	1	1	Nonexpressed	Nonexpressed	0.02	0	0.5	1	0	0	1	1	1	Nonexpressed	Nonexpressed	0	0	1	1	0	0	1	1	1	Nonexpressed	Nonexpressed	0	0	1	1	0	0	1	1	1	Nonexpressed	Nonexpressed	0	0	1	1	0	0	1	1	1	Nonexpressed	Nonexpressed	0.02	0.14	7	0.159806	0	0	1	1	1	Nonexpressed	Nonexpressed	0	0.02	2	1	0	0	1	1	1	Nonexpressed	Nonexpressed
Snce09g279120	Solyc09g074200	RING-type domain-containing protein	0.01	0.01	1	1	0.12	0.02	0.17	0.642526	1	Nonexpressed	Nonexpressed	0.07	0.04	0.57	0.540287	0.09	0.07	0.78	0.978038	1	Nonexpressed	Nonexpressed	0	0	1	1	0	0	1	1	1	Nonexpressed	Nonexpressed	0	0	1	1	0	0	1	1	1	Nonexpressed	Nonexpressed	0	0	1	1	0	0	1	1	1	Nonexpressed	Nonexpressed	0	0	1	1	0	0	1	1	1	Nonexpressed	Nonexpressed	0	0.24	24	0.00868257	0	0	1	1	1	Nonexpressed	Nonexpressed	0	0.09	9	1	0	0	1	1	1	Nonexpressed	Nonexpressed
Snce09g279130	Solyc09g074210	Endo/exonuclease/phosphatase domain-containing protein	1.83	2.38	1.3	0.0860555	1.44	1.9	1.32	0.702053	1	Conserved	Conserved	2.98	2.26	0.76	0.0266599	1.23	1.05	0.85	0.953515	1	Conserved	Conserved	7.71	4.9	0.64	0.679542	10.17	7.83	0.77	0.428206	1	Conserved	Conserved	4.53	7.96	1.76	1.79e-06	6.5	3.87	0.6	0.0720732	1	Conserved	Conserved	3.71	5.99	1.61	0.0716161	4	3.2	0.8	0.783632	1	Conserved	Conserved	1.35	3.25	2.41	0.000483965	3.83	2.33	0.61	0.645046	1	Ambiguous	P2-dominant	2.12	3.67	1.73	0.00631094	6.65	3.93	0.59	0.184673	1	Conserved	Conserved	3	1.93	0.64	0.398189	3.17	2.26	0.71	0.607928	1	Conserved	Conserved
Snce09g279140	Solyc09g074230	Sugar transporter	1.38	1.02	0.74	0.152043	0.54	0.29	0.54	0.59386	1	Conserved	Conserved	2.11	0.46	0.22	2.14e-17	0.14	0.14	1	0.981966	1	Ambiguous	P2-dominant	16.58	14.23	0.86	0.0482157	11.43	11.93	1.04	0.599289	1	Conserved	Conserved	3.9	10.16	2.61	7.98e-27	4.53	4.46	0.98	0.960013	1	Ambiguous	Conserved	2.99	13.49	4.51	1.68e-20	2.11	2.81	1.33	0.41259	1	Ambiguous	P1-dominant	3.77	1.58	0.42	9.2e-05	1.52	0.8	0.53	0.636136	1	Ambiguous	P2-dominant	1.48	0.86	0.58	0.209121	1.33	1.1	0.83	0.876237	1	Conserved	Conserved	3.94	2.89	0.73	0.508069	1.47	2.2	1.5	0.376849	1	Conserved	Conserved
Snce09g279160	Solyc09g074240	Protein kinase domain-containing protein	9.56	11.48	1.2	0.0351855	7.16	7.7	1.08	0.821885	1	Conserved	Conserved	9.28	7.8	0.84	0.175582	4.94	3.54	0.72	0.613211	1	Conserved	Conserved	10.91	7.98	0.73	0.276947	7.56	7.9	1.04	0.796997	1	Conserved	Conserved	13.7	18.14	1.32	0.00430276	9.69	9.75	1.01	0.931087	1	Conserved	Conserved	7.1	13.11	1.85	1.23e-05	8.69	7.66	0.88	0.925158	1	Conserved	Conserved	8.44	6.64	0.79	0.236679	2.64	3.37	1.28	0.889901	1	Conserved	Conserved	6.84	9.59	1.4	0.0250217	2.91	3.97	1.36	0.635377	1	Conserved	Conserved	8.88	14.48	1.63	0.00124198	4.14	4.5	1.09	0.890728	1	Conserved	Conserved
Snce09g279170	Solyc09g074250	Receptor-like cytosolic serine/threonine-protein kinase RBK2	0.51	0.17	0.33	0.00557116	0.44	0.3	0.68	0.916886	1	Nonexpressed	Nonexpressed	0.89	1	1.12	0.862129	1.56	1.24	0.79	0.872738	1	Conserved	Conserved	3.01	1.46	0.49	0.50623	4.48	4.96	1.11	0.62025	1	Conserved	Over-dominant	1.82	1.1	0.6	0.0378438	1.5	1.37	0.91	0.969519	1	Conserved	Conserved	2.02	1.42	0.7	0.753113	2.73	3.07	1.12	0.754746	1	Conserved	Conserved	0.47	0.37	0.79	0.752724	1.5	0.62	0.41	0.640472	1	Conserved	Conserved	0.79	0.38	0.48	0.208346	0.23	0.44	1.91	0.720664	1	Nonexpressed	Nonexpressed	0.47	1.31	2.79	0.028063	1.41	1.73	1.23	0.856248	1	Ambiguous	Over-dominant
Snce09g279180	Solyc09g074260	LRR receptor-like serine/threonine-protein kinase GSO2	0.7	0.25	0.36	0.0702361	0.43	0.25	0.58	0.926567	1	Nonexpressed	Nonexpressed	0.93	1.38	1.48	0.370273	1.1	2.09	1.9	0.381809	1	Conserved	Conserved	1.64	0.8	0.49	0.828926	0.21	0.4	1.9	0.799991	1	Conserved	Conserved	0.09	0.28	3.11	0.253241	0.06	0	0.17	1	1	Nonexpressed	Nonexpressed	0.33	0.19	0.58	0.845259	0.15	0.13	0.87	1	1	Nonexpressed	Nonexpressed	0.78	0.2	0.26	0.140755	1.47	0.19	0.13	0.561438	1	Conserved	Conserved	0.02	0.67	33.5	0.0143577	1.04	0.14	0.13	0.418283	1	Ambiguous	Conserved	0.7	0.38	0.54	0.705093	3.35	0.27	0.08	0.00105999	1	Ambiguous	Over-dominant
Snce09g279190	Solyc09g074270	gibberellin receptor GID1B-like	3.59	7.57	2.11	1.74e-06	4.48	3.01	0.67	0.647363	1	Ambiguous	Conserved	3.27	2.44	0.75	0.118586	0.18	0.38	2.11	0.783097	1	Conserved	Underdominant	33.65	81.27	2.42	9.02e-16	42.36	43.42	1.03	0.667459	0.130013	Ambiguous	P2-dominant	7.35	32.35	4.4	1.78e-36	8.84	8.54	0.97	0.987557	0.64399	Ambiguous	Additive	3.61	53.72	14.88	6.23e-51	14.03	13.76	0.98	0.946715	0.000607951	Trans	Additive	45.82	53.91	1.18	0.343126	21.58	24.98	1.16	0.840832	1	Conserved	Conserved	58.84	75.43	1.28	0.000111277	71.28	87.24	1.22	0.104541	1	Conserved	Conserved	58.87	163.21	2.77	1.81e-13	91.37	89.04	0.97	0.991099	6.69e-05	Trans	P2-dominant
Snce09g279200	Solyc09g074280	Ankyrin repeat-containing protein	0.09	0.05	0.56	0.714573	0.53	0.08	0.15	0.40937	1	Nonexpressed	Nonexpressed	0.47	0.28	0.6	0.344205	0.31	0.26	0.84	0.972558	1	Nonexpressed	Nonexpressed	15.01	30.36	2.02	3.01e-15	107.59	91.2	0.85	0.496522	0.285456	Ambiguous	Over-dominant	1.24	2.92	2.35	0.00191768	4.82	4.05	0.84	0.890602	1	Ambiguous	Over-dominant	1.34	11.67	8.71	3.07e-18	15.93	11.36	0.71	0.413264	0.0700839	Ambiguous	P2-dominant	7.68	6.71	0.87	0.694825	18.41	8.91	0.48	0.112768	1	Conserved	Over-dominant	0.72	1.3	1.81	0.214767	6.19	2.63	0.42	0.127717	1	Conserved	Over-dominant	4.71	13.19	2.8	2.16e-07	46.9	25.46	0.54	0.000691299	0.207293	Ambiguous	Over-dominant
Snce09g279210	Solyc09g074290	Ankyrin repeat-containing protein	0.02	0	0.5	1	0	0	1	1	1	Nonexpressed	Nonexpressed	0	0	1	1	0	0	1	1	1	Nonexpressed	Nonexpressed	0.09	0	0.11	1	0.06	0	0.17	1	1	Nonexpressed	Nonexpressed	0	0	1	1	0	0	1	1	1	Nonexpressed	Nonexpressed	0	0.03	3	0.779921	0	0	1	1	1	Nonexpressed	Nonexpressed	0	0	1	1	0.25	0	0.04	1	1	Nonexpressed	Nonexpressed	0	0.17	17	1	0	0	1	1	1	Nonexpressed	Nonexpressed	0	0.32	32	0.174865	0.06	0	0.17	1	1	Nonexpressed	Nonexpressed
Snce09g279220	Solyc09g074300	Histone H2A	165.14	104.02	0.63	3.34e-07	5.73	5.73	1	0.992467	1	Conserved	Conserved	134.03	75.48	0.56	3.24e-08	1.69	1.06	0.63	0.916499	1	Conserved	Conserved	11.2	50.46	4.51	9.6e-14	0	0	1	1	1	Ambiguous	P1-dominant	12.64	32.47	2.57	4.35e-05	0.99	0.9	0.91	0.994955	1	Ambiguous	Underdominant	11.42	19.95	1.75	0.000344549	0.41	0	0.02	1	1	Conserved	P1-dominant	0.45	9.3	20.67	8.58e-05	0	0	1	1	1	Ambiguous	P1-dominant	8.51	16.12	1.89	0.00282466	2.05	0.71	0.35	1	1	Conserved	Underdominant	2.58	14.81	5.74	0.000380263	3.62	3.22	0.89	0.978998	1	Ambiguous	Conserved
Snce09g279230	Solyc09g074310	Oxidoreductase, aldo/keto reductase family protein	1.97	2.63	1.34	0.0173347	2.03	2.42	1.19	0.63731	1	Conserved	Conserved	1.47	2.46	1.67	0.00434695	2.72	2.38	0.87	0.927734	1	Conserved	Conserved	1.07	0.71	0.66	0.661412	1.82	1.8	0.99	0.934408	1	Conserved	Conserved	1.07	1.21	1.13	0.553758	2.36	2.27	0.96	0.991773	1	Conserved	Conserved	1.26	0.82	0.65	0.579021	1.6	1.82	1.14	0.785071	1	Conserved	Conserved	1.29	0.61	0.47	0.0189165	1.1	0.76	0.69	0.879162	1	Ambiguous	Conserved	1.02	0.99	0.97	0.937434	0.97	0.74	0.76	0.856035	1	Conserved	Conserved	1.6	0.84	0.52	0.206793	1.04	0.78	0.75	0.819927	1	Conserved	Conserved
Snce09g279240	Solyc09g074320	Serine/threonine-protein phosphatase	3.85	3.88	1.01	0.643731	8.95	8.29	0.93	0.976578	1	Conserved	Conserved	4.01	5.23	1.3	0.150498	13.67	11.27	0.82	0.323364	1	Conserved	Conserved	2.78	0.58	0.21	4.32e-05	6.72	5.35	0.8	0.284814	1	Ambiguous	Over-dominant	6.36	3.9	0.61	8.94e-13	16.43	12.08	0.74	0.0461991	1	Conserved	Conserved	7.86	3.55	0.45	4.68e-06	17.04	13	0.76	0.112954	1	Ambiguous	Over-dominant	8.69	4.74	0.55	2.63e-07	18.15	15.68	0.86	0.715497	1	Conserved	Conserved	9.87	6.14	0.62	4.76e-08	19.08	16.59	0.87	0.364298	1	Conserved	Conserved	11.11	5.85	0.53	8.14e-05	18.61	15.56	0.84	0.510608	1	Conserved	Conserved
Snce09g279250	Solyc09g074330	Homeobox domain-containing protein	1.49	1.49	1	0.817491	4.68	4.72	1.01	0.846639	1	Conserved	Conserved	1.37	1.82	1.33	0.0945611	5.71	5.7	1	0.679399	1	Conserved	Conserved	1.13	0.14	0.12	4.8e-07	2.12	2.3	1.08	0.575778	1	Ambiguous	Over-dominant	1.75	1.55	0.89	0.353518	4.64	6.03	1.3	0.0616192	1	Conserved	Conserved	2.71	1.24	0.46	0.00010593	7.79	6.74	0.87	0.753578	1	Ambiguous	Over-dominant	1.67	0.97	0.58	0.00719557	3.45	2.54	0.74	0.555819	1	Conserved	Conserved	1.45	1	0.69	0.0532453	3.81	3.08	0.81	0.529456	1	Conserved	Conserved	2.04	1.06	0.52	0.0185699	3.36	2.53	0.75	0.388148	1	Conserved	Conserved
Snce09g279260	Solyc09g074340	Rho GTPase-activating protein 2	0.99	0.7	0.71	0.107152	0.02	0.09	4.5	0.677202	1	Nonexpressed	Nonexpressed	1.09	0.83	0.76	0.086238	0.03	0.03	1	1	1	Conserved	Conserved	0.08	0.03	0.38	0.612356	0	0.01	1	1	1	Nonexpressed	Nonexpressed	0.55	0.79	1.44	0.114027	0.02	0.01	0.5	1	1	Nonexpressed	Nonexpressed	0.47	0.42	0.89	0.93977	0	0.05	5	1	1	Nonexpressed	Nonexpressed	0.22	0.02	0.09	0.00831897	0	0.01	1	1	1	Nonexpressed	Nonexpressed	0.34	0.28	0.82	0.800543	0.01	0.08	8	1	1	Nonexpressed	Nonexpressed	0.07	0.26	3.71	0.118373	0	0	1	1	1	Nonexpressed	Nonexpressed
Snce09g279270	Solyc09g074350	transcription elongation factor SPT5-like	2.32	2.96	1.28	0.585629	3.78	3.11	0.82	0.960396	1	Conserved	Conserved	1.64	1.16	0.71	0.511457	3.01	2.22	0.74	0.902694	1	Conserved	Conserved	0.11	1.02	9.27	0.0188321	1	0.71	0.71	0.92997	1	Ambiguous	Conserved	1.36	5.13	3.77	0.00558129	0.91	2.19	2.41	0.67659	1	Ambiguous	Conserved	1.03	0.63	0.61	0.934159	1.17	1.27	1.09	0.975514	1	Conserved	Conserved	0.17	0	0.06	1	3.31	0.8	0.24	1	1	Conserved	Conserved	0	0.5	50	1	9.03	0.51	0.06	0.0622695	1	Conserved	Conserved	0	0.72	72	1	0.61	0.2	0.33	1	1	Nonexpressed	Nonexpressed
Snce09g279280	Solyc09g074360	RNA binding protein	10.22	7.68	0.75	0.000336348	9.21	5.55	0.6	0.000158117	1	Conserved	Conserved	8.57	5.57	0.65	1.17e-05	6.77	3.82	0.56	0.000125037	1	Conserved	Conserved	2.7	1.05	0.39	0.0622467	2.71	2.07	0.76	0.477793	1	Conserved	Conserved	4.15	2.42	0.58	3.06e-06	3.94	2.82	0.72	0.224446	1	Conserved	Conserved	3.66	1.33	0.36	9.03e-07	3.01	2.06	0.68	0.26605	1	Ambiguous	P1-dominant	2.37	1.78	0.75	0.231361	1.84	1.85	1.01	0.982262	1	Conserved	Conserved	2.99	1.43	0.48	5.31e-05	1.66	1.5	0.9	0.940069	1	Ambiguous	P1-dominant	4.29	1.77	0.41	0.000296273	2.2	1.68	0.76	0.618444	1	Ambiguous	Conserved
Snce09g279290	Solyc09g074370	Mitochondrial substrate carrier family protein like	1.43	1.66	1.16	0.376686	1.38	1.63	1.18	0.765242	1	Conserved	Conserved	1.3	1.64	1.26	0.436575	2.47	1.51	0.61	0.327522	1	Conserved	Conserved	0.67	0.96	1.43	0.00610478	0.73	0.84	1.15	0.814948	1	Nonexpressed	Nonexpressed	0.59	0.73	1.24	0.501513	0.75	0.74	0.99	0.981323	1	Nonexpressed	Nonexpressed	0.79	0.9	1.14	0.481459	1.27	0.94	0.74	0.782372	1	Conserved	Conserved	0.31	0.83	2.68	0.0159682	0.75	0.28	0.37	0.735179	1	Nonexpressed	Nonexpressed	1.43	0.81	0.57	0.129275	2.75	0.59	0.21	0.00369011	1	Ambiguous	Conserved	1.51	0.77	0.51	0.240055	0.71	0.57	0.8	0.937743	1	Conserved	Conserved
Snce09g279300	Solyc09g074380	DCD domain-containing protein	11.14	10.02	0.9	0.510309	11.94	12.31	1.03	0.810695	1	Conserved	Conserved	12.28	10.54	0.86	0.0623818	12.58	13.07	1.04	0.688917	1	Conserved	Conserved	8.2	0.77	0.09	2.4e-11	4.06	4.45	1.1	0.754948	1	Ambiguous	P1-dominant	19.91	15.15	0.76	0.000411847	19.68	19.25	0.98	0.945978	1	Conserved	Conserved	27.01	9.84	0.36	0.000112125	22.48	18.29	0.81	0.538787	1	Ambiguous	P1-dominant	17.57	28.27	1.61	0.000811058	27.77	24.69	0.89	0.916366	1	Conserved	Conserved	18.37	22.09	1.2	0.134117	18.17	14.35	0.79	0.461978	1	Conserved	Conserved	23.06	15.62	0.68	0.117112	13.83	10.89	0.79	0.449856	1	Conserved	Conserved
Snce09g279310	Solyc09g074390	F-box domain-containing protein	0	0	1	1	0	0	1	1	1	Nonexpressed	Nonexpressed	0.03	0	0.33	1	0	0	1	1	1	Nonexpressed	Nonexpressed	0.1	0.12	1.2	0.45577	0.71	0.39	0.55	0.698511	1	Nonexpressed	Nonexpressed	0.03	0.05	1.67	0.732116	0.13	0.17	1.31	0.926427	1	Nonexpressed	Nonexpressed	0.06	0.04	0.67	0.916687	0.08	0.14	1.75	1	1	Nonexpressed	Nonexpressed	0	0	1	1	0.05	0	0.2	1	1	Nonexpressed	Nonexpressed	0.08	0.09	1.12	0.899186	0.24	0	0.04	1	1	Nonexpressed	Nonexpressed	0.07	0.06	0.86	1	0.14	0	0.07	1	1	Nonexpressed	Nonexpressed
Snce09g279320	Solyc09g074400	Transducin/WD40 repeat-like superfamily protein	3.69	4.01	1.09	0.195392	9.2	8.73	0.95	0.986186	1	Conserved	Conserved	4.26	5.44	1.28	0.198827	12.2	11.71	0.96	0.810679	1	Conserved	Conserved	7.65	2.84	0.37	0.00908387	19.28	13.93	0.72	0.00437237	1	Ambiguous	Over-dominant	7.57	6.25	0.83	0.0131014	20.05	14.4	0.72	0.0160456	1	Conserved	Conserved	9.11	8.15	0.89	0.826159	23.51	19.34	0.82	0.402146	1	Conserved	Conserved	10.64	10.99	1.03	0.742813	16.58	11.72	0.71	0.131673	1	Conserved	Conserved	9.93	7.72	0.78	0.0255827	13.69	11.73	0.86	0.570627	1	Conserved	Conserved	8.13	10.96	1.35	0.00372152	15.8	12.71	0.8	0.452797	1	Conserved	Conserved
Snce09g279330	Solyc09g074410	NAD(P)-binding Rossmann-fold superfamily protein	5.01	3.67	0.73	0.0222858	0.39	0.19	0.49	0.758521	1	Conserved	Underdominant	5.35	5	0.93	0.434224	0.37	0.53	1.43	0.750039	1	Conserved	Conserved	7.84	3.19	0.41	0.0912684	1.13	0.71	0.63	0.669211	1	Conserved	Conserved	6.21	8.07	1.3	0.0158782	1.16	0.77	0.66	0.842477	1	Conserved	Conserved	8.4	4.4	0.52	0.0199043	0.93	0.88	0.95	0.998484	1	Conserved	Conserved	2.59	0.34	0.13	3.9e-07	0.91	0.42	0.46	0.822637	1	Ambiguous	Conserved	2.48	0.57	0.23	2.69e-05	0.56	0.22	0.39	0.671915	1	Ambiguous	P2-dominant	1.96	0.45	0.23	0.00311021	0.15	0.25	1.67	0.898876	1	Ambiguous	P2-dominant
Snce09g279340	Solyc09g074420	protease Do-like 2, chloroplastic	1.86	1.71	0.92	0.624314	1.22	1.09	0.89	0.935678	1	Conserved	Conserved	1.58	1.61	1.02	0.788132	1.64	1.3	0.79	0.622551	1	Conserved	Conserved	0.52	0.12	0.23	0.00557328	0.4	0.54	1.35	0.269242	1	Nonexpressed	Nonexpressed	1.29	1.52	1.18	0.0570721	1.36	1.17	0.86	0.791553	1	Conserved	Conserved	1.14	0.56	0.49	0.00267568	0.94	0.83	0.88	0.925825	1	Ambiguous	P1-dominant	1.39	0.57	0.41	1.13e-06	0.31	0.36	1.16	0.925042	1	Ambiguous	P2-dominant	0.54	0.66	1.22	0.224827	0.38	0.29	0.76	0.759144	1	Nonexpressed	Nonexpressed	1.21	0.66	0.55	0.0313083	0.64	0.56	0.88	0.900237	1	Conserved	Conserved
Snce09g279350	Solyc09g074430	Flavin-containing monooxygenase	20.26	10.3	0.51	2.96e-13	24.23	13.91	0.57	0.00295337	1	Conserved	Conserved	10.89	3.9	0.36	4.8e-18	10	4.58	0.46	0.00272883	1	Cis	P1-dominant	0.2	0.2	1	0.465667	0.05	0.1	2	1	1	Nonexpressed	Nonexpressed	4.88	2.13	0.44	2.79e-06	3.33	2.07	0.62	0.46058	1	Ambiguous	P1-dominant	1.4	0.93	0.66	0.742809	0.75	0.32	0.43	0.565167	1	Conserved	Conserved	0	0.06	6	1	0.23	0	0.04	1	1	Nonexpressed	Nonexpressed	0.04	0.23	5.75	0.295616	0.65	0.05	0.08	0.29801	1	Nonexpressed	Nonexpressed	0.04	0.22	5.5	0.342627	0	0.11	11	1	1	Nonexpressed	Nonexpressed
Snce09g279360	Solyc09g074440	Knot1 domain-containing protein	1.93	0	0.01	4.94e-06	1.81	0	0.01	0.0493987	1	Cis	Conserved	19.9	0	0	2.36e-15	2.41	0.16	0.07	0.0583063	1	Ambiguous	Conserved	0	0	1	1	0	0	1	1	1	Nonexpressed	Nonexpressed	0.05	0.04	0.8	1	0	0	1	1	1	Nonexpressed	Nonexpressed	0	0	1	1	0	0	1	1	1	Nonexpressed	Nonexpressed	0	0	1	1	0	0	1	1	1	Nonexpressed	Nonexpressed	0	0.27	27	1	0	0	1	1	1	Nonexpressed	Nonexpressed	0	0.32	32	1	0	0	1	1	1	Nonexpressed	Nonexpressed
Snce09g279370	Solyc09g074450	Classical arabinogalactan protein 26	285.21	133.59	0.47	0.00112406	60.93	49.58	0.81	0.743206	0.438418	Ambiguous	P2-dominant	255.75	207.24	0.81	0.141348	69.03	58.77	0.85	0.853662	1	Conserved	Conserved	105.81	84.53	0.8	0.0159758	26.7	28.33	1.06	0.810379	1	Conserved	Conserved	72.8	51.68	0.71	0.000175636	18.04	19.82	1.1	0.864044	1	Conserved	Conserved	56.75	73.73	1.3	0.0854198	27.82	26.94	0.97	0.997839	1	Conserved	Conserved	100.21	11.92	0.12	6.6e-35	12.23	0.92	0.08	0.0254077	1	Cis	P2-dominant	118.25	171.92	1.45	0.000103219	87.72	58.87	0.67	0.175212	0.00575853	Conserved	Conserved	127	13.53	0.11	2.67e-21	7.39	3.49	0.47	0.428193	1	Ambiguous	P2-dominant
Snce09g279380	Solyc09g074460	RING-type E3 ubiquitin transferase	143.91	124.14	0.86	0.0889569	171.71	153.03	0.89	0.923658	1	Conserved	Conserved	174.53	185.64	1.06	0.992507	270.89	214.14	0.79	0.298294	1	Conserved	Conserved	206.39	99.27	0.48	0.476317	235.32	198.05	0.84	0.318394	0.0119506	Conserved	Over-dominant	263.24	124.16	0.47	4.57e-30	260.28	212.87	0.82	0.319464	0.0061744	Trans	Over-dominant	284.95	171.17	0.6	0.277682	317.9	266.58	0.84	0.426448	0.239397	Conserved	Conserved	344.77	113.31	0.33	8.43e-13	304.27	249.66	0.82	0.596634	1.63e-09	Trans	P1-dominant	254.85	99.22	0.39	1.79e-16	131.51	116.47	0.89	0.651739	0.000131749	Trans	P1-dominant	156.32	82.29	0.53	2.42e-05	123.92	120.09	0.97	0.995455	0.0470341	Conserved	Conserved
Snce09g279390	Solyc09g074470	NAB domain-containing protein	18.47	4.1	0.22	1.67e-34	19.52	11.04	0.57	0.00820156	1	Ambiguous	P1-dominant	17.8	5.76	0.32	6.35e-19	19.48	11.55	0.59	0.0225049	1	Ambiguous	P1-dominant	0.1	0.08	0.8	0.83677	0.07	0	0.14	1	1	Nonexpressed	Nonexpressed	0.59	0.26	0.44	0.178432	0.09	0.31	3.44	0.707831	1	Nonexpressed	Nonexpressed	0.53	0.19	0.36	0.437965	0.19	0.33	1.74	0.893965	1	Nonexpressed	Nonexpressed	0.08	0	0.12	1	0	0	1	1	1	Nonexpressed	Nonexpressed	0.02	0.58	29	0.0201355	0.57	0.29	0.51	0.82185	1	Nonexpressed	Nonexpressed	0.04	0.16	4	1	0.13	0.05	0.38	1	1	Nonexpressed	Nonexpressed
Snce09g279400	Solyc09g074475	Unknown protein	0.05	0	0.2	1	0	0	1	1	1	Nonexpressed	Nonexpressed	0.1	0.06	0.6	0.811062	0.12	0.23	1.92	1	1	Nonexpressed	Nonexpressed	0	0.08	8	1	0.11	0	0.09	1	1	Nonexpressed	Nonexpressed	0.31	0.08	0.26	0.24882	0.42	0	0.02	1	1	Nonexpressed	Nonexpressed	0.69	0.03	0.04	0.0654601	0	0.1	10	1	1	Nonexpressed	Nonexpressed	0.04	0.14	3.5	1	0.87	0.19	0.22	1	1	Nonexpressed	Nonexpressed	0.25	0.9	3.6	0.128957	1.05	0.77	0.73	0.92197	1	Conserved	Conserved	0.55	0.16	0.29	0.527985	0	0	1	1	1	Nonexpressed	Nonexpressed
Snce09g279410	Solyc09g074510	tubby-like F-box protein 3	9.62	9.88	1.03	0.512814	13.18	12.59	0.96	0.972873	1	Conserved	Conserved	8.38	10.87	1.3	0.236891	15.03	14.57	0.97	0.836459	1	Conserved	Conserved	9.92	4.62	0.47	0.215281	11.74	12.22	1.04	0.582497	1	Conserved	Over-dominant	9.05	12.1	1.34	0.000185058	11.17	11.57	1.04	0.772228	1	Conserved	Conserved	11.11	10.86	0.98	0.571585	13.49	12.22	0.91	0.932548	1	Conserved	Conserved	12.78	12.26	0.96	0.889139	16.71	16.2	0.97	0.999866	1	Conserved	Conserved	14.3	12.58	0.88	0.524814	16.54	14.91	0.9	0.798012	1	Conserved	Conserved	12.7	11.64	0.92	0.742389	13.65	13.32	0.98	0.992148	1	Conserved	Conserved
Snce09g279420	Solyc09g074520	Protein TRANSPORT INHIBITOR RESPONSE 1	20.83	28.25	1.36	6.84e-08	19.46	16.15	0.83	0.607677	1	Conserved	Conserved	13.66	23.43	1.72	0.0310148	23.77	18.27	0.77	0.167912	1	Conserved	Conserved	8.49	5.09	0.6	0.959174	8.71	7.95	0.91	0.938164	1	Conserved	Conserved	17.28	24.46	1.42	4.43e-07	15.89	12.45	0.78	0.359707	1	Conserved	Conserved	16.5	24.46	1.48	9.85e-05	10.01	9.75	0.97	0.940166	1	Conserved	Conserved	11.4	5.6	0.49	3.38e-05	4.9	4.75	0.97	0.992788	1	Ambiguous	Conserved	6.17	6	0.97	0.805877	6.19	4.33	0.7	0.405124	1	Conserved	Conserved	8.53	8.36	0.98	0.588029	7.89	6.48	0.82	0.774691	1	Conserved	Conserved
Snce09g279430	Solyc09g074530	Bidirectional sugar transporter SWEET	0.7	1.41	2.01	0.053241	0.64	0.84	1.31	0.899579	1	Conserved	Conserved	9.66	1.87	0.19	1.7e-23	0.67	0.78	1.16	0.890946	1	Ambiguous	P2-dominant	5.17	33.9	6.56	5.11e-29	50.34	48.75	0.97	0.915858	0.00155914	Trans	Over-dominant	0.77	1.94	2.52	0.00660191	2.98	2.77	0.93	0.991247	1	Ambiguous	P2-dominant	1.37	4.1	2.99	1.18e-05	12.47	12.4	0.99	0.947941	1	Ambiguous	Over-dominant	2.6	0.06	0.02	3.88e-07	2.63	1.19	0.45	0.863892	1	Ambiguous	Conserved	0.68	0.43	0.63	0.67642	8.68	0.97	0.11	0.196778	1	Conserved	Conserved	2.43	3.01	1.24	0.426498	3.56	3.62	1.02	0.973996	1	Conserved	Conserved
Snce09g279440	Solyc09g074550	CASP-like protein	0.06	0	0.17	1	0.06	0.06	1	1	1	Nonexpressed	Nonexpressed	0.2	0.04	0.2	0.204593	0	0.06	6	1	1	Nonexpressed	Nonexpressed	0	0.02	2	1	0	0.07	7	1	1	Nonexpressed	Nonexpressed	0	0.06	6	1	0	0	1	1	1	Nonexpressed	Nonexpressed	0	0.02	2	0.873356	0	0	1	1	1	Nonexpressed	Nonexpressed	0	0.03	3	1	0.27	1	3.7	1	1	Conserved	Conserved	0	0.36	36	0.0970041	0.13	0.77	5.92	0.474613	1	Nonexpressed	Nonexpressed	0	0.39	39	0.157974	0.12	0.17	1.42	1	1	Nonexpressed	Nonexpressed
Snce09g279450	Solyc09g074560	CONSTANS-like zinc finger protein	6.35	3.24	0.51	7.91e-07	13.96	9.82	0.7	0.254212	1	Conserved	Conserved	4.53	3.96	0.87	0.2718	15.18	9.46	0.62	0.037581	1	Conserved	Conserved	24.17	13.16	0.54	0.869498	72.31	71.32	0.99	0.808938	1	Conserved	Conserved	55.98	16.65	0.3	5.06e-66	104.59	86.59	0.83	0.444117	0.0494375	Trans	Over-dominant	24.73	12.44	0.5	0.00109508	51.63	46.2	0.89	0.866339	1	Conserved	Conserved	14.18	5.25	0.37	7.02e-08	30	20.89	0.7	0.323072	1	Ambiguous	Over-dominant	25.74	20.05	0.78	0.243676	87.14	51.32	0.59	4.9e-06	1	Conserved	Conserved	20.13	17.7	0.88	0.927568	72.97	35.49	0.49	6.18e-05	1	Ambiguous	Over-dominant
Snce09g279460	Solyc09g074570	Glutaredoxin	6.13	17.65	2.88	0.000797612	11.67	19.21	1.65	0.790477	1	Ambiguous	P2-dominant	1.13	13.14	11.63	8.5e-06	13.71	21.39	1.56	0.560783	1	Ambiguous	P2-dominant	0.37	1.6	4.32	0.0684737	0	0	1	1	1	Conserved	Conserved	2.02	65.35	32.35	1.45e-22	25.75	42.73	1.66	0.301929	2.17e-05	Trans	P2-dominant	13.64	73.71	5.4	4.61e-23	21.47	35.79	1.67	0.559836	0.146716	Ambiguous	P1-dominant	0.4	0.5	1.25	1	19.09	11.75	0.62	0.925189	1	Conserved	Conserved	10.46	3.3	0.32	0.744573	76.39	96.03	1.26	0.709133	0.690326	Conserved	Over-dominant	0.88	1.2	1.36	1	13.83	9.4	0.68	0.849766	1	Conserved	Conserved
Snce09g279470	-	G-patch domain-containing protein	0.01	0	1	1	0	0	1	1	1	Nonexpressed	Nonexpressed	0	0	1	1	0	0	1	1	1	Nonexpressed	Nonexpressed	0	0	1	1	0	0	1	1	1	Nonexpressed	Nonexpressed	0.01	0	1	1	0	0	1	1	1	Nonexpressed	Nonexpressed	0	0	1	1	0	0	1	1	1	Nonexpressed	Nonexpressed	0	0.02	2	1	0	0	1	1	1	Nonexpressed	Nonexpressed	0	2.04	204	2.19e-07	0	0	1	1	1	Ambiguous	#DIV/0!	0	1.11	111	0.150083	0	0	1	1	1	Conserved	#DIV/0!
Snce09g279480	Solyc09g074580	Glutaredoxin	0	0	1	1	0	0	1	1	1	Nonexpressed	Nonexpressed	0	0	1	1	0	0	1	1	1	Nonexpressed	Nonexpressed	0	0	1	1	0	0	1	1	1	Nonexpressed	Nonexpressed	0.52	0	0.02	1	0	0	1	1	1	Nonexpressed	Nonexpressed	0	0	1	1	0	0	1	1	1	Nonexpressed	Nonexpressed	0	0	1	1	0	0	1	1	1	Nonexpressed	Nonexpressed	0	0.64	64	1	0	0	1	1	1	Nonexpressed	Nonexpressed	0	0.16	16	1	0	0	1	1	1	Nonexpressed	Nonexpressed
Snce09g279490	Solyc09g074590	Glutaredoxin family protein	0	0	1	1	0	0	1	1	1	Nonexpressed	Nonexpressed	0.1	0	0.1	1	0.89	0	0.01	1	1	Nonexpressed	Nonexpressed	0	0	1	1	0	0	1	1	1	Nonexpressed	Nonexpressed	0.74	0	0.01	0.223323	0	0.58	58	1	1	Nonexpressed	Nonexpressed	3.06	0	0	0.578889	0	0	1	1	1	Conserved	#DIV/0!	0	0	1	1	0	0	1	1	1	Nonexpressed	Nonexpressed	0	0.34	34	1	0	0	1	1	1	Nonexpressed	Nonexpressed	0.19	0.85	4.47	1	0	0	1	1	1	Nonexpressed	Nonexpressed
Snce09g279500	Solyc09g074600	Glutaredoxin family protein	0	0	1	1	0	0	1	1	1	Nonexpressed	Nonexpressed	0	0	1	1	0	0	1	1	1	Nonexpressed	Nonexpressed	0	0	1	1	0	0	1	1	1	Nonexpressed	Nonexpressed	0	0	1	1	0	0	1	1	1	Nonexpressed	Nonexpressed	0	0	1	1	0	0	1	1	1	Nonexpressed	Nonexpressed	0	0	1	1	0	0	1	1	1	Nonexpressed	Nonexpressed	0	0.84	84	1	0	0	1	1	1	Nonexpressed	Nonexpressed	0	0	1	1	0	0	1	1	1	Nonexpressed	Nonexpressed
Snce09g279510	Solyc09g074610	Chaperone protein DnaJ	6.85	7.08	1.03	0.842562	4.44	2.45	0.55	0.537578	1	Conserved	Conserved	3.65	1.79	0.49	0.00657559	0.9	2.68	2.98	0.185765	1	Ambiguous	P2-dominant	0.47	0.37	0.79	0.626439	1.18	0.36	0.31	0.505452	1	Conserved	Conserved	2.34	16.85	7.2	1.19e-29	1.65	4.35	2.64	0.117111	1	Ambiguous	P1-dominant	1.16	0.44	0.38	0.426502	0.59	0.27	0.46	0.818986	1	Conserved	Conserved	0.1	0.03	0.3	1	0	0	1	1	1	Nonexpressed	Nonexpressed	0.1	0.34	3.4	0.468546	0.61	0	0.02	1	1	Nonexpressed	Nonexpressed	0.24	0.14	0.58	1	0.22	0	0.05	1	1	Nonexpressed	Nonexpressed
Snce09g279520	Solyc09g074610	Unknown protein	3.78	3.36	0.89	0.584649	10	5.61	0.56	0.0345657	1	Conserved	Conserved	4.86	3.37	0.69	0.0689259	13.68	9.15	0.67	0.143376	1	Conserved	Conserved	2.67	4.5	1.69	0.000836448	8.86	7.47	0.84	0.828768	1	Conserved	Conserved	2.11	1.69	0.8	0.326777	5.39	4.51	0.84	0.841002	1	Conserved	Conserved	1.54	3.32	2.16	0.000101945	6.46	5.84	0.9	0.950242	1	Ambiguous	Over-dominant	0.45	1.26	2.8	0.0196833	3.9	1.36	0.35	0.445392	1	Ambiguous	Conserved	1.03	1.59	1.54	0.197287	4.92	3.22	0.65	0.617288	1	Conserved	Conserved	0.96	1.83	1.91	0.100053	5.44	3.8	0.7	0.519366	1	Conserved	Conserved
Snce09g279530	Solyc09g074630	BTB/POZ domain-containing protein	12.4	5.39	0.43	2.42e-22	13.19	7.25	0.55	0.00136813	1	Ambiguous	P1-dominant	17.58	21.31	1.21	0.14367	30.15	23.48	0.78	0.208059	1	Conserved	Conserved	1.35	0.17	0.13	8.07e-06	0.34	0.35	1.03	0.955265	1	Ambiguous	P2-dominant	12.14	11.56	0.95	0.666942	14.56	13.59	0.93	0.974565	1	Conserved	Conserved	9.13	4.37	0.48	0.187187	6.16	5.42	0.88	0.886377	1	Conserved	Conserved	0.03	0.04	1.33	0.858849	0.07	0.14	2	1	1	Nonexpressed	Nonexpressed	0.09	0.31	3.44	0.076546	0.11	0.16	1.45	0.886483	1	Nonexpressed	Nonexpressed	0.03	0.3	10	0.0621884	0.11	0.26	2.36	0.55164	1	Nonexpressed	Nonexpressed
Snce09g279540	Solyc09g074640	Zinc finger ccch domain-containing protein 32	14.38	11.3	0.79	0.00213805	19.78	18.5	0.94	0.995222	1	Conserved	Conserved	11.05	16.73	1.51	0.000832851	25.25	23.5	0.93	0.954125	1	Conserved	Conserved	3.98	4.04	1.02	0.00959613	11.64	11.02	0.95	0.97354	1	Conserved	Conserved	9.9	5.99	0.61	4.18e-10	13.28	11.03	0.83	0.593501	1	Conserved	Conserved	9.71	9.12	0.94	0.672779	22.16	18.44	0.83	0.592951	1	Conserved	Conserved	3.21	3.98	1.24	0.166005	6.75	6.26	0.93	0.967425	1	Conserved	Conserved	5.28	3.85	0.73	0.0801955	7.01	7.51	1.07	0.815166	1	Conserved	Conserved	6.58	5.38	0.82	0.799982	11.6	11.89	1.03	0.89171	1	Conserved	Conserved
Snce09g279550	Solyc09g074650	Peptide chain release factor 1	5.19	4.34	0.84	0.115486	3.44	3.26	0.95	0.996051	1	Conserved	Conserved	5.74	4.48	0.78	0.0213217	4.34	3.25	0.75	0.389664	1	Conserved	Conserved	3.45	0.73	0.21	0.000446279	2.71	1.79	0.66	0.158253	1	Ambiguous	P1-dominant	3.43	3.84	1.12	0.228291	3.64	3.35	0.92	0.958147	1	Conserved	Conserved	3.9	2.21	0.57	0.18473	3.25	2.49	0.77	0.588419	1	Conserved	Conserved	8.03	7.18	0.89	0.557659	6.25	4.52	0.72	0.584198	1	Conserved	Conserved	10.95	6.22	0.57	2.01e-07	4.01	4.83	1.2	0.42928	1	Conserved	Conserved	9.41	4.38	0.47	0.000262529	5.41	4.74	0.88	0.84231	1	Ambiguous	P1-dominant
Snce09g279560	Solyc09g074660	spermatogenesis-associated protein 20 isoform X1	3.54	3.6	1.02	0.686412	1.74	1.74	1	0.943752	1	Conserved	Conserved	3.35	4.57	1.36	0.028083	2.24	1.92	0.86	0.905466	1	Conserved	Conserved	6.71	0.78	0.12	2.47e-10	3.98	3.85	0.97	0.937866	1	Ambiguous	P1-dominant	6.92	7.62	1.1	0.259942	5.62	5.44	0.97	0.982326	1	Conserved	Conserved	9.3	6.86	0.74	0.583187	6.07	6.17	1.02	0.87987	1	Conserved	Conserved	16.51	11.86	0.72	0.0662646	7.96	7.66	0.96	0.998064	1	Conserved	Conserved	14.79	10.31	0.7	0.00140418	6.63	6.88	1.04	0.849862	1	Conserved	Conserved	15.8	14.61	0.92	0.688416	9.62	10.09	1.05	0.933979	1	Conserved	Conserved
Snce09g279590	Solyc09g074670	CW-type domain-containing protein	2.62	3.77	1.44	8.14e-07	5.21	5.59	1.07	0.718825	1	Conserved	Conserved	2.76	5.23	1.89	4.25e-09	6.75	6.56	0.97	0.857885	1	Conserved	Conserved	1.32	0.23	0.17	1.71e-05	0.73	0.58	0.79	0.795651	1	Ambiguous	P1-dominant	6.42	4.39	0.68	4.86e-06	6.45	5.98	0.93	0.958745	1	Conserved	Conserved	6.99	1.67	0.24	7.76e-06	8.94	9.17	1.03	0.780907	1	Ambiguous	P1-dominant	2.96	1.77	0.6	0.00550398	2.41	2.13	0.88	0.93169	1	Conserved	Conserved	4.31	2.15	0.5	0.00301507	2.08	2.25	1.08	0.823152	1	Conserved	Conserved	4.42	2.36	0.53	0.0095099	2.53	2.52	1	0.979789	1	Conserved	Conserved
Snce09g279600	Solyc09g074675	Unknown protein	0.66	2.09	3.17	0.0376612	2.58	5.24	2.03	0.576191	1	Ambiguous	Conserved	0.78	2.04	2.62	0.208907	3.79	4.92	1.3	0.785327	1	Conserved	Conserved	0.9	1.54	1.71	0.0709111	5.75	12.71	2.21	0.0903754	1	Conserved	Over-dominant	1.74	2.2	1.26	0.789338	7.98	12.15	1.52	0.445394	1	Conserved	Conserved	1.36	2.48	1.82	0.219102	7.54	13.2	1.75	0.33605	1	Conserved	Conserved	0.76	2.63	3.46	0.115411	3.05	8.53	2.8	0.510185	1	Conserved	Conserved	1.01	2.23	2.21	0.166607	4.33	8.99	2.08	0.595698	1	Conserved	Conserved	1.51	3.17	2.1	0.335458	3.07	4.73	1.54	0.775965	1	Conserved	Conserved
Snce09g279610	Solyc09g074680	Cullin 1	10.14	8.79	0.87	0.1482	16.07	13.97	0.87	0.770121	1	Conserved	Conserved	9.37	9.63	1.03	0.78757	16.26	14.69	0.9	0.94282	1	Conserved	Conserved	4.75	1.28	0.27	0.000283663	10.02	8.43	0.84	0.541512	1	Ambiguous	Over-dominant	9.02	6.38	0.71	4.42e-05	16.04	13.73	0.86	0.649329	1	Conserved	Conserved	8.48	4.39	0.52	0.00297317	14.07	11.56	0.82	0.472933	1	Conserved	Conserved	6.55	6.07	0.93	0.819873	15.44	14.48	0.94	0.967473	1	Conserved	Conserved	11.68	6.85	0.59	1.36e-08	17.56	14.39	0.82	0.363723	1	Conserved	Conserved	12.85	7.79	0.61	0.003736	21.3	18.77	0.88	0.809327	1	Conserved	Conserved
Snce09g279620	Solyc09g074690	Homeobox protein LUMINIDEPENDENS	2.29	1.77	0.77	0.00999076	2.76	2.12	0.77	0.399057	1	Conserved	Conserved	2.31	2.02	0.87	0.0927172	3.08	2.29	0.74	0.281147	1	Conserved	Conserved	1.04	0.31	0.3	0.0163601	2.02	1.86	0.92	0.96703	1	Ambiguous	Over-dominant	2.34	1.52	0.65	2.37e-06	3.13	2.66	0.85	0.787654	1	Conserved	Conserved	2.93	1.18	0.4	5.22e-05	3.54	2.9	0.82	0.567171	1	Ambiguous	Over-dominant	3.25	2.86	0.88	0.681775	3.81	4.16	1.09	0.845722	1	Conserved	Conserved	2.29	2.21	0.97	0.904342	3.67	4	1.09	0.669627	1	Conserved	Conserved	2.68	1.8	0.67	0.152015	2.4	2.56	1.07	0.792658	1	Conserved	Conserved
Snce09g279630	Solyc09g074730	Homeobox protein LUMINIDEPENDENS	0.74	0.57	0.77	0.0376795	0.89	0.86	0.97	0.971327	1	Nonexpressed	Nonexpressed	0.5	0.55	1.1	0.904199	0.82	0.7	0.85	0.871386	1	Nonexpressed	Nonexpressed	0.34	0.01	0.03	4.2e-08	0.17	0.09	0.53	0.400752	1	Nonexpressed	Nonexpressed	1.15	0.42	0.37	1.43e-13	0.96	0.61	0.64	0.311959	1	Ambiguous	Conserved	1.19	0.13	0.11	3.98e-20	1.02	0.47	0.46	0.00183033	1	Cis	P1-dominant	1.04	0.49	0.47	0.0233934	1.44	0.57	0.4	0.0156621	1	Cis	P1-dominant	1.74	0.82	0.47	2.11e-06	1.08	0.62	0.57	0.0868079	1	Ambiguous	Conserved	1.94	0.32	0.16	2.66e-16	0.41	0.12	0.29	0.00297603	1	Cis	P2-dominant
Snce09g279640	Solyc09g074740	metal tolerance protein 2-like	0.97	1.3	1.34	0.0156422	1.07	1.1	1.03	0.919593	1	Conserved	Conserved	1.01	1.43	1.42	0.0342861	1.33	1.12	0.84	0.83221	1	Conserved	Conserved	1	0.62	0.62	0.871974	0.95	1.24	1.31	0.325324	1	Conserved	Conserved	1.53	1.85	1.21	0.0698738	1.77	1.62	0.92	0.95978	1	Conserved	Conserved	1.73	1.24	0.72	0.629777	1.64	1.6	0.98	0.949904	1	Conserved	Conserved	1.17	1.64	1.4	0.139288	1.05	1.4	1.33	0.798373	1	Conserved	Conserved	1.81	1.8	0.99	0.780889	1.74	1.66	0.95	0.982202	1	Conserved	Conserved	2.31	1.81	0.78	0.678178	1.31	1.42	1.08	0.909513	1	Conserved	Conserved
Snce09g279650	Solyc09g074760	Nuclear transcription factor y subunit b	0.14	0.08	0.57	1	0	1.42	142	1	1	Conserved	Conserved	0	0	1	1	0	0.78	78	1	1	Nonexpressed	Nonexpressed	0	0	1	1	0	0	1	1	1	Nonexpressed	Nonexpressed	0	0.18	18	1	0	0.31	31	1	1	Nonexpressed	Nonexpressed	0	0.1	10	0.873356	0	0	1	1	1	Nonexpressed	Nonexpressed	0	0	1	1	1.08	0	0.01	1	1	Conserved	Conserved	0	0.3	30	1	2.86	0	0	1	1	Conserved	Conserved	0	1.41	141	1	0	0	1	1	1	Conserved	#DIV/0!
Snce09g279660	-	Methyltransferase	0	0	1	1	0	0	1	1	1	Nonexpressed	Nonexpressed	0	0	1	1	0	0	1	1	1	Nonexpressed	Nonexpressed	0	0	1	1	0	0	1	1	1	Nonexpressed	Nonexpressed	0	0	1	1	0	0	1	1	1	Nonexpressed	Nonexpressed	0	0	1	1	0	0	1	1	1	Nonexpressed	Nonexpressed	0	0	1	1	0	0	1	1	1	Nonexpressed	Nonexpressed	0	1.31	131	1	0	0	1	1	1	Conserved	#DIV/0!	0.63	0.69	1.1	1	0	0	1	1	1	Nonexpressed	Nonexpressed
Snce09g279680	Solyc09g074780	C2H2-type domain-containing protein	0.06	0.02	0.33	0.336174	0	0	1	1	1	Nonexpressed	Nonexpressed	0.12	0.07	0.58	0.418254	0.04	0.15	3.75	0.534138	1	Nonexpressed	Nonexpressed	0	0.02	2	1	0.02	0.09	4.5	0.614578	1	Nonexpressed	Nonexpressed	0	0.02	2	0.580054	0	0.01	1	1	1	Nonexpressed	Nonexpressed	0.03	0.09	3	0.37553	0.05	0.08	1.6	0.909382	1	Nonexpressed	Nonexpressed	0	0	1	1	0	0	1	1	1	Nonexpressed	Nonexpressed	0.02	0.06	3	0.464442	0.18	0	0.06	1	1	Nonexpressed	Nonexpressed	0.03	0.16	5.33	0.259321	0.02	0.04	2	1	1	Nonexpressed	Nonexpressed
Snce09g279690	Solyc09g074790	Potassium transporter	0	0	1	1	0	0	1	1	1	Nonexpressed	Nonexpressed	0	0	1	1	0	0	1	1	1	Nonexpressed	Nonexpressed	0	0	1	1	0.02	0	0.5	1	1	Nonexpressed	Nonexpressed	0	0	1	1	0.01	0	1	1	1	Nonexpressed	Nonexpressed	0.01	0	1	0.916687	0	0	1	1	1	Nonexpressed	Nonexpressed	0.01	0	1	1	0.13	0.07	0.54	1	1	Nonexpressed	Nonexpressed	0	0.25	25	0.000230833	0.22	0	0.05	0.124963	1	Nonexpressed	Nonexpressed	0	0.12	12	0.106336	0	0	1	1	1	Nonexpressed	Nonexpressed
Snce09g279700	Solyc09g074800	Unknown protein	0	0	1	1	0	0	1	1	1	Nonexpressed	Nonexpressed	0	0	1	1	0	0	1	1	1	Nonexpressed	Nonexpressed	0	0.08	8	1	0.1	0.1	1	1	1	Nonexpressed	Nonexpressed	0	0	1	1	0	0	1	1	1	Nonexpressed	Nonexpressed	0	0.06	6	0.776815	0	0	1	1	1	Nonexpressed	Nonexpressed	0	0.06	6	1	0.66	0	0.02	1	1	Nonexpressed	Nonexpressed	0	0.27	27	1	0	0	1	1	1	Nonexpressed	Nonexpressed	0	0.1	10	1	0.27	0	0.04	1	1	Nonexpressed	Nonexpressed
Snce09g279710	Solyc09g074800	Potassium transporter	0	0	1	1	0	0	1	1	1	Nonexpressed	Nonexpressed	0	0	1	1	0	0	1	1	1	Nonexpressed	Nonexpressed	0.01	0.18	18	0.000164567	0.07	0.35	5	0.0757977	1	Nonexpressed	Nonexpressed	0	0	1	1	0	0	1	1	1	Nonexpressed	Nonexpressed	0	0.03	3	0.389625	0.03	0.01	0.33	1	1	Nonexpressed	Nonexpressed	0.02	0.04	2	0.537616	0.22	0	0.05	1	1	Nonexpressed	Nonexpressed	0	0.16	16	0.00510299	0.28	0	0.04	0.0600218	1	Nonexpressed	Nonexpressed	0.02	0.08	4	0.412021	0.11	0.01	0.09	0.381111	1	Nonexpressed	Nonexpressed
Snce09g279720	Solyc09g074805	BHLH domain-containing protein	0	0	1	1	0	0	1	1	1	Nonexpressed	Nonexpressed	0	0	1	1	0	0	1	1	1	Nonexpressed	Nonexpressed	0	0	1	1	0	0	1	1	1	Nonexpressed	Nonexpressed	0	0	1	1	0	0	1	1	1	Nonexpressed	Nonexpressed	0	0	1	1	0	0	1	1	1	Nonexpressed	Nonexpressed	0	0	1	1	0.16	0.18	1.12	1	1	Nonexpressed	Nonexpressed	0	0.06	6	1	0.36	0	0.03	0.234054	1	Nonexpressed	Nonexpressed	0	0.05	5	1	0	0	1	1	1	Nonexpressed	Nonexpressed
Snce09g279730	Solyc09g074820	Potassium transporter	0.01	0.01	1	1	0	0.03	3	1	1	Nonexpressed	Nonexpressed	0.02	0.02	1	0.904595	0	0	1	1	1	Nonexpressed	Nonexpressed	0.03	0	0.33	1	0.05	0.02	0.4	1	1	Nonexpressed	Nonexpressed	0.02	0.01	0.5	0.75153	0.07	0.09	1.29	0.963342	1	Nonexpressed	Nonexpressed	0.18	0.02	0.11	0.146428	0.02	0.04	2	1	1	Nonexpressed	Nonexpressed	0.2	0.3	1.5	0.613484	42.2	0.6	0.01	0.130948	1	Conserved	Conserved	1.26	1.43	1.13	0.700195	69.62	1.6	0.02	7.65e-09	1	Ambiguous	Conserved	0.54	0.92	1.7	0.392789	16.3	0.5	0.03	0.000384963	1	Ambiguous	Conserved
Snce09g279740	Solyc09g074830	Protein kinase WEE1	0.93	0.4	0.43	0.000128135	0.49	0.37	0.76	0.894316	1	Nonexpressed	Nonexpressed	1.1	0.6	0.55	0.00062173	0.53	0.33	0.62	0.705508	1	Conserved	Conserved	0.34	0.12	0.35	0.375288	0.17	0.14	0.82	0.945251	1	Nonexpressed	Nonexpressed	1.13	0.29	0.26	2.58e-08	0.48	0.23	0.48	0.458152	1	Ambiguous	P2-dominant	0.84	0.26	0.31	0.00524983	0.5	0.24	0.48	0.449804	1	Nonexpressed	Nonexpressed	0.3	0.05	0.17	0.0105761	0.35	0.1	0.29	0.81421	1	Nonexpressed	Nonexpressed	0.2	0.24	1.2	0.688657	0.35	0.13	0.37	0.610041	1	Nonexpressed	Nonexpressed	0.28	0.15	0.54	0.559046	0.28	0.09	0.32	0.467713	1	Nonexpressed	Nonexpressed
Snce09g279750	Solyc09g074840	Homeotic protein female sterile like	2.18	1.74	0.8	0.11185	1.42	1.24	0.87	0.939769	1	Conserved	Conserved	2.66	2.85	1.07	0.945204	1.62	1.7	1.05	0.8042	1	Conserved	Conserved	1.89	0.24	0.13	3.24e-07	0.44	0.46	1.05	0.912244	1	Ambiguous	P1-dominant	3.1	1.85	0.6	1.04e-05	1.93	1.15	0.6	0.424867	1	Conserved	Conserved	4.99	1.25	0.25	6.04e-10	1.9	1.74	0.92	0.976257	1	Ambiguous	P2-dominant	2.28	1.73	0.76	0.457819	0.7	0.32	0.46	0.696116	1	Conserved	Conserved	2.25	1.08	0.48	0.000823776	0.72	0.39	0.54	0.516053	1	Ambiguous	P2-dominant	5.08	2.08	0.41	0.00264211	0.6	0.33	0.55	0.467784	1	Ambiguous	P2-dominant
Snce09g279760	Solyc09g074850	Glutathione transferase	2.04	1.95	0.96	0.967047	2.5	1.96	0.78	0.850626	1	Conserved	Conserved	3.52	3	0.85	0.41985	3.74	3.74	1	0.893342	1	Conserved	Conserved	2.58	0.93	0.36	0.176072	2.43	1.99	0.82	0.871344	1	Conserved	Conserved	3.29	2.07	0.63	0.0189229	4.83	4.72	0.98	0.974128	1	Conserved	Conserved	5.1	1.74	0.34	0.000277183	3.31	3.79	1.15	0.754746	1	Ambiguous	P1-dominant	3.62	6.51	1.8	0.0424608	2.45	1.43	0.58	0.839162	1	Conserved	Conserved	2.27	1.64	0.72	0.477047	1.14	0.81	0.71	0.866211	1	Conserved	Conserved	6.97	2.79	0.4	0.0376622	1.03	0.88	0.85	0.949069	1	Ambiguous	P2-dominant
Snce09g279780	Solyc09g074880	Protein LOW PSII ACCUMULATION 1, chloroplastic	7.38	6.48	0.88	0.319185	2.91	2.63	0.9	0.966145	1	Conserved	Conserved	6.69	5.65	0.84	0.0585324	2.62	2.34	0.89	0.968143	1	Conserved	Conserved	1.14	1.09	0.96	0.0746223	1.56	1.19	0.76	0.701752	1	Conserved	Conserved	3.14	4.52	1.44	0.00092914	1.93	1.95	1.01	0.943176	1	Conserved	Conserved	1.43	0.98	0.69	0.650714	0.81	0.78	0.96	0.989831	1	Conserved	Conserved	0.67	0.68	1.01	0.931603	0.2	0.2	1	0.993757	1	Nonexpressed	Nonexpressed	1.58	1.59	1.01	0.764442	0.76	0.5	0.66	0.79306	1	Conserved	Conserved	1.76	0.72	0.41	0.0361968	0.35	0.47	1.34	0.866732	1	Ambiguous	P2-dominant
Snce09g279790	Solyc09g074890	rapid alkalinization factor-like	5.81	3.86	0.66	0.336584	25.03	7.63	0.3	0.326916	1	Conserved	Conserved	3.94	3.05	0.77	0.580547	7.05	6.03	0.86	0.977225	1	Conserved	Conserved	59.72	13.34	0.22	0.749689	17.67	13.08	0.74	0.804656	0.289428	Conserved	Conserved	22.5	3.49	0.16	2.1e-10	7.61	4.91	0.65	0.89919	1	Ambiguous	Conserved	21.21	6.84	0.32	0.958996	2.3	7.21	3.13	0.561157	0.33639	Conserved	Conserved	24.15	28.56	1.18	0.817064	32.34	36.79	1.14	0.95531	1	Conserved	Conserved	49.55	25.83	0.52	0.736462	7.32	35.59	4.86	0.0623359	8.28e-06	Conserved	Conserved	14.21	25.53	1.8	0.0911355	17.06	82.33	4.83	0.000114587	0.896199	Ambiguous	Conserved
Snce09g279800	Solyc09g074900	Dol-P-Man:Man(5)GlcNAc(2)-PP-Dol alpha-1,3-mannosyltransferase	2.68	2.21	0.82	0.205442	2.54	2.36	0.93	0.992462	1	Conserved	Conserved	2.3	2.01	0.87	0.117464	3.03	2.57	0.85	0.834467	1	Conserved	Conserved	3.8	2.81	0.74	0.469162	5.73	5.32	0.93	0.988408	1	Conserved	Conserved	2.79	2.3	0.82	0.108452	3.61	2.42	0.67	0.267792	1	Conserved	Conserved	2.98	2.41	0.81	0.916687	3.59	3.05	0.85	0.806024	1	Conserved	Conserved	4.79	1.77	0.37	2.33e-10	4.03	3.45	0.86	0.894392	1	Ambiguous	P1-dominant	3.97	1.57	0.4	1.14e-08	5.43	4.91	0.9	0.873886	1	Ambiguous	Over-dominant	6.05	2.33	0.39	9.43e-06	4.9	4.21	0.86	0.771003	1	Ambiguous	P1-dominant
Snce09g279810	Solyc09g074910	translocator protein homolog	20.72	26.08	1.26	0.0811427	55.5	44.48	0.8	0.708791	1	Conserved	Conserved	20.56	27.89	1.36	0.0967575	59.23	57.19	0.97	0.899606	1	Conserved	Conserved	27.07	32.59	1.2	0.000494572	26.13	35.02	1.34	0.190813	1	Conserved	Conserved	22.82	39.56	1.73	2.77e-05	35.46	33.09	0.93	0.987394	1	Conserved	Conserved	27.96	31.35	1.12	0.0491953	34.87	36.76	1.05	0.878956	1	Conserved	Conserved	1.84	6.04	3.28	0.0139712	12.32	17.42	1.41	0.776251	1	Ambiguous	Over-dominant	5.81	10.25	1.76	0.0159299	13.09	18.76	1.43	0.577814	1	Conserved	Conserved	7.9	6.87	0.87	0.976722	15.96	24.26	1.52	0.324587	1	Conserved	Conserved
Snce09g279820	Solyc09g074920	Fe2OG dioxygenase domain-containing protein	0.93	1.01	1.09	0.649369	0.51	0.55	1.08	0.935373	1	Conserved	Conserved	1.18	1.59	1.35	0.201651	0.58	0.69	1.19	0.791901	1	Conserved	Conserved	0.69	0.75	1.09	0.0579591	0.29	0.51	1.76	0.523808	1	Nonexpressed	Nonexpressed	0.72	0.77	1.07	0.796228	0.28	0.42	1.5	0.774859	1	Nonexpressed	Nonexpressed	0.88	0.88	1	0.703657	0.6	0.61	1.02	0.958396	1	Nonexpressed	Nonexpressed	0.3	1.5	5	1.82e-07	0.14	0.33	2.36	0.827826	1	Ambiguous	P1-dominant	0.3	0.8	2.67	0.0142253	0.44	0.09	0.2	0.257576	1	Nonexpressed	Nonexpressed	0.48	0.88	1.83	0.122233	0.25	0.27	1.08	0.97508	1	Nonexpressed	Nonexpressed
Snce09g279830	Solyc09g074930	Rubber elongation factor	145.72	224.34	1.54	1.08e-09	6.86	7.09	1.03	0.925619	1	Conserved	Conserved	66.4	109.16	1.64	0.00102414	6.21	5.41	0.87	0.934956	1	Conserved	Conserved	103.37	183.88	1.78	7.06e-06	3.53	5.49	1.56	0.173466	1	Conserved	Conserved	101.37	135.92	1.34	9.81e-07	6.24	8.52	1.37	0.526741	1	Conserved	Conserved	85.74	79.18	0.92	0.679767	4.59	5.46	1.19	0.757627	1	Conserved	Conserved	15.3	7.14	0.47	7.41e-05	0.84	0.41	0.49	0.880806	1	Ambiguous	Underdominant	18.97	8.88	0.47	2.02e-05	1.75	0.95	0.54	0.667983	1	Ambiguous	Underdominant	10.98	4.47	0.41	0.020243	0.98	0.89	0.91	0.984069	1	Ambiguous	P2-dominant
Snce09g279840	Solyc09g074940	Translocase of chloroplast, chloroplastic	18.27	13.35	0.73	0.000257549	12.17	10.69	0.88	0.904646	1	Conserved	Conserved	20.81	17.52	0.84	0.0190613	18.14	15.55	0.86	0.837976	1	Conserved	Conserved	6.53	1.92	0.29	0.0193436	4.68	4.04	0.86	0.82502	1	Ambiguous	P1-dominant	30.24	21.47	0.71	2.99e-07	20.06	17.19	0.86	0.708514	1	Conserved	Conserved	22.62	11.58	0.51	0.0578014	17.71	15.29	0.86	0.776652	1	Conserved	Conserved	30.72	18.05	0.59	0.000543964	15.08	12.68	0.84	0.818646	1	Conserved	Conserved	19.03	14.06	0.74	0.0279841	9.13	7.69	0.84	0.670454	1	Conserved	Conserved	13.19	9.8	0.74	0.390335	9.34	8.33	0.89	0.879353	1	Conserved	Conserved
Snce09g279850	Solyc09g074950	AAA domain-containing protein	6.03	5.45	0.9	0.384921	4.72	4.34	0.92	0.963234	1	Conserved	Conserved	6.42	7.46	1.16	0.344205	6.7	5.96	0.89	0.893342	1	Conserved	Conserved	2.89	0.58	0.2	4.23e-06	2.82	2.23	0.79	0.449465	1	Ambiguous	P1-dominant	7.23	4.59	0.63	4.01e-11	6.38	5.98	0.94	0.978708	1	Conserved	Conserved	8.83	3.59	0.41	0.000109683	7.88	7.84	0.99	0.84989	1	Ambiguous	P1-dominant	6.27	4.61	0.74	0.0296931	7.4	7.58	1.02	0.931198	1	Conserved	Conserved	6.98	4.16	0.6	7.54e-09	5.06	5.17	1.02	0.86403	1	Conserved	Conserved	8.41	3.94	0.47	3.87e-09	5.55	5.47	0.99	0.978314	1	Ambiguous	P1-dominant
Snce09g279870	Solyc09g074970	Thiamine pyrophosphokinase	1.08	0.69	0.64	0.0275693	1.08	0.83	0.77	0.819068	1	Conserved	Conserved	1.1	0.67	0.61	0.00257295	1.39	0.59	0.42	0.0454061	1	Ambiguous	P1-dominant	0.38	0.34	0.89	0.26031	0.56	0.44	0.79	0.881059	1	Nonexpressed	Nonexpressed	0.71	0.94	1.32	0.187363	1.08	0.76	0.7	0.652218	1	Conserved	Conserved	0.73	0.55	0.75	0.873356	0.56	0.5	0.89	0.973905	1	Nonexpressed	Nonexpressed	0.18	0.16	0.89	0.936445	0.42	0.13	0.31	0.625639	1	Nonexpressed	Nonexpressed	0.17	0.21	1.24	0.670713	0.27	0.08	0.3	0.458267	1	Nonexpressed	Nonexpressed	0.23	0.24	1.04	0.81649	0.41	0.09	0.22	0.159648	1	Nonexpressed	Nonexpressed
Snce09g279880	Solyc09g074990	DNA mismatch repair protein PMS1	1.33	1.24	0.93	0.830509	0.02	0.05	2.5	0.693363	1	Conserved	Underdominant	1.13	1.21	1.07	0.945779	0.02	0.02	1	1	1	Conserved	Conserved	0.21	0.08	0.38	0.310438	0	0.01	1	1	1	Nonexpressed	Nonexpressed	0.48	0.54	1.13	0.545305	0	0	1	1	1	Nonexpressed	Nonexpressed	0.26	0.23	0.88	0.917381	0.01	0.01	1	1	1	Nonexpressed	Nonexpressed	0.15	0.34	2.27	0.0383296	0.03	0	0.33	1	1	Nonexpressed	Nonexpressed	0.11	0.49	4.45	5.13e-05	0.01	0.06	6	1	1	Nonexpressed	Nonexpressed	0.16	0.32	2	0.151613	0.01	0	1	1	1	Nonexpressed	Nonexpressed
Snce09g279890	Solyc09g075000	WD repeat-containing protein 89 homolog	6.05	5.96	0.99	0.913444	8.99	7.11	0.79	0.520245	1	Conserved	Conserved	9.25	7.92	0.86	0.196744	12.09	10.23	0.85	0.740138	1	Conserved	Conserved	6.98	4.19	0.6	0.9721	10.05	10	1	0.857214	1	Conserved	Conserved	7.59	7.07	0.93	0.52854	10.43	8.99	0.86	0.828655	1	Conserved	Conserved	8.22	7.94	0.97	0.464259	9.86	9.59	0.97	0.95119	1	Conserved	Conserved	6.8	8.28	1.22	0.234241	7.45	8.54	1.15	0.809693	1	Conserved	Conserved	7.03	6.38	0.91	0.852596	12.24	11.1	0.91	0.858071	1	Conserved	Conserved	7.94	7.65	0.96	0.599336	10.64	9.89	0.93	0.931817	1	Conserved	Conserved
Snce09g279900	Solyc09g075010	CS domain-containing protein	110.11	95.98	0.87	0.132501	234.68	209.43	0.89	0.874122	1	Conserved	Conserved	122.69	114.92	0.94	0.315004	289.75	261.42	0.9	0.901004	1	Conserved	Conserved	59.29	53.01	0.89	0.0206696	157.18	147.83	0.94	0.991126	1	Conserved	Conserved	96.21	81.79	0.85	0.00417086	192.13	171.61	0.89	0.820842	1	Conserved	Conserved	66.18	111.39	1.68	0.00010955	192.32	173.08	0.9	0.903028	0.0324238	Conserved	Conserved	122.02	50.32	0.41	2.71e-10	122.08	123.58	1.01	0.929573	0.000820953	Trans	Over-dominant	98.21	77.5	0.79	0.0406369	120.91	121.41	1	0.849578	1	Conserved	Conserved	61.02	105.74	1.73	3.9e-11	188.27	174.56	0.93	0.955368	0.0534597	Conserved	Conserved
Snce09g279910	Solyc09g075020	ABC transporter C family member 14	0.51	0.7	1.37	0.0307374	0.36	0.39	1.08	0.93048	1	Nonexpressed	Nonexpressed	3.95	5.32	1.35	0.0177868	1.88	2.19	1.16	0.371956	1	Conserved	Conserved	0.64	0.28	0.44	0.467306	1.79	0.87	0.49	0.00480876	1	Ambiguous	Over-dominant	2.04	4.95	2.43	1.79e-26	2.4	2.13	0.89	0.900585	1	Ambiguous	Additive	4.33	6.22	1.44	0.00295328	7.2	8.15	1.13	0.361766	1	Conserved	Conserved	1.38	1.41	1.02	0.825504	2.56	0.98	0.38	0.134282	1	Conserved	Conserved	7.15	14.25	1.99	1.38e-16	6.84	7.95	1.16	0.320991	1	Conserved	Conserved	4.64	7.9	1.7	3.07e-06	6.91	10.17	1.47	0.00139357	1	Conserved	Conserved
Snce09g279920	Solyc09g075030	Nucleolar protein 16	17.36	18.11	1.04	0.479522	47.68	42.3	0.89	0.879935	1	Conserved	Conserved	20.03	23.4	1.17	0.589849	58.48	53.03	0.91	0.95888	1	Conserved	Conserved	24.77	16.97	0.69	0.37646	41.68	36.35	0.87	0.75992	1	Conserved	Conserved	26.71	28.77	1.08	0.376574	56.97	45.96	0.81	0.490575	1	Conserved	Conserved	33.52	40.64	1.21	0.0560919	52.43	46.48	0.89	0.868382	1	Conserved	Conserved	34.23	36.14	1.06	0.755689	52.64	40.2	0.76	0.598311	1	Conserved	Conserved	28.88	22.39	0.78	0.169395	30.56	35.14	1.15	0.567169	1	Conserved	Conserved	18.21	22.58	1.24	0.0445399	29.15	29.75	1.02	0.917288	1	Conserved	Conserved
Snce09g279930	Solyc09g075040	RING-type E3 ubiquitin transferase	0.44	0.27	0.61	0.153639	1.07	1.16	1.08	0.912398	1	Conserved	Conserved	0.36	0.48	1.33	0.485295	1.01	1.23	1.22	0.689353	1	Conserved	Conserved	0.1	0.03	0.3	0.615815	0.37	0.22	0.59	0.732131	1	Nonexpressed	Nonexpressed	0.48	0.64	1.33	0.285777	1.22	1.49	1.22	0.733025	1	Conserved	Conserved	0.62	0.5	0.81	0.94949	1.16	1.58	1.36	0.444227	1	Conserved	Conserved	0.02	0.05	2.5	0.699939	0.09	0.02	0.22	1	1	Nonexpressed	Nonexpressed	0.15	0.2	1.33	0.686518	0.84	0.18	0.21	0.0784842	1	Nonexpressed	Nonexpressed	0.1	0.31	3.1	0.161877	0.8	0.78	0.97	0.989709	1	Nonexpressed	Nonexpressed
Snce09g279940	Solyc09g075050	Unknown protein	0.93	0	0.01	0.2013	0.74	0	0.01	1	1	Nonexpressed	Nonexpressed	1.34	0.14	0.1	0.0936901	0	0	1	1	1	Conserved	Conserved	0	0	1	1	0	0	1	1	1	Nonexpressed	Nonexpressed	0	0	1	1	0	0	1	1	1	Nonexpressed	Nonexpressed	0	0	1	1	0	0	1	1	1	Nonexpressed	Nonexpressed	0	0	1	1	0	0	1	1	1	Nonexpressed	Nonexpressed	0	0.66	66	1	0	0	1	1	1	Nonexpressed	Nonexpressed	0	0	1	1	0	0	1	1	1	Nonexpressed	Nonexpressed
Snce09g279950	Solyc09g075060	Beta-glucosidase	0.37	0.08	0.22	5.05e-09	0.75	0.06	0.08	6.41e-08	1	Nonexpressed	Nonexpressed	0.56	0.35	0.62	0.0158265	0.34	0.13	0.38	0.153726	1	Nonexpressed	Nonexpressed	0.33	0.03	0.09	9.96e-05	1.45	0.05	0.03	2.41e-13	1	Cis	Over-dominant	1.04	0.24	0.23	4.2e-20	3.92	0.34	0.09	5.46e-32	1	Cis	Over-dominant	0.83	0.1	0.12	1.24e-12	1.1	0.17	0.15	5.88e-08	1	Cis	P1-dominant	0.34	0.02	0.06	5.41e-08	0.51	0	0.02	0.0022845	1	Nonexpressed	Nonexpressed	0.96	0.18	0.19	3.62e-07	1.3	0.04	0.03	2.45e-07	1	Cis	Conserved	0.67	0.14	0.21	0.0167756	0.46	0.06	0.13	0.000641929	1	Nonexpressed	Nonexpressed
Snce09g279960	Solyc09g075080	Phytochrome A-associated F-box protein	4.55	4.23	0.93	0.84916	7.25	5.87	0.81	0.750838	1	Conserved	Conserved	5.93	8.23	1.39	0.0292544	13.15	13.08	0.99	0.80897	1	Conserved	Conserved	3.07	4.31	1.4	0.00122533	6.79	4.71	0.69	0.295457	1	Conserved	Conserved	5.04	5.83	1.16	0.333139	6.89	6.55	0.95	0.999142	1	Conserved	Conserved	5.58	7.02	1.26	0.0836634	13.1	9.78	0.75	0.385806	1	Conserved	Conserved	2.56	1.91	0.75	0.377878	5.35	4.27	0.8	0.904471	1	Conserved	Conserved	3.57	2.28	0.64	0.146996	6.37	4.3	0.68	0.401674	1	Conserved	Conserved	3.66	3.84	1.05	0.530438	7.29	6.07	0.83	0.830672	1	Conserved	Conserved
Snce09g279970	Solyc09g075090	Serine/arginine-rich-splicing factor SR34	19.52	15.77	0.81	0.0141238	22.37	20.61	0.92	0.960312	1	Conserved	Conserved	18.39	18.69	1.02	0.85887	25	21.89	0.88	0.790328	1	Conserved	Conserved	9.46	4.21	0.45	0.220218	9.88	8.8	0.89	0.854738	1	Conserved	Conserved	14	12.07	0.86	0.116284	14.62	13	0.89	0.908127	1	Conserved	Conserved	16.88	13.14	0.78	0.797886	17.49	16.53	0.95	0.993123	1	Conserved	Conserved	14.73	12.52	0.85	0.33582	11.36	10.65	0.94	0.968699	1	Conserved	Conserved	15.98	7.51	0.47	4.77e-09	6.75	7.07	1.05	0.874305	1	Ambiguous	Conserved	17.96	9.95	0.55	0.0300491	7.71	6.99	0.91	0.926539	1	Conserved	Conserved
Snce09g279980	Solyc09g075100	mitochondrial zinc maintenance protein 1, mitochondrial	2.7	2.31	0.86	0.492318	0.19	0.12	0.63	0.92453	1	Conserved	Conserved	2.92	3.59	1.23	0.475867	0.4	0.22	0.55	0.720653	1	Conserved	Conserved	8.1	9.19	1.13	0.0299829	0.25	0.42	1.68	0.616351	1	Conserved	Conserved	3.69	4.52	1.22	0.11337	0.17	0.04	0.24	0.582421	1	Conserved	Underdominant	5.85	5.85	1	0.489504	0.23	0.26	1.13	0.939177	1	Conserved	Conserved	8.14	6.34	0.78	0.272863	0.17	0.14	0.82	1	1	Conserved	Conserved	6.54	5.48	0.84	0.484037	0.51	0.45	0.88	0.967688	1	Conserved	Conserved	4.65	4.66	1	0.565182	0.37	0.42	1.14	0.970073	1	Conserved	Conserved
Snce09g279990	Solyc09g075120	UDP-glucuronate decarboxylase	34.08	24	0.7	1.12e-07	14.2	10.14	0.71	0.0904342	1	Conserved	Conserved	29.27	24.76	0.85	0.00344338	12.52	8.27	0.66	0.014344	1	Conserved	Conserved	10.49	9.55	0.91	0.0359473	10.49	9.05	0.86	0.75079	1	Conserved	Conserved	15.54	29.46	1.9	4.1e-29	8.96	7.19	0.8	0.493553	1	Conserved	Conserved	11.65	16.41	1.41	0.00105656	8.42	7.14	0.85	0.770953	1	Conserved	Conserved	9.86	8.49	0.86	0.425063	2.39	1.22	0.51	0.413718	1	Conserved	Conserved	6.84	5.24	0.77	0.126875	1.87	1.37	0.73	0.740141	1	Conserved	Conserved	7.92	7.26	0.92	0.737502	2.3	1.59	0.69	0.498397	1	Conserved	Conserved
Snce09g280000	Solyc09g075130	Small nuclear ribonucleoprotein Sm D2	62.94	44.74	0.71	3.47e-06	114.79	123.13	1.07	0.395881	1	Conserved	Conserved	74.7	56.21	0.75	0.00231576	137	159.01	1.16	0.00624928	1	Conserved	Conserved	80.59	82.46	1.02	0.0207437	186.5	183.54	0.98	0.807096	1	Conserved	Conserved	73.64	55.27	0.75	8.43e-06	156.13	144.19	0.92	0.938011	1	Conserved	Conserved	79.9	65.95	0.83	0.966414	147.28	149.11	1.01	0.746671	1	Conserved	Conserved	50.85	38.62	0.76	0.0382722	120.89	112.04	0.93	0.934855	1	Conserved	Conserved	50.81	35.61	0.7	0.00209591	82.98	79.63	0.96	0.970278	1	Conserved	Conserved	50.75	44.88	0.88	0.901662	97.41	103.75	1.07	0.756694	1	Conserved	Conserved
Snce09g280010	Solyc09g075140	alpha/beta-Hydrolases superfamily protein	8.74	10.74	1.23	0.00243639	15.43	11.52	0.75	0.11021	1	Conserved	Conserved	11.85	10.58	0.89	0.222044	13.97	11	0.79	0.307497	1	Conserved	Conserved	0.45	0.69	1.53	0.00357246	0.64	1.98	3.09	0.000393692	1	Ambiguous	Over-dominant	1.26	4.78	3.79	8.66e-30	5.15	3.9	0.76	0.553034	1	Ambiguous	P2-dominant	0.89	0.97	1.09	0.53877	0.67	0.68	1.01	0.94928	1	Nonexpressed	Nonexpressed	1.26	0.14	0.11	1.22e-09	0.49	0.03	0.06	0.203227	1	Ambiguous	Conserved	0.17	0.36	2.12	0.192458	0.48	0.1	0.21	0.200472	1	Nonexpressed	Nonexpressed	0.35	0.23	0.66	0.726252	0.17	0.04	0.24	0.573191	1	Nonexpressed	Nonexpressed
Snce09g280020	Solyc09g075150	60S ribosomal protein L22	47.69	41.04	0.86	0.113841	116.39	98.21	0.84	0.476571	1	Conserved	Conserved	58.87	41.06	0.7	0.0203809	116.06	96.42	0.83	0.373523	1	Conserved	Conserved	32.84	50.95	1.55	6.54e-06	115.3	102.53	0.89	0.729728	0.702113	Conserved	Conserved	34.64	32.8	0.95	0.499648	86.56	75.4	0.87	0.810099	1	Conserved	Conserved	33.93	37.6	1.11	0.112849	75.76	66.61	0.88	0.776829	1	Conserved	Conserved	43.98	40.1	0.91	0.628336	95.67	90.96	0.95	0.974354	1	Conserved	Conserved	37.22	33.32	0.9	0.789259	100.5	89.54	0.89	0.526251	1	Conserved	Conserved	42.47	34.09	0.8	0.682534	108.79	94.72	0.87	0.702114	1	Conserved	Conserved
Snce09g280030	Solyc09g075155	60S ribosomal protein L22	24.57	15.04	0.61	2.92e-09	58.74	41.94	0.71	0.0190338	1	Conserved	Conserved	31.28	21.71	0.69	0.00169202	72.97	61.4	0.84	0.46956	1	Conserved	Conserved	14.13	23.59	1.67	1.32e-07	74.15	59.29	0.8	0.135059	0.76632	Conserved	Conserved	9.93	9.42	0.95	0.662488	29.67	30.95	1.04	0.861289	1	Conserved	Conserved	11.25	17.75	1.58	8.51e-05	43	35.47	0.82	0.624149	1	Conserved	Conserved	10.97	7.29	0.66	0.0708974	21.28	22.06	1.04	0.925042	1	Conserved	Conserved	7.39	5.12	0.69	0.140501	18.82	17.52	0.93	0.920488	1	Conserved	Conserved	9.61	8.83	0.92	0.835745	28.59	37.54	1.31	0.326438	1	Conserved	Conserved
Snce09g280040	Solyc09g075170	Pentatricopeptide repeat-containing protein	0.88	1.32	1.5	0.243415	0.51	0.67	1.31	0.921714	1	Conserved	Conserved	1.5	1.91	1.27	0.575837	1.03	0.8	0.78	0.923929	1	Conserved	Conserved	1.16	1.19	1.03	0.17166	1.42	1.18	0.83	0.923716	1	Conserved	Conserved	3.19	2.95	0.92	0.685831	1.99	1.35	0.68	0.787178	1	Conserved	Conserved	1.77	2.69	1.52	0.102158	1.26	1.54	1.22	0.871041	1	Conserved	Conserved	1.91	1.32	0.69	0.41808	0.18	0.74	4.11	1	1	Conserved	Conserved	1.32	2.04	1.55	0.232202	0.77	0.94	1.22	0.924796	1	Conserved	Conserved	2.1	2.19	1.04	0.728573	0.84	0.84	1	0.996308	1	Conserved	Conserved
Snce09g280050	Solyc09g075180	Blue-light photoreceptor phr2	77.33	86.2	1.11	0.0218963	1.79	1.68	0.94	0.999117	1	Conserved	Conserved	88.42	96.6	1.09	0.795722	0.95	0.69	0.73	0.831561	1	Conserved	Conserved	16.46	16.85	1.02	0.00105745	0.32	0.34	1.06	0.924262	1	Conserved	Conserved	24.68	52.25	2.12	1.65e-35	0.16	0.33	2.06	0.632777	1	Ambiguous	Underdominant	15.82	22.14	1.4	0.00426786	0.63	0.58	0.92	0.989216	1	Conserved	Conserved	56.23	33.48	0.6	0.000205401	0.78	1.18	1.51	0.865893	1	Conserved	Conserved	40.63	65.69	1.62	1.64e-15	2.13	2.04	0.96	0.993514	1	Conserved	Conserved	51.21	51.84	1.01	0.238293	1.54	2.5	1.62	0.676089	1	Conserved	Conserved
Snce09g280060	Solyc09g075190	Gamma-tubulin complex component	1.39	1.37	0.99	0.919899	0.75	0.94	1.25	0.550388	1	Conserved	Conserved	1.41	1.43	1.01	0.803717	1	0.9	0.9	0.974918	1	Conserved	Conserved	0.61	0.32	0.52	0.794252	0.5	0.57	1.14	0.694917	1	Nonexpressed	Nonexpressed	1.02	1.5	1.47	0.000292161	0.71	0.81	1.14	0.789961	1	Conserved	Conserved	0.95	0.97	1.02	0.601621	0.79	0.8	1.01	0.923029	1	Nonexpressed	Nonexpressed	0.75	1.52	2.03	4.02e-05	0.43	0.85	1.98	0.326905	1	Ambiguous	P1-dominant	0.96	2.37	2.47	3.27e-12	0.39	1.1	2.82	0.00574787	1	Cis	P1-dominant	1.21	0.99	0.82	0.854265	0.33	0.63	1.91	0.206601	1	Conserved	Conserved
Snce09g280070	Solyc09g075200	U1 small nuclear ribonucleoprotein a	11.4	9.71	0.85	0.141505	0.41	0.43	1.05	0.968052	1	Conserved	Conserved	12.55	11.67	0.93	0.341986	0.16	0.17	1.06	0.948026	1	Conserved	Conserved	12.01	9.05	0.75	0.315508	0.07	0.11	1.57	0.808938	1	Conserved	Conserved	8.61	8.81	1.02	0.720249	0.14	0.07	0.5	0.749393	1	Conserved	Conserved	9.85	10.05	1.02	0.579867	0.1	0.14	1.4	0.844721	1	Conserved	Conserved	7.05	7.05	1	0.898093	0.02	0.02	1	1	1	Conserved	Conserved	10.95	6.36	0.58	1.4e-05	0.33	0.38	1.15	0.912624	1	Conserved	Conserved	6.92	7.52	1.09	0.165745	0.4	0.34	0.85	0.959788	1	Conserved	Conserved
Snce09g280080	Solyc09g075210	Late embryogenesis abundant protein Lea5	25.15	530.56	21.1	0	1.88	1.75	0.93	0.998232	0.419345	Ambiguous	Underdominant	35.39	321.67	9.09	8.01e-99	1.27	0.78	0.61	0.836459	1	Ambiguous	Underdominant	7773.99	15726.3	2.02	2.1e-07	31.28	54.67	1.75	0.61281	1	Ambiguous	Underdominant	13754.8	19867.3	1.44	1.31e-10	33.19	288.54	8.69	7.31e-06	1.89e-31	Compensatory	Underdominant	16736.6	30638.9	1.83	1.1e-09	232.62	282.13	1.21	0.884411	0.000231592	Conserved	Conserved	679.65	1082.16	1.59	0.00669675	23.06	24.55	1.06	0.956792	1	Conserved	Conserved	940.5	343.35	0.37	4.63e-28	24.6	24.95	1.01	0.965313	0.0182149	Trans	Underdominant	247.36	214.51	0.87	0.930322	6.79	7.76	1.14	0.948446	1	Conserved	Conserved
Snce09g280090	-	Unknown protein	0.99	1.04	1.05	0.800775	1.5	1.29	0.86	0.943974	1	Conserved	Conserved	2.27	2.07	0.91	0.851962	1.81	2.43	1.34	0.332275	1	Conserved	Conserved	3.05	6.98	2.29	6.19e-09	8.71	8.59	0.99	0.874311	1	Ambiguous	P2-dominant	1.86	2.64	1.42	0.0152327	2.67	3.69	1.38	0.213917	1	Conserved	Conserved	2.31	6.39	2.77	2.64e-06	3.88	4.55	1.17	0.549015	1	Ambiguous	P2-dominant	2.52	4.8	1.9	0.000447965	5.6	5.94	1.06	0.936224	1	Conserved	Conserved	1.24	1.5	1.21	0.355412	4.59	4.16	0.91	0.933104	1	Conserved	Conserved	2.27	3.62	1.59	0.0474896	4.46	5.42	1.22	0.678334	1	Conserved	Conserved
Snce09g280100	Solyc09g075220	Protein of unknown function, DUF538	17	18.83	1.11	0.629801	23.42	18.33	0.78	0.798325	1	Conserved	Conserved	23.67	37.76	1.6	0.013543	35.7	31.68	0.89	0.957024	1	Conserved	Conserved	101.84	101.84	1	3.8e-05	105.28	119.13	1.13	0.310812	1	Conserved	Conserved	43.14	53.31	1.24	0.215571	48.04	48.47	1.01	0.931692	1	Conserved	Conserved	70.49	99.8	1.42	2.11e-06	62.04	75.02	1.21	0.416598	1	Conserved	Conserved	65.17	48.92	0.75	0.111298	33.02	62.67	1.9	0.195692	0.050387	Conserved	Conserved	46.11	16.97	0.37	0.00169815	36.13	35.3	0.98	0.991602	0.266073	Ambiguous	P1-dominant	40.52	47.05	1.16	0.187717	33.39	37.46	1.12	0.84442	1	Conserved	Conserved
Snce09g280110	Solyc09g075230	Protein of unknown function, DUF538	240.73	337.47	1.4	0.000437906	5.32	3.54	0.67	0.898147	1	Conserved	Conserved	152.5	225.65	1.48	0.120375	0.82	0.38	0.46	1	1	Conserved	Underdominant	59.46	145.35	2.44	2.82e-08	0	0	1	1	1	Ambiguous	P1-dominant	56.23	77.05	1.37	0.0539118	0.47	0.22	0.47	1	1	Conserved	Underdominant	44.36	66.2	1.49	0.000220935	0.5	0	0.02	1	1	Conserved	Underdominant	52.67	113.53	2.16	5.18e-06	0.99	0.69	0.7	1	1	Ambiguous	Underdominant	70.84	117.88	1.66	3.64e-09	4.19	2.09	0.5	0.751083	1	Conserved	Conserved	37.49	96.14	2.56	5.96e-11	2.56	4.49	1.75	0.877629	1	Ambiguous	Underdominant
Snce09g280120	-	Ulp1 protease family, C-terminal catalytic domain containing protein	0.01	0	1	1	0.17	0	0.06	1	1	Nonexpressed	Nonexpressed	0.03	0	0.33	1	0	0	1	1	1	Nonexpressed	Nonexpressed	0	0	1	1	0	0	1	1	1	Nonexpressed	Nonexpressed	0.02	0	0.5	1	0.11	0	0.09	1	1	Nonexpressed	Nonexpressed	0	0	1	1	0.05	0	0.2	1	1	Nonexpressed	Nonexpressed	0	0	1	1	0	0	1	1	1	Nonexpressed	Nonexpressed	0	0.34	34	0.0465446	0	0	1	1	1	Nonexpressed	Nonexpressed	0.02	0.18	9	1	0	0	1	1	1	Nonexpressed	Nonexpressed
Snce09g280130	-	Protein of unknown function, DUF538	15.22	14.6	0.96	0.798878	27.24	28.54	1.05	0.903919	1	Conserved	Conserved	16.97	19.11	1.13	0.824707	27.32	34.36	1.26	0.419824	1	Conserved	Conserved	12.79	35.72	2.79	6.71e-09	15.69	32.6	2.08	0.00848215	1	Cis	Conserved	11.97	15.54	1.3	0.442166	24.29	34.03	1.4	0.294927	1	Conserved	Conserved	12.58	25.51	2.03	8.87e-07	21.32	32.63	1.53	0.246642	1	Ambiguous	Over-dominant	5.44	14.44	2.65	0.0048633	5.98	20.23	3.38	0.134586	1	Ambiguous	P2-dominant	6.88	10.18	1.48	0.0915155	9.31	22.66	2.43	0.15392	1	Conserved	Conserved	2.08	14.04	6.75	2.78e-05	9.04	21.05	2.33	0.0606303	1	Ambiguous	P2-dominant
Snce09g280140	Solyc09g075270	Protein of unknown function, DUF538	1.06	6.86	6.47	1.56e-06	3.61	4.12	1.14	0.942774	1	Ambiguous	Conserved	1.38	1.01	0.73	0.720033	2.83	1.77	0.63	0.875336	1	Conserved	Conserved	2.76	56	20.29	5.11e-35	4.17	19.21	4.61	0.000583687	1	Cis	Additive	0.86	7.71	8.97	1.63e-06	2.43	5.05	2.08	0.600703	1	Ambiguous	Conserved	3.19	12.56	3.94	1.98e-05	4.48	5.17	1.15	0.91016	1	Ambiguous	Conserved	4.22	24.19	5.73	1.26e-07	20.55	65.79	3.2	0.0311705	1	Cis	Conserved	2.15	7.88	3.67	0.00158552	1.77	8.74	4.94	0.204708	1	Ambiguous	Conserved	3.67	21.9	5.97	4.02e-07	18.42	66.73	3.62	2.07e-07	1	Cis	Over-dominant
Snce09g280150	Solyc09g075280	Exocyst complex component	7.29	8.58	1.18	0.0588884	1.6	1.3	0.81	0.910948	1	Conserved	Conserved	8.63	9.17	1.06	0.991207	1.54	1.01	0.66	0.678671	1	Conserved	Conserved	13.19	3.15	0.24	0.000708937	1.96	2.35	1.2	0.68758	1	Ambiguous	Conserved	12.94	15.63	1.21	0.0405968	2.33	3.26	1.4	0.496506	1	Conserved	Conserved	14.68	15.42	1.05	0.22831	3.4	2.21	0.65	0.450137	1	Conserved	Conserved	15.94	7.11	0.45	2.68e-06	2.54	2.15	0.85	0.954915	1	Ambiguous	P2-dominant	18.06	12.06	0.67	0.0319706	4.74	4.71	0.99	0.979184	1	Conserved	Conserved	16.19	12.08	0.75	0.462351	4.57	5.56	1.22	0.633926	1	Conserved	Conserved
Snce09g280160	Solyc09g075290	60S ribosomal protein L18	102.49	74.81	0.73	5.4e-06	310.32	270.8	0.87	0.603614	1	Conserved	Conserved	117.74	75.64	0.64	2.9e-10	350.22	288.3	0.82	0.142038	1	Conserved	Conserved	52.97	48.47	0.92	0.00204763	179.75	144.73	0.81	0.299129	1	Conserved	Conserved	141.97	60.03	0.42	2.12e-55	201.69	149.95	0.74	0.0889203	0.105295	Ambiguous	Over-dominant	138.69	50.2	0.36	2.07e-08	113.37	90.42	0.8	0.390516	0.00902369	Trans	P1-dominant	36.49	32.29	0.88	0.475356	56.53	50.3	0.89	0.927438	1	Conserved	Conserved	63.31	33.67	0.53	2.29e-10	80.5	67.07	0.83	0.302853	1	Conserved	Conserved	44.32	24.49	0.55	0.00375641	102.51	72.8	0.71	0.395833	1	Conserved	Conserved
Snce09g280170	Solyc09g075300	Epoxide hydrolase	5.36	0.3	0.06	1.83e-60	12.45	1.35	0.11	1.62e-30	1	Cis	Over-dominant	5.96	0.47	0.08	7.34e-36	18.02	0.77	0.04	1.36e-57	1	Cis	Over-dominant	1.96	0.49	0.25	0.00322047	5.43	1.37	0.25	8.58e-10	1	Cis	Over-dominant	7.45	0.71	0.1	2.71e-76	22.09	2.11	0.1	1.04e-45	1	Cis	Over-dominant	4.71	0.24	0.05	4.05e-20	5.48	0.61	0.11	4.47e-16	1	Cis	P1-dominant	0.11	1.15	10.45	5.31e-07	1.96	2.1	1.07	0.95531	1	Ambiguous	Conserved	0.6	0.26	0.43	0.145271	2.12	0.59	0.28	0.0323128	1	Ambiguous	Conserved	0.33	0.17	0.52	0.59554	0.93	0.16	0.17	0.0290603	1	Nonexpressed	Nonexpressed
Snce09g280180	Solyc09g075320	RING-type domain-containing protein	7.32	13.13	1.79	0.00339713	39.08	32.35	0.83	0.8445	1	Conserved	Conserved	4.81	4.5	0.94	0.811256	7.76	10.85	1.4	0.473664	1	Conserved	Conserved	8.16	3.44	0.42	0.845683	5.53	4.76	0.86	0.94416	1	Conserved	Conserved	19.75	7.57	0.38	5.93e-09	26.58	23.5	0.88	0.920836	1	Ambiguous	Over-dominant	10.53	5.54	0.53	0.483453	9.21	16.24	1.76	0.170623	1	Conserved	Conserved	2.48	1.28	0.52	0.312997	0.9	2.54	2.82	1	1	Conserved	Conserved	4.8	1.43	0.3	0.108111	6.43	5.9	0.92	0.976106	1	Conserved	Over-dominant	2.73	1.3	0.48	0.544441	3.2	2.84	0.89	0.981306	1	Conserved	Conserved
Snce09g280190	Solyc09g075330	Pectinesterase	0.07	0.09	1.29	0.80793	0.07	0.07	1	1	1	Nonexpressed	Nonexpressed	0.03	0.04	1.33	0.916497	0.13	0	0.08	1	1	Nonexpressed	Nonexpressed	0.02	0	0.5	1	0.14	0	0.07	1	1	Nonexpressed	Nonexpressed	0.05	0	0.2	0.344914	0.04	0	0.25	1	1	Nonexpressed	Nonexpressed	0.03	0.01	0.33	0.91151	0	0.04	4	1	1	Nonexpressed	Nonexpressed	0.04	0	0.25	1	0	0	1	1	1	Nonexpressed	Nonexpressed	0.19	0.25	1.32	0.798052	0.3	0.17	0.57	0.879614	1	Nonexpressed	Nonexpressed	0.11	0.24	2.18	0.62818	0.12	0.04	0.33	1	1	Nonexpressed	Nonexpressed
Snce09g280200	Solyc09g075350	Pectinesterase	0.8	0.09	0.11	6.86e-13	0.01	0	1	1	1	Nonexpressed	Nonexpressed	0.71	0.3	0.42	0.00013548	0.02	0.01	0.5	1	1	Nonexpressed	Nonexpressed	0	0	1	1	0	0	1	1	1	Nonexpressed	Nonexpressed	0.01	0.01	1	0.823414	0	0	1	1	1	Nonexpressed	Nonexpressed	0.08	0.01	0.12	0.293932	0	0	1	1	1	Nonexpressed	Nonexpressed	0	0.02	2	1	0.25	0.01	0.04	1	1	Nonexpressed	Nonexpressed	0	0.17	17	0.0130698	0.19	0.02	0.11	0.337143	1	Nonexpressed	Nonexpressed	0	0.04	4	1	0.08	0	0.12	1	1	Nonexpressed	Nonexpressed
Snce09g280210	Solyc09g075360	Endoglucanase	4.84	1.38	0.29	2.26e-19	6.32	4.74	0.75	0.528142	1	Ambiguous	Over-dominant	9.48	8.81	0.93	0.329116	16.86	16.49	0.98	0.805812	1	Conserved	Conserved	3.55	0.79	0.22	0.000148534	2.41	4.67	1.94	0.003132	1	Ambiguous	P1-dominant	0.31	0.4	1.29	0.620774	0.29	0.85	2.93	0.0876589	1	Nonexpressed	Nonexpressed	3.18	13.8	4.34	4.05e-16	8.61	27.89	3.24	1.29e-23	1	Cis	P2-dominant	0.21	0.2	0.95	0.963058	1.16	0.37	0.32	0.670786	1	Conserved	Conserved	0.02	0.26	13	0.0348561	1.82	0	0.01	2.61e-05	1	Ambiguous	Conserved	0.1	0.12	1.2	0.790872	0.57	0.18	0.32	0.589561	1	Nonexpressed	Nonexpressed
Snce09g280220	Solyc09g075370	39S ribosomal protein L46, mitochondrial	6.86	9.05	1.32	0.000221241	4.1	6.12	1.49	0.115215	1	Conserved	Conserved	6.38	11.69	1.83	1.73e-06	3.28	5.29	1.61	0.00862836	1	Conserved	Conserved	4.31	6.49	1.51	5.95e-07	5.09	9.48	1.86	9.52e-06	1	Conserved	Conserved	4.34	9.2	2.12	1.08e-17	3.12	5.35	1.71	0.0163905	1	Ambiguous	P1-dominant	5.04	7.97	1.58	0.00415503	3.17	5.58	1.76	0.0160713	1	Conserved	Conserved	3.63	4.78	1.32	0.215237	3.26	5.32	1.63	0.428012	1	Conserved	Conserved	3.53	4.44	1.26	0.0700879	3.18	4.01	1.26	0.551131	1	Conserved	Conserved	3.28	4.08	1.24	0.152796	3.7	6.13	1.66	0.0431765	1	Conserved	Conserved
Snce09g280230	Solyc09g075380	TPR Domain containing protein	0.05	0.59	11.8	0.186257	0.33	1.94	5.88	0.661787	1	Conserved	Conserved	0	0.35	35	1	0.7	1.77	2.53	0.744682	1	Conserved	Conserved	0.36	0	0.03	1	0	0	1	1	1	Nonexpressed	Nonexpressed	0.1	0	0.1	1	0.31	0.85	2.74	1	1	Nonexpressed	Nonexpressed	0	0.21	21	0.779745	1.05	2.52	2.4	0.738975	1	Conserved	Conserved	0	0.1	10	1	1.76	0	0.01	1	1	Conserved	Conserved	0	0	1	1	0	0	1	1	1	Nonexpressed	Nonexpressed	0.27	0.43	1.59	1	0.3	1.1	3.67	1	1	Conserved	Conserved
Snce09g280240	Solyc09g075390	GTP diphosphokinase	2.38	2.63	1.11	0.149107	1.51	1.56	1.03	0.842443	1	Conserved	Conserved	2.36	2.72	1.15	0.481163	1.62	1.4	0.86	0.880082	1	Conserved	Conserved	1.37	0.44	0.32	0.0170997	0.82	0.66	0.8	0.715513	1	Ambiguous	P1-dominant	2.54	3.13	1.23	0.00855524	2.02	1.88	0.93	0.981182	1	Conserved	Conserved	2.47	1.18	0.48	0.0228867	1.55	1.54	0.99	0.9253	1	Ambiguous	P1-dominant	2.3	2.33	1.01	0.794341	0.93	1.13	1.22	0.824065	1	Conserved	Conserved	3.37	2.44	0.72	0.0295175	0.9	0.89	0.99	0.977857	1	Conserved	Conserved	5.3	2.09	0.39	1.84e-05	0.92	0.94	1.02	0.944075	1	Ambiguous	P2-dominant
Snce09g280250	Solyc09g075400	TPR Domain containing protein	4.24	2.6	0.61	0.000577666	13.6	3.84	0.28	8.32e-13	1	Ambiguous	Over-dominant	1.68	0.67	0.4	2.26e-05	3.34	0.84	0.25	0.000205811	1	Cis	Over-dominant	0.03	0.06	2	0.387979	0	0.05	5	1	1	Nonexpressed	Nonexpressed	0.04	0.32	8	0.00403776	0.25	0.49	1.96	0.652901	1	Nonexpressed	Nonexpressed	0.03	0.09	3	0.523773	0.08	0.15	1.88	0.831061	1	Nonexpressed	Nonexpressed	0	0.03	3	1	0.93	0.84	0.9	0.991932	1	Nonexpressed	Nonexpressed	0.01	0.24	24	0.0205876	2.07	0.36	0.17	0.0221461	1	Ambiguous	Conserved	0.03	0.09	3	1	0.46	0	0.02	0.110677	1	Nonexpressed	Nonexpressed
Snce09g280260	Solyc09g075410	proline-rich protein 1	0	0	1	1	0	0	1	1	1	Nonexpressed	Nonexpressed	0	0	1	1	0	0	1	1	1	Nonexpressed	Nonexpressed	0	0	1	1	0	0	1	1	1	Nonexpressed	Nonexpressed	0	0	1	1	0	0	1	1	1	Nonexpressed	Nonexpressed	0	0	1	1	0	0	1	1	1	Nonexpressed	Nonexpressed	0	0	1	1	0	0	1	1	1	Nonexpressed	Nonexpressed	0	0.02	2	1	0	0	1	1	1	Nonexpressed	Nonexpressed	0	0.14	14	1	0	0	1	1	1	Nonexpressed	Nonexpressed
Snce09g280270	Solyc09g075420	Ethylene responsive factor	212.45	282.73	1.33	2.54e-07	33.03	24.9	0.75	0.571481	1	Conserved	Conserved	395.1	476.86	1.21	0.348168	41.59	31.02	0.75	0.384149	1	Conserved	Conserved	131.46	198.02	1.51	7.28e-05	26.87	19.23	0.72	0.301642	0.35351	Conserved	Conserved	138.66	139.54	1.01	0.830216	25.58	21.08	0.82	0.785519	1	Conserved	Conserved	211.06	225.39	1.07	0.0373087	54.57	39.37	0.72	0.145015	1	Conserved	Conserved	1604.77	1606.21	1	0.947294	110.05	68.32	0.62	0.12763	0.0869905	Conserved	Conserved	758.08	792.24	1.05	0.00471864	143.46	111.44	0.78	0.143713	0.553345	Conserved	Conserved	503.23	987.07	1.96	2.68e-16	124.78	81.48	0.65	0.0243729	4.05e-11	Conserved	Conserved
Snce09g280280	Solyc09g075430	Ribosomal protein L19	548.25	413.03	0.75	0.00150426	277.76	299.35	1.08	0.307071	0.0410935	Conserved	Conserved	642.69	453.2	0.71	2.91e-06	315.41	324.85	1.03	0.249489	0.00957667	Conserved	Conserved	211.37	143.33	0.68	0.30205	177.09	174.86	0.99	0.771346	0.325108	Conserved	Conserved	384.4	275.78	0.72	3.45e-08	364.48	370.27	1.02	0.835953	0.0627798	Conserved	Conserved	307.63	271.32	0.88	0.846809	205.7	209.34	1.02	0.714469	1	Conserved	Conserved	191.73	247.1	1.29	0.00685263	153.62	161.93	1.05	0.804771	1	Conserved	Conserved	314.21	245.56	0.78	0.0396934	148.74	129.55	0.87	0.423116	1	Conserved	Conserved	196.27	259.46	1.32	0.000660194	178.83	171.15	0.96	0.980099	0.653082	Conserved	Conserved
Snce09g280290	Solyc09g075440	Ethylene receptor	9.55	10.76	1.13	0.0530142	2.43	2.52	1.04	0.883865	1	Conserved	Conserved	9.93	10.61	1.07	0.949846	2.45	1.98	0.81	0.791678	1	Conserved	Conserved	15.97	7.83	0.49	0.424461	3.19	2.53	0.79	0.662488	1	Conserved	Conserved	12.09	24.44	2.02	1.5e-26	3.53	4.26	1.21	0.479767	1	Ambiguous	Underdominant	18.99	23.66	1.25	0.0207021	6.29	5.78	0.92	0.971937	1	Conserved	Conserved	135.54	263.98	1.95	3.49e-09	20.48	23.2	1.13	0.672518	1	Conserved	Conserved	189.57	249.44	1.32	8.32e-05	43.81	56.2	1.28	0.0155762	1	Conserved	Conserved	293.14	247.18	0.84	0.866943	35.87	39.95	1.11	0.405966	1	Conserved	Conserved
Snce09g280300	Solyc09g075440	Unknown protein	2.49	2.87	1.15	0.346161	6.89	7.2	1.04	0.8715	1	Conserved	Conserved	2.15	2.79	1.3	0.384925	8.47	6.91	0.82	0.725758	1	Conserved	Conserved	5.11	1.08	0.21	0.00079662	9.43	8.08	0.86	0.795725	1	Ambiguous	Over-dominant	3.39	7.61	2.24	4.46e-12	11.69	12.18	1.04	0.829398	1	Ambiguous	Over-dominant	6.76	5.09	0.75	0.858372	20.78	19.55	0.94	0.998763	1	Conserved	Conserved	45.9	8.17	0.18	2.09e-19	55.44	63.14	1.14	0.738231	7.02e-05	Trans	P1-dominant	68.97	46.31	0.67	0.0159014	110.19	140	1.27	0.0121269	0.118329	Conserved	Conserved	138.91	37.41	0.27	5.09e-13	108.15	117.43	1.09	0.704681	1.91e-08	Trans	P1-dominant
Snce09g280310	Solyc09g075450	Fumarate hydratase	13.63	7.98	0.59	1.65e-12	15.47	8.79	0.57	2.54e-06	1	Conserved	Conserved	13.55	7.48	0.55	1.92e-16	15.24	9.23	0.61	1.38e-06	1	Conserved	Conserved	4.05	1.48	0.37	0.0419086	7.03	5.36	0.76	0.145347	1	Ambiguous	Over-dominant	5.64	4.19	0.74	0.000219924	9.99	6.6	0.66	0.00766678	1	Conserved	Conserved	4.05	3.47	0.86	0.987387	7.62	5.11	0.67	0.0329227	1	Conserved	Conserved	7.81	6.35	0.81	0.225794	19.95	12.92	0.65	0.0388782	1	Conserved	Conserved	16.17	5.26	0.33	1.03e-24	17.82	12.13	0.68	0.00222751	1	Ambiguous	Over-dominant	14.31	4.37	0.31	4.37e-11	14.16	9.87	0.7	0.0972794	1	Ambiguous	P1-dominant
Snce09g280320	Solyc09g075460	Pectin lyase-like superfamily protein	29.6	23.6	0.8	0.0103586	59.19	51.62	0.87	0.79925	1	Conserved	Conserved	38.24	26.41	0.69	0.000363564	81.96	76.32	0.93	0.947413	1	Conserved	Conserved	78.16	35.03	0.45	0.0841912	160.2	154.59	0.96	0.840566	0.0281882	Conserved	Over-dominant	32.62	20.98	0.64	1.85e-10	54.75	58.22	1.06	0.568654	1	Conserved	Conserved	44.6	17.71	0.4	0.000101438	45.54	48.56	1.07	0.467183	0.142023	Ambiguous	P1-dominant	35.17	14.63	0.42	9.1e-12	68.08	49.94	0.73	0.312463	1	Ambiguous	Over-dominant	7.81	5.33	0.68	0.0593027	19.39	14.6	0.75	0.174047	1	Conserved	Conserved	11.93	5.72	0.48	0.000205022	21.76	15.53	0.71	0.113828	1	Ambiguous	Over-dominant
Snce09g280330	Solyc09g075470	J domain-containing protein	7.14	3.09	0.43	2.4e-08	2.52	2.02	0.8	0.907849	1	Ambiguous	P2-dominant	2.69	0.51	0.19	1.03e-06	0.48	0.35	0.73	0.923132	1	Ambiguous	Conserved	6.51	19.84	3.05	1.58e-07	6.53	3.61	0.55	0.132289	0.963179	Ambiguous	P1-dominant	2.9	7.57	2.61	6.8e-10	2.28	1.58	0.69	0.82014	1	Ambiguous	P1-dominant	1.36	2.82	2.07	0.0023558	1.91	1.04	0.54	0.594125	1	Ambiguous	Conserved	1.68	4.85	2.89	0.000303317	6.07	2.65	0.44	0.472169	1	Ambiguous	Conserved	1.24	1.15	0.93	0.92892	2.23	0.73	0.33	0.413759	1	Conserved	Conserved	0.91	0.62	0.68	0.777637	1.74	0.3	0.17	0.167972	1	Conserved	Conserved
Snce09g280340	Solyc09g075480	Kinesin-like protein	2.58	1.47	0.57	9.63e-06	5.28	3.38	0.64	0.0695256	1	Conserved	Conserved	2.62	1.63	0.62	2.6e-05	3.5	2.81	0.8	0.664662	1	Conserved	Conserved	0.11	0.06	0.55	0.846195	0.15	0.03	0.2	0.251123	1	Nonexpressed	Nonexpressed	0.77	0.48	0.62	0.0277587	1.74	0.8	0.46	0.0546415	1	Conserved	Over-dominant	0.61	0.09	0.15	4.07e-05	0.7	0.35	0.5	0.249053	1	Nonexpressed	Nonexpressed	1.49	0.06	0.04	2.62e-18	2.42	0.03	0.01	4.95e-08	1	Cis	P1-dominant	4.71	0.27	0.06	3.27e-32	6.49	0.03	0	1.19e-16	1	Cis	P1-dominant	4.42	0.21	0.05	1.45e-31	2.74	0.17	0.06	2.6e-13	1	Cis	P1-dominant
Snce09g280350	Solyc09g075490	nicotinamide adenine dinucleotide transporter 1, chloroplastic-like	5.21	4.07	0.78	0.0110159	0.12	0.12	1	0.983234	1	Conserved	Conserved	3.9	3.72	0.95	0.44201	0.1	0.05	0.5	0.801196	1	Conserved	Conserved	6.58	7.44	1.13	0.00358581	0.17	0.06	0.35	0.476616	1	Conserved	Underdominant	3.41	3.9	1.14	0.17632	0.2	0.13	0.65	0.803527	1	Conserved	Conserved	4.02	4.6	1.14	0.093339	0.23	0.12	0.52	0.625108	1	Conserved	Conserved	6.02	7.62	1.27	0.0461039	0.15	0.31	2.07	0.772978	1	Conserved	Underdominant	7.43	7.55	1.02	0.496388	0.59	0.73	1.24	0.791236	1	Conserved	Conserved	8.04	7.09	0.88	0.907807	0.84	0.69	0.82	0.915538	1	Conserved	Conserved
Snce09g280360	Solyc09g075500	Protein of unknown function (DUF789)	1.4	1.37	0.98	0.96903	3.22	2.91	0.9	0.954625	1	Conserved	Conserved	1.33	1.24	0.93	0.462063	3.26	3.25	1	0.843467	1	Conserved	Conserved	0.8	0.53	0.66	0.734372	1.95	2.32	1.19	0.499092	1	Conserved	Conserved	1.46	1.64	1.12	0.42323	2.7	2.8	1.04	0.877724	1	Conserved	Conserved	1.39	1.07	0.77	0.851848	2.69	2.86	1.06	0.808998	1	Conserved	Conserved	1.13	0.85	0.75	0.361312	1.6	2.34	1.46	0.60439	1	Conserved	Conserved	1.07	1.53	1.43	0.0615936	1.93	1.92	0.99	0.977857	1	Conserved	Conserved	1.43	1.03	0.72	0.610647	1.64	1.95	1.19	0.76132	1	Conserved	Conserved
Snce09g280370	Solyc09g075510	protein DEHYDRATION-INDUCED 19 homolog 4-like	2.86	2.92	1.02	0.740611	13.1	9.28	0.71	0.0727029	1	Conserved	Conserved	2.78	2.71	0.97	0.684736	10.32	7.15	0.69	0.0803958	1	Conserved	Conserved	2.65	1.14	0.43	0.270373	7.02	5.6	0.8	0.493438	1	Conserved	Over-dominant	3.32	2.39	0.72	0.0105709	9.3	7.02	0.75	0.268395	1	Conserved	Conserved	2.69	1.95	0.72	0.650714	9.6	7.77	0.81	0.593484	1	Conserved	Conserved	2.6	2.99	1.15	0.428607	11.11	8.64	0.78	0.648897	1	Conserved	Conserved	3.63	2.81	0.77	0.331693	12.04	9.59	0.8	0.478904	1	Conserved	Conserved	4.99	3.16	0.63	0.204683	11.2	10.82	0.97	0.995928	1	Conserved	Conserved
Snce09g280380	Solyc09g075530	Syntaxin	1.76	2.1	1.19	0.2033	1.63	1.82	1.12	0.811205	1	Conserved	Conserved	2.06	2.44	1.18	0.551721	2.21	2.01	0.91	0.994795	1	Conserved	Conserved	2.19	1.27	0.58	0.981784	2.12	2.06	0.97	0.947442	1	Conserved	Conserved	1.53	1.65	1.08	0.684612	1.95	1.63	0.84	0.86059	1	Conserved	Conserved	2.56	2.23	0.87	0.916656	2.24	2.64	1.18	0.677747	1	Conserved	Conserved	2.2	1.96	0.89	0.718082	2.89	1.71	0.59	0.621804	1	Conserved	Conserved	2.01	1.66	0.83	0.626068	1.95	1.12	0.57	0.352629	1	Conserved	Conserved	2.49	2.05	0.82	0.889557	2.21	1.29	0.58	0.251891	1	Conserved	Conserved
Snce09g280390	Solyc09g075540	COBRA-like protein 7	0.01	0	1	1	0	0	1	1	1	Nonexpressed	Nonexpressed	0.02	0	0.5	1	0	0	1	1	1	Nonexpressed	Nonexpressed	0	0	1	1	0	0	1	1	1	Nonexpressed	Nonexpressed	0	0	1	1	0	0	1	1	1	Nonexpressed	Nonexpressed	0.01	0	1	0.916687	0	0	1	1	1	Nonexpressed	Nonexpressed	0	0	1	1	0	0	1	1	1	Nonexpressed	Nonexpressed	0	0.21	21	0.06901	0	0	1	1	1	Nonexpressed	Nonexpressed	0	0.16	16	1	0	0	1	1	1	Nonexpressed	Nonexpressed
Snce09g280400	Solyc09g075550	Cellulose synthase-like protein	4.09	0.69	0.17	2.94e-35	0.49	0.35	0.71	0.861469	1	Ambiguous	P2-dominant	4.05	2.16	0.53	4.32e-09	0.8	0.41	0.51	0.356973	1	Conserved	Conserved	0.03	0.02	0.67	0.97074	0.02	0	0.5	1	1	Nonexpressed	Nonexpressed	0.31	0.09	0.29	0.00362596	0.05	0.03	0.6	1	1	Nonexpressed	Nonexpressed	0.3	0.05	0.17	0.0225519	0.03	0.05	1.67	1	1	Nonexpressed	Nonexpressed	0.01	0	1	1	0.05	0	0.2	1	1	Nonexpressed	Nonexpressed	0	0.26	26	0.132864	0	0	1	1	1	Nonexpressed	Nonexpressed	0	0.12	12	0.0975554	0	0	1	1	1	Nonexpressed	Nonexpressed
Snce09g280410	Solyc09g075560	Hexosyltransferase	19.36	13.88	0.72	0.00500977	20.43	14.44	0.71	0.406694	1	Conserved	Conserved	17.73	9.5	0.54	0.00013517	16.76	10.81	0.64	0.163399	1	Conserved	Conserved	2.64	0.85	0.32	0.254861	2.49	0.58	0.23	0.0838042	1	Conserved	Conserved	15.19	10.08	0.66	0.000323647	11.78	4.74	0.4	0.00251556	1	Ambiguous	Conserved	22.22	4.17	0.19	9.16e-13	5.76	3.1	0.54	0.308511	1	Ambiguous	Additive	0.73	0.53	0.73	0.697097	2.94	0.38	0.13	0.234063	1	Conserved	Conserved	2.69	1.27	0.47	0.163086	2.1	1.03	0.49	0.670689	1	Conserved	Conserved	2.65	0.63	0.24	0.0484854	3.49	2.23	0.64	0.736902	1	Ambiguous	Conserved
Snce09g280420	Solyc09g075570	Protein translocase subunit SecA like	67.24	99.34	1.48	0.000511936	355.5	281.42	0.79	0.431062	0.0231099	Conserved	Conserved	112.32	71.2	0.63	0.000139963	346.25	220.23	0.64	0.00176049	1	Conserved	Conserved	460.84	317.46	0.69	0.00386845	834.78	425.68	0.51	5.14e-13	0.0515805	Conserved	Conserved	69.76	49.33	0.71	0.00010533	191.18	128.52	0.67	0.120479	1	Conserved	Conserved	204.4	179.44	0.88	0.00143842	449.78	239.61	0.53	0.000502006	0.006182	Conserved	Conserved	39.1	64.09	1.64	0.0343624	290.99	196.8	0.68	0.482262	0.00372654	Conserved	Conserved	32.45	29.08	0.9	0.185654	306.56	57.28	0.19	5.37e-10	7.8e-06	Compensatory	Conserved	26.45	144.48	5.46	2.45e-15	323.57	234.78	0.73	0.0691808	1.08e-21	Trans	Over-dominant
Snce09g280430	Solyc09g075580	leucine-rich repeat extensin-like protein 3	16.61	9.09	0.55	0.00155775	37.01	26.22	0.71	0.679461	1	Conserved	Conserved	49.01	49.53	1.01	0.727803	152.42	134.42	0.88	0.896614	1	Conserved	Conserved	1.19	0.29	0.24	0.713371	1.35	0.53	0.39	0.748553	1	Conserved	Conserved	6.84	3.15	0.46	0.0121006	7.16	4.78	0.67	0.78223	1	Ambiguous	Conserved	13.75	9.8	0.71	0.906838	66.23	66.38	1	0.952226	1	Conserved	Conserved	0	0.08	8	1	1.51	0.22	0.15	1	1	Conserved	Conserved	0.41	0.16	0.39	1	2.13	0	0	1	1	Conserved	Conserved	0.17	0.18	1.06	1	6.64	0.96	0.14	0.119324	1	Conserved	Conserved
Snce09g280440	Solyc09g075590	leucine-rich repeat extensin-like protein 3	7.03	18.44	2.62	1.61e-06	13.41	24.68	1.84	0.150672	1	Ambiguous	P2-dominant	5.97	2.5	0.42	0.0235662	8.89	8.8	0.99	0.94136	1	Ambiguous	P1-dominant	0.85	0.26	0.31	0.921299	0	0	1	1	1	Nonexpressed	Nonexpressed	0.99	0.76	0.77	0.700461	0.25	1.2	4.8	1	1	Conserved	Conserved	0.61	0.5	0.82	0.873356	1.19	0	0.01	1	1	Conserved	Conserved	0.4	0.72	1.8	0.708641	0	0.47	47	1	1	Nonexpressed	Nonexpressed	0.21	0.58	2.76	1	1.11	1.68	1.51	0.915977	1	Conserved	Conserved	0.8	0.18	0.22	1	0.24	0.26	1.08	1	1	Nonexpressed	Nonexpressed
Snce09g280450	Solyc09g075600	GATA transcription factor-like protein	0.22	1.42	6.45	4.53e-35	1.06	0.96	0.91	0.974038	1	Ambiguous	P2-dominant	0.33	0.5	1.52	0.109803	0.29	0.26	0.9	0.970826	1	Nonexpressed	Nonexpressed	7.1	3.39	0.48	0.477024	6.79	4.59	0.68	0.0173179	1	Conserved	Conserved	4.76	2.91	0.61	1.44e-05	5.08	3.28	0.65	0.046584	1	Conserved	Conserved	3.23	0.47	0.15	5.09e-17	1.92	1.11	0.58	0.0834365	1	Ambiguous	P1-dominant	1.13	2.6	2.3	1.31e-07	6.47	2.64	0.41	0.00118176	1	Ambiguous	Over-dominant	1.52	3.39	2.23	1.21e-07	6.31	2.49	0.39	4.35e-06	1	Ambiguous	Over-dominant	0.7	0.34	0.49	0.156873	1.25	0.21	0.17	7.35e-06	1	Ambiguous	Conserved
Snce09g280460	Solyc09g075610	GATA transcription factor	64.93	41.8	0.64	2.36e-05	57.69	45.15	0.78	0.678279	1	Conserved	Conserved	41.24	15.84	0.38	9.11e-09	30.31	20.65	0.68	0.533297	1	Ambiguous	P1-dominant	9.36	10.52	1.12	0.00224258	18.41	18.78	1.02	0.916305	1	Conserved	Conserved	11.88	9.1	0.77	0.154589	18.09	15.95	0.88	0.946542	1	Conserved	Conserved	14.78	6.41	0.43	0.3565	17.14	15.73	0.92	0.974039	1	Conserved	Conserved	3.1	34.08	10.99	4.89e-15	24.17	19.45	0.8	0.921118	0.000307236	Trans	P2-dominant	6.68	10.26	1.54	0.0810506	19.82	11.43	0.58	0.493638	1	Conserved	Conserved	4.76	7.3	1.53	0.375814	7.87	8.08	1.03	0.987413	1	Conserved	Conserved
Snce09g280470	Solyc09g075620	G domain-containing protein	0	0	1	1	0	0	1	1	1	Nonexpressed	Nonexpressed	0	0	1	1	0	0.04	4	1	1	Nonexpressed	Nonexpressed	0	0	1	1	0	0.04	4	1	1	Nonexpressed	Nonexpressed	0	0	1	1	0	0	1	1	1	Nonexpressed	Nonexpressed	0.01	0	1	0.916687	0	0	1	1	1	Nonexpressed	Nonexpressed	0.04	0	0.25	1	0	0	1	1	1	Nonexpressed	Nonexpressed	0	0.13	13	0.176536	0.14	0	0.07	1	1	Nonexpressed	Nonexpressed	0	0.13	13	1	0	0.01	1	1	1	Nonexpressed	Nonexpressed
Snce09g280480	Solyc09g075630	Unknown protein	2.44	3.26	1.34	0.851715	10.3	11.43	1.11	0.949919	1	Conserved	Conserved	11.05	25.42	2.3	0.0022765	106.13	79.54	0.75	0.67744	0.23512	Ambiguous	Over-dominant	9.77	2.01	0.21	0.775014	2.53	5.05	2	0.738593	0.982642	Conserved	Conserved	3.76	3.67	0.98	0.810019	4.49	1.5	0.33	0.792527	1	Conserved	Conserved	70.43	37.45	0.53	0.0036827	73.26	104.09	1.42	0.372417	0.00380921	Conserved	Conserved	0.18	0	0.06	1	7.86	2.11	0.27	1	1	Conserved	Conserved	0	1.96	196	0.149812	3.62	19.14	5.29	0.154131	1	Conserved	Conserved	1.51	2.75	1.82	0.594862	44.29	38.52	0.87	0.912371	1	Conserved	Conserved
Snce09g280490	Solyc09g075640	Protein FAR1-RELATED SEQUENCE	1.49	2.83	1.9	1.87e-05	6.02	6.29	1.04	0.858694	1	Conserved	Conserved	1.56	3.34	2.14	7.67e-06	7.19	8.6	1.2	0.225034	1	Ambiguous	Over-dominant	1.4	0.31	0.22	0.00945547	3.39	5.62	1.66	0.005492	1	Ambiguous	Over-dominant	3.45	4.27	1.24	0.0909699	12.7	15.32	1.21	0.209174	1	Conserved	Conserved	4.68	2.64	0.56	0.0457705	14.19	17.41	1.23	0.278289	1	Conserved	Conserved	2.86	3.82	1.34	0.102542	6.19	14.09	2.28	0.00234821	1	Ambiguous	Over-dominant	2.99	3.99	1.33	0.0545117	11.4	13.19	1.16	0.467901	1	Conserved	Conserved	3.3	4.32	1.31	0.123516	10.52	12.29	1.17	0.496496	1	Conserved	Conserved
Snce09g280500	Solyc09g075640	Unknown protein	0.41	0.55	1.34	0.482255	1.75	2.23	1.27	0.799192	1	Conserved	Conserved	0.65	0.9	1.38	0.495995	1.83	2.4	1.31	0.622937	1	Conserved	Conserved	0.37	0.02	0.05	0.0734013	0.42	0.73	1.74	0.631094	1	Nonexpressed	Nonexpressed	0.75	1.05	1.4	0.40448	3.95	3.55	0.9	0.964247	1	Conserved	Conserved	1.53	0.67	0.44	0.320001	4.1	5.86	1.43	0.372417	1	Conserved	Over-dominant	0.52	0.23	0.44	0.290461	1.24	2.31	1.86	0.720385	1	Conserved	Conserved	0.83	0.55	0.66	0.661957	3.63	5.56	1.53	0.453329	1	Conserved	Conserved	1.18	0.48	0.41	0.268909	2.72	5.12	1.88	0.185795	1	Conserved	Over-dominant
Snce09g280510	Solyc09g075650	Protein of unknown function (DUF3511)	0.72	1.28	1.78	0.20585	2.87	2.4	0.84	0.959513	1	Conserved	Conserved	1.21	0.88	0.73	0.483531	7.85	2.74	0.35	0.0477654	1	Ambiguous	Over-dominant	0.09	0.15	1.67	1	0.24	0	0.04	1	1	Nonexpressed	Nonexpressed	0.26	0.38	1.46	0.790315	1.11	0.61	0.55	0.807505	1	Conserved	Conserved	0.27	0.4	1.48	0.728261	2.29	2.16	0.94	0.998763	1	Conserved	Conserved	0.08	0.19	2.38	1	0.19	0.2	1.05	1	1	Nonexpressed	Nonexpressed	0.12	0.47	3.92	0.353489	0	0.11	11	1	1	Nonexpressed	Nonexpressed	0.15	0.24	1.6	1	0.33	0	0.03	1	1	Nonexpressed	Nonexpressed
Snce09g280520	Solyc09g075660	Pleckstrin homology (PH) and lipid-binding STARTdomains-containing protein	0.14	0.32	2.29	0.568285	0	0.13	13	1	1	Nonexpressed	Nonexpressed	0.09	0	0.11	1	0.2	0.13	0.65	1	1	Nonexpressed	Nonexpressed	0	0.09	9	1	0	0	1	1	1	Nonexpressed	Nonexpressed	0.13	0.09	0.69	0.859833	0	0	1	1	1	Nonexpressed	Nonexpressed	0.12	0.14	1.17	0.916687	0.17	0	0.06	1	1	Nonexpressed	Nonexpressed	0.34	1.6	4.71	0.161171	40.45	7.06	0.17	1	0.683644	Conserved	Conserved	0	5.6	560	5.81e-07	105.77	8.35	0.08	0.00230835	4.08e-05	CisxTrans	Conserved	0.05	3.97	79.4	0.00266292	27.5	1.85	0.07	0.167415	0.0146044	Trans	Conserved
Snce09g280530	Solyc09g075670	2-Hydroxyisoflavanone dehydratase	0.03	3.13	104.33	1.92e-08	0.26	2.59	9.96	0.0202841	1	Cis	Additive	0.09	0.23	2.56	0.598258	0	0.17	17	1	1	Nonexpressed	Nonexpressed	0	0.03	3	1	0.3	0.08	0.27	1	1	Nonexpressed	Nonexpressed	0.05	0.35	7	0.111864	0	0	1	1	1	Nonexpressed	Nonexpressed	0.04	0.12	3	0.769281	0	0	1	1	1	Nonexpressed	Nonexpressed	0.03	0	0.33	1	2.1	0	0	0.317378	1	Conserved	Conserved	0.21	0.13	0.62	0.847105	2.31	0.3	0.13	0.219399	1	Conserved	Conserved	0.14	0.48	3.43	0.383809	0.85	0	0.01	0.312107	1	Nonexpressed	Nonexpressed
Snce09g280540	Solyc09g075680	2-hydroxyisoflavanone dehydratase-like	0	0	1	1	0.07	0	0.14	1	1	Nonexpressed	Nonexpressed	0	0.07	7	1	0.15	0	0.07	1	1	Nonexpressed	Nonexpressed	0	0	1	1	0	0	1	1	1	Nonexpressed	Nonexpressed	0	0	1	1	0	0	1	1	1	Nonexpressed	Nonexpressed	0	0	1	1	0	0	1	1	1	Nonexpressed	Nonexpressed	0	0	1	1	1.28	0	0.01	1	1	Conserved	Conserved	0	0.37	37	0.140248	0	0	1	1	1	Nonexpressed	Nonexpressed	0	0.22	22	1	0	0	1	1	1	Nonexpressed	Nonexpressed
Snce09g280570	Solyc09g075710	2-Hydroxyisoflavanone dehydratase	0.19	0.09	0.47	0.632232	0.17	0.15	0.88	1	1	Nonexpressed	Nonexpressed	1.5	0.35	0.23	0.00179276	1.57	0.34	0.22	0.301442	1	Ambiguous	P1-dominant	0	0.05	5	1	0.62	0	0.02	0.220257	1	Nonexpressed	Nonexpressed	0.03	0.05	1.67	1	0.92	0.54	0.59	0.877724	1	Nonexpressed	Nonexpressed	0.02	0.05	2.5	0.873356	0.27	0.52	1.93	0.845834	1	Nonexpressed	Nonexpressed	0.38	0.8	2.11	0.399691	1.73	0.84	0.49	0.873889	1	Conserved	Conserved	0	0.62	62	0.0132969	2.65	1.02	0.38	0.4428	1	Ambiguous	Conserved	0.56	1.2	2.14	0.460946	1.48	0.24	0.16	0.238508	1	Conserved	Conserved
Snce09g280580	Solyc09g075720	Protein kinase domain-containing protein	0.56	1.13	2.02	0.00924086	0.99	1.11	1.12	0.923069	1	Ambiguous	Conserved	0.97	3.02	3.11	3.84e-07	1.44	2.28	1.58	0.325449	1	Ambiguous	Conserved	3.63	0.6	0.17	7.01e-05	2.5	3.05	1.22	0.630462	1	Ambiguous	P1-dominant	3.12	5.24	1.68	0.000158131	3.71	4.14	1.12	0.796339	1	Conserved	Conserved	6.56	5.53	0.84	0.937509	4.67	3.85	0.82	0.831719	1	Conserved	Conserved	2.26	0.85	0.38	0.00567751	3.8	1.33	0.35	0.231812	1	Ambiguous	Over-dominant	2.65	1.04	0.39	0.0100161	4.55	4.71	1.04	0.940469	1	Ambiguous	Over-dominant	5.55	0.79	0.14	4.19e-07	6.48	3.87	0.6	0.245474	1	Ambiguous	P1-dominant
Snce09g280590	Solyc09g075730	Leucine-rich repeat protein kinase family protein	1.42	2.39	1.68	1.93e-05	2.39	2.12	0.89	0.956291	1	Conserved	Conserved	1.45	2.51	1.73	0.0021614	2.6	2.39	0.92	0.997617	1	Conserved	Conserved	1.59	1.07	0.67	0.728884	1.78	1.46	0.82	0.82502	1	Conserved	Conserved	2.42	1.63	0.67	0.00679146	1.93	1.84	0.95	0.999142	1	Conserved	Conserved	1.54	1.1	0.71	0.677867	1.61	1.83	1.14	0.742944	1	Conserved	Conserved	0.81	0.65	0.8	0.596194	0.17	0.3	1.76	0.872374	1	Nonexpressed	Nonexpressed	0.95	1.26	1.33	0.264522	0.86	1.11	1.29	0.75653	1	Conserved	Conserved	1.02	0.7	0.69	0.606349	0.45	1.06	2.36	0.163469	1	Conserved	Conserved
Snce09g280600	Solyc09g075740	Unknown protein	0	0	1	1	0	0	1	1	1	Nonexpressed	Nonexpressed	0.03	0	0.33	1	0	0	1	1	1	Nonexpressed	Nonexpressed	0	0	1	1	0	0	1	1	1	Nonexpressed	Nonexpressed	0	0	1	1	0	0	1	1	1	Nonexpressed	Nonexpressed	0	0	1	1	0	0	1	1	1	Nonexpressed	Nonexpressed	0	0	1	1	0.31	0	0.03	1	1	Nonexpressed	Nonexpressed	0.05	0.17	3.4	1	0	0	1	1	1	Nonexpressed	Nonexpressed	0	0.19	19	1	0	0	1	1	1	Nonexpressed	Nonexpressed
Snce09g280610	Solyc09g075750	Immunoglobulin G-binding protein H	21.36	5.56	0.26	1.44e-27	16.22	5.59	0.34	0.000170084	1	Cis	P1-dominant	3.25	1.08	0.33	1.96e-05	0.6	0.31	0.52	0.843494	1	Ambiguous	P2-dominant	0.03	0	0.33	1	0	0	1	1	1	Nonexpressed	Nonexpressed	0.21	0.15	0.71	0.759163	0	0	1	1	1	Nonexpressed	Nonexpressed	0.03	0.08	2.67	0.755546	0.09	0	0.11	1	1	Nonexpressed	Nonexpressed	0.04	0.03	0.75	1	0	0	1	1	1	Nonexpressed	Nonexpressed	0.03	0.37	12.33	0.123917	1.15	0	0.01	0.166374	1	Conserved	Conserved	0.04	0.17	4.25	1	0	0	1	1	1	Nonexpressed	Nonexpressed
Snce09g280620	Solyc09g075770	4-coumarate--CoA ligase	3.72	3.9	1.05	0.256739	3	3.06	1.02	0.83846	1	Conserved	Conserved	3.77	4.38	1.16	0.405079	3.93	3.84	0.98	0.680364	1	Conserved	Conserved	1.51	0.85	0.56	0.78031	1.58	1.7	1.08	0.402415	1	Conserved	Conserved	2.63	2.41	0.92	0.436445	2.49	2.59	1.04	0.803826	1	Conserved	Conserved	2.91	1.96	0.67	0.365295	4.01	3.63	0.91	0.914389	1	Conserved	Conserved	1.51	1.69	1.12	0.343995	1.3	1.13	0.87	0.915012	1	Conserved	Conserved	1.71	1.54	0.9	0.625578	1.37	1.4	1.02	0.899419	1	Conserved	Conserved	4.24	1.67	0.39	6.94e-07	1.09	1.17	1.07	0.793386	1	Ambiguous	P2-dominant
Snce09g280630	Solyc09g075800	chloride channel protein CLC-d	1.93	1.88	0.97	0.948047	0.31	0.37	1.19	0.80332	1	Conserved	Conserved	1.97	2.38	1.21	0.33524	0.44	0.52	1.18	0.620684	1	Conserved	Conserved	2.18	0.84	0.39	0.0750262	0.43	0.36	0.84	0.854785	1	Conserved	Conserved	2.88	3.56	1.24	0.454338	0.4	0.4	1	0.958532	1	Conserved	Conserved	3.93	2.15	0.55	0.0191431	0.74	0.75	1.01	0.918339	1	Conserved	Conserved	3.46	3.23	0.93	0.88606	0.9	1.09	1.21	0.853857	1	Conserved	Conserved	4.12	3.5	0.85	0.337398	0.86	1.03	1.2	0.674725	1	Conserved	Conserved	6.64	3.35	0.5	9.12e-06	0.97	0.77	0.79	0.781536	1	Conserved	Conserved
Snce09g280640	Solyc09g075810	Mavicyanin	8.69	31.52	3.63	8.71e-44	16.98	56.28	3.31	8.83e-19	1	Cis	P2-dominant	8.84	13.45	1.52	0.00529706	18.53	22.58	1.22	0.0789744	1	Conserved	Conserved	0.34	0.3	0.88	0.615104	1.19	1.21	1.02	0.950526	1	Conserved	Conserved	5.61	6.11	1.09	0.597964	11.53	16.73	1.45	0.0365048	1	Conserved	Conserved	1.12	1.21	1.08	0.741377	1.35	2.07	1.53	0.488355	1	Conserved	Conserved	0	0.06	6	1	0.75	0.08	0.11	1	1	Nonexpressed	Nonexpressed	0.01	0.18	18	0.161296	0.73	0.47	0.64	0.865991	1	Nonexpressed	Nonexpressed	0.06	0.47	7.83	0.147507	0.34	0.31	0.91	0.991099	1	Nonexpressed	Nonexpressed
Snce09g280650	Solyc09g075820	Sugar transport protein 13	0.08	0.34	4.25	3.6e-05	0.67	2.26	3.37	9.86e-07	1	Cis	Over-dominant	0.04	0.05	1.25	0.925308	0.16	0.13	0.81	0.96912	1	Nonexpressed	Nonexpressed	0	0.1	10	0.00026827	0.16	0.65	4.06	0.00825551	1	Nonexpressed	Nonexpressed	0.28	3.34	11.93	1.1e-54	0.51	4.42	8.67	1.33e-17	1	Cis	P2-dominant	0.05	0.41	8.2	4.93e-05	0.24	0.28	1.17	0.909751	1	Nonexpressed	Nonexpressed	0	0	1	1	0.73	0.1	0.14	0.194418	1	Nonexpressed	Nonexpressed	0.13	0.07	0.54	0.645418	1.16	0.26	0.22	0.0315765	1	Ambiguous	Conserved	0.07	0.51	7.29	0.00104051	0.47	0.05	0.11	0.151822	1	Nonexpressed	Nonexpressed
Snce09g280660	Solyc09g075830	Protein time for coffee	30.83	31.21	1.01	0.653118	51.69	42.58	0.82	0.667497	1	Conserved	Conserved	29.3	25.9	0.88	0.0542865	48.76	38.19	0.78	0.178256	1	Conserved	Conserved	15.8	3.92	0.25	0.000131892	16.36	15.6	0.95	0.93748	0.72552	Ambiguous	P1-dominant	47.48	33.59	0.71	2.11e-08	59.7	56.69	0.95	0.999142	1	Conserved	Conserved	49.45	18.51	0.37	0.000990613	84.08	80.19	0.95	0.970449	0.10441	Ambiguous	Over-dominant	23.78	20.95	0.88	0.503122	35.77	42.56	1.19	0.496676	1	Conserved	Conserved	43.08	21.62	0.5	8.94e-09	22.01	20.68	0.94	0.914125	1	Conserved	Conserved	32.27	18.78	0.58	0.013977	18.76	18.47	0.98	0.971757	1	Conserved	Conserved
Snce09g280670	Solyc09g075850	vacuole membrane protein KMS1-like	1.59	2.01	1.26	0.0236678	3.16	2.82	0.89	0.935678	1	Conserved	Conserved	1.1	1.4	1.27	0.283803	2.53	1.87	0.74	0.443164	1	Conserved	Conserved	2.71	1.18	0.44	0.151946	3.06	2.67	0.87	0.859405	1	Conserved	Over-dominant	1.57	1.86	1.18	0.186842	2.26	1.96	0.87	0.879819	1	Conserved	Conserved	2.39	1.95	0.82	0.902455	3.17	2.73	0.86	0.846034	1	Conserved	Conserved	2.37	1.52	0.64	0.0206792	2.06	2.17	1.05	0.946378	1	Conserved	Conserved	3.26	2.81	0.86	0.530619	3.55	3.64	1.03	0.904666	1	Conserved	Conserved	3.83	2.55	0.67	0.185112	2.78	3.08	1.11	0.791336	1	Conserved	Conserved
Snce09g280680	Solyc09g075860	Lipoxygenase	1.36	3.64	2.68	3.7e-35	4.51	5.3	1.18	0.176094	1	Ambiguous	Over-dominant	1.69	2.39	1.41	0.00688542	3.29	3.59	1.09	0.383294	1	Conserved	Conserved	1.05	0.11	0.1	5.96e-08	0.65	0.51	0.78	0.701704	1	Ambiguous	P1-dominant	6.33	4.53	0.72	1.61e-06	12.77	10.67	0.84	0.48346	1	Conserved	Conserved	4.33	1.78	0.41	0.000327865	4.9	5	1.02	0.811097	1	Ambiguous	Over-dominant	0.33	0.4	1.21	0.498302	0.49	0.73	1.49	0.71072	1	Nonexpressed	Nonexpressed	0.74	0.82	1.11	0.505401	1.18	1.68	1.42	0.301167	1	Conserved	Conserved	0.63	0.84	1.33	0.129699	1.35	1.79	1.33	0.305264	1	Conserved	Conserved
Snce09g280690	Solyc09g075880	protein TAP1-like	1.31	5.66	4.32	0.0377661	0.74	0	0.01	1	1	Ambiguous	Conserved	23.44	4.94	0.21	0.00080556	0	0	1	1	1	Ambiguous	Conserved	0	0.32	32	1	0	0	1	1	1	Nonexpressed	Nonexpressed	0	0	1	1	0	0	1	1	1	Nonexpressed	Nonexpressed	0	0	1	1	0	0	1	1	1	Nonexpressed	Nonexpressed	0	0	1	1	0	0	1	1	1	Nonexpressed	Nonexpressed	0	1.17	117	1	0	0	1	1	1	Conserved	#DIV/0!	0	0	1	1	0	0	1	1	1	Nonexpressed	Nonexpressed
Snce09g280700	Solyc09g075890	Haloacid dehalogenase-like hydrolase (HAD) superfamily protein	13.73	18.06	1.32	0.0010789	19.89	12.81	0.64	0.0231619	1	Conserved	Conserved	3.75	13.42	3.58	2.23e-06	9.21	7.13	0.77	0.62041	1	Ambiguous	P2-dominant	2.61	1.02	0.39	0.294191	0.24	0.26	1.08	0.959481	1	Conserved	Conserved	17.29	13.5	0.78	0.00940868	10.09	7.08	0.7	0.320614	1	Conserved	Conserved	10.75	15.17	1.41	0.00206868	10.67	9.74	0.91	0.95145	1	Conserved	Conserved	0.71	0.47	0.66	0.547936	1.6	0.3	0.19	0.282425	1	Conserved	Conserved	2.52	1.56	0.62	0.190147	3.03	1.98	0.65	0.709196	1	Conserved	Conserved	2.59	2.35	0.91	0.926575	4.92	3.73	0.76	0.653472	1	Conserved	Conserved
Snce09g280710	Solyc09g075900	Thermospermine synthase ACAULIS5	5.83	2.35	0.4	1.93e-15	6.42	4.72	0.74	0.506035	1	Ambiguous	P1-dominant	8.45	12.63	1.49	0.0107794	24.84	15.92	0.64	0.000717053	1	Conserved	Conserved	0.02	0.04	2	0.310406	0.03	0	0.33	1	1	Nonexpressed	Nonexpressed	0.54	0.13	0.24	0.000245356	0.22	0.06	0.27	0.505834	1	Nonexpressed	Nonexpressed	1.02	0.96	0.94	0.858089	2.9	2.04	0.7	0.489824	1	Conserved	Conserved	0	0.01	1	1	0.28	0	0.04	1	1	Nonexpressed	Nonexpressed	0.01	0.19	19	0.0556513	0.29	0.15	0.52	0.850403	1	Nonexpressed	Nonexpressed	0.02	0.06	3	1	0.01	0.04	4	1	1	Nonexpressed	Nonexpressed
Snce09g280720	Solyc09g075910	Receptor-like serine/threonine-protein kinase	0.02	0.01	0.5	1	0.02	0	0.5	1	1	Nonexpressed	Nonexpressed	0.01	0.07	7	0.215527	0.06	0.02	0.33	1	1	Nonexpressed	Nonexpressed	0	0	1	1	0	0.03	3	1	1	Nonexpressed	Nonexpressed	1.96	3.23	1.65	0.00271896	3.16	2.43	0.77	0.782622	1	Conserved	Conserved	0.03	0.03	1	0.995713	0	0	1	1	1	Nonexpressed	Nonexpressed	0	0	1	1	0	0	1	1	1	Nonexpressed	Nonexpressed	0.38	0.52	1.37	0.698174	0.19	0.41	2.16	0.709133	1	Nonexpressed	Nonexpressed	0.01	0.32	32	0.0825392	0.06	0.08	1.33	1	1	Nonexpressed	Nonexpressed
Snce09g280730	Solyc09g075920	Receptor-like serine/threonine-protein kinase	0.01	0.02	2	1	0	0	1	1	1	Nonexpressed	Nonexpressed	0	0	1	1	0	0	1	1	1	Nonexpressed	Nonexpressed	0	0	1	1	0	0	1	1	1	Nonexpressed	Nonexpressed	1.63	1.68	1.03	0.879995	5.29	2.61	0.49	0.0248087	1	Ambiguous	Over-dominant	0.05	0	0.2	0.583187	0.16	0.06	0.38	0.788138	1	Nonexpressed	Nonexpressed	0	0	1	1	0	0	1	1	1	Nonexpressed	Nonexpressed	0.54	0.14	0.26	0.184288	0.5	0.3	0.6	0.825399	1	Nonexpressed	Nonexpressed	0.06	0.16	2.67	0.492832	0.01	0.19	19	1	1	Nonexpressed	Nonexpressed
Snce09g280740	Solyc09g075930	Amine oxidase	0	0	1	1	0	0	1	1	1	Nonexpressed	Nonexpressed	0	0	1	1	0	0	1	1	1	Nonexpressed	Nonexpressed	0	0	1	1	0	0	1	1	1	Nonexpressed	Nonexpressed	0.05	0.03	0.6	0.77826	0.03	0.03	1	1	1	Nonexpressed	Nonexpressed	0.01	0	1	0.916687	0.03	0	0.33	1	1	Nonexpressed	Nonexpressed	0	0	1	1	0	0	1	1	1	Nonexpressed	Nonexpressed	0	0.17	17	0.0558227	0	0	1	1	1	Nonexpressed	Nonexpressed	0.01	0.09	9	1	0	0	1	1	1	Nonexpressed	Nonexpressed
Snce09g280750	Solyc09g075940	Amine oxidase	0.28	0	0.04	0.000115921	0.15	0.23	1.53	0.883391	1	Nonexpressed	Nonexpressed	0.01	0.01	1	1	0.04	0.03	0.75	1	1	Nonexpressed	Nonexpressed	0	0	1	1	0	0	1	1	1	Nonexpressed	Nonexpressed	1.86	0.07	0.04	6.16e-17	0.85	0.51	0.6	0.699942	1	Ambiguous	P1-dominant	1.25	0.02	0.02	4.37e-06	0.5	0	0.02	0.0107502	1	Cis	P2-dominant	0	0	1	1	0	0	1	1	1	Nonexpressed	Nonexpressed	0	0.07	7	1	0.09	0	0.11	1	1	Nonexpressed	Nonexpressed	0	0.16	16	0.19707	0	0	1	1	1	Nonexpressed	Nonexpressed
Snce09g280760	Solyc09g075950	Heat shock 70 kDa protein 8	3.82	10.08	2.64	3.48e-18	13.1	17.13	1.31	0.120606	1	Ambiguous	Over-dominant	4.72	7.67	1.62	0.00409896	18.3	21.91	1.2	0.103314	1	Conserved	Conserved	80.48	24.91	0.31	0.00397481	110.57	114.51	1.04	0.409376	0.000143553	Trans	Over-dominant	38.4	85.56	2.23	1.89e-33	118.37	95.63	0.81	0.449876	0.00101409	Trans	Over-dominant	47.26	79.85	1.69	8.38e-07	94.62	68.5	0.72	0.0285557	0.0143313	Conserved	Conserved	325.65	542.49	1.67	0.00110672	1638.61	1434.64	0.88	0.815446	3.12e-14	Conserved	Conserved	234.44	797.64	3.4	8.61e-119	1736.9	1626.88	0.94	0.777989	1.72e-60	Trans	Over-dominant	143.06	454.49	3.18	1.85e-14	1005.53	1081.19	1.08	0.767378	8.51e-25	Trans	Over-dominant
Snce09g280770	Solyc09g075960	Plant protein of unknown function (DUF868)	1.78	1.44	0.81	0.696179	2.65	1.28	0.48	0.565497	1	Conserved	Conserved	3.25	3.05	0.94	0.801152	3.79	2.95	0.78	0.864663	1	Conserved	Conserved	0.37	0.13	0.35	0.699438	0	0	1	1	1	Nonexpressed	Nonexpressed	1.61	1.85	1.15	0.749136	0.93	1.63	1.75	0.669566	1	Conserved	Conserved	0.67	0.49	0.73	0.966414	0.79	0.76	0.96	0.996059	1	Nonexpressed	Nonexpressed	0.36	0.21	0.58	0.741613	0.16	0	0.06	1	1	Nonexpressed	Nonexpressed	0.06	0.5	8.33	0.221415	0.58	0	0.02	1	1	Nonexpressed	Nonexpressed	0.48	0.4	0.83	0.977873	0.88	0.75	0.85	0.984768	1	Nonexpressed	Nonexpressed
Snce09g280780	Solyc09g075970	CRAL-TRIO domain-containing protein	1.05	0.13	0.12	9.78e-11	0.98	0.32	0.33	0.127927	1	Ambiguous	Conserved	5.74	4.53	0.79	0.161448	7.71	5.83	0.76	0.450371	1	Conserved	Conserved	1.71	0.96	0.56	0.91364	1.97	1.47	0.75	0.685773	1	Conserved	Conserved	1.61	0.86	0.53	0.00206372	1.59	1	0.63	0.49093	1	Conserved	Conserved	1.74	0.89	0.51	0.0867488	2.4	1.55	0.65	0.404314	1	Conserved	Conserved	4.64	6.42	1.38	0.060898	7.66	11.16	1.46	0.28002	1	Conserved	Conserved	2.96	15.54	5.25	2.55e-42	9.53	14.18	1.49	0.0188909	1	Ambiguous	P2-dominant	5.09	10.62	2.09	3.05e-06	6.33	9.97	1.58	0.0245864	1	Ambiguous	P2-dominant
Snce09g280800	Solyc09g075977	Unknown protein	0	0.04	4	1	0	0.31	31	1	1	Nonexpressed	Nonexpressed	0.51	0	0.02	0.0059345	0.33	0	0.03	1	1	Nonexpressed	Nonexpressed	0.39	0.05	0.13	1	0.3	0.12	0.4	1	1	Nonexpressed	Nonexpressed	0.04	0	0.25	1	0	0	1	1	1	Nonexpressed	Nonexpressed	0.29	0.07	0.24	0.707198	0.59	0.56	0.95	0.993496	1	Nonexpressed	Nonexpressed	0.16	0.15	0.94	1	0.53	0	0.02	1	1	Nonexpressed	Nonexpressed	0.22	0.5	2.27	0.537234	0.13	0	0.08	1	1	Nonexpressed	Nonexpressed	0.32	0.32	1	1	0	0	1	1	1	Nonexpressed	Nonexpressed
Snce09g280810	Solyc09g075980	RNA-directed RNA polymerase	1.23	0.34	0.28	0.0317283	2.58	2.27	0.88	0.980231	1	Ambiguous	P1-dominant	3.4	3.05	0.9	0.571907	9.72	9.2	0.95	0.968522	1	Conserved	Conserved	0.7	0.11	0.16	0.285028	0.13	0	0.08	1	1	Nonexpressed	Nonexpressed	3.4	2.35	0.69	0.202257	7.12	4.51	0.63	0.662851	1	Conserved	Conserved	3.64	1.28	0.35	0.100966	3.9	3.75	0.96	0.998581	1	Conserved	Conserved	0	0.05	5	1	0	0	1	1	1	Nonexpressed	Nonexpressed	0.31	0.44	1.42	0.73865	0	1.13	113	0.34277	1	Conserved	Conserved	0.38	0.38	1	0.947664	0.12	0.1	0.83	1	1	Nonexpressed	Nonexpressed
Snce09g280820	Solyc09g075990	5'-nucleotidase surE	2.12	1.92	0.91	0.671248	4.02	3.19	0.79	0.629022	1	Conserved	Conserved	1.77	2.1	1.19	0.659559	4.93	3.52	0.71	0.236851	1	Conserved	Conserved	1.53	1.56	1.02	0.0199525	4.24	4.57	1.08	0.623952	1	Conserved	Conserved	2.11	2.52	1.19	0.150781	6.04	5.21	0.86	0.822469	1	Conserved	Conserved	2.28	2.54	1.11	0.211103	4.84	4.19	0.87	0.878277	1	Conserved	Conserved	1.14	2.09	1.83	0.00201486	2.26	3.7	1.64	0.337104	1	Conserved	Conserved	2.32	2.75	1.19	0.222056	2.44	4.3	1.76	0.0858755	1	Conserved	Conserved	3.08	2.17	0.7	0.370707	3.84	5.34	1.39	0.261064	1	Conserved	Conserved
Snce09g280830	Solyc09g076000	Non-specific serine/threonine protein kinase	10.75	8.27	0.77	0.0110838	10.64	11.96	1.12	0.434693	1	Conserved	Conserved	14.2	20.23	1.42	0.0272281	26.5	23.9	0.9	0.94136	1	Conserved	Conserved	6.84	1.76	0.26	0.00493775	3.26	3.55	1.09	0.727464	1	Ambiguous	P1-dominant	5.5	8.32	1.51	1.88e-05	8.24	7.6	0.92	0.961416	1	Conserved	Conserved	6.9	7.65	1.11	0.124286	9.14	8.35	0.91	0.948503	1	Conserved	Conserved	5.77	3.76	0.65	0.0318933	6.49	5.88	0.91	0.960372	1	Conserved	Conserved	4.57	3.95	0.86	0.681022	5.65	5.06	0.9	0.900136	1	Conserved	Conserved	7.43	5.67	0.76	0.57885	9.42	9.8	1.04	0.888793	1	Conserved	Conserved
Snce09g280840	Solyc09g076010	PHD-type domain-containing protein	1.91	1.96	1.03	0.593306	1.96	1.87	0.95	0.985107	1	Conserved	Conserved	1.99	2.55	1.28	0.0762238	2.61	2.62	1	0.797616	1	Conserved	Conserved	0.74	0.18	0.24	0.00264293	0.73	0.59	0.81	0.786972	1	Nonexpressed	Nonexpressed	3.2	2.41	0.75	0.00152853	3.62	3.2	0.88	0.85918	1	Conserved	Conserved	3.1	1.07	0.35	0.017214	4.52	3.83	0.85	0.778324	1	Ambiguous	Over-dominant	1.94	2.29	1.18	0.225909	2.07	1.66	0.8	0.801173	1	Conserved	Conserved	2.04	2.25	1.1	0.457748	1.98	1.83	0.92	0.927855	1	Conserved	Conserved	2.48	1.89	0.76	0.604496	2.2	2.12	0.96	0.995602	1	Conserved	Conserved
Snce09g280850	Solyc09g076020	Imidazoleglycerol-phosphate dehydratase	5.52	5.13	0.93	0.691452	0.19	0.22	1.16	0.949919	1	Conserved	Conserved	6.53	7.2	1.1	0.806258	0.25	0.25	1	0.947405	1	Conserved	Conserved	9.67	4.9	0.51	0.411173	1.41	1.11	0.79	0.721758	1	Conserved	Conserved	5.71	6.45	1.13	0.189941	1.03	0.79	0.77	0.90966	1	Conserved	Conserved	7.25	6.52	0.9	0.810332	0.44	0.46	1.05	0.950134	1	Conserved	Conserved	8.36	6.05	0.72	0.0619901	1.58	1.65	1.04	0.966507	1	Conserved	Conserved	9.71	10.16	1.05	0.329163	3.83	3.54	0.92	0.937113	1	Conserved	Conserved	8.17	8.32	1.02	0.363784	3.9	3.52	0.9	0.922039	1	Conserved	Conserved
Snce09g280860	Solyc09g076030	photosystem II D1 precursor processing protein PSB27-H2, chloroplastic	2.2	2.62	1.19	0.238011	0.06	0.1	1.67	0.93933	1	Conserved	Conserved	2.79	3.24	1.16	0.701541	0	0.07	7	1	1	Conserved	Underdominant	2.8	2.29	0.82	0.211359	0.09	0	0.11	1	1	Conserved	Underdominant	2.39	3.38	1.41	0.0166177	0.05	0	0.2	1	1	Conserved	Underdominant	2.21	3.06	1.38	0.0268622	0.08	0.07	0.88	1	1	Conserved	Conserved	0.56	0.42	0.75	0.635849	0.05	0	0.2	1	1	Nonexpressed	Nonexpressed	0.79	1.27	1.61	0.142828	0.08	0.03	0.38	1	1	Conserved	Underdominant	1.42	1.11	0.78	0.867694	0	0.1	10	1	1	Conserved	Conserved
Snce09g280870	Solyc09g076040	XS domain-containing protein	10.97	9.02	0.82	0.0288747	0.46	0.44	0.96	0.987111	1	Conserved	Conserved	12.75	11.26	0.88	0.0326759	0.19	0.13	0.68	0.800249	1	Conserved	Conserved	8.24	4.78	0.58	0.888321	0.28	0.22	0.79	0.870411	1	Conserved	Conserved	18.81	20.26	1.08	0.168993	0.57	0.5	0.88	0.963945	1	Conserved	Conserved	18.9	18.67	0.99	0.46655	0.8	0.77	0.96	0.982602	1	Conserved	Conserved	62.64	57.43	0.92	0.667058	1.1	1.04	0.95	0.987048	1	Conserved	Conserved	30.38	41.62	1.37	1.29e-07	2.75	2.57	0.93	0.953924	1	Conserved	Conserved	22.96	35.71	1.56	2.58e-09	2.04	1.99	0.98	0.996287	1	Conserved	Conserved
Snce09g280880	Solyc09g076050	FRIGIDA-like protein	57.77	60.18	1.04	0.395821	75.43	69.17	0.92	0.961989	1	Conserved	Conserved	101.59	100.03	0.98	0.606436	140.95	128.1	0.91	0.968143	1	Conserved	Conserved	33.06	17.99	0.54	0.685183	31.73	28.04	0.88	0.729888	1	Conserved	Conserved	63.65	75.26	1.18	0.00863036	77.05	78.62	1.02	0.815463	1	Conserved	Conserved	96.31	90.86	0.94	0.563723	116.5	105.07	0.9	0.912443	1	Conserved	Conserved	69.01	65.13	0.94	0.774346	69.4	62.61	0.9	0.874284	1	Conserved	Conserved	70.72	71.47	1.01	0.359618	59.43	53.11	0.89	0.637684	1	Conserved	Conserved	63.94	86.15	1.35	4.59e-06	66.79	60.85	0.91	0.894464	1	Conserved	Conserved
Snce09g280900	Solyc09g082050	Histone-lysine N-methyltransferase, H3 lysine-9 specific SUVH1	10.83	9.14	0.84	0.200162	11.19	9.04	0.81	0.700175	1	Conserved	Conserved	12.4	12.74	1.03	0.819285	14.58	10.78	0.74	0.311228	1	Conserved	Conserved	12.31	3.34	0.27	0.00153298	11.32	7.32	0.65	0.12904	1	Ambiguous	P1-dominant	15.44	13.37	0.87	0.145367	12.87	10.91	0.85	0.77806	1	Conserved	Conserved	16.43	14.92	0.91	0.662796	17.1	16.27	0.95	0.989361	1	Conserved	Conserved	18.14	12.41	0.68	0.00987586	14.21	12.11	0.85	0.900558	1	Conserved	Conserved	17.21	15.72	0.91	0.97822	16.71	13.89	0.83	0.645177	1	Conserved	Conserved	15.64	20.75	1.33	0.0234516	18.86	17.23	0.91	0.893216	1	Conserved	Conserved
Snce09g280910	Solyc09g082060	Cysteine synthase	50.55	19.08	0.38	5.52e-40	62.51	32.33	0.52	1.57e-14	1	Ambiguous	Over-dominant	32.23	21.67	0.67	2.11e-10	44.02	32.97	0.75	0.017702	1	Conserved	Conserved	29.93	24.22	0.81	0.0836202	58.79	58.5	1	0.693713	1	Conserved	Conserved	48.81	29.43	0.6	4.38e-18	100.72	60.15	0.6	2.4e-05	1	Conserved	Conserved	26.94	61.2	2.27	2.86e-14	48.16	47.84	0.99	0.82739	0.262303	Ambiguous	P2-dominant	12.42	5.14	0.41	2.52e-08	7.9	6.11	0.77	0.701664	1	Ambiguous	P1-dominant	7.21	2.29	0.32	9.59e-14	7.57	4.49	0.59	0.109017	1	Ambiguous	Over-dominant	8.63	4.46	0.52	0.00315872	13.03	5.85	0.45	0.000967515	1	Ambiguous	P1-dominant
Snce09g280920	-	Preprotein translocase subunit sece1	61.71	60.8	0.99	0.849168	3.24	2.5	0.77	0.945016	1	Conserved	Conserved	68.23	58.84	0.86	0.173709	1.14	3.38	2.96	0.377112	1	Conserved	Underdominant	20.93	30.67	1.47	2.72e-06	1.32	0.79	0.6	0.860513	1	Conserved	Conserved	14.42	60.96	4.23	8.21e-22	2.25	1.24	0.55	0.804761	1	Ambiguous	Underdominant	17.66	36.86	2.09	1.75e-07	0.82	2.03	2.48	0.663324	1	Ambiguous	Underdominant	16.78	10.48	0.62	0.133423	0.33	1.28	3.88	1	1	Conserved	Underdominant	10.07	12.55	1.25	0.16021	2.51	0.88	0.35	0.674045	1	Conserved	Conserved	10.02	13.55	1.35	0.238682	1.99	1.57	0.79	0.959788	1	Conserved	Conserved
Snce09g280930	Solyc09g082080	Transcription repressor	2.96	0.38	0.13	0.000120724	0.91	0.29	0.32	0.758931	1	Ambiguous	Conserved	0.98	0.36	0.37	0.128733	0.35	0.32	0.91	1	1	Nonexpressed	Nonexpressed	0	0.25	25	1	0	0	1	1	1	Nonexpressed	Nonexpressed	0.47	0.27	0.57	0.616656	0.17	0	0.06	1	1	Nonexpressed	Nonexpressed	0.71	6.17	8.69	1.71e-07	0.91	0.94	1.03	0.993633	1	Ambiguous	P1-dominant	0	0.05	5	1	0.39	0	0.03	1	1	Nonexpressed	Nonexpressed	0	0.28	28	1	1.31	0	0.01	1	1	Conserved	Conserved	0	0.16	16	1	0	0.16	16	1	1	Nonexpressed	Nonexpressed
Snce09g280940	Solyc09g082090	Cystatin domain-containing protein	0	0	1	1	0	0	1	1	1	Nonexpressed	Nonexpressed	0	0	1	1	0	0	1	1	1	Nonexpressed	Nonexpressed	0	0	1	1	0	0	1	1	1	Nonexpressed	Nonexpressed	0	0.01	1	1	0	0	1	1	1	Nonexpressed	Nonexpressed	0	0	1	1	0	0	1	1	1	Nonexpressed	Nonexpressed	0.01	0	1	1	0	0	1	1	1	Nonexpressed	Nonexpressed	0	0.11	11	1	0	0	1	1	1	Nonexpressed	Nonexpressed	0	0.03	3	1	0	0	1	1	1	Nonexpressed	Nonexpressed
Snce09g280950	Solyc09g082100	Late embryogenesis abundant protein D-34	0	0	1	1	0	0	1	1	1	Nonexpressed	Nonexpressed	0.01	0	1	1	0	0.06	6	1	1	Nonexpressed	Nonexpressed	2.18	0.48	0.22	0.0235242	1.2	5.11	4.26	0.00025442	1	Ambiguous	P1-dominant	0.76	6.04	7.95	5.86e-17	0.37	0.04	0.11	0.455721	1	Ambiguous	P1-dominant	1.29	0.73	0.57	0.598134	0.64	0.5	0.78	0.934941	1	Conserved	Conserved	0.06	2.64	44	1.34e-07	0	0.09	9	1	1	Ambiguous	P1-dominant	0	0.3	30	0.0331734	0	0	1	1	1	Nonexpressed	Nonexpressed	2.04	0.19	0.09	0.00626123	0.02	0.05	2.5	1	1	Ambiguous	P2-dominant
Snce09g280960	Solyc09g082110	late embryogenesis abundant protein D-34-like	3.52	3.11	0.88	0.670036	8.91	7.05	0.79	0.826065	1	Conserved	Conserved	6.48	4.09	0.63	0.0382585	18.14	13.77	0.76	0.628003	1	Conserved	Conserved	23.32	10.44	0.45	0.401776	61.11	49.7	0.81	0.458492	1	Conserved	Over-dominant	4.31	16.02	3.72	6.66e-14	18.49	14.2	0.77	0.647967	0.552994	Ambiguous	P2-dominant	10.34	15.03	1.45	0.0321936	65.36	39.53	0.6	0.00847197	1	Conserved	Conserved	2.94	15.15	5.15	7.06e-10	18.84	9.5	0.5	0.360001	0.0754649	Ambiguous	P2-dominant	4.85	1.31	0.27	0.00333463	8.59	1.7	0.2	0.0260436	1	Cis	P1-dominant	14.99	6.23	0.42	0.121797	17.6	7.94	0.45	0.0234244	1	Ambiguous	Conserved
Snce09g280970	Solyc09g082115	VOC domain-containing protein	20.96	13.37	0.64	1.08e-06	4.49	3.66	0.82	0.876753	1	Conserved	Conserved	48.44	23.08	0.48	1.45e-09	8.83	6.05	0.69	0.386653	1	Ambiguous	Underdominant	319.47	286.16	0.9	0.0356851	51.62	38.58	0.75	0.0655407	1	Conserved	Conserved	39.75	31.01	0.78	0.00358153	10.24	8.48	0.83	0.854106	1	Conserved	Conserved	76.96	110.15	1.43	2.66e-05	18.07	11.12	0.62	0.0412773	0.843617	Conserved	Conserved	40.88	43.69	1.07	0.547113	10.81	9.82	0.91	0.966507	1	Conserved	Conserved	44.72	9.9	0.22	4.95e-14	6.88	4.85	0.7	0.565432	1	Ambiguous	P2-dominant	43.89	44.77	1.02	0.373273	15.35	13.99	0.91	0.943616	1	Conserved	Conserved
Snce09g280980	Solyc09g082130	Calmodulin protein kinase	2.27	2.15	0.95	0.881179	0.03	0.1	3.33	0.453673	1	Conserved	Underdominant	2.47	2.87	1.16	0.60784	0.03	0.01	0.33	1	1	Conserved	Underdominant	2.57	0.36	0.14	9.21e-09	0.03	0.02	0.67	0.909249	1	Ambiguous	P2-dominant	1.67	1.91	1.14	0.253195	0.02	0.01	0.5	1	1	Conserved	Conserved	2.24	1.96	0.87	0.927453	0.06	0.08	1.33	0.902507	1	Conserved	Conserved	0.58	2.1	3.62	4.31e-09	0.01	0.01	1	1	1	Ambiguous	Underdominant	3.54	3.41	0.96	0.89479	0.22	0.24	1.09	0.957218	1	Conserved	Conserved	3.49	2.65	0.76	0.572426	0.13	0.09	0.69	0.915254	1	Conserved	Conserved
Snce09g280990	Solyc09g082140	PHD_Oberon domain-containing protein	4.18	3.65	0.87	0.342867	3.92	3.26	0.83	0.788704	1	Conserved	Conserved	3.78	3.79	1	0.714657	2.96	2.91	0.98	0.864379	1	Conserved	Conserved	2.19	0.59	0.27	0.00109773	1.37	1.3	0.95	0.981717	1	Ambiguous	P1-dominant	4.1	3	0.73	0.00913981	2.66	2.33	0.88	0.91685	1	Conserved	Conserved	5.14	1.8	0.35	0.00274221	2.36	1.97	0.83	0.835769	1	Ambiguous	P2-dominant	3.28	3.77	1.15	0.418207	3.61	2.63	0.73	0.784631	1	Conserved	Conserved	3.18	3.22	1.01	0.687882	2.79	3.38	1.21	0.611096	1	Conserved	Conserved	3.77	3.09	0.82	0.827162	2.71	2.43	0.9	0.909541	1	Conserved	Conserved
Snce09g281000	Solyc09g082150	Nodulin 22	2.91	3.06	1.05	0.968737	5.57	5.03	0.9	0.983493	1	Conserved	Conserved	4.18	4.63	1.11	0.919855	14.44	10.37	0.72	0.71729	1	Conserved	Conserved	9.62	9.78	1.02	0.0228167	10.91	10	0.92	0.979592	1	Conserved	Conserved	6.05	3.66	0.6	0.0655561	12.57	7.06	0.56	0.472989	1	Conserved	Conserved	11.41	11.41	1	0.211474	19.27	23.42	1.22	0.648887	1	Conserved	Conserved	6.18	16.98	2.75	0.000526303	15.86	6.75	0.43	0.494482	0.210599	Ambiguous	Conserved	7.45	10.85	1.46	0.0755276	13.27	7.86	0.59	0.544384	1	Conserved	Conserved	5.84	8.73	1.49	0.229477	7.5	6.73	0.9	0.955368	1	Conserved	Conserved
Snce09g281010	Solyc09g082160	Mitochondrial intermediate peptidase	1.43	1.59	1.11	0.344952	1.96	1.61	0.82	0.822113	1	Conserved	Conserved	1.49	1.89	1.27	0.296073	2.68	1.87	0.7	0.297914	1	Conserved	Conserved	3.02	1.74	0.58	0.846895	2.28	1.69	0.74	0.443566	1	Conserved	Conserved	1.65	1.98	1.2	0.137114	1.97	1.43	0.73	0.611023	1	Conserved	Conserved	2.84	2.52	0.89	0.873356	3.3	2.34	0.71	0.313338	1	Conserved	Conserved	2.74	4.69	1.71	6.19e-05	3.47	2.69	0.78	0.770528	1	Conserved	Conserved	3.53	3.07	0.87	0.604274	2.72	2.6	0.96	0.989014	1	Conserved	Conserved	3.04	4.12	1.36	0.027232	3.06	2.86	0.93	0.961729	1	Conserved	Conserved
Snce09g281020	Solyc09g082170	Pentatricopeptide repeat-containing protein	1.15	0.84	0.73	0.333048	1.1	0.85	0.77	0.900914	1	Conserved	Conserved	1.71	1.55	0.91	0.516478	2.44	1.93	0.79	0.851	1	Conserved	Conserved	0.69	0.51	0.74	0.530033	2.69	1.22	0.45	0.0796006	1	Conserved	Over-dominant	2	1.82	0.91	0.648599	3.27	1.83	0.56	0.210299	1	Conserved	Conserved	1.34	1.35	1.01	0.699076	1.94	1.86	0.96	0.982461	1	Conserved	Conserved	2.88	2.66	0.92	0.826058	4.16	4.14	1	0.985439	1	Conserved	Conserved	2.31	5.09	2.2	2.35e-05	3.67	2.71	0.74	0.71115	1	Ambiguous	Conserved	3.87	2.65	0.68	0.471811	5.83	3.41	0.58	0.178837	1	Conserved	Conserved
Snce09g281030	Solyc09g082180	C-8 sterol isomerases	2.12	0.52	0.25	1.11e-05	0.99	0.88	0.89	0.988542	1	Ambiguous	Additive	1.5	1.04	0.69	0.194044	2.01	2.11	1.05	0.919862	1	Conserved	Conserved	0.1	0	0.1	1	0	0	1	1	1	Nonexpressed	Nonexpressed	0.08	0.09	1.12	0.986843	0	0	1	1	1	Nonexpressed	Nonexpressed	0	0.08	8	0.53517	0.07	0.05	0.71	1	1	Nonexpressed	Nonexpressed	0.09	0	0.11	1	0	0	1	1	1	Nonexpressed	Nonexpressed	0	0.2	20	1	0	0	1	1	1	Nonexpressed	Nonexpressed	0.03	0.36	12	0.211472	0.06	0.11	1.83	1	1	Nonexpressed	Nonexpressed
Snce09g281040	Solyc09g082190	Protein of unknown function (DUF1677)	0.44	0.12	0.27	0.655832	0	1.33	133	1	1	Conserved	Conserved	0.4	0.19	0.47	1	0	2.2	220	1	1	Conserved	Conserved	0	0	1	1	0	0	1	1	1	Nonexpressed	Nonexpressed	0.42	0	0.02	1	0	0	1	1	1	Nonexpressed	Nonexpressed	0	0.15	15	0.873356	0	0	1	1	1	Nonexpressed	Nonexpressed	0	0	1	1	7.08	0	0	1	1	Conserved	Conserved	0	1.41	141	1	2.16	0	0	1	1	Conserved	Conserved	0	1.01	101	1	3.67	1.53	0.42	0.898964	1	Conserved	Conserved
Snce09g281050	Solyc09g082200	Folate-biopterin transporter 1, chloroplastic	1.47	1.46	0.99	0.91424	0.53	0.38	0.72	0.775878	1	Conserved	Conserved	1.14	1.65	1.45	0.0774004	0.58	0.52	0.9	0.968299	1	Conserved	Conserved	1.65	1	0.61	0.944892	0.43	0.39	0.91	0.981717	1	Conserved	Conserved	1.41	1.35	0.96	0.828771	0.49	0.26	0.53	0.371389	1	Conserved	Conserved	2.08	0.93	0.45	0.00115086	0.63	0.39	0.62	0.525518	1	Ambiguous	P2-dominant	2.04	1.27	0.62	0.0141443	0.48	0.39	0.81	0.952261	1	Conserved	Conserved	2.4	2.46	1.03	0.616092	0.79	0.52	0.66	0.56893	1	Conserved	Conserved	3.02	2.17	0.72	0.406525	0.8	0.64	0.8	0.872557	1	Conserved	Conserved
Snce09g281060	Solyc09g082210	FLZ-type domain-containing protein	27.34	24.36	0.89	0.551177	3.08	3.36	1.09	0.90231	1	Conserved	Conserved	27.41	36.47	1.33	0.246486	4.73	5.5	1.16	0.611133	1	Conserved	Conserved	10.15	7.07	0.7	0.530033	1.66	1.59	0.96	0.980933	1	Conserved	Conserved	14.25	16.74	1.17	0.169107	2.66	1.88	0.71	0.680417	1	Conserved	Conserved	22.45	20.96	0.93	0.805967	5.21	4.02	0.77	0.701181	1	Conserved	Conserved	10.07	12.87	1.28	0.289304	1.45	1.57	1.08	0.967426	1	Conserved	Conserved	8.62	14.22	1.65	0.00106299	4.58	6.72	1.47	0.329906	1	Conserved	Conserved	15.93	23.93	1.5	0.00109279	4.24	3.48	0.82	0.844475	1	Conserved	Conserved
Snce09g281070	Solyc09g082220	N-acetyltransferase domain-containing protein	13.2	27.38	2.07	1.7e-05	45.69	77.35	1.69	0.0316999	1	Ambiguous	Over-dominant	10.7	50.35	4.71	1.35e-16	30.64	51.04	1.67	0.0336719	0.53672	Ambiguous	P2-dominant	1.52	0.11	0.07	0.246597	0	0.54	54	1	1	Conserved	Conserved	55.55	1.99	0.04	3.25e-49	10.7	3.86	0.36	0.408682	0.422413	Ambiguous	P2-dominant	15.5	3.37	0.22	0.0220574	28.66	11.35	0.4	0.0226622	1	Cis	Over-dominant	0.31	0	0.03	1	2.04	0	0	1	1	Conserved	Conserved	7.69	2.89	0.38	0.430248	31.77	20.88	0.66	0.548861	1	Conserved	Over-dominant	4.01	4.31	1.07	0.771811	48.16	11.94	0.25	6.87e-05	1	Ambiguous	Over-dominant
Snce09g281080	Solyc09g082230	N-acetyltransferase domain-containing protein	3.05	32.56	10.68	2.41e-44	5.03	14.69	2.92	0.0196487	1	Cis	Additive	0.5	3.32	6.64	0.000532599	0.41	0.7	1.71	0.882162	1	Ambiguous	P1-dominant	9.98	1.79	0.18	0.0706277	0.99	0.82	0.83	0.953966	1	Conserved	Conserved	68.39	13.3	0.19	2.23e-42	0.78	0.93	1.19	0.959635	1	Ambiguous	Underdominant	10.11	2.38	0.24	0.0123564	0.89	0.96	1.08	0.979606	1	Ambiguous	P2-dominant	1.52	0.58	0.38	0.338817	0.97	0	0.01	1	1	Conserved	Conserved	37.96	3.59	0.09	1.98e-12	14.83	25.95	1.75	0.264723	1.31e-05	Trans	P1-dominant	5.99	16.89	2.82	0.00119064	9.55	10.94	1.15	0.946508	1	Ambiguous	Conserved
Snce09g281090	Solyc09g082240	N-acetyltransferase domain-containing protein	0.95	1	1.05	0.803125	2.25	2.45	1.09	0.89644	1	Conserved	Conserved	1.39	5.15	3.71	7.96e-13	3.68	2.66	0.72	0.683926	1	Ambiguous	Conserved	2.94	0.42	0.14	0.00029721	1.81	1.14	0.63	0.53617	1	Ambiguous	P1-dominant	14.7	0.38	0.03	7.56e-93	1.62	0.66	0.41	0.25204	1	Ambiguous	Additive	31.8	3.79	0.12	8.39e-23	10.21	5.08	0.5	0.00218851	1	Cis	Additive	0.26	0.16	0.62	0.580377	1.54	0.53	0.34	0.701633	1	Conserved	Conserved	13.6	0.44	0.03	8.77e-39	28.57	15.71	0.55	0.00128336	0.157499	Ambiguous	Over-dominant	4.12	1.68	0.41	0.0392206	6.1	2.02	0.33	0.00371267	1	Cis	Over-dominant
Snce09g281100	Solyc09g082250	N-acetyltransferase domain-containing protein	0.09	0.11	1.22	0.80795	0.1	0.37	3.7	0.691901	1	Nonexpressed	Nonexpressed	0.24	0.78	3.25	0.0977888	0.31	0.35	1.13	0.932907	1	Nonexpressed	Nonexpressed	6.74	0.68	0.1	3.57e-06	1.62	1.9	1.17	0.833518	1	Ambiguous	Conserved	20.21	0.25	0.01	1.36e-67	0.58	0.64	1.1	0.956864	1	Ambiguous	Additive	39.07	1.34	0.03	1.04e-59	4.89	4.33	0.89	0.947498	0.0812077	Ambiguous	Additive	0.61	0.08	0.13	0.0553946	0	0.08	8	1	1	Nonexpressed	Nonexpressed	16.46	0.75	0.05	1.49e-28	12.33	4.59	0.37	0.00495317	1	Cis	P1-dominant	5.43	0.51	0.09	1e-06	1.19	1.09	0.92	0.968639	1	Ambiguous	Additive
Snce09g281110	Solyc09g082260	N-acetyltransferase domain-containing protein	0.02	0	0.5	1	0	0	1	1	1	Nonexpressed	Nonexpressed	0	0	1	1	0	0	1	1	1	Nonexpressed	Nonexpressed	0.21	0.04	0.19	1	0.11	0.2	1.82	1	1	Nonexpressed	Nonexpressed	1.24	0.03	0.02	0.00018948	0	0.15	15	1	1	Ambiguous	P2-dominant	3.45	0	0	3.85e-07	0	0.16	16	1	1	Ambiguous	P2-dominant	0	0	1	1	0	0	1	1	1	Nonexpressed	Nonexpressed	1.42	0.53	0.37	0.278256	1.49	0.3	0.2	0.404999	1	Conserved	Conserved	0.92	0.03	0.03	0.0855912	0	0.08	8	1	1	Nonexpressed	Nonexpressed
Snce09g281120	Solyc09g082270	Non-specific lipid-transfer protein	0.27	0.13	0.48	0.383716	0.23	0.09	0.39	0.874122	1	Nonexpressed	Nonexpressed	0	0.03	3	1	0	0	1	1	1	Nonexpressed	Nonexpressed	0	0	1	1	0	0	1	1	1	Nonexpressed	Nonexpressed	0.02	0.1	5	0.449015	0	0.05	5	1	1	Nonexpressed	Nonexpressed	0	0	1	1	0.06	0	0.17	1	1	Nonexpressed	Nonexpressed	0.02	0	0.5	1	0	0.06	6	1	1	Nonexpressed	Nonexpressed	0.24	0.22	0.92	0.981113	0	0.13	13	1	1	Nonexpressed	Nonexpressed	0	0.04	4	1	0	0.03	3	1	1	Nonexpressed	Nonexpressed
Snce09g281130	Solyc09g082280	Non-specific lipid-transfer protein	0	0	1	1	0	0.03	3	1	1	Nonexpressed	Nonexpressed	0	0	1	1	0	0	1	1	1	Nonexpressed	Nonexpressed	0	0	1	1	0	0	1	1	1	Nonexpressed	Nonexpressed	0	0	1	1	0	0	1	1	1	Nonexpressed	Nonexpressed	0	0.09	9	0.363641	0	0.03	3	1	1	Nonexpressed	Nonexpressed	0.02	0.2	10	0.1135	0.04	0.2	5	1	1	Nonexpressed	Nonexpressed	0.01	0.02	2	1	0	0.48	48	0.182348	1	Nonexpressed	Nonexpressed	0.02	0.06	3	1	0.08	0.36	4.5	0.634452	1	Nonexpressed	Nonexpressed
Snce09g281140	Solyc09g082290	AAI domain-containing protein	0	0.01	1	1	0	0	1	1	1	Nonexpressed	Nonexpressed	0	0	1	1	0.02	0	0.5	1	1	Nonexpressed	Nonexpressed	0	0	1	1	0	0	1	1	1	Nonexpressed	Nonexpressed	0	0	1	1	0	0	1	1	1	Nonexpressed	Nonexpressed	0	0	1	1	0	0.02	2	1	1	Nonexpressed	Nonexpressed	0	0	1	1	0	0	1	1	1	Nonexpressed	Nonexpressed	0.01	0.28	28	0.0235779	0	0	1	1	1	Nonexpressed	Nonexpressed	0	0.08	8	1	0	0	1	1	1	Nonexpressed	Nonexpressed
Snce09g281150	Solyc09g082300	non-specific lipid-transfer protein-like protein At2g13820	0.02	0.15	7.5	0.569012	0.15	0.15	1	0.994628	1	Nonexpressed	Nonexpressed	0	0	1	1	0	0	1	1	1	Nonexpressed	Nonexpressed	0	0.03	3	1	0	0	1	1	1	Nonexpressed	Nonexpressed	0	0	1	1	0	0	1	1	1	Nonexpressed	Nonexpressed	0	0	1	1	0	0	1	1	1	Nonexpressed	Nonexpressed	0	0	1	1	0	0	1	1	1	Nonexpressed	Nonexpressed	0.1	0.39	3.9	0.428825	0.16	0.08	0.5	1	1	Nonexpressed	Nonexpressed	0	0.12	12	1	0	0	1	1	1	Nonexpressed	Nonexpressed
Snce09g281160	Solyc09g082310	AAI domain-containing protein	0	0	1	1	0.02	0	0.5	1	1	Nonexpressed	Nonexpressed	0	0.01	1	1	0	0	1	1	1	Nonexpressed	Nonexpressed	0	0	1	1	0	0	1	1	1	Nonexpressed	Nonexpressed	0	0	1	1	0	0	1	1	1	Nonexpressed	Nonexpressed	0	0	1	1	0	0	1	1	1	Nonexpressed	Nonexpressed	0	0	1	1	0	0	1	1	1	Nonexpressed	Nonexpressed	0	0.15	15	0.0674849	0	0	1	1	1	Nonexpressed	Nonexpressed	0	0.07	7	1	0	0	1	1	1	Nonexpressed	Nonexpressed
Snce09g281170	Solyc09g082320	Proteasome subunit beta	23.75	21.74	0.92	0.441589	33.93	35.36	1.04	0.520721	1	Conserved	Conserved	29.83	30.2	1.01	0.733381	48.61	47.32	0.97	0.659726	1	Conserved	Conserved	24.12	27.21	1.13	5.6e-05	44.53	40.42	0.91	0.860516	1	Conserved	Conserved	17.19	21.12	1.23	0.00140939	30.19	30.29	1	0.852168	1	Conserved	Conserved	18.07	29.72	1.64	6.63e-07	34.22	31.15	0.91	0.908	1	Conserved	Conserved	22.26	27.67	1.24	0.0879134	36.88	40.97	1.11	0.768771	1	Conserved	Conserved	26.59	33.18	1.25	0.0116773	36.31	36.73	1.01	0.831736	1	Conserved	Conserved	15.78	34.02	2.16	8.37e-19	45.25	45.75	1.01	0.900721	1	Ambiguous	Over-dominant
Snce09g281180	Solyc09g082330	vicilin-like antimicrobial peptides 2-2	0.01	0	1	1	0	0	1	1	1	Nonexpressed	Nonexpressed	0	0	1	1	0	0	1	1	1	Nonexpressed	Nonexpressed	0.01	0.03	3	1	0.02	0.53	26.5	0.00892807	1	Nonexpressed	Nonexpressed	0	0.31	31	4.52e-06	0	0	1	1	1	Nonexpressed	Nonexpressed	0	0.01	1	0.779745	0.07	0.04	0.57	1	1	Nonexpressed	Nonexpressed	0	0.05	5	1	0	0.08	8	1	1	Nonexpressed	Nonexpressed	0	0.13	13	0.0307709	0	0	1	1	1	Nonexpressed	Nonexpressed	0.07	0.09	1.29	0.854381	0	0	1	1	1	Nonexpressed	Nonexpressed
Snce09g281190	Solyc09g082340	Vicilin	0.07	0.16	2.29	0.260576	0.1	0.06	0.6	0.946587	1	Nonexpressed	Nonexpressed	0.05	0.19	3.8	0.157763	0.09	0.1	1.11	0.957312	1	Nonexpressed	Nonexpressed	31.15	3.02	0.1	4.52e-11	17.59	26.47	1.5	0.00094928	0.000206413	Trans	P1-dominant	19.02	160.85	8.46	3.6e-19	24.26	21.23	0.88	0.874415	3.13e-07	Trans	P1-dominant	32.59	13.19	0.4	0.0113141	74.65	41.61	0.56	0.00937838	1	Ambiguous	Over-dominant	0.27	9.77	36.19	1.14e-36	0.92	0.1	0.11	0.18405	1	Ambiguous	P1-dominant	0.05	1.01	20.2	4.37e-06	0.18	0.21	1.17	0.94893	1	Ambiguous	Additive	22.07	3.28	0.15	4.13e-30	27.32	20.02	0.73	0.107096	0.259375	Ambiguous	Over-dominant
Snce09g281200	-	vicilin-like antimicrobial peptides 2-1	0	0	1	1	0	0	1	1	1	Nonexpressed	Nonexpressed	0	0	1	1	0	0.09	9	1	1	Nonexpressed	Nonexpressed	0.17	0	0.06	1	0.19	0.26	1.37	0.932545	1	Nonexpressed	Nonexpressed	0.1	2.38	23.8	5.13e-07	0.1	0.51	5.1	0.61295	1	Ambiguous	P1-dominant	0.17	0.39	2.29	0.444846	0.54	1.39	2.57	0.529685	1	Conserved	Conserved	0	0	1	1	0	0	1	1	1	Nonexpressed	Nonexpressed	0	0.38	38	0.145271	0	0	1	1	1	Nonexpressed	Nonexpressed	0	0.22	22	1	0	0	1	1	1	Nonexpressed	Nonexpressed
Snce09g281210	Solyc09g082360	Vicilin	0	0	1	1	0	0	1	1	1	Nonexpressed	Nonexpressed	0	0	1	1	0	0	1	1	1	Nonexpressed	Nonexpressed	0.06	0.06	1	1	0.27	0.9	3.33	0.39506	1	Nonexpressed	Nonexpressed	0	1.13	113	5.25e-06	0.07	0.52	7.43	0.44698	1	Ambiguous	Conserved	0.04	0.2	5	0.390631	0.31	0.53	1.71	0.86197	1	Nonexpressed	Nonexpressed	0	0	1	1	0	0	1	1	1	Nonexpressed	Nonexpressed	0	0.13	13	1	0	0	1	1	1	Nonexpressed	Nonexpressed	0	0.12	12	1	0	0	1	1	1	Nonexpressed	Nonexpressed
Snce09g281220	Solyc09g082370	Type I inositol polyphosphate 5-phosphatase 5	6.41	2.82	0.44	5.38e-16	3.56	1.97	0.55	0.0770026	1	Ambiguous	Additive	4.63	3.79	0.82	0.144407	5.08	4.03	0.79	0.648548	1	Conserved	Conserved	0.45	0.07	0.16	0.0300679	0.18	0.19	1.06	0.971153	1	Nonexpressed	Nonexpressed	0.88	0.53	0.6	0.0729014	0.38	0.19	0.5	0.628334	1	Nonexpressed	Nonexpressed	2.29	0.59	0.26	0.0001101	2	1.29	0.65	0.446082	1	Ambiguous	P1-dominant	0.01	0.04	4	1	0.1	0.02	0.2	1	1	Nonexpressed	Nonexpressed	0.19	0.33	1.74	0.366606	0.02	0.19	9.5	0.461863	1	Nonexpressed	Nonexpressed	0.41	0.29	0.71	0.808457	0.18	0.21	1.17	0.949163	1	Nonexpressed	Nonexpressed
Snce09g281230	Solyc09g082380	RNA helicase	0.66	0.69	1.05	0.634282	0.42	0.33	0.79	0.868774	1	Nonexpressed	Nonexpressed	0.56	0.65	1.16	0.634395	0.34	0.5	1.47	0.301442	1	Nonexpressed	Nonexpressed	0.21	0.24	1.14	0.0321627	0.35	0.26	0.74	0.761313	1	Nonexpressed	Nonexpressed	0.25	0.45	1.8	0.00217619	0.29	0.39	1.34	0.615326	1	Nonexpressed	Nonexpressed	0.38	0.37	0.97	0.722624	0.59	0.47	0.8	0.818301	1	Nonexpressed	Nonexpressed	0.33	0.91	2.76	1.91e-05	0.6	0.5	0.83	0.928826	1	Nonexpressed	Nonexpressed	0.38	0.5	1.32	0.227041	0.61	0.25	0.41	0.115522	1	Nonexpressed	Nonexpressed	0.8	0.89	1.11	0.349326	0.53	0.38	0.72	0.71509	1	Nonexpressed	Nonexpressed
Snce09g281250	Solyc09g082400	Pentatricopeptide repeat-containing protein	0.49	0.5	1.02	0.90109	0.64	0.54	0.84	0.963525	1	Nonexpressed	Nonexpressed	0.81	0.83	1.02	0.965495	1.04	0.83	0.8	0.905511	1	Conserved	Conserved	0.44	0.09	0.2	0.163801	0.24	0.36	1.5	0.812776	1	Nonexpressed	Nonexpressed	1	0.82	0.82	0.557817	1.06	0.84	0.79	0.895446	1	Conserved	Conserved	1.28	0.47	0.37	0.0522433	1.19	1.42	1.19	0.816805	1	Conserved	Conserved	0.27	0.24	0.89	0.946727	0.41	0.18	0.44	1	1	Nonexpressed	Nonexpressed	0.35	0.5	1.43	0.483738	0.47	0.42	0.89	0.970847	1	Nonexpressed	Nonexpressed	0.9	0.85	0.94	0.892071	0.83	0.81	0.98	0.982013	1	Nonexpressed	Nonexpressed
Snce09g281260	-	Unknown protein	1.14	1.52	1.33	0.867423	1.51	1.35	0.89	1	1	Conserved	Conserved	1.77	1.91	1.08	0.995166	1.58	1.38	0.87	1	1	Conserved	Conserved	3.18	0.21	0.07	1	1.86	3.47	1.87	0.799991	1	Conserved	Conserved	2.57	1.79	0.7	0.582629	3.14	2.08	0.66	0.950717	1	Conserved	Conserved	8.94	0.49	0.05	0.245154	5.16	3.17	0.61	0.907819	1	Conserved	Conserved	0.38	0.87	2.29	1	0	0	1	1	1	Nonexpressed	Nonexpressed	3.59	0.31	0.09	0.519833	6.71	1.93	0.29	0.63414	1	Conserved	Conserved	5.63	0.81	0.14	0.190889	2.3	0.74	0.32	1	1	Conserved	Conserved
Snce09g281270	Solyc09g082420	Protein RDM1	0	0	1	1	0	0	1	1	1	Nonexpressed	Nonexpressed	0	0	1	1	0	0	1	1	1	Nonexpressed	Nonexpressed	0	0	1	1	0	0	1	1	1	Nonexpressed	Nonexpressed	0	0	1	1	0	0	1	1	1	Nonexpressed	Nonexpressed	0	0	1	1	0	0	1	1	1	Nonexpressed	Nonexpressed	0	0	1	1	0	0	1	1	1	Nonexpressed	Nonexpressed	0	1.35	135	1	0	0	1	1	1	Conserved	#DIV/0!	0	1.9	190	1	0	0	1	1	1	Conserved	#DIV/0!
Snce09g281280	Solyc09g082420	Protein RDM1	0	0	1	1	0	0	1	1	1	Nonexpressed	Nonexpressed	0	0	1	1	0	0	1	1	1	Nonexpressed	Nonexpressed	0	0	1	1	0	0	1	1	1	Nonexpressed	Nonexpressed	0	0	1	1	0	0	1	1	1	Nonexpressed	Nonexpressed	0	0	1	1	0	0	1	1	1	Nonexpressed	Nonexpressed	0	0	1	1	0.24	0	0.04	1	1	Nonexpressed	Nonexpressed	0	0.6	60	0.124437	0	0	1	1	1	Nonexpressed	Nonexpressed	0	0.24	24	1	0	0.15	15	1	1	Nonexpressed	Nonexpressed
Snce09g281290	Solyc09g082430	Protein RDM1	0.57	0.57	1	0.940929	0.96	0.68	0.71	1	1	Nonexpressed	Nonexpressed	0.74	0.09	0.12	0.324836	1.61	2.77	1.72	0.877342	1	Conserved	Conserved	0.6	0	0.02	1	0	0	1	1	1	Nonexpressed	Nonexpressed	0.71	0	0.01	0.293868	0.64	0.58	0.91	1	1	Nonexpressed	Nonexpressed	3.01	0	0	0.662796	5.78	1.69	0.29	0.569978	1	Conserved	Conserved	0.2	0.34	1.7	1	1.96	0	0.01	1	1	Conserved	Conserved	1.44	2.96	2.06	0.290468	0.59	1.93	3.27	1	1	Conserved	Conserved	0.19	0.2	1.05	1	0.54	1.73	3.2	1	1	Conserved	Conserved
Snce09g281300	Solyc09g082440	Protein RDM1	0	0.23	23	1	0	0	1	1	1	Nonexpressed	Nonexpressed	0.95	0.3	0.32	0.300248	0.43	0	0.02	1	1	Nonexpressed	Nonexpressed	0.86	0.14	0.16	1	0	0.33	33	1	1	Nonexpressed	Nonexpressed	0.55	0.33	0.6	0.709761	0.37	0.36	0.97	1	1	Nonexpressed	Nonexpressed	1.44	0.8	0.56	0.905038	1.5	1.49	0.99	0.997723	1	Conserved	Conserved	0.28	0.11	0.39	1	0.28	0	0.04	1	1	Nonexpressed	Nonexpressed	0.51	0.9	1.76	0.617434	0.37	0	0.03	1	1	Nonexpressed	Nonexpressed	1.38	1.79	1.3	0.790383	0.71	0.48	0.68	1	1	Conserved	Conserved
Snce09g281310	Solyc09g082450	Pentatricopeptide repeat-containing protein	0.78	0.59	0.76	0.470544	0.66	0.71	1.08	0.948699	1	Nonexpressed	Nonexpressed	0.95	0.87	0.92	0.691343	1.2	1.44	1.2	0.756405	1	Conserved	Conserved	0.92	0.64	0.7	0.694317	2.75	2.15	0.78	0.753726	1	Conserved	Conserved	2.09	2.02	0.97	0.834807	2.22	2.03	0.91	0.980555	1	Conserved	Conserved	1.26	1.63	1.29	0.25052	2.23	1.89	0.85	0.904024	1	Conserved	Conserved	2.69	4.71	1.75	0.00756601	9.16	7.9	0.86	0.930908	1	Conserved	Conserved	1.27	2.68	2.11	0.00161805	1.74	2.29	1.32	0.751083	1	Ambiguous	P2-dominant	2.33	3.13	1.34	0.155577	3.14	3.15	1	0.9832	1	Conserved	Conserved
Snce09g281320	Solyc09g082460	Homocysteine s-methyltransferase	0.12	0.25	2.08	0.148257	0.16	0.15	0.94	0.999984	1	Nonexpressed	Nonexpressed	0.45	0.21	0.47	0.0235358	0.35	0.13	0.37	0.454498	1	Nonexpressed	Nonexpressed	47.7	145.36	3.05	5.42e-27	244.8	178.37	0.73	8.15e-05	1.86e-12	Trans	Over-dominant	1.29	11.25	8.72	4.29e-98	10.36	9.79	0.94	0.997504	0.624175	Ambiguous	P2-dominant	3.8	59.33	15.61	2.5e-73	79.54	56.61	0.71	0.00695563	2.14e-11	Trans	Over-dominant	32.04	106.77	3.33	1.03e-35	79.11	140.63	1.78	2.31e-05	0.281486	Ambiguous	P2-dominant	15.84	157.13	9.92	4.75e-273	77.95	196.19	2.52	8.35e-24	3.56e-05	Cis+Trans	P2-dominant	49.77	225.23	4.53	1.61e-33	244.94	369.97	1.51	4.77e-06	7.76e-09	Trans	Over-dominant
Snce09g281330	Solyc09g082470	Protein kinase family protein	0.95	0.56	0.59	0.0221114	2.53	1.27	0.5	0.11942	1	Conserved	Conserved	2.41	1.73	0.72	0.0175143	8.4	4.32	0.51	0.000396472	1	Conserved	Conserved	13.46	6.21	0.46	0.211513	65.69	33.78	0.51	5.21e-15	1	Conserved	Over-dominant	3.63	2.11	0.58	1.18e-05	7.81	4.49	0.57	0.0303177	1	Conserved	Conserved	6.09	7.11	1.17	0.0647372	23.35	11.22	0.48	9.66e-09	1	Ambiguous	Over-dominant	4.15	0.98	0.24	1.76e-10	13.99	3.97	0.28	0.00246557	1	Cis	Conserved	6.15	3.93	0.64	0.008597	22.31	11.91	0.53	0.000459679	1	Conserved	Conserved	8.17	3.93	0.48	0.000933027	43.92	30	0.68	0.00419787	1	Ambiguous	Over-dominant
Snce09g281340	Solyc09g082480	protein RDM1	0	0	1	1	0	0	1	1	1	Nonexpressed	Nonexpressed	0	0	1	1	0	0	1	1	1	Nonexpressed	Nonexpressed	0	0	1	1	0	0	1	1	1	Nonexpressed	Nonexpressed	0.07	0	0.14	1	0	0	1	1	1	Nonexpressed	Nonexpressed	0	0	1	1	0	0	1	1	1	Nonexpressed	Nonexpressed	0.15	0	0.07	1	0.44	0	0.02	1	1	Nonexpressed	Nonexpressed	0	0.14	14	1	0.23	0.23	1	1	1	Nonexpressed	Nonexpressed	0	0.58	58	1	0	0	1	1	1	Nonexpressed	Nonexpressed
Snce09g281350	Solyc09g082490	protein XRI1	2.53	2.29	0.91	0.698872	5.47	4.09	0.75	0.587081	1	Conserved	Conserved	2.59	2.69	1.04	0.915872	6.95	6.37	0.92	0.993038	1	Conserved	Conserved	2.54	1.17	0.46	0.330973	3.85	2.83	0.74	0.483886	1	Conserved	Over-dominant	2.03	2.67	1.32	0.0636118	5.43	4.38	0.81	0.787654	1	Conserved	Conserved	4.02	2.14	0.53	0.0507444	5.64	4.8	0.85	0.850412	1	Conserved	Conserved	1.33	1.23	0.92	0.902347	1.97	2.27	1.15	0.921118	1	Conserved	Conserved	2.58	1.87	0.72	0.267495	4.59	4.44	0.97	0.996817	1	Conserved	Conserved	3.42	2.82	0.82	0.887343	5.06	6.29	1.24	0.529586	1	Conserved	Conserved
Snce09g281360	Solyc09g082500	protein tesmin/TSO1-like CXC 2	9.17	5.23	0.57	1.26e-12	9.22	8.38	0.91	0.948807	1	Conserved	Conserved	9.94	6.96	0.7	0.00015598	15.05	12.2	0.81	0.328426	1	Conserved	Conserved	0.38	0.09	0.24	0.0477555	0.41	0.24	0.59	0.566675	1	Nonexpressed	Nonexpressed	2.76	1.59	0.58	9.13e-07	3.63	2.48	0.68	0.163388	1	Conserved	Conserved	1.79	0.51	0.28	4.61e-07	1.81	1.22	0.67	0.341478	1	Ambiguous	Over-dominant	0.48	0.45	0.94	0.966933	0.7	0.23	0.33	0.484822	1	Nonexpressed	Nonexpressed	0.61	0.56	0.92	0.926842	1	0.2	0.2	0.00971681	1	Ambiguous	Conserved	0.71	0.36	0.51	0.258038	0.71	0.52	0.73	0.773597	1	Nonexpressed	Nonexpressed
Snce09g281370	Solyc09g082510	protein NETWORKED 1A-like	15.58	14.28	0.92	0.561116	4.61	4.66	1.01	0.880314	1	Conserved	Conserved	16.23	14.09	0.87	0.0722327	5.39	5.09	0.94	0.955994	1	Conserved	Conserved	4.13	0.31	0.08	7.02e-18	0.56	0.3	0.54	0.320267	1	Ambiguous	Additive	15.06	10.35	0.69	7.82e-06	4.63	3.75	0.81	0.680128	1	Conserved	Conserved	14.97	4.56	0.3	0.383754	1.97	1.43	0.73	0.564433	1	Conserved	Conserved	1.69	2.9	1.72	0.00690941	1.19	0.65	0.55	0.712944	1	Conserved	Conserved	1.34	3.04	2.27	0.0160924	0.59	0.29	0.49	0.453414	1	Ambiguous	P1-dominant	2.69	1.71	0.64	0.269892	0.54	0.5	0.93	0.989079	1	Conserved	Conserved
Snce09g281380	Solyc09g082520	40S ribosomal protein S3a	70.66	39.78	0.56	6.38e-13	45.59	38.95	0.85	0.721017	1	Conserved	Conserved	76.51	49.51	0.65	5.22e-11	45.85	38.07	0.83	0.53942	1	Conserved	Conserved	105.83	29.37	0.28	3.15e-06	71.59	58.62	0.82	0.406912	0.00211891	Trans	P1-dominant	79.77	60.18	0.75	6.49e-05	66.5	54.77	0.82	0.465494	1	Conserved	Conserved	101.74	45.4	0.45	0.00103335	52.1	44.61	0.86	0.739643	0.347556	Ambiguous	P1-dominant	120.08	24.23	0.2	2.9e-37	45.56	32.22	0.71	0.270716	0.00473026	Trans	Additive	123.42	15.19	0.12	8.02e-190	23.94	19.35	0.81	0.426431	0.000252142	Trans	Additive	81.14	16.06	0.2	2.81e-21	22.57	18.93	0.84	0.629527	0.0250971	Trans	Additive
Snce09g281390	Solyc09g082530	Leucine-rich repeat extensin-like protein	0	0	1	1	0	0	1	1	1	Nonexpressed	Nonexpressed	0	0	1	1	0	0	1	1	1	Nonexpressed	Nonexpressed	0	0	1	1	0	0	1	1	1	Nonexpressed	Nonexpressed	0	0.01	1	1	0	0	1	1	1	Nonexpressed	Nonexpressed	0	0	1	1	0	0	1	1	1	Nonexpressed	Nonexpressed	0	0	1	1	0	0	1	1	1	Nonexpressed	Nonexpressed	0	0.28	28	0.103951	0	0	1	1	1	Nonexpressed	Nonexpressed	0	0.12	12	1	0	0	1	1	1	Nonexpressed	Nonexpressed
Snce09g281400	Solyc09g082540	TPR_REGION domain-containing protein	7.27	5.24	0.72	0.00208961	4.45	5.37	1.21	0.222677	1	Conserved	Conserved	7.32	6.82	0.93	0.473204	5.2	6.72	1.29	0.0248085	1	Conserved	Conserved	6.74	1.5	0.22	3.84e-08	5.44	4.65	0.85	0.767517	1	Ambiguous	P1-dominant	8.12	5.44	0.67	1.61e-07	5.57	6.5	1.17	0.371389	1	Conserved	Conserved	9.39	4.85	0.52	0.0764787	5.17	5.47	1.06	0.746209	1	Conserved	Conserved	9.13	7.36	0.81	0.284571	6.85	7.21	1.05	0.934477	1	Conserved	Conserved	6.32	5.09	0.81	0.338592	4.25	3.9	0.92	0.918518	1	Conserved	Conserved	6.32	5.19	0.82	0.777731	3.55	4.91	1.38	0.128169	1	Conserved	Conserved
Snce09g281410	Solyc09g082550	Sulfate transporter 3.1	0.41	0.07	0.17	6.14e-06	0.15	0.07	0.47	0.710307	1	Nonexpressed	Nonexpressed	1.41	1.39	0.99	0.675702	1.68	1.17	0.7	0.488041	1	Conserved	Conserved	0	0.01	1	1	0.01	0	1	1	1	Nonexpressed	Nonexpressed	0.05	0.16	3.2	0.0209269	0.13	0.07	0.54	0.844063	1	Nonexpressed	Nonexpressed	0.19	0.15	0.79	0.966414	0.17	0.04	0.24	0.381022	1	Nonexpressed	Nonexpressed	0.02	0.04	2	0.678875	1.73	0.02	0.01	1	1	Conserved	Conserved	0.02	0.26	13	0.00207922	2.78	0.09	0.03	6.76e-08	1	Ambiguous	Conserved	0.06	0.22	3.67	0.253888	1.43	0.57	0.4	0.110276	1	Conserved	Conserved
Snce09g281420	Solyc09g082560	protein IQ-DOMAIN 14	1.3	0.79	0.61	0.118462	0.84	0.6	0.71	0.893019	1	Conserved	Conserved	3.11	2.25	0.72	0.0837669	2.01	0.97	0.48	0.32699	1	Conserved	Conserved	0.15	0.08	0.53	0.947375	0	0.04	4	1	1	Nonexpressed	Nonexpressed	0.34	0.31	0.91	0.859378	0.07	0	0.14	1	1	Nonexpressed	Nonexpressed	0.9	0.05	0.06	0.000572039	1.47	0.12	0.08	0.00451515	1	Cis	P1-dominant	0	0.03	3	1	0	0	1	1	1	Nonexpressed	Nonexpressed	0.16	0.17	1.06	0.904776	0.49	0.04	0.08	0.364764	1	Nonexpressed	Nonexpressed	1.03	0.47	0.46	0.523478	0.14	0.04	0.29	1	1	Conserved	Conserved
Snce09g281430	Solyc09g082570	vitamin K-dependent protein S-like	2.38	4.31	1.81	4.72e-06	1.73	2.22	1.28	0.631915	1	Conserved	Conserved	0.76	0.64	0.84	0.492924	0.17	0.19	1.12	0.949222	1	Nonexpressed	Nonexpressed	0.73	0.43	0.59	0.96364	0.21	0.09	0.43	0.772469	1	Nonexpressed	Nonexpressed	2.86	3.79	1.33	0.0586341	2.59	1.76	0.68	0.577621	1	Conserved	Conserved	0.61	0.4	0.66	0.776815	0.34	0.17	0.5	0.802727	1	Nonexpressed	Nonexpressed	0.5	0.11	0.22	0.0365339	1.2	0.3	0.25	0.393319	1	Ambiguous	P1-dominant	6.39	1.23	0.19	1.47e-12	4.04	2.01	0.5	0.238581	1	Ambiguous	P1-dominant	2.94	0.16	0.05	4.37e-08	0.73	0.17	0.23	0.274045	1	Ambiguous	P2-dominant
Snce09g281440	Solyc09g082580	Plant protein of unknown function (DUF828) with plant pleckstrin homology-like region	13.84	33.6	2.43	1.56e-48	34.65	28.33	0.82	0.380372	0.254216	Ambiguous	Over-dominant	2.89	4.22	1.46	0.0118816	5.22	3.93	0.75	0.520786	1	Conserved	Conserved	0.32	0.28	0.88	0.423916	0.26	0.02	0.08	0.149187	1	Nonexpressed	Nonexpressed	6.66	6.12	0.92	0.507386	6.43	5.93	0.92	0.964247	1	Conserved	Conserved	2.31	2.6	1.13	0.289035	4.11	3.33	0.81	0.769504	1	Conserved	Conserved	0.02	0.05	2.5	0.629777	0.12	0	0.08	1	1	Nonexpressed	Nonexpressed	0.2	0.16	0.8	0.905913	0.86	0.07	0.08	0.0212075	1	Nonexpressed	Nonexpressed	0.05	0.13	2.6	0.474758	0.21	0.2	0.95	0.992908	1	Nonexpressed	Nonexpressed
Snce09g281450	Solyc09g082590	Bax inhibitor-1 family protein	0	0.01	1	1	0	0	1	1	1	Nonexpressed	Nonexpressed	0	0	1	1	0	0	1	1	1	Nonexpressed	Nonexpressed	0	0	1	1	0	0	1	1	1	Nonexpressed	Nonexpressed	0.01	0.01	1	1	0	0	1	1	1	Nonexpressed	Nonexpressed	0.01	0.01	1	0.966414	0	0	1	1	1	Nonexpressed	Nonexpressed	0	0.08	8	1	3.27	0.03	0.01	1	1	Conserved	Conserved	0	0.29	29	0.0127115	3.78	0.03	0.01	4.66e-05	1	Ambiguous	Conserved	0	0.2	20	0.159559	1.87	0	0.01	0.242958	1	Conserved	Conserved
Snce09g281460	Solyc09g082600	Chlorophyllase	0.01	0.01	1	1	0.03	0.04	1.33	1	1	Nonexpressed	Nonexpressed	0.15	0.01	0.07	0.0275482	0.05	0	0.2	1	1	Nonexpressed	Nonexpressed	0	0	1	1	0.14	0.38	2.71	0.567594	1	Nonexpressed	Nonexpressed	0	0	1	1	0	0	1	1	1	Nonexpressed	Nonexpressed	0	0	1	1	0	0.06	6	1	1	Nonexpressed	Nonexpressed	0.03	0	0.33	1	0	0	1	1	1	Nonexpressed	Nonexpressed	0.03	0.15	5	0.385434	0	0	1	1	1	Nonexpressed	Nonexpressed	0	0.13	13	1	0	0	1	1	1	Nonexpressed	Nonexpressed
Snce09g281470	Solyc09g082610	PMEI domain-containing protein	0.33	1.84	5.58	0.012366	2.44	3.3	1.35	0.872195	1	Ambiguous	Over-dominant	6.57	1.72	0.26	4.87e-05	2.86	3	1.05	0.944808	1	Ambiguous	Conserved	0	0.08	8	1	0	0	1	1	1	Nonexpressed	Nonexpressed	0	0	1	1	0	0	1	1	1	Nonexpressed	Nonexpressed	0.17	0	0.06	0.853038	0.27	0	0.04	1	1	Nonexpressed	Nonexpressed	0	0	1	1	0	0	1	1	1	Nonexpressed	Nonexpressed	0	0.54	54	1	0	0	1	1	1	Nonexpressed	Nonexpressed	0	0	1	1	0	0	1	1	1	Nonexpressed	Nonexpressed
Snce09g281480	Solyc09g082620	Epidermal patterning factor-like protein	0.94	0.59	0.63	0.427522	0.86	1.65	1.92	0.578073	1	Conserved	Conserved	0.93	0.31	0.33	0.0777311	0.68	1.6	2.35	0.356175	1	Conserved	Conserved	0	0.02	2	1	0	0	1	1	1	Nonexpressed	Nonexpressed	0.03	0.01	0.33	1	0	0.07	7	1	1	Nonexpressed	Nonexpressed	0	0.02	2	0.873356	0.25	0.07	0.28	1	1	Nonexpressed	Nonexpressed	0	0	1	1	0	0	1	1	1	Nonexpressed	Nonexpressed	0	0.56	56	0.0222738	0.15	0	0.07	1	1	Nonexpressed	Nonexpressed	0	0.05	5	1	0	0	1	1	1	Nonexpressed	Nonexpressed
Snce09g281490	Solyc09g082630	1,2-dihydroxy-3-keto-5-methylthiopentene dioxygenase	16.22	23.67	1.46	1.78e-07	67.03	68.52	1.02	0.693409	1	Conserved	Conserved	18.85	23.2	1.23	0.242161	75.17	68.9	0.92	0.993556	1	Conserved	Conserved	51.81	61.36	1.18	4.66e-06	178.87	162.89	0.91	0.891583	1	Conserved	Conserved	28.7	54.12	1.89	5.52e-18	109.75	129.17	1.18	0.160231	1	Conserved	Conserved	27.52	69.76	2.53	2.54e-16	141.15	143.58	1.02	0.712113	0.0142636	Trans	Over-dominant	29.63	51.23	1.73	1.5e-05	105.14	107.8	1.03	0.887637	1	Conserved	Conserved	39.11	32.26	0.82	0.347054	110.29	111.35	1.01	0.832085	1	Conserved	Conserved	29.75	47.19	1.59	4.03e-08	96.43	112.67	1.17	0.237814	1	Conserved	Conserved
Snce09g281500	Solyc09g082640	1,2-dihydroxy-3-keto-5-methylthiopentene dioxygenase	58.91	60.35	1.02	0.501997	98.71	103.36	1.05	0.427928	1	Conserved	Conserved	50.43	74.07	1.47	0.000710031	135.36	136.81	1.01	0.206095	1	Conserved	Conserved	68.73	105.71	1.54	3.27e-10	264.8	186.49	0.7	0.00508112	0.000756614	Conserved	Conserved	48.81	55.92	1.15	0.0240571	160.75	115.86	0.72	0.137563	1	Conserved	Conserved	43.03	90.31	2.1	6.34e-11	192.29	146.04	0.76	0.0219974	0.000120407	Trans	Over-dominant	64.38	46.77	0.73	0.0477416	128.86	107.13	0.83	0.515125	1	Conserved	Conserved	67.24	50.6	0.75	0.015334	117.65	106.57	0.91	0.556823	1	Conserved	Conserved	51.18	60.52	1.18	0.000687177	234.94	209.15	0.89	0.594595	1	Conserved	Conserved
Snce09g281510	Solyc09g082660	Caffeoyl-CoA O-methyltransferase	0	0.01	1	1	0	0.04	4	1	1	Nonexpressed	Nonexpressed	0.01	0.06	6	0.403451	0	0	1	1	1	Nonexpressed	Nonexpressed	0.02	0.05	2.5	0.325354	0.1	0.02	0.2	0.681317	1	Nonexpressed	Nonexpressed	0	0.21	21	0.000235601	0	0.03	3	1	1	Nonexpressed	Nonexpressed	0	0	1	1	0	0.02	2	1	1	Nonexpressed	Nonexpressed	0.02	0.05	2.5	1	0	0.09	9	1	1	Nonexpressed	Nonexpressed	0	0.1	10	0.108759	0	0.07	7	1	1	Nonexpressed	Nonexpressed	0.01	0.02	2	1	0.02	0	0.5	1	1	Nonexpressed	Nonexpressed
Snce09g281520	-	F-box-containing protein 1	0	0	1	1	0	0	1	1	1	Nonexpressed	Nonexpressed	0	0	1	1	0	0	1	1	1	Nonexpressed	Nonexpressed	0.09	0	0.11	1	0	0	1	1	1	Nonexpressed	Nonexpressed	0	0.11	11	1	0.21	0	0.05	1	1	Nonexpressed	Nonexpressed	0	0.12	12	0.776815	0.21	0	0.05	1	1	Nonexpressed	Nonexpressed	0.3	0.08	0.27	1	0	0	1	1	1	Nonexpressed	Nonexpressed	0.07	0.06	0.86	1	0	0	1	1	1	Nonexpressed	Nonexpressed	0	0.6	60	1	0	0	1	1	1	Nonexpressed	Nonexpressed
Snce09g281530	Solyc09g082670	Heat stress transcription factor A-6b	0	0	1	1	0	0	1	1	1	Nonexpressed	Nonexpressed	0.01	0.02	2	1	0	0	1	1	1	Nonexpressed	Nonexpressed	0	0	1	1	0	0	1	1	1	Nonexpressed	Nonexpressed	0	0.03	3	1	0	0	1	1	1	Nonexpressed	Nonexpressed	0	0.02	2	0.776815	0	0	1	1	1	Nonexpressed	Nonexpressed	0.04	1.46	36.5	8.85e-06	0	0.07	7	1	1	Ambiguous	P1-dominant	0.05	2.24	44.8	7.78e-08	0	0.28	28	1	1	Ambiguous	P1-dominant	0.01	0.1	10	1	0	0	1	1	1	Nonexpressed	Nonexpressed
Snce09g281540	Solyc09g082680	Dymeclin	3.43	3.84	1.12	0.12916	1	0.68	0.68	0.478461	1	Conserved	Conserved	2.79	3.76	1.35	0.0974859	0.71	0.72	1.01	0.853832	1	Conserved	Conserved	5.3	1.59	0.3	0.000430165	0.85	0.9	1.06	0.820183	1	Ambiguous	Conserved	5.14	4.04	0.79	0.00202786	1.25	1.36	1.09	0.844063	1	Conserved	Conserved	6.37	3.4	0.53	0.0104438	1.1	1.11	1.01	0.909382	1	Conserved	Conserved	5.75	8.95	1.56	8.17e-05	0.89	0.93	1.04	0.965254	1	Conserved	Conserved	4.39	6.14	1.4	0.00064707	1.95	2.67	1.37	0.235843	1	Conserved	Conserved	4.6	5.59	1.22	0.113187	1.09	1.23	1.13	0.842356	1	Conserved	Conserved
Snce09g281550	Solyc09g082680	early light-induced protein, chloroplastic-like	212.32	444.31	2.09	9.54e-47	482.06	407.81	0.85	0.664823	1.95e-15	Trans	Over-dominant	6.69	12.03	1.8	0.0174435	8.88	10.04	1.13	0.696993	1	Conserved	Conserved	33.45	542.45	16.22	1.1e-31	95.27	65.61	0.69	0.0256121	1.09e-44	Trans	Additive	321.3	3021.82	9.4	5.24e-202	1842.7	1526.44	0.83	0.388314	0	Trans	P2-dominant	3.64	38.31	10.52	1.93e-30	9.51	5.99	0.63	0.422173	0.00404814	Trans	Additive	691.89	992.34	1.43	0.00125672	941.49	854.4	0.91	0.83265	2.79e-09	Conserved	Conserved	1025.99	3381.93	3.3	9.67e-53	2000.78	2163.69	1.08	0.164294	1.14e-125	Trans	P2-dominant	526.35	339.87	0.65	0.0721561	1525.22	1483.42	0.97	0.996287	1.33e-05	Conserved	Conserved
Snce09g281560	Solyc09g082700	Early light-induced protein, chloroplastic	1.36	5.88	4.32	0.00855221	2.8	2.3	0.82	0.941436	1	Ambiguous	Conserved	0.1	0.17	1.7	0.690942	0.21	0.49	2.33	0.736058	1	Nonexpressed	Nonexpressed	0.03	15.97	532.33	2.57e-14	0.62	0.93	1.5	0.938638	1	Ambiguous	Conserved	1.46	117.84	80.71	2.8e-13	23.18	26.12	1.13	0.808942	1.5e-11	Trans	P2-dominant	0	0.08	8	0.539072	0	0.18	18	1	1	Nonexpressed	Nonexpressed	16.98	60.97	3.59	9.3e-07	34.8	20.98	0.6	0.596756	0.000155495	Trans	Conserved	18.95	217.44	11.47	3.52e-236	105.44	130.34	1.24	0.162629	1.73e-18	Trans	P2-dominant	3.01	14.27	4.74	0.00010088	80.26	81.34	1.01	0.960154	0.495401	Ambiguous	P2-dominant
Snce09g281570	Solyc09g082710	Histone H2A	169.97	128.91	0.76	0.000660258	374.63	306.36	0.82	0.444627	1	Conserved	Conserved	156.1	103.37	0.66	0.000118104	332.24	248.78	0.75	0.0979577	1	Conserved	Conserved	258.81	169.4	0.65	0.388181	392.08	210.54	0.54	7.28e-11	1	Conserved	Conserved	97.7	120.13	1.23	0.0332891	224.36	169.25	0.75	0.15376	0.183796	Conserved	Conserved	131.25	154.38	1.18	0.00752414	333.19	211.99	0.64	0.00230784	0.0017093	Conserved	Conserved	68.58	132.11	1.93	0.000258805	100.81	88.1	0.87	0.898925	0.00725204	Conserved	Conserved	82.43	100.09	1.21	0.00010798	115.12	113.02	0.98	0.995641	1	Conserved	Conserved	52.68	115.2	2.19	1.06e-08	187.71	175.89	0.94	0.912943	0.000887364	Trans	Over-dominant
Snce09g281580	Solyc09g082720	NAD(P)-linked oxidoreductase superfamily protein	15.47	10.59	0.68	7.08e-06	0.41	0.5	1.22	0.920061	1	Conserved	Conserved	46.99	17.88	0.38	3.11e-26	0.26	0.48	1.85	0.568219	1	Ambiguous	Underdominant	146.6	212.32	1.45	1e-08	0.83	0.94	1.13	0.82502	1	Conserved	Conserved	22.33	43.73	1.96	1.04e-27	0.07	0.06	0.86	0.98003	1	Conserved	Conserved	55.34	168.6	3.05	1.38e-22	1.87	1.52	0.81	0.92461	1	Ambiguous	Underdominant	70.21	38.36	0.55	2.56e-07	0.98	0.6	0.61	0.855572	1	Conserved	Conserved	81.1	65.37	0.81	0.0405238	4.59	4.85	1.06	0.892544	1	Conserved	Conserved	101.55	89.2	0.88	0.897844	4.51	4.74	1.05	0.984919	1	Conserved	Conserved
Snce09g281590	Solyc09g082730	NAD(P)-linked oxidoreductase superfamily protein	10.13	10.51	1.04	0.50273	14.09	13.66	0.97	0.951369	1	Conserved	Conserved	17.71	19.96	1.13	0.751714	37.64	28.73	0.76	0.0605979	1	Conserved	Conserved	52.99	24.39	0.46	0.25991	77.36	64.36	0.83	0.277128	0.758347	Conserved	Over-dominant	29.37	21.38	0.73	5.05e-07	59.24	36.87	0.62	0.000254733	1	Conserved	Conserved	44.82	49.72	1.11	0.0505184	94.84	71.32	0.75	0.0594808	1	Conserved	Conserved	17.95	16.19	0.9	0.623856	19.99	20.8	1.04	0.922439	1	Conserved	Conserved	25.88	22.95	0.89	0.655285	31.07	33.64	1.08	0.516216	1	Conserved	Conserved	25.87	31.42	1.21	0.00100567	59.05	60.83	1.03	0.874276	1	Conserved	Conserved
Snce09g281600	Solyc09g082740	mediator of RNA polymerase II transcription subunit 32-like	0	0	1	1	0	0	1	1	1	Nonexpressed	Nonexpressed	0	0	1	1	0	0	1	1	1	Nonexpressed	Nonexpressed	0	0	1	1	0	0	1	1	1	Nonexpressed	Nonexpressed	0	0	1	1	0	0	1	1	1	Nonexpressed	Nonexpressed	0	0	1	1	0	0	1	1	1	Nonexpressed	Nonexpressed	0	0	1	1	0	0	1	1	1	Nonexpressed	Nonexpressed	0	0	1	1	0	0	1	1	1	Nonexpressed	Nonexpressed	0	0.79	79	1	0	0	1	1	1	Nonexpressed	Nonexpressed
Snce09g281610	Solyc09g082750	mediator of RNA polymerase II transcription subunit 32-like	0.13	0.55	4.23	0.526689	0	0.67	67	1	1	Nonexpressed	Nonexpressed	0.91	0.2	0.22	0.358465	0	0	1	1	1	Nonexpressed	Nonexpressed	0	0	1	1	0	0	1	1	1	Nonexpressed	Nonexpressed	0	0	1	1	0	0	1	1	1	Nonexpressed	Nonexpressed	0	0	1	1	0	0	1	1	1	Nonexpressed	Nonexpressed	0	0	1	1	3.85	0	0	1	1	Conserved	Conserved	0	0	1	1	0	0	1	1	1	Nonexpressed	Nonexpressed	0	1.48	148	1	1	0	0.01	1	1	Conserved	Conserved
Snce09g281620	Solyc09g082760	aspartic proteinase-like	28.01	20.4	0.73	1.95e-05	23.54	22.09	0.94	0.998232	1	Conserved	Conserved	10.78	22.08	2.05	7.59e-09	24.37	20.64	0.85	0.673788	1	Ambiguous	Over-dominant	0.06	0.18	3	0.0305542	0.16	0.12	0.75	0.909253	1	Nonexpressed	Nonexpressed	0.08	2.43	30.38	9.66e-28	0.15	0.08	0.53	0.848952	1	Ambiguous	P1-dominant	0.09	0.26	2.89	0.182896	0.14	0.13	0.93	0.980431	1	Nonexpressed	Nonexpressed	0.02	0.02	1	1	0.03	0	0.33	1	1	Nonexpressed	Nonexpressed	0.03	0.31	10.33	0.0423546	0.32	0	0.03	0.102297	1	Nonexpressed	Nonexpressed	0.01	0.21	21	0.046168	0.07	0	0.14	1	1	Nonexpressed	Nonexpressed
Snce09g281630	Solyc09g082770	transmembrane emp24 domain-containing protein p24beta3	10.87	9.51	0.87	0.262469	16.47	13.31	0.81	0.430224	1	Conserved	Conserved	9.91	8.54	0.86	0.130775	16.28	12.2	0.75	0.110373	1	Conserved	Conserved	17.76	12.79	0.72	0.382798	23.82	15.86	0.67	0.0109603	1	Conserved	Conserved	10.45	8	0.77	0.00122284	15.11	11.46	0.76	0.235314	1	Conserved	Conserved	12.45	9.93	0.8	0.841637	14.1	9.61	0.68	0.0319579	1	Conserved	Conserved	6.7	8.26	1.23	0.115578	7.69	8.25	1.07	0.900272	1	Conserved	Conserved	12.94	6.46	0.5	5.16e-10	7.95	6.8	0.86	0.746028	1	Conserved	Conserved	11.34	9.23	0.81	0.73121	10.19	8.09	0.79	0.588885	1	Conserved	Conserved
Snce09g281640	Solyc09g082780	Stem-specific protein TSJT1	21.82	24.85	1.14	0.0608915	31.04	30.45	0.98	0.895596	1	Conserved	Conserved	19	25.96	1.37	0.0934455	37.91	27.33	0.72	0.00790257	1	Conserved	Conserved	24.42	57.92	2.37	1.6e-09	78.86	58.3	0.74	0.009336	0.00204593	Trans	Over-dominant	24.3	27.3	1.12	0.09294	38.27	32.37	0.85	0.613666	1	Conserved	Conserved	20.39	28.09	1.38	0.00195804	28.8	21.39	0.74	0.0822728	1	Conserved	Conserved	3.86	6	1.55	0.0231631	10.18	5.97	0.59	0.280457	1	Conserved	Conserved	3.31	7.02	2.12	3.23e-06	9.98	4.65	0.47	0.00251705	1	Ambiguous	P2-dominant	5.66	15.8	2.79	1.02e-11	20.61	15.21	0.74	0.0905943	0.714175	Ambiguous	Over-dominant
Snce09g281650	Solyc09g082790	Meiotic recombination protein DMC1-like protein	8.58	0.81	0.09	9.62e-85	0.63	0.33	0.52	0.5711	1	Ambiguous	P2-dominant	7.65	0.76	0.1	3.15e-71	0.23	0.19	0.83	0.966152	1	Ambiguous	P2-dominant	8.61	0.09	0.01	1.57e-31	0.19	0.57	3	0.183192	1	Ambiguous	Additive	6.39	0.36	0.06	5.4e-81	0.36	0.31	0.86	0.974989	1	Ambiguous	P2-dominant	6.21	0.32	0.05	1.32e-24	0.31	0.28	0.9	0.993323	1	Ambiguous	P2-dominant	18.94	0.55	0.03	1.02e-77	0.5	0.56	1.12	0.965254	1	Ambiguous	P2-dominant	22.62	0.78	0.03	1.42e-125	0.29	0.22	0.76	0.921988	1	Ambiguous	P2-dominant	13.39	0.48	0.04	5.41e-43	0.27	0.44	1.63	0.801123	1	Ambiguous	P2-dominant
Snce09g281660	Solyc09g082800	Protein kinase domain-containing protein	3.96	2.64	0.67	3.76e-05	0.31	0.28	0.9	0.986059	1	Conserved	Conserved	3.52	3.31	0.94	0.339987	0.15	0.19	1.27	0.773525	1	Conserved	Conserved	1.31	0.29	0.22	0.000143238	0.1	0.11	1.1	0.942698	1	Ambiguous	P2-dominant	3.53	3.06	0.87	0.257765	0.13	0.11	0.85	0.958779	1	Conserved	Conserved	3.33	1.84	0.55	0.0179383	0.24	0.18	0.75	0.905028	1	Conserved	Conserved	2.39	1.31	0.55	0.00211024	0.13	0.16	1.23	0.965611	1	Conserved	Conserved	2.73	1.74	0.64	0.0242591	0.25	0.27	1.08	0.93991	1	Conserved	Conserved	2.97	1.4	0.47	0.00526806	0.27	0.35	1.3	0.898805	1	Ambiguous	Underdominant
Snce09g281670	Solyc09g082830	protein argonaute 10-like	2.34	2.19	0.94	0.822496	3.28	2.78	0.85	0.828406	1	Conserved	Conserved	3.99	6.81	1.71	8.61e-07	5.75	6.36	1.11	0.30251	1	Conserved	Conserved	0.17	0.03	0.18	0.123735	0.03	0.1	3.33	0.529907	1	Nonexpressed	Nonexpressed	4.42	1.04	0.24	2.24e-43	4.36	3.84	0.88	0.912344	1	Ambiguous	P1-dominant	4.47	2.02	0.45	0.00754379	10.72	10.63	0.99	0.88172	1	Ambiguous	Over-dominant	0.03	0.03	1	0.94514	0.33	0.21	0.64	0.935385	1	Nonexpressed	Nonexpressed	2.71	0.41	0.15	1.03e-10	1.04	0.99	0.95	0.991449	1	Ambiguous	Conserved	1.22	0.37	0.3	0.00682559	1.54	1.41	0.92	0.947445	1	Ambiguous	Over-dominant
Snce09g281680	Solyc09g082840	Unknown protein	0	0	1	1	0	0	1	1	1	Nonexpressed	Nonexpressed	1.26	0.26	0.21	0.178596	0.72	0	0.01	1	1	Conserved	Conserved	0.9	0	0.01	1	0.41	0	0.02	1	1	Nonexpressed	Nonexpressed	0	0	1	1	0	0	1	1	1	Nonexpressed	Nonexpressed	0	0	1	1	0	0.38	38	1	1	Nonexpressed	Nonexpressed	0	0	1	1	0	0	1	1	1	Nonexpressed	Nonexpressed	0	0.41	41	1	0	0	1	1	1	Nonexpressed	Nonexpressed	0	1.09	109	1	0	0	1	1	1	Conserved	#DIV/0!
Snce09g281690	Solyc09g082845	Unknown protein	0.09	0.25	2.78	0.135176	0.2	0.08	0.4	0.827879	1	Nonexpressed	Nonexpressed	2.1	0.35	0.17	9.54e-07	0.37	0.03	0.08	0.213198	1	Ambiguous	Conserved	0.07	0.58	8.29	0.000223632	0	0	1	1	1	Nonexpressed	Nonexpressed	0	0.01	1	1	0	0	1	1	1	Nonexpressed	Nonexpressed	0.01	0.06	6	0.479206	0	0	1	1	1	Nonexpressed	Nonexpressed	0	0	1	1	0	0	1	1	1	Nonexpressed	Nonexpressed	0	0.21	21	0.0889249	0	0	1	1	1	Nonexpressed	Nonexpressed	0.02	0.18	9	0.199797	0	0	1	1	1	Nonexpressed	Nonexpressed
Snce09g281710	Solyc09g082860	Sulfate adenylyltransferase	7.87	1.73	0.22	1.74e-47	1.7	1.38	0.81	0.874966	1	Ambiguous	P2-dominant	13.06	1.85	0.14	1.31e-54	2.29	0.99	0.43	0.0243413	1	Cis	P2-dominant	17.26	2.98	0.17	8.51e-10	5.6	2.35	0.42	0.000373168	1	Cis	Conserved	3.01	3.46	1.15	0.284031	1.72	0.81	0.47	0.109578	1	Conserved	Conserved	14.44	9.34	0.65	0.251758	22.71	6.52	0.29	3.85e-17	1	Ambiguous	Over-dominant	55.09	3.39	0.06	2.4e-73	2.87	2.44	0.85	0.937588	0.948024	Ambiguous	P2-dominant	39.26	4.21	0.11	7.16e-139	4.97	1.77	0.36	0.00492003	1	Cis	P2-dominant	39.05	2.96	0.08	1.99e-56	4.74	2.67	0.56	0.133809	0.949905	Ambiguous	P2-dominant
Snce09g281730	-	Calcium-transporting ATPase	0	0.61	61	0.304821	0	0	1	1	1	Nonexpressed	Nonexpressed	0	0	1	1	0	0	1	1	1	Nonexpressed	Nonexpressed	0	0	1	1	0	0	1	1	1	Nonexpressed	Nonexpressed	0	0	1	1	0	0	1	1	1	Nonexpressed	Nonexpressed	0	0	1	1	0	0	1	1	1	Nonexpressed	Nonexpressed	0	0	1	1	0	0	1	1	1	Nonexpressed	Nonexpressed	0	2.74	274	0.0581325	0	0	1	1	1	Conserved	#DIV/0!	0	0.16	16	1	0	0	1	1	1	Nonexpressed	Nonexpressed
Snce09g281740	-	Calcium-transporting ATPase	2.7	6.34	2.35	5.91e-18	4.12	2.73	0.66	0.394438	1	Ambiguous	Conserved	0.23	0.29	1.26	0.699697	0.21	0.02	0.1	0.247097	1	Nonexpressed	Nonexpressed	1.35	0.09	0.07	3.54e-05	0.02	0.11	5.5	0.566675	1	Ambiguous	Conserved	4.5	0.63	0.14	7.53e-36	0.32	0.21	0.66	0.876113	1	Ambiguous	P2-dominant	0.38	0.08	0.21	0.0420218	0.09	0.18	2	0.772652	1	Nonexpressed	Nonexpressed	0.77	0.09	0.12	0.00405573	0	0.02	2	1	1	Nonexpressed	Nonexpressed	5.31	0.56	0.11	1.52e-18	0.58	0.37	0.64	0.81328	1	Ambiguous	P2-dominant	0.8	0.91	1.14	0.650491	0.23	0.09	0.39	0.727308	1	Nonexpressed	Nonexpressed
Snce09g281750	Solyc09g082890	Calcium-transporting ATPase	0.52	2.63	5.06	3.87e-21	4.75	1.86	0.39	0.00195641	1	Ambiguous	P2-dominant	0.06	0.14	2.33	0.241386	0.32	0.02	0.06	0.0883597	1	Nonexpressed	Nonexpressed	0.35	0.05	0.14	0.066699	0.05	0.04	0.8	1	1	Nonexpressed	Nonexpressed	1.31	0.24	0.18	3.85e-10	0.21	0.04	0.19	0.596952	1	Ambiguous	P2-dominant	0.21	0.19	0.9	0.916687	0.2	0.45	2.25	0.473088	1	Nonexpressed	Nonexpressed	0.15	0	0.07	0.0384425	0	0	1	1	1	Nonexpressed	Nonexpressed	1.19	0.44	0.37	0.0361792	0.57	0.7	1.23	0.87747	1	Ambiguous	Conserved	0.35	0.65	1.86	0.230821	0.07	0.19	2.71	0.794315	1	Nonexpressed	Nonexpressed
Snce09g281760	Solyc09g082900	Singapore isolate B (sub-type 7) whole genome shotgun sequence assembly, scaffold_0	0.01	0	1	1	0.02	0.02	1	1	1	Nonexpressed	Nonexpressed	0.07	0.02	0.29	0.270263	0.1	0.05	0.5	0.862578	1	Nonexpressed	Nonexpressed	0.01	0	1	1	0	0	1	1	1	Nonexpressed	Nonexpressed	0.03	0	0.33	1	0	0	1	1	1	Nonexpressed	Nonexpressed	0.05	0	0.2	0.447057	0.05	0.11	2.2	0.812417	1	Nonexpressed	Nonexpressed	0	0	1	1	0	0.05	5	1	1	Nonexpressed	Nonexpressed	0.01	0.26	26	0.0119943	0	0.03	3	1	1	Nonexpressed	Nonexpressed	0	0.05	5	1	0.04	0	0.25	1	1	Nonexpressed	Nonexpressed
Snce09g281770	Solyc09g098610	Geraniol 8-hydroxylase	0.06	0	0.17	0.0711184	0	0.02	2	1	1	Nonexpressed	Nonexpressed	0.13	0.05	0.38	0.204997	0	0.02	2	1	1	Nonexpressed	Nonexpressed	0.18	0.13	0.72	0.771628	0.12	0.07	0.58	0.869573	1	Nonexpressed	Nonexpressed	0.07	0	0.14	0.104674	0	0	1	1	1	Nonexpressed	Nonexpressed	0.16	0.03	0.19	0.218962	0.03	0	0.33	1	1	Nonexpressed	Nonexpressed	0.18	0.14	0.78	0.798496	0.24	0.13	0.54	1	1	Nonexpressed	Nonexpressed	0.13	0.23	1.77	0.547277	0.05	0	0.2	1	1	Nonexpressed	Nonexpressed	0.13	0.15	1.15	0.845851	0.09	0.17	1.89	0.895993	1	Nonexpressed	Nonexpressed
Snce09g281780	-	F-box family protein	5.21	4.06	0.78	0.202463	4.32	3.42	0.79	0.867785	1	Conserved	Conserved	7.37	5.82	0.79	0.202836	4.84	3.67	0.76	0.76939	1	Conserved	Conserved	8.53	7.75	0.91	0.0253722	16.12	11.43	0.71	0.262898	1	Conserved	Conserved	9.83	5.54	0.56	1.33e-05	3.51	3.3	0.94	0.994499	1	Conserved	Conserved	8.35	7.52	0.9	0.803417	6.18	4.91	0.79	0.815901	1	Conserved	Conserved	13.15	14.8	1.13	0.54644	19.71	11.49	0.58	0.375406	1	Conserved	Conserved	6.99	7.42	1.06	0.487506	8.64	8.23	0.95	0.983522	1	Conserved	Conserved	9.12	8.49	0.93	0.790305	6.96	7.75	1.11	0.883067	1	Conserved	Conserved
Snce09g281800	Solyc09g082920	Unknown protein	0.47	3.08	6.55	0.0104635	0.51	10.98	21.53	0.0185453	1	Cis	P2-dominant	0.39	1.51	3.87	0.275057	2.01	4	1.99	0.72837	1	Conserved	Conserved	11.25	3.8	0.34	0.825059	7.15	7.32	1.02	0.957031	1	Conserved	Conserved	1.9	6.18	3.25	0.0413031	5.96	5.85	0.98	0.985424	1	Ambiguous	P2-dominant	7.55	4.06	0.54	0.802916	16.96	14.31	0.84	0.933329	1	Conserved	Conserved	5.05	10.52	2.08	0.181722	8.79	11.24	1.28	0.954922	1	Conserved	Conserved	9.21	9.05	0.98	0.246744	17.15	30.48	1.78	0.614793	1	Conserved	Conserved	5.3	8.11	1.53	0.496567	9.15	7.44	0.81	0.930215	1	Conserved	Conserved
Snce09g281810	Solyc09g082930	proline-rich receptor-like protein kinase PERK10	0	0	1	1	0	0	1	1	1	Nonexpressed	Nonexpressed	0	0	1	1	0	0	1	1	1	Nonexpressed	Nonexpressed	1.29	0.53	0.41	1	0	5.12	512	0.12116	1	Conserved	Conserved	0	1.25	125	0.159826	0	0	1	1	1	Conserved	#DIV/0!	0	0.17	17	0.873356	4.51	0.93	0.21	0.678859	1	Conserved	Conserved	0	0	1	1	0	0	1	1	1	Nonexpressed	Nonexpressed	0	0	1	1	0	0	1	1	1	Nonexpressed	Nonexpressed	0	0.66	66	1	0	0	1	1	1	Nonexpressed	Nonexpressed
Snce09g281820	-	CCHC-type domain-containing protein	0	0	1	1	0	0	1	1	1	Nonexpressed	Nonexpressed	0	0.14	14	1	0	0	1	1	1	Nonexpressed	Nonexpressed	0	0	1	1	0	0	1	1	1	Nonexpressed	Nonexpressed	0	0	1	1	1.35	0	0.01	1	1	Conserved	Conserved	0	0	1	1	0	0	1	1	1	Nonexpressed	Nonexpressed	0	0	1	1	0	0	1	1	1	Nonexpressed	Nonexpressed	0	0.87	87	1	0	0	1	1	1	Nonexpressed	Nonexpressed	0	0.72	72	1	0	0	1	1	1	Nonexpressed	Nonexpressed
Snce09g281830	Solyc09g082940	guanine nucleotide-binding protein subunit gamma 1	2.55	2.61	1.02	0.702442	0.15	0.11	0.73	0.928405	1	Conserved	Conserved	2.97	3.54	1.19	0.42588	0.12	0.26	2.17	0.464489	1	Conserved	Underdominant	2.46	4.91	2	6.95e-08	0.45	0.34	0.76	0.882736	1	Conserved	Conserved	1.66	1.07	0.64	0.0058607	0.15	0.06	0.4	0.720649	1	Conserved	Underdominant	2	2.32	1.16	0.155638	0.18	0.12	0.67	0.910301	1	Conserved	Conserved	1.66	2.26	1.36	0.110229	0.12	0.16	1.33	1	1	Conserved	Conserved	1.14	1.76	1.54	0.0482146	0.31	0.2	0.65	0.827462	1	Conserved	Conserved	1.35	1.92	1.42	0.10038	0.19	0.34	1.79	0.733765	1	Conserved	Conserved
Snce09g281840	Solyc09g082950	C2 domain-containing protein	45.48	47.63	1.05	0.563732	1.08	1.21	1.12	0.954981	1	Conserved	Conserved	71.6	67.05	0.94	0.488201	0.19	0.7	3.68	0.509735	1	Conserved	Underdominant	61.51	19.24	0.31	0.00425341	0.17	0.34	2	0.869161	1	Ambiguous	Underdominant	144.73	78.36	0.54	5.41e-13	0.37	0.17	0.46	0.86059	1	Conserved	Underdominant	146.89	80.65	0.55	0.180166	1.46	1.32	0.9	0.979606	1	Conserved	Conserved	194.81	157.83	0.81	0.176247	1.1	1.63	1.48	0.932298	1	Conserved	Conserved	160.15	111.79	0.7	0.104336	3.66	4	1.09	0.940338	1	Conserved	Conserved	175.21	111.53	0.64	0.117226	3.09	5.64	1.83	0.731697	1	Conserved	Conserved
Snce09g281850	Solyc09g082960	CK25	1.72	0.19	0.11	0.0798444	11.14	2.58	0.23	0.578322	1	Conserved	Conserved	0.52	1.4	2.69	0.694465	0.69	0.77	1.12	1	1	Conserved	Conserved	2.25	0	0	1	0	1.62	162	1	1	Conserved	Conserved	0.1	0	0.1	1	0.64	0.5	0.78	1	1	Nonexpressed	Nonexpressed	0.92	0.16	0.17	0.921466	0.5	0.84	1.68	1	1	Nonexpressed	Nonexpressed	0	0	1	1	0	0	1	1	1	Nonexpressed	Nonexpressed	0.8	0.15	0.19	1	0	0	1	1	1	Nonexpressed	Nonexpressed	0.21	1.04	4.95	1	1.31	0.99	0.76	1	1	Conserved	Conserved
Snce09g281860	Solyc09g082970	Pyruvate kinase	17.13	21.91	1.28	2.11e-06	4.14	3.78	0.91	0.961262	1	Conserved	Conserved	17.92	22.15	1.24	0.238345	4.19	3.19	0.76	0.375874	1	Conserved	Conserved	17.03	7.55	0.44	0.258848	7.71	7.13	0.92	0.969452	1	Conserved	Conserved	39.96	42.79	1.07	0.243275	9.43	8.84	0.94	0.988668	1	Conserved	Conserved	51.07	30.2	0.59	0.020429	7.17	7.28	1.02	0.809166	1	Conserved	Conserved	78.8	31.14	0.4	3.16e-10	22.36	25.45	1.14	0.75197	0.115841	Ambiguous	P2-dominant	31.51	21.97	0.7	0.00082309	8.02	9.23	1.15	0.325155	1	Conserved	Conserved	32.51	15.73	0.48	0.00115534	10.07	10.21	1.01	0.921409	1	Ambiguous	Conserved
Snce09g281870	Solyc09g082980	Protein of unknown function (DUF506)	21.67	20.93	0.97	0.919545	24.79	25.55	1.03	0.865434	1	Conserved	Conserved	58.01	107.42	1.85	3.56e-07	118.12	124.53	1.05	0.168157	0.318942	Conserved	Conserved	210.83	66.41	0.31	0.00314111	181.28	171.19	0.94	0.972158	1.2e-08	Trans	P1-dominant	40.85	57.07	1.4	0.00019553	40.2	43.41	1.08	0.628246	1	Conserved	Conserved	189.13	139.74	0.74	0.675291	170.6	178.08	1.04	0.730558	0.634889	Conserved	Conserved	27.78	35.61	1.28	0.106153	43.97	49.31	1.12	0.788219	1	Conserved	Conserved	27.58	14.15	0.51	0.000937911	15.98	21.31	1.33	0.339584	0.741187	Conserved	Conserved	60.5	39.12	0.65	0.0319091	50.99	46.96	0.92	0.935643	1	Conserved	Conserved
Snce09g281880	Solyc09g082990	GDP-mannose 3',5'-epimerase	69.33	65.81	0.95	0.764324	161.36	149.56	0.93	0.962774	1	Conserved	Conserved	68.13	66.12	0.97	0.43592	178.81	142.73	0.8	0.113613	1	Conserved	Conserved	52.28	22.85	0.44	0.0941767	113.61	71.46	0.63	4.23e-08	1	Conserved	Over-dominant	47.88	50.58	1.06	0.400152	97.87	76.93	0.79	0.198661	1	Conserved	Conserved	50.49	42.07	0.83	0.995626	100.45	73.68	0.73	0.0134721	1	Conserved	Conserved	46.25	13.03	0.28	1.63e-14	50.94	27.62	0.54	0.0618715	1	Ambiguous	P1-dominant	40.03	11.25	0.28	2.4e-29	41.15	27.91	0.68	0.0130006	0.571544	Ambiguous	Over-dominant	22.9	15.61	0.68	0.184129	43.47	28.94	0.67	0.0507195	1	Conserved	Conserved
Snce09g281890	Solyc09g083000	armadillo repeat-containing protein LFR-like	8.16	10.7	1.31	0.000211118	4.91	5.94	1.21	0.480763	1	Conserved	Conserved	7.5	10.13	1.35	0.0700134	7.9	7.3	0.92	0.994775	1	Conserved	Conserved	7.95	4.41	0.55	0.762223	2.64	2.37	0.9	0.920316	1	Conserved	Conserved	7.27	7.28	1	0.908866	3.45	3.2	0.93	0.978584	1	Conserved	Conserved	10.64	8.12	0.76	0.679779	6.17	5.34	0.87	0.89545	1	Conserved	Conserved	8.19	10.23	1.25	0.103087	1.54	2.28	1.48	0.659466	1	Conserved	Conserved	10.9	5.5	0.5	6.62e-09	3.68	3.92	1.07	0.863276	1	Conserved	Conserved	8.89	7.34	0.83	0.806315	3.32	2.76	0.83	0.819361	1	Conserved	Conserved
Snce09g281900	Solyc09g083007	Endonuclease III homolog	1.36	1.88	1.38	0.0283786	2.8	3.07	1.1	0.800831	1	Conserved	Conserved	0.97	1.42	1.46	0.128602	2.31	1.56	0.68	0.510629	1	Conserved	Conserved	0.07	0.05	0.71	0.887938	0.29	0.1	0.34	0.468156	1	Nonexpressed	Nonexpressed	0.51	1.01	1.98	0.0070528	1.98	1.18	0.6	0.428277	1	Conserved	Conserved	1.02	0.64	0.63	0.589872	1.8	1.23	0.68	0.632528	1	Conserved	Conserved	0.03	0.02	0.67	1	0.2	0.02	0.1	1	1	Nonexpressed	Nonexpressed	0.22	0.22	1	0.922627	0.64	0.2	0.31	0.346138	1	Nonexpressed	Nonexpressed	0.43	0.27	0.63	0.717895	0.36	0.21	0.58	0.803343	1	Nonexpressed	Nonexpressed
Snce09g281910	Solyc09g083020	Jacalin-type lectin domain-containing protein	74.05	237.25	3.2	1.29e-46	163.41	213.97	1.31	0.107956	7.97e-06	Trans	P2-dominant	100.95	131.18	1.3	0.258682	159.55	106.45	0.67	0.09787	0.014373	Conserved	Conserved	35.93	46.15	1.28	0.000165829	68.93	60.76	0.88	0.880682	1	Conserved	Conserved	155.83	342.24	2.2	2.02e-20	305.63	401.6	1.31	0.38946	0.00200068	Trans	P2-dominant	200.74	245.53	1.22	0.000837879	272.16	282.33	1.04	0.842977	1	Conserved	Conserved	16.95	17.39	1.03	0.989966	40.88	36.64	0.9	0.96203	1	Conserved	Conserved	50.14	20.52	0.41	0.0221926	95.66	134.28	1.4	0.178075	0.000919613	Trans	Over-dominant	19.51	14.17	0.73	0.70951	53.54	35.57	0.66	0.339965	1	Conserved	Conserved
Snce09g281920	Solyc09g083030	Restricted tev movement 1	76.9	183.88	2.39	2.67e-18	503.25	363.96	0.72	0.0560971	6.75e-14	Trans	Over-dominant	171.24	201.8	1.18	0.687492	879.14	415.26	0.47	3.9e-16	3.56e-12	Compensatory	Over-dominant	93.73	16.03	0.17	0.00699058	96.24	48.79	0.51	0.000369328	0.0163807	Trans	P1-dominant	125.42	163.91	1.31	0.0222021	346.72	287.6	0.83	0.624339	0.0594849	Conserved	Conserved	423.13	168.39	0.4	0.027748	787.28	474.1	0.6	0.000137086	0.00454341	Trans	Over-dominant	583.44	9.65	0.02	2.16e-107	2037.56	55.42	0.03	1.84e-98	1	Cis	Over-dominant	558.96	13.97	0.02	4.7e-125	1253.68	174.2	0.14	1.56e-103	7.42e-12	Cis+Trans	Over-dominant	210.22	18.36	0.09	8.7e-31	395.75	140.16	0.35	6.83e-18	1.51e-07	Cis+Trans	Over-dominant
Snce09g281930	Solyc09g083040	inactive protein RESTRICTED TEV MOVEMENT 1-like	0	0	1	1	0	0	1	1	1	Nonexpressed	Nonexpressed	0	0.04	4	1	0	0	1	1	1	Nonexpressed	Nonexpressed	0	0.09	9	1	0.28	0	0.04	1	1	Nonexpressed	Nonexpressed	0.16	0.47	2.94	0.527105	0.51	0	0.02	1	1	Nonexpressed	Nonexpressed	1.72	0.98	0.57	0.938488	1.4	0.96	0.69	0.941037	1	Conserved	Conserved	0.77	0.19	0.25	0.374172	1.5	0.2	0.13	1	1	Conserved	Conserved	1.19	0.81	0.68	0.968764	1.69	0.27	0.16	1	1	Conserved	Conserved	0.73	0.37	0.51	1	0.75	0.41	0.55	1	1	Nonexpressed	Nonexpressed
Snce09g281940	Solyc09g083050	3-ketoacyl-CoA synthase	0.11	1.38	12.55	1.29e-12	0.03	0.57	19	0.0355091	1	Cis	P1-dominant	0.02	0.53	26.5	0.000113835	0	0.15	15	1	1	Nonexpressed	Nonexpressed	0.04	0.07	1.75	0.435998	0.1	0.39	3.9	0.320987	1	Nonexpressed	Nonexpressed	0.67	3.57	5.33	4.67e-18	1.19	1	0.84	0.925595	1	Ambiguous	Additive	0.39	0.16	0.41	0.361839	0	0.03	3	1	1	Nonexpressed	Nonexpressed	0.07	0.02	0.29	1	0.11	0	0.09	1	1	Nonexpressed	Nonexpressed	0.15	0.07	0.47	0.593877	0.19	0	0.05	1	1	Nonexpressed	Nonexpressed	0	0.16	16	1	0	0.06	6	1	1	Nonexpressed	Nonexpressed
Snce09g281950	Solyc09g083060	RING-type E3 ubiquitin transferase	0.54	2.45	4.54	8.72e-25	2.36	2.58	1.09	0.791864	1	Ambiguous	Over-dominant	0.48	1.89	3.94	9.13e-11	1.58	1.32	0.84	0.90569	1	Ambiguous	P2-dominant	0.54	0.07	0.13	0.0028873	1.02	0.9	0.88	0.951356	1	Ambiguous	Over-dominant	5.93	3.81	0.64	8.02e-06	5.08	4.64	0.91	0.944097	1	Conserved	Conserved	2.29	0.54	0.24	0.000145272	1.05	1.2	1.14	0.831496	1	Ambiguous	Conserved	1.12	0.88	0.79	0.540279	12.71	9.42	0.74	0.592732	1	Conserved	Conserved	6.83	9.46	1.39	0.00114533	20.43	23.85	1.17	0.197408	1	Conserved	Conserved	3.14	2.51	0.8	0.796991	1.77	1.93	1.09	0.91658	1	Conserved	Conserved
Snce09g281960	Solyc09g083070	Protein PET100	12.73	9.21	0.72	0.000191537	34.33	20.78	0.61	9.61e-06	1	Conserved	Conserved	14	10.11	0.72	0.00382552	40.56	27.29	0.67	0.00258164	1	Conserved	Conserved	13.81	18.91	1.37	0.000190873	39.97	32.15	0.8	0.286508	1	Conserved	Conserved	8.68	8.34	0.96	0.819182	27.99	18.6	0.66	0.00601959	1	Conserved	Conserved	10.14	10.15	1	0.514624	32.96	26.82	0.81	0.465463	1	Conserved	Conserved	6.19	12.58	2.03	1.83e-07	29.47	28.44	0.97	0.999942	1	Ambiguous	Over-dominant	9.71	8.26	0.85	0.485021	34.03	27.81	0.82	0.221274	1	Conserved	Conserved	11.99	10.22	0.85	0.938226	38.99	32.67	0.84	0.347771	1	Conserved	Conserved
Snce09g281970	Solyc09g083080	Nucleolar protein 58	61.51	46.55	0.76	0.00119069	113.3	105.84	0.93	0.989004	1	Conserved	Conserved	80.67	53.49	0.66	7.04e-06	131.05	116.39	0.89	0.810128	1	Conserved	Conserved	21.78	8.28	0.38	0.0450614	44.08	33.55	0.76	0.042366	1	Ambiguous	Over-dominant	53.26	36.55	0.69	2.24e-06	72.05	60.49	0.84	0.704467	1	Conserved	Conserved	41.46	35.91	0.87	0.916687	75.08	61.45	0.82	0.593643	1	Conserved	Conserved	32.24	36.51	1.13	0.221723	69.14	62.21	0.9	0.900272	1	Conserved	Conserved	28.32	41.95	1.48	3.52e-05	48.69	44.79	0.92	0.821373	1	Conserved	Conserved	37.89	35.61	0.94	0.695572	60.44	55.35	0.92	0.849766	1	Conserved	Conserved
Snce09g281980	Solyc09g083090	Non-specific serine/threonine protein kinase	58.23	60.67	1.04	0.473729	69.64	42.23	0.61	0.000996018	1	Conserved	Conserved	155.06	143.04	0.92	0.175097	174.04	137.16	0.79	0.110373	1	Conserved	Conserved	119.99	50.09	0.42	0.127905	44.02	23.92	0.54	0.000233327	1	Conserved	Conserved	105.36	81.25	0.77	0.000157256	76.3	34.62	0.45	3.68e-09	1	Ambiguous	Conserved	269.65	175.06	0.65	0.341617	274.64	196.27	0.71	0.0410738	1	Conserved	Conserved	48.62	23.05	0.47	2.83e-09	30.35	16.24	0.54	0.0971046	1	Ambiguous	P1-dominant	29.36	16.87	0.57	0.000417257	31.43	13.85	0.44	0.000241844	1	Ambiguous	Over-dominant	58.9	38.54	0.65	0.170827	86.85	31.08	0.36	4.62e-13	0.897669	Ambiguous	Over-dominant
Snce09g281990	Solyc09g083100	Non-specific serine/threonine protein kinase	34.99	46.34	1.32	0.000302667	93.86	70.59	0.75	0.137495	1	Conserved	Conserved	48.79	47.59	0.98	0.584378	56.14	60.68	1.08	0.228104	1	Conserved	Conserved	80.63	129.97	1.61	1.12e-07	73.89	109.09	1.48	5.96e-07	1	Conserved	Conserved	67.26	132.24	1.97	8.26e-22	122.31	142.15	1.16	0.221065	0.247146	Conserved	Conserved	91.9	166.05	1.81	7.53e-07	127.74	162.16	1.27	0.0291869	0.856745	Conserved	Conserved	90.91	112.47	1.24	0.07887	110.77	202.26	1.83	6.14e-05	0.744554	Conserved	Conserved	58.47	71.48	1.22	0.000622294	89.3	136.26	1.53	6.27e-05	1	Conserved	Conserved	74.97	162.39	2.17	1.23e-11	181.08	316.93	1.75	1.83e-08	1	Ambiguous	Over-dominant
Snce09g282000	Solyc09g150157	Acylamino-acid-releasing enzyme	0.3	0.19	0.63	0.480715	0.32	0.03	0.09	0.282947	1	Nonexpressed	Nonexpressed	0.31	0.21	0.68	0.633583	0.23	0.11	0.48	0.789313	1	Nonexpressed	Nonexpressed	0.1	0.15	1.5	0.33035	0.04	0.14	3.5	0.703406	1	Nonexpressed	Nonexpressed	0.28	0.4	1.43	0.548493	0.08	0.09	1.12	1	1	Nonexpressed	Nonexpressed	0.4	0.4	1	0.853662	0.33	0.23	0.7	0.930631	1	Nonexpressed	Nonexpressed	0.42	0.97	2.31	0.0784634	0	0	1	1	1	Nonexpressed	Nonexpressed	0.15	0.87	5.8	0.00650283	0.04	0.11	2.75	1	1	Nonexpressed	Nonexpressed	0.47	0.73	1.55	0.432077	0.07	0.03	0.43	1	1	Nonexpressed	Nonexpressed
Snce09g282010	Solyc09g083110	Pentatricopeptide repeat-containing protein	3.04	1.87	0.62	0.00210258	1.47	1.12	0.76	0.849196	1	Conserved	Conserved	3.63	2.33	0.64	0.00308768	1.36	1.31	0.96	0.964999	1	Conserved	Conserved	1.04	0.2	0.19	0.0130021	0.16	0.11	0.69	0.926666	1	Ambiguous	Conserved	4.23	2.78	0.66	0.0011364	1.36	1.09	0.8	0.878893	1	Conserved	Conserved	3.11	1.26	0.41	0.0858619	1.4	0.93	0.66	0.633227	1	Conserved	Conserved	2.74	1.76	0.64	0.158495	0.77	0.32	0.42	0.773921	1	Conserved	Conserved	2.71	4.01	1.48	0.0490756	0.68	0.39	0.57	0.737684	1	Conserved	Conserved	4.27	1.96	0.46	0.0150207	0.65	0.59	0.91	0.992684	1	Ambiguous	Underdominant
Snce09g282020	Solyc09g083120	Acylamino-acid-releasing enzyme	3.73	0.42	0.11	2.01e-55	4.12	0.49	0.12	8.98e-18	1	Cis	P1-dominant	5.75	0.71	0.12	6.06e-36	7.77	1.24	0.16	5.07e-27	1	Cis	Over-dominant	0.33	0.01	0.03	0.000590061	0.2	0.01	0.05	0.0762083	1	Nonexpressed	Nonexpressed	1.65	0.13	0.08	4.54e-30	2.25	0.15	0.07	1.97e-11	1	Cis	Over-dominant	3.09	0.11	0.04	4.72e-27	2.61	0.37	0.14	1.08e-10	1	Cis	P1-dominant	0.22	0.01	0.05	0.00071104	0.26	0.07	0.27	0.738469	1	Nonexpressed	Nonexpressed	0.37	0.15	0.41	0.144118	0.3	0	0.03	0.0254273	1	Nonexpressed	Nonexpressed	1.87	0.1	0.05	1.1e-10	0.66	0.05	0.08	0.00332252	1	Cis	Additive
Snce09g282030	Solyc09g083130	acylamino-acid-releasing enzyme-like	3.07	1.57	0.51	3.58e-09	2.02	0.74	0.37	0.00108407	1	Ambiguous	Conserved	8.15	5.5	0.67	1.96e-07	5.91	2.85	0.48	6.32e-05	1	Ambiguous	P1-dominant	1.2	0.09	0.07	1.31e-08	0.12	0.05	0.42	0.638856	1	Ambiguous	P2-dominant	1.42	1.02	0.72	0.0850726	1.17	0.33	0.28	0.00441883	1	Ambiguous	Conserved	5.74	0.59	0.1	2.33e-20	0.96	0.59	0.61	0.456623	1	Ambiguous	P2-dominant	0.09	0.18	2	0.313503	0.01	0.06	6	1	1	Nonexpressed	Nonexpressed	0.09	0.34	3.78	0.0419616	0.03	0.04	1.33	1	1	Nonexpressed	Nonexpressed	0.61	0.31	0.51	0.331384	0.03	0.04	1.33	1	1	Nonexpressed	Nonexpressed
Snce09g282040	-	F-Box protein	2.36	2.88	1.22	0.500693	11.1	14.54	1.31	0.392161	1	Conserved	Conserved	2.43	3.68	1.51	0.218227	11.26	19.51	1.73	0.00573272	1	Conserved	Conserved	3.61	3.96	1.1	0.0180787	17.64	27.77	1.57	0.0069516	1	Conserved	Conserved	2.03	3.55	1.75	0.059201	13.62	18.65	1.37	0.290504	1	Conserved	Conserved	4.09	4.21	1.03	0.471288	15.39	22.61	1.47	0.0986002	1	Conserved	Conserved	1.45	7.77	5.36	5.19e-05	9.08	16.13	1.78	0.440227	1	Ambiguous	P2-dominant	1.89	2.83	1.5	0.29881	9.77	12.94	1.32	0.641538	1	Conserved	Conserved	3.23	6.28	1.94	0.0832045	6.11	13.71	2.24	0.0138057	1	Ambiguous	Over-dominant
Snce09g282050	Solyc09g083135	Unknown protein	1.45	2.13	1.47	0.0265772	3.49	4.5	1.29	0.393286	1	Conserved	Conserved	1.16	2.38	2.05	0.00110128	5.76	6.81	1.18	0.342876	1	Ambiguous	Over-dominant	1.64	3.26	1.99	3.29e-06	5.78	11.73	2.03	5.31e-06	1	Ambiguous	Over-dominant	1.53	3.01	1.97	4.97e-05	4.43	9.44	2.13	0.000462042	1	Ambiguous	Over-dominant	2.27	3.36	1.48	0.070551	6.92	10.56	1.53	0.030758	1	Conserved	Conserved	0.66	3.46	5.24	2.34e-10	4.06	8.6	2.12	0.0609513	1	Ambiguous	Over-dominant	1.59	2.3	1.45	0.0919215	3.75	9.66	2.58	0.00141446	1	Ambiguous	Over-dominant	2.33	3.32	1.42	0.127198	5.73	9.69	1.69	0.0309314	1	Conserved	Conserved
Snce09g282060	Solyc09g083150	NAD(P)H-quinone oxidoreductase subunit N, chloroplastic	5.64	6.13	1.09	0.31832	10.72	10.2	0.95	0.987502	1	Conserved	Conserved	6.81	6.41	0.94	0.432727	12.5	12.42	0.99	0.789078	1	Conserved	Conserved	1.96	4.04	2.06	3.04e-09	7.05	6.36	0.9	0.930975	1	Ambiguous	Over-dominant	3.3	7.19	2.18	5.77e-12	10.31	9.08	0.88	0.86059	1	Ambiguous	Over-dominant	2.21	2.62	1.19	0.179845	4.59	4.41	0.96	0.984999	1	Conserved	Conserved	1.38	3.79	2.75	7.54e-06	2.98	0.35	0.12	0.00718702	1	Ambiguous	Conserved	2.34	3.71	1.59	0.0179493	4.89	0.86	0.18	0.000208565	1	Ambiguous	Conserved	2.9	0.82	0.28	0.00253697	1.5	0.73	0.49	0.342829	1	Ambiguous	Conserved
Snce09g282070	Solyc09g083160	Defensin-like (DEFL) family protein	3.51	2.67	0.76	0.479329	2.81	1.49	0.53	0.793155	1	Conserved	Conserved	49.41	3.7	0.07	1.35e-20	2.57	2	0.78	0.932907	1	Ambiguous	Conserved	0	0.07	7	1	0	0	1	1	1	Nonexpressed	Nonexpressed	0	0.04	4	1	0	0	1	1	1	Nonexpressed	Nonexpressed	0	0	1	1	0	0	1	1	1	Nonexpressed	Nonexpressed	0	0	1	1	0	0	1	1	1	Nonexpressed	Nonexpressed	0.06	0.64	10.67	0.226215	0	0	1	1	1	Nonexpressed	Nonexpressed	0	0	1	1	0	0	1	1	1	Nonexpressed	Nonexpressed
Snce09g282090	Solyc09g083167	Unknown protein	0.44	1.13	2.57	0.278803	0	0	1	1	1	Conserved	Conserved	5.84	1.23	0.21	0.0129368	0	0	1	1	1	Ambiguous	Conserved	0	0	1	1	0	0	1	1	1	Nonexpressed	Nonexpressed	0	0	1	1	0	0	1	1	1	Nonexpressed	Nonexpressed	0	0	1	1	0	0	1	1	1	Nonexpressed	Nonexpressed	0	0	1	1	0	0	1	1	1	Nonexpressed	Nonexpressed	0	0	1	1	0	0	1	1	1	Nonexpressed	Nonexpressed	0	0.38	38	1	0	0	1	1	1	Nonexpressed	Nonexpressed
Snce09g282100	Solyc09g083170	Unknown protein	11.83	23.11	1.95	0.00349986	0.59	1.45	2.46	1	1	Conserved	Underdominant	172.93	34.75	0.2	2.74e-14	0.49	0.86	1.76	1	1	Ambiguous	Underdominant	0	0.34	34	1	0	0	1	1	1	Nonexpressed	Nonexpressed	0	0.89	89	0.185759	0	0	1	1	1	Nonexpressed	Nonexpressed	0	0	1	1	0	0	1	1	1	Nonexpressed	Nonexpressed	0	0	1	1	0	0	1	1	1	Nonexpressed	Nonexpressed	0	0	1	1	0	0	1	1	1	Nonexpressed	Nonexpressed	0	0.48	48	1	0	0	1	1	1	Nonexpressed	Nonexpressed
Snce09g282110	Solyc09g083180	Unknown protein	0	0	1	1	0	0	1	1	1	Nonexpressed	Nonexpressed	0	0	1	1	0	0	1	1	1	Nonexpressed	Nonexpressed	0	0	1	1	0	0	1	1	1	Nonexpressed	Nonexpressed	0	0	1	1	0	0.03	3	1	1	Nonexpressed	Nonexpressed	0	0	1	1	0	0	1	1	1	Nonexpressed	Nonexpressed	0	0.12	12	1	1.29	0.32	0.25	0.775504	1	Conserved	Conserved	0	0.24	24	0.088475	0.84	0.53	0.63	0.890586	1	Nonexpressed	Nonexpressed	0	0.15	15	1	0.2	0.15	0.75	1	1	Nonexpressed	Nonexpressed
Snce09g282120	-	Unknown protein	0.35	0.18	0.51	0.747847	3.23	2.21	0.68	0.937767	1	Conserved	Conserved	7.24	1.29	0.18	0.0143369	4.36	1.86	0.43	0.824535	1	Ambiguous	Conserved	0	0.22	22	1	0	0	1	1	1	Nonexpressed	Nonexpressed	0	0.52	52	1	0	0	1	1	1	Nonexpressed	Nonexpressed	0	0	1	1	0	0	1	1	1	Nonexpressed	Nonexpressed	0	0	1	1	0	0	1	1	1	Nonexpressed	Nonexpressed	0	0	1	1	0	0	1	1	1	Nonexpressed	Nonexpressed	0	0	1	1	0	0	1	1	1	Nonexpressed	Nonexpressed
Snce09g282130	Solyc09g083190	photosynthetic NDH subunit of subcomplex B 5, chloroplastic	16.35	15.75	0.96	0.917477	6.71	5.81	0.87	0.928798	1	Conserved	Conserved	20.22	12.41	0.61	5.41e-08	5.52	5.81	1.05	0.756931	1	Conserved	Conserved	2.63	1.73	0.66	0.711586	5.41	4.4	0.81	0.763224	1	Conserved	Conserved	5.41	14.66	2.71	4.85e-20	7.91	6.77	0.86	0.923616	1	Ambiguous	Conserved	0.96	0.56	0.58	0.544025	0.27	0.22	0.81	0.971133	1	Nonexpressed	Nonexpressed	0.18	0.08	0.44	0.561399	0.56	0.05	0.09	1	1	Nonexpressed	Nonexpressed	0.1	0.35	3.5	0.236439	0.47	0	0.02	0.279892	1	Nonexpressed	Nonexpressed	0.04	0.11	2.75	1	0	0.02	2	1	1	Nonexpressed	Nonexpressed
Snce09g282140	Solyc09g083200	Serine-threonine protein kinase, plant-type	0	0.03	3	1	0.03	0.05	1.67	1	1	Nonexpressed	Nonexpressed	0.01	0.01	1	1	0	0.13	13	1	1	Nonexpressed	Nonexpressed	0.07	0.03	0.43	0.830902	0.07	0	0.14	1	1	Nonexpressed	Nonexpressed	0.7	0.25	0.36	0.0213831	0.03	0	0.33	1	1	Nonexpressed	Nonexpressed	0.11	0.06	0.55	0.83766	0.1	0	0.1	1	1	Nonexpressed	Nonexpressed	0	0.01	1	1	0	0	1	1	1	Nonexpressed	Nonexpressed	0.09	0.31	3.44	0.222458	0	0	1	1	1	Nonexpressed	Nonexpressed	0.01	0.18	18	0.188094	0	0	1	1	1	Nonexpressed	Nonexpressed
Snce09g282150	Solyc09g083210	lysM domain receptor-like kinase 4	3.6	5.82	1.62	1.68e-06	2.28	2.57	1.13	0.755181	1	Conserved	Conserved	3.99	1.67	0.42	2.36e-06	0.92	0.17	0.18	0.00562641	1	Cis	P1-dominant	1.84	0.62	0.34	0.0474226	1.32	0.57	0.43	0.0891293	1	Ambiguous	P1-dominant	9.64	7.4	0.77	0.00373654	2.51	1.21	0.48	0.064665	1	Conserved	Underdominant	2.96	2.22	0.75	0.790087	1.74	1.11	0.64	0.46833	1	Conserved	Conserved	0.86	0.65	0.76	0.508436	0.37	0.16	0.43	0.831873	1	Nonexpressed	Nonexpressed	2.73	1.35	0.49	0.00919378	1.34	0.56	0.42	0.254535	1	Ambiguous	Conserved	3.05	3.05	1	0.649053	0.83	0.59	0.71	0.794308	1	Conserved	Conserved
Snce09g282160	Solyc09g083220	Transcription factor une12	15.33	12.94	0.84	0.174437	2.26	1.66	0.73	0.684978	1	Conserved	Conserved	16.77	15.35	0.92	0.225704	1.97	2.09	1.06	0.810421	1	Conserved	Conserved	17.3	9.62	0.56	0.796008	3.81	3.08	0.81	0.722784	1	Conserved	Conserved	18.58	23.15	1.25	0.0163559	5.49	5.03	0.92	0.975679	1	Conserved	Conserved	19.96	22.49	1.13	0.425869	6.61	5.83	0.88	0.904917	1	Conserved	Conserved	38.19	30.74	0.8	0.213058	10.77	16.22	1.51	0.284561	1	Conserved	Conserved	32.03	33.27	1.04	0.340663	11.65	10.46	0.9	0.843438	1	Conserved	Conserved	24.82	23.99	0.97	0.621423	9.81	9.57	0.98	0.991557	1	Conserved	Conserved
Snce09g282170	Solyc09g083230	F-Box protein	3.17	3.51	1.11	0.62016	0	0.05	5	1	1	Conserved	Underdominant	2.94	4.75	1.62	0.0915821	0.08	0	0.12	1	1	Conserved	Underdominant	5.52	8.79	1.59	0.000152324	0	0	1	1	1	Conserved	Conserved	4.72	6.75	1.43	0.0597767	0	0	1	1	1	Conserved	Conserved	5.85	6.49	1.11	0.433557	0.21	0.13	0.62	1	1	Conserved	Conserved	5.89	14.44	2.45	5.82e-06	0.28	0.13	0.46	1	1	Ambiguous	Underdominant	4.2	8.28	1.97	0.000748334	0.43	0.81	1.88	0.807812	1	Conserved	Conserved	8.3	18.96	2.28	0.000585225	0.81	0.41	0.51	0.839296	1	Ambiguous	P1-dominant
Snce09g282180	Solyc09g083260	Ion channel POLLUX-like	0.51	0.48	0.94	0.880072	0.08	0.03	0.38	0.558526	1	Nonexpressed	Nonexpressed	0.55	0.48	0.87	0.361846	0.1	0.05	0.5	0.668657	1	Nonexpressed	Nonexpressed	0.04	0.01	0.25	0.102703	0.01	0	1	1	1	Nonexpressed	Nonexpressed	0.18	0.22	1.22	0.344505	0.03	0.02	0.67	0.862302	1	Nonexpressed	Nonexpressed	0.16	0.09	0.56	0.282328	0.05	0.02	0.4	0.530936	1	Nonexpressed	Nonexpressed	0.01	0	1	1	0	0	1	1	1	Nonexpressed	Nonexpressed	0.02	0.17	8.5	4.63e-05	0.06	0	0.17	0.120321	1	Nonexpressed	Nonexpressed	0.07	0.13	1.86	0.317599	0.01	0	1	1	1	Nonexpressed	Nonexpressed
Snce09g282190	Solyc09g083270	rRNA-processing protein EFG1	5.39	4.73	0.88	0.289476	0.83	0.52	0.63	0.543314	1	Conserved	Conserved	6.06	5.09	0.84	0.15677	0.59	0.45	0.76	0.848109	1	Conserved	Conserved	2.48	0.76	0.31	0.00271331	0.28	0.2	0.71	0.839588	1	Ambiguous	Underdominant	3.31	2.79	0.84	0.155607	0.37	0.24	0.65	0.746833	1	Conserved	Conserved	3.3	2.22	0.67	0.47539	0.56	0.28	0.5	0.432002	1	Conserved	Conserved	1.35	3.59	2.66	8.96e-07	0.67	0.38	0.57	0.753052	1	Ambiguous	P1-dominant	3.21	4.29	1.34	0.0707033	0.75	0.62	0.83	0.900561	1	Conserved	Conserved	3.56	3.17	0.89	0.919193	0.5	0.41	0.82	0.923741	1	Conserved	Conserved
Snce09g282200	Solyc09g083280	Auxin-responsive protein	14.84	5.47	0.37	2.45e-17	10.47	9.65	0.92	0.987977	1	Ambiguous	P1-dominant	14.4	10.44	0.72	0.00565028	13.28	8.88	0.67	0.298302	1	Conserved	Conserved	0.43	0.14	0.33	0.694316	0.61	0.48	0.79	0.942752	1	Nonexpressed	Nonexpressed	1.56	0.47	0.3	0.00210314	0.07	0.06	0.86	1	1	Ambiguous	P2-dominant	1.52	0.71	0.47	0.32382	0.58	0.77	1.33	0.87093	1	Conserved	Conserved	0.12	0.18	1.5	0.790141	1.15	0.26	0.23	1	1	Conserved	Conserved	0.19	0.49	2.58	0.324883	1.76	0.47	0.27	0.342669	1	Conserved	Conserved	0.32	0.69	2.16	0.42182	0.69	0.08	0.12	0.44241	1	Nonexpressed	Nonexpressed
Snce09g282210	Solyc09g083290	Auxin-responsive protein	0.95	0.87	0.92	0.865388	0.6	1.55	2.58	0.0528385	1	Conserved	Conserved	0.82	3.06	3.73	1.38e-11	2.86	2.7	0.94	0.968522	1	Ambiguous	P2-dominant	0	0	1	1	0	0	1	1	1	Nonexpressed	Nonexpressed	0.02	0.06	3	0.588245	0	0	1	1	1	Nonexpressed	Nonexpressed	0.01	0.03	3	0.635705	0.02	0	0.5	1	1	Nonexpressed	Nonexpressed	0.02	0.11	5.5	0.369622	0.21	0	0.05	1	1	Nonexpressed	Nonexpressed	0.01	0.38	38	0.00455577	0.24	0	0.04	1	1	Nonexpressed	Nonexpressed	0.02	0.21	10.5	0.189461	0.1	0	0.1	1	1	Nonexpressed	Nonexpressed
Snce09g282220	Solyc09g083300	E3 ubiquitin protein ligase DRIP2-like isoform X2	0	0.03	3	1	0	0	1	1	1	Nonexpressed	Nonexpressed	0.02	0.01	0.5	1	0.08	0.07	0.88	1	1	Nonexpressed	Nonexpressed	0	0	1	1	0	0	1	1	1	Nonexpressed	Nonexpressed	0	0	1	1	0	0	1	1	1	Nonexpressed	Nonexpressed	0	0	1	1	0	0	1	1	1	Nonexpressed	Nonexpressed	0	0	1	1	0	0	1	1	1	Nonexpressed	Nonexpressed	0	0.16	16	0.203669	0	0	1	1	1	Nonexpressed	Nonexpressed	0	0.06	6	1	0	0	1	1	1	Nonexpressed	Nonexpressed
Snce09g282230	Solyc09g083305	E3 ubiquitin protein ligase DRIP2-like	0	0	1	1	0	0	1	1	1	Nonexpressed	Nonexpressed	0	0	1	1	0	0	1	1	1	Nonexpressed	Nonexpressed	0	0	1	1	0	0	1	1	1	Nonexpressed	Nonexpressed	0	0	1	1	0	0	1	1	1	Nonexpressed	Nonexpressed	0	0	1	1	0	0	1	1	1	Nonexpressed	Nonexpressed	0	0	1	1	0	0	1	1	1	Nonexpressed	Nonexpressed	0	0	1	1	0	0	1	1	1	Nonexpressed	Nonexpressed	0	0	1	1	0	0	1	1	1	Nonexpressed	Nonexpressed
Snce09g282240	Solyc09g083310	E3 ubiquitin protein ligase DRIP2-like	0.04	0.1	2.5	0.358679	0.17	0.27	1.59	0.895524	1	Nonexpressed	Nonexpressed	0.25	0.09	0.36	0.0761559	0.13	0.09	0.69	0.928117	1	Nonexpressed	Nonexpressed	0.01	0.01	1	1	0.23	0	0.04	0.187426	1	Nonexpressed	Nonexpressed	0	0	1	1	0.06	0.05	0.83	1	1	Nonexpressed	Nonexpressed	0	0	1	1	0	0	1	1	1	Nonexpressed	Nonexpressed	0.08	0.04	0.5	0.684028	1.58	0.08	0.05	0.0411694	1	Ambiguous	Over-dominant	0.01	0.05	5	1	0	0	1	1	1	Nonexpressed	Nonexpressed	0	0.11	11	1	0	0	1	1	1	Nonexpressed	Nonexpressed
Snce09g282250	Solyc09g083320	PRA1 family protein	43.07	41.56	0.96	0.797011	0.23	0.2	0.87	1	1	Conserved	Conserved	46.27	38.66	0.84	0.246444	0.67	0.67	1	1	1	Conserved	Conserved	37.95	104.43	2.75	1.7e-11	0	0.21	21	1	1	Ambiguous	Underdominant	32.89	31.44	0.96	0.393988	0	0.21	21	1	1	Conserved	Underdominant	17.49	36.62	2.09	0.00207971	1.38	0.24	0.17	0.57794	1	Ambiguous	P1-dominant	41.97	22.24	0.53	0.00206315	0	0	1	1	1	Conserved	Conserved	31.05	25.93	0.84	0.629372	0.5	1.97	3.94	0.651372	1	Conserved	Underdominant	29.67	32.71	1.1	0.442508	1.34	0.89	0.66	0.946805	1	Conserved	Conserved
Snce09g282260	Solyc09g083330	Phosphatidate cytidylyltransferase	0.16	0.58	3.62	8.62e-09	0.07	0.33	4.71	0.0867359	1	Nonexpressed	Nonexpressed	0.28	1.01	3.61	6.23e-09	0.28	0.71	2.54	0.0386509	1	Cis	Conserved	0.03	0.39	13	5.78e-09	0.1	0.75	7.5	6.6e-05	1	Nonexpressed	Nonexpressed	0.08	1.1	13.75	1.07e-23	0.1	0.63	6.3	0.00101575	1	Cis	P1-dominant	0.17	0.83	4.88	2.48e-08	0.3	0.48	1.6	0.564082	1	Nonexpressed	Nonexpressed	0.02	0.77	38.5	7.32e-11	0.05	0.27	5.4	0.39445	1	Nonexpressed	Nonexpressed	0.01	0.63	63	1.01e-08	0.28	0.15	0.54	0.687298	1	Nonexpressed	Nonexpressed	0.03	0.69	23	2.19e-07	0.1	0.09	0.9	0.967893	1	Nonexpressed	Nonexpressed
Snce09g282270	Solyc09g083340	DNA-directed RNA polymerase V subunit 7-like	5.76	9.54	1.66	0.0213698	0.55	0.33	0.6	0.949919	1	Conserved	Conserved	6.27	7.32	1.17	0.757962	0.26	0	0.04	1	1	Conserved	Underdominant	29.79	16.59	0.56	0.381208	0	0	1	1	1	Conserved	Conserved	11.86	14.51	1.22	0.519017	0	0	1	1	1	Conserved	Conserved	20.91	16.98	0.81	0.680066	0	0.41	41	1	1	Conserved	Underdominant	28.56	40.66	1.42	0.0773619	0	0	1	1	1	Conserved	Conserved	23.36	23.59	1.01	0.193986	0.78	1.67	2.14	0.827608	1	Conserved	Underdominant	23.79	37.04	1.56	0.0093088	0.57	0.53	0.93	1	1	Conserved	Conserved
Snce09g282280	Solyc09g083350	CRM-domain containing factor CFM3A, chloroplastic/mitochondrial-like	2.75	2.64	0.96	0.984306	0.13	0.06	0.46	0.801881	1	Conserved	Underdominant	4.09	4.23	1.03	0.878218	0.04	0.05	1.25	0.89917	1	Conserved	Conserved	1.73	0.24	0.14	2.93e-07	0.02	0	0.5	1	1	Ambiguous	Underdominant	3.5	4.71	1.35	0.000735715	0.01	0.07	7	0.466456	1	Conserved	Underdominant	3.44	1.86	0.54	0.09766	0.07	0.08	1.14	0.946482	1	Conserved	Conserved	3.28	2.82	0.86	0.646395	0.03	0.02	0.67	1	1	Conserved	Conserved	3.3	6.12	1.85	1.07e-05	0.24	0.12	0.5	0.732756	1	Conserved	Conserved	6.5	4.44	0.68	0.159068	0.23	0.48	2.09	0.635498	1	Conserved	Underdominant
Snce09g282290	Solyc09g083360	Transcription factor bhlh92	1.44	7.31	5.08	3.03e-27	19.31	22.26	1.15	0.406183	1	Ambiguous	Over-dominant	0.4	0.11	0.27	0.0359324	0.82	0.57	0.7	0.85736	1	Nonexpressed	Nonexpressed	0.04	0.07	1.75	0.49896	0.6	1.01	1.68	0.600224	1	Conserved	Conserved	0.56	4.72	8.43	2.6e-20	0.31	0.59	1.9	0.733025	1	Ambiguous	P1-dominant	0	0.08	8	0.347617	0.09	0.42	4.67	0.44527	1	Nonexpressed	Nonexpressed	0.07	0.08	1.14	0.997289	0.65	0.2	0.31	1	1	Nonexpressed	Nonexpressed	0.01	0.21	21	0.120551	0.32	0	0.03	1	1	Nonexpressed	Nonexpressed	0	0.14	14	1	0.13	0	0.08	1	1	Nonexpressed	Nonexpressed
Snce09g282300	Solyc09g083360	40S ribosomal protein S15	17.96	13.2	0.73	0.00116579	33.15	29.68	0.9	0.917152	1	Conserved	Conserved	19.67	12.9	0.66	6.02e-08	33.22	31.27	0.94	0.937126	1	Conserved	Conserved	9.33	14.03	1.5	2.81e-05	13.65	12.43	0.91	0.941623	1	Conserved	Conserved	9.44	8.47	0.9	0.334384	11.81	11.29	0.96	0.997857	1	Conserved	Conserved	8.74	10.33	1.18	0.0839295	10.85	10.42	0.96	0.976477	1	Conserved	Conserved	10.57	7.37	0.7	0.0616469	10.64	6.73	0.63	0.454763	1	Conserved	Conserved	11.43	7.06	0.62	0.0206122	15.27	13.54	0.89	0.832018	1	Conserved	Conserved	6.97	6.94	1	0.544198	15.92	14.62	0.92	0.930215	1	Conserved	Conserved
Snce09g282310	Solyc09g083380	histone H1-like	496.59	284.6	0.57	3.41e-10	1913.35	1834.72	0.96	0.954957	1.86e-08	Conserved	Conserved	436.02	200.06	0.46	7.31e-13	1345.08	1172.35	0.87	0.755454	7.63e-10	Trans	Over-dominant	77.02	28.9	0.38	0.134316	195.62	179.89	0.92	0.921705	0.00586759	Conserved	Over-dominant	80.89	114.27	1.41	0.00426084	298.5	310.53	1.04	0.856913	1	Conserved	Conserved	104.06	90.33	0.87	0.565913	266.95	274.74	1.03	0.886241	1	Conserved	Conserved	144.54	287.92	1.99	3.35e-08	441.57	421.66	0.95	0.981654	1.37e-07	Conserved	Conserved	104.52	159.68	1.53	6.12e-08	199.36	194.91	0.98	0.998991	0.15602	Conserved	Conserved	64.45	86.7	1.35	0.0262116	211.96	182.95	0.86	0.690879	0.547735	Conserved	Conserved
Snce09g282320	Solyc09g083390	CCHC-type domain-containing protein	0.01	0.04	4	0.382306	0.04	0.02	0.5	1	1	Nonexpressed	Nonexpressed	0.04	0.04	1	0.810765	0.06	0.01	0.17	1	1	Nonexpressed	Nonexpressed	0.04	0.04	1	0.67369	0.11	0.04	0.36	0.70122	1	Nonexpressed	Nonexpressed	0.01	0.25	25	0.000111402	0.03	0.11	3.67	0.5549	1	Nonexpressed	Nonexpressed	0.02	0.01	0.5	0.858089	0.06	0.13	2.17	0.739643	1	Nonexpressed	Nonexpressed	1.21	2.02	1.67	0.015157	2.36	1.16	0.49	0.606612	1	Conserved	Conserved	0.39	0.97	2.49	0.00671639	3.02	0.41	0.14	0.000820178	1	Ambiguous	Conserved	0.46	0.23	0.5	0.594077	0.81	0.2	0.25	0.269712	1	Nonexpressed	Nonexpressed
Snce09g282330	Solyc09g083400	TPX2 domain-containing protein	11.14	9.2	0.83	0.123137	40.17	31.35	0.78	0.253956	1	Conserved	Conserved	2.95	4.58	1.55	0.0388338	14.4	12.87	0.89	0.943369	1	Conserved	Conserved	0.07	0.1	1.43	0.381841	0.07	0.14	2	0.846791	1	Nonexpressed	Nonexpressed	1.3	3.91	3.01	7.16e-10	8.53	9.01	1.06	0.820946	1	Ambiguous	Over-dominant	0.31	0.28	0.9	0.916687	0.4	0.5	1.25	0.894175	1	Nonexpressed	Nonexpressed	0.03	0.04	1.33	1	1.99	0	0.01	0.0305975	1	Ambiguous	Conserved	0.1	0.34	3.4	0.179965	2.81	0.27	0.1	0.0209125	1	Ambiguous	Conserved	0.06	0.05	0.83	1	1.22	0	0.01	0.00298753	1	Ambiguous	Conserved
Snce09g282340	Solyc09g083410	Ureidoglycolate hydrolase	15.14	8.99	0.59	8.33e-13	28.98	17.31	0.6	1.03e-07	1	Conserved	Conserved	17.69	12.76	0.72	0.000122442	37.22	23.31	0.63	1.56e-06	1	Conserved	Conserved	12.24	2.63	0.21	1.85e-09	15.55	9.17	0.59	1.27e-05	1	Ambiguous	Over-dominant	15.01	8.99	0.6	4.01e-13	26.1	14.48	0.55	0.000232398	1	Conserved	Conserved	17.93	8.27	0.46	0.000684151	17.26	10.52	0.61	0.000187423	1	Ambiguous	Over-dominant	10.7	5.91	0.55	2.26e-06	9.42	5.97	0.63	0.262254	1	Conserved	Conserved	14.11	8.77	0.62	5.27e-06	15.38	10.84	0.7	0.0558718	1	Conserved	Conserved	18.24	7.76	0.43	1.96e-10	18.73	13.43	0.72	0.0495501	1	Ambiguous	Over-dominant
Snce09g282350	Solyc09g083420	CWF19-like protein 2	6.75	5.72	0.85	0.15666	4.99	4.35	0.87	0.871876	1	Conserved	Conserved	7.04	6.48	0.92	0.163395	6.02	5.62	0.93	0.964291	1	Conserved	Conserved	3.98	0.62	0.16	3.22e-10	2.84	2.6	0.92	0.972433	1	Ambiguous	P1-dominant	8.69	8.07	0.93	0.43491	9.73	8.82	0.91	0.912282	1	Conserved	Conserved	11.78	5.42	0.46	0.0810342	10.8	9.84	0.91	0.931757	1	Conserved	Conserved	7	9.86	1.41	0.0165817	8.53	8.44	0.99	0.978748	1	Conserved	Conserved	7.98	5.19	0.65	0.0365853	2.95	2.71	0.92	0.935651	1	Conserved	Conserved	8.19	5.69	0.69	0.279423	3.84	3.43	0.89	0.89975	1	Conserved	Conserved
Snce09g282370	Solyc09g083435	Proteinase inhibitor I	244.97	59.45	0.24	1.9e-05	114.96	150.98	1.31	0.935906	3.51e-18	Trans	Conserved	56.22	223.55	3.98	0.00367729	0.63	269.99	428.56	2.47e-07	1.44e-14	Cis+Trans	Conserved	0.13	6.03	46.38	1	56.48	11.32	0.2	1	0.00295919	Conserved	Conserved	0.73	4.42	6.05	1	35.38	23.62	0.67	0.950717	1	Conserved	Conserved	0.07	2.72	38.86	0.0124288	0.08	4.66	58.25	4.33e-05	1	Cis	Conserved	0.2	3.67	18.35	4.72e-05	13.49	1.29	0.1	1	0.0590372	Ambiguous	Conserved	0	8.63	863	1.92e-11	5.46	2.93	0.54	0.657454	0.201187	Ambiguous	Conserved	0.15	3.93	26.2	0.00227137	1.06	0.98	0.92	0.993435	1	Ambiguous	Conserved
Snce09g282380	-	G-patch domain-containing protein	0.02	0	0.5	1	0	0	1	1	1	Nonexpressed	Nonexpressed	0	0	1	1	0	0	1	1	1	Nonexpressed	Nonexpressed	0	0	1	1	0	0	1	1	1	Nonexpressed	Nonexpressed	0	0	1	1	0	0	1	1	1	Nonexpressed	Nonexpressed	0	0	1	1	0	0	1	1	1	Nonexpressed	Nonexpressed	0	0.03	3	1	0	0	1	1	1	Nonexpressed	Nonexpressed	0.02	2.08	104	2.62e-06	0	0	1	1	1	Ambiguous	Conserved	0	1.1	110	0.150135	0	0	1	1	1	Conserved	#DIV/0!
Snce09g282390	Solyc09g084440	Proteinase inhibitor I	407.15	624.19	1.53	0.163075	714.2	1006.1	1.41	0.000333829	1	Conserved	Conserved	196.67	1439.72	7.32	1.37e-26	535.95	1522.02	2.84	5.52e-47	1.21e-24	Cis+Trans	P2-dominant	15.28	116.85	7.65	1.24e-13	612.28	33.37	0.05	3.04e-174	2.26e-87	CisxTrans	Over-dominant	5.31	64.65	12.18	3.64e-89	201.34	92.49	0.46	0.572116	8.35e-20	Trans	Conserved	0.63	20.84	33.08	8.45e-22	62.52	5.7	0.09	0.000352587	3.41e-12	CisxTrans	P2-dominant	0.71	6.85	9.65	7.19e-05	107.35	4.32	0.04	0.00395757	3.65e-06	CisxTrans	Conserved	0.24	8.96	37.33	7.49e-11	148.1	3.75	0.03	2.04e-05	3.55e-10	CisxTrans	Conserved	0.21	4.5	21.43	0.000375417	30.21	1.6	0.05	0.0126615	0.0117551	CisxTrans	Conserved
Snce09g282400	Solyc09g084450	Proteinase inhibitor I	1299	3220.89	2.48	3.05e-29	2088.89	2866.74	1.37	1.77e-07	1.18e-39	Trans	P2-dominant	502.62	946.59	1.88	0.00613133	1078.48	649.51	0.6	6.81e-07	3.66e-52	Conserved	Conserved	0.99	9.16	9.25	0.00126678	11.61	0.59	0.05	1.17e-14	0.00447055	CisxTrans	P2-dominant	2.7	34.5	12.78	1.05e-07	3.75	0.84	0.22	0.00220562	0.0615344	Ambiguous	Conserved	1.28	14.57	11.38	0.00379751	6.79	1.53	0.23	0.000316738	0.0195784	CisxTrans	P2-dominant	0.98	10.36	10.57	5.25e-13	336.31	12.86	0.04	1	1.61e-10	Trans	Conserved	0.87	15.3	17.59	1.79e-15	664.35	16.69	0.03	2.39e-06	3.84e-19	CisxTrans	Conserved	0.56	9.04	16.14	1.65e-07	147.04	3.31	0.02	0.00918498	1.63e-09	CisxTrans	Conserved
Snce09g282410	Solyc09g084460	Proteinase inhibitor I	14.47	314.95	21.77	5.15e-08	35	316.8	9.05	6.13e-14	0.173906	Cis	Conserved	5.38	100.14	18.61	3.68e-52	73.2	79.99	1.09	0.720099	6.61e-13	Trans	P2-dominant	0.02	0.04	2	1	0.06	0	0.17	1	1	Nonexpressed	Nonexpressed	0.02	0.27	13.5	0.020702	0.09	0	0.11	1	1	Nonexpressed	Nonexpressed	0.11	0.07	0.64	0.916687	0.16	0.05	0.31	1	1	Nonexpressed	Nonexpressed	0.12	0.74	6.17	0.0863999	80.55	2.97	0.04	1	0.959983	Conserved	Conserved	0	2.7	270	1.77e-08	109.03	2.47	0.02	9.68e-07	0.00157202	CisxTrans	Conserved	0.08	1.29	16.12	0.0359271	28.74	0.09	0	0.00113484	0.763534	Ambiguous	Conserved
Snce09g282420	Solyc09g084470	Proteinase inhibitor I	24.99	20.82	0.83	0.881214	8.23	15.29	1.86	4.56e-05	1	Conserved	Conserved	2.39	4.31	1.8	0.588982	2.32	3.46	1.49	0.705374	1	Conserved	Conserved	0	0.03	3	0.0379937	0.01	0.1	10	0.0906231	1	Nonexpressed	Nonexpressed	0.02	0.11	5.5	0.0060925	0.05	0.09	1.8	0.690869	1	Nonexpressed	Nonexpressed	0.07	0.11	1.57	0.866722	0.02	0.11	5.5	0.248428	1	Nonexpressed	Nonexpressed	0.05	0.98	19.6	1.66e-11	75	0.97	0.01	1	0.599864	Ambiguous	Conserved	0	1.75	175	9.96e-13	116.88	1.16	0.01	5.67e-09	0.0129104	CisxTrans	Conserved	0.06	0.87	14.5	1.45e-05	27.86	0.3	0.01	0.00024524	0.784823	Ambiguous	Conserved
Snce09g282440	Solyc09g089500	Proteinase inhibitor I	3.78	2.58	0.68	0.19173	1.16	2.25	1.94	0.70298	1	Conserved	Conserved	0.21	0.02	0.1	0.200049	0.39	0.2	0.51	0.872738	1	Nonexpressed	Nonexpressed	0	0	1	1	0.4	0.09	0.22	0.650162	1	Nonexpressed	Nonexpressed	0	0.1	10	1	0.1	0.27	2.7	1	1	Nonexpressed	Nonexpressed	0	0.03	3	0.873356	0.25	0.07	0.28	1	1	Nonexpressed	Nonexpressed	0	0.14	14	1	16.8	0	0	5.22e-06	1	Ambiguous	Conserved	0	0.25	25	1	20.89	0.1	0	1.56e-07	1	Ambiguous	Conserved	0	0.1	10	1	4.46	0	0	0.265433	1	Conserved	Conserved
Snce09g282450	-	Proteinase inhibitor I	13.96	3.5	0.25	2.92e-16	0.4	0	0.02	1	1	Ambiguous	Underdominant	0.47	0.05	0.11	0.0532798	0	0	1	1	1	Nonexpressed	Nonexpressed	0	0	1	1	0	0	1	1	1	Nonexpressed	Nonexpressed	0.02	0.15	7.5	0.382471	0	0	1	1	1	Nonexpressed	Nonexpressed	0.37	0.52	1.41	0.916687	0	0	1	1	1	Nonexpressed	Nonexpressed	0.37	5.31	14.35	5.52e-05	12.18	2.36	0.19	0.834992	0.0642459	Ambiguous	Conserved	0.06	10.06	167.67	1.53e-09	13.54	2.37	0.18	0.00755599	0.000508919	CisxTrans	Conserved	0.07	6.48	92.57	0.000113365	2.73	0.45	0.16	0.294437	0.336784	Ambiguous	Conserved
Snce09g282460	Solyc09g089520	Proteinase inhibitor I-like	2.99	0.79	0.26	0.0038588	0.13	0.57	4.38	0.766739	1	Ambiguous	P2-dominant	0	0	1	1	0	0	1	1	1	Nonexpressed	Nonexpressed	0	0	1	1	0	0.14	14	1	1	Nonexpressed	Nonexpressed	0	0.05	5	1	0	0.14	14	1	1	Nonexpressed	Nonexpressed	0	0	1	1	0	0	1	1	1	Nonexpressed	Nonexpressed	0	0.98	98	0.0579288	16.07	0.25	0.02	1	1	Conserved	Conserved	0.05	1.51	30.2	0.0328642	33.14	0.77	0.02	1.55e-09	0.115695	Ambiguous	Conserved	0	0.52	52	1	5.86	0.26	0.04	0.0220625	1	Ambiguous	Conserved
Snce09g282470	Solyc09g089530	Proteinase inhibitor I	64.8	28.14	0.43	1.78e-05	9.53	53.54	5.62	8.45e-56	1.17e-09	CisxTrans	Conserved	0.81	0.32	0.4	0.0047514	0.33	1.29	3.91	0.0329919	1	Ambiguous	Conserved	0	0.08	8	0.0457482	0.06	0.19	3.17	0.636543	1	Nonexpressed	Nonexpressed	0.07	0.26	3.71	0.0636126	0.15	0.21	1.4	0.907429	1	Nonexpressed	Nonexpressed	0.04	0.26	6.5	0.182434	0.05	0.16	3.2	0.707862	1	Nonexpressed	Nonexpressed	0.03	1.02	34	0.000120361	53.26	2.76	0.05	1	1	Ambiguous	Conserved	0.03	1.58	52.67	2.76e-06	87.12	1.92	0.02	0.00512789	0.0407164	CisxTrans	Conserved	0.01	0.85	85	0.00176243	21.17	0.89	0.04	0.0161637	1	Ambiguous	Conserved
Snce09g282480	Solyc09g089540	Proteinase inhibitor I-like	2.34	1.41	0.6	0.0395624	0.55	1.94	3.53	0.04498	1	Ambiguous	Conserved	0.02	0.02	1	1	0	0.13	13	1	1	Nonexpressed	Nonexpressed	0	0.02	2	1	0	0	1	1	1	Nonexpressed	Nonexpressed	0	0.04	4	1	0	0.05	5	1	1	Nonexpressed	Nonexpressed	0	0	1	1	0	0.04	4	1	1	Nonexpressed	Nonexpressed	0	0.04	4	1	10.45	0.26	0.02	0.381005	1	Conserved	Conserved	0	0.27	27	0.0825169	19.34	0.15	0.01	8.51e-06	1	Ambiguous	Conserved	0	0.2	20	1	4.02	0	0	0.0169877	1	Ambiguous	Conserved
Snce09g282490	Solyc09g089550	Zinc-finger homeodomain protein 1	1.45	1.51	1.04	0.679679	0.17	0.08	0.47	0.817185	1	Conserved	Underdominant	1.43	1.37	0.96	0.61803	0.18	0.17	0.94	0.988461	1	Conserved	Conserved	1.66	0.16	0.1	9.81e-06	0.11	0.09	0.82	0.977641	1	Ambiguous	Conserved	3.27	1.88	0.57	0.000111387	0.39	0.2	0.51	0.680128	1	Conserved	Conserved	4.39	1.17	0.27	4.93e-05	0.55	0.41	0.75	0.864006	1	Ambiguous	P2-dominant	4.32	4.9	1.13	0.455409	0.34	0.52	1.53	0.907875	1	Conserved	Conserved	3.17	2.64	0.83	0.619773	0.88	0.66	0.75	0.872979	1	Conserved	Conserved	6.27	2.51	0.4	0.000313565	0.61	0.27	0.44	0.476049	1	Ambiguous	Underdominant
Snce09g282500	Solyc09g089560	MATH domain-containing protein	1.78	1.98	1.11	0.155024	2.96	2.65	0.9	0.938521	1	Conserved	Conserved	1.87	2.5	1.34	0.0251087	4	3.69	0.92	0.989948	1	Conserved	Conserved	1.65	0.35	0.21	0.000221559	2.22	1.91	0.86	0.833438	1	Ambiguous	P1-dominant	2.6	2.48	0.95	0.79343	3.41	3.68	1.08	0.696009	1	Conserved	Conserved	3.9	2.45	0.63	0.168214	6.44	5.1	0.79	0.433491	1	Conserved	Conserved	3.49	6.49	1.86	6.96e-06	5.2	6.54	1.26	0.389751	1	Conserved	Conserved	3.46	3.62	1.05	0.431111	3.59	4.55	1.27	0.23061	1	Conserved	Conserved	5.23	3.27	0.63	0.0278401	4.43	4.63	1.05	0.851536	1	Conserved	Conserved
Snce09g282510	-	Unknown protein	0	0	1	1	0	0	1	1	1	Nonexpressed	Nonexpressed	0	0	1	1	0	0	1	1	1	Nonexpressed	Nonexpressed	0	0	1	1	0	0	1	1	1	Nonexpressed	Nonexpressed	0	0	1	1	0	0	1	1	1	Nonexpressed	Nonexpressed	0	0	1	1	0	0	1	1	1	Nonexpressed	Nonexpressed	0	0	1	1	0	0	1	1	1	Nonexpressed	Nonexpressed	0	0	1	1	0	0	1	1	1	Nonexpressed	Nonexpressed	0	0	1	1	0	0	1	1	1	Nonexpressed	Nonexpressed
Snce09g282520	Solyc09g089570	Agenet domain-containing protein	0.87	1.36	1.56	0.00427596	2.68	2.55	0.95	0.988301	1	Conserved	Conserved	0.55	1.51	2.75	1.97e-07	2.17	3.27	1.51	0.0493879	1	Ambiguous	Over-dominant	0.18	0.64	3.56	1.59e-06	1.04	1.5	1.44	0.346724	1	Ambiguous	Over-dominant	0.59	0.95	1.61	0.0383739	1.51	1.96	1.3	0.6295	1	Conserved	Conserved	0.27	0.62	2.3	0.0128208	1.82	1.82	1	0.948503	1	Ambiguous	Over-dominant	0.16	0.52	3.25	0.0136131	0.33	0.92	2.79	0.521101	1	Nonexpressed	Nonexpressed	0.18	0.47	2.61	0.0880957	0.64	1.58	2.47	0.139525	1	Conserved	Conserved	0.18	0.55	3.06	0.0499404	0.61	0.9	1.48	0.709641	1	Nonexpressed	Nonexpressed
Snce09g282540	-	Glycosyltransferase	0.02	0.21	10.5	0.206395	0.18	0	0.06	1	1	Nonexpressed	Nonexpressed	0.03	0.37	12.33	0.0375672	0	0.08	8	1	1	Nonexpressed	Nonexpressed	4.26	36.31	8.52	4.05e-30	1.44	44.39	30.83	3.98e-33	1	Cis	Additive	0.35	2.07	5.91	0.00116003	0.17	0.97	5.71	0.311938	1	Ambiguous	P1-dominant	1.14	6.4	5.61	0.0909603	0.09	1.53	17	0.039717	1	Ambiguous	Conserved	51.17	271.05	5.3	7.32e-39	75.12	442.13	5.89	3.03e-39	1	Cis	P2-dominant	5.48	68.18	12.44	8.38e-67	10.33	69.09	6.69	3.69e-21	1	Cis	P2-dominant	12.9	210.49	16.32	9.09e-49	23.38	380.56	16.28	9.46e-11	1	Cis	P2-dominant
Snce09g282550	Solyc09g089580	2-oxoglutarate (2OG) and Fe(II)-dependent oxygenase superfamily protein	11.14	10.49	0.94	0.819451	14.79	6.42	0.43	0.000341813	1	Ambiguous	Conserved	17.52	22.67	1.29	0.14917	21.08	13.12	0.62	0.027211	1	Conserved	Conserved	451.32	959.49	2.13	6.66e-22	1285.79	777.84	0.6	1.11e-12	2.97e-67	Trans	Over-dominant	107.5	159.96	1.49	5.68e-12	67.75	34.61	0.51	0.000126649	0.000658189	Conserved	Conserved	262.4	258.52	0.99	0.384399	80.01	46.68	0.58	2.04e-05	0.313608	Conserved	Conserved	2743.77	7775.09	2.83	3.03e-22	6917.68	7032.25	1.02	0.877709	5.5e-307	Trans	Over-dominant	2904.44	8127.89	2.8	4.54e-77	6932.9	7446.65	1.07	0.0981447	1.86e-278	Trans	Over-dominant	4327.18	8707.29	2.01	1.35e-21	7838.13	6854.85	0.87	0.537532	1.67e-248	Trans	P2-dominant
Snce09g282560	Solyc09g089573	Cellulose synthase	0	0	1	1	0	0	1	1	1	Nonexpressed	Nonexpressed	0	0	1	1	0.05	0	0.2	1	1	Nonexpressed	Nonexpressed	0	0	1	1	0	0	1	1	1	Nonexpressed	Nonexpressed	0	0	1	1	0	0	1	1	1	Nonexpressed	Nonexpressed	0	0	1	1	0	0	1	1	1	Nonexpressed	Nonexpressed	0.03	0	0.33	1	0.13	0	0.08	1	1	Nonexpressed	Nonexpressed	0	0.25	25	0.000295252	0.03	0	0.33	1	1	Nonexpressed	Nonexpressed	0.03	0.13	4.33	0.320051	0.01	0.01	1	1	1	Nonexpressed	Nonexpressed
Snce09g282580	Solyc09g089590	C2H2-type domain-containing protein	0.08	0.21	2.62	0.590004	0	0	1	1	1	Nonexpressed	Nonexpressed	1.56	2.87	1.84	0.225333	0.4	0.47	1.17	1	1	Conserved	Conserved	0	0.45	45	0.0469048	0	0	1	1	1	Nonexpressed	Nonexpressed	0	0	1	1	0	0	1	1	1	Nonexpressed	Nonexpressed	0	0.4	40	0.268813	0	0.35	35	1	1	Nonexpressed	Nonexpressed	0	0	1	1	0	0	1	1	1	Nonexpressed	Nonexpressed	0	0.24	24	1	0	0	1	1	1	Nonexpressed	Nonexpressed	0	0.13	13	1	0	0	1	1	1	Nonexpressed	Nonexpressed
Snce09g282590	Solyc09g089600	C2H2-type domain-containing protein	0	0	1	1	0	0	1	1	1	Nonexpressed	Nonexpressed	0	0	1	1	0	0	1	1	1	Nonexpressed	Nonexpressed	0	0	1	1	0	0	1	1	1	Nonexpressed	Nonexpressed	0	0	1	1	0	0	1	1	1	Nonexpressed	Nonexpressed	0	0	1	1	0	0	1	1	1	Nonexpressed	Nonexpressed	0	0	1	1	0	0	1	1	1	Nonexpressed	Nonexpressed	0	1.05	105	0.0781355	0	0	1	1	1	Conserved	#DIV/0!	0	0.06	6	1	0	0	1	1	1	Nonexpressed	Nonexpressed
Snce09g282600	Solyc09g089610	Ethylene receptor	0.28	0.51	1.82	0.164523	2	1.18	0.59	0.634389	1	Conserved	Conserved	0.34	0.63	1.85	0.214305	1.13	1.98	1.75	0.212508	1	Conserved	Conserved	3.62	1.92	0.53	0.764557	34.41	20.88	0.61	0.000119029	1	Conserved	Conserved	2.02	5.68	2.81	6.01e-13	32.28	22.03	0.68	0.0274805	1	Ambiguous	Over-dominant	3.74	3.75	1	0.556429	19.31	9.92	0.51	2.93e-05	1	Conserved	Conserved	17.94	12.57	0.7	0.0272534	51.7	32.91	0.64	0.107828	1	Conserved	Conserved	9.23	15.67	1.7	9.85e-08	44.68	33.57	0.75	0.0913465	1	Conserved	Conserved	10.79	11	1.02	0.446424	71.18	37.85	0.53	0.00029679	1	Conserved	Conserved
Snce09g282610	Solyc09g089620	AT-hook motif nuclear-localized protein	0.03	0.12	4	0.567431	0.09	0.78	8.67	0.552708	1	Nonexpressed	Nonexpressed	0.81	4.29	5.3	3.94e-07	0.93	31.07	33.41	3.48e-19	1	Cis	Over-dominant	0.11	0.08	0.73	1	0	0.09	9	1	1	Nonexpressed	Nonexpressed	0.02	0	0.5	1	0	0.09	9	1	1	Nonexpressed	Nonexpressed	0.11	15.66	142.36	8.45e-16	0.57	33.1	58.07	4.22e-18	1	Cis	P2-dominant	0.16	1.32	8.25	0.0185203	0	5.39	539	0.00243163	1	Cis	Conserved	11.23	152.44	13.57	1.77e-139	18.3	641.67	35.06	3.44e-204	0.533263	Cis	Over-dominant	5.04	107.85	21.4	1.64e-93	6.63	433.58	65.4	1.4e-167	1	Cis	Over-dominant
Snce09g282620	Solyc09g089630	Bet1-like SNARE 1-2	1.21	1.13	0.93	0.90267	1.52	1.44	0.95	0.999117	1	Conserved	Conserved	0.74	1.02	1.38	0.255233	1.17	1.08	0.92	0.976081	1	Conserved	Conserved	1.4	1.42	1.01	0.0284153	1.73	2.41	1.39	0.126662	1	Conserved	Conserved	1.01	1.18	1.17	0.386849	1.04	0.97	0.93	0.991247	1	Conserved	Conserved	1.29	0.85	0.66	0.388057	0.9	0.89	0.99	0.968678	1	Conserved	Conserved	0.49	1.72	3.51	4.49e-07	1.66	1.84	1.11	0.926655	1	Ambiguous	P2-dominant	0.96	0.97	1.01	0.787358	1.53	1.33	0.87	0.899573	1	Conserved	Conserved	0.94	1.26	1.34	0.187847	1.47	1.52	1.03	0.961729	1	Conserved	Conserved
Snce09g282630	Solyc09g089640	Protein of unknown function (DUF668)	2.54	2.29	0.9	0.769661	0.5	0.21	0.42	0.654705	1	Conserved	Underdominant	2.43	2.22	0.91	0.587514	0.28	0.38	1.36	0.84461	1	Conserved	Conserved	2.64	1.91	0.72	0.414018	1.73	1.81	1.05	0.906731	1	Conserved	Conserved	1.82	2.14	1.18	0.505406	0.27	0.4	1.48	0.821925	1	Conserved	Conserved	1.16	1.65	1.42	0.198456	0.52	0.54	1.04	0.956746	1	Conserved	Conserved	6.46	8.16	1.26	0.196784	5.67	2.62	0.46	0.383256	1	Conserved	Conserved	1.4	1.76	1.26	0.358129	0.69	0.51	0.74	0.897637	1	Conserved	Conserved	3.38	3.47	1.03	0.630863	1.26	0.41	0.33	0.24773	1	Conserved	Conserved
Snce09g282640	Solyc09g089650	ATBET12	8.06	15.29	1.9	0.0674641	2.15	1.93	0.9	0.996051	1	Conserved	Conserved	9.5	8.7	0.92	0.673433	1.23	0	0.01	1	1	Conserved	Underdominant	585.14	492.98	0.84	1.12e-07	1.12	3.64	3.25	0.586555	1	Conserved	P1-dominant	18.06	74.5	4.13	3.78e-11	0	0.55	55	1	1	Ambiguous	Underdominant	80.43	167.35	2.08	7.02e-26	2.28	2.88	1.26	0.933329	1	Ambiguous	P1-dominant	54.56	62.11	1.14	0.814666	4.63	1.74	0.38	1	1	Conserved	Underdominant	90.73	66.13	0.73	0.0179361	2.86	4.96	1.73	0.869832	1	Conserved	Conserved	64.1	89.08	1.39	0.082788	2.15	1.93	0.9	1	1	Conserved	Conserved
Snce09g282650	Solyc09g089660	Actin-related protein 9	2.06	2.64	1.28	0.00258342	3.9	4.08	1.05	0.779827	1	Conserved	Conserved	2.39	3.16	1.32	0.0651077	4.77	5.44	1.14	0.0772421	1	Conserved	Conserved	1.27	0.59	0.46	0.255343	2.16	2.85	1.32	0.031881	1	Conserved	Over-dominant	2.42	2.58	1.07	0.431804	5.5	5.96	1.08	0.566362	1	Conserved	Conserved	2.09	2.23	1.07	0.510711	5.13	5.96	1.16	0.216694	1	Conserved	Conserved	2	1.91	0.95	0.95988	3.14	3.17	1.01	0.967736	1	Conserved	Conserved	2.88	2.36	0.82	0.315489	3.87	4.37	1.13	0.514651	1	Conserved	Conserved	3.77	2.47	0.66	0.141866	3.67	3.92	1.07	0.780312	1	Conserved	Conserved
Snce09g282660	Solyc09g089670	HR-like lesion-inducing protein-related	35.77	35.08	0.98	0.952702	103.29	90.77	0.88	0.817215	1	Conserved	Conserved	31.21	29.47	0.94	0.3394	102.14	88.97	0.87	0.810327	1	Conserved	Conserved	13.3	23.9	1.8	3.95e-05	25.86	21.94	0.85	0.660398	1	Conserved	Conserved	14.47	11.94	0.83	0.0877653	24.66	21.58	0.88	0.834392	1	Conserved	Conserved	12.5	14.03	1.12	0.296912	26.8	24.21	0.9	0.92906	1	Conserved	Conserved	2.7	1.94	0.72	0.264984	7.45	3.3	0.44	0.317378	1	Conserved	Conserved	8.14	5.46	0.67	0.0532872	12.3	7.67	0.62	0.0763557	1	Conserved	Conserved	8.95	4.8	0.54	0.0548639	10.57	8.34	0.79	0.497958	1	Conserved	Conserved
Snce09g282670	Solyc09g089680	2-oxoglutarate (2OG) and Fe(II)-dependent oxygenase superfamily protein	0.03	0	0.33	0.436493	0	0	1	1	1	Nonexpressed	Nonexpressed	0.02	0	0.5	1	0.02	0	0.5	1	1	Nonexpressed	Nonexpressed	0.06	0.01	0.17	1	0.06	0	0.17	1	1	Nonexpressed	Nonexpressed	0.4	0.18	0.45	0.106055	0.43	0.05	0.12	0.140203	1	Nonexpressed	Nonexpressed	0.36	0.08	0.22	0.116373	0.79	0.05	0.06	0.0125113	1	Nonexpressed	Nonexpressed	0.37	0.34	0.92	0.967801	0.16	0.03	0.19	1	1	Nonexpressed	Nonexpressed	0.48	0.59	1.23	0.568623	0.45	0.23	0.51	0.766956	1	Nonexpressed	Nonexpressed	0.78	0.31	0.4	0.306353	0.4	0.07	0.18	0.362936	1	Nonexpressed	Nonexpressed
Snce09g282680	Solyc09g089690	2-oxoglutarate (2OG) and Fe(II)-dependent oxygenase superfamily protein	25.26	24.07	0.95	0.80539	62.53	54.04	0.86	0.755181	1	Conserved	Conserved	32.05	37.08	1.16	0.45105	96.75	79.09	0.82	0.375014	1	Conserved	Conserved	7.59	1.2	0.16	7.13e-06	8.77	7.81	0.89	0.930127	1	Ambiguous	Over-dominant	26.88	23.59	0.88	0.122058	47.53	39.33	0.83	0.609138	1	Conserved	Conserved	45.4	18.83	0.41	0.000103951	78.87	62.02	0.79	0.38314	1	Ambiguous	Over-dominant	1.71	2.15	1.26	0.704466	4.52	0.28	0.06	0.0147562	1	Ambiguous	Conserved	2.47	2.07	0.84	0.83715	3.98	3.99	1	0.979517	1	Conserved	Conserved	3.61	1.05	0.29	0.0132578	8.5	4.41	0.52	0.0716381	1	Ambiguous	Over-dominant
Snce09g282690	Solyc09g089700	2-oxoglutarate (2OG) and Fe(II)-dependent oxygenase superfamily protein	0.07	0	0.14	1	0	0	1	1	1	Nonexpressed	Nonexpressed	0.19	0.09	0.47	0.663341	0	0	1	1	1	Nonexpressed	Nonexpressed	0	0	1	1	0	0	1	1	1	Nonexpressed	Nonexpressed	0	0.09	9	1	0	0	1	1	1	Nonexpressed	Nonexpressed	0.06	0	0.17	0.916687	0	0	1	1	1	Nonexpressed	Nonexpressed	4.28	13.44	3.14	1	0.35	0.98	2.8	1	1	Conserved	Conserved	10	9.37	0.94	0.925653	3.7	2.93	0.79	0.937871	1	Conserved	Conserved	0.24	0.3	1.25	1	0.21	0.27	1.29	1	1	Nonexpressed	Nonexpressed
Snce09g282700	Solyc09g089710	2-oxoglutarate (2OG) and Fe(II)-dependent oxygenase superfamily protein	0.17	0.2	1.18	0.929012	0.22	0	0.05	1	1	Nonexpressed	Nonexpressed	0.81	0.12	0.15	0.107331	0	0	1	1	1	Nonexpressed	Nonexpressed	0	0	1	1	0.27	0	0.04	1	1	Nonexpressed	Nonexpressed	0	0	1	1	0	0	1	1	1	Nonexpressed	Nonexpressed	0.06	0	0.17	0.916687	0	0	1	1	1	Nonexpressed	Nonexpressed	1.1	4.42	4.02	0.169209	2.82	2.43	0.86	0.979438	1	Conserved	Conserved	0.17	4.18	24.59	0.0154035	1.86	1.46	0.78	0.948482	1	Ambiguous	Conserved	2.14	5.86	2.74	0.298119	1.86	0.99	0.53	0.914926	1	Conserved	Conserved
Snce09g282720	Solyc09g089730	2-oxoglutarate (2OG) and Fe(II)-dependent oxygenase superfamily protein	0.01	0.42	42	0.00130629	0.35	0.06	0.17	0.565994	1	Nonexpressed	Nonexpressed	0.02	0.06	3	0.780382	0.07	0.06	0.86	1	1	Nonexpressed	Nonexpressed	0.7	1.77	2.53	0.00095832	8.86	2.38	0.27	6.99e-05	1	Ambiguous	Over-dominant	6.39	16.55	2.59	5.5e-13	34.74	20.93	0.6	0.00445497	0.200483	Ambiguous	Over-dominant	0.97	2.06	2.12	0.019819	9.12	2.76	0.3	5.35e-05	1	Ambiguous	Over-dominant	10.66	29.19	2.74	2.74e-06	91.04	43.04	0.47	0.000270039	0.000468775	CisxTrans	Over-dominant	39.81	17.67	0.44	1.31e-07	89.08	51.35	0.58	1.26e-05	1	Ambiguous	Over-dominant	52.93	12.52	0.24	8.08e-20	140.18	39.89	0.28	5.62e-23	1	Cis	Over-dominant
Snce09g282730	Solyc09g089740	2-oxoglutarate (2OG) and Fe(II)-dependent oxygenase superfamily protein	0.01	0.11	11	0.217501	0.2	0.09	0.45	0.911663	1	Nonexpressed	Nonexpressed	0.01	0.08	8	0.43016	0	0.11	11	1	1	Nonexpressed	Nonexpressed	0.04	0.26	6.5	0.0497579	0.29	1	3.45	0.247247	1	Ambiguous	Conserved	0.57	12.54	22	2.81e-48	10.16	41.4	4.07	7.2e-22	1	Cis	Over-dominant	0.42	3.87	9.21	7.42e-11	2.04	8.2	4.02	1.11e-05	1	Cis	P2-dominant	1.27	5.22	4.11	0.000342383	4.32	13.59	3.15	0.00901385	1	Cis	P2-dominant	11.5	27.02	2.35	1.1e-13	13.35	57.43	4.3	2.6e-21	1	Cis	Over-dominant	34.73	17.61	0.51	0.00652954	39.54	54.74	1.38	0.0718268	0.195698	Conserved	Conserved
Snce09g282740	Solyc09g089750	1-aminocyclopropane-1-carboxylate oxidase homolog	0.13	0.18	1.38	1	2.89	0	0	1	1	Conserved	Conserved	0.1	0.33	3.3	1	0	0	1	1	1	Nonexpressed	Nonexpressed	11.8	2.83	0.24	0.481136	13.23	6.63	0.5	0.581184	1	Conserved	Conserved	2.12	46.36	21.87	1.35e-16	28.47	127.51	4.48	1.01e-08	0.526887	Cis	P2-dominant	3.62	16.27	4.49	8.91e-06	8.55	15.31	1.79	0.683785	1	Ambiguous	P2-dominant	21.19	270.9	12.78	9.94e-19	199.51	193.35	0.97	0.993639	6.34e-35	Trans	P2-dominant	111.49	200.53	1.8	1.62e-11	155.07	345.16	2.23	0.00114215	1	Ambiguous	P2-dominant	122.73	157.08	1.28	0.0166846	575.34	642.3	1.12	0.891629	1	Conserved	Conserved
Snce09g282750	Solyc09g089760	2-oxoglutarate (2OG) and Fe(II)-dependent oxygenase superfamily protein	0	0	1	1	0	0	1	1	1	Nonexpressed	Nonexpressed	0	0	1	1	0	0	1	1	1	Nonexpressed	Nonexpressed	0	0.14	14	0.137824	0.12	0.27	2.25	0.80747	1	Nonexpressed	Nonexpressed	0	0	1	1	0.07	0	0.14	1	1	Nonexpressed	Nonexpressed	0.06	0.15	2.5	0.662796	0	0	1	1	1	Nonexpressed	Nonexpressed	0.57	6.13	10.75	3.17e-11	6.11	4.44	0.73	0.873167	1	Ambiguous	Conserved	0.02	7.71	385.5	5.56e-10	2.58	4.14	1.6	0.523849	1	Ambiguous	P2-dominant	0.95	6.81	7.17	0.000808005	5.8	5.4	0.93	0.990487	1	Ambiguous	P2-dominant
Snce09g282760	Solyc09g089770	2-oxoglutarate (2OG) and Fe(II)-dependent oxygenase superfamily protein	0	0	1	1	0	0	1	1	1	Nonexpressed	Nonexpressed	0	0	1	1	0	0	1	1	1	Nonexpressed	Nonexpressed	0	0	1	1	0	0	1	1	1	Nonexpressed	Nonexpressed	0	0	1	1	0	0	1	1	1	Nonexpressed	Nonexpressed	0	0	1	1	0	0	1	1	1	Nonexpressed	Nonexpressed	0	0	1	1	0	0	1	1	1	Nonexpressed	Nonexpressed	0	0.2	20	1	0	0	1	1	1	Nonexpressed	Nonexpressed	0	0.13	13	1	0	0	1	1	1	Nonexpressed	Nonexpressed
Snce09g282770	Solyc09g089780	2-oxoglutarate (2OG) and Fe(II)-dependent oxygenase superfamily protein	0	0	1	1	0	0	1	1	1	Nonexpressed	Nonexpressed	0	0	1	1	0	0	1	1	1	Nonexpressed	Nonexpressed	0	0.03	3	1	0	0	1	1	1	Nonexpressed	Nonexpressed	0	0.02	2	1	0	0	1	1	1	Nonexpressed	Nonexpressed	0	0	1	1	0	0	1	1	1	Nonexpressed	Nonexpressed	0	0	1	1	0	0	1	1	1	Nonexpressed	Nonexpressed	0	0.13	13	1	0	0	1	1	1	Nonexpressed	Nonexpressed	0.03	0.07	2.33	1	0	0	1	1	1	Nonexpressed	Nonexpressed
Snce09g282780	Solyc09g089790	2-oxoglutarate (2OG) and Fe(II)-dependent oxygenase superfamily protein	0	0.03	3	1	0.04	0	0.25	1	1	Nonexpressed	Nonexpressed	0.01	0.02	2	1	0	0	1	1	1	Nonexpressed	Nonexpressed	0	0	1	1	0	0	1	1	1	Nonexpressed	Nonexpressed	0	0	1	1	0	0	1	1	1	Nonexpressed	Nonexpressed	0	0	1	1	0	0	1	1	1	Nonexpressed	Nonexpressed	0.02	0	0.5	1	0.17	0.05	0.29	1	1	Nonexpressed	Nonexpressed	0.02	0.05	2.5	1	0	0	1	1	1	Nonexpressed	Nonexpressed	0	0.15	15	1	0.02	0	0.5	1	1	Nonexpressed	Nonexpressed
Snce09g282790	Solyc09g089800	2-oxoglutarate (2OG) and Fe(II)-dependent oxygenase superfamily protein	0	0	1	1	0	0	1	1	1	Nonexpressed	Nonexpressed	0	0	1	1	0	0	1	1	1	Nonexpressed	Nonexpressed	0	0	1	1	0	0	1	1	1	Nonexpressed	Nonexpressed	0	0	1	1	0	0	1	1	1	Nonexpressed	Nonexpressed	0	0	1	1	0	0	1	1	1	Nonexpressed	Nonexpressed	0	0	1	1	0	0	1	1	1	Nonexpressed	Nonexpressed	0	0.22	22	0.208382	0	0	1	1	1	Nonexpressed	Nonexpressed	0	0.05	5	1	0	0	1	1	1	Nonexpressed	Nonexpressed
Snce09g282800	Solyc09g089810	2-oxoglutarate (2OG) and Fe(II)-dependent oxygenase superfamily protein	0	0	1	1	0	0	1	1	1	Nonexpressed	Nonexpressed	0	0	1	1	0	0	1	1	1	Nonexpressed	Nonexpressed	0.02	0	0.5	1	0	0.05	5	1	1	Nonexpressed	Nonexpressed	0	0	1	1	0	0	1	1	1	Nonexpressed	Nonexpressed	0	0	1	1	0	0	1	1	1	Nonexpressed	Nonexpressed	0	0	1	1	0	0	1	1	1	Nonexpressed	Nonexpressed	0	0.46	46	0.0346999	0.23	0	0.04	1	1	Nonexpressed	Nonexpressed	0.02	0.22	11	1	0	0	1	1	1	Nonexpressed	Nonexpressed
Snce09g282810	Solyc09g089820	2-oxoglutarate (2OG) and Fe(II)-dependent oxygenase superfamily protein	0.02	0.1	5	0.291098	0	0.06	6	1	1	Nonexpressed	Nonexpressed	0	0	1	1	0	0	1	1	1	Nonexpressed	Nonexpressed	0.15	0	0.07	1	0.07	0.18	2.57	1	1	Nonexpressed	Nonexpressed	0.16	0.45	2.81	0.216978	0	0	1	1	1	Nonexpressed	Nonexpressed	0.02	0.04	2	0.873356	0	0	1	1	1	Nonexpressed	Nonexpressed	0	0.08	8	1	0	0	1	1	1	Nonexpressed	Nonexpressed	0	0.19	19	1	0.07	0	0.14	1	1	Nonexpressed	Nonexpressed	0.54	0.09	0.17	0.305485	0	0	1	1	1	Nonexpressed	Nonexpressed
Snce09g282820	Solyc09g089830	2-oxoglutarate (2OG) and Fe(II)-dependent oxygenase superfamily protein	0	0	1	1	0	0	1	1	1	Nonexpressed	Nonexpressed	0	0	1	1	0	0	1	1	1	Nonexpressed	Nonexpressed	0	0	1	1	0	0	1	1	1	Nonexpressed	Nonexpressed	0	0	1	1	0	0	1	1	1	Nonexpressed	Nonexpressed	0	0	1	1	0	0	1	1	1	Nonexpressed	Nonexpressed	0	0	1	1	0	0	1	1	1	Nonexpressed	Nonexpressed	0	0.19	19	1	0	0	1	1	1	Nonexpressed	Nonexpressed	0	0.23	23	1	0	0	1	1	1	Nonexpressed	Nonexpressed
Snce09g282840	Solyc09g089850	CASP-like protein	0.43	0.67	1.56	0.153768	1.14	0.7	0.61	0.666848	1	Conserved	Conserved	0.48	0.54	1.13	0.884594	1.09	0.89	0.82	0.922171	1	Conserved	Conserved	0.89	1.14	1.28	0.0333202	3.45	2.45	0.71	0.505452	1	Conserved	Conserved	0.88	1.1	1.25	0.449832	2.69	2.34	0.87	0.941458	1	Conserved	Conserved	0.88	1.05	1.19	0.421045	1.91	2.21	1.16	0.812417	1	Conserved	Conserved	2.81	3.53	1.26	0.285789	7.28	7.37	1.01	0.969229	1	Conserved	Conserved	2.36	2.25	0.95	0.899553	9.78	9.69	0.99	0.968052	1	Conserved	Conserved	2.52	2.24	0.89	0.949493	5.15	5.89	1.14	0.782369	1	Conserved	Conserved
Snce09g282850	Solyc09g089860	WAT1-related protein	0.15	0.52	3.47	0.0131035	0.32	0.83	2.59	0.465203	1	Nonexpressed	Nonexpressed	0.24	1.8	7.5	4.16e-08	0.56	2.45	4.38	0.00618933	1	Cis	P2-dominant	0.02	0	0.5	1	0	0	1	1	1	Nonexpressed	Nonexpressed	0.02	0.08	4	0.50653	0	0.04	4	1	1	Nonexpressed	Nonexpressed	0.01	0	1	0.916687	0.04	0	0.25	1	1	Nonexpressed	Nonexpressed	0	0	1	1	0	0	1	1	1	Nonexpressed	Nonexpressed	0.03	0.29	9.67	0.110851	0	0	1	1	1	Nonexpressed	Nonexpressed	0	0.12	12	1	0.04	0	0.25	1	1	Nonexpressed	Nonexpressed
Snce09g282860	Solyc09g089870	transcription factor bHLH104	7.88	6.2	0.79	0.0166163	12.82	11.18	0.87	0.860394	1	Conserved	Conserved	10.37	9.54	0.92	0.386518	18.2	16.31	0.9	0.932597	1	Conserved	Conserved	15.74	13.66	0.87	0.0973009	21.04	19.69	0.94	0.991226	1	Conserved	Conserved	7.89	6.51	0.83	0.0807452	13.19	11.83	0.9	0.921459	1	Conserved	Conserved	9.79	16.61	1.7	5.9e-05	15.54	14.83	0.95	0.981177	1	Conserved	Conserved	14.71	18.69	1.27	0.0596467	11.66	15.27	1.31	0.316632	1	Conserved	Conserved	10.93	7.14	0.65	0.00453607	9.02	8.84	0.98	0.977857	1	Conserved	Conserved	9.05	12.67	1.4	0.000980073	7.67	7.7	1	0.961776	1	Conserved	Conserved
Snce09g282870	Solyc09g089880	Electron transfer flavoprotein subunit beta	9.48	11.85	1.25	0.00596749	15.69	15.83	1.01	0.841055	1	Conserved	Conserved	12.47	14.36	1.15	0.571149	19.34	18.28	0.95	0.929819	1	Conserved	Conserved	14.08	13.57	0.96	0.00168872	21.21	19.22	0.91	0.908563	1	Conserved	Conserved	10.21	10.63	1.04	0.656106	18.28	15.3	0.84	0.64146	1	Conserved	Conserved	11.72	12.88	1.1	0.13316	15.84	14.5	0.92	0.953508	1	Conserved	Conserved	8.31	9.75	1.17	0.269949	12.17	9.69	0.8	0.79857	1	Conserved	Conserved	11.12	12.6	1.13	0.204946	13.93	10.21	0.73	0.270783	1	Conserved	Conserved	13.37	17.08	1.28	0.0222192	18.83	19.64	1.04	0.850837	1	Conserved	Conserved
Snce09g282880	Solyc09g089890	Ring finger protein	0.99	0.29	0.29	0.0229238	0.14	0.14	1	1	1	Nonexpressed	Nonexpressed	2.45	1.36	0.56	0.0496857	0.52	0.37	0.71	0.930968	1	Conserved	Conserved	0.42	0.09	0.21	0.498597	0.19	0.07	0.37	1	1	Nonexpressed	Nonexpressed	0.46	0.04	0.09	0.0253974	0	0	1	1	1	Nonexpressed	Nonexpressed	0.16	0.18	1.12	0.873356	0.24	0	0.04	1	1	Nonexpressed	Nonexpressed	0	0	1	1	0	0	1	1	1	Nonexpressed	Nonexpressed	0	0.24	24	1	0.25	0	0.04	1	1	Nonexpressed	Nonexpressed	0	0.11	11	1	0.08	0	0.12	1	1	Nonexpressed	Nonexpressed
Snce09g282890	-	Unknown protein	0.13	0	0.08	1	0.96	0	0.01	1	1	Nonexpressed	Nonexpressed	0.75	0.28	0.37	0.578783	0	0.63	63	1	1	Nonexpressed	Nonexpressed	0	0	1	1	0	0	1	1	1	Nonexpressed	Nonexpressed	0	0	1	1	0	0	1	1	1	Nonexpressed	Nonexpressed	0	0	1	1	0	0	1	1	1	Nonexpressed	Nonexpressed	0	0	1	1	0	0	1	1	1	Nonexpressed	Nonexpressed	0	0	1	1	0	0	1	1	1	Nonexpressed	Nonexpressed	0	0.33	33	1	0	0	1	1	1	Nonexpressed	Nonexpressed
Snce09g282900	Solyc09g089910	Ethylene-responsive transcription factor	0	0	1	1	0	0	1	1	1	Nonexpressed	Nonexpressed	0	0	1	1	0	0	1	1	1	Nonexpressed	Nonexpressed	0	0	1	1	0	0	1	1	1	Nonexpressed	Nonexpressed	0	0	1	1	0	0	1	1	1	Nonexpressed	Nonexpressed	0	0	1	1	0	0	1	1	1	Nonexpressed	Nonexpressed	0	0	1	1	0	0	1	1	1	Nonexpressed	Nonexpressed	0	0.2	20	1	0	0	1	1	1	Nonexpressed	Nonexpressed	0	0	1	1	0	0	1	1	1	Nonexpressed	Nonexpressed
Snce09g282910	Solyc09g089920	Ethylene-responsive transcription factor	0	0.06	6	1	0	0	1	1	1	Nonexpressed	Nonexpressed	0	0	1	1	0	0	1	1	1	Nonexpressed	Nonexpressed	0	0	1	1	0	0	1	1	1	Nonexpressed	Nonexpressed	0	0	1	1	0	0	1	1	1	Nonexpressed	Nonexpressed	0	0.1	10	0.873356	0	0	1	1	1	Nonexpressed	Nonexpressed	0	0	1	1	0	0	1	1	1	Nonexpressed	Nonexpressed	0	0.3	30	1	0	0	1	1	1	Nonexpressed	Nonexpressed	0	0.49	49	1	0	0	1	1	1	Nonexpressed	Nonexpressed
Snce09g282920	Solyc09g089930	Ethylene-responsive transcription factor 1b	0.48	0.04	0.08	0.0509059	0.77	0.76	0.99	0.994903	1	Nonexpressed	Nonexpressed	0.53	0.52	0.98	0.915321	2.02	0.85	0.42	0.612378	1	Conserved	Conserved	0.23	1.19	5.17	0.00336418	1.09	1.27	1.17	0.936774	1	Ambiguous	Conserved	0.55	1.13	2.05	0.286733	1.34	0.52	0.39	0.722033	1	Conserved	Conserved	0.17	1.96	11.53	0.00153851	1.6	5.01	3.13	0.103079	1	Ambiguous	P2-dominant	0	0	1	1	0.15	0	0.07	1	1	Nonexpressed	Nonexpressed	1.43	0.06	0.04	0.0275868	0.39	0	0.03	1	1	Ambiguous	Conserved	0.41	1.37	3.34	0.217775	2.65	1.95	0.74	0.950031	1	Conserved	Conserved
Snce09g282930	Solyc09g089940	Uncharacterised conserved protein UCP015417, vWA	23.26	38.22	1.64	7.41e-11	47.01	51.23	1.09	0.486383	1	Conserved	Conserved	34.74	73.71	2.12	3.14e-10	81.38	83.27	1.02	0.571399	0.242114	Ambiguous	P2-dominant	39.76	8.39	0.21	1.05e-05	43.48	44.03	1.01	0.699742	0.00379231	Trans	P1-dominant	114.3	60.87	0.53	9.33e-19	87.1	88.81	1.02	0.848862	0.132391	Conserved	Conserved	123.48	101.17	0.82	0.97432	199.61	204.67	1.03	0.710306	1	Conserved	Conserved	36.53	21.84	0.6	0.000167879	29.99	42.78	1.43	0.115831	0.387545	Conserved	Conserved	93.88	59.15	0.63	1.15e-05	63.97	72.75	1.14	0.31378	0.280104	Conserved	Conserved	66.22	65.24	0.99	0.244377	65.09	74.79	1.15	0.496603	1	Conserved	Conserved
Snce09g282940	Solyc09g089950	Unknown protein	23.82	8.92	0.37	1.94e-05	148.29	29.79	0.2	8.41e-07	1	Cis	Over-dominant	428.72	12.14	0.03	1.28e-47	230.91	34.35	0.15	4.28e-14	3.27e-05	Cis+Trans	P1-dominant	0	0.42	42	1	2.52	0.54	0.21	0.650491	1	Conserved	Conserved	0.28	0.68	2.43	0.739979	0	0.62	62	1	1	Nonexpressed	Nonexpressed	0	1.23	123	0.19268	1.5	1.19	0.79	1	1	Conserved	Conserved	0	0.18	18	1	0	0	1	1	1	Nonexpressed	Nonexpressed	0.33	0.71	2.15	1	0	0	1	1	1	Nonexpressed	Nonexpressed	0.19	0.65	3.42	1	0	0	1	1	1	Nonexpressed	Nonexpressed
Snce09g282960	Solyc09g089970	Viral protein TPX	0.58	0.93	1.6	0.727284	0	0.87	87	1	1	Nonexpressed	Nonexpressed	6.7	1.51	0.23	0.00225586	0.98	0.77	0.79	1	1	Ambiguous	Conserved	0	0	1	1	0	0	1	1	1	Nonexpressed	Nonexpressed	0	0	1	1	0	0	1	1	1	Nonexpressed	Nonexpressed	0	0	1	1	0	0	1	1	1	Nonexpressed	Nonexpressed	0	0	1	1	0	0	1	1	1	Nonexpressed	Nonexpressed	0	1.12	112	1	0	0	1	1	1	Conserved	#DIV/0!	0	0.69	69	1	0	0	1	1	1	Nonexpressed	Nonexpressed
Snce09g282980	Solyc09g090000	Germin-like protein	0	0	1	1	0	0	1	1	1	Nonexpressed	Nonexpressed	0.03	0.02	0.67	1	0	0	1	1	1	Nonexpressed	Nonexpressed	0	0	1	1	0	0	1	1	1	Nonexpressed	Nonexpressed	0	0	1	1	0	0	1	1	1	Nonexpressed	Nonexpressed	0	0	1	1	0.07	0	0.14	1	1	Nonexpressed	Nonexpressed	0	0	1	1	0	0	1	1	1	Nonexpressed	Nonexpressed	0.01	0.07	7	1	0	0	1	1	1	Nonexpressed	Nonexpressed	0.01	0.01	1	1	0	0	1	1	1	Nonexpressed	Nonexpressed
Snce09g282990	Solyc09g090005	Germin-like protein	0	0.02	2	1	0	0	1	1	1	Nonexpressed	Nonexpressed	0	0.01	1	1	0	0	1	1	1	Nonexpressed	Nonexpressed	0	0	1	1	0	0	1	1	1	Nonexpressed	Nonexpressed	0	0	1	1	0	0	1	1	1	Nonexpressed	Nonexpressed	0	0	1	1	0	0	1	1	1	Nonexpressed	Nonexpressed	0	0	1	1	0	0	1	1	1	Nonexpressed	Nonexpressed	0	0.23	23	0.145271	0	0	1	1	1	Nonexpressed	Nonexpressed	0	0.16	16	1	0	0	1	1	1	Nonexpressed	Nonexpressed
Snce09g283000	Solyc09g090020	Germin-like protein	4.54	2.6	0.57	0.00211253	3.22	3.36	1.04	0.93199	1	Conserved	Conserved	6.19	10.4	1.68	0.00112346	8.66	8.5	0.98	0.877117	1	Conserved	Conserved	1.68	0.82	0.49	0.719485	1.42	1.93	1.36	0.593407	1	Conserved	Conserved	2.7	1.86	0.69	0.0717932	1.6	1.52	0.95	0.998133	1	Conserved	Conserved	3.57	1.19	0.33	0.00170487	2.25	1.94	0.86	0.938581	1	Ambiguous	P1-dominant	1.65	0.86	0.52	0.113954	1.52	0.87	0.57	0.843149	1	Conserved	Conserved	1.59	1.2	0.75	0.673104	1	2.2	2.2	0.340508	1	Conserved	Conserved	2.33	1	0.43	0.137956	1.36	1.06	0.78	0.915254	1	Conserved	Conserved
Snce09g283010	Solyc09g090030	Histone-lysine n-methyltransferase ashr2	11.2	8.14	0.73	0.0430371	3.29	2.71	0.82	0.935678	1	Conserved	Conserved	13.09	9.52	0.73	0.0304661	3.42	1.89	0.55	0.498785	1	Conserved	Conserved	4.67	4.23	0.91	0.0722794	1.83	1.29	0.7	0.838241	1	Conserved	Conserved	12.17	7.74	0.64	0.00111834	1.83	1.38	0.75	0.885659	1	Conserved	Conserved	7.53	5.87	0.78	0.946523	2.27	1.47	0.65	0.746519	1	Conserved	Conserved	6.26	3.11	0.5	0.0235072	1.02	1.57	1.54	0.898379	1	Conserved	Conserved	6.1	3.74	0.61	0.207291	1.56	1.1	0.71	0.874917	1	Conserved	Conserved	7.39	3.23	0.44	0.0699945	1.68	1.38	0.82	0.959788	1	Conserved	Conserved
Snce09g283020	Solyc09g090040	Germin-like protein	44.54	39.74	0.89	0.393802	30.64	25.33	0.83	0.740274	1	Conserved	Conserved	37.15	32.64	0.88	0.0812529	29.83	22.7	0.76	0.396337	1	Conserved	Conserved	12.7	43.67	3.44	4.24e-10	19.31	22.74	1.18	0.298297	0.540998	Ambiguous	P2-dominant	59.3	113.59	1.92	2.3e-21	56.03	45.73	0.82	0.508628	0.042915	Conserved	Conserved	33.06	50.08	1.51	0.000287455	17.54	18.83	1.07	0.73811	1	Conserved	Conserved	1.32	3.65	2.77	0.0135251	3.23	2.82	0.87	0.97867	1	Ambiguous	P2-dominant	7.99	3.05	0.38	0.0075272	6.59	4.08	0.62	0.452092	1	Ambiguous	P1-dominant	2.82	2.49	0.88	0.970498	0.77	1.18	1.53	0.78106	1	Conserved	Conserved
Snce09g283030	Solyc09g090050	ASCH domain-containing protein	2.62	0.89	0.34	9e-13	3.85	1.57	0.41	0.000278154	1	Cis	Over-dominant	2.4	1.92	0.8	0.132829	5.49	3.08	0.56	0.0115561	1	Conserved	Conserved	5.28	1.13	0.21	5.22e-07	6.66	2.65	0.4	4.39e-07	1	Cis	Over-dominant	6.67	1.42	0.21	6.92e-45	7.5	1.88	0.25	8.44e-11	1	Cis	P1-dominant	9.58	3.5	0.37	5.58e-07	9.83	4.01	0.41	6.46e-07	1	Cis	P1-dominant	4	2.21	0.55	0.0131989	2.01	1.37	0.68	0.821192	1	Conserved	Conserved	2.85	1.05	0.37	0.000105771	1.74	0.59	0.34	0.0440188	1	Cis	Additive	2.15	0.68	0.32	0.00204151	1.38	1.25	0.91	0.942368	1	Ambiguous	P1-dominant
Snce09g283040	Solyc09g090060	Serine/threonine-protein phosphatase	1.92	1.42	0.74	0.0502803	3.35	1.84	0.55	0.0679433	1	Conserved	Conserved	2.35	3.77	1.6	0.000886467	7.99	4.37	0.55	0.000476397	1	Conserved	Conserved	2.96	1.25	0.42	0.17097	8.05	4.24	0.53	0.000301346	1	Conserved	Over-dominant	4.32	2.49	0.58	2.24e-07	7.15	4.23	0.59	0.00724917	1	Conserved	Conserved	6.04	5.36	0.89	0.865899	14.83	8.1	0.55	7.88e-06	1	Conserved	Conserved	4.99	1.76	0.35	1.35e-07	7.78	5.88	0.76	0.647582	1	Ambiguous	Over-dominant	3.36	2.5	0.74	0.179557	9.97	6.62	0.66	0.134115	1	Conserved	Conserved	4.69	3.79	0.81	0.763898	14.35	9.12	0.64	0.0181888	1	Conserved	Conserved
Snce09g283050	Solyc09g090070	Inorganic phosphate transporter 1	1.38	1.5	1.09	0.820923	1.34	0.94	0.7	0.857814	1	Conserved	Conserved	3.33	0.72	0.22	9.48e-09	0.09	0	0.11	1	1	Ambiguous	P2-dominant	48.31	3.67	0.08	2.15e-24	19.31	13.58	0.7	0.123884	0.00878049	Trans	P1-dominant	9.62	9.63	1	0.994862	8.89	6.99	0.79	0.711244	1	Conserved	Conserved	11.38	59.53	5.23	4.69e-39	21.98	24.98	1.14	0.596229	0.0122201	Trans	Additive	178.39	7.49	0.04	1.26e-89	55.98	5.05	0.09	1.89e-15	1	Cis	Additive	7.76	1.54	0.2	4.66e-09	15.03	2.97	0.2	4.45e-07	1	Cis	P1-dominant	22.59	9.02	0.4	0.00164309	119.95	11.57	0.1	3.72e-41	0.229298	Cis	Over-dominant
Snce09g283060	Solyc09g090080	Inorganic phosphate transporter 1-1	0.01	0	1	1	0	0	1	1	1	Nonexpressed	Nonexpressed	0	0.01	1	1	0	0	1	1	1	Nonexpressed	Nonexpressed	0.56	0.37	0.66	0.822672	0.1	0.1	1	1	1	Nonexpressed	Nonexpressed	3.06	0.04	0.01	2.07e-14	1.39	0.14	0.1	0.0322499	1	Cis	Conserved	2.03	1.85	0.91	0.873356	5.53	0.22	0.04	7.4e-08	1	Ambiguous	Conserved	0.17	0	0.06	0.117886	0.12	0	0.08	1	1	Nonexpressed	Nonexpressed	5.84	0.16	0.03	4.3e-15	5.29	0.29	0.05	2.45e-05	1	Cis	P1-dominant	1.35	0.28	0.21	0.131944	1.8	0.13	0.07	0.00384981	1	Ambiguous	Conserved
Snce09g283070	Solyc09g090090	Protein kinase domain-containing protein	0.35	0.8	2.29	0.0232233	0.88	1.18	1.34	0.77054	1	Ambiguous	P2-dominant	0.46	0.48	1.04	0.97811	1.59	1.24	0.78	0.86746	1	Conserved	Conserved	0.86	2.01	2.34	3.83e-06	1.77	4.13	2.33	0.0127002	1	Cis	P2-dominant	0.13	0.23	1.77	0.477428	0.75	0.39	0.52	0.652483	1	Nonexpressed	Nonexpressed	0.47	0.51	1.09	0.690217	0.59	0.77	1.31	0.859298	1	Nonexpressed	Nonexpressed	0.38	0.26	0.68	0.653771	0.09	0.11	1.22	1	1	Nonexpressed	Nonexpressed	0.02	0.4	20	0.026928	0.08	0.04	0.5	1	1	Nonexpressed	Nonexpressed	0.24	0.38	1.58	0.588431	0.09	0.15	1.67	1	1	Nonexpressed	Nonexpressed
Snce09g283080	Solyc09g090100	Cryptochrome 2	6.78	4.87	0.72	0.00432685	14.41	10.07	0.7	0.0835694	1	Conserved	Conserved	7.69	8.66	1.13	0.699921	22.96	15.19	0.66	0.00938137	1	Conserved	Conserved	15.12	2.78	0.18	8.41e-08	29.32	25.82	0.88	0.752089	0.50957	Ambiguous	Over-dominant	18.14	11.94	0.66	4.7e-08	47.61	26.17	0.55	6.05e-07	1	Conserved	Conserved	29.49	17.03	0.58	0.32177	64.81	43	0.66	0.00365324	1	Conserved	Conserved	17.1	62.95	3.68	4.9e-19	60	67.42	1.12	0.670506	0.00903615	Trans	Over-dominant	18.71	23.91	1.28	0.0183479	47.45	34.08	0.72	0.0143878	1	Conserved	Conserved	26.02	25.86	0.99	0.396315	39.15	31.83	0.81	0.497184	1	Conserved	Conserved
Snce09g283090	Solyc09g090110	Actin-depolymerizing factor	35.23	19.58	0.56	6.97e-17	2.27	1.72	0.76	0.801881	1	Conserved	Conserved	31.88	28.22	0.89	0.126645	2.53	2.27	0.9	0.97434	1	Conserved	Conserved	25.91	29.05	1.12	0.0147082	3.47	2.71	0.78	0.701134	1	Conserved	Conserved	16.49	17.75	1.08	0.340633	2.51	2.26	0.9	0.970669	1	Conserved	Conserved	28.18	34.57	1.23	0.0142527	2.85	2.24	0.79	0.782314	1	Conserved	Conserved	7.17	11.42	1.59	0.00071372	2.02	1.24	0.61	0.776552	1	Conserved	Conserved	14.11	10.68	0.76	0.0880065	3.54	1.87	0.53	0.17329	1	Conserved	Conserved	9	13.32	1.48	0.000567653	3.95	3.12	0.79	0.734812	1	Conserved	Conserved
Snce09g283100	Solyc09g090120	chromatin modification-related protein MEAF6-like	5.21	4.83	0.93	0.700216	3.79	2.73	0.72	0.421715	1	Conserved	Conserved	6.36	5.27	0.83	0.167841	5.28	3.53	0.67	0.150353	1	Conserved	Conserved	3.53	4.07	1.15	0.00376306	2.53	1.45	0.57	0.0838042	1	Conserved	Conserved	2.81	4	1.42	0.00353195	2.27	1.53	0.67	0.395851	1	Conserved	Conserved	3.56	4.3	1.21	0.0403699	4.41	3.05	0.69	0.340155	1	Conserved	Conserved	1	2.72	2.72	0.000119282	1.39	0.94	0.68	0.828816	1	Ambiguous	Conserved	1.95	2.06	1.06	0.602413	1.22	1.05	0.86	0.904435	1	Conserved	Conserved	3.04	2.78	0.91	0.838256	1.43	1.08	0.76	0.71504	1	Conserved	Conserved
Snce09g283110	Solyc09g090130	Myb-related transcription factor	2.16	3.9	1.81	0.000229601	7.34	8.87	1.21	0.47778	1	Conserved	Conserved	3.5	3.86	1.1	0.897017	11.26	9.29	0.83	0.778429	1	Conserved	Conserved	5.87	0.77	0.13	6.01e-06	5.38	6.63	1.23	0.435912	1	Ambiguous	P1-dominant	1.24	0.97	0.78	0.470735	2.45	3.02	1.23	0.719405	1	Conserved	Conserved	1.17	1.16	0.99	0.75708	10.5	7.72	0.74	0.458616	1	Conserved	Conserved	0	0.02	2	1	0.67	0.31	0.46	0.925042	1	Nonexpressed	Nonexpressed	0.04	0.23	5.75	0.191863	0.6	0.32	0.53	0.81571	1	Nonexpressed	Nonexpressed	0.05	0.22	4.4	0.442431	0.41	0.13	0.32	0.731263	1	Nonexpressed	Nonexpressed
Snce09g283120	Solyc09g090140	Malate dehydrogenase	208.83	193.2	0.93	0.478485	305.1	209.55	0.69	0.000167444	0.88392	Conserved	Conserved	196.54	237.57	1.21	0.347453	347.84	235.38	0.68	1.45e-06	0.000542556	Conserved	Conserved	183.41	151.04	0.82	0.0544296	163.41	126.67	0.78	0.0423179	1	Conserved	Conserved	181.41	222.74	1.23	0.00512618	184.19	146.83	0.8	0.278125	0.142799	Conserved	Conserved	184.43	229.94	1.25	0.00747346	189.4	147.2	0.78	0.17524	0.0504304	Conserved	Conserved	122.98	60.6	0.49	1.97e-06	76.74	56.32	0.73	0.300826	1	Ambiguous	P1-dominant	147.9	88.48	0.6	3.57e-08	124.02	104.7	0.84	0.119778	1	Conserved	Conserved	116.32	89.98	0.77	0.499293	183.82	148.38	0.81	0.548007	1	Conserved	Conserved
Snce09g283130	-	Malate dehydrogenase	3.95	4.06	1.03	0.936345	4.16	5.44	1.31	0.794267	1	Conserved	Conserved	9.18	8.94	0.97	0.828689	14.13	10.71	0.76	0.779457	1	Conserved	Conserved	0.91	0.64	0.7	0.741682	0.57	0.89	1.56	0.892312	1	Nonexpressed	Nonexpressed	2.72	1.66	0.61	0.180147	2.67	2.66	1	0.987557	1	Conserved	Conserved	5.62	5.31	0.94	0.529661	13.89	16.53	1.19	0.716799	1	Conserved	Conserved	0.05	0.12	2.4	1	2.3	0.76	0.33	1	1	Conserved	Conserved	1.82	0.79	0.43	0.552573	9.85	3.74	0.38	0.256474	1	Conserved	Conserved	2.83	3.11	1.1	0.748584	17.69	15.29	0.86	0.917619	1	Conserved	Conserved
Snce09g283140	Solyc09g090150	11s globulin subunit beta	0.12	0.09	0.75	0.766481	0.37	0.13	0.35	0.521981	1	Nonexpressed	Nonexpressed	0.09	0.18	2	0.434224	0.31	0.16	0.52	0.714118	1	Nonexpressed	Nonexpressed	67.28	22.63	0.34	0.00645575	161.97	145.18	0.9	0.924987	0.00920727	Trans	Over-dominant	9.8	143.63	14.66	2.94e-171	76.36	71.32	0.93	0.977127	6.4e-17	Trans	P2-dominant	28.96	17.59	0.61	0.310264	329.78	112.13	0.34	1.01e-08	1	Ambiguous	Over-dominant	0.07	0.64	9.14	0.000817037	1.05	1.39	1.32	0.888776	1	Ambiguous	P2-dominant	0.08	0.66	8.25	0.0102368	0.31	0.4	1.29	0.91853	1	Nonexpressed	Nonexpressed	0.79	0.42	0.53	0.502225	0.31	0.47	1.52	0.849766	1	Nonexpressed	Nonexpressed
Snce09g283150	Solyc09g090160	XB3 ortholog 5 in Arabidopsis thaliana	13.35	19.92	1.49	8.54e-14	24.8	25.51	1.03	0.691686	1	Conserved	Conserved	15.35	28.07	1.83	1.87e-08	27.65	29.1	1.05	0.235865	1	Conserved	Conserved	26.26	7.87	0.3	0.00318064	23.39	26.99	1.15	0.0197271	0.165895	Ambiguous	P1-dominant	42.64	28.49	0.67	1.89e-09	35.06	40.15	1.15	0.193578	1	Conserved	Conserved	56.04	35.81	0.64	0.18019	47.98	53.45	1.11	0.14925	1	Conserved	Conserved	34.45	35.02	1.02	0.853271	50.32	60.09	1.19	0.511387	1	Conserved	Conserved	46.22	30.99	0.67	0.000358799	45.14	50.77	1.12	0.0908735	1	Conserved	Conserved	34.42	30.05	0.87	0.95065	42.2	45.15	1.07	0.732361	1	Conserved	Conserved
Snce09g283160	Solyc09g090170	Unknown protein	0.08	0	0.12	1	0	0	1	1	1	Nonexpressed	Nonexpressed	0	0	1	1	0	0	1	1	1	Nonexpressed	Nonexpressed	0	0	1	1	0	0	1	1	1	Nonexpressed	Nonexpressed	0	0	1	1	0	0	1	1	1	Nonexpressed	Nonexpressed	0	0	1	1	0	0	1	1	1	Nonexpressed	Nonexpressed	0	0	1	1	0	0	1	1	1	Nonexpressed	Nonexpressed	0	0.83	83	1	0	0	1	1	1	Nonexpressed	Nonexpressed	0	0.39	39	1	0	0	1	1	1	Nonexpressed	Nonexpressed
Snce09g283170	Solyc09g090180	protein LIGHT-DEPENDENT SHORT HYPOCOTYLS 4-like	5.81	7.66	1.32	0.312915	7.23	8.79	1.22	0.803028	1	Conserved	Conserved	70.43	3.91	0.06	3.19e-100	43.08	27.03	0.63	0.12382	0.000108482	Trans	P1-dominant	0.21	0.06	0.29	1	0	0	1	1	1	Nonexpressed	Nonexpressed	11.23	19.34	1.72	0.00508295	10.43	32.89	3.15	2.58e-05	1	Ambiguous	P2-dominant	186.87	17.75	0.09	2.74e-40	103.09	101.02	0.98	0.96695	1.63e-18	Trans	P1-dominant	0	0.29	29	1	1.57	0.43	0.27	1	1	Conserved	Conserved	0.18	0.93	5.17	0.246233	3.7	0.19	0.05	0.13159	1	Conserved	Conserved	0.96	0.75	0.78	0.954999	0.67	0.32	0.48	1	1	Nonexpressed	Nonexpressed
Snce09g283180	Solyc09g090190	S-adenosyl-L-methionine-dependent methyltransferases superfamily protein	19.3	16.3	0.84	0.0544733	2.15	2.61	1.21	0.654571	1	Conserved	Conserved	16.71	19.46	1.16	0.494313	1.22	1.13	0.93	0.981229	1	Conserved	Conserved	15.32	2.45	0.16	7.36e-10	1.2	0.73	0.61	0.500061	1	Ambiguous	P2-dominant	23.64	11.64	0.49	1.21e-18	1.04	0.63	0.61	0.644084	1	Ambiguous	Underdominant	25.14	5.51	0.22	3.06e-21	1.51	0.88	0.58	0.465463	1	Ambiguous	Underdominant	1.03	0.32	0.31	0.00495272	0.11	0.12	1.09	1	1	Ambiguous	P2-dominant	6.3	0.98	0.16	2.95e-17	0.4	0.25	0.62	0.807652	1	Ambiguous	P2-dominant	3.73	1.18	0.32	0.000891306	0.52	0.28	0.54	0.715937	1	Ambiguous	P2-dominant
Snce09g283190	Solyc09g090200	Serine/threonine-protein kinase	10.89	9.11	0.84	0.0688047	7.39	3.86	0.52	1.53e-05	1	Conserved	Conserved	13.25	14.91	1.13	0.636235	7.58	5.21	0.69	0.0302739	1	Conserved	Conserved	23.15	4.3	0.19	1.02e-11	7.29	3.85	0.53	5.33e-06	1	Ambiguous	P1-dominant	16.94	9.46	0.56	1.58e-17	5.73	3.6	0.63	0.015216	1	Conserved	Conserved	21.91	10.75	0.49	0.0310562	10.48	5.62	0.54	9.24e-06	1	Ambiguous	Conserved	7.49	3.61	0.48	1.65e-06	1.6	0.83	0.52	0.44291	1	Ambiguous	Underdominant	18.92	3.5	0.18	3.35e-71	2.28	1.16	0.51	0.0751412	1	Ambiguous	P2-dominant	21.11	5.14	0.24	2.66e-18	2.86	1.4	0.49	0.00461764	1	Cis	P2-dominant
Snce09g283200	Solyc09g090210	Protein kinase domain-containing protein	0	0	1	1	0	0.02	2	1	1	Nonexpressed	Nonexpressed	0.01	0	1	1	0	0	1	1	1	Nonexpressed	Nonexpressed	0	0	1	1	0	0	1	1	1	Nonexpressed	Nonexpressed	0	0	1	1	0	0	1	1	1	Nonexpressed	Nonexpressed	0	0	1	1	0	0	1	1	1	Nonexpressed	Nonexpressed	0	0	1	1	0	0	1	1	1	Nonexpressed	Nonexpressed	0	0.14	14	0.0809106	0	0	1	1	1	Nonexpressed	Nonexpressed	0	0.11	11	1	0	0	1	1	1	Nonexpressed	Nonexpressed
Snce09g283210	Solyc09g090220	Pentatricopeptide repeat-containing protein	1.34	0.86	0.64	0.148258	0.11	0.06	0.55	0.918611	1	Conserved	Conserved	1.44	1.5	1.04	0.974479	0.11	0.19	1.73	0.817881	1	Conserved	Conserved	0.18	0.01	0.06	0.215088	0	0.07	7	1	1	Nonexpressed	Nonexpressed	0.74	0.72	0.97	0.996994	0.26	0.05	0.19	0.591948	1	Nonexpressed	Nonexpressed	0.71	0.17	0.24	0.0335371	0.18	0.1	0.56	0.902507	1	Nonexpressed	Nonexpressed	0.23	0.11	0.48	0.57385	0.06	0.03	0.5	1	1	Nonexpressed	Nonexpressed	0.29	0.5	1.72	0.384698	0.18	0.1	0.56	1	1	Nonexpressed	Nonexpressed	0.87	0.55	0.63	0.664485	0.06	0.04	0.67	1	1	Nonexpressed	Nonexpressed
Snce09g283220	Solyc09g090225	Unknown protein	1.68	0.95	0.57	0.582592	7.39	2.89	0.39	0.744821	1	Conserved	Conserved	1.66	1.17	0.7	0.771042	5.16	5.87	1.14	0.938383	1	Conserved	Conserved	0.6	0	0.02	1	0.63	1.14	1.81	1	1	Conserved	Conserved	1.24	2.1	1.69	0.816424	6.52	2.33	0.36	0.666099	1	Conserved	Conserved	3.56	0.48	0.13	0.794004	6.12	4.57	0.75	0.940407	1	Conserved	Conserved	0.57	1.54	2.7	0.600211	3.72	1.88	0.51	1	1	Conserved	Conserved	1.87	1.32	0.71	0.701326	5.99	1.76	0.29	0.723288	1	Conserved	Conserved	0.98	1.56	1.59	1	1.31	0.99	0.76	1	1	Conserved	Conserved
Snce09g283230	Solyc09g090230	casein kinase I-like	0.68	0.72	1.06	0.9088	2.75	3.09	1.12	0.887999	1	Conserved	Conserved	0.68	0.87	1.28	0.739708	3.49	2.16	0.62	0.580133	1	Conserved	Conserved	0.2	0.03	0.15	1	1.03	0.72	0.7	0.849737	1	Conserved	Conserved	0.61	0.45	0.74	0.661795	2.13	1.28	0.6	0.700919	1	Conserved	Conserved	0.56	0.1	0.18	0.130465	1.92	1.73	0.9	0.973829	1	Conserved	Over-dominant	0.22	0.79	3.59	0.114057	0.77	0.35	0.45	1	1	Nonexpressed	Nonexpressed	0.32	0.17	0.53	0.696441	0.9	1.19	1.32	0.895452	1	Conserved	Conserved	0.72	0.72	1	0.882456	0.61	0.73	1.2	0.94985	1	Nonexpressed	Nonexpressed
Snce09g283240	Solyc09g090230	casein kinase I	1.05	0.6	0.57	0.0126999	2.92	1.92	0.66	0.279889	1	Conserved	Conserved	1.64	0.82	0.5	0.0111533	3.79	1.44	0.38	0.000390162	1	Cis	Over-dominant	0.22	0.16	0.73	0.720808	1.09	0.51	0.47	0.181281	1	Conserved	Over-dominant	0.47	0.29	0.62	0.124157	1.76	1.43	0.81	0.836024	1	Conserved	Conserved	0.59	0.18	0.31	0.023624	1.86	1.16	0.62	0.341899	1	Ambiguous	Over-dominant	0.35	0.98	2.8	0.327716	1.07	0.96	0.9	0.981762	1	Conserved	Conserved	0.21	0.33	1.57	0.427025	0.81	0.39	0.48	0.553152	1	Nonexpressed	Nonexpressed	0.84	0.53	0.63	0.547563	0.48	0.67	1.4	0.784365	1	Nonexpressed	Nonexpressed
Snce09g283250	Solyc09g090250	casein kinase I-like	6.61	7.1	1.07	0.245583	0.16	0.27	1.69	0.720234	1	Conserved	Conserved	8.46	10.09	1.19	0.334036	0.09	0.08	0.89	0.991773	1	Conserved	Conserved	3.66	2.13	0.58	0.900139	0.01	0.01	1	1	1	Conserved	Conserved	4.85	5.61	1.16	0.100618	0.04	0.02	0.5	1	1	Conserved	Conserved	8.11	6.63	0.82	0.916687	0.23	0.17	0.74	0.893057	1	Conserved	Conserved	2.49	3.21	1.29	0.152877	0.05	0.03	0.6	1	1	Conserved	Conserved	4.46	3.65	0.82	0.342323	0.07	0.14	2	0.765362	1	Conserved	Conserved	5.96	5.26	0.88	0.931603	0.2	0.26	1.3	0.917008	1	Conserved	Conserved
Snce09g283260	Solyc09g090260	C2H2-type domain-containing protein	0.42	0.17	0.4	0.397695	0	0.19	19	1	1	Nonexpressed	Nonexpressed	2.03	0.14	0.07	2.53e-05	0.13	0	0.08	1	1	Ambiguous	Conserved	0	0	1	1	0	0	1	1	1	Nonexpressed	Nonexpressed	0	0.1	10	1	0.2	0	0.05	1	1	Nonexpressed	Nonexpressed	0	0	1	1	0	0	1	1	1	Nonexpressed	Nonexpressed	0	0	1	1	0	0	1	1	1	Nonexpressed	Nonexpressed	0	0.11	11	1	0	0	1	1	1	Nonexpressed	Nonexpressed	0.04	0.18	4.5	1	0	0	1	1	1	Nonexpressed	Nonexpressed
Snce09g283270	Solyc09g090270	COP1-interacting protein 7	7.11	6.45	0.91	0.465194	10.66	14.48	1.36	0.000489337	1	Conserved	Conserved	10.55	10.42	0.99	0.490854	18.45	24.31	1.32	0.000219956	1	Conserved	Conserved	4.49	0.44	0.1	6.3e-11	3.45	3.77	1.09	0.45727	1	Ambiguous	P1-dominant	9.93	5.89	0.59	1.13e-14	14.78	16.08	1.09	0.647627	1	Conserved	Conserved	14.75	3.84	0.26	0.0493406	19.81	22.93	1.16	0.187542	0.551123	Ambiguous	Over-dominant	3.8	4.49	1.18	0.154043	5.88	8.17	1.39	0.180039	1	Conserved	Conserved	2.84	2.69	0.95	0.966785	3.21	3.99	1.24	0.349251	1	Conserved	Conserved	6.01	2.98	0.5	0.00125478	4.12	4.59	1.11	0.807418	1	Conserved	Conserved
Snce09g283280	Solyc09g090280	PPM-type phosphatase domain-containing protein	0.15	0.45	3	0.00346094	0.67	0.91	1.36	0.792585	1	Nonexpressed	Nonexpressed	0.61	1.38	2.26	0.000691442	1.78	1.51	0.85	0.919493	1	Ambiguous	Over-dominant	0.09	0.28	3.11	0.00874412	0.32	0.67	2.09	0.359055	1	Nonexpressed	Nonexpressed	0.01	0.08	8	0.0701001	0.07	0.05	0.71	1	1	Nonexpressed	Nonexpressed	0	0.07	7	0.108218	0.05	0	0.2	1	1	Nonexpressed	Nonexpressed	0.61	0.61	1	0.939015	1.35	2.68	1.99	0.419177	1	Conserved	Conserved	0.05	0.36	7.2	0.0116823	0.26	0.12	0.46	0.810565	1	Nonexpressed	Nonexpressed	0.35	1.81	5.17	0.000151223	0.33	1.63	4.94	0.00598427	1	Cis	P2-dominant
Snce09g283290	Solyc09g090290	Nucleic acid binding protein	1.04	0.97	0.93	0.846312	2.11	2.09	0.99	0.940778	1	Conserved	Conserved	1.69	1.5	0.89	0.407992	3.18	3.08	0.97	0.910571	1	Conserved	Conserved	0.41	0.14	0.34	0.228413	1.14	1.37	1.2	0.507918	1	Conserved	Over-dominant	1.26	1.25	0.99	0.998267	3.89	3.48	0.89	0.913079	1	Conserved	Conserved	1.1	0.85	0.77	0.900155	3.26	2.9	0.89	0.909382	1	Conserved	Conserved	1.9	6.48	3.41	2.34e-13	7.02	10.04	1.43	0.232944	1	Ambiguous	Over-dominant	0.8	2.75	3.44	9.27e-06	2.28	2.65	1.16	0.740141	1	Ambiguous	P2-dominant	2.43	5	2.06	1.33e-05	4.74	6.79	1.43	0.122801	1	Ambiguous	P2-dominant
Snce09g283300	Solyc09g090300	dCTP pyrophosphatase 1	0.02	0.16	8	0.0461881	0	0.06	6	1	1	Nonexpressed	Nonexpressed	0.14	0.06	0.43	0.427724	0.31	0.03	0.1	0.359763	1	Nonexpressed	Nonexpressed	0	0.02	2	1	0	0.03	3	1	1	Nonexpressed	Nonexpressed	0.06	0.29	4.83	0.0719092	0.04	0.09	2.25	1	1	Nonexpressed	Nonexpressed	0.18	0.15	0.83	0.985395	0.6	0.18	0.3	0.375764	1	Nonexpressed	Nonexpressed	0.01	0.01	1	1	0	0	1	1	1	Nonexpressed	Nonexpressed	0.03	0.17	5.67	0.254947	0	0.12	12	1	1	Nonexpressed	Nonexpressed	0.5	0.62	1.24	0.69488	0.04	0.66	16.5	0.0569428	1	Nonexpressed	Nonexpressed
Snce09g283310	Solyc09g090310	Glycolipid transfer protein 1	0.04	0	0.25	0.349308	0	0	1	1	1	Nonexpressed	Nonexpressed	0.22	0	0.05	0.00224611	0.08	0.07	0.88	1	1	Nonexpressed	Nonexpressed	0	0	1	1	0	0	1	1	1	Nonexpressed	Nonexpressed	0	0.01	1	1	0	0	1	1	1	Nonexpressed	Nonexpressed	0	0	1	1	0	0	1	1	1	Nonexpressed	Nonexpressed	0.03	0	0.33	1	4.16	0.04	0.01	0.00593813	1	Ambiguous	Conserved	0	0.35	35	0.0137773	8	0.09	0.01	3.94e-07	1	Ambiguous	Conserved	0	0.12	12	1	1.65	0	0.01	0.00133468	1	Ambiguous	Conserved
Snce09g283320	Solyc09g090320	Kinesin	2.28	0.31	0.14	3.52e-25	1.58	1.42	0.9	0.969692	1	Ambiguous	P1-dominant	2.59	0.98	0.38	1.08e-08	2.65	2.51	0.95	0.95888	1	Ambiguous	P1-dominant	0.02	0.01	0.5	1	0.05	0.02	0.4	1	1	Nonexpressed	Nonexpressed	0.27	0.05	0.19	0.00106125	0.14	0.04	0.29	0.645907	1	Nonexpressed	Nonexpressed	0.13	0.03	0.23	0.22355	0.22	0.07	0.32	0.524224	1	Nonexpressed	Nonexpressed	0.09	0	0.11	0.0296235	0.14	0	0.07	1	1	Nonexpressed	Nonexpressed	0.11	0.17	1.55	0.61555	0.09	0	0.11	1	1	Nonexpressed	Nonexpressed	0.17	0.21	1.24	0.772313	0.17	0.01	0.06	0.228536	1	Nonexpressed	Nonexpressed
Snce09g283330	Solyc09g090330	Plastid-lipid associated protein PAP / fibrillin family protein	8.71	13.76	1.58	2.38e-09	10.53	13.86	1.32	0.0206383	1	Conserved	Conserved	8.84	9.1	1.03	0.885276	8.88	8.91	1	0.765496	1	Conserved	Conserved	12.77	18.13	1.42	5.17e-05	12.01	13.24	1.1	0.327305	1	Conserved	Conserved	4.18	17.41	4.17	4.55e-59	7.14	8.67	1.21	0.501388	1	Ambiguous	P2-dominant	4.79	9.88	2.06	2.01e-07	5.54	5.9	1.06	0.76665	1	Ambiguous	P2-dominant	18.96	39.93	2.11	7.67e-09	25.44	20.23	0.8	0.517849	0.620379	Ambiguous	P2-dominant	24.68	55.01	2.23	2.25e-29	27.9	26.64	0.95	0.960586	0.563694	Ambiguous	Additive	24.55	37.37	1.52	7.21e-07	24.58	22.45	0.91	0.900194	1	Conserved	Conserved
Snce09g283340	Solyc09g090340	Peroxisomal membrane protein	5.33	4.9	0.92	0.696972	2.3	6.18	2.69	5.81e-10	1	Ambiguous	Conserved	4.94	5.24	1.06	0.980539	2.4	6.29	2.62	2.05e-10	1	Ambiguous	Conserved	0.76	0.24	0.32	0.180159	0.98	1.95	1.99	0.0177765	1	Conserved	Over-dominant	3.3	2.46	0.75	0.0209479	1.15	3.02	2.63	0.000326368	1	Ambiguous	Conserved	1.93	1.27	0.66	0.525571	0.88	2.01	2.28	0.00840935	1	Ambiguous	Conserved	1.5	1.08	0.72	0.294918	2.33	1.83	0.79	0.895188	1	Conserved	Conserved	0.98	1.29	1.32	0.199597	0.79	1.31	1.66	0.39827	1	Conserved	Conserved	1.49	0.92	0.62	0.397816	2.12	3.32	1.57	0.0896141	1	Conserved	Conserved
Snce09g283350	Solyc09g090350	Long-chain-alcohol oxidase	0.39	0.26	0.67	0.275924	0.12	0.18	1.5	0.872588	1	Nonexpressed	Nonexpressed	4.02	1.64	0.41	1.83e-12	0.82	0.85	1.04	0.910648	1	Ambiguous	P2-dominant	7.75	0.45	0.06	3.84e-24	8.39	1.39	0.17	5.39e-25	1	Cis	P1-dominant	0.63	0.14	0.22	5.01e-07	0.76	0.07	0.09	0.000674248	1	Nonexpressed	Nonexpressed	1.52	0.17	0.11	1.87e-08	2.48	0.31	0.12	8.14e-10	1	Cis	Over-dominant	1	0.07	0.07	1.44e-07	0.91	0.19	0.21	0.36341	1	Ambiguous	Conserved	0.06	0.15	2.5	0.273963	0.63	0.15	0.24	0.354088	1	Nonexpressed	Nonexpressed	0.1	0.13	1.3	0.781011	0.11	0.03	0.27	0.639335	1	Nonexpressed	Nonexpressed
Snce09g283360	Solyc09g090360	phosphate transporter PHO1	0.28	0.22	0.79	0.465871	0.21	0.14	0.67	0.805565	1	Nonexpressed	Nonexpressed	0.61	1.54	2.52	4.45e-11	0.5	0.84	1.68	0.054124	1	Ambiguous	Additive	3.79	3.07	0.81	0.198784	7.46	10.12	1.36	0.00071866	1	Conserved	Conserved	0.75	1.05	1.4	0.0116381	0.51	0.88	1.73	0.0966593	1	Conserved	Conserved	2.71	2.19	0.81	0.878738	2.83	3.41	1.2	0.348123	1	Conserved	Conserved	0.02	0.03	1.5	0.643972	0.08	0.02	0.25	1	1	Nonexpressed	Nonexpressed	0.14	0.1	0.71	0.69952	0.07	0.12	1.71	0.757178	1	Nonexpressed	Nonexpressed	1.8	1.58	0.88	0.968171	2.36	2.48	1.05	0.895281	1	Conserved	Conserved
Snce09g283370	Solyc09g090370	Transcription factor GTE1	7.7	5.14	0.67	9.59e-06	10.27	13.34	1.3	0.0186581	1	Conserved	Conserved	8.86	6.59	0.74	0.00149262	13.32	14.84	1.11	0.163527	1	Conserved	Conserved	5.29	1.1	0.21	2.85e-07	3.68	6.24	1.7	0.000547565	1	Ambiguous	P1-dominant	5.52	3.53	0.64	1.3e-05	6.33	9.1	1.44	0.0221697	1	Conserved	Conserved	6.38	2.43	0.38	0.00729008	7.99	11.02	1.38	0.0261052	1	Ambiguous	Over-dominant	3.97	5.81	1.46	0.0113732	6.3	11.23	1.78	0.0310162	1	Conserved	Conserved	5.52	5.26	0.95	0.901845	7.04	10.11	1.44	0.0357621	1	Conserved	Conserved	6.53	6.52	1	0.46982	6.65	12.61	1.9	0.000339328	1	Conserved	Conserved
Snce09g283380	Solyc09g090380	Embryo sac development arrest protein	31.49	27.6	0.88	0.30636	25.9	21.48	0.83	0.910454	1	Conserved	Conserved	39.93	28.18	0.71	0.0214993	21.71	25.43	1.17	0.70056	1	Conserved	Conserved	150.36	89.41	0.59	0.160253	18.29	23.56	1.29	0.552227	0.359039	Conserved	Conserved	28.21	51.4	1.82	0.000767484	25.88	15.22	0.59	0.381014	0.148202	Conserved	Conserved	102.82	68.54	0.67	0.441104	71.47	49.78	0.7	0.44326	1	Conserved	Conserved	24.88	40.41	1.62	0.0564391	20.42	17.16	0.84	0.955513	1	Conserved	Conserved	52.09	62.85	1.21	0.00212277	19.06	29.58	1.55	0.529882	1	Conserved	Conserved	46.21	58.95	1.28	0.178645	29.27	29.28	1	0.988526	1	Conserved	Conserved
Snce09g283400	Solyc09g090400	translation initiation factor eIF-2B subunit beta-like	1.41	1.31	0.93	0.806384	3.47	1.98	0.57	0.0273518	1	Conserved	Conserved	1.75	1.88	1.07	0.960942	5.94	3.61	0.61	0.0116377	1	Conserved	Conserved	1.62	0.76	0.47	0.371412	5.49	2.91	0.53	0.00183074	1	Conserved	Over-dominant	1.26	1.44	1.14	0.427254	4.71	3.13	0.66	0.146146	1	Conserved	Conserved	3.26	4.62	1.42	0.0128854	13.31	8.94	0.67	0.0284247	1	Conserved	Conserved	1.15	0.72	0.63	0.129034	1.23	1.22	0.99	0.987615	1	Conserved	Conserved	0.92	0.82	0.89	0.87865	1.16	0.92	0.79	0.841909	1	Conserved	Conserved	0.85	1.41	1.66	0.0598898	1.78	1.78	1	0.978314	1	Conserved	Conserved
Snce09g283410	Solyc09g090410	50S ribosomal protein L28	29.18	22.5	0.77	0.002445	61.14	59.17	0.97	0.935332	1	Conserved	Conserved	40.32	21.66	0.54	9.28e-13	82.03	76.2	0.93	0.961222	1	Conserved	Conserved	8.66	13.35	1.54	2.14e-05	16.68	18.9	1.13	0.329782	1	Conserved	Conserved	4.33	15.37	3.55	3.45e-41	20.09	19.47	0.97	0.975679	1	Ambiguous	Over-dominant	4.54	6.63	1.46	0.0115846	9.44	10.37	1.1	0.666106	1	Conserved	Conserved	5.6	12.73	2.27	2.46e-09	7.51	10.38	1.38	0.415646	1	Ambiguous	P2-dominant	6.08	17.12	2.82	5.26e-19	10.02	11.56	1.15	0.571707	1	Ambiguous	P2-dominant	7.2	9.72	1.35	0.029667	9.74	11.18	1.15	0.579919	1	Conserved	Conserved
Snce09g283420	Solyc09g090420	Splicing factor u2af large subunit b	4.19	3.6	0.86	0.175185	4.36	4.34	1	0.883847	1	Conserved	Conserved	4.93	4.18	0.85	0.0552421	5.19	5.07	0.98	0.829502	1	Conserved	Conserved	1.71	0.41	0.24	0.00011533	1.76	1.85	1.05	0.737645	1	Ambiguous	P1-dominant	4.74	3.9	0.82	0.0247435	4.96	4.62	0.93	0.976158	1	Conserved	Conserved	4.22	1.43	0.34	0.000245001	4.61	4.22	0.92	0.952767	1	Ambiguous	P1-dominant	2.08	2.15	1.03	0.738404	3.25	2.7	0.83	0.847272	1	Conserved	Conserved	2.89	2.32	0.8	0.469783	2.16	2.15	1	0.956818	1	Conserved	Conserved	3.87	2.15	0.56	0.0331582	2.51	2.07	0.82	0.748694	1	Conserved	Conserved
Snce09g283430	Solyc09g090430	Cyanate hydratase	3.31	2.74	0.83	0.213955	8.42	6.24	0.74	0.244002	1	Conserved	Conserved	2.71	2.66	0.98	0.636194	7.09	7.14	1.01	0.776243	1	Conserved	Conserved	5.01	30.63	6.11	4.91e-25	41.01	41.93	1.02	0.562908	0.00775618	Trans	Over-dominant	4.68	3.75	0.8	0.0559297	15.72	7.58	0.48	0.000574235	1	Ambiguous	Over-dominant	3.46	5.73	1.66	0.00385435	13.97	8.18	0.59	0.00133769	1	Conserved	Conserved	4.24	5.78	1.36	0.0950069	25.07	12.5	0.5	0.0169998	1	Conserved	Conserved	3.35	1.89	0.56	0.0350074	12.73	2.27	0.18	1.83e-11	1	Ambiguous	Over-dominant	3.39	3.59	1.06	0.380502	14.01	6.64	0.47	2.4e-05	1	Ambiguous	Over-dominant
Snce09g283440	Solyc09g090440	Pentatricopeptide repeat-containing protein	0.97	0.61	0.63	0.290134	0.37	0.19	0.51	0.871968	1	Nonexpressed	Nonexpressed	0.79	0.92	1.16	0.816868	0.54	0.5	0.93	0.992461	1	Nonexpressed	Nonexpressed	0.56	0.28	0.5	0.857123	0.53	0.87	1.64	0.638356	1	Nonexpressed	Nonexpressed	1.52	1.44	0.95	0.904755	0.85	0.54	0.64	0.829808	1	Conserved	Conserved	1.16	0.64	0.55	0.465027	0.59	0.48	0.81	0.94977	1	Conserved	Conserved	1.18	0.89	0.75	0.560745	0.73	1.18	1.62	0.873545	1	Conserved	Conserved	0.67	1.41	2.1	0.0925809	0.75	0.13	0.17	0.331322	1	Conserved	Conserved	1.31	0.96	0.73	0.831195	0.38	0.27	0.71	0.924403	1	Conserved	Conserved
Snce09g283450	Solyc09g090445	Jacalin-type lectin domain-containing protein	6.79	11.98	1.76	2.41e-09	8.53	11.73	1.38	0.109077	1	Conserved	Conserved	1.36	0.86	0.63	0.14581	0.64	1.24	1.94	0.39457	1	Conserved	Conserved	0.1	0.15	1.5	0.362369	0.34	0.14	0.41	0.690067	1	Nonexpressed	Nonexpressed	0.92	1.35	1.47	0.216333	1.09	1.21	1.11	0.923443	1	Conserved	Conserved	0.13	0.22	1.69	0.654778	0.34	0.52	1.53	0.831719	1	Nonexpressed	Nonexpressed	0.13	0.66	5.08	0.0325533	0.38	0.56	1.47	0.939152	1	Nonexpressed	Nonexpressed	0.07	0.52	7.43	0.0615936	0.19	0.09	0.47	1	1	Nonexpressed	Nonexpressed	0.3	0.44	1.47	0.630204	0.21	0.59	2.81	0.700756	1	Nonexpressed	Nonexpressed
Snce09g283470	Solyc09g090460	nucleolar GTP-binding protein 1	3.64	3.2	0.88	0.343648	0.18	0.1	0.56	0.760063	1	Conserved	Conserved	3.96	3.65	0.92	0.355747	0.05	0.12	2.4	0.660142	1	Conserved	Underdominant	1.6	0.43	0.27	0.00364258	0.02	0.05	2.5	0.746306	1	Ambiguous	Underdominant	2.28	2.85	1.25	0.0559234	0.06	0.04	0.67	0.940056	1	Conserved	Conserved	2.46	1	0.41	0.00119889	0.12	0.08	0.67	0.867284	1	Ambiguous	Underdominant	2.38	2.38	1	0.861331	0.02	0.07	3.5	1	1	Conserved	Underdominant	2.93	2.43	0.83	0.476335	0.17	0.14	0.82	0.95334	1	Conserved	Conserved	3.7	1.91	0.52	0.00608663	0.11	0.27	2.45	0.487965	1	Conserved	Underdominant
Snce09g283480	Solyc09g090470	Protein NRT1/ PTR FAMILY 5.2	0.18	1.44	8	4.8e-34	0.2	0.28	1.4	0.803194	1	Ambiguous	P1-dominant	0.06	0.06	1	0.987256	0.01	0.03	3	1	1	Nonexpressed	Nonexpressed	0.01	0	1	1	0	0	1	1	1	Nonexpressed	Nonexpressed	0.87	1.76	2.02	3.54e-06	0.47	0.45	0.96	0.991247	1	Ambiguous	P1-dominant	0	0.02	2	0.455869	0	0	1	1	1	Nonexpressed	Nonexpressed	0	0	1	1	0	0	1	1	1	Nonexpressed	Nonexpressed	0.19	0.15	0.79	0.80941	0.11	0	0.09	0.255001	1	Nonexpressed	Nonexpressed	0	0.03	3	1	0	0	1	1	1	Nonexpressed	Nonexpressed
Snce09g283490	Solyc09g090480	Protein of unknown function (DUF810)	0	0.01	1	1	0.02	0	0.5	1	1	Nonexpressed	Nonexpressed	0	0	1	1	0.01	0	1	1	1	Nonexpressed	Nonexpressed	0	0	1	1	0	0	1	1	1	Nonexpressed	Nonexpressed	0	0	1	1	0	0	1	1	1	Nonexpressed	Nonexpressed	0	0	1	1	0.02	0	0.5	1	1	Nonexpressed	Nonexpressed	0.03	0.06	2	0.758998	1.41	0.04	0.03	0.0108747	1	Ambiguous	Conserved	0	0.5	50	1.63e-05	2.69	0.08	0.03	6.28e-07	1	Ambiguous	Conserved	0	0.24	24	0.0170081	0.55	0.06	0.11	0.170368	1	Nonexpressed	Nonexpressed
Snce09g283500	Solyc09g090490	Amine oxidase	0	0	1	1	0	0	1	1	1	Nonexpressed	Nonexpressed	0	0	1	1	0	0	1	1	1	Nonexpressed	Nonexpressed	0	0	1	1	0	0	1	1	1	Nonexpressed	Nonexpressed	0	0	1	1	0	0	1	1	1	Nonexpressed	Nonexpressed	0	0	1	1	0	0	1	1	1	Nonexpressed	Nonexpressed	0	0	1	1	0.14	0	0.07	1	1	Nonexpressed	Nonexpressed	0	0.07	7	1	0.26	0.15	0.58	0.885125	1	Nonexpressed	Nonexpressed	0.01	0.1	10	1	0.03	0	0.33	1	1	Nonexpressed	Nonexpressed
Snce09g283520	Solyc09g090510	Amino_oxidase domain-containing protein	12.52	9.49	0.76	5.06e-05	20.11	17.98	0.89	0.886488	1	Conserved	Conserved	2.29	1.8	0.79	0.0118857	1.41	3.32	2.35	7.87e-10	1	Ambiguous	Over-dominant	1.38	1.99	1.44	2.92e-05	1.66	13.49	8.13	7.6e-84	1	Ambiguous	Over-dominant	2.55	5.18	2.03	2.69e-19	6.58	7.07	1.07	0.628246	1	Ambiguous	Over-dominant	0.55	1.75	3.18	1.16e-09	1.1	5.29	4.81	2.04e-26	1	Cis	Over-dominant	0	0.43	43	1.65e-07	0.81	0.23	0.28	1	1	Nonexpressed	Nonexpressed	0.01	1.18	118	5.83e-19	1.38	0.32	0.23	0.021325	1	Ambiguous	Conserved	0.01	0.52	52	5.48e-08	0.48	0.39	0.81	0.968973	1	Nonexpressed	Nonexpressed
Snce09g283530	Solyc09g090520	Heterogeneous nuclear ribonucleoprotein 1	53.05	47.32	0.89	0.256369	40.83	35.99	0.88	0.798064	1	Conserved	Conserved	56.13	75.11	1.34	0.128414	62.16	56.73	0.91	0.977367	1	Conserved	Conserved	48.49	24.49	0.51	0.415926	37.26	35.54	0.95	0.946085	0.999451	Conserved	Conserved	95.82	75.7	0.79	0.0014824	69.65	67.74	0.97	0.954937	1	Conserved	Conserved	112.17	101.66	0.91	0.766012	100.38	101.84	1.01	0.801487	1	Conserved	Conserved	143.42	108.05	0.75	0.105382	101.64	101.36	1	0.970376	1	Conserved	Conserved	93.75	95.66	1.02	0.282969	92.21	96.01	1.04	0.600967	1	Conserved	Conserved	66.95	73.43	1.1	0.223466	66.61	64.8	0.97	0.991099	1	Conserved	Conserved
Snce09g283540	Solyc09g090530	histone H2A.Z-specific chaperone CHZ1-like	4.39	1.16	0.26	1.66e-14	4.27	3.47	0.81	0.864271	1	Ambiguous	P1-dominant	6.32	3.39	0.54	2.74e-05	10.31	10.97	1.06	0.66138	1	Conserved	Conserved	0	0.05	5	1	0.04	0	0.25	1	1	Nonexpressed	Nonexpressed	0.2	0.06	0.3	0.189981	0.24	0.21	0.88	0.980734	1	Nonexpressed	Nonexpressed	0.3	0.1	0.33	0.465027	0.34	0.34	1	0.985627	1	Nonexpressed	Nonexpressed	0	2.87	287	1.62e-10	0.51	0.72	1.41	0.940227	1	Ambiguous	P1-dominant	0.04	0.6	15	0.00415562	0.28	0.12	0.43	0.835655	1	Nonexpressed	Nonexpressed	0.11	2.41	21.91	7.26e-07	0.39	0.98	2.51	0.410771	1	Ambiguous	Additive
Snce09g283550	Solyc09g090540	Unknown protein	0.37	0.41	1.11	0.779892	0.18	0.25	1.39	0.903052	1	Nonexpressed	Nonexpressed	0.79	1.04	1.32	0.527306	0.81	0.5	0.62	0.704639	1	Conserved	Conserved	1.15	1.74	1.51	0.00092642	1.52	1.63	1.07	0.879676	1	Conserved	Conserved	0.78	1.34	1.72	0.0403341	0.69	0.48	0.7	0.841002	1	Conserved	Conserved	0.6	1.57	2.62	0.000188504	1.28	1.74	1.36	0.571046	1	Ambiguous	P2-dominant	1.04	3.22	3.1	8.07e-06	3.52	2.58	0.73	0.865532	1	Ambiguous	Conserved	1.75	4.3	2.46	2.52e-06	4.3	7.65	1.78	0.0359418	1	Ambiguous	Over-dominant	2.69	2.54	0.94	0.796678	3.23	3.56	1.1	0.874912	1	Conserved	Conserved
Snce09g283560	Solyc09g090550	Arp2/3 complex 34 kDa subunit	0.51	0.15	0.29	6.06e-05	0.3	0.35	1.17	0.927625	1	Nonexpressed	Nonexpressed	0.59	0.74	1.25	0.540622	1.36	0.82	0.6	0.382841	1	Conserved	Conserved	0.01	0.01	1	1	0	0	1	1	1	Nonexpressed	Nonexpressed	0.01	0	1	1	0.02	0.01	0.5	1	1	Nonexpressed	Nonexpressed	0.08	0.02	0.25	0.36138	0.02	0.04	2	1	1	Nonexpressed	Nonexpressed	0.02	0.14	7	0.0656016	0.01	0.01	1	1	1	Nonexpressed	Nonexpressed	0.07	0.61	8.71	2.08e-05	0.2	0.25	1.25	0.903258	1	Nonexpressed	Nonexpressed	0.11	0.4	3.64	0.108404	0.06	0.19	3.17	0.557585	1	Nonexpressed	Nonexpressed
Snce09g283570	Solyc09g090560	APC membrane recruitment protein like	4.82	7.45	1.55	0.0163961	1.5	1.9	1.27	0.91408	1	Conserved	Conserved	4.09	4.55	1.11	0.864707	0.76	0.55	0.72	0.932907	1	Conserved	Conserved	2.64	7.44	2.82	5.62e-08	2.75	1.07	0.39	0.374845	1	Ambiguous	Conserved	5.35	5.19	0.97	0.79136	0.59	0.39	0.66	0.927573	1	Conserved	Conserved	1.99	3.53	1.77	0.0700503	0.86	1.21	1.41	0.870692	1	Conserved	Conserved	0.8	0.64	0.8	0.826216	0.12	0	0.08	1	1	Nonexpressed	Nonexpressed	1	1.41	1.41	0.426941	2.01	1.33	0.66	0.857589	1	Conserved	Conserved	2.08	1.41	0.68	0.780564	1.19	0.24	0.2	0.496201	1	Conserved	Conserved
Snce09g283580	-	Unknown protein	0	0	1	1	0	0	1	1	1	Nonexpressed	Nonexpressed	0	0	1	1	0	0	1	1	1	Nonexpressed	Nonexpressed	0	0	1	1	0	0	1	1	1	Nonexpressed	Nonexpressed	0	0	1	1	0	0	1	1	1	Nonexpressed	Nonexpressed	0	0	1	1	0	0	1	1	1	Nonexpressed	Nonexpressed	0	0	1	1	0	0	1	1	1	Nonexpressed	Nonexpressed	0	0.17	17	1	0	0	1	1	1	Nonexpressed	Nonexpressed	0	0.98	98	1	0	0	1	1	1	Nonexpressed	Nonexpressed
Snce09g283590	Solyc09g090570	protein PROTON GRADIENT REGULATION 5, chloroplastic	164.74	147.83	0.9	0.285878	121.16	84.57	0.7	0.00692261	1	Conserved	Conserved	145	81.59	0.56	2.73e-05	92.27	60.35	0.65	0.00244178	1	Conserved	Conserved	38.35	111.86	2.92	9.79e-10	39.51	21.1	0.53	3.16e-05	6.24e-06	Trans	P1-dominant	73.81	115.07	1.56	6.97e-07	37.51	28	0.75	0.173661	0.413273	Conserved	Conserved	17.5	26.42	1.51	0.000400749	23.1	12.07	0.52	0.00130533	0.795526	Conserved	Conserved	2.99	4.27	1.43	0.283067	15.43	1.22	0.08	0.000511085	0.430707	Ambiguous	Conserved	8.41	13.89	1.65	8.53e-05	18.76	0.72	0.04	4.19e-12	0.00271217	Compensatory	Conserved	6.4	6.78	1.06	0.602859	7.72	1.9	0.25	4.96e-05	1	Ambiguous	Conserved
Snce09g283600	Solyc09g090580	Eukaryotic translation initiation factor isoform 4E	53.49	41.72	0.78	0.00604254	0.64	0.7	1.09	0.955907	1	Conserved	Conserved	61.01	48.07	0.79	5.11e-05	0.41	0.46	1.12	0.886893	1	Conserved	Conserved	89.82	101.91	1.13	0.00165095	0.35	0.25	0.71	0.876618	1	Conserved	Conserved	137.53	54.7	0.4	1.48e-49	0.14	0.16	1.14	0.969519	1	Ambiguous	Underdominant	103.54	73.38	0.71	0.427161	0.57	0.81	1.42	0.727511	1	Conserved	Conserved	48.33	34.9	0.72	0.0197873	1.05	0.51	0.49	0.693994	1	Conserved	Underdominant	72.03	37.54	0.52	2.59e-12	1.6	1.91	1.19	0.815722	1	Conserved	Conserved	47.82	38.88	0.81	0.616909	2.24	1.9	0.85	0.956392	1	Conserved	Conserved
Snce09g283610	Solyc09g090590	Peroxygenase	0	0	1	1	0	0	1	1	1	Nonexpressed	Nonexpressed	0	0	1	1	0	0	1	1	1	Nonexpressed	Nonexpressed	0	0	1	1	0	0	1	1	1	Nonexpressed	Nonexpressed	0	0	1	1	0	0	1	1	1	Nonexpressed	Nonexpressed	0	0	1	1	0	0	1	1	1	Nonexpressed	Nonexpressed	0.03	0.03	1	1	1.29	0	0.01	0.247426	1	Conserved	Conserved	0	0.1	10	1	1.36	0.05	0.04	0.0325392	1	Ambiguous	Conserved	0	0.08	8	1	0.3	0	0.03	1	1	Nonexpressed	Nonexpressed
Snce09g283620	Solyc09g090600	Acid phosphatase 1	2.27	16.45	7.25	1.7e-61	3.43	12.62	3.68	1.03e-08	1	Cis	Additive	14.79	19.19	1.3	0.502695	7.78	17.97	2.31	2.76e-07	1	Ambiguous	Conserved	0.39	4.54	11.64	4.94e-18	4.88	13.51	2.77	2.51e-07	1	Cis	Over-dominant	0.06	0.54	9	0.00646982	0.1	0.15	1.5	1	1	Nonexpressed	Nonexpressed	0.07	0.3	4.29	0.135514	0.31	0.31	1	0.985378	1	Nonexpressed	Nonexpressed	0.02	0.1	5	1	0.04	0	0.25	1	1	Nonexpressed	Nonexpressed	0.03	0.22	7.33	0.244256	0	0.06	6	1	1	Nonexpressed	Nonexpressed	0	0.15	15	1	0.11	0.1	0.91	1	1	Nonexpressed	Nonexpressed
Snce09g283630	Solyc09g090610	60S ribosomal protein L23	19.88	18.74	0.94	0.796467	0.91	0.75	0.82	0.954625	1	Conserved	Conserved	41.58	32.49	0.78	0.493325	1.09	1.33	1.22	0.735403	1	Conserved	Conserved	15.51	28.49	1.84	1.41e-07	0.85	0.44	0.52	0.523568	1	Conserved	Conserved	18.49	16.38	0.89	0.216626	0.17	0.31	1.82	0.775919	1	Conserved	Conserved	13.98	19.39	1.39	0.000450713	0.48	0.25	0.52	0.770615	1	Conserved	Conserved	9.6	8.41	0.88	0.538811	0.26	0.16	0.62	1	1	Conserved	Conserved	9.74	8.32	0.85	0.629408	0.64	1.16	1.81	0.560764	1	Conserved	Conserved	9.04	11.44	1.27	0.0403379	1.12	1.11	0.99	0.992148	1	Conserved	Conserved
Snce09g283640	Solyc09g090620	Rx_N domain-containing protein	120.37	130.32	1.08	0.403768	80.43	90.27	1.12	0.464867	1	Conserved	Conserved	372.32	347.61	0.93	0.202191	194.88	197.53	1.01	0.59556	1	Conserved	Conserved	98.73	160.27	1.62	9.58e-07	38.01	45.02	1.18	0.391443	1	Conserved	Conserved	12.48	19.05	1.53	0.0233267	3.85	8.04	2.09	0.226064	1	Conserved	Underdominant	26.09	58.51	2.24	4.37e-10	41.58	52.21	1.26	0.324077	1	Ambiguous	P2-dominant	0.83	0.4	0.48	0.540009	2	1.12	0.56	1	1	Conserved	Conserved	3.36	1.65	0.49	0.445842	6.84	2.99	0.44	0.463871	1	Conserved	Over-dominant	8.66	6.95	0.8	0.910608	6.14	7.15	1.16	0.90405	1	Conserved	Conserved
Snce09g283650	Solyc09g090630	Histone-lysine N-methyltransferase SUVR4	0.27	0.13	0.48	0.0618262	0.03	0.04	1.33	0.974352	1	Nonexpressed	Nonexpressed	1.37	0.33	0.24	1.08e-13	0.17	0.03	0.18	0.341594	1	Ambiguous	P2-dominant	0.14	0.01	0.07	0.147116	0	0	1	1	1	Nonexpressed	Nonexpressed	0.05	0.01	0.2	0.0930147	0.01	0.01	1	1	1	Nonexpressed	Nonexpressed	0.18	0.04	0.22	0.066459	0.12	0.01	0.08	0.266334	1	Nonexpressed	Nonexpressed	0.09	0.01	0.11	0.0737388	0	0	1	1	1	Nonexpressed	Nonexpressed	0.08	0.25	3.12	0.130913	0.01	0	1	1	1	Nonexpressed	Nonexpressed	0.13	0.18	1.38	0.742105	0.09	0	0.11	1	1	Nonexpressed	Nonexpressed
Snce09g283660	Solyc09g090640	Protein of unknown function (DUF3527)	19.44	37.92	1.95	3.68e-24	42.54	46.16	1.09	0.444284	1	Conserved	Conserved	28.6	35.1	1.23	0.142316	45.77	44.08	0.96	0.827805	1	Conserved	Conserved	98.99	16.27	0.16	1.21e-08	57.88	66.05	1.14	0.0894156	6.67e-09	Trans	P1-dominant	28.53	34.27	1.2	0.0135869	44.86	49.64	1.11	0.666173	1	Conserved	Conserved	44	31.49	0.72	0.462383	58.54	67.33	1.15	0.165454	1	Conserved	Conserved	56.22	17.4	0.31	1.42e-21	30.3	20.98	0.69	0.307067	0.964079	Ambiguous	P1-dominant	84.46	17.52	0.21	1.66e-34	66.38	48.08	0.72	0.0427963	0.00382639	Trans	P1-dominant	118.19	29.93	0.25	2.33e-31	86.51	66.29	0.77	0.140461	0.00132148	Trans	P1-dominant
Snce09g283670	Solyc09g090650	CCT domain-containing protein	0	0	1	1	0	0	1	1	1	Nonexpressed	Nonexpressed	0.07	0.18	2.57	0.183465	0.28	0.31	1.11	0.915127	1	Nonexpressed	Nonexpressed	0	0.01	1	1	0	0.02	2	1	1	Nonexpressed	Nonexpressed	0	0.11	11	0.0201083	0	0	1	1	1	Nonexpressed	Nonexpressed	0.74	0.42	0.57	0.452859	3.05	1.55	0.51	0.0540334	1	Conserved	Conserved	0	0	1	1	0.26	0	0.04	1	1	Nonexpressed	Nonexpressed	0	0.22	22	0.00724227	0.65	0.05	0.08	0.141585	1	Nonexpressed	Nonexpressed	0.04	0.16	4	0.351836	0.17	0.28	1.65	0.848734	1	Nonexpressed	Nonexpressed
Snce09g283680	Solyc09g090660	Pre-mRNA-processing factor 19	12.18	10.35	0.85	0.0709791	25.52	24.95	0.98	0.887524	1	Conserved	Conserved	13.8	15.04	1.09	0.831883	35.8	33.31	0.93	0.94197	1	Conserved	Conserved	6.14	1.8	0.29	0.00201095	13.38	11.81	0.88	0.738513	1	Ambiguous	Over-dominant	12.96	12.66	0.98	0.874998	28.15	25.07	0.89	0.822469	1	Conserved	Conserved	16.83	11.01	0.65	0.120016	32.01	28.14	0.88	0.741123	1	Conserved	Conserved	18.56	16.05	0.86	0.37411	29.91	28.62	0.96	0.984262	1	Conserved	Conserved	13.78	15.98	1.16	0.0116855	27	27.81	1.03	0.684513	1	Conserved	Conserved	14.05	13.55	0.96	0.438889	27.26	23.93	0.88	0.735054	1	Conserved	Conserved
Snce09g283690	Solyc09g090670	TLDc domain-containing protein	2.81	2.52	0.9	0.571867	1.59	1.49	0.94	0.999117	1	Conserved	Conserved	1.47	1.42	0.97	0.698313	1.01	0.54	0.53	0.388783	1	Conserved	Conserved	0.23	0.45	1.96	0.00222906	0.24	0.17	0.71	0.883374	1	Nonexpressed	Nonexpressed	0.81	1.6	1.98	0.00011874	0.45	0.66	1.47	0.638613	1	Conserved	Conserved	0.91	0.53	0.58	0.34339	0.4	0.31	0.77	0.904305	1	Nonexpressed	Nonexpressed	0.02	0.05	2.5	0.641685	0	0	1	1	1	Nonexpressed	Nonexpressed	0.1	0.31	3.1	0.155898	0.3	0.04	0.13	0.280861	1	Nonexpressed	Nonexpressed	0.06	0.19	3.17	0.251536	0.03	0.06	2	1	1	Nonexpressed	Nonexpressed
Snce09g283700	Solyc09g090680	Cysteine-rich repeat secretory protein 3	11.87	5.98	0.5	2.24e-11	8.95	5.2	0.58	0.129799	1	Conserved	Conserved	18.37	10.06	0.55	2.57e-07	13.77	11.69	0.85	0.818267	1	Conserved	Conserved	0.28	0.05	0.18	0.306668	0.21	0.04	0.19	0.587881	1	Nonexpressed	Nonexpressed	1.12	0.39	0.35	0.00431903	0.39	0.17	0.44	0.778857	1	Ambiguous	Conserved	0.58	0.15	0.26	0.0978843	0.81	0.18	0.22	0.204962	1	Nonexpressed	Nonexpressed	0	0.03	3	1	0.54	0.12	0.22	1	1	Nonexpressed	Nonexpressed	0.11	0.26	2.36	0.485235	1.04	0.26	0.25	0.493638	1	Conserved	Conserved	0.12	0.08	0.67	1	0.1	0.07	0.7	1	1	Nonexpressed	Nonexpressed
Snce09g283720	Solyc09g090690	S-adenosyl-L-methionine-dependent methyltransferase	1.3	1.45	1.12	0.522566	0.03	0.08	2.67	0.78862	1	Conserved	Underdominant	1.75	2.25	1.29	0.358372	0.03	0.07	2.33	1	1	Conserved	Underdominant	3.3	2.28	0.69	0.559759	0.13	0.19	1.46	0.852437	1	Conserved	Conserved	2.59	2.17	0.84	0.313873	0.19	0.02	0.11	0.340101	1	Conserved	Underdominant	3.51	3.84	1.09	0.342713	0.21	0.02	0.1	0.307953	1	Conserved	Underdominant	6.03	6.87	1.14	0.426269	0.21	0.11	0.52	1	1	Conserved	Conserved	3.71	4.08	1.1	0.368817	0.23	0.41	1.78	0.801734	1	Conserved	Conserved	3.45	3.16	0.92	0.865953	0.23	0.28	1.22	0.933979	1	Conserved	Conserved
Snce09g283730	Solyc09g090700	Succinate-semialdehyde dehydrogenase	75.25	53.53	0.71	8.81e-06	145.94	81.48	0.56	7.45e-06	1	Conserved	Conserved	75.73	64.62	0.85	0.00576308	153.86	82.88	0.54	7.63e-09	1	Conserved	Conserved	58.61	20.43	0.35	0.0468754	118.6	64.53	0.54	2.92e-10	1	Ambiguous	Over-dominant	87.45	60.56	0.69	4.7e-08	152.29	74.37	0.49	5.36e-11	1	Ambiguous	Over-dominant	85.25	85.51	1	0.450499	168.36	84.95	0.5	1.96e-10	0.0292395	Compensatory	Conserved	135.73	101.26	0.75	0.0765412	207.17	131.49	0.63	0.0932219	1	Conserved	Conserved	105.41	70.6	0.67	0.000178011	157.45	104.75	0.67	1.35e-05	1	Conserved	Conserved	69.99	72.99	1.04	0.122726	167.7	103.76	0.62	0.0032209	0.43213	Conserved	Conserved
Snce09g283740	Solyc09g090710	Futsch light chain LC(F) like	3.6	3.03	0.84	0.464061	7.37	5.48	0.74	0.731582	1	Conserved	Conserved	5.21	6.19	1.19	0.542905	11.46	10.02	0.87	0.919708	1	Conserved	Conserved	4.91	2.97	0.6	0.796008	7.86	3.93	0.5	0.0614795	1	Conserved	Conserved	3.53	5.01	1.42	0.0728197	8.84	7.77	0.88	0.921459	1	Conserved	Conserved	6.65	8.43	1.27	0.0407699	15.9	16.66	1.05	0.843779	1	Conserved	Conserved	1.65	8.05	4.88	1.07e-09	7.5	7.39	0.99	0.992642	1	Ambiguous	P2-dominant	7.75	8.53	1.1	0.29891	17.25	15.14	0.88	0.851275	1	Conserved	Conserved	9.63	15.58	1.62	0.0146099	21.82	21.93	1.01	0.973996	1	Conserved	Conserved
Snce09g283750	Solyc09g090720	26S proteasome non-ATPase regulatory subunit 13-like protein B	10.73	8.48	0.79	0.00680226	11.02	9.62	0.87	0.857575	1	Conserved	Conserved	11.44	9.48	0.83	0.0200735	12.35	10.54	0.85	0.75809	1	Conserved	Conserved	11.6	7.69	0.66	0.601494	11.63	9.26	0.8	0.321905	1	Conserved	Conserved	10.44	10.97	1.05	0.512826	8.73	7.68	0.88	0.84409	1	Conserved	Conserved	13.08	14.25	1.09	0.0882789	11.17	8.73	0.78	0.465444	1	Conserved	Conserved	16.82	13.15	0.78	0.164092	8.51	9.38	1.1	0.852645	1	Conserved	Conserved	14.93	12.55	0.84	0.316427	10.04	9.31	0.93	0.909943	1	Conserved	Conserved	12.57	12.37	0.98	0.451117	11.86	11.65	0.98	0.980099	1	Conserved	Conserved
Snce09g283760	Solyc09g090730	Ammonium transporter	0.09	0.03	0.33	0.472423	0.84	0.17	0.2	0.250421	1	Nonexpressed	Nonexpressed	0.07	0.02	0.29	0.501282	0.13	0	0.08	1	1	Nonexpressed	Nonexpressed	0.06	0	0.17	1	0.18	0.25	1.39	0.888076	1	Nonexpressed	Nonexpressed	1.04	0.07	0.07	2.8e-06	0.75	0.04	0.05	0.0810309	1	Ambiguous	P1-dominant	0.03	0.03	1	0.94893	0.35	0.1	0.29	0.699405	1	Nonexpressed	Nonexpressed	0.08	0.04	0.5	1	5.81	0.83	0.14	0.245977	1	Conserved	Conserved	0.15	0.42	2.8	0.244317	13.77	1.14	0.08	0.051119	1	Conserved	Conserved	0.12	1.23	10.25	0.0190482	2.35	0.09	0.04	0.0188876	1	Ambiguous	Conserved
Snce09g283770	Solyc09g090740	DEAD-box ATP-dependent RNA helicase 13	3.19	2.61	0.82	0.0930023	3.81	3.26	0.86	0.775562	1	Conserved	Conserved	3.32	3.1	0.93	0.315449	4.8	3.48	0.72	0.109658	1	Conserved	Conserved	1.36	0.48	0.35	0.0724213	1.01	1.21	1.2	0.516523	1	Conserved	Conserved	3.72	2.6	0.7	9.34e-05	3.84	3.7	0.96	0.986994	1	Conserved	Conserved	3.53	1.7	0.48	0.0552481	4.35	4.07	0.94	0.992185	1	Conserved	Over-dominant	1.66	2.01	1.21	0.345468	3.33	3.08	0.92	0.969365	1	Conserved	Conserved	1.59	1.99	1.25	0.275345	2.67	2.14	0.8	0.584589	1	Conserved	Conserved	3.7	2.15	0.58	0.0262261	3.39	2.68	0.79	0.451683	1	Conserved	Conserved
Snce09g283780	Solyc09g090760	Major facilitator superfamily protein	1.14	0.91	0.8	0.115	0.32	0.21	0.66	0.688972	1	Conserved	Conserved	1.74	1.27	0.73	0.00102785	0.3	0.3	1	0.94155	1	Conserved	Conserved	1.41	0.37	0.26	0.000106893	0.39	0.24	0.62	0.451172	1	Ambiguous	P2-dominant	1.31	0.81	0.62	2.45e-05	0.32	0.18	0.56	0.456462	1	Conserved	Conserved	1.93	0.69	0.36	3.42e-05	0.58	0.26	0.45	0.0601422	1	Ambiguous	Conserved	1.57	1.07	0.68	0.069528	0.51	0.29	0.57	0.712944	1	Conserved	Conserved	3.06	1.85	0.6	4.28e-05	1.31	0.81	0.62	0.24662	1	Conserved	Conserved	4.04	0.92	0.23	2.8e-16	0.8	0.51	0.64	0.385079	1	Ambiguous	P2-dominant
Snce09g283790	Solyc09g090770	Unknown protein	10.4	11.76	1.13	0.942137	12.73	9.51	0.75	0.950068	1	Conserved	Conserved	13.97	15.56	1.11	0.93886	12.93	10.68	0.83	0.965321	1	Conserved	Conserved	64.03	9.68	0.15	0.839896	10.96	9.19	0.84	0.942156	0.105214	Conserved	Conserved	14.74	12.94	0.88	0.305624	3.81	4.08	1.07	0.991416	1	Conserved	Conserved	48.96	9.14	0.19	0.591812	6.45	9.71	1.51	0.884681	0.0164549	Conserved	Conserved	2.03	0.25	0.12	0.188336	0.43	1.95	4.53	1	1	Conserved	Conserved	1.97	1.58	0.8	0.829356	0	0	1	1	1	Conserved	Conserved	1.24	0.88	0.71	1	0	0	1	1	1	Conserved	Conserved
Snce09g283800	Solyc09g090780	Pentatricopeptide repeat-containing protein	0.22	0.22	1	0.984939	0.62	0.24	0.39	0.562283	1	Nonexpressed	Nonexpressed	0.43	0.32	0.74	0.474146	0.81	0.92	1.14	0.866924	1	Nonexpressed	Nonexpressed	0.34	0.11	0.32	0.444617	1.44	1.16	0.81	0.918054	1	Conserved	Conserved	1	1	1	0.980909	1.99	1.03	0.52	0.35924	1	Conserved	Conserved	1.04	0.51	0.49	0.410736	1.71	2.04	1.19	0.810751	1	Conserved	Conserved	1.14	0.46	0.4	0.0642327	1.69	1.33	0.79	0.943452	1	Conserved	Conserved	0.46	1.15	2.5	0.0581929	1.84	0.61	0.33	0.245824	1	Conserved	Conserved	1.23	0.92	0.75	0.815798	1.91	0.95	0.5	0.521091	1	Conserved	Conserved
Snce09g283810	Solyc09g090790	MYB transcription factor	0	0	1	1	0	0	1	1	1	Nonexpressed	Nonexpressed	0	0.04	4	1	0	0	1	1	1	Nonexpressed	Nonexpressed	0.22	0.03	0.14	1	0	0	1	1	1	Nonexpressed	Nonexpressed	0.03	0	0.33	1	0	0	1	1	1	Nonexpressed	Nonexpressed	0.65	0.78	1.2	0.631889	2.44	2.03	0.83	0.935358	1	Conserved	Conserved	1.18	0.03	0.03	0.00164081	3.66	1.29	0.35	0.675225	1	Ambiguous	Conserved	0.42	0.29	0.69	0.865726	0	0	1	1	1	Nonexpressed	Nonexpressed	1.88	0.3	0.16	0.0618885	1.86	0.89	0.48	0.609753	1	Conserved	Conserved
Snce09g283830	Solyc09g090810	histone-lysine N-methyltransferase family member SUVH9-like	7.36	7.25	0.99	0.923562	4.57	3.54	0.77	0.770121	1	Conserved	Conserved	8.52	9.53	1.12	0.702478	6.91	5.02	0.73	0.569824	1	Conserved	Conserved	6.14	0.96	0.16	5.8e-05	4.75	5.65	1.19	0.522214	1	Ambiguous	P1-dominant	13.78	9.68	0.7	0.000173617	10.41	7.07	0.68	0.235537	1	Conserved	Conserved	17.16	10.13	0.59	0.117989	12.8	11.39	0.89	0.939177	1	Conserved	Conserved	6.42	3.25	0.51	0.0057754	4.67	6.79	1.45	0.705761	1	Conserved	Conserved	5.04	9.91	1.97	2.61e-06	7.08	12.36	1.75	0.061219	1	Conserved	Conserved	5.48	9.12	1.66	0.00350341	6.23	8.3	1.33	0.326438	1	Conserved	Conserved
Snce09g283840	Solyc09g090820	Transmembrane protein, putative	8.2	6.92	0.84	0.187195	26.27	18.06	0.69	0.0127958	1	Conserved	Conserved	9.39	6.83	0.73	0.0166724	31.38	20.94	0.67	0.00278918	1	Conserved	Conserved	13.2	10.45	0.79	0.219171	34.37	24.23	0.7	0.0112189	1	Conserved	Conserved	7.24	4.56	0.63	7.34e-06	20.51	15.24	0.74	0.121285	1	Conserved	Conserved	11.09	7.13	0.64	0.219857	30.62	21.15	0.69	0.0169721	1	Conserved	Conserved	4.16	6.32	1.52	0.0121202	16.32	10.96	0.67	0.303464	1	Conserved	Conserved	6.11	3.64	0.6	0.0109681	15.98	11.15	0.7	0.0927368	1	Conserved	Conserved	4.75	6.97	1.47	0.0184522	16.11	13.63	0.85	0.612161	1	Conserved	Conserved
Snce09g283850	Solyc09g090830	GRAS domain-containing protein	8.59	9.88	1.15	0.152976	2.88	4.09	1.42	0.25844	1	Conserved	Conserved	11.64	12.24	1.05	0.98557	4.58	6.69	1.46	0.0431529	1	Conserved	Conserved	5.99	20.73	3.46	7.19e-11	6.6	9.47	1.43	0.028679	1	Ambiguous	Additive	5.47	9.48	1.73	7.22e-08	5.46	8.7	1.59	0.195713	1	Conserved	Conserved	4.02	12.33	3.07	4.03e-14	5.75	8.63	1.5	0.0710732	1	Ambiguous	P2-dominant	2.57	7.54	2.93	2.1e-07	2.28	6.05	2.65	0.100131	1	Ambiguous	Conserved	1.93	4.54	2.35	2.56e-05	2.58	7.91	3.07	0.000143088	1	Cis	P2-dominant	2.25	7.27	3.23	2.36e-06	3.09	9.56	3.09	3.11e-05	1	Cis	Conserved
Snce09g283860	Solyc09g090840	Glutamyl-tRNA(Gln) amidotransferase subunit B, chloroplastic/mitochondrial	5.32	4.63	0.87	0.272665	2.32	2.17	0.94	0.998782	1	Conserved	Conserved	4.97	4.5	0.91	0.142731	2.91	2.88	0.99	0.848437	1	Conserved	Conserved	1.68	0.38	0.23	0.00268777	0.82	0.58	0.71	0.694786	1	Ambiguous	P1-dominant	2.41	3.37	1.4	0.00113926	1.76	1.53	0.87	0.910626	1	Conserved	Conserved	2.6	1.21	0.47	0.00447899	1.44	1.1	0.76	0.713369	1	Ambiguous	Conserved	2.5	0.66	0.26	3.04e-10	0.61	0.23	0.38	0.657762	1	Ambiguous	P2-dominant	3.08	1.13	0.37	1.18e-08	1.24	0.23	0.19	0.01422	1	Cis	P2-dominant	3.19	0.41	0.13	1.41e-13	0.53	0.37	0.7	0.767522	1	Ambiguous	Additive
Snce09g283870	Solyc09g090850	Usp domain-containing protein	0.04	0.03	0.75	1	0	0	1	1	1	Nonexpressed	Nonexpressed	0.07	0.02	0.29	1	0	0	1	1	1	Nonexpressed	Nonexpressed	0.04	0	0.25	1	0	0	1	1	1	Nonexpressed	Nonexpressed	0.03	0.03	1	1	0	0.09	9	1	1	Nonexpressed	Nonexpressed	0	0.08	8	0.662796	0	0.09	9	1	1	Nonexpressed	Nonexpressed	0	0.19	19	1	7.83	1.05	0.13	0.736021	1	Conserved	Conserved	0.03	0.65	21.67	0.032336	13.05	0.76	0.06	4.25e-05	1	Ambiguous	Conserved	0.03	0.55	18.33	0.207659	3.65	0.13	0.04	0.00781016	1	Ambiguous	Conserved
Snce09g283880	Solyc09g090860	Vesicle transport protein SEC20	3.8	4.23	1.11	0.213341	4.65	5.15	1.11	0.694057	1	Conserved	Conserved	4.05	5.02	1.24	0.187422	5.46	5.84	1.07	0.629444	1	Conserved	Conserved	3.75	3.54	0.94	0.0272157	3.61	4.65	1.29	0.114435	1	Conserved	Conserved	3.64	4.33	1.19	0.0836839	3	4.12	1.37	0.213292	1	Conserved	Conserved	5.38	4.76	0.88	0.873356	4.49	4.94	1.1	0.702427	1	Conserved	Conserved	2.07	6.45	3.12	3.43e-13	3.17	4.91	1.55	0.381944	1	Ambiguous	Conserved	3.25	3.58	1.1	0.407736	2.79	4.13	1.48	0.197765	1	Conserved	Conserved	3.88	5.69	1.47	0.0129908	3.61	5.66	1.57	0.0352219	1	Conserved	Conserved
Snce09g283890	Solyc09g090870	DNA mismatch repair protein MSH1, mitochondrial	0.53	0.44	0.83	0.186995	0.12	0.12	1	0.984761	1	Nonexpressed	Nonexpressed	0.53	0.47	0.89	0.220581	0.14	0.11	0.79	0.89548	1	Nonexpressed	Nonexpressed	0.14	0.04	0.29	0.0581652	0.05	0.04	0.8	0.877324	1	Nonexpressed	Nonexpressed	0.43	0.42	0.98	0.974818	0.13	0.1	0.77	0.912344	1	Nonexpressed	Nonexpressed	0.41	0.11	0.27	4.46e-08	0.11	0.12	1.09	0.877682	1	Nonexpressed	Nonexpressed	0.22	0.19	0.86	0.753031	0.06	0.03	0.5	0.831857	1	Nonexpressed	Nonexpressed	0.23	0.31	1.35	0.256615	0.07	0.09	1.29	0.847919	1	Nonexpressed	Nonexpressed	0.56	0.21	0.37	0.000951646	0.06	0.05	0.83	0.920071	1	Nonexpressed	Nonexpressed
Snce09g283910	Solyc09g090880	Unknown protein	0	0	1	1	0	0	1	1	1	Nonexpressed	Nonexpressed	0.16	0	0.06	1	0	0	1	1	1	Nonexpressed	Nonexpressed	0	0	1	1	0	0	1	1	1	Nonexpressed	Nonexpressed	0	0	1	1	0	0	1	1	1	Nonexpressed	Nonexpressed	0	0	1	1	0	0	1	1	1	Nonexpressed	Nonexpressed	0	0	1	1	0	0	1	1	1	Nonexpressed	Nonexpressed	0	0	1	1	0	0	1	1	1	Nonexpressed	Nonexpressed	0	0	1	1	0	0	1	1	1	Nonexpressed	Nonexpressed
Snce09g283920	Solyc09g090890	DNA mismatch repair protein MSH1, mitochondrial	0.08	0.61	7.62	4.57e-05	0.03	0.03	1	1	1	Nonexpressed	Nonexpressed	0.17	1.1	6.47	1.12e-05	0.07	0	0.14	1	1	Ambiguous	P1-dominant	0.59	3.05	5.17	7.07e-13	0.04	0.1	2.5	1	1	Ambiguous	Underdominant	0.3	1.7	5.67	1.53e-08	0.14	0.1	0.71	0.960905	1	Ambiguous	P1-dominant	0.32	3.71	11.59	1.29e-16	0.25	0.05	0.2	0.601588	1	Ambiguous	P1-dominant	0.14	2.23	15.93	2.12e-09	0.04	0.08	2	1	1	Ambiguous	P1-dominant	0.22	2.41	10.95	3.22e-09	0.34	0.26	0.76	0.94344	1	Ambiguous	P1-dominant	0.15	1.08	7.2	0.00504731	0	0.09	9	1	1	Ambiguous	P1-dominant
Snce09g283930	Solyc09g090900	3-isopropylmalate dehydratase	0.02	0.03	1.5	0.746591	0.03	0	0.33	1	1	Nonexpressed	Nonexpressed	0.04	0.13	3.25	0.0743967	0.02	0	0.5	1	1	Nonexpressed	Nonexpressed	8.19	0.41	0.05	6.71e-24	1.05	0.41	0.39	0.0994325	1	Ambiguous	P2-dominant	5.88	8.12	1.38	0.000340339	1.64	0.64	0.39	0.150465	1	Conserved	Underdominant	5.56	0.36	0.06	2.11e-37	0.37	0.09	0.24	0.229741	1	Ambiguous	P2-dominant	0.1	0.01	0.1	0.10863	0.05	0	0.2	1	1	Nonexpressed	Nonexpressed	1.15	0.29	0.25	0.00387055	0.06	0	0.17	1	1	Ambiguous	P2-dominant	0.12	0.25	2.08	0.364482	0.04	0	0.25	1	1	Nonexpressed	Nonexpressed
Snce09g283940	Solyc09g090910	Auxin-responsive protein	9.38	3.43	0.37	1.6e-23	1.54	1.24	0.81	0.907596	1	Ambiguous	P2-dominant	24.64	21.27	0.86	0.0639853	4.49	4.25	0.95	0.966353	1	Conserved	Conserved	8.24	0.37	0.04	5.75e-19	0.95	0.7	0.74	0.805427	1	Ambiguous	Additive	5.97	7.63	1.28	1	0.22	0.15	0.68	0.889798	1	Conserved	Conserved	8.27	2.72	0.33	2.08e-05	3.58	3	0.84	0.895623	1	Ambiguous	Conserved	0.06	0.05	0.83	0.984591	0	0	1	1	1	Nonexpressed	Nonexpressed	1.58	0.25	0.16	0.00084591	0.08	0.1	1.25	1	1	Ambiguous	P2-dominant	0.38	0.1	0.26	0.253699	0.1	0.02	0.2	1	1	Nonexpressed	Nonexpressed
Snce09g283950	Solyc09g090920	C2 domain-containing protein	0	0.01	1	1	0.03	0	0.33	1	1	Nonexpressed	Nonexpressed	0	0	1	1	0	0	1	1	1	Nonexpressed	Nonexpressed	0	0	1	1	0	0	1	1	1	Nonexpressed	Nonexpressed	0.03	0	0.33	1	0	0	1	1	1	Nonexpressed	Nonexpressed	0	0	1	1	0.04	0	0.25	1	1	Nonexpressed	Nonexpressed	0	0.03	3	1	0.78	0.17	0.22	0.777119	1	Nonexpressed	Nonexpressed	0.02	0.21	10.5	0.181789	1.17	0.08	0.07	0.128452	1	Conserved	Conserved	0	0.09	9	1	0.45	0.03	0.07	0.316906	1	Nonexpressed	Nonexpressed
Snce09g283960	Solyc09g090930	O-linked n-acetylglucosamine transferase, ogt	8.8	13.66	1.55	1.28e-11	19.83	14.56	0.73	0.0523196	1	Conserved	Conserved	8.48	14.33	1.69	9.18e-07	21.43	13.37	0.62	0.000173601	1	Conserved	Conserved	1.56	2.08	1.33	0.000976282	6.31	3.47	0.55	0.00515561	1	Conserved	Conserved	5.15	9.98	1.94	4.03e-15	11.25	8.89	0.79	0.409457	1	Conserved	Conserved	4.45	6.66	1.5	0.000906705	9.86	6.28	0.64	0.0215519	1	Conserved	Conserved	0.7	1.06	1.51	0.169955	2.26	0.94	0.42	0.313736	1	Conserved	Conserved	2.85	2.46	0.86	0.683833	5.45	1.96	0.36	0.00359407	1	Ambiguous	Conserved	2.18	3.08	1.41	0.0492898	4.11	2.46	0.6	0.180759	1	Conserved	Conserved
Snce09g283970	Solyc09g090940	Nuclear transport factor 2 (NTF2) family protein with RNA binding (RRM-RBD-RNP motifs) domain	15.38	13.8	0.9	0.407421	14.42	12.94	0.9	0.903052	1	Conserved	Conserved	16.18	14.65	0.91	0.104407	14.81	12.77	0.86	0.727756	1	Conserved	Conserved	5.84	2.75	0.47	0.290315	8.54	7.47	0.87	0.773443	1	Conserved	Over-dominant	10.52	9.53	0.91	0.26644	9.5	9.09	0.96	0.991247	1	Conserved	Conserved	9.98	8.25	0.83	0.929355	9.39	8.86	0.94	0.99382	1	Conserved	Conserved	6.73	5.82	0.86	0.423604	7.4	6.23	0.84	0.828104	1	Conserved	Conserved	7.73	8.7	1.13	0.0685608	8.53	7.92	0.93	0.909943	1	Conserved	Conserved	8.49	7.58	0.89	0.846316	9.15	7.52	0.82	0.516143	1	Conserved	Conserved
Snce09g283980	Solyc09g090940	Unknown protein	6.62	6.19	0.94	0.803884	0	0	1	1	1	Conserved	Conserved	5.65	5.98	1.06	0.939678	0	0.26	26	1	1	Conserved	Underdominant	3.47	0.6	0.17	0.0145724	0	0	1	1	1	Ambiguous	P2-dominant	4.76	4.76	1	0.945929	0	0.07	7	1	1	Conserved	Underdominant	6.84	3.15	0.46	0.155249	0.18	0	0.06	1	1	Conserved	Underdominant	4.6	0.92	0.2	0.00024716	0	0	1	1	1	Ambiguous	P1-dominant	4.98	3.93	0.79	0.786767	0.08	0.37	4.62	1	1	Conserved	Underdominant	5.53	3.58	0.65	0.551372	0.09	0.25	2.78	1	1	Conserved	Underdominant
Snce09g283990	Solyc09g090960	RNA-binding protein CP33, chloroplastic-like	32.56	32.04	0.98	0.906151	12.4	11.01	0.89	0.93468	1	Conserved	Conserved	45.37	25.64	0.57	3.42e-12	15.67	10.24	0.65	0.0741922	1	Conserved	Conserved	14.33	22.62	1.58	4.89e-09	9.7	8.88	0.92	0.956046	1	Conserved	Conserved	15.15	33.62	2.22	2.66e-31	5.57	6.47	1.16	0.706598	1	Ambiguous	Underdominant	9.24	7.3	0.79	0.903518	2.27	2.75	1.21	0.716901	1	Conserved	Conserved	4.72	13.7	2.9	7.68e-12	2.33	2.11	0.91	0.983629	1	Ambiguous	P1-dominant	10.14	29.81	2.94	7.36e-22	5.31	4.97	0.94	0.961593	1	Ambiguous	P1-dominant	7	12.13	1.73	0.000305919	2.81	2.7	0.96	0.990002	1	Conserved	Conserved
Snce09g284000	Solyc09g090970	Bet_v_1 domain-containing protein	4.09	86.94	21.26	0	69.66	62.26	0.89	0.831004	7.87e-14	Trans	P2-dominant	0.57	1.83	3.21	3.43e-11	1.57	1.59	1.01	0.829762	1	Ambiguous	P2-dominant	0.79	0.82	1.04	0.144037	1.07	1.76	1.64	0.0199008	1	Conserved	Conserved	89.93	215.27	2.39	8.4e-31	250.2	267.83	1.07	0.768757	1.08e-05	Trans	P2-dominant	1.09	1.18	1.08	0.557646	0.78	1.01	1.29	0.38793	1	Conserved	Conserved	0.16	0.89	5.56	9.14e-07	1.78	0.19	0.11	0.0032272	1	Ambiguous	Conserved	1.99	0.45	0.23	2.53e-16	3.74	3.1	0.83	0.65887	1	Ambiguous	Over-dominant	0.36	0.32	0.89	0.982571	0.62	0.09	0.15	0.0235609	1	Nonexpressed	Nonexpressed
Snce09g284010	Solyc09g091000	Pathogenesis-related protein STH-2	1.23	0.99	0.8	0.778687	0.1	0.56	5.6	0.715172	1	Conserved	Conserved	0.07	0.11	1.57	0.881095	0	0	1	1	1	Nonexpressed	Nonexpressed	0.31	0.02	0.06	1	0	0	1	1	1	Nonexpressed	Nonexpressed	0.59	0.4	0.68	0.572974	0.41	0.29	0.71	0.964642	1	Nonexpressed	Nonexpressed	0.23	0.04	0.17	0.548734	0	0	1	1	1	Nonexpressed	Nonexpressed	0	0	1	1	0.3	0	0.03	1	1	Nonexpressed	Nonexpressed	4.55	0.28	0.06	0.00159092	0.74	0.27	0.36	1	1	Ambiguous	Conserved	0.23	1.61	7	0.0597295	0	0	1	1	1	Conserved	Conserved
Snce09g284020	Solyc09g091010	Unknown protein	19.37	14.2	0.73	0.000221956	30.53	27.53	0.9	0.91875	1	Conserved	Conserved	19.17	15.52	0.81	0.100247	40.47	31.45	0.78	0.195839	1	Conserved	Conserved	11.23	9.91	0.88	0.10067	18.19	17.18	0.94	0.988404	1	Conserved	Conserved	14.25	13.51	0.95	0.689222	25.36	23.3	0.92	0.946786	1	Conserved	Conserved	16.46	8.45	0.51	0.00332974	17.55	15.1	0.86	0.801487	1	Conserved	Conserved	0.25	0.42	1.68	0.490188	0.55	0.45	0.82	0.976602	1	Nonexpressed	Nonexpressed	2.83	0.78	0.28	5.91e-05	1.86	1.24	0.67	0.744205	1	Ambiguous	Conserved	2.32	0.51	0.22	0.00344407	1.76	1.6	0.91	0.973996	1	Ambiguous	P1-dominant
Snce09g284030	Solyc09g091020	WD_REPEATS_REGION domain-containing protein	5.05	5.71	1.13	0.0648261	4.31	3.84	0.89	0.928912	1	Conserved	Conserved	4.8	6.63	1.38	0.086871	4.68	4.08	0.87	0.861829	1	Conserved	Conserved	3.34	0.64	0.19	0.000274465	2.95	2.97	1.01	0.826105	1	Ambiguous	P1-dominant	6.48	6.4	0.99	0.987442	5.62	4.94	0.88	0.837685	1	Conserved	Conserved	7.66	4.73	0.62	0.0752406	5.15	5.08	0.99	0.91098	1	Conserved	Conserved	5.74	5.2	0.91	0.757055	6.46	6.77	1.05	0.906205	1	Conserved	Conserved	8.03	6.25	0.78	0.0911476	5.25	5.67	1.08	0.727654	1	Conserved	Conserved	10.59	6.9	0.65	0.0444822	5.77	5.32	0.92	0.924221	1	Conserved	Conserved
Snce09g284040	Solyc09g091030	Beta-amylase	42.67	139.87	3.28	1.38e-101	187.81	197.45	1.05	0.341353	6.73e-07	Trans	Over-dominant	60.3	218.44	3.62	1.9e-43	209.15	228.67	1.09	0.0188529	2.1e-10	Trans	Over-dominant	49.28	37.25	0.76	0.214814	40.17	61.55	1.53	1.4e-08	0.38336	Conserved	Conserved	63.88	84.62	1.32	1.41e-06	69.62	75.26	1.08	0.553439	1	Conserved	Conserved	55.57	187.7	3.38	2.84e-17	86.07	188.99	2.2	2.48e-24	0.752922	Cis	P2-dominant	53.33	157.69	2.96	3.72e-29	72.38	200.92	2.78	3.48e-16	1	Cis	P2-dominant	179.61	109.85	0.61	6.3e-10	107.63	109.12	1.01	0.814741	0.152207	Conserved	Conserved	119.65	140.78	1.18	0.000862999	142.69	183.32	1.28	0.0376558	1	Conserved	Conserved
Snce09g284050	Solyc09g091040	late embryogenesis abundant protein 1	0	0	1	1	0.11	0	0.09	1	1	Nonexpressed	Nonexpressed	0	0.02	2	1	0	0	1	1	1	Nonexpressed	Nonexpressed	0.04	0.34	8.5	0.0669369	0	0.19	19	1	1	Nonexpressed	Nonexpressed	0.02	0	0.5	1	0.09	0.08	0.89	1	1	Nonexpressed	Nonexpressed	0.3	0.06	0.2	0.646596	0.23	0.1	0.43	1	1	Nonexpressed	Nonexpressed	0.45	1.25	2.78	0.301576	192.39	9.66	0.05	1	1	Conserved	Conserved	0	8.17	817	7.97e-10	306.26	20.41	0.07	0.000555519	5.94e-08	CisxTrans	Conserved	0.2	4.52	22.6	0.000547269	63.68	2.23	0.04	0.0112041	0.000107632	CisxTrans	Conserved
Snce09g284060	Solyc09g091050	C2 domain-containing protein	2.39	1.76	0.74	0.00199899	2.93	2.67	0.91	0.95768	1	Conserved	Conserved	2.88	2.91	1.01	0.718411	4.9	4.71	0.96	0.887458	1	Conserved	Conserved	6.48	2.62	0.4	0.0595166	8.14	7.93	0.97	0.848732	1	Conserved	Over-dominant	5.86	6.75	1.15	0.0313783	18.06	16.41	0.91	0.890602	1	Conserved	Conserved	6.27	5.04	0.8	0.857804	15.73	14.16	0.9	0.876894	1	Conserved	Conserved	6.98	12.44	1.78	0.000504415	14.24	16.96	1.19	0.62266	1	Conserved	Conserved	15.67	14.42	0.92	0.806312	22.81	22.29	0.98	0.964198	1	Conserved	Conserved	24.98	11.92	0.48	0.000124764	15.4	14.88	0.97	0.996767	1	Ambiguous	P1-dominant
Snce09g284070	Solyc09g091050	golgin subfamily A member 6-like protein 2	4.29	26.25	6.12	1.87e-41	2.06	3.07	1.49	0.768861	1	Ambiguous	P1-dominant	41.96	21.51	0.51	1.11e-09	4.88	3.96	0.81	0.902454	1	Conserved	Conserved	0.32	2.25	7.03	1.17e-05	0	0.73	73	0.329839	1	Ambiguous	P1-dominant	7.47	40.95	5.48	1.47e-43	3.11	5.06	1.63	0.537403	1	Ambiguous	P1-dominant	4.65	21.72	4.67	2.47e-08	3.25	2.42	0.74	0.88291	1	Ambiguous	Conserved	0.05	0.09	1.8	1	0	0	1	1	1	Nonexpressed	Nonexpressed	0.16	0.23	1.44	1	0.25	0.12	0.48	1	1	Nonexpressed	Nonexpressed	0	0.05	5	1	0	0	1	1	1	Nonexpressed	Nonexpressed
Snce09g284080	Solyc09g091070	Myosin-7	1.25	1.21	0.97	0.968505	2.75	2.24	0.81	0.411569	1	Conserved	Conserved	2.39	1.5	0.63	5.39e-08	4.57	3.29	0.72	0.0120698	1	Conserved	Conserved	1.52	1.1	0.72	0.42914	3.38	3.13	0.93	0.96331	1	Conserved	Conserved	0.67	2.53	3.78	2.24e-65	2.98	2.59	0.87	0.730513	1	Ambiguous	Over-dominant	0.88	2.14	2.43	5.73e-14	2.34	1.9	0.81	0.513012	1	Ambiguous	Over-dominant	2.72	2.97	1.09	0.465215	4.05	3.72	0.92	0.950461	1	Conserved	Conserved	2.92	3.86	1.32	3.5e-05	3.39	3.18	0.94	0.918594	1	Conserved	Conserved	2.05	2.02	0.99	0.478653	2.01	1.64	0.82	0.673649	1	Conserved	Conserved
Snce09g284090	Solyc09g091090	Flavin-containing monooxygenase	0	0.03	3	1	0.19	0.2	1.05	0.981989	1	Nonexpressed	Nonexpressed	0	0.03	3	1	0.04	0	0.25	1	1	Nonexpressed	Nonexpressed	0.01	0.01	1	1	0.08	0.14	1.75	0.86168	1	Nonexpressed	Nonexpressed	0.03	0.02	0.67	0.895313	0	0.03	3	1	1	Nonexpressed	Nonexpressed	0.01	0.64	64	0.000102485	0.04	0.52	13	0.0752247	1	Nonexpressed	Nonexpressed	0	0.07	7	1	0.09	0.46	5.11	1	1	Nonexpressed	Nonexpressed	0	0.13	13	0.12243	0.21	0.07	0.33	1	1	Nonexpressed	Nonexpressed	0.02	0.5	25	0.0124634	0.11	0.09	0.82	1	1	Nonexpressed	Nonexpressed
Snce09g284100	Solyc09g091100	7-hydroxymethyl chlorophyll a reductase, chloroplastic	1.75	1.36	0.78	0.0914919	4.36	2.03	0.47	1.49e-06	1	Ambiguous	Over-dominant	1.52	1.53	1.01	0.764842	3.96	2.12	0.54	8.21e-05	1	Conserved	Conserved	0.94	0.29	0.31	0.00835805	2.35	1.09	0.46	0.000153224	1	Cis	Over-dominant	1.47	1.44	0.98	0.98971	5.49	2.43	0.44	8.6e-08	1	Ambiguous	Over-dominant	0.98	0.47	0.48	0.0267996	2.62	1.52	0.58	0.0341183	1	Ambiguous	Over-dominant	0.81	0.38	0.47	0.0119599	1.32	0.48	0.36	0.0831871	1	Ambiguous	P1-dominant	1.22	0.32	0.26	1.77e-08	1.33	0.4	0.3	0.00447691	1	Cis	P1-dominant	1.35	0.33	0.24	1.86e-05	1.15	0.25	0.22	0.000211576	1	Cis	P1-dominant
Snce09g284110	Solyc09g091120	protein BLISTER isoform X1	3.02	3.02	1	0.75447	5.17	4.74	0.92	0.953309	1	Conserved	Conserved	2.65	2.92	1.1	0.822031	5.23	4.67	0.89	0.913249	1	Conserved	Conserved	1.79	0.95	0.53	0.800522	3.3	3.12	0.95	0.969977	1	Conserved	Conserved	2.55	2.42	0.95	0.762651	4.32	3.75	0.87	0.809459	1	Conserved	Conserved	3.16	1.53	0.48	0.000304484	3.81	3.36	0.88	0.854074	1	Ambiguous	Over-dominant	1.51	2.18	1.44	0.0582826	2.31	2.39	1.03	0.963702	1	Conserved	Conserved	2.01	1.33	0.66	0.0220806	2.09	2.17	1.04	0.873234	1	Conserved	Conserved	3.32	1.61	0.48	0.00327531	2	1.86	0.93	0.954319	1	Ambiguous	P1-dominant
Snce09g284120	-	S-protein homolog	0.11	0.06	0.55	0.468894	0.26	0.1	0.38	0.705457	1	Nonexpressed	Nonexpressed	2.22	0.07	0.03	1.13e-13	0.25	0.13	0.52	0.781979	1	Ambiguous	Conserved	0	0.02	2	1	0.06	0.02	0.33	1	1	Nonexpressed	Nonexpressed	0.01	0	1	1	0	0.02	2	1	1	Nonexpressed	Nonexpressed	0.01	0	1	0.916687	0	0.02	2	1	1	Nonexpressed	Nonexpressed	0	0.02	2	1	0.1	0	0.1	1	1	Nonexpressed	Nonexpressed	0	0.14	14	0.088475	0.13	0.03	0.23	1	1	Nonexpressed	Nonexpressed	0	0.02	2	1	0.23	0	0.04	0.33838	1	Nonexpressed	Nonexpressed
Snce09g284130	Solyc09g091130	Glutathione S-transferase TAU 8	0	0	1	1	0	0	1	1	1	Nonexpressed	Nonexpressed	0	0	1	1	0	0	1	1	1	Nonexpressed	Nonexpressed	0	0	1	1	0	0	1	1	1	Nonexpressed	Nonexpressed	0	0	1	1	0	0	1	1	1	Nonexpressed	Nonexpressed	0	0	1	1	0	0	1	1	1	Nonexpressed	Nonexpressed	0	0	1	1	0	0	1	1	1	Nonexpressed	Nonexpressed	0	0.35	35	0.150245	0	0	1	1	1	Nonexpressed	Nonexpressed	0	0.1	10	1	0	0.04	4	1	1	Nonexpressed	Nonexpressed
Snce09g284140	Solyc09g091140	Glutathione S-transferase family protein	0	0	1	1	0	0	1	1	1	Nonexpressed	Nonexpressed	0.01	0.06	6	0.477301	0	0	1	1	1	Nonexpressed	Nonexpressed	0	0	1	1	0	0	1	1	1	Nonexpressed	Nonexpressed	0.01	0.01	1	1	0	0	1	1	1	Nonexpressed	Nonexpressed	0.02	0.07	3.5	0.465981	0.04	0	0.25	1	1	Nonexpressed	Nonexpressed	0	0	1	1	0	0	1	1	1	Nonexpressed	Nonexpressed	0.01	0.03	3	1	0	0	1	1	1	Nonexpressed	Nonexpressed	0.01	0.03	3	1	0.08	0.04	0.5	1	1	Nonexpressed	Nonexpressed
Snce09g284150	Solyc09g091150	F-box domain-containing protein	2.36	5.33	2.26	2.14e-19	5.43	6.38	1.17	0.413833	1	Ambiguous	Over-dominant	2.49	4.55	1.83	1.34e-06	4.86	5.02	1.03	0.722757	1	Conserved	Conserved	4.89	5.58	1.14	9.25e-05	6	6.09	1.01	0.794693	1	Conserved	Conserved	5.18	6.46	1.25	0.0447496	6.07	8.83	1.45	0.014555	1	Conserved	Conserved	6.16	7.32	1.19	0.0476801	8.12	8.05	0.99	0.90741	1	Conserved	Conserved	4.19	8.5	2.03	0.000210013	4.51	3.96	0.88	0.936725	1	Ambiguous	Conserved	5.99	3.34	0.56	0.00360025	4.57	5.55	1.21	0.637318	1	Conserved	Conserved	10.75	5.33	0.5	0.012815	4.54	4.19	0.92	0.958334	1	Conserved	Conserved
Snce09g284160	Solyc09g091170	NADH dehydrogenase [ubiquinone] 1 alpha subcomplex subunit 13-B	26.76	23.22	0.87	0.102969	6.97	5.77	0.83	0.735246	1	Conserved	Conserved	26.5	25.8	0.97	0.510848	7.28	5.97	0.82	0.658157	1	Conserved	Conserved	35.21	33.19	0.94	0.00400094	10.88	7.71	0.71	0.0624956	1	Conserved	Conserved	20.41	21.47	1.05	0.471852	4.43	3.9	0.88	0.891372	1	Conserved	Conserved	20.88	30.25	1.45	0.000230782	6.73	5.34	0.79	0.650799	1	Conserved	Conserved	23.36	18.46	0.79	0.1649	7.67	5.74	0.75	0.778435	1	Conserved	Conserved	22.12	16.51	0.75	0.0367277	8	5.32	0.67	0.231655	1	Conserved	Conserved	22.7	21.39	0.94	0.587273	9.3	9.8	1.05	0.937955	1	Conserved	Conserved
Snce09g284170	Solyc09g091180	chaperonin CPN60, mitochondrial	31.93	41.2	1.29	3.07e-06	50.61	51.19	1.01	0.676481	1	Conserved	Conserved	33.18	31.99	0.96	0.444644	46	48.34	1.05	0.111862	1	Conserved	Conserved	12.97	4.32	0.33	0.00587218	20.32	19.9	0.98	0.828626	1	Ambiguous	Over-dominant	41.72	29.71	0.71	3.23e-09	49.61	49.91	1.01	0.819457	1	Conserved	Conserved	18.12	16.37	0.9	0.810332	24.98	25.66	1.03	0.667263	1	Conserved	Conserved	23.34	41.15	1.76	4.31e-09	58.91	58.21	0.99	0.97568	1	Conserved	Conserved	45.47	80.29	1.77	6.74e-26	93.3	102.96	1.1	0.165945	0.813054	Conserved	Conserved	37.38	34.49	0.92	0.606242	68.33	68.2	1	0.936817	1	Conserved	Conserved
Snce09g284180	Solyc09g091190	PHD finger protein ING	3.43	2.46	0.72	0.0137428	4.8	3.15	0.66	0.133298	1	Conserved	Conserved	3.21	2.4	0.75	0.003879	5.36	4.49	0.84	0.7929	1	Conserved	Conserved	6.39	3.67	0.57	0.917185	8.24	7.25	0.88	0.874182	1	Conserved	Conserved	4.4	3.97	0.9	0.39446	5.94	4.93	0.83	0.771943	1	Conserved	Conserved	5.24	4.53	0.86	0.945797	5.96	4.43	0.74	0.400279	1	Conserved	Conserved	5.04	5.87	1.16	0.288663	4.13	3.99	0.97	0.999942	1	Conserved	Conserved	9.05	5.06	0.56	1.42e-05	4.62	5.14	1.11	0.73508	1	Conserved	Conserved	5.9	5.08	0.86	0.987781	3.55	2.92	0.82	0.789133	1	Conserved	Conserved
Snce09g284190	Solyc09g091200	Serine incorporator	0	0	1	1	0	0	1	1	1	Nonexpressed	Nonexpressed	0	0	1	1	0	0	1	1	1	Nonexpressed	Nonexpressed	0	0	1	1	0	0	1	1	1	Nonexpressed	Nonexpressed	0	0	1	1	0	0	1	1	1	Nonexpressed	Nonexpressed	0	0	1	1	0	0	1	1	1	Nonexpressed	Nonexpressed	0	0	1	1	0	0	1	1	1	Nonexpressed	Nonexpressed	0	0.13	13	0.0216223	0	0	1	1	1	Nonexpressed	Nonexpressed	0	0.1	10	1	0	0	1	1	1	Nonexpressed	Nonexpressed
Snce09g284200	Solyc09g091210	Dirigent protein	0	0	1	1	0	0	1	1	1	Nonexpressed	Nonexpressed	0	0	1	1	0	0	1	1	1	Nonexpressed	Nonexpressed	0	0	1	1	0	0	1	1	1	Nonexpressed	Nonexpressed	0	0	1	1	0	0	1	1	1	Nonexpressed	Nonexpressed	0	0	1	1	0	0	1	1	1	Nonexpressed	Nonexpressed	0	0	1	1	0	0	1	1	1	Nonexpressed	Nonexpressed	0	0.22	22	0.166585	0	0	1	1	1	Nonexpressed	Nonexpressed	0	0.11	11	1	0	0	1	1	1	Nonexpressed	Nonexpressed
Snce09g284210	Solyc09g091220	F-Box protein	0.07	0.08	1.14	0.92572	0	0.05	5	1	1	Nonexpressed	Nonexpressed	0.15	0.69	4.6	0.0222273	0	0.2	20	1	1	Nonexpressed	Nonexpressed	0	0	1	1	0	0	1	1	1	Nonexpressed	Nonexpressed	0.04	0	0.25	1	0	0.05	5	1	1	Nonexpressed	Nonexpressed	0.02	0.02	1	0.966414	0.06	0.06	1	1	1	Nonexpressed	Nonexpressed	0	0	1	1	0	0	1	1	1	Nonexpressed	Nonexpressed	0	0.17	17	1	0	0.14	14	1	1	Nonexpressed	Nonexpressed	0	0.13	13	1	0	0	1	1	1	Nonexpressed	Nonexpressed
Snce09g284220	Solyc09g091230	Core-2/I-branching beta-1,6-N-acetylglucosaminyltransferase family protein	0.76	0.55	0.72	0.309396	2.68	1.6	0.6	0.212746	1	Conserved	Conserved	0.7	0.72	1.03	0.907176	3.7	2.27	0.61	0.215119	1	Conserved	Conserved	0.93	0.23	0.25	0.0196594	4.38	1.22	0.28	7.69e-07	1	Cis	Over-dominant	2.16	0.97	0.45	1.48e-06	5.38	3.09	0.57	0.0240085	1	Ambiguous	Over-dominant	1.78	0.56	0.31	0.000964561	4.34	1.65	0.38	0.000213377	1	Cis	Over-dominant	0.31	0.09	0.29	0.0828661	0.9	0.04	0.04	0.0482973	1	Nonexpressed	Nonexpressed	0.31	0.37	1.19	0.705316	0.57	0.77	1.35	0.800275	1	Nonexpressed	Nonexpressed	0.34	0.31	0.91	0.966469	0.76	0.53	0.7	0.837434	1	Nonexpressed	Nonexpressed
Snce09g284230	Solyc09g091240	GDT1 family protein	2.61	5.48	2.1	3.61e-16	6.87	9.58	1.39	0.00271859	1	Ambiguous	Over-dominant	2.8	4.57	1.63	0.00298221	8.35	10	1.2	0.0437014	1	Conserved	Conserved	3.05	2.53	0.83	0.0999553	14.21	12.15	0.86	0.593564	1	Conserved	Conserved	2.19	5.27	2.41	3.81e-18	8.95	12.39	1.38	0.0120898	1	Ambiguous	Over-dominant	2.27	2.67	1.18	0.138303	7.74	9.36	1.21	0.191814	1	Conserved	Conserved	2.08	1.24	0.6	0.0153947	2.9	2.17	0.75	0.784459	1	Conserved	Conserved	2.71	2.22	0.82	0.4133	5.67	4.61	0.81	0.536522	1	Conserved	Conserved	2.93	1.93	0.66	0.426517	5.52	4.12	0.75	0.412353	1	Conserved	Conserved
Snce09g284240	Solyc09g091250	GATA transcription factor 1-like	11.68	12.72	1.09	0.240347	5.45	4.85	0.89	0.951566	1	Conserved	Conserved	13.26	9.62	0.73	6.17e-05	5.96	5.4	0.91	0.977013	1	Conserved	Conserved	20.98	42.85	2.04	5.73e-10	20.49	17.34	0.85	0.673475	0.92484	Ambiguous	Conserved	16.85	31.14	1.85	3.27e-18	9.39	7.41	0.79	0.787795	1	Conserved	Conserved	14.37	26.15	1.82	3.02e-08	10.76	8.99	0.84	0.789398	1	Conserved	Conserved	13.56	7.37	0.54	0.00233783	9.51	8.73	0.92	0.966647	1	Conserved	Conserved	12.19	8.35	0.68	0.0440035	9.65	7.97	0.83	0.715876	1	Conserved	Conserved	8.32	7.5	0.9	0.861156	8.05	6.39	0.79	0.708824	1	Conserved	Conserved
Snce09g284250	Solyc09g091260	Leucine-rich receptor-like protein kinase family protein	0.55	0.3	0.55	0.0547268	0.21	0.17	0.81	0.950599	1	Nonexpressed	Nonexpressed	0.82	1.28	1.56	0.163534	0.83	0.4	0.48	0.310051	1	Conserved	Conserved	0.4	0.05	0.12	0.011847	0.21	0.31	1.48	0.707443	1	Nonexpressed	Nonexpressed	0.44	0.22	0.5	0.045387	0.26	0.15	0.58	0.783718	1	Nonexpressed	Nonexpressed	1.76	1.92	1.09	0.554568	1.81	1.34	0.74	0.779596	1	Conserved	Conserved	0.17	0.4	2.35	0.0973715	0.33	0.36	1.09	0.981925	1	Nonexpressed	Nonexpressed	0.18	0.61	3.39	0.0249095	0.49	0.54	1.1	0.946053	1	Nonexpressed	Nonexpressed	0.31	0.67	2.16	0.15047	1.06	1.06	1	0.996287	1	Conserved	Conserved
Snce09g284260	Solyc09g091270	Inosine-5'-monophosphate dehydrogenase	52.44	26.35	0.5	2.9e-12	98.51	58.08	0.59	0.00529804	1	Conserved	Conserved	128.34	102.4	0.8	0.0108991	298.45	162.47	0.54	1.86e-08	0.796426	Conserved	Conserved	5.39	3.78	0.7	0.291537	4.63	2.57	0.56	0.629141	1	Conserved	Conserved	24.67	5.27	0.21	5.12e-23	20.74	9.97	0.48	0.0583906	1	Ambiguous	P1-dominant	48.83	19.08	0.39	0.00136063	61.07	46.13	0.76	0.402871	0.998472	Ambiguous	Over-dominant	0.07	0.05	0.71	1	11.48	1.07	0.09	0.0449705	1	Ambiguous	Conserved	13.89	3.07	0.22	0.000182733	47.81	12.15	0.25	0.00019551	1	Cis	Over-dominant	10.4	9.26	0.89	0.93938	112.75	66.88	0.59	0.0136931	1	Conserved	Conserved
Snce09g284270	Solyc09g091280	Retinoblastoma-related protein 1	10.5	9.12	0.87	0.166494	9.3	8.79	0.95	0.992849	1	Conserved	Conserved	9.16	12.68	1.38	0.00076222	11.84	10.47	0.88	0.896833	1	Conserved	Conserved	3.07	0.91	0.3	0.010586	1.71	1.88	1.1	0.721758	1	Ambiguous	P1-dominant	7.03	6.04	0.86	0.0907589	5.87	5.73	0.98	0.962449	1	Conserved	Conserved	7.79	3.63	0.47	0.00362655	7.28	7.74	1.06	0.659564	1	Ambiguous	P1-dominant	3.25	3.62	1.11	0.414056	2.24	3	1.34	0.701633	1	Conserved	Conserved	4.11	2.55	0.62	0.0304557	2.15	2.14	1	0.977857	1	Conserved	Conserved	4.44	2.32	0.52	0.0139384	3.12	3.74	1.2	0.615611	1	Conserved	Conserved
Snce09g284280	-	S-protein homolog	0	0	1	1	0	0	1	1	1	Nonexpressed	Nonexpressed	0	0	1	1	0	0	1	1	1	Nonexpressed	Nonexpressed	0	0	1	1	0	0	1	1	1	Nonexpressed	Nonexpressed	0	0	1	1	0	0	1	1	1	Nonexpressed	Nonexpressed	0	0	1	1	0	0	1	1	1	Nonexpressed	Nonexpressed	0	0	1	1	0	0	1	1	1	Nonexpressed	Nonexpressed	0	0	1	1	0	0	1	1	1	Nonexpressed	Nonexpressed	0	0.19	19	1	0	0	1	1	1	Nonexpressed	Nonexpressed
Snce09g284290	Solyc09g091290	S-protein homolog	0	0	1	1	0	0	1	1	1	Nonexpressed	Nonexpressed	0.09	0	0.11	1	0	0	1	1	1	Nonexpressed	Nonexpressed	0	0	1	1	0	0	1	1	1	Nonexpressed	Nonexpressed	0	0	1	1	0	0	1	1	1	Nonexpressed	Nonexpressed	0	0	1	1	0	0	1	1	1	Nonexpressed	Nonexpressed	0	0	1	1	0	0	1	1	1	Nonexpressed	Nonexpressed	0	0.26	26	1	0	0	1	1	1	Nonexpressed	Nonexpressed	0	0	1	1	0	0	1	1	1	Nonexpressed	Nonexpressed
Snce09g284300	Solyc09g091300	S-protein homolog	0.39	0.26	0.67	0.773511	0.3	0.28	0.93	1	1	Nonexpressed	Nonexpressed	32.55	0.52	0.02	4.25e-19	2.05	0.78	0.38	0.773946	1	Ambiguous	Conserved	0.13	0.06	0.46	1	0	1.23	123	1	1	Conserved	Conserved	0.09	0	0.11	1	0	0.3	30	1	1	Nonexpressed	Nonexpressed	0	0	1	1	0.25	0.97	3.88	1	1	Nonexpressed	Nonexpressed	0	0	1	1	1.65	0	0.01	1	1	Conserved	Conserved	0	0.58	58	1	0	0	1	1	1	Nonexpressed	Nonexpressed	0	0.11	11	1	0.26	0	0.04	1	1	Nonexpressed	Nonexpressed
Snce09g284310	Solyc09g091310	S-protein homolog	0.9	0.18	0.2	0.210072	0	0.26	26	1	1	Nonexpressed	Nonexpressed	13.49	0.51	0.04	7.12e-12	0	0.83	83	1	1	Ambiguous	Conserved	0	0	1	1	0	0	1	1	1	Nonexpressed	Nonexpressed	0	0.1	10	1	0	0	1	1	1	Nonexpressed	Nonexpressed	0	0	1	1	0	0	1	1	1	Nonexpressed	Nonexpressed	0	0	1	1	0	0	1	1	1	Nonexpressed	Nonexpressed	0	0.3	30	1	0	0	1	1	1	Nonexpressed	Nonexpressed	0	0	1	1	0	0	1	1	1	Nonexpressed	Nonexpressed
Snce09g284320	Solyc09g091320	S-protein homolog	0.09	0.31	3.44	0.555974	0	0	1	1	1	Nonexpressed	Nonexpressed	2.62	0	0	0.000934166	0.43	0	0.02	1	1	Ambiguous	Conserved	0	0	1	1	0	0	1	1	1	Nonexpressed	Nonexpressed	0	0	1	1	0	0	1	1	1	Nonexpressed	Nonexpressed	0	0	1	1	0	0	1	1	1	Nonexpressed	Nonexpressed	0	0	1	1	0	0	1	1	1	Nonexpressed	Nonexpressed	0	0	1	1	0	0	1	1	1	Nonexpressed	Nonexpressed	0	0.68	68	1	0	0	1	1	1	Nonexpressed	Nonexpressed
Snce09g284330	-	S-protein homolog	0.2	0.37	1.85	0.685793	0	0	1	1	1	Nonexpressed	Nonexpressed	3.17	0.6	0.19	0.0165615	0	0	1	1	1	Ambiguous	Conserved	0	0	1	1	0	0	1	1	1	Nonexpressed	Nonexpressed	0	0	1	1	0	0	1	1	1	Nonexpressed	Nonexpressed	0	0	1	1	0	0	1	1	1	Nonexpressed	Nonexpressed	0	0	1	1	0	0	1	1	1	Nonexpressed	Nonexpressed	0	0	1	1	0	0	1	1	1	Nonexpressed	Nonexpressed	0	0.93	93	1	0	0	1	1	1	Nonexpressed	Nonexpressed
Snce09g284340	Solyc09g091330	S-protein homolog	0	0	1	1	0	0	1	1	1	Nonexpressed	Nonexpressed	1.02	0.1	0.1	0.0808669	0.29	0	0.03	1	1	Conserved	Conserved	0	0	1	1	0	0	1	1	1	Nonexpressed	Nonexpressed	0	0	1	1	0	0	1	1	1	Nonexpressed	Nonexpressed	0	0	1	1	0	0	1	1	1	Nonexpressed	Nonexpressed	0	0	1	1	0	0	1	1	1	Nonexpressed	Nonexpressed	0	0.49	49	1	0	0	1	1	1	Nonexpressed	Nonexpressed	0.12	0	0.08	1	0.26	0	0.04	1	1	Nonexpressed	Nonexpressed
Snce09g284350	Solyc09g091340	S-protein homolog	2.15	4.83	2.25	0.0885614	11.05	4.8	0.43	0.401087	1	Conserved	Conserved	29.18	4.19	0.14	8.25e-18	9.06	10.29	1.14	0.856597	0.131336	Ambiguous	Conserved	0	0.11	11	1	0	0	1	1	1	Nonexpressed	Nonexpressed	0.09	0	0.11	1	0	0	1	1	1	Nonexpressed	Nonexpressed	0	0	1	1	0.25	0.31	1.24	1	1	Nonexpressed	Nonexpressed	0.23	0	0.04	1	0	0	1	1	1	Nonexpressed	Nonexpressed	0	0.35	35	1	1.25	0.94	0.75	1	1	Conserved	Conserved	0	0.31	31	1	0	0	1	1	1	Nonexpressed	Nonexpressed
Snce09g284360	-	S-protein homolog	0	0	1	1	0	0	1	1	1	Nonexpressed	Nonexpressed	0.46	0	0.02	0.295816	0	0	1	1	1	Nonexpressed	Nonexpressed	0	0	1	1	0	0	1	1	1	Nonexpressed	Nonexpressed	0	0	1	1	0	0	1	1	1	Nonexpressed	Nonexpressed	0	0	1	1	0	0	1	1	1	Nonexpressed	Nonexpressed	0	0	1	1	0	0	1	1	1	Nonexpressed	Nonexpressed	0	0.16	16	1	0	0	1	1	1	Nonexpressed	Nonexpressed	0	0	1	1	0	0	1	1	1	Nonexpressed	Nonexpressed
Snce09g284370	Solyc09g091350	S-protein homolog	1.49	3.87	2.6	0.068767	5.18	3.34	0.64	0.883139	1	Conserved	Conserved	37.94	2.84	0.07	6.14e-05	2.26	1.54	0.68	0.917107	1	Ambiguous	Conserved	0	0	1	1	0	0	1	1	1	Nonexpressed	Nonexpressed	0	0.18	18	1	0	0	1	1	1	Nonexpressed	Nonexpressed	0	0	1	1	0	0	1	1	1	Nonexpressed	Nonexpressed	0	0	1	1	0	0	1	1	1	Nonexpressed	Nonexpressed	0	0.7	70	1	0	0	1	1	1	Nonexpressed	Nonexpressed	0	0.25	25	1	0	0	1	1	1	Nonexpressed	Nonexpressed
Snce09g284380	-	S-protein homolog	0	0.21	21	1	0	0	1	1	1	Nonexpressed	Nonexpressed	0.3	0.23	0.77	0.919305	0	0.48	48	1	1	Nonexpressed	Nonexpressed	0	0	1	1	0	0	1	1	1	Nonexpressed	Nonexpressed	0	0	1	1	0	0	1	1	1	Nonexpressed	Nonexpressed	0	0	1	1	0	0	1	1	1	Nonexpressed	Nonexpressed	0	0	1	1	0	0	1	1	1	Nonexpressed	Nonexpressed	0	0.24	24	1	0	0	1	1	1	Nonexpressed	Nonexpressed	0	0.12	12	1	0.39	0	0.03	1	1	Nonexpressed	Nonexpressed
Snce09g284390	Solyc09g091360	S-protein homolog	0.07	0	0.14	1	0	0	1	1	1	Nonexpressed	Nonexpressed	0.06	0	0.17	1	0	0	1	1	1	Nonexpressed	Nonexpressed	0	0	1	1	0	0	1	1	1	Nonexpressed	Nonexpressed	0	0	1	1	0	0	1	1	1	Nonexpressed	Nonexpressed	0	0	1	1	0	0	1	1	1	Nonexpressed	Nonexpressed	0	0	1	1	0	0	1	1	1	Nonexpressed	Nonexpressed	0	0.28	28	1	0	0	1	1	1	Nonexpressed	Nonexpressed	0	0	1	1	0	0	1	1	1	Nonexpressed	Nonexpressed
Snce09g284410	Solyc09g091370	Unknown protein	0.64	0.49	0.77	0.245995	0.11	0.05	0.45	0.747577	1	Nonexpressed	Nonexpressed	0.47	0.43	0.91	0.605794	0.01	0.01	1	1	1	Nonexpressed	Nonexpressed	0.11	0.03	0.27	0.253268	0.02	0.01	0.5	1	1	Nonexpressed	Nonexpressed	0.42	0.28	0.67	0.143706	0.02	0.02	1	1	1	Nonexpressed	Nonexpressed	0.29	0.05	0.17	0.0180561	0.01	0.04	4	1	1	Nonexpressed	Nonexpressed	0.05	0.03	0.6	0.809845	0	0	1	1	1	Nonexpressed	Nonexpressed	0.06	0.44	7.33	0.000596149	0.02	0.01	0.5	1	1	Nonexpressed	Nonexpressed	0.18	0.25	1.39	0.523302	0.06	0.03	0.5	0.919608	1	Nonexpressed	Nonexpressed
Snce09g284420	Solyc09g091380	glycine-rich cell wall structural protein 2-like	0	0.1	10	1	0	0	1	1	1	Nonexpressed	Nonexpressed	0	0.13	13	1	0	0	1	1	1	Nonexpressed	Nonexpressed	0.36	0.31	0.86	1	0.69	0.67	0.97	1	1	Nonexpressed	Nonexpressed	0	2.49	249	0.000564424	0	0	1	1	1	Ambiguous	#DIV/0!	0.21	0	0.05	0.916687	0	0	1	1	1	Nonexpressed	Nonexpressed	0	0.23	23	1	0	0	1	1	1	Nonexpressed	Nonexpressed	0	0.09	9	1	0	0	1	1	1	Nonexpressed	Nonexpressed	0	0.94	94	1	0	0	1	1	1	Nonexpressed	Nonexpressed
Snce09g284430	Solyc09g091390	Glycine-rich protein like	0.43	0.03	0.07	0.0772006	0	0	1	1	1	Nonexpressed	Nonexpressed	2.25	0.05	0.02	7.66e-06	0	0	1	1	1	Ambiguous	P2-dominant	0	0	1	1	0	0	1	1	1	Nonexpressed	Nonexpressed	0	0	1	1	0	0	1	1	1	Nonexpressed	Nonexpressed	0	0	1	1	0	0	1	1	1	Nonexpressed	Nonexpressed	0.08	0	0.12	1	0	0	1	1	1	Nonexpressed	Nonexpressed	0	0.3	30	1	0	0	1	1	1	Nonexpressed	Nonexpressed	0	0.18	18	1	0	0	1	1	1	Nonexpressed	Nonexpressed
Snce09g284440	-	low-molecular-weight cysteine-rich 44	0.34	1.2	3.53	0.0321565	0	0	1	1	1	Ambiguous	Conserved	5.88	1.1	0.19	0.000393744	0	0	1	1	1	Ambiguous	P1-dominant	0	0.03	3	1	0	0	1	1	1	Nonexpressed	Nonexpressed	0.04	0	0.25	1	0	0	1	1	1	Nonexpressed	Nonexpressed	0	0.04	4	0.873356	0	0	1	1	1	Nonexpressed	Nonexpressed	0	0	1	1	0	0	1	1	1	Nonexpressed	Nonexpressed	0	0.12	12	1	0	0	1	1	1	Nonexpressed	Nonexpressed	0	0.09	9	1	0	0	1	1	1	Nonexpressed	Nonexpressed
Snce09g284450	Solyc09g091400	Receptor-like protein kinase 2	0.02	0.01	0.5	0.791648	0.03	0	0.33	1	1	Nonexpressed	Nonexpressed	0.07	0.04	0.57	0.49866	0.04	0.04	1	1	1	Nonexpressed	Nonexpressed	0	0.01	1	1	0	0	1	1	1	Nonexpressed	Nonexpressed	0	0	1	1	0	0	1	1	1	Nonexpressed	Nonexpressed	0	0.01	1	0.873356	0	0	1	1	1	Nonexpressed	Nonexpressed	0	0	1	1	0	0	1	1	1	Nonexpressed	Nonexpressed	0	0.34	34	0.000627625	0	0	1	1	1	Nonexpressed	Nonexpressed	0	0.1	10	0.127768	0	0	1	1	1	Nonexpressed	Nonexpressed
Snce09g284480	Solyc09g091420	Inosine triphosphate pyrophosphatase	3.18	7.02	2.21	3.6e-18	1.79	3.94	2.2	0.000834755	1	Cis	P1-dominant	3.15	9.73	3.09	2.21e-22	3.02	5.08	1.68	0.00854996	1	Ambiguous	P1-dominant	0.07	6.1	87.14	1.93e-44	0.05	2.46	49.2	1.98e-08	1	Cis	Additive	0.89	8.27	9.29	2.5e-78	0.74	5.27	7.12	2.99e-08	1	Cis	P1-dominant	0.52	9.08	17.46	2.32e-51	0.57	4.69	8.23	1.21e-16	1	Cis	Additive	0.01	3.08	308	5.88e-12	0.02	0.75	37.5	0.0208126	1	Cis	Additive	0.1	5.05	50.5	3.02e-40	0.12	2.64	22	5.9e-08	1	Cis	Additive	0.01	3.97	397	2.46e-13	0.03	1.58	52.67	4.69e-06	1	Cis	Additive
Snce09g284490	Solyc09g091430	Pectate lyase	19.37	16.87	0.87	0.179909	14.38	10.83	0.75	0.430323	1	Conserved	Conserved	15.59	10.75	0.69	6.32e-07	12.32	10.26	0.83	0.679823	1	Conserved	Conserved	0.97	0.73	0.75	0.584913	0.84	1.56	1.86	0.0835065	1	Conserved	Conserved	1.5	3.48	2.32	2.24e-09	0.71	1.44	2.03	0.10067	1	Ambiguous	P1-dominant	0.76	0.49	0.64	0.697569	0.32	0.39	1.22	0.876024	1	Nonexpressed	Nonexpressed	6.98	5.96	0.85	0.426034	7.32	7.75	1.06	0.947882	1	Conserved	Conserved	1.37	0.96	0.7	0.318471	1.81	1.62	0.9	0.93555	1	Conserved	Conserved	0.93	0.55	0.59	0.49453	0.27	0.51	1.89	0.590623	1	Nonexpressed	Nonexpressed
Snce09g284500	Solyc09g091440	Histone deacetylase	25.17	25.83	1.03	0.466824	14.22	12.03	0.85	0.671512	1	Conserved	Conserved	29.69	30.06	1.01	0.740903	15.64	12.64	0.81	0.438836	1	Conserved	Conserved	14.41	8.35	0.58	0.961223	13.93	10.73	0.77	0.173549	1	Conserved	Conserved	23.32	23.02	0.99	0.959046	15.85	11.5	0.73	0.105612	1	Conserved	Conserved	22.2	23.37	1.05	0.222423	16.93	13.67	0.81	0.456477	1	Conserved	Conserved	22.94	29.47	1.28	0.0246386	28.63	26.21	0.92	0.931199	1	Conserved	Conserved	31.34	29.48	0.94	0.952236	23.74	21.21	0.89	0.722913	1	Conserved	Conserved	34.21	33.1	0.97	0.349347	23.51	21.59	0.92	0.888793	1	Conserved	Conserved
Snce09g284510	Solyc09g091450	DNA polymerase delta subunit 4	28.6	19.8	0.69	4.66e-05	13.22	11.17	0.84	0.786252	1	Conserved	Conserved	27.26	21.05	0.77	0.055382	16.12	12.21	0.76	0.379298	1	Conserved	Conserved	30.63	25.91	0.85	0.132222	14.82	12.42	0.84	0.698511	1	Conserved	Conserved	18.53	19.79	1.07	0.536474	12.41	11.47	0.92	0.974887	1	Conserved	Conserved	22.98	20.58	0.9	0.787984	14.01	11.24	0.8	0.684365	1	Conserved	Conserved	15.85	15.49	0.98	0.955955	12.94	8	0.62	0.398276	1	Conserved	Conserved	23.07	14.56	0.63	0.00797963	13.08	10.47	0.8	0.595321	1	Conserved	Conserved	16.4	17.65	1.08	0.152963	13.6	11.57	0.85	0.852147	1	Conserved	Conserved
Snce09g284520	Solyc09g091455	Unknown protein	0.05	0.09	1.8	0.795264	0	0	1	1	1	Nonexpressed	Nonexpressed	0.04	0.13	3.25	0.458105	0.09	0	0.11	1	1	Nonexpressed	Nonexpressed	0	0	1	1	0	0	1	1	1	Nonexpressed	Nonexpressed	0.08	0	0.12	1	0	0	1	1	1	Nonexpressed	Nonexpressed	0.02	0	0.5	0.916687	0	0	1	1	1	Nonexpressed	Nonexpressed	0	0	1	1	0	0	1	1	1	Nonexpressed	Nonexpressed	0	0.06	6	1	0	0.15	15	1	1	Nonexpressed	Nonexpressed	0	0.03	3	1	0.07	0	0.14	1	1	Nonexpressed	Nonexpressed
Snce09g284530	Solyc09g091460	Protein kinase domain-containing protein	0.21	0.26	1.24	0.528676	0.43	0.34	0.79	0.925417	1	Nonexpressed	Nonexpressed	0.2	0.45	2.25	0.0077366	0.25	0.14	0.56	0.700111	1	Nonexpressed	Nonexpressed	0.03	0	0.33	1	0	0.03	3	1	1	Nonexpressed	Nonexpressed	0.13	0.06	0.46	0.169384	0.12	0.01	0.08	0.239278	1	Nonexpressed	Nonexpressed	0.05	0.04	0.8	0.93221	0.08	0.08	1	0.994982	1	Nonexpressed	Nonexpressed	0.01	0.02	2	1	0.25	0	0.04	1	1	Nonexpressed	Nonexpressed	0.05	0.16	3.2	0.157073	0.3	0	0.03	0.021103	1	Nonexpressed	Nonexpressed	0.09	0.18	2	0.392075	0.07	0.01	0.14	1	1	Nonexpressed	Nonexpressed
Snce09g284540	Solyc09g091470	3-ketoacyl-CoA thiolase 2, peroxisomal	16.75	24.28	1.45	2.78e-09	1.44	0.84	0.58	0.521981	1	Conserved	Conserved	17.37	27.19	1.57	0.000268278	1.16	0.59	0.51	0.272766	1	Conserved	Conserved	126.17	64.61	0.51	0.504621	5.65	4.01	0.71	0.290252	1	Conserved	Conserved	40.44	70.23	1.74	6.91e-23	2.63	1.8	0.68	0.615413	1	Conserved	Conserved	49.17	86.84	1.77	1.48e-06	3.54	2.57	0.73	0.419716	1	Conserved	Conserved	116.51	180.19	1.55	7.31e-06	7.76	6.23	0.8	0.754024	1	Conserved	Conserved	237.94	258.38	1.09	0.0377116	18.98	16.57	0.87	0.67964	1	Conserved	Conserved	146.86	235.95	1.61	3.44e-09	19.13	17.44	0.91	0.942828	1	Conserved	Conserved
Snce09g284550	Solyc09g091480	RING-type domain-containing protein	2.8	2.45	0.88	0.419342	4.7	3.82	0.81	0.640254	1	Conserved	Conserved	2.83	3.05	1.08	0.959029	6.29	4.59	0.73	0.201365	1	Conserved	Conserved	1.68	0.28	0.17	4.1e-05	2	1.52	0.76	0.566675	1	Ambiguous	P1-dominant	2.94	2.27	0.77	0.0282665	4.38	3.84	0.88	0.864044	1	Conserved	Conserved	3.67	2.89	0.79	0.814297	5.7	5.33	0.94	0.99207	1	Conserved	Conserved	1.91	1.59	0.83	0.44496	2.47	1.97	0.8	0.855445	1	Conserved	Conserved	2.22	1.52	0.68	0.118304	2.04	2.09	1.02	0.94259	1	Conserved	Conserved	2.29	1.27	0.55	0.093144	2.49	2.12	0.85	0.814543	1	Conserved	Conserved
Snce09g284560	Solyc09g091490	Lysine-specific demethylase jmj25	0	0	1	1	0.03	0	0.33	1	1	Nonexpressed	Nonexpressed	0.07	0	0.14	0.00858589	0.01	0.02	2	1	1	Nonexpressed	Nonexpressed	0.01	0	1	1	0.01	0	1	1	1	Nonexpressed	Nonexpressed	0	0	1	1	0	0	1	1	1	Nonexpressed	Nonexpressed	0	0	1	0.916687	0.03	0	0.33	1	1	Nonexpressed	Nonexpressed	0	0	1	1	0.02	0	0.5	1	1	Nonexpressed	Nonexpressed	0.01	0.16	16	0.0218005	0	0	1	1	1	Nonexpressed	Nonexpressed	0	0.16	16	0.0211664	0	0	1	1	1	Nonexpressed	Nonexpressed
Snce09g284570	Solyc09g091500	U6 snRNA-associated Sm-like protein LSm5	14.28	11.02	0.77	0.0244327	0.35	0.22	0.63	0.899858	1	Conserved	Conserved	12.3	9.45	0.77	0.0167307	0.2	0.25	1.25	0.866166	1	Conserved	Conserved	8.06	17.74	2.2	2.47e-07	0.23	0.29	1.26	0.887858	1	Ambiguous	Underdominant	7.82	8.23	1.05	0.656658	0.11	0.13	1.18	0.963962	1	Conserved	Conserved	4.76	10.84	2.28	1.09e-05	0.25	0.36	1.44	0.872243	1	Ambiguous	P1-dominant	11.99	17.24	1.44	0.0239424	0.52	0.27	0.52	0.894473	1	Conserved	Conserved	7.92	10.72	1.35	0.0233659	1.03	0.73	0.71	0.827608	1	Conserved	Conserved	8.7	13.49	1.55	0.0058268	0.39	1.15	2.95	0.401044	1	Conserved	Underdominant
Snce09g284580	Solyc09g091510	Chalcone synthase	282.08	401.75	1.42	1.44e-11	10.31	9.33	0.9	0.992102	1	Conserved	Conserved	4.03	4.96	1.23	0.609519	0.07	0.03	0.43	1	1	Conserved	Underdominant	0.77	3.25	4.22	0.000105197	0	0	1	1	1	Ambiguous	P1-dominant	0.84	48.06	57.21	4.77e-197	0	0	1	1	1	Ambiguous	Conserved	0.63	4.18	6.63	0.034498	0.09	0.04	0.44	1	1	Ambiguous	Conserved	1.38	0.34	0.25	0.00636512	0.83	0.14	0.17	0.653401	1	Ambiguous	Conserved	60.41	1.09	0.02	2.51e-134	0.16	0.04	0.25	1	1	Ambiguous	P2-dominant	0.2	0.61	3.05	0.265462	0.1	0	0.1	1	1	Nonexpressed	Nonexpressed
Snce09g284590	Solyc09g091520	60S acidic ribosomal protein P0	0.02	0.01	0.5	0.861948	0	0	1	1	1	Nonexpressed	Nonexpressed	0	0	1	1	0	0.02	2	1	1	Nonexpressed	Nonexpressed	0.01	4.12	412	6.28e-14	0.13	9.03	69.46	1.97e-18	1	Cis	P2-dominant	0.01	0.04	4	0.346982	0	0.12	12	1	1	Nonexpressed	Nonexpressed	0	0.16	16	0.00367831	0.09	0.19	2.11	0.742348	1	Nonexpressed	Nonexpressed	0.64	1.56	2.44	0.00382594	6.09	4.94	0.81	0.894392	1	Ambiguous	Over-dominant	0.01	0.08	8	0.263511	0.24	0.14	0.58	0.900831	1	Nonexpressed	Nonexpressed	0.65	1.13	1.74	0.159068	3.38	0.52	0.15	2.82e-06	1	Ambiguous	Over-dominant
Snce09g284610	Solyc09g091540	S-adenosyl-L-methionine: salicylic acid carboxyl methyltransferase	0.02	0	0.5	1	0.03	0	0.33	1	1	Nonexpressed	Nonexpressed	0	0	1	1	0	0	1	1	1	Nonexpressed	Nonexpressed	0	0	1	1	0	0	1	1	1	Nonexpressed	Nonexpressed	0	0	1	1	0	0	1	1	1	Nonexpressed	Nonexpressed	0	0	1	1	0	0	1	1	1	Nonexpressed	Nonexpressed	0	0	1	1	0	0	1	1	1	Nonexpressed	Nonexpressed	0	0.1	10	1	0	0.11	11	1	1	Nonexpressed	Nonexpressed	0	0.11	11	1	0.02	0.03	1.5	1	1	Nonexpressed	Nonexpressed
Snce09g284620	Solyc09g091550	S-adenosyl-L-methionine: salicylic acid carboxyl methyltransferase	165.27	7.51	0.05	4.8e-280	38.76	18.74	0.48	1.31e-07	1.2e-05	Cis+Trans	Additive	1.6	0.11	0.07	2.88e-12	0.26	0.13	0.5	0.819316	1	Ambiguous	Conserved	0.04	0.24	6	0.00977556	0.04	0	0.25	1	1	Nonexpressed	Nonexpressed	0.17	0.67	3.94	0.00698533	0	0	1	1	1	Nonexpressed	Nonexpressed	0.04	0.35	8.75	0.042227	0.09	0.2	2.22	0.765708	1	Nonexpressed	Nonexpressed	0	0	1	1	0.82	0.09	0.11	0.584909	1	Nonexpressed	Nonexpressed	0.01	0.09	9	1	2.6	0.21	0.08	0.00776126	1	Ambiguous	Conserved	0	0.15	15	1	0.27	0.03	0.11	0.476538	1	Nonexpressed	Nonexpressed
Snce09g284630	Solyc09g091560	Ankyrin repeat domain-containing protein	5.35	4.77	0.89	0.427381	6.86	5.51	0.8	0.518301	1	Conserved	Conserved	3.57	3.3	0.92	0.376358	4.35	3.95	0.91	0.968143	1	Conserved	Conserved	0.76	0.14	0.18	0.00145573	0.6	0.51	0.85	0.925993	1	Nonexpressed	Nonexpressed	4.03	5.15	1.28	0.00308696	5.56	5.01	0.9	0.912257	1	Conserved	Conserved	2.35	1.34	0.57	0.0615513	3.36	2.9	0.86	0.864126	1	Conserved	Conserved	1.16	0.92	0.79	0.444688	1.7	1.07	0.63	0.70888	1	Conserved	Conserved	2.39	1.3	0.54	0.00267417	2.33	0.93	0.4	0.0173375	1	Ambiguous	P1-dominant	1.39	1.06	0.76	0.751913	1.25	0.82	0.66	0.682252	1	Conserved	Conserved
Snce09g284640	Solyc09g091570	Ubiquinone biosynthesis monooxygenase COQ6, mitochondrial	4.54	5.02	1.11	0.129758	1.62	1.21	0.75	0.608177	1	Conserved	Conserved	5.23	5.64	1.08	0.900129	2.15	1.49	0.69	0.408706	1	Conserved	Conserved	5.33	1.32	0.25	1.71e-05	1.35	1.01	0.75	0.631729	1	Ambiguous	Conserved	5.39	5.43	1.01	0.847697	1.95	1.56	0.8	0.708514	1	Conserved	Conserved	7.14	6.28	0.88	0.88781	2.2	1.76	0.8	0.729167	1	Conserved	Conserved	6.08	4.65	0.76	0.138948	2.06	1.13	0.55	0.484947	1	Conserved	Conserved	7.58	5.65	0.75	0.0324088	2.96	2.39	0.81	0.686173	1	Conserved	Conserved	8.63	6.02	0.7	0.118112	6.87	3.89	0.57	0.0267796	1	Conserved	Conserved
Snce09g284650	Solyc09g091580	Protein kinase domain-containing protein	6.66	8.29	1.24	0.000173835	6.74	6.71	1	0.935678	1	Conserved	Conserved	4.38	8	1.83	1.45e-06	7.92	7.4	0.93	0.95888	1	Conserved	Conserved	1.62	0.62	0.38	0.119666	1.59	1.15	0.72	0.440926	1	Conserved	Conserved	4.11	6.46	1.57	1.74e-10	4.5	4.03	0.9	0.901549	1	Conserved	Conserved	4.2	3.12	0.74	0.629621	5.13	4.62	0.9	0.912782	1	Conserved	Conserved	4.66	2.47	0.53	8.94e-06	3.5	3.01	0.86	0.909951	1	Conserved	Conserved	9.82	12.63	1.29	0.000332164	13.04	12.34	0.95	0.942598	1	Conserved	Conserved	12.05	5.97	0.5	5.45e-05	10.43	9.8	0.94	0.942368	1	Conserved	Conserved
Snce09g284660	Solyc09g091590	Alba domain-containing protein	9.7	6.45	0.66	6.07e-06	0.91	0.57	0.63	0.557325	1	Conserved	Conserved	10.92	8.36	0.77	8.95e-05	1.01	0.74	0.73	0.792856	1	Conserved	Conserved	3.6	2.62	0.73	0.35625	1.69	1.04	0.62	0.254302	1	Conserved	Conserved	8.23	3.96	0.48	2.36e-12	0.86	0.64	0.74	0.789312	1	Ambiguous	Underdominant	4.98	6.25	1.26	0.0785615	1.21	0.99	0.82	0.865118	1	Conserved	Conserved	6.67	3.01	0.45	8.86e-07	2.37	1.52	0.64	0.679538	1	Ambiguous	P2-dominant	5.86	3.67	0.63	0.00624303	2	1.67	0.83	0.835142	1	Conserved	Conserved	4.98	3.23	0.65	0.13679	1.3	1.17	0.9	0.955941	1	Conserved	Conserved
Snce09g284670	Solyc09g091600	Protein SULFUR DEFICIENCY-INDUCED 1	11.69	18.35	1.57	2.98e-10	7.33	5.34	0.73	0.526627	1	Conserved	Conserved	3.29	38.08	11.57	7.44e-128	13.22	9.03	0.68	0.14906	0.00123284	Trans	Additive	11.34	88.59	7.81	1.33e-54	46.09	33.77	0.73	0.0182412	1.98e-09	Trans	P2-dominant	0.45	16.15	35.89	7.73e-99	2.7	1.27	0.47	0.102662	0.131497	Ambiguous	Additive	19.84	156	7.86	7.24e-55	81.46	60.23	0.74	0.256432	1.83e-16	Trans	P2-dominant	16.23	7.38	0.45	2.3e-06	22.46	15.94	0.71	0.44682	1	Ambiguous	Over-dominant	4.63	29.23	6.31	1.46e-58	11.8	5.9	0.5	0.00743322	0.0112677	CisxTrans	Additive	32.58	52.37	1.61	2.74e-07	49.24	36.68	0.74	0.298292	0.550585	Conserved	Conserved
Snce09g284680	Solyc09g091610	Vesicle-associated membrane protein	0	0	1	1	0	0	1	1	1	Nonexpressed	Nonexpressed	0	0	1	1	0	0	1	1	1	Nonexpressed	Nonexpressed	0	0	1	1	0	0	1	1	1	Nonexpressed	Nonexpressed	0	0	1	1	0	0	1	1	1	Nonexpressed	Nonexpressed	0.02	0	0.5	0.810332	0	0	1	1	1	Nonexpressed	Nonexpressed	0.04	0.22	5.5	0.252946	0.06	0	0.17	1	1	Nonexpressed	Nonexpressed	0	0.45	45	0.000570306	0.23	0	0.04	1	1	Nonexpressed	Nonexpressed	0.03	0.35	11.67	0.112551	0	0.06	6	1	1	Nonexpressed	Nonexpressed
Snce09g284700	Solyc09g091630	BnaUnng01800D protein	0	0	1	1	0	0	1	1	1	Nonexpressed	Nonexpressed	0.16	0.09	0.56	1	0	0	1	1	1	Nonexpressed	Nonexpressed	0	4.89	489	9.27e-05	3.69	1.14	0.31	0.66911	0.798153	Ambiguous	Conserved	0	0.16	16	1	0	0.62	62	1	1	Nonexpressed	Nonexpressed	0	0.21	21	0.873356	0	0	1	1	1	Nonexpressed	Nonexpressed	0.21	1.64	7.81	0.282847	0	3.02	302	1	1	Conserved	Conserved	0	0.23	23	1	0	0	1	1	1	Nonexpressed	Nonexpressed	0.22	1.48	6.73	1	0.27	0	0.04	1	1	Conserved	Conserved
Snce09g284710	Solyc09g091640	F-box domain-containing protein	0.11	0.15	1.36	0.771899	0	0	1	1	1	Nonexpressed	Nonexpressed	0.34	0.08	0.24	0.113541	0.06	0.15	2.5	1	1	Nonexpressed	Nonexpressed	0	0.41	41	0.00142428	0.16	0	0.06	1	1	Nonexpressed	Nonexpressed	0	0.15	15	0.185759	0	0	1	1	1	Nonexpressed	Nonexpressed	0.02	0.05	2.5	0.873356	0.08	0.24	3	1	1	Nonexpressed	Nonexpressed	0.09	3.95	43.89	6.34e-08	0	0.54	54	1	1	Ambiguous	P1-dominant	0	0.45	45	0.0366502	0.07	0.15	2.14	1	1	Nonexpressed	Nonexpressed	0.09	0.52	5.78	0.187259	0	0.03	3	1	1	Nonexpressed	Nonexpressed
Snce09g284720	Solyc09g091650	chromosome transmission fidelity protein 18 homolog	1.52	1.1	0.72	0.00220761	2.46	2.29	0.93	0.987472	1	Conserved	Conserved	1.09	1.16	1.06	0.978064	2.81	2.27	0.81	0.569927	1	Conserved	Conserved	0.17	0.05	0.29	0.0988516	0.3	0.23	0.77	0.79201	1	Nonexpressed	Nonexpressed	0.65	0.36	0.55	0.000437579	0.9	0.55	0.61	0.137095	1	Nonexpressed	Nonexpressed	0.33	0.05	0.15	6.64e-06	0.28	0.23	0.82	0.899155	1	Nonexpressed	Nonexpressed	0.03	0.03	1	0.959905	0.16	0.02	0.12	0.25542	1	Nonexpressed	Nonexpressed	0.29	0.26	0.9	0.791271	0.51	0.6	1.18	0.752286	1	Nonexpressed	Nonexpressed	0.56	0.16	0.29	0.0214831	1.09	0.83	0.76	0.672058	1	Ambiguous	Over-dominant
Snce09g284730	Solyc09g091660	Pleiotropic drug resistance protein 1	0.66	1.09	1.65	0.000175994	3.41	3.39	0.99	0.925619	1	Conserved	Conserved	0.57	0.92	1.61	0.00995758	1.35	0.84	0.62	0.223728	1	Conserved	Conserved	0.41	0.05	0.12	0.002101	0.28	0.35	1.25	0.762763	1	Nonexpressed	Nonexpressed	2.23	1.91	0.86	0.305716	2.05	2.38	1.16	0.581892	1	Conserved	Conserved	0.84	0.62	0.74	0.762597	2.5	1.75	0.7	0.298111	1	Conserved	Conserved	0.25	0.07	0.28	0.0113291	0.45	0.38	0.84	0.974838	1	Nonexpressed	Nonexpressed	0.97	0.3	0.31	3.02e-05	0.7	0.69	0.99	0.99521	1	Nonexpressed	Nonexpressed	0.69	0.49	0.71	0.645584	0.42	0.37	0.88	0.978421	1	Nonexpressed	Nonexpressed
Snce09g284740	Solyc09g091670	Pleiotropic drug resistance protein 1	0	0	1	1	0	0	1	1	1	Nonexpressed	Nonexpressed	0	0	1	1	0	0	1	1	1	Nonexpressed	Nonexpressed	0	0	1	1	0	0	1	1	1	Nonexpressed	Nonexpressed	0.02	0.01	0.5	0.787035	0	0	1	1	1	Nonexpressed	Nonexpressed	0	0	1	0.873356	0	0	1	1	1	Nonexpressed	Nonexpressed	0	0.01	1	1	0	0	1	1	1	Nonexpressed	Nonexpressed	0.04	0.21	5.25	0.0611742	0	0	1	1	1	Nonexpressed	Nonexpressed	0	0.17	17	0.00469174	0	0.01	1	1	1	Nonexpressed	Nonexpressed
Snce09g284750	Solyc09g091680	F-box domain-containing protein	0	0	1	1	0	0	1	1	1	Nonexpressed	Nonexpressed	0	0	1	1	0.06	0.08	1.33	1	1	Nonexpressed	Nonexpressed	0	0	1	1	0	0	1	1	1	Nonexpressed	Nonexpressed	0	0	1	1	0	0	1	1	1	Nonexpressed	Nonexpressed	0	0	1	1	0	0	1	1	1	Nonexpressed	Nonexpressed	0	0	1	1	0	0	1	1	1	Nonexpressed	Nonexpressed	0	0.24	24	1	0	0	1	1	1	Nonexpressed	Nonexpressed	0	0.12	12	1	0	0	1	1	1	Nonexpressed	Nonexpressed
Snce09g284760	Solyc09g091690	F-Box protein	9.03	11.47	1.27	0.123225	25.28	16.69	0.66	0.0952093	1	Conserved	Conserved	8.52	11.74	1.38	0.277281	27.47	21.66	0.79	0.560631	1	Conserved	Conserved	16.76	11.96	0.71	0.214732	65.32	52.22	0.8	0.316285	1	Conserved	Conserved	27.86	21.79	0.78	0.0479195	51.92	36.78	0.71	0.335601	1	Conserved	Conserved	24.18	15.81	0.65	0.601606	46	29.06	0.63	0.228056	1	Conserved	Conserved	13.81	3.98	0.29	4.4e-08	15.36	9.76	0.64	0.572375	1	Ambiguous	P1-dominant	8.3	8.27	1	0.593125	32.74	26.16	0.8	0.532936	1	Conserved	Conserved	9.16	8.27	0.9	0.90547	25.11	17.33	0.69	0.209866	1	Conserved	Conserved
Snce09g284770	Solyc09g091710	F-Box protein	13.25	13.79	1.04	0.60656	10.35	12.76	1.23	0.502566	1	Conserved	Conserved	14.39	20.72	1.44	0.0289328	21.65	19.4	0.9	0.964	1	Conserved	Conserved	14.39	8.04	0.56	0.928942	13.03	12.9	0.99	0.896449	1	Conserved	Conserved	19.26	19.46	1.01	0.994905	14.64	11.37	0.78	0.658601	1	Conserved	Conserved	23.55	26.45	1.12	0.0808767	21.23	21.35	1.01	0.897123	1	Conserved	Conserved	26.25	21.77	0.83	0.278624	24.59	24.32	0.99	0.983556	1	Conserved	Conserved	19.47	18.91	0.97	0.647936	24.29	28.93	1.19	0.496036	1	Conserved	Conserved	21.07	25.82	1.23	0.0607714	23.81	23.29	0.98	0.990884	1	Conserved	Conserved
Snce09g284780	Solyc09g091720	Flavin-containing monooxygenase	0	0	1	1	0	0	1	1	1	Nonexpressed	Nonexpressed	0	0	1	1	0	0	1	1	1	Nonexpressed	Nonexpressed	0	0	1	1	0	0	1	1	1	Nonexpressed	Nonexpressed	0	0	1	1	0	0	1	1	1	Nonexpressed	Nonexpressed	0	0	1	1	0	0	1	1	1	Nonexpressed	Nonexpressed	0	0	1	1	0.04	0	0.25	1	1	Nonexpressed	Nonexpressed	0	0.21	21	0.0739062	0	0	1	1	1	Nonexpressed	Nonexpressed	0	0.12	12	1	0	0	1	1	1	Nonexpressed	Nonexpressed
Snce09g284790	Solyc09g091730	Pectinesterase	0.06	0.19	3.17	0.0540052	0.1	0.02	0.2	0.67187	1	Nonexpressed	Nonexpressed	0.54	0.32	0.59	0.114113	0.1	0.03	0.3	1	1	Nonexpressed	Nonexpressed	0.01	0.34	34	5.17e-05	0.03	0.02	0.67	1	1	Nonexpressed	Nonexpressed	0.03	0.08	2.67	0.452248	0	0	1	1	1	Nonexpressed	Nonexpressed	0.01	0.01	1	0.966414	0.05	0	0.2	1	1	Nonexpressed	Nonexpressed	0.18	3.55	19.72	1.28e-17	0.43	1.66	3.86	0.331952	1	Ambiguous	Conserved	0.05	1.29	25.8	1.64e-06	0.32	1.14	3.56	0.132513	1	Ambiguous	P2-dominant	0.17	0.38	2.24	0.311276	0.02	0.2	10	0.34451	1	Nonexpressed	Nonexpressed
Snce09g284800	Solyc09g091740	60S ribosomal protein L13a	71.38	54.15	0.76	0.00131624	11.03	14.49	1.31	0.170969	1	Conserved	Conserved	79.31	51.61	0.65	2.51e-06	8.87	11.48	1.29	0.0537351	1	Conserved	Conserved	51.9	47.2	0.91	0.0139682	5.53	8.32	1.5	0.0458246	1	Conserved	Conserved	60.8	51.8	0.85	0.0299559	4.11	5.01	1.22	0.552521	1	Conserved	Conserved	64.73	62.59	0.97	0.44052	5.66	9.14	1.61	0.0922962	1	Conserved	Conserved	61.59	35.85	0.58	0.00129017	6.23	7.58	1.22	0.798305	1	Conserved	Conserved	50.89	25.42	0.5	3.34e-10	6.71	7.75	1.15	0.678494	1	Conserved	Conserved	28.48	21.98	0.77	0.422431	6.74	9.49	1.41	0.47342	1	Conserved	Conserved
Snce09g284810	Solyc09g091750	26S proteasome non-ATPase regulatory subunit 1 homolog	10.4	12.26	1.18	0.00188875	28.19	28.09	1	0.879002	1	Conserved	Conserved	10.34	15.29	1.48	0.00229776	37.89	37.15	0.98	0.791162	1	Conserved	Conserved	7.53	2.23	0.3	0.013733	13.05	13.62	1.04	0.458785	1	Ambiguous	Over-dominant	14.98	14.4	0.96	0.715876	32.38	32.85	1.01	0.764559	1	Conserved	Conserved	16.31	13.61	0.83	0.966207	39.64	39.24	0.99	0.855749	1	Conserved	Conserved	29.1	19.51	0.67	0.00704935	43.98	49.56	1.13	0.668769	1	Conserved	Conserved	21.91	16.32	0.74	0.00688694	30.26	33.12	1.09	0.282678	1	Conserved	Conserved	18.53	12	0.65	0.0482665	34.9	35.58	1.02	0.919268	1	Conserved	Conserved
Snce09g284820	Solyc09g091760	Transcription factor FAMA	0.05	0	0.2	0.368008	0	0	1	1	1	Nonexpressed	Nonexpressed	0.11	0	0.09	0.0476342	0	0	1	1	1	Nonexpressed	Nonexpressed	0	0.01	1	1	0	0	1	1	1	Nonexpressed	Nonexpressed	0	0	1	1	0	0	1	1	1	Nonexpressed	Nonexpressed	0	0	1	1	0	0	1	1	1	Nonexpressed	Nonexpressed	0	0	1	1	0	0	1	1	1	Nonexpressed	Nonexpressed	0	0.04	4	1	0	0	1	1	1	Nonexpressed	Nonexpressed	0	0.22	22	1	0	0	1	1	1	Nonexpressed	Nonexpressed
Snce09g284830	Solyc09g091770	Unknown protein	3.7	0.9	0.24	0.0364069	0.79	0.73	0.92	0.994628	1	Ambiguous	Conserved	0	0	1	1	0	0	1	1	1	Nonexpressed	Nonexpressed	0.2	0	0.05	1	0	0	1	1	1	Nonexpressed	Nonexpressed	0	0.1	10	1	0	0	1	1	1	Nonexpressed	Nonexpressed	0	0	1	1	0	0	1	1	1	Nonexpressed	Nonexpressed	0	0	1	1	0	0	1	1	1	Nonexpressed	Nonexpressed	0.13	1.17	9	0.170421	0	0	1	1	1	Conserved	Conserved	0	0.62	62	1	0	0	1	1	1	Nonexpressed	Nonexpressed
Snce09g284840	Solyc09g091780	Cyclin-dependent kinase inhibitor	7.38	3.98	0.54	5.65e-06	5.1	3.99	0.78	0.745745	1	Conserved	Conserved	4.77	5.2	1.09	0.932873	7.04	4.39	0.62	0.107823	1	Conserved	Conserved	7.9	2.72	0.34	0.0161959	5.76	3.71	0.64	0.187426	1	Ambiguous	P1-dominant	5.91	4.99	0.84	0.194788	6.7	4.5	0.67	0.250432	1	Conserved	Conserved	9.09	7.97	0.88	0.873356	8.85	7.37	0.83	0.798711	1	Conserved	Conserved	4.19	7.1	1.69	0.00263177	8.34	7.18	0.86	0.92665	1	Conserved	Conserved	8.32	6.27	0.75	0.23317	9.71	8.7	0.9	0.894395	1	Conserved	Conserved	4.74	6.6	1.39	0.034811	9	5.47	0.61	0.260129	1	Conserved	Conserved
Snce09g284850	Solyc09g091790	E3 ubiquitin-protein ligase PRT1	4.32	2.81	0.65	6.14e-06	0.5	0.2	0.4	0.216728	1	Conserved	Underdominant	4.8	4.03	0.84	0.0245346	0.73	0.3	0.41	0.0783933	1	Conserved	Underdominant	6.28	2	0.32	0.00349165	0.33	0.34	1.03	0.943149	1	Ambiguous	Underdominant	7.05	4.17	0.59	1.52e-11	0.87	0.34	0.39	0.0422047	1	Ambiguous	Underdominant	9.96	5.43	0.55	0.00188148	1.25	0.67	0.54	0.111668	1	Conserved	Conserved	11.72	15.24	1.3	0.0236295	0.87	0.34	0.39	0.446189	1	Conserved	Underdominant	9.11	10.05	1.1	0.102385	1.66	0.86	0.52	0.151778	1	Conserved	Conserved	10.36	9.36	0.9	0.767753	1.25	0.92	0.74	0.763016	1	Conserved	Conserved
Snce09g284860	Solyc09g091800	Histidine-rich glycoprotein	23.57	45.45	1.93	0.00822328	18.23	17.77	0.97	0.970334	1	Conserved	Conserved	5.2	1.68	0.32	6.47e-05	1.54	0.94	0.61	0.762617	1	Ambiguous	Conserved	0.11	0.14	1.27	0.530186	0.31	0.14	0.45	0.834072	1	Nonexpressed	Nonexpressed	16.67	22.56	1.35	0.450854	29.54	40.72	1.38	0.769656	1	Conserved	Conserved	0.02	0.12	6	0.405472	0.11	0.06	0.55	1	1	Nonexpressed	Nonexpressed	0.03	0.02	0.67	1	0	0.43	43	1	1	Nonexpressed	Nonexpressed	0.02	0.6	30	0.0193882	0.07	0.28	4	1	1	Nonexpressed	Nonexpressed	0	0.25	25	1	0.07	0.07	1	1	1	Nonexpressed	Nonexpressed
Snce09g284870	Solyc09g091810	Unknown protein	1.05	3.63	3.46	0.127357	6.64	5.27	0.79	0.954957	1	Conserved	Conserved	15.34	6.08	0.4	0.00146097	6.53	9.58	1.47	0.7929	1	Ambiguous	Conserved	7.68	0.64	0.08	0.703888	1.3	1.14	0.88	1	1	Conserved	Conserved	0	1.88	188	0.0652158	0	3.96	396	0.313425	1	Conserved	Conserved	3.2	0.83	0.26	0.932793	9.03	8.07	0.89	0.960256	1	Conserved	Conserved	0	0	1	1	0.43	0	0.02	1	1	Nonexpressed	Nonexpressed	0	0	1	1	3.17	0	0	1	1	Conserved	Conserved	0	0	1	1	2.1	0	0	1	1	Conserved	Conserved
Snce09g284880	Solyc09g091820	Sucrose-phosphate synthase	47.87	46.31	0.97	0.992927	84.48	85.41	1.01	0.686058	1	Conserved	Conserved	46.32	49.87	1.08	0.86533	94.22	91.33	0.97	0.635928	1	Conserved	Conserved	59.73	43.37	0.73	0.268505	115.79	102	0.88	0.66606	1	Conserved	Conserved	54.06	43.92	0.81	0.00125888	73.47	65.39	0.89	0.804455	1	Conserved	Conserved	52.71	48.38	0.92	0.680047	61.66	56.15	0.91	0.91189	1	Conserved	Conserved	42.75	27.88	0.65	0.000710039	55.8	46.48	0.83	0.512612	1	Conserved	Conserved	50.35	38.81	0.77	0.00560217	75.64	68.18	0.9	0.624804	1	Conserved	Conserved	48.8	43.83	0.9	0.783188	90.28	87.55	0.97	0.993568	1	Conserved	Conserved
Snce09g284890	Solyc09g091830	PG_binding_1 domain-containing protein	2.51	2.11	0.84	0.480804	1.75	1.39	0.79	0.864271	1	Conserved	Conserved	3.35	2.73	0.81	0.0875152	1.88	1.75	0.93	0.99303	1	Conserved	Conserved	1.46	1.73	1.18	0.0102553	1.52	1.18	0.78	0.771901	1	Conserved	Conserved	1.89	3.56	1.88	4.74e-06	2.22	2.01	0.91	0.969162	1	Conserved	Conserved	1.63	2.73	1.67	0.00524514	1.34	2.04	1.52	0.373125	1	Conserved	Conserved	2.1	5.08	2.42	1.46e-06	1.35	2.21	1.64	0.6225	1	Ambiguous	P1-dominant	4.9	7.06	1.44	0.00238378	1.05	2.85	2.71	0.0354668	1	Ambiguous	Underdominant	5.17	7.49	1.45	0.0150266	2.02	2.66	1.32	0.548721	1	Conserved	Conserved
Snce09g284900	Solyc09g091840	Glutathione reductase	7.57	7.53	0.99	0.777315	8.26	7.82	0.95	0.988258	1	Conserved	Conserved	7.93	12.6	1.59	2.39e-06	9.56	8.73	0.91	0.986772	1	Conserved	Conserved	10.62	3.81	0.36	0.0245842	17.1	17.12	1	0.639994	1	Ambiguous	Over-dominant	10.83	12.39	1.14	0.0549797	16.82	13.86	0.82	0.47973	1	Conserved	Conserved	12.95	19.75	1.53	0.00225199	19.59	19.83	1.01	0.783625	1	Conserved	Conserved	12.73	26.1	2.05	7.02e-13	24.52	23.52	0.96	0.987048	1	Ambiguous	Over-dominant	15.64	16.77	1.07	0.11859	14.89	16.66	1.12	0.339962	1	Conserved	Conserved	10.37	20.07	1.94	6.38e-15	17.45	16.66	0.95	0.980099	1	Conserved	Conserved
Snce09g284910	Solyc09g091850	Non-lysosomal glucosylceramidase	2.5	2.4	0.96	0.945787	0.24	0.2	0.83	0.946587	1	Conserved	Conserved	2.42	3.07	1.27	0.0542806	0.24	0.27	1.13	0.797513	1	Conserved	Conserved	1.24	0.21	0.17	1.15e-05	0.1	0.18	1.8	0.427947	1	Ambiguous	Conserved	2.62	1.79	0.68	9.27e-05	0.19	0.24	1.26	0.762151	1	Conserved	Conserved	3.37	1.55	0.46	0.000510321	0.42	0.49	1.17	0.790217	1	Ambiguous	Underdominant	0.81	0.98	1.21	0.348959	0.06	0.09	1.5	0.921118	1	Nonexpressed	Nonexpressed	1.63	1.38	0.85	0.470675	0.17	0.28	1.65	0.5851	1	Conserved	Conserved	1.92	1.6	0.83	0.864506	0.32	0.39	1.22	0.785784	1	Conserved	Conserved
Snce09g284920	Solyc09g091860	protein HESO1-like isoform X1	2.44	2.39	0.98	0.943001	2.66	3.62	1.36	0.076707	1	Conserved	Conserved	2.78	3.5	1.26	0.337892	3.48	4.92	1.41	0.0105805	1	Conserved	Conserved	0.61	0.18	0.3	0.089576	0.5	0.62	1.24	0.650162	1	Nonexpressed	Nonexpressed	1.65	1.37	0.83	0.212681	2.12	2.14	1.01	0.936457	1	Conserved	Conserved	2.75	1.07	0.39	0.00275233	2.36	2.56	1.08	0.726754	1	Ambiguous	P1-dominant	0.31	1.15	3.71	8.48e-06	0.51	0.68	1.33	0.864727	1	Ambiguous	Conserved	0.58	1.26	2.17	0.00118485	0.72	0.57	0.79	0.880199	1	Ambiguous	Conserved	0.9	1	1.11	0.474717	0.51	0.92	1.8	0.16014	1	Conserved	Conserved
Snce09g284930	Solyc09g091870	Flavin-containing monooxygenase	0	0.01	1	1	0	0	1	1	1	Nonexpressed	Nonexpressed	0.01	0.02	2	1	0.05	0.02	0.4	1	1	Nonexpressed	Nonexpressed	0.02	0.01	0.5	1	0.02	0.04	2	1	1	Nonexpressed	Nonexpressed	0.02	0.04	2	0.632659	0.05	0.04	0.8	1	1	Nonexpressed	Nonexpressed	0	0	1	1	0.02	0.02	1	1	1	Nonexpressed	Nonexpressed	0	0	1	1	0	0	1	1	1	Nonexpressed	Nonexpressed	0.01	0.11	11	0.254069	0	0	1	1	1	Nonexpressed	Nonexpressed	0	0.12	12	0.191583	0	0.04	4	1	1	Nonexpressed	Nonexpressed
Snce09g284940	Solyc09g091880	Myb family transcription factor APL	0.21	0.34	1.62	0.0131974	0.1	0.1	1	0.992462	1	Nonexpressed	Nonexpressed	1.17	0.54	0.46	3.39e-07	0.47	0.17	0.36	0.042991	1	Cis	Conserved	0.03	0.01	0.33	0.738837	0.01	0	1	1	1	Nonexpressed	Nonexpressed	0.07	0.14	2	0.0555707	0.08	0.06	0.75	0.940528	1	Nonexpressed	Nonexpressed	0.09	0.12	1.33	0.540521	0.32	0.07	0.22	0.0118697	1	Nonexpressed	Nonexpressed	0	0.01	1	1	0.05	0	0.2	1	1	Nonexpressed	Nonexpressed	0	0.15	15	0.000351944	0.18	0.01	0.06	0.0306764	1	Nonexpressed	Nonexpressed	0	0.09	9	0.0227181	0.04	0	0.25	1	1	Nonexpressed	Nonexpressed
Snce09g284950	Solyc09g091887	Small ubiquitin-related modifier	3.14	1.71	0.54	0.159643	1.56	0.46	0.29	0.70298	1	Conserved	Conserved	9.68	6.3	0.65	0.114858	1.15	1.05	0.91	0.995196	1	Conserved	Conserved	1.19	2.96	2.49	0.00299138	0.75	0.34	0.45	0.827946	1	Ambiguous	Conserved	4.31	3.17	0.74	0.313061	3.95	2.61	0.66	0.818723	1	Conserved	Conserved	2.25	8.82	3.92	2.32e-06	4.99	5.33	1.07	0.9445	1	Ambiguous	Conserved	0	0	1	1	0	0	1	1	1	Nonexpressed	Nonexpressed	0.45	0.64	1.42	0.746494	0.18	0.18	1	1	1	Nonexpressed	Nonexpressed	1.03	0.7	0.68	0.90318	0.16	0	0.06	1	1	Conserved	Conserved
Snce09g284960	Solyc09g091900	ER lumen protein-retaining receptor	13.97	13.37	0.96	0.893527	7.49	6.8	0.91	0.954957	1	Conserved	Conserved	10.9	11.16	1.02	0.814926	6.75	5.84	0.87	0.86524	1	Conserved	Conserved	11.17	17.54	1.57	3.03e-05	15.25	14.74	0.97	0.906467	1	Conserved	Conserved	6.82	8.95	1.31	0.00160597	4.31	4.7	1.09	0.777967	1	Conserved	Conserved	6.45	10.22	1.58	1.37e-05	5.27	5.72	1.09	0.633759	1	Conserved	Conserved	5.36	4.52	0.84	0.362257	4.79	4.28	0.89	0.941038	1	Conserved	Conserved	6.23	4.79	0.77	0.147605	5.28	5.88	1.11	0.712616	1	Conserved	Conserved	6.5	8.33	1.28	0.0120058	5.79	5.51	0.95	0.988548	1	Conserved	Conserved
Snce09g284970	Solyc09g091910	Purple acid phosphatase	0.03	0.03	1	0.950597	0.16	0.11	0.69	0.924037	1	Nonexpressed	Nonexpressed	0.65	0.16	0.25	6.01e-07	0.25	0.27	1.08	0.946597	1	Nonexpressed	Nonexpressed	0.18	0.01	0.06	0.031804	0.03	0.02	0.67	1	1	Nonexpressed	Nonexpressed	0.01	0.03	3	0.451477	0.01	0	1	1	1	Nonexpressed	Nonexpressed	0.04	0.18	4.5	0.0266357	0.36	0.27	0.75	0.889998	1	Nonexpressed	Nonexpressed	0	0	1	1	0.09	0.06	0.67	1	1	Nonexpressed	Nonexpressed	0.02	0.27	13.5	0.00720968	0.14	0.03	0.21	0.672485	1	Nonexpressed	Nonexpressed	0.05	0.32	6.4	0.0481666	0.15	0.15	1	0.987488	1	Nonexpressed	Nonexpressed
Snce09g284980	Solyc09g091920	PLASMODESMATA CALLOSE-BINDING PROTEIN 3-like	0.38	0.01	0.03	0.000256829	0.29	0.12	0.41	0.754682	1	Nonexpressed	Nonexpressed	2.11	0.59	0.28	2.08e-05	1.23	0.9	0.73	0.817014	1	Ambiguous	P1-dominant	0.05	0	0.2	1	0	0	1	1	1	Nonexpressed	Nonexpressed	0.01	0.01	1	1	0	0	1	1	1	Nonexpressed	Nonexpressed	0.3	0.11	0.37	0.371949	0.18	0.03	0.17	0.493614	1	Nonexpressed	Nonexpressed	0	0.02	2	1	0.05	0.08	1.6	1	1	Nonexpressed	Nonexpressed	0.01	0.09	9	1	0	0	1	1	1	Nonexpressed	Nonexpressed	0.01	0.15	15	0.287467	0	0.06	6	1	1	Nonexpressed	Nonexpressed
Snce09g284990	Solyc09g091930	Ubiquitinyl hydrolase 1	2.91	2.4	0.82	0.170358	4.89	3.63	0.74	0.342541	1	Conserved	Conserved	2.99	3	1	0.74213	5.94	4.71	0.79	0.592403	1	Conserved	Conserved	4.47	0.54	0.12	5.94e-09	3.62	2.7	0.75	0.400035	1	Ambiguous	P1-dominant	5.49	3.34	0.61	3.79e-07	6.98	5.19	0.74	0.296061	1	Conserved	Conserved	7.29	3.1	0.43	0.00888621	9.89	6.76	0.68	0.0446627	1	Ambiguous	Over-dominant	4.81	3.95	0.82	0.291655	9.33	4.92	0.53	0.0849091	1	Conserved	Conserved	3.89	3.68	0.95	0.961837	5.03	4.15	0.83	0.742635	1	Conserved	Conserved	4.46	2.94	0.66	0.195862	4.35	3.72	0.86	0.851536	1	Conserved	Conserved
Snce09g285000	Solyc09g091940	Unknown protein	0.13	0.06	0.46	0.572972	0.2	0.04	0.2	0.793701	1	Nonexpressed	Nonexpressed	0.08	0.13	1.62	0.734336	0	0	1	1	1	Nonexpressed	Nonexpressed	3.9	0.14	0.04	1	0	0	1	1	1	Conserved	Conserved	0.06	0.15	2.5	0.47986	0	0	1	1	1	Nonexpressed	Nonexpressed	0.28	0.17	0.61	0.873356	0.05	0.05	1	1	1	Nonexpressed	Nonexpressed	0.21	0.37	1.76	0.529009	0.07	0	0.14	1	1	Nonexpressed	Nonexpressed	2.89	0.17	0.06	2.32e-05	0	0	1	1	1	Ambiguous	Conserved	0.19	0.41	2.16	0.485449	0	0	1	1	1	Nonexpressed	Nonexpressed
Snce09g285010	Solyc09g091950	Ethylene-responsive transcription factor	0.01	0.01	1	1	0.04	0	0.25	1	1	Nonexpressed	Nonexpressed	0.02	0.02	1	1	0.04	0	0.25	1	1	Nonexpressed	Nonexpressed	0	0	1	1	0	0	1	1	1	Nonexpressed	Nonexpressed	0	0.01	1	1	0	0	1	1	1	Nonexpressed	Nonexpressed	0	0	1	1	0	0	1	1	1	Nonexpressed	Nonexpressed	0	0.04	4	1	0	0	1	1	1	Nonexpressed	Nonexpressed	0.05	0.05	1	1	0.1	0	0.1	1	1	Nonexpressed	Nonexpressed	0.04	0.21	5.25	0.403883	0.2	0	0.05	1	1	Nonexpressed	Nonexpressed
Snce09g285020	Solyc09g091960	High mobility group B protein 15	2.05	1.45	0.71	0.0781145	3.01	1.66	0.55	0.0990339	1	Conserved	Conserved	1.6	0.7	0.44	0.000242621	1.28	1.06	0.83	0.905948	1	Ambiguous	P1-dominant	0.03	0.03	1	0.723895	0.02	0	0.5	1	1	Nonexpressed	Nonexpressed	0.93	0.3	0.32	0.000110021	0.85	0.37	0.44	0.373039	1	Nonexpressed	Nonexpressed	0.85	0.19	0.22	0.00831223	0.69	0.49	0.71	0.827634	1	Nonexpressed	Nonexpressed	0.02	0	0.5	1	0.31	0.31	1	0.992788	1	Nonexpressed	Nonexpressed	0.01	0.27	27	0.0163578	0.63	0.29	0.46	0.64808	1	Nonexpressed	Nonexpressed	0.09	0.16	1.78	0.618486	0.44	0.34	0.77	0.936817	1	Nonexpressed	Nonexpressed
Snce09g285030	Solyc09g091965	Unknown protein	0.68	0.4	0.59	0.456369	0.65	0.12	0.18	0.623149	1	Nonexpressed	Nonexpressed	0.43	0.21	0.49	0.447455	0.26	0.13	0.5	1	1	Nonexpressed	Nonexpressed	0.05	0.04	0.8	1	0	0	1	1	1	Nonexpressed	Nonexpressed	0.2	0.02	0.1	0.265748	0	0.21	21	1	1	Nonexpressed	Nonexpressed	0.33	0.12	0.36	0.706026	0.33	0.21	0.64	1	1	Nonexpressed	Nonexpressed	0	0	1	1	0	0	1	1	1	Nonexpressed	Nonexpressed	0	0.04	4	1	0	0	1	1	1	Nonexpressed	Nonexpressed	0	0	1	1	0	0	1	1	1	Nonexpressed	Nonexpressed
Snce09g285040	Solyc09g091970	Epimerase family protein SDR39U1-like protein, chloroplastic	7.82	7.55	0.97	0.980701	19.3	19.16	0.99	0.82589	1	Conserved	Conserved	8.56	8.81	1.03	0.783085	22.1	22.13	1	0.532384	1	Conserved	Conserved	7.53	10.76	1.43	6.96e-08	18.31	25.77	1.41	1.12e-05	1	Conserved	Conserved	13.35	9.75	0.73	1.83e-05	25.75	27.52	1.07	0.586993	1	Conserved	Conserved	15.13	10.87	0.72	0.424583	16.89	20.33	1.2	0.050981	1	Conserved	Conserved	6.25	7.47	1.2	0.186056	12.73	26.14	2.05	9.66e-06	1	Ambiguous	Over-dominant	7.01	5.06	0.72	0.0309193	11.02	13.52	1.23	0.131112	1	Conserved	Conserved	7.24	4.97	0.69	0.142922	10.89	13.63	1.25	0.0807289	1	Conserved	Conserved
Snce09g285050	Solyc09g091990	Receptor-like protein kinase	4.96	4.9	0.99	0.921604	2.1	2.38	1.13	0.796796	1	Conserved	Conserved	2.89	2.48	0.86	0.340221	0.62	0.76	1.23	0.774477	1	Conserved	Conserved	1.09	0.21	0.19	0.0238934	0.26	0.18	0.69	0.867209	1	Ambiguous	Conserved	17.59	12.21	0.69	4.08e-06	4.48	3.65	0.81	0.809399	1	Conserved	Conserved	12.1	4.47	0.37	0.00637933	2.48	2.44	0.98	0.954917	1	Ambiguous	P2-dominant	1.66	1	0.6	0.13281	0.12	0.45	3.75	0.613674	1	Conserved	Conserved	4.17	4.46	1.07	0.421167	1.35	0.89	0.66	0.738647	1	Conserved	Conserved	3.77	2.82	0.75	0.613	0.89	0.76	0.85	0.964782	1	Conserved	Conserved
Snce09g285060	Solyc09g092020	Calcium-binding protein CML22	0.45	0.23	0.51	0.211242	0.68	0.84	1.24	0.87719	1	Nonexpressed	Nonexpressed	1.04	1.79	1.72	0.04751	3.69	3.71	1.01	0.886675	1	Conserved	Conserved	0.04	0.01	0.25	1	0	0	1	1	1	Nonexpressed	Nonexpressed	0.13	0.05	0.38	0.335351	0.07	0.06	0.86	1	1	Nonexpressed	Nonexpressed	0.41	0.25	0.61	0.712398	0.26	0.49	1.88	0.739712	1	Nonexpressed	Nonexpressed	0	0	1	1	0	0	1	1	1	Nonexpressed	Nonexpressed	0	0.19	19	0.057756	0.14	0	0.07	1	1	Nonexpressed	Nonexpressed	0	0.12	12	1	0	0.11	11	1	1	Nonexpressed	Nonexpressed
Snce09g285070	Solyc09g092025	Small ubiquitin-related modifier	0.1	0.23	2.3	1	0	0	1	1	1	Nonexpressed	Nonexpressed	2.98	0.12	0.04	0.00174509	0	0	1	1	1	Ambiguous	P2-dominant	0	0	1	1	0	0	1	1	1	Nonexpressed	Nonexpressed	0	0	1	1	0	0	1	1	1	Nonexpressed	Nonexpressed	0	0	1	1	0	0	1	1	1	Nonexpressed	Nonexpressed	0	0	1	1	0	0	1	1	1	Nonexpressed	Nonexpressed	0	1.05	105	1	0	0	1	1	1	Conserved	#DIV/0!	0	0.36	36	1	0	0	1	1	1	Nonexpressed	Nonexpressed
Snce09g285080	-	F-box domain-containing protein	0	0	1	1	0	0	1	1	1	Nonexpressed	Nonexpressed	0	0	1	1	0	0	1	1	1	Nonexpressed	Nonexpressed	0	0	1	1	0	0	1	1	1	Nonexpressed	Nonexpressed	0	0	1	1	0	0	1	1	1	Nonexpressed	Nonexpressed	0	0	1	1	0	0	1	1	1	Nonexpressed	Nonexpressed	0	0	1	1	0	0	1	1	1	Nonexpressed	Nonexpressed	0	0.08	8	1	0	0	1	1	1	Nonexpressed	Nonexpressed	0	0.12	12	1	0	0	1	1	1	Nonexpressed	Nonexpressed
Snce09g285090	-	F-box domain-containing protein	0	0	1	1	0.06	0	0.17	1	1	Nonexpressed	Nonexpressed	0	0	1	1	0	0	1	1	1	Nonexpressed	Nonexpressed	0	0	1	1	0	0	1	1	1	Nonexpressed	Nonexpressed	0	0	1	1	0	0	1	1	1	Nonexpressed	Nonexpressed	0	0	1	1	0	0	1	1	1	Nonexpressed	Nonexpressed	0	0	1	1	0	0	1	1	1	Nonexpressed	Nonexpressed	0	0.15	15	1	0	0	1	1	1	Nonexpressed	Nonexpressed	0	0	1	1	0	0	1	1	1	Nonexpressed	Nonexpressed
Snce09g285100	Solyc09g092030	UV radiation resistance-associated gene protein-like isoform X1	2.47	2.29	0.93	0.750814	5.79	6.12	1.06	0.678012	1	Conserved	Conserved	2.25	2.47	1.1	0.815838	6.72	5.53	0.82	0.600625	1	Conserved	Conserved	1.95	2.12	1.09	0.00147413	6.91	6.45	0.93	0.998246	1	Conserved	Conserved	1.57	1.91	1.22	0.101312	5.75	5.49	0.95	0.995237	1	Conserved	Conserved	2.26	2.05	0.91	0.859907	7.59	6.58	0.87	0.801447	1	Conserved	Conserved	1.24	2.23	1.8	0.0373624	6.49	5.19	0.8	0.78814	1	Conserved	Conserved	1.92	1.71	0.89	0.780041	6.09	5.45	0.89	0.840928	1	Conserved	Conserved	2.81	2.71	0.96	0.726671	6.62	5.93	0.9	0.883067	1	Conserved	Conserved
Snce09g285110	Solyc09g092040	PUB domain-containing protein	36.11	0.89	0.02	1.1e-79	70.23	1.49	0.02	1.18e-206	1	Cis	Over-dominant	38.18	0.88	0.02	1.48e-297	86.86	1.61	0.02	3.83e-266	1	Cis	Over-dominant	16.81	0.57	0.03	6.13e-42	34.93	0.69	0.02	1.71e-112	1	Cis	Over-dominant	34.35	3.83	0.11	9.09e-162	59.13	2.44	0.04	4.65e-134	1	Cis	Over-dominant	24.98	0.58	0.02	1.12e-36	35.76	0.69	0.02	1.02e-105	1	Cis	Over-dominant	17.02	0.4	0.02	9.97e-104	28.26	0.91	0.03	3.04e-48	1	Cis	Over-dominant	36.85	1.66	0.05	4.48e-228	50.62	2.36	0.05	6.2e-127	1	Cis	Over-dominant	19.23	0.57	0.03	1.73e-62	51.04	1.12	0.02	1.74e-108	1	Cis	Over-dominant
Snce09g285120	Solyc09g092050	Pentatricopeptide repeat-containing protein	1.23	0.7	0.57	0.0329847	1.13	0.67	0.59	0.59899	1	Conserved	Conserved	1.27	0.86	0.68	0.0610223	2.01	1.18	0.59	0.395602	1	Conserved	Conserved	0.32	0.13	0.41	0.670174	0.92	0.38	0.41	0.298224	1	Nonexpressed	Nonexpressed	0.89	0.57	0.64	0.126957	1.48	0.64	0.43	0.295534	1	Conserved	Conserved	0.66	0.22	0.33	0.0720547	1.37	0.54	0.39	0.145931	1	Conserved	Conserved	0.34	0.23	0.68	0.668669	0.23	0.48	2.09	0.873887	1	Nonexpressed	Nonexpressed	0.55	0.46	0.84	0.851642	0.23	0.34	1.48	0.874917	1	Nonexpressed	Nonexpressed	0.84	0.41	0.49	0.401792	0.26	0.21	0.81	0.962156	1	Nonexpressed	Nonexpressed
Snce09g285140	Solyc09g092070	Rab-GAP TBC domain-containing protein	2.55	2.92	1.15	0.0981124	3.21	2.08	0.65	0.152414	1	Conserved	Conserved	3.44	3.57	1.04	0.871978	4.62	3.7	0.8	0.623075	1	Conserved	Conserved	6.76	2.89	0.43	0.123096	4.03	3.42	0.85	0.703404	1	Conserved	Conserved	6.12	4.27	0.7	4.36e-06	4.4	3.89	0.88	0.865446	1	Conserved	Conserved	7.6	5.23	0.69	0.328163	5.27	4.86	0.92	0.972118	1	Conserved	Conserved	20.23	14.79	0.73	0.0390537	8.23	8.43	1.02	0.930908	1	Conserved	Conserved	11.26	8.6	0.76	0.026973	5.98	6.12	1.02	0.866485	1	Conserved	Conserved	10.77	5.44	0.51	3.36e-05	4.83	4.37	0.9	0.869421	1	Conserved	Conserved
Snce09g285150	Solyc09g092080	Ribonucloprotein	15.5	10.48	0.68	7.85e-06	3.54	4.12	1.16	0.744947	1	Conserved	Conserved	15.37	12.84	0.84	0.108643	3.38	4.43	1.31	0.333976	1	Conserved	Conserved	7.16	7.91	1.1	0.000996723	0.91	0.85	0.93	0.987782	1	Conserved	Conserved	10.54	9.17	0.87	0.212982	1.54	1.48	0.96	0.998869	1	Conserved	Conserved	9.48	9.88	1.04	0.233384	1.63	2.36	1.45	0.578572	1	Conserved	Conserved	3.64	2.67	0.73	0.24416	0.4	0.21	0.52	1	1	Conserved	Conserved	4.65	2.64	0.57	0.0339094	0.3	0.49	1.63	0.815422	1	Conserved	Conserved	2.87	2.55	0.89	0.955431	0.5	0.76	1.52	0.828648	1	Conserved	Conserved
Snce09g285160	Solyc09g092090	50S ribosomal protein L13	18.19	15.7	0.86	0.159824	6.64	5.97	0.9	0.954239	1	Conserved	Conserved	21.14	16.72	0.79	0.00427092	7.33	5.77	0.79	0.635026	1	Conserved	Conserved	9.69	5.83	0.6	0.849843	5.69	5.08	0.89	0.911694	1	Conserved	Conserved	11.72	11.68	1	0.984332	4.53	4.15	0.92	0.969181	1	Conserved	Conserved	12.41	11.55	0.93	0.679317	4.46	4.23	0.95	0.993216	1	Conserved	Conserved	4.76	7.9	1.66	0.00432232	3.51	2.35	0.67	0.7412	1	Conserved	Conserved	8.91	7.67	0.86	0.615589	3.03	2.62	0.86	0.897419	1	Conserved	Conserved	7.79	7.48	0.96	0.671639	2.87	2.27	0.79	0.784898	1	Conserved	Conserved
Snce09g285170	Solyc09g092100	DUF3883 domain-containing protein	0.26	0.24	0.92	0.840905	0.13	0.11	0.85	0.956854	1	Nonexpressed	Nonexpressed	0.25	0.33	1.32	0.231898	0.1	0.12	1.2	0.860152	1	Nonexpressed	Nonexpressed	0.19	0.06	0.32	0.0767146	0.09	0.08	0.89	0.977373	1	Nonexpressed	Nonexpressed	0.57	0.44	0.77	0.127248	0.19	0.19	1	0.92692	1	Nonexpressed	Nonexpressed	0.49	0.21	0.43	0.129177	0.23	0.16	0.7	0.690711	1	Nonexpressed	Nonexpressed	0.49	0.39	0.8	0.5379	0.23	0.38	1.65	0.600452	1	Nonexpressed	Nonexpressed	0.51	0.55	1.08	0.517297	0.33	0.31	0.94	0.972857	1	Nonexpressed	Nonexpressed	0.67	0.51	0.76	0.730079	0.26	0.26	1	0.972453	1	Nonexpressed	Nonexpressed
Snce09g285180	Solyc09g092110	light-regulated protein	1.77	3.05	1.72	0.160485	7.61	11.25	1.48	0.47307	1	Conserved	Conserved	6.46	15.92	2.46	0.00477564	16.56	36.41	2.2	0.000581371	1	Cis	Over-dominant	0.62	21.09	34.02	1.08e-21	1.33	6.38	4.8	0.015034	1	Cis	Additive	1.08	5.94	5.5	8.56e-06	3.05	7.53	2.47	0.155334	1	Ambiguous	Conserved	0.04	5.84	146	3.89e-07	0.26	5.14	19.77	0.00837367	1	Cis	Additive	0.16	1.78	11.12	0.0386117	1.08	1.42	1.31	1	1	Ambiguous	Conserved	0.05	2.26	45.2	0.00209743	0.15	0.16	1.07	1	1	Ambiguous	Conserved	0.07	2.45	35	0.00562524	0	0	1	1	1	Ambiguous	P1-dominant
Snce09g285190	Solyc09g092120	alkaline ceramidase 3-like	15.13	11.76	0.78	0.019564	13.12	9.47	0.72	0.284005	1	Conserved	Conserved	14.8	11.79	0.8	0.00225317	12.71	10.2	0.8	0.657843	1	Conserved	Conserved	14.27	4.59	0.32	0.00123133	7.24	4.57	0.63	0.161827	1	Ambiguous	P1-dominant	11.19	7.97	0.71	0.00101572	8.49	5.27	0.62	0.251423	1	Conserved	Conserved	16.52	7.8	0.47	0.000470906	10.39	6.47	0.62	0.19134	1	Ambiguous	Conserved	10.39	10.28	0.99	0.942527	5.96	4.58	0.77	0.842674	1	Conserved	Conserved	14.7	6.8	0.46	4.45e-07	7.09	6.3	0.89	0.898303	1	Ambiguous	Conserved	13.43	6.59	0.49	0.00816434	4.01	2.68	0.67	0.452998	1	Ambiguous	P2-dominant
Snce09g285200	Solyc09g092130	Sucrose-phosphate synthase	2.39	3.92	1.64	1.03e-09	0.31	0.43	1.39	0.692859	1	Conserved	Conserved	2.09	2.7	1.29	0.0679703	0.28	0.2	0.71	0.811501	1	Conserved	Conserved	0.23	0.04	0.17	0.0243132	0.01	0.04	4	0.576821	1	Nonexpressed	Nonexpressed	1.05	0.72	0.69	0.0512547	0.16	0.15	0.94	0.999142	1	Conserved	Conserved	0.49	0.19	0.39	0.0748796	0.08	0.26	3.25	0.105391	1	Nonexpressed	Nonexpressed	0.04	0.02	0.5	0.466254	0.07	0	0.14	1	1	Nonexpressed	Nonexpressed	0.07	0.46	6.57	2.91e-05	0.25	0.02	0.08	0.0668792	1	Nonexpressed	Nonexpressed	0.05	0.2	4	0.0684061	0.04	0.02	0.5	1	1	Nonexpressed	Nonexpressed
Snce09g285210	Solyc09g092140	Methyltransf_11 domain-containing protein	4.34	3.79	0.87	0.28054	9.03	7.82	0.87	0.768523	1	Conserved	Conserved	3.91	4.76	1.22	0.291119	11.97	9.68	0.81	0.342349	1	Conserved	Conserved	3.14	0.98	0.31	0.00418719	9.97	8.86	0.89	0.813985	1	Ambiguous	Over-dominant	5.69	4.86	0.85	0.085408	14.29	12.24	0.86	0.688408	1	Conserved	Conserved	5.59	3.79	0.68	0.248154	15.8	13.89	0.88	0.823968	1	Conserved	Conserved	4.48	4.49	1	0.83883	14.17	10.19	0.72	0.245936	1	Conserved	Conserved	4.19	3.96	0.95	0.988543	12.15	12.87	1.06	0.65788	1	Conserved	Conserved	5.66	5.11	0.9	0.818483	13.05	12.64	0.97	0.996858	1	Conserved	Conserved
Snce09g285220	Solyc09g092145	Unknown protein	0.09	0.15	1.67	0.670196	0.47	0.17	0.36	0.740501	1	Nonexpressed	Nonexpressed	0.73	0.38	0.52	0.207329	0.43	0.25	0.58	0.866623	1	Nonexpressed	Nonexpressed	0	0.03	3	1	0	0	1	1	1	Nonexpressed	Nonexpressed	0	0.01	1	1	0	0	1	1	1	Nonexpressed	Nonexpressed	0	0	1	1	0	0	1	1	1	Nonexpressed	Nonexpressed	0.07	0	0.14	1	0.05	0	0.2	1	1	Nonexpressed	Nonexpressed	0	0.28	28	0.106134	0.12	0	0.08	1	1	Nonexpressed	Nonexpressed	0.05	0.14	2.8	1	0.05	0	0.2	1	1	Nonexpressed	Nonexpressed
Snce09g285230	Solyc09g092150	Pentatricopeptide repeat-containing protein	0.32	0.25	0.78	0.746427	0.49	0.35	0.71	0.949919	1	Nonexpressed	Nonexpressed	0.53	0.5	0.94	0.789815	0.73	0.4	0.55	0.784425	1	Nonexpressed	Nonexpressed	0.31	0.08	0.26	0.415082	0.21	0.39	1.86	0.764701	1	Nonexpressed	Nonexpressed	0.25	0.41	1.64	0.411692	0.59	0.81	1.37	0.83648	1	Nonexpressed	Nonexpressed	0.44	0.18	0.41	0.552275	0.42	0.45	1.07	0.973438	1	Nonexpressed	Nonexpressed	0.21	0.2	0.95	0.987305	0.4	0.06	0.15	1	1	Nonexpressed	Nonexpressed	0.12	0.82	6.83	0.0135053	0.72	0.8	1.11	0.956653	1	Nonexpressed	Nonexpressed	0.19	0.62	3.26	0.224754	0.69	0.44	0.64	0.864528	1	Nonexpressed	Nonexpressed
Snce09g285240	-	Unknown protein	0.35	1.06	3.03	0.0287721	0.29	0.86	2.97	0.59368	1	Ambiguous	Conserved	5.66	1.13	0.2	0.000205414	0.85	0.38	0.45	0.740781	1	Ambiguous	Conserved	0	0.02	2	1	0	0	1	1	1	Nonexpressed	Nonexpressed	0.03	0	0.33	1	0.09	0	0.11	1	1	Nonexpressed	Nonexpressed	0	0.03	3	0.873356	0	0	1	1	1	Nonexpressed	Nonexpressed	0	0	1	1	0	0	1	1	1	Nonexpressed	Nonexpressed	0	0.04	4	1	0	0.09	9	1	1	Nonexpressed	Nonexpressed	0	0.03	3	1	0	0.08	8	1	1	Nonexpressed	Nonexpressed
Snce09g285250	Solyc09g092160	Beta-galactosidase	0.42	1	2.38	4.9e-15	1.04	0.78	0.75	0.548932	1	Ambiguous	Over-dominant	0.61	1.32	2.16	4.16e-06	1.36	1.2	0.88	0.914114	1	Ambiguous	P2-dominant	0.84	0.29	0.35	0.0683056	1.04	0.9	0.87	0.859405	1	Conserved	Conserved	0.8	0.77	0.96	0.806106	1.8	1.18	0.66	0.0676161	1	Conserved	Conserved	1.32	0.73	0.55	0.0359769	1.59	1.58	0.99	0.905658	1	Conserved	Conserved	3.06	1.53	0.5	1.84e-06	2.71	2.39	0.88	0.933365	1	Conserved	Conserved	1.39	1.1	0.79	0.226232	1.85	1.09	0.59	0.0662713	1	Conserved	Conserved	2.29	1.71	0.75	0.443087	2.54	1.65	0.65	0.0880381	1	Conserved	Conserved
Snce09g285260	Solyc09g092170	PMEI domain-containing protein	0	0	1	1	0	0	1	1	1	Nonexpressed	Nonexpressed	0	0	1	1	0	0	1	1	1	Nonexpressed	Nonexpressed	0	0	1	1	0.08	0	0.12	1	1	Nonexpressed	Nonexpressed	0	0	1	1	0	0	1	1	1	Nonexpressed	Nonexpressed	0	0	1	1	0.13	0	0.08	1	1	Nonexpressed	Nonexpressed	0	0	1	1	0	0	1	1	1	Nonexpressed	Nonexpressed	0	0.03	3	1	0	0	1	1	1	Nonexpressed	Nonexpressed	0	0.06	6	1	0	0	1	1	1	Nonexpressed	Nonexpressed
Snce09g285270	Solyc09g092180	RNA-directed DNA polymerase (reverse transcriptase)-related family protein	1.9	1.47	0.77	0.182269	1.85	2.01	1.09	0.7966	1	Conserved	Conserved	1.54	1.8	1.17	0.604784	2.15	1.98	0.92	0.991859	1	Conserved	Conserved	0.77	0.42	0.55	0.869371	1.31	1.65	1.26	0.425954	1	Conserved	Conserved	1.01	0.78	0.77	0.211679	1.35	1.51	1.12	0.801684	1	Conserved	Conserved	0.75	0.56	0.75	0.821436	1.31	1.37	1.05	0.896659	1	Conserved	Conserved	0.4	0.83	2.07	0.0233456	0.95	1.01	1.06	0.976082	1	Ambiguous	P2-dominant	0.69	0.92	1.33	0.207918	1.28	1.1	0.86	0.899974	1	Conserved	Conserved	0.76	1.18	1.55	0.118208	1.46	1.76	1.21	0.721638	1	Conserved	Conserved
Snce09g285280	Solyc09g092190	Unknown protein	0	0	1	1	0	0	1	1	1	Nonexpressed	Nonexpressed	0	0	1	1	0	0	1	1	1	Nonexpressed	Nonexpressed	0	0.21	21	1	0	0	1	1	1	Nonexpressed	Nonexpressed	0	0	1	1	0	0	1	1	1	Nonexpressed	Nonexpressed	0	0	1	1	0	0	1	1	1	Nonexpressed	Nonexpressed	0	0	1	1	0	0	1	1	1	Nonexpressed	Nonexpressed	0	0.77	77	1	0	0	1	1	1	Nonexpressed	Nonexpressed	0	0	1	1	0	0	1	1	1	Nonexpressed	Nonexpressed
Snce09g285290	-	S-protein homolog	0.62	2.8	4.52	2.45e-35	1.98	1.63	0.82	0.819967	1	Ambiguous	P2-dominant	23.73	4.36	0.18	2.8e-15	2.82	2.58	0.91	0.993038	1	Ambiguous	Conserved	0.09	0.12	1.33	0.282966	0.58	0.96	1.66	0.293461	1	Nonexpressed	Nonexpressed	0.03	0.2	6.67	0.000379024	0.16	0.28	1.75	0.628446	1	Nonexpressed	Nonexpressed	0.13	0.31	2.38	0.10603	0.81	1.4	1.73	0.0541727	1	Conserved	Over-dominant	0.01	0.01	1	1	0.08	0.06	0.75	1	1	Nonexpressed	Nonexpressed	0	0.13	13	0.00109601	0.01	0	1	1	1	Nonexpressed	Nonexpressed	0	0.03	3	1	0	0	1	1	1	Nonexpressed	Nonexpressed
Snce09g285300	Solyc09g092200	Protein bobber 2	0	0	1	1	0	0	1	1	1	Nonexpressed	Nonexpressed	0	0	1	1	0	0	1	1	1	Nonexpressed	Nonexpressed	0	0.02	2	1	0	0	1	1	1	Nonexpressed	Nonexpressed	0	0	1	1	0	0	1	1	1	Nonexpressed	Nonexpressed	0	0	1	1	0	0	1	1	1	Nonexpressed	Nonexpressed	0	0	1	1	0	0	1	1	1	Nonexpressed	Nonexpressed	0	0.16	16	0.0469211	0	0	1	1	1	Nonexpressed	Nonexpressed	0	0.18	18	0.142343	0	0	1	1	1	Nonexpressed	Nonexpressed
Snce09g285310	Solyc09g092210	CS domain-containing protein	0	0	1	1	0	0	1	1	1	Nonexpressed	Nonexpressed	0	0.01	1	1	0	0	1	1	1	Nonexpressed	Nonexpressed	0	0	1	1	0	0	1	1	1	Nonexpressed	Nonexpressed	0	0	1	1	0	0	1	1	1	Nonexpressed	Nonexpressed	0	0.02	2	0.873356	0	0	1	1	1	Nonexpressed	Nonexpressed	0	0.13	13	1	9.2	0.88	0.1	0.414408	1	Conserved	Conserved	0	0.72	72	0.00185713	17.15	1.19	0.07	0.0324436	1	Ambiguous	Conserved	0	0.36	36	0.144052	5.01	1.29	0.26	0.277471	1	Conserved	Conserved
Snce09g285320	Solyc09g092210	matrix metalloproteinase-2-like	7.72	7.9	1.02	0.776105	10.55	10.2	0.97	0.981208	1	Conserved	Conserved	7.54	9.61	1.27	0.212673	19.71	16.22	0.82	0.760607	1	Conserved	Conserved	3.68	1.25	0.34	0.222877	13.8	11.63	0.84	0.775172	1	Conserved	Over-dominant	9.47	7.27	0.77	0.0597414	18.25	14.15	0.78	0.638986	1	Conserved	Conserved	8.34	6.96	0.83	0.916687	25.35	22.73	0.9	0.925195	1	Conserved	Conserved	2.6	5.92	2.28	0.00129166	5.19	5.21	1	0.984402	1	Ambiguous	P2-dominant	4.56	3.09	0.68	0.386753	2.72	2.84	1.04	0.960586	1	Conserved	Conserved	4.45	4.2	0.94	0.860201	5.95	6.93	1.16	0.806916	1	Conserved	Conserved
Snce09g285330	Solyc09g092220	Protein of unknown function (DUF803)	0	0.02	2	0.281389	0.02	0	0.5	1	1	Nonexpressed	Nonexpressed	0	0	1	1	0.02	0	0.5	1	1	Nonexpressed	Nonexpressed	0.02	0.01	0.5	1	0.02	0.02	1	1	1	Nonexpressed	Nonexpressed	0	0	1	1	0.02	0.01	0.5	1	1	Nonexpressed	Nonexpressed	0	0	1	1	0	0.05	5	1	1	Nonexpressed	Nonexpressed	0.01	0.02	2	1	1	0.12	0.12	0.497467	1	Conserved	Conserved	0.02	0.34	17	0.023762	1.18	0.14	0.12	0.0330239	1	Ambiguous	Conserved	0.01	0.21	21	0.137032	0.32	0	0.03	0.126434	1	Nonexpressed	Nonexpressed
Snce09g285340	Solyc09g092235	protein RALF-like 32	29.48	36.94	1.25	0.469886	121.47	121.49	1	0.996051	1	Conserved	Conserved	55.45	84.66	1.53	0.170378	242.28	241.65	1	0.817658	0.861428	Conserved	Conserved	23.31	8.55	0.37	0.0583455	12.53	8.72	0.7	0.804549	1	Conserved	Conserved	14.81	21.61	1.46	0.596636	33.42	30.53	0.91	0.948523	1	Conserved	Conserved	203.17	119.35	0.59	2.78e-05	393.63	474.18	1.2	0.476185	5.58e-06	Conserved	Conserved	0.21	0.25	1.19	1	1.53	1.41	0.92	1	1	Conserved	Conserved	2.63	1.21	0.46	0.964359	5.37	7.99	1.49	0.88665	1	Conserved	Conserved	3.61	7.38	2.04	0.371702	29.75	46.41	1.56	0.444503	1	Conserved	Over-dominant
Snce09g285350	Solyc09g092240	small subunit processome component 20 homolog	1.24	1.04	0.84	0.212273	1.54	1.4	0.91	0.953801	1	Conserved	Conserved	1.21	1.45	1.2	0.338463	1.95	1.76	0.9	0.959849	1	Conserved	Conserved	0.46	0.23	0.5	0.512166	0.87	0.82	0.94	0.981932	1	Nonexpressed	Nonexpressed	2.43	1.7	0.7	6.83e-05	3.13	3.24	1.04	0.830225	1	Conserved	Conserved	2.17	0.77	0.35	0.0144749	3.03	2.82	0.93	0.98717	1	Ambiguous	Over-dominant	1.62	2.1	1.3	0.0654478	2.09	2.45	1.17	0.66956	1	Conserved	Conserved	1.29	1.62	1.26	0.0412812	1.64	1.87	1.14	0.643147	1	Conserved	Conserved	2.14	1.52	0.71	0.371861	1.45	1.46	1.01	0.954752	1	Conserved	Conserved
Snce09g285360	Solyc09g092250	RNA recognition motif (RRM)-containing protein	10.61	8.81	0.83	0.0698084	0.28	0.29	1.04	0.960312	1	Conserved	Conserved	10.7	11.32	1.06	0.990848	0.16	0.2	1.25	0.843168	1	Conserved	Conserved	5.07	0.63	0.12	2.99e-10	0.23	0.2	0.87	0.947816	1	Ambiguous	Conserved	11.15	7.51	0.67	3.57e-07	0.16	0.11	0.69	0.863637	1	Conserved	Conserved	15.78	4.99	0.32	4.67e-05	0.28	0.26	0.93	0.99809	1	Ambiguous	Underdominant	10.32	9.29	0.9	0.621839	1	0.93	0.93	0.985664	1	Conserved	Conserved	9.16	7.25	0.79	0.28732	0.32	0.32	1	0.994134	1	Conserved	Conserved	9.96	5.42	0.54	0.0010893	0.39	0.33	0.85	0.935584	1	Conserved	Conserved
Snce09g285370	Solyc09g092260	Chaperone protein DnaJ	4.22	7.02	1.66	0.000383831	30.32	24.74	0.82	0.60539	1	Conserved	Conserved	8.1	30.6	3.78	1.75e-11	101.99	83.07	0.81	0.435372	0.00579851	Trans	Over-dominant	17.48	4.6	0.26	0.0212861	54.26	36.43	0.67	0.00906406	1	Ambiguous	Over-dominant	15.68	1.68	0.11	2.84e-48	26.75	9.1	0.34	3.63e-09	1	Cis	Over-dominant	31.45	13.67	0.43	0.000370336	69.23	29.11	0.42	7.26e-10	1	Cis	Over-dominant	0.66	6.17	9.35	2.28e-12	6.87	2.88	0.42	0.367399	0.998989	Ambiguous	Conserved	1.14	5.18	4.54	4.69e-07	8.67	1.23	0.14	6.5e-05	0.17327	Ambiguous	P2-dominant	4.72	5.68	1.2	0.366377	4.96	1.73	0.35	0.127692	1	Conserved	Conserved
Snce09g285380	Solyc09g092270	protein ECERIFERUM 26-like	7.58	11.83	1.56	5.42e-10	24.62	16.34	0.66	0.00179568	1	Conserved	Conserved	1.1	0.49	0.45	0.000135228	1.45	1.37	0.94	0.987431	1	Ambiguous	Over-dominant	0.06	0.38	6.33	2.31e-05	0.11	0.98	8.91	0.00103777	1	Nonexpressed	Nonexpressed	2.98	5.57	1.87	5.7e-09	12.6	6.78	0.54	0.00243	1	Conserved	Conserved	0.15	0.23	1.53	0.466453	0.38	0.87	2.29	0.165345	1	Nonexpressed	Nonexpressed	0.06	0.09	1.5	0.72584	3.18	0.45	0.14	0.156875	1	Conserved	Conserved	1.38	0.27	0.2	0.000958473	3.97	0.31	0.08	2.51e-06	1	Cis	Conserved	0.02	0.19	9.5	0.0813934	0.75	0.18	0.24	0.314312	1	Nonexpressed	Nonexpressed
Snce09g285440	-	RNA-binding glycine-rich protein	15.71	16.25	1.03	0.715219	25.03	22.66	0.91	0.949919	1	Conserved	Conserved	25.71	19.14	0.74	0.0232946	34.9	29.19	0.84	0.746909	1	Conserved	Conserved	12.16	13.38	1.1	0.0166807	16.23	15.02	0.93	0.981717	1	Conserved	Conserved	21.3	17.45	0.82	0.0652589	33.81	29.67	0.88	0.840898	1	Conserved	Conserved	20.05	18.88	0.94	0.472763	24.04	18.99	0.79	0.60494	1	Conserved	Conserved	4.03	3.27	0.81	0.540734	3.46	2.97	0.86	0.964439	1	Conserved	Conserved	6.07	9.45	1.56	0.00434408	8.61	7.77	0.9	0.919584	1	Conserved	Conserved	4.15	4.77	1.15	0.441667	6.35	4.86	0.77	0.799284	1	Conserved	Conserved
Snce09g285450	Solyc09g092330	UDP-glucuronate 4-epimerase 6	101.45	158.04	1.56	3.42e-16	130.18	143.32	1.1	0.203818	1	Conserved	Conserved	96.09	83.79	0.87	0.160458	121.73	72.42	0.59	1.92e-07	1	Conserved	Conserved	139.23	44.57	0.32	0.00683018	72.8	56.89	0.78	0.196262	0.0133348	Trans	P1-dominant	215.42	365.38	1.7	4.18e-18	147.8	244.95	1.66	0.0308601	1	Conserved	Conserved	257.99	105.71	0.41	2.17e-07	110.37	89.85	0.81	0.640715	0.00836036	Trans	P2-dominant	6.3	4.33	0.69	0.212669	7.54	9.15	1.21	0.900387	1	Conserved	Conserved	19.93	4.07	0.2	3.09e-19	14.62	2.94	0.2	0.000620721	1	Cis	Conserved	13.69	3.21	0.23	3.14e-05	6.37	5.35	0.84	0.882653	1	Ambiguous	Additive
Snce09g285470	Solyc09g092350	PMEI domain-containing protein	0.04	0.03	0.75	1	0	0.12	12	1	1	Nonexpressed	Nonexpressed	0	0	1	1	0	0	1	1	1	Nonexpressed	Nonexpressed	0	0	1	1	0	0	1	1	1	Nonexpressed	Nonexpressed	0	0	1	1	0	0	1	1	1	Nonexpressed	Nonexpressed	0	0.09	9	0.776815	0.17	0	0.06	1	1	Nonexpressed	Nonexpressed	0.33	1.65	5	0.147511	189.5	33.41	0.18	1	0.557768	Conserved	Conserved	0	6.01	601	3.98e-07	348.2	54.77	0.16	0.0307193	0.00037588	CisxTrans	Conserved	0	2.58	258	0.00166132	76.98	8.72	0.11	0.365634	0.0706442	Ambiguous	Conserved
Snce09g285480	Solyc09g092360	Pentatricopeptide repeat-containing protein	5.62	5.16	0.92	0.751411	3.67	4.21	1.15	0.813016	1	Conserved	Conserved	6.03	6.1	1.01	0.807887	3.71	3.7	1	0.920487	1	Conserved	Conserved	5.94	8.16	1.37	1.09e-05	7.85	5.37	0.68	0.402452	1	Conserved	Conserved	7.36	9.22	1.25	0.08825	4.84	4.92	1.02	0.943022	1	Conserved	Conserved	7.35	8.19	1.11	0.132795	6.48	5.5	0.85	0.87613	1	Conserved	Conserved	10.69	6.01	0.56	0.00814392	4.53	3.75	0.83	0.943452	1	Conserved	Conserved	9.41	10.93	1.16	0.129706	7.6	7.37	0.97	0.99958	1	Conserved	Conserved	10.84	12.67	1.17	0.187754	7.86	7.2	0.92	0.957834	1	Conserved	Conserved
Snce09g285490	Solyc09g092370	S-protein homolog	0.63	3.74	5.94	0.00235246	1.08	1.88	1.74	0.887535	1	Ambiguous	Conserved	4.61	3.64	0.79	0.593317	0	2.71	271	0.192845	1	Conserved	Conserved	0	0.12	12	1	0	0	1	1	1	Nonexpressed	Nonexpressed	0	0	1	1	0.35	0	0.03	1	1	Nonexpressed	Nonexpressed	0	0	1	1	0	0	1	1	1	Nonexpressed	Nonexpressed	0	0	1	1	0.25	0	0.04	1	1	Nonexpressed	Nonexpressed	0	0	1	1	0	0	1	1	1	Nonexpressed	Nonexpressed	0	0.82	82	1	0	0	1	1	1	Nonexpressed	Nonexpressed
Snce09g285500	-	S-protein homolog	0	0.28	28	1	0	0.32	32	1	1	Nonexpressed	Nonexpressed	0.79	0.17	0.22	0.243515	0.45	2.16	4.8	0.484801	1	Conserved	Conserved	0	0	1	1	0	0	1	1	1	Nonexpressed	Nonexpressed	0	0	1	1	0	0	1	1	1	Nonexpressed	Nonexpressed	0	0	1	1	0	0	1	1	1	Nonexpressed	Nonexpressed	0	0.2	20	1	0	0.7	70	1	1	Nonexpressed	Nonexpressed	0	0.1	10	1	0.65	6.45	9.92	0.283246	1	Conserved	Conserved	0.11	1.03	9.36	1	3.57	5.86	1.64	0.814201	1	Conserved	Conserved
Snce09g285510	Solyc09g092380	Adenosylhomocysteinase	748.02	632.72	0.85	0.0241316	363.47	323.07	0.89	0.780752	1	Conserved	Conserved	660.57	756.45	1.15	0.561869	422.77	379.76	0.9	0.886355	0.281076	Conserved	Conserved	856.95	885.59	1.03	0.00353025	676.99	700.8	1.04	0.370209	1	Conserved	Conserved	678.66	1342.65	1.98	1.17e-38	734.81	876.21	1.19	0.519798	2.55e-11	Conserved	Conserved	677.23	1559.85	2.3	1.02e-15	371.54	366.25	0.99	0.923588	3.07e-20	Trans	P1-dominant	8936.99	3401.22	0.38	5.16e-13	1800.03	1966.59	1.09	0.701633	1.16e-163	Trans	P2-dominant	5352.04	1608.91	0.3	4.72e-35	1283.28	1577.33	1.23	0.00283999	1e-197	Trans	P2-dominant	5628.69	2521.61	0.45	9.32e-10	2694.45	2713.45	1.01	0.938802	8.54e-109	Trans	P1-dominant
Snce09g285520	Solyc09g092390	Adenosylhomocysteinase	75.13	47.15	0.63	1.41e-11	155.35	109.69	0.71	0.00322032	1	Conserved	Conserved	78.41	69.35	0.88	0.128664	207.57	150.3	0.72	0.00508636	1	Conserved	Conserved	41.01	18.64	0.45	0.152619	60.61	58.85	0.97	0.827861	0.508179	Conserved	Over-dominant	61.75	63.96	1.04	0.47986	124.52	116.69	0.94	0.98204	1	Conserved	Conserved	46.02	50.06	1.09	0.180166	47.75	48.31	1.01	0.772686	1	Conserved	Conserved	201	53.5	0.27	1.4e-19	64.92	65.44	1.01	0.934477	1.21e-06	Trans	Additive	170.69	23.4	0.14	1.55e-15	52.93	53.56	1.01	0.767032	5.3e-11	Trans	Additive	100.8	34.82	0.35	0.0836811	102.43	99.15	0.97	0.99922	0.000879767	Conserved	Conserved
Snce09g285530	Solyc09g092410	TIR domain-containing protein	0	0	1	1	0	0	1	1	1	Nonexpressed	Nonexpressed	0	0	1	1	0	0	1	1	1	Nonexpressed	Nonexpressed	0	0	1	1	0	0	1	1	1	Nonexpressed	Nonexpressed	0	0	1	1	0	0	1	1	1	Nonexpressed	Nonexpressed	0	0	1	1	0.02	0	0.5	1	1	Nonexpressed	Nonexpressed	0	0	1	1	0.15	0	0.07	1	1	Nonexpressed	Nonexpressed	0	0.1	10	0.0383059	0	0	1	1	1	Nonexpressed	Nonexpressed	0	0.18	18	0.055489	0.02	0	0.5	1	1	Nonexpressed	Nonexpressed
Snce09g285540	-	Unknown protein	0.16	0.04	0.25	0.57647	0.15	0	0.07	1	1	Nonexpressed	Nonexpressed	0.41	0.54	1.32	0.818297	0	0	1	1	1	Nonexpressed	Nonexpressed	0	0.6	60	0.0129796	0	0.16	16	1	1	Nonexpressed	Nonexpressed	0.23	0.73	3.17	0.291219	0	0.16	16	1	1	Nonexpressed	Nonexpressed	0.35	0.64	1.83	0.674392	0.19	0	0.05	1	1	Nonexpressed	Nonexpressed	0	1.56	156	0.003475	0.57	0.61	1.07	1	1	Ambiguous	Conserved	0.12	0.21	1.75	1	0	0	1	1	1	Nonexpressed	Nonexpressed	0.07	0.59	8.43	1	0	0	1	1	1	Nonexpressed	Nonexpressed
Snce09g285550	Solyc09g092420	Polyamine transporter PUT1	0.23	0.49	2.13	0.423245	0.6	0.56	0.93	0.997983	1	Nonexpressed	Nonexpressed	0.32	0.97	3.03	0.154476	0.46	1.75	3.8	0.323778	1	Conserved	Conserved	0.11	0.55	5	0.0574345	1.46	1.3	0.89	0.981002	1	Conserved	Over-dominant	0.18	0.44	2.44	0.46866	1.41	0.98	0.7	0.917683	1	Conserved	Conserved	0.55	0.7	1.27	0.651191	2.95	2.72	0.92	0.986733	1	Conserved	Conserved	0	0.64	64	0.0554469	1.23	0.52	0.42	1	1	Conserved	Conserved	0.05	0.61	12.2	0.156747	0.14	0.59	4.21	1	1	Nonexpressed	Nonexpressed	0.1	0.3	3	1	0.14	0.32	2.29	1	1	Nonexpressed	Nonexpressed
Snce09g285560	Solyc09g092430	selenium-binding protein 1-like	8.9	10.45	1.17	0.0153457	11.92	12.63	1.06	0.656964	1	Conserved	Conserved	13.66	33.6	2.46	1.23e-13	37.92	37.12	0.98	0.790655	0.793018	Ambiguous	Over-dominant	1.13	1.67	1.48	0.0017458	2.03	2.66	1.31	0.341493	1	Conserved	Conserved	10.6	15.39	1.45	6.07e-06	24.38	23.84	0.98	0.940354	1	Conserved	Conserved	12.5	22.11	1.77	1.59e-06	32.25	39.39	1.22	0.0511605	1	Conserved	Conserved	0.07	0.15	2.14	0.480023	0.89	0.3	0.34	0.607633	1	Nonexpressed	Nonexpressed	0.53	1.17	2.21	0.0122359	1.68	0.32	0.19	0.0264298	1	Ambiguous	Conserved	0.37	0.81	2.19	0.121836	1.34	1.15	0.86	0.955243	1	Conserved	Conserved
Snce09g285570	Solyc09g092440	Pentatricopeptide repeat-containing protein	0.62	0.44	0.71	0.477161	0.73	0.31	0.42	0.559323	1	Nonexpressed	Nonexpressed	0.9	0.97	1.08	0.985529	1.36	0.58	0.43	0.364117	1	Conserved	Conserved	1.18	0.46	0.39	0.480383	2.11	1.39	0.66	0.610689	1	Conserved	Conserved	1.72	2.24	1.3	0.255945	2.34	1.87	0.8	0.880767	1	Conserved	Conserved	1.3	1.59	1.22	0.416244	2.13	1.63	0.77	0.853488	1	Conserved	Conserved	0.86	1.43	1.66	0.213717	1.15	1.67	1.45	0.898925	1	Conserved	Conserved	0.72	1.66	2.31	0.0216624	0.46	0.71	1.54	0.825526	1	Ambiguous	Conserved	0.67	2.08	3.1	0.0170415	0.87	0.44	0.51	0.638305	1	Ambiguous	Conserved
Snce09g285580	Solyc09g092450	4-coumarate--CoA ligase	4.56	6.12	1.34	5.18e-06	9.24	8.55	0.93	0.976578	1	Conserved	Conserved	3.52	4.68	1.33	0.0239954	7.44	6.75	0.91	0.967232	1	Conserved	Conserved	0.68	0.43	0.63	0.77842	1.5	2.88	1.92	4.4e-06	1	Conserved	Conserved	2.02	3.24	1.6	3.74e-09	6.33	6.32	1	0.884436	1	Conserved	Conserved	1.46	1.43	0.98	0.595525	2.87	3.69	1.29	0.0875866	1	Conserved	Conserved	0.67	0.99	1.48	0.0584791	0.58	1.06	1.83	0.434015	1	Conserved	Conserved	0.92	1.26	1.37	0.0549685	0.81	0.92	1.14	0.861495	1	Conserved	Conserved	1.15	1.82	1.58	0.0196081	1.8	2.89	1.61	0.0336124	1	Conserved	Conserved
Snce09g285590	Solyc09g092460	receptor-like kinase TMK4	10.4	5.74	0.55	1.58e-10	13.25	8.82	0.67	0.0482413	1	Conserved	Conserved	13.37	9.08	0.68	5.7e-05	17.22	10.2	0.59	0.0190071	1	Conserved	Conserved	6.2	5.49	0.89	0.136726	12.68	26.44	2.09	3.43e-15	1	Ambiguous	Over-dominant	5.04	5.22	1.04	0.761059	7.04	7.84	1.11	0.674802	1	Conserved	Conserved	5.85	11.98	2.05	6.27e-07	11.83	13.97	1.18	0.284238	1	Ambiguous	Over-dominant	12.23	14.45	1.18	0.232026	16.13	27.46	1.7	0.0596203	1	Conserved	Conserved	8.37	6.48	0.77	0.216789	8.33	12.22	1.47	0.0553616	1	Conserved	Conserved	13.69	7.31	0.53	0.00388935	20.78	25.27	1.22	0.147409	1	Conserved	Conserved
Snce09g285600	Solyc09g092470	Sesquiterpene synthase 14	0	0	1	1	0	0	1	1	1	Nonexpressed	Nonexpressed	0	0	1	1	0	0	1	1	1	Nonexpressed	Nonexpressed	0	0	1	1	0	0	1	1	1	Nonexpressed	Nonexpressed	0	0	1	1	0	0	1	1	1	Nonexpressed	Nonexpressed	0	0	1	1	0	0	1	1	1	Nonexpressed	Nonexpressed	0	0	1	1	0	0	1	1	1	Nonexpressed	Nonexpressed	0	0.14	14	0.107676	0	0.03	3	1	1	Nonexpressed	Nonexpressed	0	0.05	5	1	0	0	1	1	1	Nonexpressed	Nonexpressed
Snce09g285610	Solyc09g092480	Glycosyltransferase	1.28	15.33	11.98	8.2e-73	22.86	27.77	1.21	0.202292	0.21949	Ambiguous	Over-dominant	0.5	2.27	4.54	0.00546812	2.6	2.34	0.9	0.992774	1	Ambiguous	P2-dominant	2.94	4.43	1.51	0.000169213	5.64	5.29	0.94	0.992093	1	Conserved	Conserved	1.17	2.36	2.02	0.00957186	3.21	1.57	0.49	0.294081	1	Ambiguous	P2-dominant	0.64	7.94	12.41	2.64e-24	5.3	3.9	0.74	0.724901	1	Ambiguous	P2-dominant	0.17	0.21	1.24	0.861331	4.57	0.61	0.13	0.212928	1	Conserved	Conserved	2.21	1.04	0.47	0.164969	13.4	4.09	0.31	0.00499128	1	Ambiguous	Over-dominant	3.22	3.79	1.18	0.462804	18.21	10.83	0.59	0.0702294	1	Conserved	Conserved
Snce09g285620	Solyc09g092490	Glycosyltransferase	8.85	13.71	1.55	3.76e-05	1.48	0.87	0.59	0.717354	1	Conserved	Conserved	11.04	8.04	0.73	0.0471023	0.76	0.33	0.43	0.63347	1	Conserved	Underdominant	14.86	47.07	3.17	2.36e-18	5.3	4.89	0.92	0.988094	1	Ambiguous	Underdominant	1.21	1.44	1.19	0.605476	0.17	0.14	0.82	1	1	Conserved	Conserved	0.91	5.39	5.92	5.36e-11	1.41	0.49	0.35	0.299031	1	Ambiguous	P1-dominant	2.2	2.55	1.16	0.706729	11.91	0.48	0.04	0.00211439	0.379126	Ambiguous	Conserved	12.57	3	0.24	1.38e-08	20.54	1.52	0.07	3.46e-09	1	Cis	Conserved	21.94	3.57	0.16	1.2e-11	16.91	3.83	0.23	0.00122005	1	Cis	Conserved
Snce09g285630	Solyc09g092500	Glycosyltransferase	11.73	27.96	2.38	2.79e-28	49.84	29.74	0.6	0.000341397	0.045328	Trans	Over-dominant	28.29	12.13	0.43	3.19e-19	62.84	16.23	0.26	2.08e-31	1	Cis	Over-dominant	399.41	402.75	1.01	0.000159225	1818.28	1842.85	1.01	0.458785	1	Conserved	Conserved	49.08	119.58	2.44	4.03e-47	205.57	153.09	0.74	0.072973	1.11e-07	Trans	Over-dominant	70.69	298.39	4.22	2.64e-12	363.37	412.06	1.13	0.0956866	4.57e-18	Trans	P2-dominant	181.16	241.49	1.33	0.028171	984.38	903.84	0.92	0.922248	0.0270761	Conserved	Conserved	390.71	677.92	1.74	4.88e-14	1214.75	1367.94	1.13	0.0100747	4.26e-07	Conserved	Conserved	807.49	538.39	0.67	0.0212236	2025.4	2174.41	1.07	0.644542	7.25e-12	Conserved	Conserved
Snce09g285640	Solyc09g092510	Unknown protein	6.64	7.42	1.12	0.125187	0.25	0.2	0.8	0.960312	1	Conserved	Conserved	5.84	5.73	0.98	0.549833	0.07	0.12	1.71	0.81506	1	Conserved	Conserved	0.39	0.29	0.74	0.55724	0	0.02	2	1	1	Nonexpressed	Nonexpressed	1.71	1.9	1.11	0.554896	0.04	0	0.25	1	1	Conserved	Underdominant	0.57	0.32	0.56	0.445596	0	0	1	1	1	Nonexpressed	Nonexpressed	0.05	0.04	0.8	0.924392	0	0	1	1	1	Nonexpressed	Nonexpressed	0.13	0.22	1.69	0.42299	0	0	1	1	1	Nonexpressed	Nonexpressed	0.22	0.31	1.41	0.614155	0.04	0.03	0.75	1	1	Nonexpressed	Nonexpressed
Snce09g285650	Solyc09g092520	Xyloglucan endotransglucosylase/hydrolase	18.13	10.62	0.59	6.55e-10	0.23	0.51	2.22	0.750838	1	Conserved	Underdominant	70.63	19.04	0.27	5.71e-45	0.22	0.31	1.41	0.839424	1	Ambiguous	Underdominant	28.78	0.82	0.03	9.03e-20	0	0.04	4	1	1	Ambiguous	P1-dominant	19.31	9.97	0.52	1.63e-11	0.52	0.28	0.54	0.779766	1	Conserved	Conserved	51.82	3.79	0.07	8.54e-38	0.31	0.12	0.39	0.744959	1	Ambiguous	Underdominant	1.37	0.35	0.26	0.00475086	0.16	0.11	0.69	1	1	Ambiguous	P2-dominant	10.92	1.64	0.15	1.17e-17	1.16	1.17	1.01	0.988808	1	Ambiguous	P2-dominant	16.72	1.91	0.11	3.2e-21	1.08	1.07	0.99	0.995645	1	Ambiguous	P2-dominant
Snce09g285660	Solyc09g092530	protein TIC 22-like, chloroplastic	14.24	13.4	0.94	0.757479	47.43	42.24	0.89	0.839566	1	Conserved	Conserved	19.19	14.64	0.76	0.0105867	53.19	43.78	0.82	0.328157	1	Conserved	Conserved	11.5	9.43	0.82	0.0793156	39.76	30.51	0.77	0.0509964	1	Conserved	Conserved	11.15	13.08	1.17	0.0839721	40.22	34.32	0.85	0.71858	1	Conserved	Conserved	11.49	12.14	1.06	0.264898	40.81	32.63	0.8	0.348459	1	Conserved	Conserved	10.44	10.35	0.99	0.969066	19.53	22.79	1.17	0.605823	1	Conserved	Conserved	9.71	8.07	0.83	0.387789	16.43	18.13	1.1	0.577932	1	Conserved	Conserved	9.83	8.7	0.89	0.921605	23.9	20.91	0.87	0.766945	1	Conserved	Conserved
Snce09g285670	Solyc09g092540	F-box domain-containing protein	0.01	0.04	4	0.53533	0	0	1	1	1	Nonexpressed	Nonexpressed	0.01	0.01	1	1	0	0.02	2	1	1	Nonexpressed	Nonexpressed	0	0	1	1	0	0	1	1	1	Nonexpressed	Nonexpressed	0.04	0.1	2.5	0.440915	0.13	0.1	0.77	0.958693	1	Nonexpressed	Nonexpressed	0.02	0.02	1	0.943558	0	0.03	3	1	1	Nonexpressed	Nonexpressed	0.01	0	1	1	0	0	1	1	1	Nonexpressed	Nonexpressed	0	0.37	37	0.00665269	0	0	1	1	1	Nonexpressed	Nonexpressed	0	0.17	17	0.156463	0	0.03	3	1	1	Nonexpressed	Nonexpressed
Snce09g285680	Solyc09g092550	C2H2-type domain-containing protein	9.97	9.59	0.96	0.966724	12.3	13.42	1.09	0.51025	1	Conserved	Conserved	11	11.51	1.05	0.915516	16.43	17.08	1.04	0.481713	1	Conserved	Conserved	3.84	0.64	0.17	7.78e-08	2.79	2.62	0.94	0.994659	1	Ambiguous	P1-dominant	11.5	9.09	0.79	0.00211266	14.41	14.84	1.03	0.836028	1	Conserved	Conserved	11.03	4.37	0.4	0.0411959	11.02	11.29	1.02	0.7616	1	Ambiguous	Over-dominant	6.34	6.93	1.09	0.627895	8.15	9.82	1.2	0.61771	1	Conserved	Conserved	4.9	5.71	1.17	0.0952282	5.69	5.93	1.04	0.855858	1	Conserved	Conserved	4.36	4.7	1.08	0.277427	4.71	5.42	1.15	0.569949	1	Conserved	Conserved
Snce09g285690	Solyc09g092560	Cytochrome P450	0.1	0.16	1.6	0.574484	0.2	0.38	1.9	0.788157	1	Nonexpressed	Nonexpressed	0.04	0.02	0.5	1	0	0.17	17	1	1	Nonexpressed	Nonexpressed	0	0.02	2	1	0	0	1	1	1	Nonexpressed	Nonexpressed	0.02	0.05	2.5	0.710336	0.18	0	0.06	1	1	Nonexpressed	Nonexpressed	0.02	0.02	1	0.966414	0	0	1	1	1	Nonexpressed	Nonexpressed	0	0	1	1	0.07	0	0.14	1	1	Nonexpressed	Nonexpressed	0	0.5	50	0.00262582	0.51	0	0.02	0.236125	1	Nonexpressed	Nonexpressed	0	0.14	14	1	0.14	0.02	0.14	1	1	Nonexpressed	Nonexpressed
Snce09g285700	Solyc09g092580	Cytochrome P450	21.64	10.64	0.49	3.12e-10	9.58	20.36	2.13	6.43e-05	0.39709	Ambiguous	Conserved	5.58	5.36	0.96	0.735211	2.23	5.63	2.52	0.0010223	1	Ambiguous	Conserved	3.53	6.43	1.82	2.79e-07	2.79	10.63	3.81	2e-08	1	Ambiguous	P2-dominant	2.85	5.54	1.94	3.28e-05	3.33	5.54	1.66	0.153737	1	Conserved	Conserved	0.19	2.86	15.05	1.22e-09	1.1	1.32	1.2	0.860327	1	Ambiguous	P2-dominant	0.38	0.21	0.55	0.510942	0.32	0.32	1	1	1	Nonexpressed	Nonexpressed	0.4	1.06	2.65	0.12667	0.09	0.35	3.89	0.612511	1	Conserved	Conserved	0.18	0.51	2.83	0.31574	0.22	0.31	1.41	0.937556	1	Nonexpressed	Nonexpressed
Snce09g285710	Solyc09g092590	Cytochrome P450	0	0	1	1	0.04	0.03	0.75	1	1	Nonexpressed	Nonexpressed	0	0	1	1	0	0	1	1	1	Nonexpressed	Nonexpressed	0.06	0	0.17	1	0.05	0.26	5.2	0.47143	1	Nonexpressed	Nonexpressed	0.01	0.09	9	0.223846	0.04	0	0.25	1	1	Nonexpressed	Nonexpressed	0	0.04	4	0.653425	0	0	1	1	1	Nonexpressed	Nonexpressed	0	0.04	4	1	0	0	1	1	1	Nonexpressed	Nonexpressed	0	0.28	28	0.0605612	0	0	1	1	1	Nonexpressed	Nonexpressed	0.08	0.03	0.38	1	0	0	1	1	1	Nonexpressed	Nonexpressed
Snce09g285730	Solyc09g092670	Cytochrome P450	17.79	5.31	0.3	1.1e-35	28.16	12.59	0.45	7.39e-07	1	Cis	Over-dominant	21.52	8.05	0.37	1.1e-14	40.06	14.52	0.36	5.26e-15	1	Cis	Over-dominant	11.43	1.8	0.16	8.33e-08	11.4	2.21	0.19	4.76e-10	1	Cis	P1-dominant	22.58	11.86	0.53	2.79e-11	57.62	18.51	0.32	8.84e-13	1	Ambiguous	Over-dominant	27.45	13.63	0.5	0.1147	53.47	16.86	0.32	1.06e-14	1	Ambiguous	Over-dominant	0.08	0.11	1.38	0.929501	0.27	0.24	0.89	1	1	Nonexpressed	Nonexpressed	1.43	1.07	0.75	0.678243	2.42	0.3	0.12	0.0360162	1	Ambiguous	Conserved	1.79	0.09	0.05	0.0012401	0.3	0	0.03	1	1	Ambiguous	P2-dominant
Snce09g285740	Solyc09g092680	Protein transport protein SEC23	5.64	4.86	0.86	0.176079	7.57	5.71	0.75	0.253416	1	Conserved	Conserved	6.02	5.2	0.86	0.0326978	8.75	6.22	0.71	0.0859108	1	Conserved	Conserved	4.67	1.6	0.34	0.0288486	9.06	6.89	0.76	0.132716	1	Ambiguous	Over-dominant	8.03	6.17	0.77	0.000766873	12.41	9.63	0.78	0.428117	1	Conserved	Conserved	6.83	4.92	0.72	0.485331	12.26	9.88	0.81	0.562208	1	Conserved	Conserved	6.76	4.61	0.68	0.0117706	9.26	6.56	0.71	0.293164	1	Conserved	Conserved	6.77	5.68	0.84	0.322275	9.73	10.61	1.09	0.583768	1	Conserved	Conserved	10.76	4.77	0.44	3.77e-08	10.41	9.98	0.96	0.987488	1	Ambiguous	P1-dominant
Snce09g285750	Solyc09g092690	Peptidylprolyl isomerase	0.24	0.2	0.83	0.772618	0.38	0.48	1.26	0.849232	1	Nonexpressed	Nonexpressed	0.75	0.2	0.27	7.6e-08	0.14	0.37	2.64	0.282816	1	Nonexpressed	Nonexpressed	0.03	0.01	0.33	1	0.18	0.08	0.44	0.698333	1	Nonexpressed	Nonexpressed	0.14	0.38	2.71	0.028769	0.04	0.2	5	0.352389	1	Nonexpressed	Nonexpressed	0.02	0.01	0.5	0.724074	0.1	0.07	0.7	0.950835	1	Nonexpressed	Nonexpressed	0.04	4.73	118.25	3.39e-25	1.16	1.6	1.38	0.81264	1	Ambiguous	Additive	0.63	17.22	27.33	1.24e-90	5.47	6.89	1.26	0.522453	0.479278	Ambiguous	P2-dominant	0.38	0.55	1.45	0.406525	0.51	0.67	1.31	0.850837	1	Nonexpressed	Nonexpressed
Snce09g285760	Solyc09g092700	glycine-rich protein-like	0.07	0	0.14	1	0	0	1	1	1	Nonexpressed	Nonexpressed	0	0.06	6	1	0	0	1	1	1	Nonexpressed	Nonexpressed	0	0	1	1	0	0	1	1	1	Nonexpressed	Nonexpressed	0	0	1	1	0	0	1	1	1	Nonexpressed	Nonexpressed	0	0	1	1	0	0	1	1	1	Nonexpressed	Nonexpressed	0	0	1	1	0	1.24	124	1	1	Conserved	Conserved	0	0.78	78	0.208382	0.25	0	0.04	1	1	Nonexpressed	Nonexpressed	0	0.08	8	1	0	0	1	1	1	Nonexpressed	Nonexpressed
Snce09g285770	Solyc09g092720	glycine-rich protein-like	1.78	0.31	0.17	1.72e-12	0.1	0.04	0.4	0.779052	1	Ambiguous	P2-dominant	0.07	0.02	0.29	0.199195	0	0	1	1	1	Nonexpressed	Nonexpressed	0.01	0.02	2	1	0.02	0	0.5	1	1	Nonexpressed	Nonexpressed	0.2	0.37	1.85	0.144491	0.13	0.15	1.15	0.949762	1	Nonexpressed	Nonexpressed	0	0	1	1	0	0.02	2	1	1	Nonexpressed	Nonexpressed	0	0.03	3	1	0.44	0	0.02	1	1	Nonexpressed	Nonexpressed	0.01	0.24	24	0.00786339	0.64	0	0.02	0.00856286	1	Nonexpressed	Nonexpressed	0.02	0.12	6	0.373624	0.1	0	0.1	1	1	Nonexpressed	Nonexpressed
Snce09g285780	Solyc09g092720	glycine-rich protein-like	0.01	0	1	1	0	0	1	1	1	Nonexpressed	Nonexpressed	0.01	0	1	1	0.03	0	0.33	1	1	Nonexpressed	Nonexpressed	0	0	1	1	0.02	0.02	1	1	1	Nonexpressed	Nonexpressed	0.01	0	1	1	0	0	1	1	1	Nonexpressed	Nonexpressed	0	0	1	1	0	0	1	1	1	Nonexpressed	Nonexpressed	0.01	0	1	1	0.25	0.08	0.32	1	1	Nonexpressed	Nonexpressed	0	0.14	14	0.0390776	0.11	0.03	0.27	1	1	Nonexpressed	Nonexpressed	0	0.12	12	0.0966562	0	0	1	1	1	Nonexpressed	Nonexpressed
Snce09g285800	Solyc09g092750	Glycine-rich protein	1.83	2.32	1.27	0.768185	7.93	3.67	0.46	0.647887	1	Conserved	Conserved	1.17	0.07	0.06	0.0507092	0.95	0	0.01	1	1	Conserved	Conserved	0	0.07	7	1	0	0	1	1	1	Nonexpressed	Nonexpressed	0	0.37	37	1	0.36	0.36	1	1	1	Nonexpressed	Nonexpressed	0	0	1	1	0.95	0.45	0.47	1	1	Nonexpressed	Nonexpressed	0	0	1	1	3.99	0.31	0.08	1	1	Conserved	Conserved	0.16	1.66	10.38	0.140998	4.55	2.06	0.45	0.785796	1	Conserved	Conserved	0.7	0.13	0.19	1	1.19	0	0.01	1	1	Conserved	Conserved
Snce09g285810	Solyc09g092760	glycine-rich cell wall structural protein-like isoform X1	0.01	0.05	5	1	0.18	0.08	0.44	1	1	Nonexpressed	Nonexpressed	0.02	0.02	1	1	0	0	1	1	1	Nonexpressed	Nonexpressed	0	0.02	2	1	0	0	1	1	1	Nonexpressed	Nonexpressed	0	0.02	2	1	0.2	0	0.05	1	1	Nonexpressed	Nonexpressed	0	0	1	1	0	0	1	1	1	Nonexpressed	Nonexpressed	0	0	1	1	0.12	0.11	0.92	1	1	Nonexpressed	Nonexpressed	0	0.11	11	1	1.49	0.2	0.13	0.52125	1	Conserved	Conserved	0	0.17	17	1	0	0.26	26	1	1	Nonexpressed	Nonexpressed
Snce09g285820	Solyc09g092763	DNA-directed RNA polymerase II subunit RPB1	0.91	3.95	4.34	1.19e-06	5.24	11.17	2.13	0.0152241	1	Cis	Over-dominant	13.51	11.65	0.86	0.223634	11.58	28.01	2.42	4.69e-05	1	Ambiguous	Conserved	2173.84	573.7	0.26	0.00203463	8059.54	9018.78	1.12	0.0453435	6.93e-222	Trans	Over-dominant	29.88	227.18	7.6	8.09e-20	1325.84	1588.22	1.2	0.28424	6.77e-27	Trans	Over-dominant	840.6	2242.31	2.67	0.0278247	17528.8	21001.5	1.2	0.18605	2.25e-86	Trans	Over-dominant	13.16	41.41	3.15	0.232436	174.83	85.32	0.49	0.505548	4.8e-07	Conserved	Conserved	7.27	50.23	6.91	5.64e-05	126.71	12.6	0.1	2.14e-05	1.24e-24	CisxTrans	Conserved	104.07	217.52	2.09	3.63e-05	568.36	805.28	1.42	0.110467	0.100486	Ambiguous	Over-dominant
Snce09g285830	Solyc09g092763	Glycine-rich protein	1.72	4.72	2.74	3.41e-05	9.43	15.46	1.64	0.0647192	1	Ambiguous	Over-dominant	35.42	14.72	0.42	1.26e-06	12.99	39.09	3.01	2.89e-07	0.000775931	CisxTrans	Conserved	2855.64	808.89	0.28	0.00408917	9832.58	13538.8	1.38	1.83e-05	0	Trans	Over-dominant	41.9	328.06	7.83	6.09e-20	1640.82	2356.4	1.44	0.0166583	4.15e-31	Trans	Over-dominant	1082.19	3164.66	2.92	1.29e-05	23854.9	31264.5	1.31	0.0604756	1.2e-116	Trans	Over-dominant	26.4	56.83	2.15	0.475077	203.76	118.04	0.58	0.662871	1.62e-05	Conserved	Conserved	9.39	68.12	7.25	1.32e-06	155.56	20.78	0.13	0.00192716	2.03e-30	CisxTrans	Conserved	209.89	289.94	1.38	0.0496896	837.11	1191.35	1.42	0.10036	1	Conserved	Conserved
Snce09g285840	Solyc09g092767	DNA-directed RNA polymerase II subunit RPB1	0.21	0.39	1.86	0.000846823	0.87	1.11	1.28	0.384245	1	Conserved	Conserved	4.75	1.27	0.27	0.000233384	1.19	2.59	2.18	0.0431698	1	Ambiguous	Conserved	215.83	59.95	0.28	0.000340365	737.77	959.73	1.3	0.000231878	1.33e-25	Trans	Over-dominant	4.17	22.42	5.38	2.01e-18	124.49	163.04	1.31	0.0442979	0.208369	Ambiguous	Over-dominant	87.24	224.25	2.57	0.000213109	1642.68	2111.7	1.29	0.0547252	3.39e-06	Trans	Over-dominant	3.01	4.03	1.34	0.8287	18.67	9.49	0.51	0.44279	1	Conserved	Conserved	0.96	6.52	6.79	3.67e-05	12.33	1.34	0.11	0.00026399	0.0156708	CisxTrans	Conserved	24.33	23.53	0.97	0.797342	74.8	88.48	1.18	0.591607	1	Conserved	Conserved
Snce09g285850	Solyc09g092767	Glycine-rich protein	1.68	3.74	2.23	0.00210752	9.37	11.71	1.25	0.614455	1	Ambiguous	Over-dominant	43.35	13.05	0.3	3.27e-08	11.96	25.39	2.12	0.00112999	0.00244964	CisxTrans	Conserved	2620.03	576.17	0.22	1.34e-05	7882.33	9351.27	1.19	0.0142079	0	Trans	Over-dominant	41.24	235.37	5.71	2.42e-19	1345.86	1579.61	1.17	0.288215	1.74e-23	Trans	Over-dominant	1042.06	2150.59	2.06	0.00102516	17647.5	21441.2	1.21	0.163353	4.91e-41	Trans	Over-dominant	28.24	35.95	1.27	0.88073	193.39	85.3	0.44	0.0395557	0.0106577	Compensatory	Conserved	11.51	51.54	4.48	0.00218246	130.02	12.32	0.09	1.14e-05	2.71e-23	CisxTrans	Conserved	221.87	217.16	0.98	0.629867	769.6	830.35	1.08	0.833466	1	Conserved	Conserved
Snce09g285870	Solyc09g097770	glycine-rich protein-like	0.36	1.3	3.61	0.0185799	0.71	0.6	0.85	0.985022	1	Ambiguous	Conserved	0.16	0.27	1.69	0.777804	0	0.1	10	1	1	Nonexpressed	Nonexpressed	1.03	0.85	0.83	0.558511	1.58	0	0.01	0.0383138	1	Ambiguous	Conserved	1.22	347.18	284.57	1.24e-229	11.22	7.54	0.67	0.828135	4.5e-13	Trans	P1-dominant	0.38	2.06	5.42	0.0121926	0.13	0	0.08	1	1	Ambiguous	Conserved	67.13	5.38	0.08	9.22e-06	26.99	6.46	0.24	0.12338	1	Ambiguous	Conserved	2.09	10.87	5.2	1.68e-05	23.75	4.8	0.2	0.00231359	0.00211672	CisxTrans	Conserved	1.61	3.19	1.98	0.293055	6.33	0.23	0.04	0.0108969	1	Ambiguous	Conserved
Snce09g285900	Solyc09g097790	glycine-rich protein-like	0	0	1	1	0	0	1	1	1	Nonexpressed	Nonexpressed	0	0	1	1	0	0	1	1	1	Nonexpressed	Nonexpressed	0	0	1	1	0	0	1	1	1	Nonexpressed	Nonexpressed	0	0.35	35	1	0	0	1	1	1	Nonexpressed	Nonexpressed	0	0	1	1	0	0	1	1	1	Nonexpressed	Nonexpressed	0	0	1	1	0	0	1	1	1	Nonexpressed	Nonexpressed	0	0.47	47	1	0	0	1	1	1	Nonexpressed	Nonexpressed	0	0.98	98	1	0	0	1	1	1	Nonexpressed	Nonexpressed
Snce09g285910	Solyc09g097800	Glycine-rich protein	5.04	6.45	1.28	0.15689	0.14	0	0.07	1	1	Conserved	Underdominant	1.82	0.37	0.2	0.000270778	0	0	1	1	1	Ambiguous	P1-dominant	0.35	0.24	0.69	0.818352	0.75	0.83	1.11	0.958513	1	Nonexpressed	Nonexpressed	0.59	1.89	3.2	0.00437518	0.34	0	0.03	1	1	Ambiguous	P1-dominant	0.28	0.2	0.71	0.943701	0	0	1	1	1	Nonexpressed	Nonexpressed	0.24	0.17	0.71	0.812134	0.35	0	0.03	1	1	Nonexpressed	Nonexpressed	0.24	1.93	8.04	0.0017369	0.66	0.25	0.38	0.815213	1	Ambiguous	Conserved	0.29	0.64	2.21	0.508298	0	0	1	1	1	Nonexpressed	Nonexpressed
Snce09g285920	Solyc09g097810	SAR8.2 protein	0.03	0	0.33	1	0	0	1	1	1	Nonexpressed	Nonexpressed	0.05	0.05	1	1	0	0	1	1	1	Nonexpressed	Nonexpressed	0.06	0	0.17	1	0	0	1	1	1	Nonexpressed	Nonexpressed	0.04	0	0.25	1	0	0	1	1	1	Nonexpressed	Nonexpressed	0.03	0.04	1.33	0.966414	0	0	1	1	1	Nonexpressed	Nonexpressed	0	0	1	1	0	0	1	1	1	Nonexpressed	Nonexpressed	0.05	0.33	6.6	1	2.74	0	0	0.038193	1	Ambiguous	Over-dominant	0	0.13	13	1	0.14	0	0.07	1	1	Nonexpressed	Nonexpressed
Snce09g285930	Solyc09g097820	RNA helicase family protein	1.18	0.86	0.73	0.0142506	0.3	0.26	0.87	0.949231	1	Conserved	Conserved	1.08	1.11	1.03	0.902226	0.44	0.35	0.8	0.858943	1	Conserved	Conserved	0.77	0.26	0.34	0.0392404	0.33	0.18	0.55	0.338207	1	Nonexpressed	Nonexpressed	1.26	0.97	0.77	0.0387187	0.55	0.38	0.69	0.625096	1	Conserved	Conserved	1.6	0.87	0.54	0.0301621	0.78	0.59	0.76	0.659308	1	Conserved	Conserved	1.28	0.79	0.62	0.0264557	0.48	0.12	0.25	0.244578	1	Conserved	Conserved	1.5	1.07	0.71	0.109388	0.76	0.67	0.88	0.913839	1	Conserved	Conserved	2.18	1.13	0.52	0.0298335	0.92	0.85	0.92	0.956392	1	Conserved	Conserved
Snce09g285940	Solyc09g097830	Protein O-GlcNAc transferase	17.43	11.78	0.68	0.00395621	0.22	0.1	0.45	1	1	Conserved	Underdominant	18.64	14.8	0.79	0.0491507	0.11	0	0.09	1	1	Conserved	Underdominant	10.1	0.58	0.06	0.000112908	0	0	1	1	1	Ambiguous	Conserved	18.05	14.72	0.82	0.199925	0.13	0	0.08	1	1	Conserved	Underdominant	22.47	10.2	0.45	0.285095	1.24	0.12	0.1	0.300949	1	Conserved	Conserved	19.73	1	0.05	2.66e-22	0.28	0.38	1.36	1	1	Ambiguous	P2-dominant	24	2.96	0.12	5.99e-15	0.24	0.13	0.54	1	1	Ambiguous	Underdominant	26.41	3.84	0.15	5.11e-08	0.22	0.32	1.45	1	1	Ambiguous	P2-dominant
Snce09g285950	Solyc09g097830	Protein O-GlcNAc transferase	10.13	6.29	0.62	7.82e-15	6.63	4.55	0.69	0.0132462	1	Conserved	Conserved	9.24	7.37	0.8	0.000428424	6.9	4.66	0.68	0.0147901	1	Conserved	Conserved	6.99	0.94	0.13	1.22e-09	5.08	2.14	0.42	5.23e-11	1	Cis	P1-dominant	10.72	7.5	0.7	5.24e-07	7.31	4.71	0.64	0.00593929	1	Conserved	Conserved	13.77	6.03	0.44	0.000949486	7.26	5.13	0.71	0.0391628	1	Ambiguous	P2-dominant	14.89	5.26	0.35	2.9e-22	7.85	4.08	0.52	0.00220956	1	Ambiguous	Additive	12.37	4	0.32	2.01e-39	3.93	2.99	0.76	0.307784	1	Ambiguous	P2-dominant	15.18	5.07	0.33	1.17e-23	5.94	3.02	0.51	1.75e-05	1	Ambiguous	Additive
Snce09g285960	Solyc09g097840	Pentatricopeptide repeat-containing protein, mitochondrial	1.88	5.13	2.73	6.65e-09	4.93	6.57	1.33	0.468611	1	Ambiguous	P2-dominant	2.18	5.85	2.68	3.99e-07	6.66	7.65	1.15	0.571399	1	Ambiguous	Over-dominant	4.66	1.15	0.25	0.0289451	6.65	7.22	1.09	0.754482	1	Ambiguous	P1-dominant	6.66	5.26	0.79	0.1297	17.32	9.4	0.54	0.00904842	1	Conserved	Conserved	5.93	4.8	0.81	0.982545	14.13	13.25	0.94	0.995326	1	Conserved	Conserved	6.67	6.44	0.97	0.902664	7.51	9.25	1.23	0.824353	1	Conserved	Conserved	3.22	7.39	2.3	0.000150273	5.6	9.28	1.66	0.186182	1	Ambiguous	P2-dominant	4.14	8.35	2.02	0.00215951	5.53	12.61	2.28	0.0017448	1	Cis	P2-dominant
Snce09g285970	Solyc09g097850	Cysteine proteinase inhibitor B	304.28	425.04	1.4	0.188857	1341	1033.94	0.77	0.145939	4.09e-10	Conserved	Conserved	175.42	90.86	0.52	9.06e-09	439.79	292.84	0.67	0.0035881	1	Conserved	Conserved	322.22	337.04	1.05	4.9e-06	1258.98	855.56	0.68	0.000596628	9.03e-05	Conserved	Conserved	251.21	439.17	1.75	0.0778732	919.91	684.13	0.74	0.815572	5.57e-18	Conserved	Conserved	176.83	146.13	0.83	0.166653	421.05	263.18	0.63	0.00260025	0.873099	Conserved	Conserved	122.32	537.45	4.39	4.73e-16	947.89	830.08	0.88	0.891036	3.76e-54	Trans	P2-dominant	327.06	330.97	1.01	0.000422781	1314.28	1478.83	1.13	0.325579	1	Conserved	Conserved	178.3	342.57	1.92	2.37e-05	720.98	653.04	0.91	0.928959	1.18e-10	Conserved	Conserved
Snce09g285980	Solyc09g097860	Kinesin	1.2	0.18	0.15	3.04e-29	1.59	1.1	0.69	0.389045	1	Ambiguous	Over-dominant	1.05	0.45	0.43	1.13e-08	2.51	1.68	0.67	0.186565	1	Ambiguous	Over-dominant	0.06	0.01	0.17	0.104894	0.18	0.05	0.28	0.207533	1	Nonexpressed	Nonexpressed	0.18	0.05	0.28	0.0020693	0.25	0.12	0.48	0.512181	1	Nonexpressed	Nonexpressed	0.19	0.03	0.16	0.00342844	0.2	0.16	0.8	0.921589	1	Nonexpressed	Nonexpressed	0.01	0.01	1	1	0.09	0	0.11	1	1	Nonexpressed	Nonexpressed	0.01	0.16	16	0.00444337	0.1	0.02	0.2	0.641623	1	Nonexpressed	Nonexpressed	0.02	0.16	8	0.0930288	0.02	0.05	2.5	0.813514	1	Nonexpressed	Nonexpressed
Snce09g285990	Solyc09g097870	Transcription factor	48.28	16.59	0.34	5.68e-50	17.8	14.25	0.8	0.633997	1	Ambiguous	P2-dominant	70	31.38	0.45	4.55e-11	19.76	13.75	0.7	0.143013	1	Ambiguous	P2-dominant	55.32	59.43	1.07	1.82e-05	31.52	29.81	0.95	0.978103	1	Conserved	Conserved	39.67	17.41	0.44	3.64e-27	8.85	7.5	0.85	0.907429	1	Ambiguous	P2-dominant	54.69	31.27	0.57	0.0143641	21.62	21.48	0.99	0.944202	1	Conserved	Conserved	2.7	1.14	0.42	0.0353806	1.95	0.5	0.26	0.366046	1	Ambiguous	Conserved	5.11	0.93	0.18	5.12e-07	3.7	2.02	0.55	0.392537	1	Ambiguous	P1-dominant	19.95	2.11	0.11	1.62e-21	5.91	2.37	0.4	0.0603935	1	Ambiguous	Conserved
Snce09g286000	Solyc09g097880	DNA topoisomerase	2.56	1.37	0.54	5.17e-11	2.85	2.1	0.74	0.231777	1	Conserved	Conserved	3.14	2.4	0.76	0.000302765	4.46	3.16	0.71	0.102176	1	Conserved	Conserved	2.49	0.42	0.17	1.36e-08	2.99	1.74	0.58	0.00278207	1	Ambiguous	P1-dominant	2.7	1.26	0.47	6.1e-16	3.65	2.57	0.7	0.111515	1	Ambiguous	Over-dominant	4.07	1.26	0.31	7.16e-10	5.43	3.38	0.62	0.00257724	1	Ambiguous	Over-dominant	3.71	1.93	0.52	1.25e-05	2.73	2.08	0.76	0.669707	1	Conserved	Conserved	2.61	1.31	0.5	0.000133753	2.98	1.76	0.59	0.0259209	1	Conserved	Conserved	4.16	1.52	0.37	8.7e-07	2.93	1.6	0.55	0.00276018	1	Ambiguous	P1-dominant
Snce09g286010	Solyc09g097890	Cytochrome b561 and DOMON domain-containing protein	1.33	0.77	0.58	0.0928025	0.4	0.71	1.77	0.673309	1	Conserved	Conserved	5.35	3.19	0.6	0.00349521	2.47	1.86	0.75	0.823884	1	Conserved	Conserved	0.04	0.01	0.25	1	0	0	1	1	1	Nonexpressed	Nonexpressed	0.06	0.05	0.83	0.926987	0	0	1	1	1	Nonexpressed	Nonexpressed	0.02	0.01	0.5	0.966414	0.03	0.08	2.67	1	1	Nonexpressed	Nonexpressed	0	0.04	4	1	0	0	1	1	1	Nonexpressed	Nonexpressed	0	0.27	27	0.0249309	0	0	1	1	1	Nonexpressed	Nonexpressed	0	0.2	20	1	0	0	1	1	1	Nonexpressed	Nonexpressed
Snce09g286020	Solyc09g097900	Ras family	4.29	3.59	0.84	0.181302	3.55	3.29	0.93	0.986059	1	Conserved	Conserved	2.78	2.25	0.81	0.106079	1.87	1.86	0.99	0.90687	1	Conserved	Conserved	1.48	2.66	1.8	1.26e-07	1.94	2.42	1.25	0.378614	1	Conserved	Conserved	1.79	3.04	1.7	9.84e-06	1.48	1.33	0.9	0.948858	1	Conserved	Conserved	1.39	1.72	1.24	0.08522	0.87	1.23	1.41	0.436119	1	Conserved	Conserved	0.12	1.11	9.25	2.54e-09	0.37	0.36	0.97	0.997154	1	Ambiguous	P1-dominant	0.73	1.71	2.34	0.000343311	0.73	1.2	1.64	0.463937	1	Ambiguous	Conserved	0.58	1.56	2.69	0.000602523	0.49	0.78	1.59	0.570716	1	Ambiguous	P1-dominant
Snce09g286030	Solyc09g097910	30S ribosomal protein S1-like	8.07	10.11	1.25	0.0014914	7.2	8.99	1.25	0.13247	1	Conserved	Conserved	5.08	6.09	1.2	0.329315	4.37	4.89	1.12	0.46008	1	Conserved	Conserved	4.63	5.01	1.08	0.00418069	5.43	4.66	0.86	0.824963	1	Conserved	Conserved	4.24	13.96	3.29	1.73e-45	5.44	5.51	1.01	0.912344	1	Ambiguous	Additive	2.27	2.19	0.96	0.696856	1.32	1.27	0.96	0.990096	1	Conserved	Conserved	3.08	5.11	1.66	0.00589174	2.13	2.19	1.03	0.978788	1	Conserved	Conserved	3.36	3.35	1	0.719003	2.54	2.44	0.96	0.9952	1	Conserved	Conserved	4.36	2.73	0.63	0.197664	1.94	2.84	1.46	0.52201	1	Conserved	Conserved
Snce09g286040	-	Unknown protein	4.58	4.39	0.96	0.87481	10.66	11.52	1.08	0.883391	1	Conserved	Conserved	4.16	6.12	1.47	0.211438	12.44	14.15	1.14	0.6625	1	Conserved	Conserved	6.9	10.76	1.56	4.29e-05	15.27	14.74	0.97	0.965658	1	Conserved	Conserved	6.72	6.39	0.95	0.738557	16	12.63	0.79	0.731464	1	Conserved	Conserved	11.76	10.82	0.92	0.496807	16.12	15.31	0.95	0.99342	1	Conserved	Conserved	7.12	24.27	3.41	3.89e-09	13.13	13.88	1.06	0.96203	1	Ambiguous	P2-dominant	8.97	8.54	0.95	0.625578	10.32	10.28	1	0.987863	1	Conserved	Conserved	7.12	7.62	1.07	0.608765	16.21	13.81	0.85	0.909589	1	Conserved	Conserved
Snce09g286050	Solyc09g097920	Transcription termination factor mterf15, mitochondrial	2.54	2.15	0.85	0.491939	4.5	3.77	0.84	0.861242	1	Conserved	Conserved	3.17	2.86	0.9	0.413182	3.78	4.76	1.26	0.318344	1	Conserved	Conserved	2.17	1.81	0.83	0.154616	5.17	5.32	1.03	0.862791	1	Conserved	Conserved	3.18	2.44	0.77	0.09294	5.6	4.19	0.75	0.544399	1	Conserved	Conserved	4.13	2.48	0.6	0.233473	6.58	7.26	1.1	0.678003	1	Conserved	Conserved	2.86	4.15	1.45	0.0705644	4.19	4.61	1.1	0.941474	1	Conserved	Conserved	2.96	3.91	1.32	0.0862703	5.45	4.86	0.89	0.902322	1	Conserved	Conserved	6.46	2.69	0.42	0.00807315	6.08	6.68	1.1	0.855546	1	Ambiguous	Over-dominant
Snce09g286060	Solyc09g097930	dCTP pyrophosphatase 1	0.65	0.12	0.18	0.000597897	0.19	0.21	1.11	0.981465	1	Nonexpressed	Nonexpressed	1.46	2.53	1.73	0.0234051	4.76	4.26	0.89	0.977013	1	Conserved	Conserved	0.03	0	0.33	1	0	0.04	4	1	1	Nonexpressed	Nonexpressed	0.09	0.02	0.22	0.257493	0	0	1	1	1	Nonexpressed	Nonexpressed	0.11	0.51	4.64	0.0451732	0.93	0.47	0.51	0.651456	1	Nonexpressed	Nonexpressed	0	0	1	1	0.17	0	0.06	1	1	Nonexpressed	Nonexpressed	0.06	0.08	1.33	0.853597	0	0	1	1	1	Nonexpressed	Nonexpressed	0	0.28	28	0.0681463	0.06	0.22	3.67	1	1	Nonexpressed	Nonexpressed
Snce09g286070	Solyc09g097940	splicing factor 3A subunit 2-like	0	0	1	1	0	0	1	1	1	Nonexpressed	Nonexpressed	0	0	1	1	0	0	1	1	1	Nonexpressed	Nonexpressed	0	0	1	1	0	0	1	1	1	Nonexpressed	Nonexpressed	0	0	1	1	0	0	1	1	1	Nonexpressed	Nonexpressed	0	0	1	1	0	0	1	1	1	Nonexpressed	Nonexpressed	0	0	1	1	0	0	1	1	1	Nonexpressed	Nonexpressed	0	0.49	49	1	0	0	1	1	1	Nonexpressed	Nonexpressed	0	0.76	76	1	0	0	1	1	1	Nonexpressed	Nonexpressed
Snce09g286080	Solyc09g097950	NAD(P)-linked oxidoreductase superfamily protein	0.05	0.1	2	0.407369	0	0	1	1	1	Nonexpressed	Nonexpressed	0.04	0.06	1.5	0.863966	0	0	1	1	1	Nonexpressed	Nonexpressed	0.21	0.32	1.52	0.070076	0	0.02	2	1	1	Nonexpressed	Nonexpressed	0.1	0.12	1.2	0.823627	0	0	1	1	1	Nonexpressed	Nonexpressed	0.19	0.15	0.79	0.954655	0	0	1	1	1	Nonexpressed	Nonexpressed	0.88	9.19	10.44	5.91e-42	0.16	0.51	3.19	0.661022	1	Ambiguous	Underdominant	0.52	0.78	1.5	0.247112	0.2	0.09	0.45	0.81627	1	Nonexpressed	Nonexpressed	0.85	2.14	2.52	0.0013886	1.36	1.97	1.45	0.8103	1	Ambiguous	Conserved
Snce09g286090	Solyc09g097970	NAD(P)-linked oxidoreductase superfamily protein	7.02	2.14	0.3	5.08e-27	7.08	3.77	0.53	0.00313946	1	Ambiguous	P1-dominant	7.09	0.69	0.1	8.9e-64	6.51	2.44	0.37	1.46e-06	1	Cis	P1-dominant	0.14	0.05	0.36	0.610288	0	0	1	1	1	Nonexpressed	Nonexpressed	2.94	0.36	0.12	4.88e-27	0.94	0.37	0.39	0.149386	1	Ambiguous	Additive	2.01	0.12	0.06	4.68e-12	0.7	0.24	0.34	0.18064	1	Ambiguous	Additive	0.14	0.14	1	0.989833	0.17	0	0.06	1	1	Nonexpressed	Nonexpressed	0.2	0.18	0.9	0.934755	0.13	0.13	1	0.991602	1	Nonexpressed	Nonexpressed	0.23	0.17	0.74	0.877495	0.08	0	0.12	1	1	Nonexpressed	Nonexpressed
Snce09g286100	Solyc09g097980	NAD(P)-linked oxidoreductase superfamily protein	3.16	0.85	0.27	1.07e-15	4.38	1.65	0.38	0.000523848	1	Cis	Over-dominant	2.93	0.54	0.18	4.04e-25	3.55	1.33	0.37	0.00150929	1	Cis	Over-dominant	0.04	0.04	1	0.82206	0.12	0.02	0.17	0.581749	1	Nonexpressed	Nonexpressed	0.48	0.14	0.29	0.00379143	0.37	0.14	0.38	0.529783	1	Nonexpressed	Nonexpressed	0.49	0.05	0.1	0.00590642	0.29	0.19	0.66	0.875155	1	Nonexpressed	Nonexpressed	0.02	0.05	2.5	0.614783	0.08	0.18	2.25	1	1	Nonexpressed	Nonexpressed	0.12	0.11	0.92	0.975689	0.34	0.12	0.35	0.734627	1	Nonexpressed	Nonexpressed	0.04	0.1	2.5	0.504873	0.1	0.05	0.5	1	1	Nonexpressed	Nonexpressed
Snce09g286110	Solyc09g097990	auxin-induced protein PCNT115-like	0	0	1	1	0	0	1	1	1	Nonexpressed	Nonexpressed	0	0	1	1	0	0.36	36	1	1	Nonexpressed	Nonexpressed	0	0	1	1	0	0	1	1	1	Nonexpressed	Nonexpressed	0	0	1	1	0	0	1	1	1	Nonexpressed	Nonexpressed	0	0	1	1	0	0	1	1	1	Nonexpressed	Nonexpressed	0	0	1	1	0	0	1	1	1	Nonexpressed	Nonexpressed	0	0.23	23	1	0	0	1	1	1	Nonexpressed	Nonexpressed	0	0	1	1	0	0	1	1	1	Nonexpressed	Nonexpressed
Snce09g286120	Solyc09g098000	NAD(P)-linked oxidoreductase superfamily protein	0.01	0	1	1	0.05	0	0.2	1	1	Nonexpressed	Nonexpressed	0	0	1	1	0.05	0	0.2	1	1	Nonexpressed	Nonexpressed	0	0.02	2	1	0.05	0	0.2	1	1	Nonexpressed	Nonexpressed	0	0.01	1	1	0	0	1	1	1	Nonexpressed	Nonexpressed	0	0	1	1	0	0	1	1	1	Nonexpressed	Nonexpressed	0	0	1	1	0	0	1	1	1	Nonexpressed	Nonexpressed	0	0.23	23	0.115398	0	0	1	1	1	Nonexpressed	Nonexpressed	0	0.12	12	1	0	0	1	1	1	Nonexpressed	Nonexpressed
Snce09g286130	Solyc09g098010	Cytochrome P450	0.05	0.19	3.8	1.07e-06	0.26	0.09	0.35	0.0955298	1	Nonexpressed	Nonexpressed	0.04	0.48	12	2.1e-19	0.05	0.12	2.4	0.32118	1	Nonexpressed	Nonexpressed	0	0	1	1	0	0	1	1	1	Nonexpressed	Nonexpressed	0.06	0.17	2.83	0.000953625	0.21	0	0.05	0.000690126	1	Nonexpressed	Nonexpressed	0.01	0.05	5	0.0828954	0	0.02	2	1	1	Nonexpressed	Nonexpressed	0.01	0	1	1	0.04	0.01	0.25	1	1	Nonexpressed	Nonexpressed	0	0.11	11	0.000329312	0.06	0.01	0.17	0.373233	1	Nonexpressed	Nonexpressed	0	0.08	8	0.0134307	0.02	0.01	0.5	1	1	Nonexpressed	Nonexpressed
Snce09g286140	Solyc09g098040	phosphoglucan, water dikinase, chloroplastic	10.28	12.56	1.22	0.000332712	2.05	2.06	1	0.908462	1	Conserved	Conserved	11.33	18.12	1.6	5.86e-10	2.93	3	1.02	0.674377	1	Conserved	Conserved	8.51	1.29	0.15	2.43e-09	0.63	0.46	0.73	0.587539	1	Ambiguous	Conserved	14.72	16.39	1.11	0.0567614	3.95	3.65	0.92	0.970674	1	Conserved	Conserved	15.76	6.72	0.43	0.000289124	3.38	3.32	0.98	0.911421	1	Ambiguous	P2-dominant	11.25	9.47	0.84	0.277638	2.02	1.49	0.74	0.754823	1	Conserved	Conserved	12.3	11.39	0.93	0.821537	2.76	2.69	0.97	0.984649	1	Conserved	Conserved	14.89	7.85	0.53	7.59e-08	3.3	2.65	0.8	0.509303	1	Conserved	Conserved
Snce09g286150	Solyc09g098050	ankyrin repeat-containing protein At3g12360-like	0.17	0.06	0.35	0.160623	0.3	0.09	0.3	0.517145	1	Nonexpressed	Nonexpressed	0.47	0.2	0.43	0.0215049	0.75	0.74	0.99	0.955937	1	Nonexpressed	Nonexpressed	0.15	0.01	0.07	0.0891913	0.05	0.17	3.4	0.56282	1	Nonexpressed	Nonexpressed	0.39	0.07	0.18	0.000858767	0.47	0.29	0.62	0.775379	1	Nonexpressed	Nonexpressed	0.51	0.17	0.33	0.0935557	1.19	1.11	0.93	0.988587	1	Conserved	Over-dominant	0.83	0.01	0.01	1.05e-05	0.47	0.23	0.49	0.84821	1	Nonexpressed	Nonexpressed	4.44	0.74	0.17	2.29e-13	10.41	5.02	0.48	0.00190908	1	Cis	Over-dominant	3.94	0.87	0.22	2.43e-06	7.25	2.51	0.35	4.19e-05	1	Cis	Over-dominant
Snce09g286160	Solyc09g098060	ankyrin repeat-containing protein At3g12360-like	1.14	0.33	0.29	3.04e-06	0.17	0.2	1.18	0.949063	1	Ambiguous	P2-dominant	2.02	2.6	1.29	0.230844	1.11	1.08	0.97	0.966756	1	Conserved	Conserved	0.05	0.02	0.4	0.860527	0.03	0	0.33	1	1	Nonexpressed	Nonexpressed	0.24	0.06	0.25	0.0358856	0.04	0.07	1.75	1	1	Nonexpressed	Nonexpressed	0.98	0.16	0.16	0.00105656	0.16	0.23	1.44	0.860705	1	Nonexpressed	Nonexpressed	0.01	0	1	1	0	0	1	1	1	Nonexpressed	Nonexpressed	0.02	0.14	7	0.161937	0	0	1	1	1	Nonexpressed	Nonexpressed	0.05	0.09	1.8	0.733909	0	0	1	1	1	Nonexpressed	Nonexpressed
Snce09g286170	Solyc09g098070	MACPF domain-containing protein	4.09	10.45	2.56	2.25e-39	0.32	0.21	0.66	0.890639	1	Ambiguous	Underdominant	3.17	2.76	0.87	0.140095	0	0.04	4	1	1	Conserved	Underdominant	24.79	3.77	0.15	1.62e-13	0.03	0.02	0.67	1	1	Ambiguous	Underdominant	9.64	7.89	0.82	0.0186194	0.01	0.03	3	1	1	Conserved	Underdominant	9.32	4.95	0.53	0.0489669	0.08	0.07	0.88	0.993216	1	Conserved	Conserved	17.92	9.61	0.54	6.12e-07	0.03	0.07	2.33	1	1	Conserved	Underdominant	29.32	9.18	0.31	5.04e-33	0.6	0.69	1.15	0.886734	1	Ambiguous	Underdominant	24	9.85	0.41	5.42e-12	0.52	0.58	1.12	0.97558	1	Ambiguous	Underdominant
Snce09g286180	Solyc09g098080	Glycosyltransferase	0	0	1	1	0	0	1	1	1	Nonexpressed	Nonexpressed	0	0.01	1	1	0	0	1	1	1	Nonexpressed	Nonexpressed	0	0	1	1	0.03	0	0.33	1	1	Nonexpressed	Nonexpressed	0.02	0.01	0.5	1	0	0	1	1	1	Nonexpressed	Nonexpressed	0	0	1	1	0	0	1	1	1	Nonexpressed	Nonexpressed	0.04	0	0.25	1	0	0	1	1	1	Nonexpressed	Nonexpressed	0.93	0.14	0.15	0.00518081	0.08	0	0.12	1	1	Nonexpressed	Nonexpressed	0.05	0.24	4.8	0.193484	0.01	0	1	1	1	Nonexpressed	Nonexpressed
Snce09g286190	Solyc09g098090	NAD(P)-linked oxidoreductase superfamily protein	1.7	2.79	1.64	0.000236342	1.45	2.36	1.63	0.163669	1	Conserved	Conserved	1.36	2.64	1.94	0.000118104	1.52	2.17	1.43	0.252896	1	Conserved	Conserved	1.45	1.18	0.81	0.251096	1.32	1.79	1.36	0.441777	1	Conserved	Conserved	2.19	4.77	2.18	4.4e-10	2.19	3.57	1.63	0.0815673	1	Ambiguous	P2-dominant	2.44	4.96	2.03	2.02e-05	3.36	4.15	1.24	0.508961	1	Ambiguous	P2-dominant	0.3	1.28	4.27	5.77e-05	0.57	0.5	0.88	0.97682	1	Ambiguous	Conserved	0.79	1.85	2.34	0.00162248	0.58	0.88	1.52	0.681321	1	Ambiguous	P1-dominant	0.77	1.64	2.13	0.0633618	0.84	1.03	1.23	0.858058	1	Conserved	Conserved
Snce09g286210	Solyc09g098110	Transcription factor bhlh128	2.61	2.77	1.06	0.394975	1.75	1.98	1.13	0.708348	1	Conserved	Conserved	1.51	1.85	1.23	0.451867	1.67	1.49	0.89	0.964	1	Conserved	Conserved	0.57	0.41	0.72	0.661119	0.35	0.35	1	0.962186	1	Nonexpressed	Nonexpressed	0.77	1.16	1.51	0.006364	1.01	1.05	1.04	0.919378	1	Conserved	Conserved	1.5	1.3	0.87	0.963724	1.27	1.44	1.13	0.728584	1	Conserved	Conserved	1.48	0.79	0.53	0.00448232	0.8	1.1	1.38	0.774586	1	Conserved	Conserved	2.3	1.8	0.78	0.290749	3.21	2.71	0.84	0.736627	1	Conserved	Conserved	2.19	1.24	0.57	0.0945442	1.07	1.04	0.97	0.992908	1	Conserved	Conserved
Snce09g286220	Solyc09g098115	voltage-gated hydrogen channel 1	0.47	0.25	0.53	0.424582	0	0	1	1	1	Nonexpressed	Nonexpressed	0.65	1.46	2.25	0.0752921	0.52	0.41	0.79	0.968299	1	Conserved	Conserved	0	0	1	1	0	0	1	1	1	Nonexpressed	Nonexpressed	0.03	0	0.33	1	0	0	1	1	1	Nonexpressed	Nonexpressed	0	0	1	1	0	0	1	1	1	Nonexpressed	Nonexpressed	0	0	1	1	0	0	1	1	1	Nonexpressed	Nonexpressed	0	0	1	1	0	0	1	1	1	Nonexpressed	Nonexpressed	0	0	1	1	0	0	1	1	1	Nonexpressed	Nonexpressed
Snce09g286230	Solyc09g098120	Oil body-associated protein 1a	0.02	0.03	1.5	1	0	0	1	1	1	Nonexpressed	Nonexpressed	0	0.05	5	1	0	0	1	1	1	Nonexpressed	Nonexpressed	6.84	7.01	1.02	0.0186629	22.49	39.01	1.73	1.15e-05	1	Conserved	Conserved	1.79	35.36	19.75	1.48e-17	4.91	8.46	1.72	0.0892641	0.294338	Ambiguous	P2-dominant	2.61	4.73	1.81	0.0346579	16.12	14.97	0.93	0.982166	1	Conserved	Conserved	0.15	8.68	57.87	5.41e-17	2.13	0.05	0.02	0.174987	0.448078	Ambiguous	Conserved	0.18	0.18	1	0.924576	3.7	0.12	0.03	0.00300928	1	Ambiguous	Conserved	3.79	0.35	0.09	4.83e-05	1.07	0.16	0.15	0.419653	1	Ambiguous	Conserved
Snce09g286240	Solyc09g098130	NB-LRR tospovirus immune receptor	1.34	1.27	0.95	0.981144	3.17	2.38	0.75	0.603715	1	Conserved	Conserved	1.06	1.34	1.26	0.456525	2.64	2.41	0.91	0.984854	1	Conserved	Conserved	0.98	0.39	0.4	0.317551	2.47	2.23	0.9	0.948895	1	Conserved	Over-dominant	2.47	1.56	0.63	0.00903669	4.07	2.88	0.71	0.561932	1	Conserved	Conserved	1.83	0.73	0.4	0.0566974	4.01	4.02	1	0.917734	1	Conserved	Over-dominant	0.78	0.49	0.63	0.300218	1.6	1.09	0.68	0.866846	1	Conserved	Conserved	0.61	0.97	1.59	0.203669	2.44	1.65	0.68	0.590919	1	Conserved	Conserved	0.97	0.68	0.7	0.726269	3.04	2.51	0.83	0.837253	1	Conserved	Conserved
Snce09g286250	Solyc09g098140	Unknown protein	12.44	11.53	0.93	0.627159	24.99	22.12	0.89	0.839566	1	Conserved	Conserved	12.79	14.58	1.14	0.611974	35.84	31.64	0.88	0.847096	1	Conserved	Conserved	13.34	20.42	1.53	2.65e-07	38.89	28.41	0.73	0.187145	1	Conserved	Conserved	10.78	12.74	1.18	0.0399076	27.91	28.28	1.01	0.874606	1	Conserved	Conserved	10.58	14.49	1.37	0.0397685	30.44	28.7	0.94	0.99809	1	Conserved	Conserved	9.75	12.09	1.24	0.0894693	32.49	28.93	0.89	0.87539	1	Conserved	Conserved	15.31	16.9	1.1	0.131792	37.21	40.51	1.09	0.555885	1	Conserved	Conserved	11.78	19.23	1.63	4.55e-06	46.04	42.09	0.91	0.895017	1	Conserved	Conserved
Snce09g286260	Solyc09g098150	Metacaspase	40.18	36.98	0.92	0.48666	113.36	83.66	0.74	0.0197427	1	Conserved	Conserved	40.48	44.38	1.1	0.768077	142.75	93.89	0.66	5e-05	1	Conserved	Conserved	88.25	25.27	0.29	0.001809	232.12	190.53	0.82	0.203338	0.000372991	Trans	Over-dominant	72.46	55.98	0.77	1.19e-05	156.71	130.31	0.83	0.429221	1	Conserved	Conserved	74	58.86	0.8	0.914954	144.05	105.72	0.73	0.0554862	1	Conserved	Conserved	43.25	48.04	1.11	0.344979	126.64	103.98	0.82	0.575531	1	Conserved	Conserved	76.78	61.68	0.8	0.0445252	153.09	131.95	0.86	0.305293	1	Conserved	Conserved	62.89	57.99	0.92	0.63152	174.84	140.14	0.8	0.0994734	1	Conserved	Conserved
Snce09g286270	Solyc09g098160	Pirin-like protein	2.22	1.3	0.59	0.0156422	1.52	1.76	1.16	0.874332	1	Conserved	Conserved	2.12	5.11	2.41	2.97e-07	6.06	7.34	1.21	0.447198	1	Ambiguous	Over-dominant	1.25	3.09	2.47	1.01e-07	9.68	8.16	0.84	0.764701	1	Ambiguous	Over-dominant	0.25	1.84	7.36	1.88e-09	1.56	2.4	1.54	0.455607	1	Ambiguous	P2-dominant	0.43	2.63	6.12	6.64e-07	3.48	4.79	1.38	0.42412	1	Ambiguous	P2-dominant	0.86	0.2	0.23	0.0471445	1.27	0.38	0.3	0.652833	1	Ambiguous	Conserved	0.55	0.3	0.55	0.470685	1.15	0.41	0.36	0.43577	1	Conserved	Over-dominant	1.75	1.39	0.79	0.877495	2.65	2.48	0.94	0.972737	1	Conserved	Conserved
Snce09g286280	Solyc09g098170	Ras family	8.38	8.25	0.98	0.89953	0.82	1.16	1.41	0.569577	1	Conserved	Conserved	12.97	8.78	0.68	5.58e-05	1.38	0.92	0.67	0.62955	1	Conserved	Conserved	24.53	20.91	0.85	0.0635464	2.88	1.8	0.62	0.257757	1	Conserved	Conserved	11.74	9.91	0.84	0.0660797	1.41	1	0.71	0.687883	1	Conserved	Conserved	15.13	9.38	0.62	0.151146	1.33	0.98	0.74	0.798453	1	Conserved	Conserved	7.29	9.19	1.26	0.121801	1.88	1.75	0.93	0.984303	1	Conserved	Conserved	10.44	8.65	0.83	0.395359	2.3	2.62	1.14	0.837617	1	Conserved	Conserved	12.34	8.69	0.7	0.236147	6.25	3.56	0.57	0.388521	1	Conserved	Conserved
Snce09g286290	Solyc09g098180	pirin-like protein	1.15	2.13	1.85	0.000239337	0.46	0.58	1.26	0.878719	1	Conserved	Conserved	0.93	6.04	6.49	3.08e-30	0.64	0.8	1.25	0.781794	1	Ambiguous	P1-dominant	0.19	0.74	3.89	2.04e-05	0.3	0.38	1.27	0.866548	1	Nonexpressed	Nonexpressed	0.34	0.48	1.41	0.499908	0.23	0	0.04	0.130001	1	Nonexpressed	Nonexpressed	0.36	0.62	1.72	0.117557	0.13	0.51	3.92	0.263838	1	Nonexpressed	Nonexpressed	0.02	0.02	1	1	0	0	1	1	1	Nonexpressed	Nonexpressed	0.05	0.24	4.8	0.196473	0	0	1	1	1	Nonexpressed	Nonexpressed	0	0.11	11	1	0	0	1	1	1	Nonexpressed	Nonexpressed
Snce09g286300	Solyc09g098190	Signal peptide peptidase-like 5	0.49	0.42	0.86	0.653118	1.01	0.92	0.91	0.974996	1	Conserved	Conserved	0.34	0.64	1.88	0.113761	1.45	1.14	0.79	0.768334	1	Conserved	Conserved	0.07	0.03	0.43	0.765899	0.3	0.11	0.37	0.374656	1	Nonexpressed	Nonexpressed	0.29	0.22	0.76	0.457715	0.85	0.47	0.55	0.394589	1	Nonexpressed	Nonexpressed	0.24	0.1	0.42	0.357964	0.26	0.25	0.96	0.985733	1	Nonexpressed	Nonexpressed	0.02	0	0.5	1	0.21	0	0.05	1	1	Nonexpressed	Nonexpressed	0.01	0.13	13	0.0629977	0.35	0.27	0.77	0.937113	1	Nonexpressed	Nonexpressed	0	0.12	12	0.0621078	0.06	0.17	2.83	0.623513	1	Nonexpressed	Nonexpressed
Snce09g286310	Solyc09g098220	Dna polymerase zeta processivity subunit	12.14	9.57	0.79	0.077723	15.76	12.91	0.82	0.821127	1	Conserved	Conserved	12.08	12.32	1.02	0.874067	21.64	17.54	0.81	0.689781	1	Conserved	Conserved	23.65	16.69	0.71	0.31297	27.28	29.39	1.08	0.609366	1	Conserved	Conserved	7.79	7.3	0.94	0.665156	13.5	13.37	0.99	0.962491	1	Conserved	Conserved	11.7	10.52	0.9	0.779921	15.28	14.89	0.97	0.957068	1	Conserved	Conserved	25.73	28.1	1.09	0.661478	29.97	39.77	1.33	0.52774	1	Conserved	Conserved	25.76	15.82	0.61	0.0127561	21.69	24.8	1.14	0.657913	1	Conserved	Conserved	25.56	21.1	0.83	0.843655	33.89	36.16	1.07	0.833808	1	Conserved	Conserved
Snce09g286320	Solyc09g098230	Atp-dependent dna helicase 2 subunit ku70	1.51	1.79	1.19	0.0226988	0.35	0.38	1.09	0.888827	1	Conserved	Conserved	1.78	3.05	1.71	4.78e-06	0.39	0.5	1.28	0.455359	1	Conserved	Conserved	2.3	0.71	0.31	0.000741397	0.96	1.02	1.06	0.727758	1	Ambiguous	P1-dominant	3.05	2.02	0.66	1.44e-07	0.66	0.52	0.79	0.759069	1	Conserved	Conserved	3.03	2.43	0.8	0.873356	0.61	0.75	1.23	0.461026	1	Conserved	Conserved	2.29	3.17	1.38	0.0110467	1.18	0.98	0.83	0.895273	1	Conserved	Conserved	2.67	3.28	1.23	0.0145618	0.87	1.04	1.2	0.63664	1	Conserved	Conserved	3.53	3.9	1.1	0.0564597	0.8	0.91	1.14	0.808493	1	Conserved	Conserved
Snce09g286330	Solyc09g098240	Importin beta-like	11.21	10.65	0.95	0.8254	1.16	1.02	0.88	0.940693	1	Conserved	Conserved	10.82	11.84	1.09	0.826999	1.09	0.8	0.73	0.528128	1	Conserved	Conserved	6.19	1.08	0.17	5.97e-08	0.73	0.66	0.9	0.936332	1	Ambiguous	Conserved	21.23	12.74	0.6	2.94e-21	1.41	1.15	0.82	0.730655	1	Conserved	Conserved	16.18	6.62	0.41	1.07e-06	1.03	1.02	0.99	0.950945	1	Ambiguous	Underdominant	12.18	6.11	0.5	1.03e-05	0.75	0.7	0.93	0.984646	1	Conserved	Conserved	12.58	11.34	0.9	0.533223	1.42	1.65	1.16	0.63327	1	Conserved	Conserved	10.49	7.08	0.67	0.138509	1.1	1.07	0.97	0.999292	1	Conserved	Conserved
Snce09g286350	Solyc09g098270	Pectin lyase-like superfamily protein	0.47	0.22	0.47	0.0724846	1.01	0.95	0.94	0.999834	1	Conserved	Conserved	0.29	1.78	6.14	1.48e-11	2.47	4.15	1.68	0.0305067	1	Ambiguous	Over-dominant	0	0.01	1	1	0.03	0	0.33	1	1	Nonexpressed	Nonexpressed	0.04	0.03	0.75	0.786858	0.08	0.11	1.38	0.928683	1	Nonexpressed	Nonexpressed	0.36	0.12	0.33	0.23971	0.74	0.88	1.19	0.841168	1	Nonexpressed	Nonexpressed	0	0.05	5	1	0.08	0	0.12	1	1	Nonexpressed	Nonexpressed	0.05	0.15	3	0.315822	0.02	0	0.5	1	1	Nonexpressed	Nonexpressed	0.1	0.06	0.6	0.832752	1.61	2	1.24	0.771003	1	Conserved	Conserved
Snce09g286360	Solyc09g098280	Eukaryotic translation initiation factor 3 subunit H	6.54	4.99	0.76	0.00408495	5.28	4.96	0.94	0.999117	1	Conserved	Conserved	5.62	5.04	0.9	0.187017	4.48	3.9	0.87	0.885044	1	Conserved	Conserved	8.14	4.59	0.56	0.746368	6.45	5.62	0.87	0.796997	1	Conserved	Conserved	4.69	5.31	1.13	0.24515	3.48	3.23	0.93	0.975101	1	Conserved	Conserved	7.27	5.75	0.79	0.8325	4.45	4.4	0.99	0.923786	1	Conserved	Conserved	6.19	4.18	0.68	0.0130614	3.56	4.89	1.37	0.483943	1	Conserved	Conserved	9.95	5.59	0.56	4.77e-06	5.91	6.34	1.07	0.762277	1	Conserved	Conserved	8.22	5.9	0.72	0.324884	6.89	5.96	0.87	0.788091	1	Conserved	Conserved
Snce09g286370	Solyc09g098290	Leucine-rich receptor-like protein kinase family protein	10.7	8.51	0.8	0.0251673	2.46	2.98	1.21	0.712244	1	Conserved	Conserved	19.69	31.1	1.58	1.77e-05	4.98	6.41	1.29	0.18533	1	Conserved	Conserved	12.64	2.02	0.16	1.93e-08	2.86	3.6	1.26	0.368704	0.876376	Ambiguous	P1-dominant	14.99	13.48	0.9	0.239133	2.7	3.36	1.24	0.559657	1	Conserved	Conserved	24.39	9.15	0.38	0.000610713	4.47	4.11	0.92	0.976816	1	Ambiguous	P2-dominant	0.78	0.24	0.31	0.0430929	0.21	0.06	0.29	1	1	Nonexpressed	Nonexpressed	0.35	0.91	2.6	0.0178074	0.45	0.18	0.4	0.665127	1	Nonexpressed	Nonexpressed	1.07	0.95	0.89	0.974267	0.52	0.17	0.33	0.366407	1	Conserved	Conserved
Snce09g286380	Solyc09g098300	cysteine-rich and transmembrane domain-containing protein A-like	278.79	215.35	0.77	0.00372992	457.1	418.99	0.92	0.948811	1	Conserved	Conserved	302.39	324.52	1.07	0.937335	787.14	741.54	0.94	0.896393	1	Conserved	Conserved	240.04	393.08	1.64	1.92e-05	503.43	592.95	1.18	0.0282617	0.038129	Conserved	Conserved	176.9	142.87	0.81	0.000118874	350.87	343.02	0.98	0.951474	1	Conserved	Conserved	164.45	243.27	1.48	0.00754026	362.52	438.63	1.21	0.273863	1	Conserved	Conserved	67.5	55.62	0.82	0.241361	134.33	169.97	1.27	0.251759	1	Conserved	Conserved	100.31	83.91	0.84	0.667595	251.58	292.18	1.16	0.0244193	0.953498	Conserved	Conserved	99.99	133.73	1.34	0.000404099	368.56	571.43	1.55	0.000570172	1	Conserved	Conserved
Snce09g286390	Solyc09g098310	cysteine-rich and transmembrane domain-containing protein A-like	53.69	103.57	1.93	1.46e-23	22.26	23.63	1.06	0.716707	1	Conserved	Conserved	40.26	43.74	1.09	0.862139	7.07	5.74	0.81	0.828928	1	Conserved	Conserved	100.42	176.24	1.76	8.59e-05	6.56	7.05	1.07	0.767242	1	Conserved	Conserved	103.57	80.65	0.78	0.010067	10.42	10	0.96	0.993066	1	Conserved	Conserved	76.25	84.72	1.11	0.387809	11.66	9.51	0.82	0.774799	1	Conserved	Conserved	72.65	76.21	1.05	0.701887	7.28	5.77	0.79	0.895263	1	Conserved	Conserved	109.97	91.33	0.83	0.467539	18.47	18.36	0.99	0.967688	1	Conserved	Conserved	91.61	100.41	1.1	0.0497753	17.1	20.19	1.18	0.824271	1	Conserved	Conserved
Snce09g286410	Solyc09g098330	Transducin/WD40 repeat-like superfamily protein	5.92	7.11	1.2	0.00793121	4.77	5.44	1.14	0.477804	1	Conserved	Conserved	5.03	6.53	1.3	0.0642231	4.63	4.8	1.04	0.662029	1	Conserved	Conserved	3.19	1.94	0.61	0.848502	4.84	5.13	1.06	0.60886	1	Conserved	Conserved	7.96	8.68	1.09	0.236061	10.72	10.96	1.02	0.848425	1	Conserved	Conserved	6.9	3.51	0.51	0.00869209	6.37	5.87	0.92	0.970432	1	Conserved	Conserved	4.04	2.99	0.74	0.130453	4.41	3.97	0.9	0.958508	1	Conserved	Conserved	6.42	4.5	0.7	0.0138382	9.44	8.94	0.95	0.969978	1	Conserved	Conserved	9.88	3.3	0.33	3.19e-06	3.99	4.95	1.24	0.371612	1	Ambiguous	Additive
Snce09g286420	Solyc09g098340	aspartic proteinase-like protein 2	1.51	1.51	1	0.763434	1.23	1.4	1.14	0.67263	1	Conserved	Conserved	1.4	1.54	1.1	0.833947	1.36	1.18	0.87	0.913331	1	Conserved	Conserved	1.29	1.15	0.89	0.0504823	2.2	2.01	0.91	0.956194	1	Conserved	Conserved	2.14	2.11	0.99	0.993775	2.32	2.28	0.98	0.949061	1	Conserved	Conserved	2.03	1.93	0.95	0.67663	2.98	2.49	0.84	0.697153	1	Conserved	Conserved	2.17	2.09	0.96	0.953119	1.98	1.54	0.78	0.80785	1	Conserved	Conserved	2.03	2.28	1.12	0.191148	3.98	3.38	0.85	0.643657	1	Conserved	Conserved	2.82	3.23	1.15	0.116717	1.8	2.04	1.13	0.766944	1	Conserved	Conserved
Snce09g286440	Solyc09g098385	Ubiquitin family protein	0	0.05	5	1	0.14	0.12	0.86	1	1	Nonexpressed	Nonexpressed	0.04	0.04	1	1	0	0	1	1	1	Nonexpressed	Nonexpressed	0.02	0.09	4.5	1	0.39	0.06	0.15	0.575177	1	Nonexpressed	Nonexpressed	0.04	0	0.25	1	0	0	1	1	1	Nonexpressed	Nonexpressed	0	0.02	2	0.873356	0.15	0	0.07	1	1	Nonexpressed	Nonexpressed	0.05	0	0.2	1	0	0	1	1	1	Nonexpressed	Nonexpressed	0	0.07	7	1	0.6	0.51	0.85	0.973744	1	Nonexpressed	Nonexpressed	0.03	0.14	4.67	1	0	0.03	3	1	1	Nonexpressed	Nonexpressed
Snce09g286450	Solyc09g098390	U11/U12 small nuclear ribonucleoprotein 35 kDa protein	2.84	2.81	0.99	0.899777	7.61	8.19	1.08	0.586999	1	Conserved	Conserved	2.96	3.46	1.17	0.484598	10.23	9.56	0.93	0.95888	1	Conserved	Conserved	1.45	0.46	0.32	0.0593353	4.87	4.74	0.97	0.924113	1	Conserved	Over-dominant	2.48	2.83	1.14	0.251605	9.69	10.12	1.04	0.791915	1	Conserved	Conserved	3.07	2.47	0.8	0.916687	9.07	9.13	1.01	0.858272	1	Conserved	Conserved	1.74	3.17	1.82	0.000696711	4.84	4.53	0.94	0.972405	1	Conserved	Conserved	1.83	2.4	1.31	0.0723285	5.31	5.14	0.97	0.999001	1	Conserved	Conserved	2	3.1	1.55	0.0130809	6.72	6.67	0.99	0.987413	1	Conserved	Conserved
Snce09g286460	Solyc09g098400	Glycine-rich cell wall structural protein	0	0	1	1	0	0	1	1	1	Nonexpressed	Nonexpressed	0	0	1	1	0	0	1	1	1	Nonexpressed	Nonexpressed	0.51	0	0.02	0.0204989	0	0	1	1	1	Nonexpressed	Nonexpressed	0.12	0	0.08	0.190456	0	0	1	1	1	Nonexpressed	Nonexpressed	0.1	0	0.1	0.657475	0	0	1	1	1	Nonexpressed	Nonexpressed	0	0	1	1	0	0	1	1	1	Nonexpressed	Nonexpressed	0	0.18	18	1	0	0	1	1	1	Nonexpressed	Nonexpressed	0.38	0.11	0.29	0.572867	0	0	1	1	1	Nonexpressed	Nonexpressed
Snce09g286470	Solyc09g098410	ABC transporter G family member 6-like	0	0	1	1	0	0	1	1	1	Nonexpressed	Nonexpressed	0	0.01	1	1	0	0	1	1	1	Nonexpressed	Nonexpressed	0	0	1	1	0	0	1	1	1	Nonexpressed	Nonexpressed	0	0	1	1	0	0	1	1	1	Nonexpressed	Nonexpressed	0	0	1	1	0	0	1	1	1	Nonexpressed	Nonexpressed	0	0	1	1	0	0	1	1	1	Nonexpressed	Nonexpressed	0	0.18	18	0.0241597	0	0	1	1	1	Nonexpressed	Nonexpressed	0	0.17	17	0.142343	0	0	1	1	1	Nonexpressed	Nonexpressed
Snce09g286480	Solyc09g098420	Leucine-rich repeat receptor protein kinase	0.03	0.05	1.67	0.473338	0.02	0.02	1	0.983047	1	Nonexpressed	Nonexpressed	0.25	0.13	0.52	0.106381	0.09	0.06	0.67	0.904448	1	Nonexpressed	Nonexpressed	0.01	0.01	1	1	0.04	0	0.25	1	1	Nonexpressed	Nonexpressed	0	0	1	1	0	0	1	1	1	Nonexpressed	Nonexpressed	0	0.03	3	0.314773	0.01	0.04	4	1	1	Nonexpressed	Nonexpressed	0	0.01	1	1	0.09	0.04	0.44	1	1	Nonexpressed	Nonexpressed	0	0.17	17	0.00266189	0	0	1	1	1	Nonexpressed	Nonexpressed	0	0.17	17	0.00827518	0.11	0.63	5.73	0.0105696	1	Nonexpressed	Nonexpressed
Snce09g286490	Solyc09g098425	CRIB domain-containing protein	38.91	4.92	0.13	1.45e-42	42.91	11.32	0.26	2.07e-05	1	Cis	P1-dominant	50.31	15.67	0.31	9.91e-28	61.02	12.7	0.21	3.47e-10	1	Cis	P1-dominant	4.33	0.17	0.04	0.00395201	1.71	0	0.01	0.103024	1	Ambiguous	Conserved	6.62	1.41	0.21	1.08e-06	9.54	0.32	0.03	0.000553255	1	Cis	Conserved	6.97	0.17	0.02	1.11e-05	3.11	0.92	0.3	0.378366	1	Ambiguous	Conserved	0.2	0.07	0.35	1	2.87	0	0	1	1	Conserved	Conserved	0.9	0.45	0.5	0.791542	5.05	2.16	0.43	0.626559	1	Conserved	Conserved	2.55	0.27	0.11	0.124411	2.45	0	0	0.0784903	1	Conserved	Conserved
Snce09g286500	Solyc09g098440	V-type proton ATPase subunit e1	5.63	5.77	1.02	0.716575	1.05	0.94	0.9	0.983612	1	Conserved	Conserved	5.9	8.32	1.41	0.0965843	2.11	1.67	0.79	0.83872	1	Conserved	Conserved	3.37	8.71	2.58	4.36e-09	0.77	0.75	0.97	0.981717	1	Ambiguous	Underdominant	3.79	4.04	1.07	0.729556	0.62	0.56	0.9	0.976805	1	Conserved	Conserved	2.9	6.11	2.11	0.000508941	1.26	1.04	0.83	0.930961	1	Ambiguous	P1-dominant	2.23	4.58	2.05	0.000408522	1.05	0.79	0.75	0.935743	1	Ambiguous	P1-dominant	2.54	4.66	1.83	0.00146535	1.39	0.85	0.61	0.660009	1	Conserved	Conserved	3.98	5.65	1.42	0.0805528	1.83	1.57	0.86	0.931764	1	Conserved	Conserved
Snce09g286510	Solyc09g098450	sn1-specific diacylglycerol lipase beta	2.01	1.85	0.92	0.67939	2.36	1.7	0.72	0.240805	1	Conserved	Conserved	3.08	3.63	1.18	0.413954	4.62	3.04	0.66	0.00993271	1	Conserved	Conserved	3.34	0.96	0.29	0.00189053	4	2.88	0.72	0.119927	1	Ambiguous	P1-dominant	2.47	2.14	0.87	0.181319	3.84	2.9	0.76	0.269888	1	Conserved	Conserved	3.22	1.96	0.61	0.154131	3.63	3.15	0.87	0.811949	1	Conserved	Conserved	1	0.45	0.45	0.00219468	0.78	0.4	0.51	0.517561	1	Ambiguous	Conserved	1.73	0.73	0.42	2.47e-05	1.61	0.67	0.42	0.0132595	1	Cis	Conserved	2.71	0.85	0.31	3.34e-07	1.77	1.14	0.64	0.101556	1	Ambiguous	P1-dominant
Snce09g286520	Solyc09g098460	Galactolipase DONGLE, chloroplastic	0.01	0.02	2	1	0	0.09	9	1	1	Nonexpressed	Nonexpressed	0	0	1	1	0	0	1	1	1	Nonexpressed	Nonexpressed	0	0	1	1	0	0	1	1	1	Nonexpressed	Nonexpressed	0	0	1	1	0	0	1	1	1	Nonexpressed	Nonexpressed	0	0	1	1	0	0	1	1	1	Nonexpressed	Nonexpressed	0	0	1	1	0	0	1	1	1	Nonexpressed	Nonexpressed	0	0.35	35	0.0307709	0	0	1	1	1	Nonexpressed	Nonexpressed	0	0.13	13	1	0	0	1	1	1	Nonexpressed	Nonexpressed
Snce09g286530	Solyc09g098470	Protein of Unknown Function (DUF239)	0.02	0.02	1	0.971358	0.16	0	0.06	0.561886	1	Nonexpressed	Nonexpressed	0.42	0.04	0.1	0.000383371	0.04	0	0.25	1	1	Nonexpressed	Nonexpressed	0	0.15	15	0.0203079	0.11	0.11	1	0.999348	1	Nonexpressed	Nonexpressed	0	0.01	1	1	0	0	1	1	1	Nonexpressed	Nonexpressed	0	0.01	1	0.873356	0	0	1	1	1	Nonexpressed	Nonexpressed	0	0	1	1	0	0	1	1	1	Nonexpressed	Nonexpressed	0	0.08	8	1	0	0	1	1	1	Nonexpressed	Nonexpressed	0	0.05	5	1	0	0	1	1	1	Nonexpressed	Nonexpressed
Snce09g286540	Solyc09g098480	Protein of Unknown Function (DUF239)	0	0	1	1	0	0	1	1	1	Nonexpressed	Nonexpressed	0.01	0	1	1	0	0	1	1	1	Nonexpressed	Nonexpressed	0.02	0	0.5	1	0	0	1	1	1	Nonexpressed	Nonexpressed	0	0	1	1	0	0	1	1	1	Nonexpressed	Nonexpressed	0	0	1	1	0	0	1	1	1	Nonexpressed	Nonexpressed	0	0	1	1	0	0	1	1	1	Nonexpressed	Nonexpressed	0	0.04	4	1	0	0	1	1	1	Nonexpressed	Nonexpressed	0	0.02	2	1	0	0	1	1	1	Nonexpressed	Nonexpressed
Snce09g286550	Solyc09g098490	Clathrin interactor epsin 2	0.27	0.46	1.7	0.00929119	0.07	0.05	0.71	0.940255	1	Nonexpressed	Nonexpressed	0.11	0.01	0.09	0.000687644	0.02	0	0.5	1	1	Nonexpressed	Nonexpressed	0	0	1	1	0.01	0	1	1	1	Nonexpressed	Nonexpressed	0.18	0.43	2.39	0.00114186	0.23	0.07	0.3	0.276745	1	Nonexpressed	Nonexpressed	0.06	0.01	0.17	0.219572	0.04	0.01	0.25	1	1	Nonexpressed	Nonexpressed	0.01	0.01	1	1	0.32	0	0.03	0.175482	1	Nonexpressed	Nonexpressed	0.02	0.22	11	0.00566752	0.27	0.04	0.15	0.205816	1	Nonexpressed	Nonexpressed	0	0.1	10	0.0925181	0.03	0	0.33	1	1	Nonexpressed	Nonexpressed
Snce09g286560	Solyc09g098500	vesicle transport protein GOT1	0.68	0.93	1.37	0.169818	0.08	0.07	0.88	0.996918	1	Nonexpressed	Nonexpressed	0.72	0.82	1.14	0.800593	0.04	0.06	1.5	0.864663	1	Nonexpressed	Nonexpressed	0.82	1.4	1.71	0.000218734	0.13	0.07	0.54	0.808938	1	Conserved	Conserved	0.43	1.28	2.98	2.19e-07	0.05	0.05	1	0.968714	1	Ambiguous	Underdominant	0.46	1.08	2.35	0.000639633	0.06	0.14	2.33	0.691364	1	Ambiguous	Underdominant	0.58	1.62	2.79	0.00062117	0.1	0.06	0.6	1	1	Ambiguous	P1-dominant	1.44	1.69	1.17	0.328937	0.38	0.32	0.84	0.944118	1	Conserved	Conserved	0.82	1.64	2	0.0215008	0.28	0.17	0.61	0.86027	1	Conserved	Conserved
Snce09g286570	Solyc09g098510	Proline-rich extensin-like family protein	18.26	24.13	1.32	0.368814	3.26	3.14	0.96	0.988542	1	Conserved	Conserved	249.15	168.08	0.67	0.011644	52.76	45.8	0.87	0.764043	1	Conserved	Conserved	9.99	0.75	0.08	4.7e-10	0.31	0.18	0.58	0.69684	1	Ambiguous	Conserved	140.14	115.31	0.82	0.609827	33.03	28.77	0.87	0.962929	1	Conserved	Conserved	94.45	100.82	1.07	0.849649	38.37	29.52	0.77	0.871112	1	Conserved	Conserved	9.1	0.34	0.04	5.49e-12	1.5	0.27	0.18	0.158056	1	Ambiguous	Conserved	9.88	0.88	0.09	9.13e-57	3.27	0.9	0.28	0.00894934	1	Cis	Additive	15.23	0.77	0.05	1.16e-24	1.47	0.75	0.51	0.188004	1	Ambiguous	Conserved
Snce09g286580	Solyc09g098520	Unknown protein	11.87	14.29	1.2	0.193328	16.26	17.91	1.1	0.813369	1	Conserved	Conserved	7.52	10.15	1.35	0.343128	14.15	13.68	0.97	0.940155	1	Conserved	Conserved	6.54	1.76	0.27	0.0508729	5.86	4.48	0.76	0.772423	1	Conserved	Conserved	8.16	8.93	1.09	0.715876	8.51	6.91	0.81	0.874606	1	Conserved	Conserved	12.33	4.07	0.33	0.0107617	8.6	5.63	0.65	0.496354	1	Ambiguous	P1-dominant	2.02	0.12	0.06	0.000801794	0.15	0.7	4.67	1	1	Ambiguous	Conserved	3.4	2.11	0.62	0.472394	3.46	3.41	0.99	0.996407	1	Conserved	Conserved	3.87	1.48	0.38	0.160841	2.82	1.9	0.67	0.82848	1	Conserved	Conserved
Snce09g286590	Solyc09g098530	Cmp-sialic acid transporter 3	4.68	4	0.85	0.0636738	2.13	1.87	0.88	0.864943	1	Conserved	Conserved	4.12	3.86	0.94	0.154537	2.16	1.87	0.87	0.856192	1	Conserved	Conserved	2.85	0.96	0.34	0.000642192	0.66	0.48	0.73	0.455718	1	Ambiguous	P2-dominant	3.58	3.23	0.9	0.275212	1.05	0.94	0.9	0.939547	1	Conserved	Conserved	3.74	2.21	0.59	0.053662	1.21	0.88	0.73	0.419471	1	Conserved	Conserved	2.96	1.92	0.65	0.000717989	0.21	0.22	1.05	0.96175	1	Conserved	Conserved	4.04	5.49	1.36	2.36e-05	0.57	0.35	0.61	0.283893	1	Conserved	Conserved	5.33	3.6	0.68	0.0494086	0.59	0.4	0.68	0.442284	1	Conserved	Conserved
Snce09g286600	Solyc09g098530	Chitinase-like protein 1	1480.59	2112.78	1.43	7.69e-12	2796.87	2095.21	0.75	0.00140904	2.97e-45	Conserved	Conserved	1118.39	1861.48	1.66	3.33e-08	2520.5	1773.51	0.7	3.88e-06	5.98e-68	Conserved	Conserved	1329.99	558.99	0.42	0.226694	852.08	576.54	0.68	9.61e-06	1.01e-08	Conserved	Conserved	4711.9	3329.41	0.71	5.45e-08	4878.53	3404.01	0.7	0.323888	1	Conserved	Conserved	3980.45	1716.08	0.43	7.37e-06	1450.31	1049.51	0.72	0.140416	7.08e-23	Trans	P2-dominant	288.72	34.95	0.12	9.33e-34	212.08	60.21	0.28	4.38e-13	0.00906104	Cis+Trans	P1-dominant	434.85	33.06	0.08	1.25e-151	172.76	66.73	0.39	2.18e-11	3.51e-11	Cis+Trans	Additive	349.29	29.7	0.09	2.38e-84	171.32	77.16	0.45	8.45e-10	1.74e-11	Cis+Trans	Additive
Snce09g286610	Solyc09g098550	plant UBX domain-containing protein 11	9.8	12.02	1.23	4.92e-05	3.95	3.16	0.8	0.551139	1	Conserved	Conserved	8.67	12.43	1.43	0.000146231	3.59	3	0.84	0.722376	1	Conserved	Conserved	5.7	2.32	0.41	0.033317	2.24	1.85	0.83	0.693052	1	Ambiguous	P1-dominant	11.24	9.21	0.82	0.0032058	4.23	3.15	0.74	0.216652	1	Conserved	Conserved	12.34	4.91	0.4	0.00199676	3.84	2.91	0.76	0.46477	1	Ambiguous	P2-dominant	5.27	9.72	1.84	2.57e-06	2.32	1.9	0.82	0.874792	1	Conserved	Conserved	6.82	7.41	1.09	0.168675	2.7	2.3	0.85	0.790126	1	Conserved	Conserved	9.18	8.87	0.97	0.391873	2.94	2.57	0.87	0.854208	1	Conserved	Conserved
Snce09g286620	Solyc09g098590	Sucrose synthase	2.5	2.57	1.03	0.397809	0.56	0.48	0.86	0.862139	1	Conserved	Conserved	2.53	2.38	0.94	0.27369	0.71	0.55	0.77	0.549179	1	Conserved	Conserved	1.11	0.38	0.34	0.0300627	0.32	0.34	1.06	0.806165	1	Ambiguous	Conserved	1.91	2.05	1.07	0.289971	0.57	0.5	0.88	0.877865	1	Conserved	Conserved	1.81	1.57	0.87	0.93226	0.55	0.55	1	0.905293	1	Conserved	Conserved	0.88	1.05	1.19	0.307014	0.18	0.17	0.94	0.984433	1	Conserved	Conserved	1.28	1.12	0.88	0.447007	0.34	0.34	1	0.940069	1	Conserved	Conserved	2.1	0.99	0.47	8.12e-06	0.28	0.24	0.86	0.897789	1	Ambiguous	Underdominant
Snce09g286630	Solyc09g098601	Unknown protein	0	0	1	1	0	0	1	1	1	Nonexpressed	Nonexpressed	0	0	1	1	0	0	1	1	1	Nonexpressed	Nonexpressed	0	0	1	1	0	0	1	1	1	Nonexpressed	Nonexpressed	0	0	1	1	0	0	1	1	1	Nonexpressed	Nonexpressed	0	0	1	1	0	0	1	1	1	Nonexpressed	Nonexpressed	0	0	1	1	0.35	0	0.03	1	1	Nonexpressed	Nonexpressed	0	0.71	71	0.202536	0.23	0	0.04	1	1	Nonexpressed	Nonexpressed	0	0.84	84	1	0	0	1	1	1	Nonexpressed	Nonexpressed
Snce09g286660	Solyc09g098605	NTF2 domain-containing protein	0	0	1	1	0	0	1	1	1	Nonexpressed	Nonexpressed	0	0	1	1	0.54	0	0.02	1	1	Nonexpressed	Nonexpressed	0	0	1	1	0.25	0	0.04	1	1	Nonexpressed	Nonexpressed	0	0	1	1	0	0	1	1	1	Nonexpressed	Nonexpressed	0	0	1	1	0	0	1	1	1	Nonexpressed	Nonexpressed	0.62	0	0.02	1	0.2	0	0.05	1	1	Nonexpressed	Nonexpressed	0	10.67	1067	1.22e-06	0	0	1	1	1	Ambiguous	#DIV/0!	0	6.96	696	0.126135	0.51	0	0.02	1	1	Conserved	Conserved
Snce10g286690	Solyc10g004000	Endoribonuclease Dicer-like protein 1	6.11	5.9	0.97	0.995707	7.25	6.95	0.96	0.97629	1	Conserved	Conserved	4.88	6.46	1.32	0.162834	6.65	5.46	0.82	0.697669	1	Conserved	Conserved	2.55	0.58	0.23	0.00307668	2.51	1.87	0.75	0.580211	1	Ambiguous	P1-dominant	6.34	4.35	0.69	0.000455998	6.31	6.19	0.98	0.959481	1	Conserved	Conserved	5.87	2.39	0.41	0.000480608	5.44	5.31	0.98	0.949338	1	Ambiguous	P1-dominant	3.28	3.28	1	0.876399	3.55	2.92	0.82	0.932931	1	Conserved	Conserved	5.07	2.27	0.45	7.3e-05	2.22	2.03	0.91	0.960655	1	Ambiguous	Conserved	7.26	2.91	0.4	0.00687852	2	1.69	0.84	0.903011	1	Ambiguous	P2-dominant
Snce10g286700	Solyc10g005140	Protein kinase domain-containing protein	0	0	1	1	0	0	1	1	1	Nonexpressed	Nonexpressed	0	0	1	1	0	0	1	1	1	Nonexpressed	Nonexpressed	0	0	1	1	0	0	1	1	1	Nonexpressed	Nonexpressed	0	0	1	1	0	0	1	1	1	Nonexpressed	Nonexpressed	0	0	1	1	0	0	1	1	1	Nonexpressed	Nonexpressed	0	0	1	1	0	0	1	1	1	Nonexpressed	Nonexpressed	0.01	0.19	19	0.062572	0	0	1	1	1	Nonexpressed	Nonexpressed	0	0.13	13	1	0	0	1	1	1	Nonexpressed	Nonexpressed
Snce10g286710	Solyc10g005150	purine permease 4	0	0.01	1	1	0	0	1	1	1	Nonexpressed	Nonexpressed	0.09	0.01	0.11	0.0911297	0.06	0	0.17	1	1	Nonexpressed	Nonexpressed	0	0	1	1	0	0	1	1	1	Nonexpressed	Nonexpressed	0	0	1	1	0	0	1	1	1	Nonexpressed	Nonexpressed	0	0	1	1	0	0	1	1	1	Nonexpressed	Nonexpressed	0	0	1	1	0	0	1	1	1	Nonexpressed	Nonexpressed	0	0.11	11	0.0920021	0	0	1	1	1	Nonexpressed	Nonexpressed	0	0.13	13	0.150115	0	0	1	1	1	Nonexpressed	Nonexpressed
Snce10g286720	-	Purine transporter	0	0	1	1	0	1.35	135	1	1	Conserved	Conserved	0	0	1	1	0	0	1	1	1	Nonexpressed	Nonexpressed	0	0	1	1	0	0	1	1	1	Nonexpressed	Nonexpressed	0	0	1	1	0	0	1	1	1	Nonexpressed	Nonexpressed	0	0	1	1	0	0	1	1	1	Nonexpressed	Nonexpressed	0	0	1	1	0	0	1	1	1	Nonexpressed	Nonexpressed	0	0.39	39	1	0	0	1	1	1	Nonexpressed	Nonexpressed	0	0	1	1	0	0	1	1	1	Nonexpressed	Nonexpressed
Snce10g286730	Solyc10g005170	purine permease 4	0.11	0.53	4.82	0.0237205	0	0.15	15	1	1	Nonexpressed	Nonexpressed	3.92	0.89	0.23	6.51e-10	0.08	0.45	5.62	0.402584	1	Ambiguous	Underdominant	1.16	0.31	0.27	0.290685	0	0.25	25	1	1	Conserved	Conserved	0	0	1	1	0	0	1	1	1	Nonexpressed	Nonexpressed	0	0.13	13	0.278143	0.11	0.19	1.73	1	1	Nonexpressed	Nonexpressed	0	0	1	1	0	0	1	1	1	Nonexpressed	Nonexpressed	0	0.06	6	1	0	0	1	1	1	Nonexpressed	Nonexpressed	0	0.13	13	1	0	0	1	1	1	Nonexpressed	Nonexpressed
Snce10g286740	Solyc10g005180	Ycf3-interacting protein 1, chloroplastic	14.99	21.22	1.42	4.33e-09	1.55	2.37	1.53	0.153483	1	Conserved	Conserved	18.21	22.62	1.24	0.125151	1.81	2.49	1.38	0.193801	1	Conserved	Conserved	17.39	23.8	1.37	8.58e-07	2.23	2.49	1.12	0.676522	1	Conserved	Conserved	10.5	28.56	2.72	6.09e-41	1.72	1.61	0.94	0.989903	1	Ambiguous	Underdominant	13.06	10.89	0.83	0.956661	0.98	1.33	1.36	0.492487	1	Conserved	Conserved	8.55	8.52	1	0.934001	0.88	0.42	0.48	0.666745	1	Conserved	Underdominant	3.85	7.21	1.87	8.34e-07	0.67	0.32	0.48	0.603612	1	Conserved	Underdominant	7.85	3.54	0.45	5.63e-05	0.77	0.55	0.71	0.833483	1	Ambiguous	Underdominant
Snce10g286750	Solyc10g005190	Cerebral cavernous malformations 2 protein like	0	0	1	1	0	0	1	1	1	Nonexpressed	Nonexpressed	0.02	0.03	1.5	1	0	0.27	27	1	1	Nonexpressed	Nonexpressed	0	0	1	1	0	0	1	1	1	Nonexpressed	Nonexpressed	0	0	1	1	0	0	1	1	1	Nonexpressed	Nonexpressed	0	0	1	1	0	0	1	1	1	Nonexpressed	Nonexpressed	0	0	1	1	0	0	1	1	1	Nonexpressed	Nonexpressed	0	0.14	14	1	0	0	1	1	1	Nonexpressed	Nonexpressed	0	0.09	9	1	0	0	1	1	1	Nonexpressed	Nonexpressed
Snce10g286760	Solyc10g005200	Glycosyltransferase family 92 protein	32.2	38.51	1.2	0.000737264	105.17	67.26	0.64	1.92e-05	0.701929	Conserved	Conserved	29.4	26.37	0.9	0.0531181	80.49	58.42	0.73	0.00226991	1	Conserved	Conserved	9.21	2.35	0.26	2.6e-05	27.47	12.19	0.44	7.89e-08	1	Cis	Over-dominant	30.25	19.59	0.65	1.37e-09	50.93	31.84	0.63	0.00120132	1	Conserved	Conserved	14.72	7.55	0.51	0.00696335	27.58	15.12	0.55	2.51e-05	1	Conserved	Conserved	0.21	0.03	0.14	0.0696273	2.88	0.03	0.01	0.000366446	1	Ambiguous	Conserved	2.04	0.49	0.24	0.000799642	6.66	1.3	0.2	0.0029939	1	Cis	Over-dominant	0.91	0.54	0.59	0.628347	2.13	0.81	0.38	0.0628841	1	Conserved	Over-dominant
Snce10g286770	Solyc10g005210	DNA glycosylase superfamily protein	3.99	6.94	1.74	2.47e-06	9.19	15.16	1.65	0.008886	1	Conserved	Conserved	13.24	37.64	2.84	6.55e-32	49.48	73.98	1.5	1.76e-09	1	Ambiguous	Over-dominant	0.45	0.26	0.58	0.943724	0.42	0.39	0.93	0.992813	1	Nonexpressed	Nonexpressed	42.36	3.2	0.08	9.88e-170	7.32	5.81	0.79	0.783275	0.097367	Ambiguous	Additive	24.77	1.17	0.05	3.05e-38	2.28	3.8	1.67	0.196949	0.061287	Ambiguous	Additive	0	0.09	9	1	6.74	0.31	0.05	1	1	Conserved	Conserved	0.09	0.29	3.22	0.303692	10.6	1.54	0.15	0.000310737	1	Ambiguous	Conserved	0.03	0.41	13.67	0.0909541	2.44	0.19	0.08	0.0159949	1	Ambiguous	Conserved
Snce10g286780	Solyc10g005220	RING-type domain-containing protein	0.2	0.11	0.55	0.2026	0.12	0.06	0.5	0.837507	1	Nonexpressed	Nonexpressed	0.09	0.2	2.22	0.126469	0.21	0.16	0.76	0.914866	1	Nonexpressed	Nonexpressed	0.01	0	1	1	0	0	1	1	1	Nonexpressed	Nonexpressed	0	0.01	1	1	0	0	1	1	1	Nonexpressed	Nonexpressed	0	0	1	0.966414	0	0	1	1	1	Nonexpressed	Nonexpressed	0	0.05	5	0.13204	0.63	0.07	0.11	0.327803	1	Nonexpressed	Nonexpressed	0	0.33	33	0.000127515	1.17	0.07	0.06	0.00158171	1	Ambiguous	Conserved	0	0.16	16	0.0367048	0.27	0.01	0.04	0.116819	1	Nonexpressed	Nonexpressed
Snce10g286790	Solyc10g005230	NADH:ubiquinone reductase (H(+)-translocating)	21.63	17.31	0.8	0.0123079	31.75	23.68	0.75	0.159554	1	Conserved	Conserved	22.23	20.5	0.92	0.32703	38.68	28.98	0.75	0.0978286	1	Conserved	Conserved	14.38	32.56	2.26	1.79e-07	43.48	28.76	0.66	0.000221084	0.0460535	Trans	Over-dominant	13.96	13.79	0.99	0.990197	28.57	21.31	0.75	0.380233	1	Conserved	Conserved	11.16	18.34	1.64	0.000360655	25.92	19.41	0.75	0.190872	1	Conserved	Conserved	9.34	9.54	1.02	0.863058	23.15	18.96	0.82	0.75605	1	Conserved	Conserved	8.99	8.38	0.93	0.966491	29.14	20.92	0.72	0.0562131	1	Conserved	Conserved	11.57	9.68	0.84	0.845549	39.55	36.32	0.92	0.875508	1	Conserved	Conserved
Snce10g286800	Solyc10g005240	Transcription factor Myb	0	0.03	3	1	0	0	1	1	1	Nonexpressed	Nonexpressed	0	0	1	1	0	0	1	1	1	Nonexpressed	Nonexpressed	0	0	1	1	0	0	1	1	1	Nonexpressed	Nonexpressed	0	0	1	1	0	0	1	1	1	Nonexpressed	Nonexpressed	0.02	0	0.5	0.916687	0	0	1	1	1	Nonexpressed	Nonexpressed	0	0	1	1	0	0	1	1	1	Nonexpressed	Nonexpressed	0	0.11	11	1	0	0	1	1	1	Nonexpressed	Nonexpressed	0	0	1	1	0	0.06	6	1	1	Nonexpressed	Nonexpressed
Snce10g286810	Solyc10g005250	AT hook motif-containing protein	0.05	0.15	3	0.350626	0.29	0.08	0.28	0.66414	1	Nonexpressed	Nonexpressed	0.3	0.14	0.47	0.323372	0.13	0.08	0.62	1	1	Nonexpressed	Nonexpressed	0.02	0.02	1	1	0	0	1	1	1	Nonexpressed	Nonexpressed	0.03	0.01	0.33	1	0.07	0	0.14	1	1	Nonexpressed	Nonexpressed	0.1	0	0.1	0.317479	0.08	0	0.12	1	1	Nonexpressed	Nonexpressed	0	0.11	11	1	0.46	0.29	0.63	1	1	Nonexpressed	Nonexpressed	0.03	0.3	10	0.086651	0.83	0	0.01	0.0593919	1	Nonexpressed	Nonexpressed	0.02	0.23	11.5	0.254261	0.13	0	0.08	1	1	Nonexpressed	Nonexpressed
Snce10g286820	Solyc10g005260	polyadenylate-binding protein RBP45-like	14.35	11.93	0.83	0.0422564	27.58	30.32	1.1	0.173511	1	Conserved	Conserved	14.22	11.95	0.84	0.123828	29.76	32.7	1.1	0.0193018	1	Conserved	Conserved	11.51	6.62	0.58	0.77781	20.3	24.66	1.21	0.00252607	1	Conserved	Conserved	13.13	16.35	1.25	0.000143004	26.7	30.74	1.15	0.248388	1	Conserved	Conserved	17.04	15.25	0.89	0.815181	24.44	28.69	1.17	0.0537859	1	Conserved	Conserved	32.15	18.11	0.56	0.000389238	36.9	45.42	1.23	0.477232	0.972454	Conserved	Conserved	15.72	15.83	1.01	0.490031	21.32	26.54	1.24	0.0348296	1	Conserved	Conserved	12.38	9.68	0.78	0.556799	19.5	21.38	1.1	0.559647	1	Conserved	Conserved
Snce10g286830	Solyc10g005270	Tobamovirus multiplication 1	0	0	1	1	0	0	1	1	1	Nonexpressed	Nonexpressed	0	0	1	1	0	0	1	1	1	Nonexpressed	Nonexpressed	0	0	1	1	0	0	1	1	1	Nonexpressed	Nonexpressed	0	0	1	1	0	0	1	1	1	Nonexpressed	Nonexpressed	0	0	1	1	0	0	1	1	1	Nonexpressed	Nonexpressed	0	0.17	17	1	0	0.47	47	1	1	Nonexpressed	Nonexpressed	0	0.47	47	1	0	0	1	1	1	Nonexpressed	Nonexpressed	0.19	0.39	2.05	1	0	0	1	1	1	Nonexpressed	Nonexpressed
Snce10g286840	Solyc10g005280	Pentatricopeptide repeat-containing protein, mitochondrial	29.82	28.08	0.94	0.745793	19.76	18.92	0.96	0.987896	1	Conserved	Conserved	34.65	31.66	0.91	0.161948	30.68	30.7	1	0.76902	1	Conserved	Conserved	10.39	11.29	1.09	0.000410788	11.11	10.29	0.93	0.96991	1	Conserved	Conserved	19.17	24.06	1.26	0.0531619	16.1	16.15	1	0.931709	1	Conserved	Conserved	11.97	21.2	1.77	5.25e-07	16.35	16.15	0.99	0.939099	1	Conserved	Conserved	18.51	10.08	0.54	0.000705745	8.23	6.09	0.74	0.883047	1	Conserved	Conserved	12.04	13.19	1.1	0.325641	12.01	8.09	0.67	0.422771	1	Conserved	Conserved	12.25	11.85	0.97	0.650214	10.28	11.95	1.16	0.791381	1	Conserved	Conserved
Snce10g286850	Solyc10g005290	Cdp-diacylglycerol--glycerol-3-phosphate 3-phosphatidyltransferase	4.55	4.49	0.99	0.921476	1.06	0.71	0.67	0.678012	1	Conserved	Conserved	5.25	4.4	0.84	0.246413	0.72	0.85	1.18	0.742343	1	Conserved	Conserved	2.92	3.59	1.23	0.000956399	0.65	0.51	0.78	0.868347	1	Conserved	Conserved	3.06	3.34	1.09	0.491164	0.47	0.72	1.53	0.601768	1	Conserved	Conserved	3.06	2.94	0.96	0.657604	0.61	0.42	0.69	0.801298	1	Conserved	Conserved	1.48	1.97	1.33	0.19825	0.1	0.2	2	1	1	Conserved	Conserved	2.56	2.51	0.98	0.858745	0.69	0.43	0.62	0.782363	1	Conserved	Conserved	3.18	1.86	0.58	0.13973	0.16	0.18	1.12	0.968973	1	Conserved	Conserved
Snce10g286860	Solyc10g005300	Protein kinase domain-containing protein	0.03	0.04	1.33	0.828833	0.03	0.1	3.33	1	1	Nonexpressed	Nonexpressed	0	0.19	19	0.0080267	0.04	0.12	3	1	1	Nonexpressed	Nonexpressed	0.61	4.86	7.97	5.08e-21	6.33	9.72	1.54	0.0409443	1	Ambiguous	Over-dominant	0.07	1.02	14.57	1.98e-07	0.55	0.86	1.56	0.711203	1	Ambiguous	Conserved	0.28	2.73	9.75	1.1e-10	2.12	1.44	0.68	0.708379	1	Ambiguous	P2-dominant	0.12	1.1	9.17	0.00019162	6.63	0.55	0.08	0.00678456	1	Ambiguous	Conserved	0.02	0.99	49.5	7.36e-05	7.74	0.46	0.06	3.88e-08	1	Ambiguous	Conserved	0.17	0.77	4.53	0.112783	2.74	0.09	0.03	0.00117179	1	Ambiguous	Conserved
Snce10g286870	-	A_deaminase domain-containing protein	4.92	1.03	0.21	0.0225961	0	0.67	67	1	1	Ambiguous	Conserved	24	16.77	0.7	0.364364	0.69	0.61	0.88	1	1	Conserved	Conserved	0	0.43	43	1	0	0.57	57	1	1	Nonexpressed	Nonexpressed	0.1	0.44	4.4	1	0	0	1	1	1	Nonexpressed	Nonexpressed	8.33	0.32	0.04	0.419365	0	0	1	1	1	Conserved	Conserved	0.18	0.18	1	1	0	0	1	1	1	Nonexpressed	Nonexpressed	0.33	0.72	2.18	1	0	0	1	1	1	Nonexpressed	Nonexpressed	0.22	0.33	1.5	1	0	0	1	1	1	Nonexpressed	Nonexpressed
Snce10g286880	Solyc10g005310	Adenosine deaminase	3.38	4.67	1.38	0.00049155	3.48	2.75	0.79	0.705156	1	Conserved	Conserved	3.2	5.37	1.68	7.27e-05	2.98	2.28	0.77	0.6491	1	Conserved	Conserved	3.21	5.78	1.8	6.32e-07	4.74	4.37	0.92	0.981717	1	Conserved	Conserved	2.84	8.22	2.89	1.66e-23	3.61	2.62	0.73	0.451397	1	Ambiguous	Additive	3.12	6.55	2.1	1.18e-07	4.11	3.52	0.86	0.872243	1	Ambiguous	Conserved	0.86	1.11	1.29	0.403894	1.28	0.64	0.5	0.724864	1	Conserved	Conserved	1.44	1.16	0.81	0.617219	0.85	0.37	0.44	0.435432	1	Conserved	Conserved	1.58	1.05	0.66	0.515273	0.9	0.59	0.66	0.720066	1	Conserved	Conserved
Snce10g286890	Solyc10g005320	Tryptophan synthase	1.16	2.7	2.33	1.12e-06	14.13	18.66	1.32	0.0427444	1	Ambiguous	Over-dominant	0.11	0.09	0.82	0.794731	0.15	0.37	2.47	0.607981	1	Nonexpressed	Nonexpressed	0.01	0.64	64	1.12e-05	1	0.98	0.98	0.980137	1	Ambiguous	Conserved	0.22	77.93	354.23	3.3e-170	3.78	6.83	1.81	0.0152505	0.00737586	Trans	Additive	0.01	0.41	41	0.00120892	0.03	0	0.33	1	1	Nonexpressed	Nonexpressed	0	0	1	1	0.95	0.06	0.06	0.446405	1	Nonexpressed	Nonexpressed	0	0.19	19	0.0970041	2.45	0	0	3.31e-05	1	Ambiguous	Conserved	0	0.11	11	1	0.63	0.06	0.1	0.337737	1	Nonexpressed	Nonexpressed
Snce10g286900	-	Linalool/nerolidol synthase	0	0	1	1	0	0	1	1	1	Nonexpressed	Nonexpressed	0	0	1	1	0	0	1	1	1	Nonexpressed	Nonexpressed	0	0	1	1	0	0	1	1	1	Nonexpressed	Nonexpressed	0	0	1	1	0	0	1	1	1	Nonexpressed	Nonexpressed	0	0	1	1	0	0	1	1	1	Nonexpressed	Nonexpressed	0	0	1	1	0.43	0	0.02	1	1	Nonexpressed	Nonexpressed	0	0.26	26	1	0	0	1	1	1	Nonexpressed	Nonexpressed	0	0.19	19	1	0	0	1	1	1	Nonexpressed	Nonexpressed
Snce10g286910	Solyc10g005330	Homeobox-leucine zipper protein MERISTEM L1	13.99	13.79	0.99	0.866996	20.43	19.38	0.95	0.985107	1	Conserved	Conserved	6.21	2.97	0.48	8.65e-17	4.38	3.81	0.87	0.897709	1	Ambiguous	P1-dominant	0.17	0.17	1	0.305285	0.44	0.21	0.48	0.436914	1	Nonexpressed	Nonexpressed	1.23	6.26	5.09	1.53e-53	4.6	4.87	1.06	0.823826	1	Ambiguous	P2-dominant	0.47	0.54	1.15	0.493576	0.71	0.94	1.32	0.616628	1	Nonexpressed	Nonexpressed	0.13	0.07	0.54	0.594047	1.11	0.08	0.07	0.0592845	1	Conserved	Conserved	0.49	0.61	1.24	0.533001	1.81	0.61	0.34	0.104957	1	Conserved	Conserved	0.1	0.11	1.1	0.812989	0.33	0.05	0.15	0.262684	1	Nonexpressed	Nonexpressed
Snce10g286920	Solyc10g005340	CRIB domain-containing protein	9.58	7.33	0.77	0.0213743	13.3	16.18	1.22	0.209468	1	Conserved	Conserved	20.68	27.46	1.33	0.212999	38.21	45.03	1.18	0.0512887	1	Conserved	Conserved	0.68	1.42	2.09	0.00420307	1.83	1.3	0.71	0.72665	1	Ambiguous	Conserved	0.57	2.23	3.91	2.09e-05	1.65	2.94	1.78	0.222793	1	Ambiguous	P2-dominant	0.45	1.91	4.24	0.00025184	0.37	0.7	1.89	0.572683	1	Ambiguous	Conserved	0.82	0.14	0.17	0.0343887	3.16	0.48	0.15	0.266399	1	Ambiguous	Conserved	0.45	0.46	1.02	0.907812	8.13	1.43	0.18	0.0116853	1	Ambiguous	Conserved	1.59	0.19	0.12	0.0100639	2.07	0.39	0.19	0.0979856	1	Ambiguous	Conserved
Snce10g286930	Solyc10g005350	Xyloglucan endotransglucosylase/hydrolase	0	0	1	1	0	0	1	1	1	Nonexpressed	Nonexpressed	0.01	0	1	1	0	0	1	1	1	Nonexpressed	Nonexpressed	0	0	1	1	0	0	1	1	1	Nonexpressed	Nonexpressed	0	0	1	1	0	0	1	1	1	Nonexpressed	Nonexpressed	0	0	1	1	0	0	1	1	1	Nonexpressed	Nonexpressed	0	0	1	1	0	0	1	1	1	Nonexpressed	Nonexpressed	0	0.16	16	0.157784	0	0	1	1	1	Nonexpressed	Nonexpressed	0	0.09	9	1	0	0	1	1	1	Nonexpressed	Nonexpressed
Snce10g286940	Solyc10g005360	Gibberellin 2-beta-dioxygenase 8	0.07	0.13	1.86	0.316991	0.18	0.15	0.83	0.973353	1	Nonexpressed	Nonexpressed	0	0	1	1	0.01	0	1	1	1	Nonexpressed	Nonexpressed	0.01	0	1	1	0	0	1	1	1	Nonexpressed	Nonexpressed	0	0.18	18	0.000144228	0.13	0.11	0.85	0.993066	1	Nonexpressed	Nonexpressed	0	0.02	2	0.63749	0	0	1	1	1	Nonexpressed	Nonexpressed	0.04	0.01	0.25	0.358196	0.05	0.05	1	1	1	Nonexpressed	Nonexpressed	0.2	0.42	2.1	0.105257	0.46	0.64	1.39	0.786314	1	Nonexpressed	Nonexpressed	0.06	0.1	1.67	0.635353	0.06	0.01	0.17	1	1	Nonexpressed	Nonexpressed
Snce10g286950	Solyc10g005370	Pyruvate orthophosphate dikinase regulatory protein	11.61	15.89	1.37	0.000570625	18.54	15.7	0.85	0.796796	1	Conserved	Conserved	15.29	25.07	1.64	0.000140934	28.73	25.38	0.88	0.926594	1	Conserved	Conserved	66.59	17.47	0.26	0.00114046	32.71	25.97	0.79	0.371929	0.0817845	Ambiguous	P1-dominant	34.5	43.5	1.26	0.0021733	36.28	37.04	1.02	0.923211	1	Conserved	Conserved	64.9	60.65	0.93	0.452808	57.4	52.33	0.91	0.946628	1	Conserved	Conserved	70.32	66.86	0.95	0.819791	26.6	29.83	1.12	0.798648	1	Conserved	Conserved	86.55	66.31	0.77	0.0679214	39.27	35.38	0.9	0.80166	1	Conserved	Conserved	72.98	56.76	0.78	0.385578	45.35	47.5	1.05	0.87679	1	Conserved	Conserved
Snce10g286960	Solyc10g005370	Unknown protein	0	0	1	1	0	0	1	1	1	Nonexpressed	Nonexpressed	0	0.02	2	1	0	0	1	1	1	Nonexpressed	Nonexpressed	0.16	0.03	0.19	0.375744	0.05	0.04	0.8	1	1	Nonexpressed	Nonexpressed	0	0	1	1	0.06	0	0.17	1	1	Nonexpressed	Nonexpressed	0.05	0.02	0.4	0.692124	0.02	0.03	1.5	1	1	Nonexpressed	Nonexpressed	0	0.01	1	1	0.09	0	0.11	1	1	Nonexpressed	Nonexpressed	0	0.09	9	0.145061	0.12	0	0.08	1	1	Nonexpressed	Nonexpressed	0	0.03	3	1	0	0	1	1	1	Nonexpressed	Nonexpressed
Snce10g286970	Solyc10g005390	Linalool/nerolidol synthase	0.01	0.02	2	0.816174	0	0	1	1	1	Nonexpressed	Nonexpressed	0	0	1	1	0	0	1	1	1	Nonexpressed	Nonexpressed	0	0	1	1	0	0	1	1	1	Nonexpressed	Nonexpressed	0	0	1	1	0	0.02	2	1	1	Nonexpressed	Nonexpressed	0	0	1	1	0	0	1	1	1	Nonexpressed	Nonexpressed	0	0	1	1	0	0	1	1	1	Nonexpressed	Nonexpressed	0	0.14	14	0.0749463	0.12	0	0.08	1	1	Nonexpressed	Nonexpressed	0	0.1	10	1	0	0	1	1	1	Nonexpressed	Nonexpressed
Snce10g286980	Solyc10g005400	Inositol oxygenase	0.02	0.02	1	0.774629	0.01	0.01	1	1	1	Nonexpressed	Nonexpressed	0.03	0.01	0.33	0.227936	0.01	0	1	1	1	Nonexpressed	Nonexpressed	0	0	1	1	0	0	1	1	1	Nonexpressed	Nonexpressed	0.01	0	1	0.38087	0	0	1	1	1	Nonexpressed	Nonexpressed	0	0	1	0.966414	0	0	1	1	1	Nonexpressed	Nonexpressed	0.02	0.01	0.5	0.402866	0.03	0	0.33	1	1	Nonexpressed	Nonexpressed	0	0.13	13	0.000139149	0.02	0	0.5	1	1	Nonexpressed	Nonexpressed	0.03	0.1	3.33	0.198782	0	0	1	1	1	Nonexpressed	Nonexpressed
Snce10g286990	Solyc10g005420	Terpene synthase	0	0	1	1	0	0	1	1	1	Nonexpressed	Nonexpressed	0	0	1	1	0	0	1	1	1	Nonexpressed	Nonexpressed	0	0	1	1	0	0	1	1	1	Nonexpressed	Nonexpressed	0	0	1	1	0	0	1	1	1	Nonexpressed	Nonexpressed	0	0	1	1	0	0	1	1	1	Nonexpressed	Nonexpressed	0	0	1	1	0	0	1	1	1	Nonexpressed	Nonexpressed	0	0.6	60	0.0552458	0	0	1	1	1	Nonexpressed	Nonexpressed	0	0.09	9	1	0	0	1	1	1	Nonexpressed	Nonexpressed
Snce10g287000	Solyc10g005430	NAD(P)H dehydrogenase (quinone)	0.74	1.37	1.85	0.160485	2.03	2.23	1.1	0.939787	1	Conserved	Conserved	12.47	2.14	0.17	8.59e-19	2.33	1.8	0.77	0.908408	1	Ambiguous	P2-dominant	0	0.19	19	0.115978	0	0	1	1	1	Nonexpressed	Nonexpressed	0	0.11	11	1	0	0	1	1	1	Nonexpressed	Nonexpressed	0	0.06	6	0.779921	0	0	1	1	1	Nonexpressed	Nonexpressed	0.1	0	0.1	1	0	0	1	1	1	Nonexpressed	Nonexpressed	0	0.06	6	1	0	0	1	1	1	Nonexpressed	Nonexpressed	0	0.11	11	1	0	0	1	1	1	Nonexpressed	Nonexpressed
Snce10g287010	Solyc10g005440	Receptor-like serine/threonine-protein kinase	0	0	1	1	0	0.01	1	1	1	Nonexpressed	Nonexpressed	0.02	0	0.5	1	0	0	1	1	1	Nonexpressed	Nonexpressed	0	0	1	1	0	0	1	1	1	Nonexpressed	Nonexpressed	0	0	1	1	0	0	1	1	1	Nonexpressed	Nonexpressed	0	0	1	1	0	0	1	1	1	Nonexpressed	Nonexpressed	0	0	1	1	0	0	1	1	1	Nonexpressed	Nonexpressed	0	0.06	6	1	0	0	1	1	1	Nonexpressed	Nonexpressed	0	0.15	15	0.102211	0	0	1	1	1	Nonexpressed	Nonexpressed
Snce10g287020	Solyc10g005450	Equilibrative nucleotide transporter like	0.08	0.01	0.12	0.155809	0	0	1	1	1	Nonexpressed	Nonexpressed	0.3	0.33	1.1	0.967358	0.12	0	0.08	1	1	Nonexpressed	Nonexpressed	0.02	0	0.5	1	0	0.03	3	1	1	Nonexpressed	Nonexpressed	0.03	0.05	1.67	0.70841	0	0	1	1	1	Nonexpressed	Nonexpressed	0.15	0.18	1.2	0.70919	0.06	0.02	0.33	1	1	Nonexpressed	Nonexpressed	0	0	1	1	0	0	1	1	1	Nonexpressed	Nonexpressed	0	0.21	21	0.00612163	0	0	1	1	1	Nonexpressed	Nonexpressed	0	0.11	11	1	0.02	0	0.5	1	1	Nonexpressed	Nonexpressed
Snce10g287030	Solyc10g005460	MYB transcription factor	0	0	1	1	0	0	1	1	1	Nonexpressed	Nonexpressed	0	0.01	1	1	0	0.04	4	1	1	Nonexpressed	Nonexpressed	0	0.01	1	1	0	0	1	1	1	Nonexpressed	Nonexpressed	0.02	0.01	0.5	1	0	0.04	4	1	1	Nonexpressed	Nonexpressed	0	0	1	1	0	0	1	1	1	Nonexpressed	Nonexpressed	0	0	1	1	0.5	0.05	0.1	1	1	Nonexpressed	Nonexpressed	0	0.14	14	1	0	0	1	1	1	Nonexpressed	Nonexpressed	0	0.13	13	1	0.02	0	0.5	1	1	Nonexpressed	Nonexpressed
Snce10g287040	Solyc10g005470	Receptor-interacting protein, putative	1.09	2.87	2.63	1.02e-05	0.1	0.13	1.3	0.960038	1	Ambiguous	Underdominant	1.63	1.78	1.09	0.909989	0	0.27	27	1	1	Conserved	Conserved	0.04	1.2	30	5.2e-06	0	0	1	1	1	Ambiguous	P1-dominant	0.21	1.06	5.05	0.000712157	0	0	1	1	1	Ambiguous	P1-dominant	0.03	0.24	8	0.133197	0	0	1	1	1	Nonexpressed	Nonexpressed	0.02	0.1	5	1	0	0	1	1	1	Nonexpressed	Nonexpressed	0	0.14	14	1	0	0	1	1	1	Nonexpressed	Nonexpressed	0	0.36	36	0.0758212	0	0	1	1	1	Nonexpressed	Nonexpressed
Snce10g287050	Solyc10g005480	F-box family protein	20.22	104.24	5.16	2.7e-113	22.93	46.3	2.02	2.39e-05	0.25929	Cis	Additive	10.64	37.89	3.56	8.29e-14	4.8	9.06	1.89	0.0864189	1	Ambiguous	P1-dominant	6.65	8.95	1.35	5.9e-05	2.62	0.81	0.31	0.288351	1	Conserved	P1-dominant	15.01	37.71	2.51	1.93e-17	3.32	6.87	2.07	0.184292	1	Ambiguous	Underdominant	3.44	9.52	2.77	3.26e-05	0.81	1.47	1.81	0.715292	1	Ambiguous	P1-dominant	1.48	4.44	3	0.00991279	0	0.11	11	1	1	Ambiguous	P1-dominant	6.67	1.18	0.18	0.000187587	1	2.47	2.47	0.535433	1	Ambiguous	Conserved	4	2.38	0.59	0.508069	0.6	0.51	0.85	0.988586	1	Conserved	Conserved
Snce10g287070	Solyc10g005490	PHD-type domain-containing protein	2.91	3.03	1.04	0.343966	1.15	0.99	0.86	0.823745	1	Conserved	Conserved	2.29	2.57	1.12	0.643367	1.17	0.91	0.78	0.457518	1	Conserved	Conserved	0.69	0.21	0.3	0.00486912	0.34	0.35	1.03	0.85199	1	Nonexpressed	Nonexpressed	1.92	1.53	0.8	0.0110479	1.23	0.98	0.8	0.661993	1	Conserved	Conserved	1.92	0.7	0.36	1.44e-05	1.29	1.11	0.86	0.853243	1	Ambiguous	P1-dominant	0.9	1.09	1.21	0.211563	0.47	0.48	1.02	0.981925	1	Conserved	Conserved	1.31	0.73	0.56	4.25e-05	0.44	0.48	1.09	0.863625	1	Conserved	Conserved	2.11	0.85	0.4	2.03e-05	0.36	0.35	0.97	0.995079	1	Ambiguous	P2-dominant
Snce10g287080	Solyc10g005500	metal tolerance protein 9-like	1.85	0.62	0.34	4.39e-05	3.76	1.62	0.43	0.0641011	1	Ambiguous	Over-dominant	5.63	4.34	0.77	0.0961813	14.18	4.19	0.3	2.05e-10	1	Ambiguous	Over-dominant	0.04	0.06	1.5	0.563993	0.15	0	0.07	1	1	Nonexpressed	Nonexpressed	0.57	0.08	0.14	0.000673858	0.27	0.03	0.11	0.365225	1	Nonexpressed	Nonexpressed	1.24	0.61	0.49	0.276998	3.49	1.35	0.39	0.0199651	1	Ambiguous	Over-dominant	0	0.02	2	1	0.46	0.03	0.07	1	1	Nonexpressed	Nonexpressed	0.17	0.25	1.47	0.594911	0.62	0	0.02	0.0938979	1	Nonexpressed	Nonexpressed	0.18	0.59	3.28	0.145624	2.27	0.89	0.39	0.127692	1	Conserved	Over-dominant
Snce10g287090	Solyc10g005510	Glyceraldehyde-3-phosphate dehydrogenase	20.23	16.13	0.8	0.00343497	5.41	3.88	0.72	0.295175	1	Conserved	Conserved	23.84	26.1	1.09	0.838438	7.59	4.15	0.55	0.00205134	1	Conserved	Conserved	16.31	17.31	1.06	0.001965	6.77	4.95	0.73	0.158205	1	Conserved	Conserved	16.6	8.11	0.49	1.69e-27	2.1	1.13	0.54	0.189715	1	Ambiguous	Underdominant	21.6	20.43	0.95	0.491782	5.3	3.65	0.69	0.20923	1	Conserved	Conserved	2.61	0.9	0.34	2.52e-06	0.46	0.08	0.17	0.362158	1	Ambiguous	P2-dominant	9.51	1.37	0.14	4.4e-39	2.7	0.76	0.28	0.000301566	1	Cis	Additive	4.47	1.72	0.38	0.00510377	1.87	0.91	0.49	0.151554	1	Ambiguous	Conserved
Snce10g287100	Solyc10g005520	Dead box ATP-dependent RNA helicase	4.07	3.05	0.75	0.00753577	0.7	0.72	1.03	0.946587	1	Conserved	Conserved	3.79	3.2	0.84	0.0350718	0.75	0.48	0.64	0.598354	1	Conserved	Conserved	3.38	1.33	0.39	0.0877503	0.95	0.95	1	0.93748	1	Conserved	Conserved	3.73	3.47	0.93	0.568832	0.68	0.69	1.01	0.954488	1	Conserved	Conserved	4.28	3.17	0.74	0.687257	1.19	1.1	0.92	0.990825	1	Conserved	Conserved	1.89	1.62	0.86	0.622268	1.36	1.26	0.93	0.978788	1	Conserved	Conserved	3.45	3.49	1.01	0.686607	2.52	2.39	0.95	0.981813	1	Conserved	Conserved	3.25	3.57	1.1	0.223378	1.84	1.85	1.01	0.97054	1	Conserved	Conserved
Snce10g287110	Solyc10g005530	Nuclear cap-binding protein subunit 1	2.92	2.58	0.88	0.345424	3.16	3.09	0.98	0.923576	1	Conserved	Conserved	2.92	3.02	1.03	0.848256	3.83	3.54	0.92	0.983759	1	Conserved	Conserved	2.11	0.55	0.26	0.00355111	3.13	2.54	0.81	0.460914	1	Ambiguous	P1-dominant	3.56	2.89	0.81	0.0152701	5.2	4.2	0.81	0.404573	1	Conserved	Conserved	3.96	2.67	0.67	0.196999	6.34	5.2	0.82	0.565496	1	Conserved	Conserved	3.81	3.09	0.81	0.196563	3.58	2.93	0.82	0.697009	1	Conserved	Conserved	3.75	1.9	0.51	8.66e-09	3.06	2.88	0.94	0.946913	1	Conserved	Conserved	3.68	1.78	0.48	0.000529774	2.46	2.38	0.97	0.995857	1	Ambiguous	P1-dominant
Snce10g287120	Solyc10g005540	S-adenosylmethionine-dependent methyltransferase	1.62	1.45	0.9	0.715338	0.08	0.05	0.62	0.935678	1	Conserved	Conserved	1.09	0.87	0.8	0.242763	0.07	0.15	2.14	0.706087	1	Conserved	Underdominant	0.12	0.3	2.5	0.00494986	0	0.02	2	1	1	Nonexpressed	Nonexpressed	0.41	0.47	1.15	0.745017	0	0.02	2	1	1	Nonexpressed	Nonexpressed	0.16	0.11	0.69	0.873356	0	0	1	1	1	Nonexpressed	Nonexpressed	0.02	0.06	3	0.470262	0	0	1	1	1	Nonexpressed	Nonexpressed	0.03	0.36	12	0.0650096	0	0	1	1	1	Nonexpressed	Nonexpressed	0.04	0.2	5	0.173049	0.01	0	1	1	1	Nonexpressed	Nonexpressed
Snce10g287130	Solyc10g005550	R2r3-myb transcription factor	0.03	0.08	2.67	0.68403	0.22	0.34	1.55	0.944688	1	Nonexpressed	Nonexpressed	0	0	1	1	0	0	1	1	1	Nonexpressed	Nonexpressed	0	0	1	1	0	0	1	1	1	Nonexpressed	Nonexpressed	0	0	1	1	0	0	1	1	1	Nonexpressed	Nonexpressed	0	0	1	1	0.09	0	0.11	1	1	Nonexpressed	Nonexpressed	0	0	1	1	0	0	1	1	1	Nonexpressed	Nonexpressed	0.57	0.41	0.72	0.865855	0	0	1	1	1	Nonexpressed	Nonexpressed	0	0.18	18	1	0.08	0	0.12	1	1	Nonexpressed	Nonexpressed
Snce10g287140	Solyc10g005560	Ubiquitin-NEDD8-like protein RUB2	86.83	79.34	0.91	0.469427	1.13	1.4	1.24	0.843323	1	Conserved	Conserved	91.61	95.42	1.04	0.930087	0.65	0.88	1.35	0.61788	1	Conserved	Conserved	56.57	78.95	1.4	9.1e-08	0.2	0.19	0.95	0.991649	1	Conserved	Conserved	52.63	55.33	1.05	0.499148	0.12	0.36	3	0.264787	1	Conserved	Underdominant	59.73	92.59	1.55	0.000172712	0.88	0.75	0.85	0.951253	1	Conserved	Conserved	26.78	32.67	1.22	0.0874833	0.58	0.44	0.76	0.938487	1	Conserved	Conserved	46.29	43.04	0.93	0.975702	1.46	1.79	1.23	0.766018	1	Conserved	Conserved	38.48	58.03	1.51	4.62e-08	2.69	2.85	1.06	0.984061	1	Conserved	Conserved
Snce10g287150	Solyc10g005580	Unknown protein	44.96	48.57	1.08	0.978013	262.31	191.67	0.73	0.519281	1	Conserved	Conserved	96.03	42.43	0.44	0.18215	165.34	140.42	0.85	0.864418	0.116178	Conserved	Conserved	89.32	13.09	0.15	0.993649	51.71	32.28	0.62	0.409891	0.00281681	Conserved	Conserved	37.29	28.67	0.77	0.0744259	102.38	70.54	0.69	0.596778	1	Conserved	Conserved	190.65	24.04	0.13	0.327562	97.26	71.1	0.73	0.684661	3.26e-10	Conserved	Conserved	21.95	39.25	1.79	0.0920369	35.28	45.53	1.29	0.88643	1	Conserved	Conserved	101.57	25.99	0.26	0.151117	43.92	40.17	0.91	0.914843	0.0014276	Conserved	Conserved	54.36	14.06	0.26	0.0170074	16.18	18.41	1.14	0.923741	0.0538114	Ambiguous	Conserved
Snce10g287160	Solyc10g005580	Unknown protein	4.88	4.69	0.96	0.950439	7.74	4.38	0.57	0.00263654	1	Conserved	Conserved	5.36	4.6	0.86	0.0721307	7.68	5.57	0.73	0.193485	1	Conserved	Conserved	2.04	0.73	0.36	0.0665323	3.03	1.51	0.5	0.0179517	1	Conserved	Over-dominant	3.99	2.73	0.68	0.00279571	5.28	2.82	0.53	0.0227397	1	Conserved	Conserved	4.69	1.95	0.42	0.00533909	4.69	2.2	0.47	0.0047995	1	Cis	P1-dominant	1.94	1.51	0.78	0.358698	2.72	1.47	0.54	0.454426	1	Conserved	Conserved	5.14	2	0.39	1.43e-05	3.8	2.63	0.69	0.396908	1	Ambiguous	P1-dominant	3.85	1.06	0.28	2.59e-06	1.89	1.2	0.63	0.40576	1	Ambiguous	P1-dominant
Snce10g287170	Solyc10g005590	Arginine/serine-rich protein	21.82	17.39	0.8	0.00405144	52.42	44.8	0.85	0.543485	1	Conserved	Conserved	20.91	18.81	0.9	0.220127	60.67	51.51	0.85	0.54132	1	Conserved	Conserved	13.23	6.91	0.52	0.508201	21.58	20.71	0.96	0.917277	1	Conserved	Conserved	18.27	12.09	0.66	5.7e-07	38.55	33.34	0.86	0.826191	1	Conserved	Conserved	18.02	12.01	0.67	0.318251	38.51	34.76	0.9	0.915602	1	Conserved	Conserved	26.45	17.36	0.66	0.00306722	35.1	34.5	0.98	0.969066	1	Conserved	Conserved	22.48	8.74	0.39	5.65e-14	20.46	18.08	0.88	0.668853	1	Ambiguous	P1-dominant	19.64	6.49	0.33	4.15e-17	18.46	14.44	0.78	0.149054	1	Ambiguous	Over-dominant
Snce10g287180	Solyc10g005600	BTB/POZ domain-containing protein isoform X1	0.54	0.71	1.31	0.122776	0.37	0.48	1.3	0.712213	1	Nonexpressed	Nonexpressed	0.45	0.94	2.09	9.86e-05	0.34	0.62	1.82	0.205894	1	Nonexpressed	Nonexpressed	0.32	0.15	0.47	0.643524	0.28	0.68	2.43	0.0374286	1	Nonexpressed	Nonexpressed	1.02	1.11	1.09	0.609116	0.67	1.22	1.82	0.0598258	1	Conserved	Conserved	0.89	0.51	0.57	0.308173	0.47	1.04	2.21	0.0180575	1	Ambiguous	Conserved	0.49	0.65	1.33	0.331812	0.35	0.95	2.71	0.23227	1	Nonexpressed	Nonexpressed	0.41	0.81	1.98	0.0242889	0.32	1.02	3.19	0.0303806	1	Ambiguous	P2-dominant	0.75	0.66	0.88	0.978401	0.29	0.77	2.66	0.121502	1	Nonexpressed	Nonexpressed
Snce10g287190	Solyc10g005610	nuclear pore complex protein DDB_G0274915-like	3	6.76	2.25	1.32e-06	4.08	8.61	2.11	0.0171308	1	Cis	P2-dominant	3.01	3.97	1.32	0.393027	3.98	5.74	1.44	0.374303	1	Conserved	Conserved	0.47	0.5	1.06	0.340424	0.58	0.7	1.21	0.890506	1	Nonexpressed	Nonexpressed	1.43	5.96	4.17	2.95e-08	3.86	6.06	1.57	0.321916	1	Ambiguous	P2-dominant	0.44	2.23	5.07	0.000239191	0.76	1.9	2.5	0.298938	1	Ambiguous	Conserved	0.19	0.32	1.68	0.691645	0.89	1	1.12	0.975679	1	Conserved	Conserved	0.63	0.77	1.22	0.673645	0.53	0.23	0.43	0.847919	1	Nonexpressed	Nonexpressed	0.28	0.89	3.18	0.227092	0.31	0.23	0.74	1	1	Nonexpressed	Nonexpressed
Snce10g287200	Solyc10g005620	FAD/NAD(P)-binding oxidoreductase family protein	4.86	3.72	0.77	0.0247532	14.24	8.75	0.61	0.0153919	1	Conserved	Conserved	1.93	1.1	0.57	0.00178929	4.7	2.21	0.47	0.00377487	1	Ambiguous	Over-dominant	0.84	0.11	0.13	0.000987948	1.97	0.74	0.38	0.0137889	1	Cis	Over-dominant	1.81	4.16	2.3	7.4e-10	5.95	7.51	1.26	0.237555	1	Ambiguous	Over-dominant	0.38	0.17	0.45	0.315957	0.38	0.31	0.82	0.953796	1	Nonexpressed	Nonexpressed	0.11	0.04	0.36	0.411388	1.44	0.25	0.17	1	1	Conserved	Conserved	0.13	0.65	5	0.00878162	2.43	0.4	0.16	0.0121648	1	Ambiguous	Conserved	0.13	0.19	1.46	0.705123	0.55	0.36	0.65	0.869705	1	Nonexpressed	Nonexpressed
Snce10g287210	Solyc10g005630	Phosphatase 2C family protein	3.32	5.86	1.77	3.45e-20	1.63	2.42	1.48	0.0175424	1	Conserved	Conserved	2.04	3.46	1.7	3.6e-08	0.76	1.09	1.43	0.103751	1	Conserved	Conserved	2.97	1.55	0.52	0.569627	0.62	1.49	2.4	1.37e-05	1	Ambiguous	Conserved	4.39	4.48	1.02	0.677068	1.06	1.6	1.51	0.128862	1	Conserved	Conserved	3.49	3.77	1.08	0.147241	0.96	2.17	2.26	1.2e-06	1	Ambiguous	Underdominant	1.33	0.81	0.61	0.0216256	0.35	0.29	0.83	0.95531	1	Conserved	Conserved	2.27	1.1	0.48	3.35e-07	0.47	0.52	1.11	0.907138	1	Ambiguous	P2-dominant	1.79	1.18	0.66	0.16515	0.3	0.42	1.4	0.591993	1	Conserved	Conserved
Snce10g287220	Solyc10g005650	Peroxin-5	5.23	5.19	0.99	0.762041	1.67	1.6	0.96	0.973353	1	Conserved	Conserved	5.38	7.75	1.44	0.00923008	2.81	2.55	0.91	0.986416	1	Conserved	Conserved	5.93	0.99	0.17	7.23e-07	1.19	1.17	0.98	0.928264	1	Ambiguous	Conserved	7.64	7.75	1.01	0.70464	2.97	2.61	0.88	0.860363	1	Conserved	Conserved	10.55	7.92	0.75	0.515147	4.2	3.75	0.89	0.880863	1	Conserved	Conserved	12.29	9.6	0.78	0.148217	2.24	1.71	0.76	0.701664	1	Conserved	Conserved	11.28	9.69	0.86	0.164374	2.4	2.93	1.22	0.346995	1	Conserved	Conserved	10.53	9.27	0.88	0.920652	2.73	2.38	0.87	0.819361	1	Conserved	Conserved
Snce10g287230	Solyc10g005660	COP9 signalosome complex subunit 6	6.63	5.5	0.83	0.125354	12.57	9.33	0.74	0.132417	1	Conserved	Conserved	6.06	6.24	1.03	0.835444	14.9	12.04	0.81	0.45679	1	Conserved	Conserved	7.73	6.61	0.86	0.10354	9.45	7.91	0.84	0.586555	1	Conserved	Conserved	5.42	4.65	0.86	0.178432	8.36	7.15	0.86	0.872655	1	Conserved	Conserved	6.56	5.83	0.89	0.853038	8.15	7.44	0.91	0.953352	1	Conserved	Conserved	9.89	6.54	0.66	0.0141898	11.78	9.71	0.82	0.780035	1	Conserved	Conserved	12.93	7.28	0.56	1.4e-06	7.95	9.02	1.13	0.635919	1	Conserved	Conserved	9.16	6.2	0.68	0.131376	11.38	8.6	0.76	0.300595	1	Conserved	Conserved
Snce10g287240	Solyc10g005670	4-hydroxy-4-methyl-2-oxoglutarate aldolase	39.48	35.95	0.91	0.517551	43.96	53.25	1.21	0.0158777	1	Conserved	Conserved	37.33	43.05	1.15	0.462581	60.25	71.84	1.19	0.00518871	1	Conserved	Conserved	25.07	41.81	1.67	0.000122278	57.68	67.19	1.16	0.0945731	1	Conserved	Conserved	21.9	21.67	0.99	0.939854	46.47	52.35	1.13	0.611023	1	Conserved	Conserved	13.98	25.2	1.8	0.000132559	31.67	36.83	1.16	0.163982	1	Conserved	Conserved	19.98	15.72	0.79	0.107473	32.16	32.72	1.02	0.926864	1	Conserved	Conserved	24.23	25.11	1.04	0.476532	40.01	46.39	1.16	0.174761	1	Conserved	Conserved	20.37	20.68	1.02	0.361164	38.85	46.05	1.19	0.155802	1	Conserved	Conserved
Snce10g287250	Solyc10g005680	WRKY DNA-binding protein	0.03	0.02	0.67	0.745049	0.03	0.02	0.67	1	1	Nonexpressed	Nonexpressed	0.12	0.01	0.08	0.0155582	0.02	0.04	2	1	1	Nonexpressed	Nonexpressed	0	0	1	1	0	0	1	1	1	Nonexpressed	Nonexpressed	0	0	1	1	0	0	1	1	1	Nonexpressed	Nonexpressed	0	0	1	1	0	0	1	1	1	Nonexpressed	Nonexpressed	0.01	0	1	1	0.02	0	0.5	1	1	Nonexpressed	Nonexpressed	0	0.16	16	0.0392215	0	0	1	1	1	Nonexpressed	Nonexpressed	0	0.14	14	0.142055	0	0	1	1	1	Nonexpressed	Nonexpressed
Snce10g287260	Solyc10g005690	Chloride channel protein	5.07	3.94	0.78	0.00891447	7.23	4.92	0.68	0.0359586	1	Conserved	Conserved	2.74	2.72	0.99	0.694932	5.88	3.58	0.61	0.00311933	1	Conserved	Conserved	0.39	0.18	0.46	0.567082	1.17	0.72	0.62	0.279245	1	Conserved	Over-dominant	3.45	2.19	0.63	2.82e-06	4.24	2.83	0.67	0.143456	1	Conserved	Conserved	2.98	0.72	0.24	1.32e-10	1.57	1.06	0.68	0.419595	1	Ambiguous	P1-dominant	0.02	0.02	1	0.892165	0.01	0	1	1	1	Nonexpressed	Nonexpressed	0.04	0.22	5.5	0.0304782	0.14	0.02	0.14	0.450965	1	Nonexpressed	Nonexpressed	0.06	0.12	2	0.469614	0.03	0.03	1	1	1	Nonexpressed	Nonexpressed
Snce10g287270	Solyc10g005700	Unknown protein	9.45	8.93	0.94	0.858499	12.13	11.76	0.97	0.966636	1	Conserved	Conserved	8.84	10.84	1.23	0.16589	16.17	14.68	0.91	0.981853	1	Conserved	Conserved	5.42	1.37	0.25	0.00145013	5.89	3.8	0.65	0.12851	1	Ambiguous	P1-dominant	11.31	13.01	1.15	0.174002	14.05	13.85	0.99	0.92975	1	Conserved	Conserved	12.28	9.26	0.75	0.823532	16.56	16.48	1	0.886163	1	Conserved	Conserved	3.19	3.61	1.13	0.548201	2.74	4.73	1.73	0.317378	1	Conserved	Conserved	5.95	4.39	0.74	0.159354	3.24	3.14	0.97	0.99696	1	Conserved	Conserved	4.67	4.37	0.94	0.796317	4.36	4.79	1.1	0.889411	1	Conserved	Conserved
Snce10g287280	Solyc10g005710	Unknown protein	0	0.22	22	1	0.25	1.63	6.52	0.598146	1	Conserved	Conserved	0	0.46	46	0.175263	0.33	0.25	0.76	1	1	Nonexpressed	Nonexpressed	0	0.77	77	0.0338316	0.85	1.03	1.21	0.943149	1	Ambiguous	Conserved	0.13	0.8	6.15	0.190871	0.25	3.47	13.88	0.0916089	1	Conserved	Conserved	0.12	1.21	10.08	0.121334	0.42	1.23	2.93	0.800724	1	Conserved	Conserved	0	2.22	222	0.00370704	0	0.87	87	1	1	Ambiguous	Conserved	0.1	0.69	6.9	0.367226	0	1.7	170	1	1	Conserved	Conserved	0.19	0.43	2.26	1	0.62	0.98	1.58	1	1	Nonexpressed	Nonexpressed
Snce10g287290	Solyc10g005720	WPP domain-interacting protein 2	18.05	14.23	0.79	0.00533591	35.8	25.32	0.71	0.0189913	1	Conserved	Conserved	23.59	21.62	0.92	0.122349	52.78	35.02	0.66	3.49e-05	1	Conserved	Conserved	12.4	2.34	0.19	4.42e-08	14.11	11	0.78	0.317301	1	Ambiguous	P1-dominant	25.11	12.9	0.51	5.6e-24	31.15	23.18	0.74	0.358982	1	Conserved	Conserved	37.95	14.31	0.38	0.0190222	42.18	28.8	0.68	0.00334192	1	Ambiguous	Over-dominant	7.88	11.63	1.48	0.00618067	16.99	13.86	0.82	0.768848	1	Conserved	Conserved	11.85	15.04	1.27	0.0209187	20.82	17.81	0.86	0.641218	1	Conserved	Conserved	13.44	17.92	1.33	0.000528535	28.28	28.58	1.01	0.936817	1	Conserved	Conserved
Snce10g287300	Solyc10g005730	Transducin/WD40 repeat-like superfamily protein	35.68	46	1.29	2.14e-06	1.85	1.54	0.83	0.925695	1	Conserved	Conserved	31.87	50.36	1.58	0.000359419	0.92	0.82	0.89	0.993088	1	Conserved	Conserved	42.08	12.49	0.3	0.000598776	0.59	0.74	1.25	0.767242	1	Ambiguous	Underdominant	43.22	43.12	1	0.967649	0.77	0.73	0.95	0.995267	1	Conserved	Conserved	52.15	55.41	1.06	0.150136	1.04	1.03	0.99	0.981963	1	Conserved	Conserved	51.52	65.78	1.28	0.0876921	1.28	0.95	0.74	0.93914	1	Conserved	Conserved	57.17	54.54	0.95	0.727401	3.12	3.11	1	0.976527	1	Conserved	Conserved	44.46	62.04	1.4	2.84e-06	3.27	2.68	0.82	0.899173	1	Conserved	Conserved
Snce10g287310	Solyc10g005740	Phosphatidylinositol/phosphatidylcholine transfer protein SFH13	0.12	1.19	9.92	8.44e-21	0.32	1.92	6	8.73e-08	1	Cis	P2-dominant	0.11	1.25	11.36	2.25e-18	0.36	1.79	4.97	3.72e-07	1	Cis	P2-dominant	0	0.02	2	1	0	0.01	1	1	1	Nonexpressed	Nonexpressed	0.01	0.26	26	3.84e-05	0.03	0.48	16	0.00485585	1	Nonexpressed	Nonexpressed	0.06	0.07	1.17	0.822147	0.1	0.31	3.1	0.246608	1	Nonexpressed	Nonexpressed	0.01	0.02	2	1	0.1	0	0.1	1	1	Nonexpressed	Nonexpressed	0	0.29	29	6.72e-05	0	0.1	10	1	1	Nonexpressed	Nonexpressed	0	0.14	14	0.0198782	0.03	0.19	6.33	0.326873	1	Nonexpressed	Nonexpressed
Snce10g287320	Solyc10g005750	Calcium-dependent protein kinase family protein	1.25	2.11	1.69	0.00875547	2.28	2.08	0.91	0.992102	1	Conserved	Conserved	3.34	7.19	2.15	3.64e-07	5.42	7.99	1.47	0.0658484	1	Ambiguous	P2-dominant	0.59	0.66	1.12	0.138141	0.6	0.33	0.55	0.70122	1	Nonexpressed	Nonexpressed	1.73	1.71	0.99	0.986264	3.89	3.59	0.92	0.97927	1	Conserved	Conserved	3.64	8.67	2.38	5.43e-06	10.78	15.23	1.41	0.0765795	1	Ambiguous	P2-dominant	0.01	0.11	11	0.438005	1.01	0.26	0.26	0.777119	1	Conserved	Conserved	1.1	0.64	0.58	0.436184	3.09	1.78	0.58	0.482552	1	Conserved	Conserved	1.13	1.98	1.75	0.135858	4.27	5.03	1.18	0.739913	1	Conserved	Conserved
Snce10g287330	Solyc10g005760	Transcription factor like	0	0	1	1	0.03	0	0.33	1	1	Nonexpressed	Nonexpressed	0	0	1	1	0	0	1	1	1	Nonexpressed	Nonexpressed	0	0	1	1	0	0	1	1	1	Nonexpressed	Nonexpressed	0	0	1	1	0	0	1	1	1	Nonexpressed	Nonexpressed	0.02	0	0.5	0.873356	0	0	1	1	1	Nonexpressed	Nonexpressed	0.01	0	1	1	0	0	1	1	1	Nonexpressed	Nonexpressed	0	0.37	37	0.0228297	0	0	1	1	1	Nonexpressed	Nonexpressed	0	0.07	7	1	0	0	1	1	1	Nonexpressed	Nonexpressed
Snce10g287340	Solyc10g005770	Protein kinase domain-containing protein	21.27	22.03	1.04	0.486231	26.96	25.31	0.94	0.999117	1	Conserved	Conserved	19.74	24.52	1.24	0.100164	28.92	28.15	0.97	0.78773	1	Conserved	Conserved	16.43	1.83	0.11	6.53e-14	5.74	5.25	0.91	0.943377	1	Ambiguous	P1-dominant	29.13	21.29	0.73	1.95e-05	27.67	28.22	1.02	0.874606	1	Conserved	Conserved	55.15	21.57	0.39	1.62e-06	31.84	32.05	1.01	0.85079	0.342761	Ambiguous	P1-dominant	49.71	56.8	1.14	0.24085	39.74	42.83	1.08	0.789362	1	Conserved	Conserved	35.96	42.63	1.19	0.0111421	29.9	28.86	0.97	0.994778	1	Conserved	Conserved	36.85	29.7	0.81	0.608585	22.2	20.95	0.94	0.973562	1	Conserved	Conserved
Snce10g287350	Solyc10g005780	ER membrane protein complex subunit 8/9 homolog	4.5	2.96	0.66	0.00110115	4.42	3.49	0.79	0.740274	1	Conserved	Conserved	4.38	3.95	0.9	0.261364	6.06	4.26	0.7	0.271902	1	Conserved	Conserved	7.09	5.17	0.73	0.356427	7.82	6.11	0.78	0.439327	1	Conserved	Conserved	4.29	4.08	0.95	0.783683	5.01	3.45	0.69	0.327927	1	Conserved	Conserved	5.6	4.96	0.89	0.881928	5.13	4.58	0.89	0.928466	1	Conserved	Conserved	3.21	2.78	0.87	0.581366	3.59	1.64	0.46	0.210935	1	Conserved	Conserved	5.48	3.44	0.63	0.0146706	4.68	3.73	0.8	0.701821	1	Conserved	Conserved	3.41	2.94	0.86	0.993859	3.38	2.88	0.85	0.862097	1	Conserved	Conserved
Snce10g287360	Solyc10g005790	Transmembrane protein 245	2.58	1.79	0.69	0.0244003	2.35	2.03	0.86	0.935678	1	Conserved	Conserved	2.7	2.67	0.99	0.69996	4.21	2.91	0.69	0.345559	1	Conserved	Conserved	1.15	0.18	0.16	0.00137055	3.03	1.06	0.35	0.00171034	1	Cis	Over-dominant	3.82	3.03	0.79	0.0990343	6.45	4.89	0.76	0.566132	1	Conserved	Conserved	4.29	3.45	0.8	0.915545	7.52	5.6	0.74	0.525232	1	Conserved	Conserved	0.1	0.07	0.7	0.836393	0.3	0.23	0.77	0.972405	1	Nonexpressed	Nonexpressed	0.32	0.51	1.59	0.353577	0.72	0.38	0.53	0.67964	1	Nonexpressed	Nonexpressed	0.53	0.39	0.74	0.825292	0.48	0.66	1.38	0.892019	1	Nonexpressed	Nonexpressed
Snce10g287370	Solyc10g005800	protein CWC15 homolog	60.33	58.56	0.97	0.993077	105.55	93.85	0.89	0.803028	1	Conserved	Conserved	86.87	69.92	0.8	0.0590574	150.68	127.23	0.84	0.515648	1	Conserved	Conserved	56.71	35.32	0.62	0.713896	126.07	122.33	0.97	0.859405	1	Conserved	Conserved	102.34	62.2	0.61	7.45e-14	129.48	145.63	1.12	0.334095	0.0877445	Conserved	Conserved	95.01	60.66	0.64	0.10719	154.93	153.72	0.99	0.874623	0.625954	Conserved	Conserved	36.12	42.7	1.18	0.18731	141.41	150.73	1.07	0.763167	1	Conserved	Conserved	58.31	37.5	0.64	0.00167586	80.07	64.54	0.81	0.115455	1	Conserved	Conserved	70.99	42.35	0.6	0.0638021	101.01	88.76	0.88	0.63366	1	Conserved	Conserved
Snce10g287380	Solyc10g005820	Farnesyl pyrophosphate synthase	1.74	2.62	1.51	5.81e-05	4.08	5.92	1.45	0.00753476	1	Conserved	Conserved	1.63	2.7	1.66	0.00104433	4.2	6.78	1.61	5.94e-05	1	Conserved	Conserved	0.28	0.22	0.79	0.453626	1.22	1.28	1.05	0.846207	1	Conserved	Conserved	1.53	2.01	1.31	0.0399567	4.08	4.99	1.22	0.27767	1	Conserved	Conserved	1.29	0.92	0.71	0.606926	2.2	2.94	1.34	0.209004	1	Conserved	Conserved	0.01	0.15	15	0.00975073	0.41	0.17	0.41	0.824425	1	Nonexpressed	Nonexpressed	0.09	1.8	20	1.96e-18	0.8	1.84	2.3	0.0989918	1	Ambiguous	P2-dominant	0.19	2.2	11.58	1.76e-13	0.43	2.14	4.98	6.44e-07	1	Cis	P2-dominant
Snce10g287390	Solyc10g005830	Ureidoglycolate hydrolases	11.91	11.6	0.97	0.972522	21.56	22.42	1.04	0.857575	1	Conserved	Conserved	14.29	14.41	1.01	0.79204	25.31	28.6	1.13	0.325963	1	Conserved	Conserved	13.52	23.48	1.74	5.89e-11	36.56	47.88	1.31	0.0144892	1	Conserved	Conserved	17.64	18.67	1.06	0.727374	26.54	35.31	1.33	0.074844	1	Conserved	Conserved	17.22	15.61	0.91	0.66753	34.52	39.8	1.15	0.359952	1	Conserved	Conserved	18.18	12.46	0.69	0.0479329	20.63	29.94	1.45	0.377232	1	Conserved	Conserved	14.34	23.23	1.62	0.000184915	28.38	38.61	1.36	0.13543	1	Conserved	Conserved	23.17	20.09	0.87	0.972898	28.57	33.75	1.18	0.472626	1	Conserved	Conserved
Snce10g287400	Solyc10g005840	Farnesyl pyrophosphate synthase	3.51	3.02	0.86	0.279643	5.49	4.72	0.86	0.824499	1	Conserved	Conserved	3.1	3.53	1.14	0.636997	7.05	6.45	0.91	0.979609	1	Conserved	Conserved	1.98	1.08	0.55	0.889959	4.67	4.02	0.86	0.808938	1	Conserved	Conserved	3.12	2.88	0.92	0.698803	8.37	8.11	0.97	0.981228	1	Conserved	Conserved	3.75	1.69	0.45	0.0169772	7.18	7.97	1.11	0.654941	1	Ambiguous	Over-dominant	2.21	4.27	1.93	0.280339	4.34	3.3	0.76	0.848707	1	Conserved	Conserved	1.25	1.05	0.84	0.765324	2.44	1.55	0.64	0.52095	1	Conserved	Conserved	5.98	1.97	0.33	0.00231199	2.39	1.96	0.82	0.827665	1	Ambiguous	P2-dominant
Snce10g287410	Solyc10g005850	formin-binding protein 4 isoform X1	5.07	4.04	0.8	0.0208248	6.13	4.8	0.78	0.403085	1	Conserved	Conserved	5.34	5.1	0.96	0.399179	8.13	6.31	0.78	0.281969	1	Conserved	Conserved	1.86	0.45	0.24	0.00316841	1.99	1.74	0.87	0.8721	1	Ambiguous	P1-dominant	3.91	2.88	0.74	0.00126461	5.22	4.75	0.91	0.92291	1	Conserved	Conserved	4.75	1.86	0.39	0.000203213	6.22	5.45	0.88	0.843777	1	Ambiguous	Over-dominant	2.45	3.28	1.34	0.170872	4.23	3.14	0.74	0.687911	1	Conserved	Conserved	4.15	2.12	0.51	4.7e-05	2.91	2.51	0.86	0.853549	1	Conserved	Conserved	6.26	1.8	0.29	8.97e-07	2.67	1.95	0.73	0.486567	1	Ambiguous	P1-dominant
Snce10g287420	Solyc10g005870	Peptidylprolyl isomerase	2.73	2.34	0.86	0.382848	5.83	5.21	0.89	0.928508	1	Conserved	Conserved	2.33	1.73	0.74	0.0416651	5	5.27	1.05	0.657541	1	Conserved	Conserved	1.06	0.93	0.88	0.125595	2.89	3.64	1.26	0.231884	1	Conserved	Conserved	1.52	2.12	1.39	0.0209269	4.13	4.25	1.03	0.869276	1	Conserved	Conserved	0.71	0.45	0.63	0.5463	1.39	2.31	1.66	0.0527885	1	Conserved	Conserved	0.12	0.25	2.08	0.288152	0.33	0.47	1.42	0.921118	1	Nonexpressed	Nonexpressed	0.37	0.48	1.3	0.444312	0.62	0.6	0.97	0.996804	1	Nonexpressed	Nonexpressed	0.48	0.34	0.71	0.764455	0.82	0.99	1.21	0.824839	1	Nonexpressed	Nonexpressed
Snce10g287430	Solyc10g005880	Uridine kinase	3.35	2.92	0.87	0.334938	3.59	3.25	0.91	0.95768	1	Conserved	Conserved	4.09	4.78	1.17	0.438568	3.71	3.24	0.87	0.898344	1	Conserved	Conserved	4.2	2.25	0.54	0.720429	3.6	4.14	1.15	0.324335	1	Conserved	Conserved	4.79	4.12	0.86	0.147744	4.67	4.36	0.93	0.982326	1	Conserved	Conserved	4.61	4.79	1.04	0.486173	4.81	3.78	0.79	0.559404	1	Conserved	Conserved	0.88	2.06	2.34	4.19e-06	0.72	0.84	1.17	0.930915	1	Ambiguous	Conserved	1.91	1.41	0.74	0.17504	1.17	0.51	0.44	0.120321	1	Conserved	Conserved	2.91	1.31	0.45	0.00511464	0.43	0.25	0.58	0.579399	1	Ambiguous	Underdominant
Snce10g287440	Solyc10g005890	DNA damage-inducible protein 1	8.18	8.65	1.06	0.359664	1.41	1.33	0.94	0.996918	1	Conserved	Conserved	7.6	10.01	1.32	0.0743949	1.36	1.05	0.77	0.746175	1	Conserved	Conserved	8.09	2.02	0.25	9.64e-06	0.66	0.59	0.89	0.943509	1	Ambiguous	P2-dominant	7.12	6.23	0.88	0.164005	0.82	0.97	1.18	0.795352	1	Conserved	Conserved	10.17	6.19	0.61	0.11189	1.26	1.31	1.04	0.88242	1	Conserved	Conserved	11.88	11.27	0.95	0.8524	0.63	1.2	1.9	0.501307	1	Conserved	Conserved	16.38	9.51	0.58	2.75e-08	2.55	2.35	0.92	0.944928	1	Conserved	Conserved	10.98	13.02	1.19	0.0172013	1.51	1.95	1.29	0.498065	1	Conserved	Conserved
Snce10g287450	Solyc10g005900	general transcription and DNA repair factor IIH subunit TFB1-1-like	3.6	3.68	1.02	0.577986	1.01	1.1	1.09	0.847222	1	Conserved	Conserved	3.15	4.42	1.4	0.0054072	1.59	1.5	0.94	0.948026	1	Conserved	Conserved	2.27	0.81	0.36	0.0304297	0.88	0.91	1.03	0.850224	1	Ambiguous	Conserved	3.67	3.37	0.92	0.520665	1.55	1.64	1.06	0.841466	1	Conserved	Conserved	4.43	2.35	0.53	0.0242439	2.07	2.3	1.11	0.604057	1	Conserved	Conserved	2.36	2.53	1.07	0.584955	0.52	1.07	2.06	0.443773	1	Conserved	Conserved	3.6	2.09	0.58	0.000121839	1.65	1.4	0.85	0.845182	1	Conserved	Conserved	5.35	2.97	0.56	0.0664415	1.23	1.47	1.2	0.759209	1	Conserved	Conserved
Snce10g287460	-	Transmembrane protein, putative	0	0	1	1	0	0	1	1	1	Nonexpressed	Nonexpressed	0.21	0.14	0.67	1	0	0.61	61	1	1	Nonexpressed	Nonexpressed	0.6	0	0.02	1	2.37	0.54	0.23	0.715613	1	Conserved	Conserved	0	0.28	28	1	0	0	1	1	1	Nonexpressed	Nonexpressed	0.14	0	0.07	0.916687	0	0.47	47	1	1	Nonexpressed	Nonexpressed	0	1.51	151	1	140.07	2.82	0.02	1	0.0363133	Conserved	Conserved	0.25	2.48	9.92	0.0919712	280.52	9.6	0.03	7.77e-14	0.0426488	Compensatory	Conserved	0.19	0.92	4.84	1	55.34	1.11	0.02	0.226632	0.795822	Conserved	Conserved
Snce10g287470	Solyc10g005905	Unknown protein	0	0	1	1	0	0	1	1	1	Nonexpressed	Nonexpressed	0	0	1	1	0	0	1	1	1	Nonexpressed	Nonexpressed	0	0	1	1	0	0	1	1	1	Nonexpressed	Nonexpressed	0	0	1	1	0	0	1	1	1	Nonexpressed	Nonexpressed	0	0	1	1	0	0	1	1	1	Nonexpressed	Nonexpressed	0	0	1	1	0	0	1	1	1	Nonexpressed	Nonexpressed	0	0.06	6	1	0	0	1	1	1	Nonexpressed	Nonexpressed	0	0.07	7	1	0	0	1	1	1	Nonexpressed	Nonexpressed
Snce10g287480	Solyc10g005910	GTP-binding protein EngA	1.72	1.25	0.73	0.121568	0.81	0.54	0.67	0.682862	1	Conserved	Conserved	1.53	1.65	1.08	0.996262	1.16	0.8	0.69	0.668407	1	Conserved	Conserved	1.17	0.26	0.22	0.0096593	0.42	0.24	0.57	0.606442	1	Ambiguous	P1-dominant	2.19	2.03	0.93	0.716129	0.88	0.69	0.78	0.854921	1	Conserved	Conserved	1.85	1.73	0.94	0.818843	0.79	0.69	0.87	0.955679	1	Conserved	Conserved	0.94	0.62	0.66	0.255985	0.22	0.07	0.32	1	1	Nonexpressed	Nonexpressed	0.63	1.54	2.44	0.0010931	0.64	0.32	0.5	0.556244	1	Ambiguous	Conserved	0.37	0.57	1.54	0.328776	0.19	0.48	2.53	0.343015	1	Nonexpressed	Nonexpressed
Snce10g287490	Solyc10g005920	Enhancer of mrna-decapping protein 4	5.17	5	0.97	0.983156	1.39	0.98	0.71	0.339125	1	Conserved	Conserved	5.29	6.43	1.22	0.143339	2.03	1.4	0.69	0.274644	1	Conserved	Conserved	3.14	0.69	0.22	0.000784628	0.43	0.57	1.33	0.454612	1	Ambiguous	Conserved	10.31	8.03	0.78	0.000134338	2.1	1.88	0.9	0.905064	1	Conserved	Conserved	10.11	5.58	0.55	0.00783983	2.76	2.45	0.89	0.896427	1	Conserved	Conserved	4.13	1.89	0.46	4.91e-08	1.04	0.84	0.81	0.898925	1	Ambiguous	P2-dominant	3.88	2.92	0.75	0.0387512	0.75	0.87	1.16	0.800427	1	Conserved	Conserved	3.1	1.97	0.64	0.0875833	0.63	0.59	0.94	0.979987	1	Conserved	Conserved
Snce10g287500	Solyc10g005930	Phosphoribosyl-AMP cyclohydrolase	11.88	9.37	0.79	0.02025	0.87	0.55	0.63	0.799422	1	Conserved	Conserved	12.66	14.51	1.15	0.754598	0.87	0.6	0.69	0.824466	1	Conserved	Conserved	9.01	6.85	0.76	0.145102	0.25	0.44	1.76	0.620511	1	Conserved	Conserved	8.77	8.09	0.92	0.490176	0.54	0.32	0.59	0.800008	1	Conserved	Conserved	10.48	9.05	0.86	0.910544	1.08	0.6	0.56	0.561316	1	Conserved	Conserved	3.2	10.06	3.14	3.57e-13	0.4	0.19	0.47	1	1	Ambiguous	Underdominant	8.12	6.68	0.82	0.494697	0.2	0.33	1.65	0.841091	1	Conserved	Conserved	7.1	5.46	0.77	0.661293	0.6	0.43	0.72	0.896104	1	Conserved	Conserved
Snce10g287510	Solyc10g005940	Phytocyanin domain-containing protein	0	0	1	1	0	0	1	1	1	Nonexpressed	Nonexpressed	0	0	1	1	0	0	1	1	1	Nonexpressed	Nonexpressed	0	0	1	1	0	0	1	1	1	Nonexpressed	Nonexpressed	0	0	1	1	0	0	1	1	1	Nonexpressed	Nonexpressed	0.03	0	0.33	0.916687	0	0	1	1	1	Nonexpressed	Nonexpressed	0	0.03	3	1	0.18	0	0.06	1	1	Nonexpressed	Nonexpressed	0	0.49	49	0.129823	0.21	0.78	3.71	1	1	Nonexpressed	Nonexpressed	0	0.37	37	1	0	0	1	1	1	Nonexpressed	Nonexpressed
Snce10g287520	Solyc10g005950	Unknown protein	0.75	0.89	1.19	0.604952	4.12	3.56	0.86	0.937977	1	Conserved	Conserved	0.5	0.76	1.52	0.411317	1.25	1.37	1.1	0.889229	1	Conserved	Conserved	0.32	0.79	2.47	0.00416412	0.81	1.94	2.4	0.126259	1	Ambiguous	Over-dominant	0.47	1.44	3.06	0.00140285	0.85	2.12	2.49	0.270303	1	Ambiguous	Conserved	1	2.21	2.21	0.0152313	2.55	6.58	2.58	0.000593149	1	Cis	Over-dominant	0.04	1.01	25.25	0.000398974	0.23	1.64	7.13	0.318248	1	Ambiguous	Conserved	0.53	1.43	2.7	0.0286921	0.57	2.23	3.91	0.0911165	1	Ambiguous	P2-dominant	0.26	2.57	9.88	5.47e-05	2.43	5.84	2.4	0.0125944	1	Cis	Over-dominant
Snce10g287530	Solyc10g005950	Nudix hydrolase domain-containing protein	1.18	3.89	3.3	1.44e-29	1.79	1.35	0.75	0.707704	1	Ambiguous	Additive	0.9	1.66	1.84	0.000921131	0.5	0.46	0.92	0.983637	1	Conserved	Conserved	0.68	2.46	3.62	5.84e-13	0.23	0.62	2.7	0.078725	1	Ambiguous	P1-dominant	0.93	3.42	3.68	1.61e-23	0.39	0.72	1.85	0.418614	1	Ambiguous	P1-dominant	1.18	5.66	4.8	6.05e-15	0.9	2.13	2.37	0.00122287	1	Cis	P1-dominant	0.27	4.77	17.67	8.63e-38	0.08	0.59	7.37	0.260996	1	Ambiguous	P1-dominant	1.26	6.13	4.87	3.76e-30	0.23	0.75	3.26	0.146412	1	Ambiguous	Underdominant	0.79	8.22	10.41	2.3e-42	0.99	1.93	1.95	0.0588486	1	Ambiguous	Additive
Snce10g287540	Solyc10g005960	Fasciclin-like arabinogalactan protein	241.36	180.02	0.75	1.04e-06	537.16	425.77	0.79	0.0754585	1	Conserved	Conserved	151.75	88.01	0.58	4.74e-05	352.91	229.86	0.65	1.48e-07	1	Conserved	Conserved	12.08	2.15	0.18	0.00070819	2.91	0.69	0.24	0.025136	1	Cis	Conserved	126.96	52.33	0.41	1.14e-35	195.19	57.8	0.3	2.11e-22	1	Cis	Over-dominant	63.45	7.92	0.12	5.15e-16	27.81	10.18	0.37	1.47e-07	1	Cis	Additive	0.17	0.37	2.18	0.553601	4.98	0.37	0.07	0.0551678	1	Conserved	Conserved	2.65	0.8	0.3	0.154474	8.98	2.01	0.22	0.0041544	1	Ambiguous	Conserved	0.61	0.41	0.67	0.868822	3.97	0.88	0.22	0.0270263	1	Ambiguous	Conserved
Snce10g287550	Solyc10g005970	leucine-rich repeat extensin-like protein 5	0	0.02	2	1	0.07	0	0.14	1	1	Nonexpressed	Nonexpressed	0.03	0.05	1.67	1	0.08	0	0.12	1	1	Nonexpressed	Nonexpressed	0	0	1	1	0	0	1	1	1	Nonexpressed	Nonexpressed	0	0	1	1	0	0	1	1	1	Nonexpressed	Nonexpressed	0	0	1	1	0	0	1	1	1	Nonexpressed	Nonexpressed	0.05	0	0.2	1	0	0	1	1	1	Nonexpressed	Nonexpressed	0	0.16	16	1	0	0	1	1	1	Nonexpressed	Nonexpressed	0	0.05	5	1	0	0	1	1	1	Nonexpressed	Nonexpressed
Snce10g287560	Solyc10g005980	RRM domain-containing protein	0.2	0.15	0.75	0.70233	0.23	0.06	0.26	0.733494	1	Nonexpressed	Nonexpressed	0.16	0.02	0.12	0.0754565	0.13	0	0.08	1	1	Nonexpressed	Nonexpressed	0	0	1	1	0	0	1	1	1	Nonexpressed	Nonexpressed	0.04	0.01	0.25	1	0	0	1	1	1	Nonexpressed	Nonexpressed	0.03	0	0.33	0.829348	0	0	1	1	1	Nonexpressed	Nonexpressed	0	0	1	1	0	0	1	1	1	Nonexpressed	Nonexpressed	0	0.27	27	0.0269541	0	0	1	1	1	Nonexpressed	Nonexpressed	0.03	0.3	10	0.223421	0	0	1	1	1	Nonexpressed	Nonexpressed
Snce10g287570	Solyc10g005990	Tuftelin interacting protein	5.97	5.58	0.93	0.871445	13.58	13.51	0.99	0.921616	1	Conserved	Conserved	5.79	8.34	1.44	0.0110732	22.25	17.55	0.79	0.509001	1	Conserved	Conserved	4.13	0.8	0.19	0.000116453	9.44	9.3	0.99	0.892235	1	Ambiguous	Over-dominant	11.62	8.9	0.77	0.00871422	26.66	26.64	1	0.914451	1	Conserved	Conserved	13.73	6.15	0.45	0.00967174	30.37	27.22	0.9	0.905658	1	Ambiguous	Over-dominant	11.92	8.76	0.73	0.0997777	32.41	33.67	1.04	0.927955	1	Conserved	Conserved	10.41	9.49	0.91	0.940703	24.28	27.21	1.12	0.442162	1	Conserved	Conserved	9.83	8.28	0.84	0.91207	25.81	25.45	0.99	0.986244	1	Conserved	Conserved
Snce10g287580	Solyc10g006000	DEK_C domain-containing protein	7.54	3.83	0.51	2.45e-14	12.95	10.75	0.83	0.553547	1	Conserved	Conserved	8.7	3.99	0.46	7.07e-10	15.08	10.86	0.72	0.0365232	1	Ambiguous	Over-dominant	0.05	0.04	0.8	0.803437	0.04	0.01	0.25	1	1	Nonexpressed	Nonexpressed	0.38	0.13	0.34	0.00547076	0.41	0.15	0.37	0.416747	1	Nonexpressed	Nonexpressed	0.29	0.04	0.14	0.00855998	0.71	0.1	0.14	0.00278942	1	Nonexpressed	Nonexpressed	0.01	0	1	1	0.12	0	0.08	1	1	Nonexpressed	Nonexpressed	0.01	0.22	22	0.00436178	0.36	0.01	0.03	0.0510166	1	Nonexpressed	Nonexpressed	0.03	0.1	3.33	0.404091	0.03	0	0.33	1	1	Nonexpressed	Nonexpressed
Snce10g287590	Solyc10g006010	two-pore potassium channel 1-like	15.33	27.55	1.8	6.2e-12	13.19	14.48	1.1	0.736067	1	Conserved	Conserved	11.34	22.53	1.99	6.01e-06	12.05	14.74	1.22	0.307321	1	Conserved	Conserved	5.77	9.36	1.62	1.3e-05	7.71	8.93	1.16	0.616351	1	Conserved	Conserved	16.57	26.3	1.59	6.67e-06	7.83	8.5	1.09	0.833426	1	Conserved	Conserved	16.51	10.75	0.65	0.475819	3.82	4.12	1.08	0.902507	1	Conserved	Conserved	3.2	1.86	0.58	0.145918	2.19	0.24	0.11	0.340172	1	Conserved	Conserved	6.43	2.28	0.35	0.00422808	2.59	1.14	0.44	0.46157	1	Ambiguous	Conserved	5.8	1.11	0.19	0.00204358	5.65	1.63	0.29	0.0167621	1	Cis	P1-dominant
Snce10g287600	Solyc10g006020	Mitochondrial import inner membrane translocase subunit TIM50	3.21	2.13	0.66	1.06e-05	4.98	4.72	0.95	0.987977	1	Conserved	Conserved	3.04	2.31	0.76	0.000499112	5.64	4.77	0.85	0.731871	1	Conserved	Conserved	2.73	1.72	0.63	0.816736	6.16	5.34	0.87	0.75992	1	Conserved	Conserved	2.41	1.98	0.82	0.0961398	4.6	3.54	0.77	0.352738	1	Conserved	Conserved	2.76	2.08	0.75	0.624444	4.51	3.69	0.82	0.648302	1	Conserved	Conserved	3.02	3.35	1.11	0.446053	7.01	4.57	0.65	0.154085	1	Conserved	Conserved	3.63	3.98	1.1	0.181164	6.33	6.61	1.04	0.787072	1	Conserved	Conserved	3.94	4.49	1.14	0.0994571	6.24	6.18	0.99	0.970507	1	Conserved	Conserved
Snce10g287610	Solyc10g006030	30S ribosomal protein S10, chloroplastic	37	29.37	0.79	0.00173696	81.94	69.49	0.85	0.476193	1	Conserved	Conserved	47.67	30.84	0.65	3.46e-06	96.45	80.24	0.83	0.466698	1	Conserved	Conserved	13.95	35.82	2.57	2.45e-07	35.58	48.04	1.35	3.85e-05	1	Ambiguous	Over-dominant	8.24	27.45	3.33	4.42e-29	41.37	52.18	1.26	0.0342267	0.975311	Ambiguous	Over-dominant	7.63	15.94	2.09	5.42e-06	19.98	28.27	1.41	0.00344134	1	Ambiguous	Over-dominant	14.24	25.26	1.77	6.31e-07	32.03	56.76	1.77	0.000362037	1	Conserved	Conserved	6.91	22.17	3.21	2.89e-34	19.21	33.62	1.75	1.38e-05	1	Ambiguous	Over-dominant	11.08	17.37	1.57	0.0163659	22.44	36.38	1.62	0.000386425	1	Conserved	Conserved
Snce10g287620	Solyc10g006040	Serine O-acetyltransferase	12.61	8.11	0.64	0.000900237	1.7	1.22	0.72	0.883512	1	Conserved	Conserved	24.78	16.39	0.66	0.00942463	4.82	3.36	0.7	0.683276	1	Conserved	Conserved	2.02	1.98	0.98	0.120693	0.74	0.3	0.41	0.631141	1	Conserved	Conserved	9.18	7.63	0.83	0.218617	1.62	2.01	1.24	0.86059	1	Conserved	Conserved	13.8	15.81	1.15	0.159618	7.32	5.69	0.78	0.771988	1	Conserved	Conserved	2.05	1.36	0.66	0.459149	3.65	0.72	0.2	0.38861	1	Conserved	Conserved	1.54	0.71	0.46	0.283998	2.68	0.8	0.3	0.288767	1	Conserved	Conserved	2.48	1.31	0.53	0.465732	4.39	1.76	0.4	0.223031	1	Conserved	Conserved
Snce10g287630	Solyc10g006050	heterogeneous nuclear ribonucleoprotein 1-like	8.08	8.14	1.01	0.705171	7.04	6.77	0.96	0.970755	1	Conserved	Conserved	8.89	10.42	1.17	0.324836	10.19	7.7	0.76	0.30011	1	Conserved	Conserved	14.53	5.48	0.38	0.0195942	13.57	8.64	0.64	0.00328023	1	Ambiguous	P1-dominant	21.53	16.53	0.77	0.000195091	17.22	12.53	0.73	0.0921997	1	Conserved	Conserved	23.15	16.12	0.7	0.3264	16.14	13.41	0.83	0.626696	1	Conserved	Conserved	9.55	6.55	0.69	0.03771	10.91	6.29	0.58	0.176521	1	Conserved	Conserved	11.12	13.8	1.24	0.0285423	14.31	10.38	0.73	0.190568	1	Conserved	Conserved	11.23	11.48	1.02	0.312195	13.69	11.71	0.86	0.656233	1	Conserved	Conserved
Snce10g287640	Solyc10g006070	40S ribosomal protein S8	129.39	93.34	0.72	2.98e-05	2.4	2.49	1.04	0.944589	1	Conserved	Conserved	138.5	111.28	0.8	0.0255552	1.92	1.15	0.6	0.423436	1	Conserved	Conserved	47.09	37.73	0.8	0.0470135	0.53	0.59	1.11	0.894354	1	Conserved	Conserved	111.45	73.62	0.66	1.33e-10	0.95	0.42	0.44	0.304103	1	Conserved	Underdominant	89.22	84.18	0.94	0.669423	1.45	1.18	0.81	0.895851	1	Conserved	Conserved	64.12	71.27	1.11	0.367337	1.08	0.74	0.69	0.902553	1	Conserved	Conserved	70.89	65.43	0.92	0.947649	2.78	2.24	0.81	0.802942	1	Conserved	Conserved	57.56	66.21	1.15	0.0251512	3.37	2.22	0.66	0.763873	1	Conserved	Conserved
Snce10g287650	Solyc10g006080	Sodium/hydrogen exchanger	0	0.01	1	1	0	0	1	1	1	Nonexpressed	Nonexpressed	0	0.05	5	0.103492	0	0	1	1	1	Nonexpressed	Nonexpressed	0.03	0.02	0.67	0.90556	0.32	0.03	0.09	0.059753	1	Nonexpressed	Nonexpressed	0.03	0.13	4.33	0.038985	0.02	0.01	0.5	1	1	Nonexpressed	Nonexpressed	0.02	0	0.5	0.739425	0.06	0.03	0.5	1	1	Nonexpressed	Nonexpressed	0	0.09	9	0.0584818	0.2	0	0.05	1	1	Nonexpressed	Nonexpressed	0	0.15	15	0.00999578	0.02	0	0.5	1	1	Nonexpressed	Nonexpressed	0.06	0.11	1.83	0.636389	0.02	0	0.5	1	1	Nonexpressed	Nonexpressed
Snce10g287660	Solyc10g006090	Protein ENHANCED DOWNY MILDEW 2	4.23	3.09	0.73	0.000306561	8.36	6.8	0.81	0.508836	1	Conserved	Conserved	3.64	3.66	1.01	0.682372	9.85	8.29	0.84	0.619684	1	Conserved	Conserved	1.65	0.23	0.14	2.64e-06	3.49	2.97	0.85	0.688719	1	Ambiguous	Over-dominant	4.52	2.98	0.66	2.01e-06	10.87	10.15	0.93	0.969519	1	Conserved	Conserved	5.15	1.57	0.3	0.000130854	11.35	10.35	0.91	0.941037	1	Ambiguous	Over-dominant	3.21	5.46	1.7	0.0111525	11.53	10.11	0.88	0.811727	1	Conserved	Conserved	2.9	2.55	0.88	0.758219	6.53	4.77	0.73	0.291381	1	Conserved	Conserved	6.45	2.19	0.34	9.84e-13	5.86	4.29	0.73	0.447313	1	Ambiguous	P1-dominant
Snce10g287680	Solyc10g006100	Transcription initiation factor TFIID subunit 6	1.93	2.7	1.4	7.95e-05	0.99	1.42	1.43	0.325015	1	Conserved	Conserved	1.7	3.09	1.82	2.14e-07	1.3	1.69	1.3	0.23106	1	Conserved	Conserved	0.87	0.52	0.6	0.844582	0.52	0.86	1.65	0.123314	1	Nonexpressed	Nonexpressed	1.94	2.98	1.54	8.13e-06	1.38	1.75	1.27	0.454744	1	Conserved	Conserved	1.82	2.44	1.34	0.0281199	1.64	2.04	1.24	0.403172	1	Conserved	Conserved	2.31	3.52	1.52	0.00236825	0.89	1.44	1.62	0.56803	1	Conserved	Conserved	1.33	1.77	1.33	0.108955	1.16	1.17	1.01	0.956542	1	Conserved	Conserved	2.18	1.59	0.73	0.503065	1.35	1.42	1.05	0.914526	1	Conserved	Conserved
Snce10g287690	Solyc10g006110	EH domain-containing protein 1-like	0	0	1	1	0.01	0.01	1	1	1	Nonexpressed	Nonexpressed	0.02	0.02	1	0.994195	0	0	1	1	1	Nonexpressed	Nonexpressed	0	0	1	1	0	0	1	1	1	Nonexpressed	Nonexpressed	0.04	0.01	0.25	0.151815	0	0.06	6	1	1	Nonexpressed	Nonexpressed	0.05	0	0.2	0.252458	0	0.04	4	1	1	Nonexpressed	Nonexpressed	0.02	0.03	1.5	0.848212	0.54	0.03	0.06	0.218884	1	Nonexpressed	Nonexpressed	0	0.34	34	0.000119322	0.93	0.04	0.04	0.00251705	1	Nonexpressed	Nonexpressed	0.05	0.13	2.6	0.438409	0.15	0.01	0.07	0.355101	1	Nonexpressed	Nonexpressed
Snce10g287700	Solyc10g006120	Protein of unknown function (DUF3537)	0.22	0.27	1.23	0.615988	0.58	1.21	2.09	0.184787	1	Conserved	Over-dominant	0.21	0.6	2.86	0.00922201	0.85	1.57	1.85	0.157875	1	Ambiguous	Over-dominant	0.49	0.31	0.63	0.895558	0.38	2.25	5.92	2.99e-05	1	Ambiguous	Over-dominant	0.46	0.78	1.7	0.109272	0.61	3.87	6.34	6.57e-06	1	Ambiguous	Conserved	1.14	0.32	0.28	0.00519427	1.28	3.14	2.45	0.00776249	1	Ambiguous	P1-dominant	0.24	1.26	5.25	0.000296769	1.3	3.26	2.51	0.223395	1	Ambiguous	P2-dominant	0.58	2.74	4.72	1.14e-08	1.34	7.41	5.53	5.99e-08	1	Cis	P2-dominant	0.48	0.58	1.21	0.693602	0.58	1.48	2.55	0.213034	1	Conserved	Conserved
Snce10g287710	-	Unknown protein	0.19	0.15	0.79	0.916782	0.69	0.2	0.29	0.733076	1	Nonexpressed	Nonexpressed	0.25	0.24	0.96	0.946832	0.89	0.86	0.97	0.973205	1	Nonexpressed	Nonexpressed	0.83	0.17	0.2	0.336379	1.03	1.04	1.01	0.977861	1	Conserved	Conserved	0.3	0.4	1.33	0.742699	1.98	1.51	0.76	0.910194	1	Conserved	Conserved	0.53	0.04	0.08	0.148185	1.61	1.18	0.73	0.923588	1	Conserved	Conserved	0.35	1.2	3.43	0.161233	0.93	1.2	1.29	1	1	Conserved	Conserved	0.53	0.33	0.62	0.804749	0.93	1.24	1.33	0.925296	1	Conserved	Conserved	0.59	0.34	0.58	0.826276	1.38	0.57	0.41	0.655552	1	Conserved	Conserved
Snce10g287720	Solyc10g006130	Ethylene-responsive transcription factor 3	478.95	715.28	1.49	1.44e-09	2329.6	1565.15	0.67	2.1e-05	2.5e-30	Conserved	Conserved	118.33	103.81	0.88	0.0707267	517.57	316.59	0.61	1.09e-07	0.584511	Conserved	Conserved	411.38	193.88	0.47	0.8532	194.39	189.74	0.98	0.864131	3.49e-06	Conserved	Conserved	296.1	459.72	1.55	2.5e-08	978.11	788.85	0.81	0.325954	1.43e-11	Conserved	Conserved	150.79	189.79	1.26	2.8e-05	479.64	350.77	0.73	0.103143	0.00131467	Conserved	Conserved	458.01	326.06	0.71	0.00286171	375.44	331.61	0.88	0.83628	0.873096	Conserved	Conserved	456.77	183.28	0.4	9.08e-15	671.39	561.39	0.84	0.108253	7.43e-11	Trans	Over-dominant	229.1	437.67	1.91	4.74e-12	357.45	291.41	0.82	0.2896	5.48e-12	Conserved	Conserved
Snce10g287730	Solyc10g006140	Acid phosphatase/vanadium-dependent haloperoxidase-related protein	6.22	6.28	1.01	0.67348	5.24	3.98	0.76	0.418822	1	Conserved	Conserved	4.35	4.37	1	0.768075	4.49	3.68	0.82	0.713278	1	Conserved	Conserved	14.82	13.56	0.91	0.0739973	11.38	9.82	0.86	0.745301	1	Conserved	Conserved	6.29	7.6	1.21	0.0174667	7.06	6.93	0.98	0.964119	1	Conserved	Conserved	11.94	8.94	0.75	0.685668	8.77	6.56	0.75	0.388614	1	Conserved	Conserved	7.2	2.71	0.38	1.59e-09	7.68	6.89	0.9	0.935342	1	Ambiguous	P1-dominant	4.84	1.9	0.39	3.77e-10	6.53	4.62	0.71	0.26392	1	Ambiguous	Over-dominant	4.98	2.75	0.55	0.108337	6.78	6.26	0.92	0.922766	1	Conserved	Conserved
Snce10g287740	Solyc10g006150	Condensin complex subunit 2	1.23	3.4	2.76	0.00720999	0.13	0.84	6.46	0.552708	1	Ambiguous	Conserved	2.2	8.97	4.08	3.59e-08	0	0.35	35	1	1	Ambiguous	Underdominant	2.64	2.79	1.06	0.0760493	0	0	1	1	1	Conserved	Conserved	6.95	25.1	3.61	3.49e-15	0.15	0.13	0.87	1	1	Ambiguous	Underdominant	12.04	20.32	1.69	6.44e-05	0.52	0.14	0.27	1	1	Conserved	Underdominant	2.31	0.49	0.21	0.0441188	0	0	1	1	1	Ambiguous	P2-dominant	2.63	1.96	0.75	0.891905	0.6	0.6	1	1	1	Conserved	Conserved	4.28	1.77	0.41	0.257492	0.26	0.41	1.58	1	1	Conserved	Conserved
Snce10g287750	Solyc10g006160	ribonuclease 3-like protein 2	0.27	0.16	0.59	0.465871	0.04	0	0.25	1	1	Nonexpressed	Nonexpressed	0.46	0.29	0.63	0.309607	0	0	1	1	1	Nonexpressed	Nonexpressed	0.71	0.59	0.83	0.615554	0.04	0	0.25	1	1	Nonexpressed	Nonexpressed	0.31	0.22	0.71	0.737742	0	0	1	1	1	Nonexpressed	Nonexpressed	0.91	0.19	0.21	0.0182082	0	0	1	1	1	Nonexpressed	Nonexpressed	0.77	0.47	0.61	0.523088	0	0	1	1	1	Nonexpressed	Nonexpressed	0.94	0.95	1.01	0.852596	0	0	1	1	1	Nonexpressed	Nonexpressed	1.23	0.91	0.74	0.811482	0.09	0.04	0.44	1	1	Conserved	Conserved
Snce10g287760	Solyc10g006170	CCR4-NOT transcription complex subunit 9	3.07	1.91	0.62	0.00229151	1.8	2.2	1.22	0.722001	1	Conserved	Conserved	2.56	2.06	0.8	0.289063	1.81	2.01	1.11	0.792085	1	Conserved	Conserved	3.33	1.55	0.47	0.477024	3.92	3.09	0.79	0.681969	1	Conserved	Conserved	2.98	2.07	0.69	0.0761914	2.82	2.55	0.9	0.96073	1	Conserved	Conserved	4.41	1.49	0.34	0.00467324	3.04	3.93	1.29	0.419921	1	Ambiguous	P1-dominant	3.33	4.18	1.26	0.489988	1.93	2.49	1.29	0.883914	1	Conserved	Conserved	2.25	1.3	0.58	0.107106	1.93	2.9	1.5	0.555741	1	Conserved	Conserved	9.48	2.55	0.27	0.00357176	2.82	2.19	0.78	0.859859	1	Ambiguous	P2-dominant
Snce10g287770	Solyc10g006173	Unknown protein	3.16	3.6	1.14	0.47068	9.44	7.45	0.79	0.785476	1	Conserved	Conserved	2.43	3.2	1.32	0.476001	9.6	7.88	0.82	0.825004	1	Conserved	Conserved	4.65	0.97	0.21	0.0049962	9.7	7.78	0.8	0.693713	1	Ambiguous	Over-dominant	3.62	2.95	0.81	0.432876	11.38	10.73	0.94	0.993066	1	Conserved	Conserved	6.18	2.37	0.38	0.0521499	13.43	12.36	0.92	0.962389	1	Conserved	Over-dominant	2.95	3.18	1.08	0.818278	6.57	5.57	0.85	0.956186	1	Conserved	Conserved	3.65	1.14	0.31	0.00445176	5.5	5.3	0.96	0.995548	1	Ambiguous	P1-dominant	6.95	2.11	0.3	0.0216769	6.75	3.24	0.48	0.174322	1	Ambiguous	P1-dominant
Snce10g287790	Solyc10g006210	ribonuclease 3-like protein 2	2.87	3.02	1.05	0.722981	2.35	3.22	1.37	0.688093	1	Conserved	Conserved	2	2.72	1.36	0.307011	3.53	4.55	1.29	0.422668	1	Conserved	Conserved	3.8	1.47	0.39	0.252672	4.35	2.89	0.66	0.455316	1	Conserved	Conserved	3.56	2.9	0.81	0.347832	8.88	7.97	0.9	0.93466	1	Conserved	Conserved	4.35	1.73	0.4	0.00767426	7	7.81	1.12	0.787701	1	Ambiguous	P1-dominant	2.43	0.51	0.21	9.7e-05	2.22	1.14	0.51	0.773921	1	Ambiguous	Conserved	2.71	1.67	0.62	0.258391	2.48	2.1	0.85	0.919197	1	Conserved	Conserved	5.92	2.12	0.36	0.0121243	6.95	4.23	0.61	0.349685	1	Ambiguous	P1-dominant
Snce10g287800	Solyc10g006220	CCR4-NOT transcription complex subunit 9-like	1	1.04	1.04	0.655378	2.29	2.19	0.96	0.981055	1	Conserved	Conserved	0.93	0.97	1.04	0.924573	2.59	2.4	0.93	0.994765	1	Conserved	Conserved	0.62	0.75	1.21	0.00414036	2.64	3.27	1.24	0.192035	1	Conserved	Conserved	0.76	0.83	1.09	0.655259	1.79	1.77	0.99	0.949762	1	Conserved	Conserved	0.79	0.62	0.78	0.869682	1.7	1.91	1.12	0.68915	1	Conserved	Conserved	0.86	0.89	1.03	0.820871	1.43	1.13	0.79	0.895273	1	Conserved	Conserved	0.56	0.66	1.18	0.461863	2.01	1.62	0.81	0.751929	1	Conserved	Conserved	0.59	0.68	1.15	0.574694	1.18	1.19	1.01	0.963544	1	Conserved	Conserved
Snce10g287810	Solyc10g006230	Chlorophyll a-b binding protein, chloroplastic	485.42	501.24	1.03	0.397805	888.34	845.58	0.95	0.972478	1	Conserved	Conserved	716.71	578.11	0.81	0.00827114	1533.6	1351.09	0.88	0.73711	1	Conserved	Conserved	137.73	179.76	1.31	2.81e-08	301.45	296.69	0.98	0.78488	0.85293	Conserved	Conserved	119.44	308.97	2.59	1.88e-63	331.33	273.48	0.83	0.493553	9.18e-16	Trans	Over-dominant	112.11	53.63	0.48	0.00252887	115.59	100.59	0.87	0.860705	0.168913	Ambiguous	P1-dominant	2.63	2.94	1.12	0.844608	21.19	2.26	0.11	6.56e-07	0.937031	Ambiguous	Conserved	4.13	6.11	1.48	0.0371686	26.43	2.47	0.09	0.00358167	0.0463835	Compensatory	Conserved	3.43	2.67	0.78	0.846496	6.91	0.81	0.12	0.000105592	1	Ambiguous	Conserved
Snce10g287820	Solyc10g006240	Pyridoxal phosphate homeostasis protein	5.32	5.4	1.02	0.7621	2.99	2.75	0.92	0.987772	1	Conserved	Conserved	4.3	4.54	1.06	0.961849	3.31	2.84	0.86	0.90362	1	Conserved	Conserved	11.27	4.92	0.44	0.110293	6.16	4.5	0.73	0.339293	1	Conserved	Conserved	9.05	10.2	1.13	0.139653	6.84	5.55	0.81	0.67175	1	Conserved	Conserved	11.53	7.12	0.62	0.12323	5.3	5.23	0.99	0.935834	1	Conserved	Conserved	19.3	15.36	0.8	0.140233	8.39	7.2	0.86	0.904152	1	Conserved	Conserved	15.74	7.72	0.49	2.82e-10	6.4	5.15	0.8	0.609363	1	Ambiguous	P2-dominant	9.82	6.36	0.65	0.0864459	4.48	3.84	0.86	0.893762	1	Conserved	Conserved
Snce10g287830	Solyc10g006250	splicing factor, suppressor of white-apricot homolog isoform X1	8.01	7.64	0.95	0.88014	0.29	0.11	0.38	0.87719	1	Conserved	Underdominant	7.21	10.57	1.47	0.0963028	0.08	0	0.12	1	1	Conserved	Underdominant	2.93	0.19	0.06	0.000572049	0	0	1	1	1	Ambiguous	Conserved	11.28	6.66	0.59	0.000119805	0	0.07	7	1	1	Conserved	Underdominant	14.68	3.46	0.24	5.59e-06	0.29	0.05	0.17	1	1	Ambiguous	P2-dominant	8.28	2.16	0.26	1.14e-06	0.23	0.53	2.3	1	1	Ambiguous	P2-dominant	7.73	5.94	0.77	0.576454	0.14	0.36	2.57	1	1	Conserved	Underdominant	12.08	2.97	0.25	2.89e-05	0.07	0.27	3.86	1	1	Ambiguous	Underdominant
Snce10g287840	Solyc10g006260	splicing factor, suppressor of white-apricot homolog isoform X2	29.22	26.02	0.89	0.340896	31.43	30.05	0.96	0.970981	1	Conserved	Conserved	35.2	30.16	0.86	0.0316331	39.62	34.72	0.88	0.799113	1	Conserved	Conserved	10.41	1.19	0.11	1.08e-07	6.02	5.56	0.92	0.971361	1	Ambiguous	P1-dominant	33.94	19.87	0.59	3.41e-14	29.12	25.86	0.89	0.926436	1	Conserved	Conserved	43.27	12.57	0.29	3.13e-06	32.22	29.46	0.91	0.947241	0.188166	Ambiguous	P1-dominant	21.97	37.72	1.72	0.000420715	27.1	29.16	1.08	0.83555	1	Conserved	Conserved	23.43	20.74	0.89	0.807584	17.22	13.59	0.79	0.43547	1	Conserved	Conserved	41.46	14.43	0.35	9.51e-06	13.23	11.71	0.89	0.842573	1	Ambiguous	P1-dominant
Snce10g287850	Solyc10g006270	Autophagy-related protein	12.84	13.37	1.04	0.539336	9.64	7.28	0.76	0.481039	1	Conserved	Conserved	24.24	20.34	0.84	0.238177	17.74	12.9	0.73	0.231961	1	Conserved	Conserved	57.41	53.74	0.94	0.108199	24.99	17.19	0.69	0.0141864	1	Conserved	Conserved	20.93	21.45	1.02	0.774843	17.41	14.82	0.85	0.818639	1	Conserved	Conserved	35.77	47.63	1.33	0.00559253	33.67	26.57	0.79	0.606415	1	Conserved	Conserved	22.96	26.68	1.16	0.238282	15.34	9.02	0.59	0.346949	1	Conserved	Conserved	26.38	17.61	0.67	0.00147149	14.06	8.25	0.59	0.0337324	1	Conserved	Conserved	22.19	27.49	1.24	0.0331447	13.61	10.3	0.76	0.67451	1	Conserved	Conserved
Snce10g287860	Solyc10g006275	Protein of unknown function, DUF584	0.64	0	0.02	0.0619599	0	0	1	1	1	Nonexpressed	Nonexpressed	2.93	0	0	3.76e-05	3.32	0.32	0.1	0.179876	1	Ambiguous	Conserved	1.98	0	0.01	0.149039	2.48	0	0	0.127652	1	Conserved	Conserved	0	0	1	1	0	0	1	1	1	Nonexpressed	Nonexpressed	0.16	0	0.06	0.916687	1.82	0	0.01	0.346387	1	Conserved	Conserved	0.09	0	0.11	1	0	0	1	1	1	Nonexpressed	Nonexpressed	0	0	1	1	0	0.31	31	1	1	Nonexpressed	Nonexpressed	0	0.69	69	1	0	0.26	26	1	1	Nonexpressed	Nonexpressed
Snce10g287870	Solyc10g006280	protein translation factor SUI1 homolog	0	0	1	1	0	0	1	1	1	Nonexpressed	Nonexpressed	0	0	1	1	0	0	1	1	1	Nonexpressed	Nonexpressed	0	0	1	1	0	0	1	1	1	Nonexpressed	Nonexpressed	0	0	1	1	1.44	0	0.01	1	1	Conserved	Conserved	0	0	1	1	0	0	1	1	1	Nonexpressed	Nonexpressed	0	0	1	1	0	0	1	1	1	Nonexpressed	Nonexpressed	0	1.09	109	1	0	0	1	1	1	Conserved	#DIV/0!	0	0.13	13	1	0	0	1	1	1	Nonexpressed	Nonexpressed
Snce10g287880	Solyc10g006300	Purple acid phosphatase	10.95	8.04	0.73	1.32e-05	11.9	10.62	0.89	0.885678	1	Conserved	Conserved	17	12.49	0.73	0.0150528	19.1	15.35	0.8	0.259639	1	Conserved	Conserved	6.82	12.41	1.82	1.02e-07	15.67	13.76	0.88	0.688141	1	Conserved	Conserved	5.36	9.93	1.85	2.63e-20	15.91	12.86	0.81	0.625096	1	Conserved	Conserved	5.72	9.26	1.62	8.47e-06	9.97	9.05	0.91	0.917671	1	Conserved	Conserved	10.96	17.8	1.62	3.99e-06	26.73	25.99	0.97	0.987026	1	Conserved	Conserved	13.5	25.26	1.87	3.4e-14	32.01	33.22	1.04	0.567148	1	Conserved	Conserved	13.34	11.6	0.87	0.982415	25.7	22.57	0.88	0.638074	1	Conserved	Conserved
Snce10g287890	Solyc10g006310	protein FATTY ACID EXPORT 5-like	0.89	1.08	1.21	0.35799	1.53	1.74	1.14	0.829822	1	Conserved	Conserved	1.37	1.44	1.05	0.990549	1.55	2.43	1.57	0.0990133	1	Conserved	Conserved	1.16	3.68	3.17	4.24e-07	2.4	3.99	1.66	0.0214162	1	Ambiguous	P2-dominant	1.68	2.12	1.26	0.149283	3.29	4.99	1.52	0.221471	1	Conserved	Conserved	1.28	2.38	1.86	0.0155837	1.76	3.25	1.85	0.0139743	1	Conserved	Conserved	0.25	0.78	3.12	0.0069441	0.86	1.14	1.33	0.907516	1	Ambiguous	Conserved	0.72	0.94	1.31	0.334946	2.77	1.84	0.66	0.566295	1	Conserved	Conserved	0.9	0.93	1.03	0.739356	0.78	1.13	1.45	0.62547	1	Conserved	Conserved
Snce10g287900	Solyc10g006320	Vacuolar protein sorting-associated protein	4.86	5.9	1.21	0.0457705	10.93	8.2	0.75	0.290037	1	Conserved	Conserved	5.16	7.37	1.43	0.0108262	15.46	12.94	0.84	0.638696	1	Conserved	Conserved	10.03	8	0.8	0.0881182	18.87	14.19	0.75	0.161566	1	Conserved	Conserved	6.65	8.22	1.24	0.0274907	14.14	11.58	0.82	0.543373	1	Conserved	Conserved	8.6	9.65	1.12	0.169743	17.1	15.47	0.9	0.915421	1	Conserved	Conserved	8.35	11.47	1.37	0.037524	13.7	12.88	0.94	0.972405	1	Conserved	Conserved	11.89	6.6	0.56	6.69e-05	15.71	13.49	0.86	0.651128	1	Conserved	Conserved	8.37	10.48	1.25	0.049925	13.92	12.21	0.88	0.781544	1	Conserved	Conserved
Snce10g287910	Solyc10g006330	C2 NT-type domain-containing protein	20.77	23.44	1.13	0.0879292	38.69	33.69	0.87	0.838989	1	Conserved	Conserved	13.07	13.86	1.06	0.983377	23.86	25.22	1.06	0.513552	1	Conserved	Conserved	7.21	1.48	0.21	6.07e-05	6.76	12	1.78	6.8e-05	0.597025	Ambiguous	Over-dominant	34.03	26.99	0.79	0.00195703	27.31	24.16	0.88	0.821925	1	Conserved	Conserved	7.37	2.19	0.3	2.79e-06	5.18	7.35	1.42	0.0714039	1	Ambiguous	P1-dominant	0.74	3.75	5.07	7.18e-11	1.51	1.1	0.73	0.938735	1	Ambiguous	Conserved	1.6	7.72	4.82	8.48e-14	2.67	0.98	0.37	0.13172	1	Ambiguous	P1-dominant	0.82	0.8	0.98	0.854265	0.54	0.13	0.24	0.419387	1	Nonexpressed	Nonexpressed
Snce10g287920	Solyc10g006340	Kinase family protein	0	0.05	5	0.20775	0	0	1	1	1	Nonexpressed	Nonexpressed	0	0	1	1	0	0	1	1	1	Nonexpressed	Nonexpressed	0	0	1	1	0	0	1	1	1	Nonexpressed	Nonexpressed	0	0	1	1	0	0.03	3	1	1	Nonexpressed	Nonexpressed	0	0.02	2	0.779921	0	0	1	1	1	Nonexpressed	Nonexpressed	0	0.08	8	1	1.87	0.21	0.11	0.381043	1	Conserved	Conserved	0.01	0.36	36	0.0298346	3.07	0.39	0.13	0.0130079	1	Ambiguous	Conserved	0	0.26	26	0.0993872	0.89	0	0.01	0.0305874	1	Nonexpressed	Nonexpressed
Snce10g287930	Solyc10g006350	Microtubule-associated protein TORTIFOLIA1	3.93	3.73	0.95	0.884421	3.16	3	0.95	0.99454	1	Conserved	Conserved	3.44	4.61	1.34	0.0436835	3.15	3.43	1.09	0.531299	1	Conserved	Conserved	2.04	0.3	0.15	3.52e-07	1.39	1.33	0.96	0.967701	1	Ambiguous	P1-dominant	3.3	2.98	0.9	0.372726	2.12	1.87	0.88	0.910626	1	Conserved	Conserved	2.82	2.35	0.83	0.952421	2.17	2.11	0.97	0.958158	1	Conserved	Conserved	2.4	0.89	0.37	1.92e-07	1.8	0.87	0.48	0.314814	1	Ambiguous	Conserved	2.02	1.62	0.8	0.334326	1.04	1.08	1.04	0.931454	1	Conserved	Conserved	2.12	1.59	0.75	0.582724	1.53	1.35	0.88	0.916573	1	Conserved	Conserved
Snce10g287940	Solyc10g006360	Unknown protein	40.89	38.19	0.93	0.549111	75.32	98.12	1.3	0.146391	1	Conserved	Conserved	34.75	29.4	0.85	0.157679	54.19	73.7	1.36	0.0693311	1	Conserved	Conserved	25.75	11.14	0.43	0.983833	53.16	49.5	0.93	0.983482	0.892357	Conserved	Over-dominant	9.51	32.27	3.39	5.38e-11	19.31	45.13	2.34	0.001056	1	Cis	P2-dominant	23.64	18.48	0.78	0.530166	18.77	30.81	1.64	0.179059	1	Conserved	Conserved	19.57	65.56	3.35	1.26e-11	192.15	172.35	0.9	0.925611	4.3e-05	Trans	Over-dominant	24.59	94.88	3.86	1.61e-30	126.43	210.2	1.66	0.00332152	0.0285952	Trans	Over-dominant	29.98	50.36	1.68	0.00856003	77.42	154.3	1.99	2.74e-05	1	Conserved	Conserved
Snce10g287960	Solyc10g006370	protein LHCP TRANSLOCATION DEFECT	22.57	19.14	0.85	0.104772	36.52	35.44	0.97	0.935678	1	Conserved	Conserved	22.7	18.83	0.83	0.0153687	42.1	41.48	0.99	0.646451	1	Conserved	Conserved	13.64	19.67	1.44	0.00249257	24.67	25.88	1.05	0.475378	1	Conserved	Conserved	5.87	18.93	3.22	4.65e-25	24.02	24.48	1.02	0.85222	1	Ambiguous	Over-dominant	6	8.7	1.45	0.0065611	14.46	12.66	0.88	0.871799	1	Conserved	Conserved	11.69	8.05	0.69	0.0417417	12.83	11.15	0.87	0.901153	1	Conserved	Conserved	8.4	9.16	1.09	0.23317	14.99	14.19	0.95	0.952476	1	Conserved	Conserved	10.77	8.49	0.79	0.666775	17.68	17.57	0.99	0.966961	1	Conserved	Conserved
Snce10g287970	Solyc10g006380	septum-promoting GTP-binding protein 1-like	0.01	0.02	2	0.689927	0	0.02	2	1	1	Nonexpressed	Nonexpressed	0.15	0.05	0.33	0.102315	0.02	0.07	3.5	1	1	Nonexpressed	Nonexpressed	0.01	0.02	2	1	0.04	0.02	0.5	1	1	Nonexpressed	Nonexpressed	0.03	0.01	0.33	0.518681	0	0.04	4	1	1	Nonexpressed	Nonexpressed	0.02	0.01	0.5	0.873356	0	0	1	1	1	Nonexpressed	Nonexpressed	0.01	0	1	1	0	0	1	1	1	Nonexpressed	Nonexpressed	0	0.03	3	1	0	0	1	1	1	Nonexpressed	Nonexpressed	0	0.13	13	0.147697	0	0	1	1	1	Nonexpressed	Nonexpressed
Snce10g287980	Solyc10g006390	FHA domain-containing protein	12.77	9.89	0.77	0.00532169	8.2	7.33	0.89	0.909293	1	Conserved	Conserved	13.47	10.72	0.8	0.00778418	9.56	8.11	0.85	0.74434	1	Conserved	Conserved	3.41	0.6	0.18	4.05e-06	0.9	0.66	0.73	0.700432	1	Ambiguous	Conserved	9.15	5.22	0.57	7.65e-12	4.98	4.49	0.9	0.947601	1	Conserved	Conserved	9.35	2.8	0.3	1.69e-07	5.08	4.32	0.85	0.871799	1	Ambiguous	Conserved	5.03	4.93	0.98	0.952342	1.99	1.89	0.95	0.992788	1	Conserved	Conserved	5.63	3.29	0.58	0.00234783	1.79	1.88	1.05	0.904666	1	Conserved	Conserved	8.48	3.12	0.37	0.000100587	1.69	1.6	0.95	0.986304	1	Ambiguous	Conserved
Snce10g287990	Solyc10g006400	Tryptophan synthase	26.82	24.97	0.93	0.602476	22.85	21.84	0.96	0.983234	1	Conserved	Conserved	23.9	23.72	0.99	0.666432	29.37	28.57	0.97	0.750229	1	Conserved	Conserved	8.97	7.55	0.84	0.110437	3.54	3.68	1.04	0.776402	1	Conserved	Conserved	12.96	14.91	1.15	0.0391348	9.45	8.58	0.91	0.928775	1	Conserved	Conserved	9.34	6.94	0.74	0.695206	6.3	6.59	1.05	0.86432	1	Conserved	Conserved	14.9	12.03	0.81	0.2092	4.31	3.83	0.89	0.949284	1	Conserved	Conserved	17.19	14.15	0.82	0.220736	6.95	6.36	0.92	0.900271	1	Conserved	Conserved	11.78	8.36	0.71	0.186296	7.13	7.72	1.08	0.806223	1	Conserved	Conserved
Snce10g288000	Solyc10g006410	AP-5 complex subunit zeta-1	1.67	1.71	1.02	0.708497	0.16	0.17	1.06	0.951941	1	Conserved	Conserved	1.62	2.23	1.38	0.0954069	0.11	0.14	1.27	0.805719	1	Conserved	Conserved	2.09	1.69	0.81	0.116643	0.19	0.17	0.89	0.961172	1	Conserved	Conserved	2.34	2.11	0.9	0.395037	0.26	0.13	0.5	0.684271	1	Conserved	Conserved	3.13	2.55	0.81	0.880405	0.25	0.18	0.72	0.835408	1	Conserved	Conserved	1.57	1.03	0.66	0.0351046	0.15	0.02	0.13	0.367475	1	Conserved	Underdominant	2.1	1.24	0.59	0.0037811	0.19	0.24	1.26	0.856035	1	Conserved	Conserved	3.02	1.62	0.54	0.0437875	0.2	0.14	0.7	0.852147	1	Conserved	Conserved
Snce10g288010	Solyc10g006420	Homeobox-leucine zipper family protein	0.03	0.01	0.33	0.657464	0.01	0.01	1	1	1	Nonexpressed	Nonexpressed	0.03	0.01	0.33	0.458857	0.06	0.01	0.17	1	1	Nonexpressed	Nonexpressed	0	0	1	1	0	0	1	1	1	Nonexpressed	Nonexpressed	0	0.01	1	1	0	0	1	1	1	Nonexpressed	Nonexpressed	0	0	1	1	0	0	1	1	1	Nonexpressed	Nonexpressed	0	0	1	1	0	0	1	1	1	Nonexpressed	Nonexpressed	0	0.18	18	0.00264334	0.07	0	0.14	1	1	Nonexpressed	Nonexpressed	0	0.17	17	0.055489	0.02	0.02	1	1	1	Nonexpressed	Nonexpressed
Snce10g288030	Solyc10g006440	Rab-GAP TBC domain-containing protein	0.31	0.35	1.13	0.606374	0.61	0.64	1.05	0.930861	1	Nonexpressed	Nonexpressed	0.11	0.21	1.91	0.105407	0.45	0.54	1.2	0.733868	1	Nonexpressed	Nonexpressed	0	0.01	1	1	0	0.02	2	1	1	Nonexpressed	Nonexpressed	0.08	0.35	4.38	4.64e-06	0.59	0.46	0.78	0.817117	1	Nonexpressed	Nonexpressed	0.1	0.04	0.4	0.331595	0.19	0.37	1.95	0.322699	1	Nonexpressed	Nonexpressed	0.01	0.03	3	0.337292	2.54	0.26	0.1	1	1	Conserved	Conserved	0.03	0.37	12.33	5.07e-05	5.24	0.37	0.07	0.00318267	1	Ambiguous	Conserved	0.02	0.15	7.5	0.0666328	1.32	0.13	0.1	0.0066898	1	Ambiguous	Conserved
Snce10g288040	Solyc10g006450	COBRA-like protein 10	0.3	0.14	0.47	0.227012	0.34	0.21	0.62	0.903919	1	Nonexpressed	Nonexpressed	0.18	0.1	0.56	0.324506	0.18	0.15	0.83	0.97822	1	Nonexpressed	Nonexpressed	0	0.01	1	1	0	0.06	6	1	1	Nonexpressed	Nonexpressed	0.24	0.1	0.42	0.330389	0.07	0.22	3.14	0.690191	1	Nonexpressed	Nonexpressed	0.08	0.08	1	0.916687	0.07	0.03	0.43	1	1	Nonexpressed	Nonexpressed	0.06	0.47	7.83	0.0324593	8.38	1.53	0.18	1	1	Ambiguous	Conserved	0.01	1.43	143	1.36e-05	15.37	2.68	0.17	0.000101544	1	Ambiguous	Conserved	0.08	0.68	8.5	0.0473033	3.88	0.68	0.18	0.466735	1	Ambiguous	Conserved
Snce10g288050	Solyc10g006460	DDRGK domain-containing protein 1	14.47	15.18	1.05	0.454297	26.59	23.5	0.88	0.827696	1	Conserved	Conserved	16.29	14.83	0.91	0.243777	26.41	23.65	0.9	0.921698	1	Conserved	Conserved	11.3	4.43	0.39	0.031781	16.32	12.91	0.79	0.302045	1	Ambiguous	Over-dominant	11.96	11.32	0.95	0.636602	21.07	18.84	0.89	0.86059	1	Conserved	Conserved	13.54	11.96	0.88	0.873356	23.56	20.53	0.87	0.813927	1	Conserved	Conserved	13.13	19.63	1.5	0.000832057	29.63	24.98	0.84	0.740166	1	Conserved	Conserved	14.9	13.82	0.93	0.99451	22.86	17.63	0.77	0.165039	1	Conserved	Conserved	16.02	18.03	1.13	0.209626	24	20.22	0.84	0.656233	1	Conserved	Conserved
Snce10g288060	Solyc10g006470	Protein translation factor SUI1-like protein	237.31	216.72	0.91	0.308088	573.33	498.86	0.87	0.649191	1	Conserved	Conserved	253.95	267.09	1.05	0.950831	672.13	578.54	0.86	0.703134	1	Conserved	Conserved	416.57	493.37	1.18	0.0012611	1194.34	992.22	0.83	0.127926	0.000445382	Conserved	Conserved	182.82	165.25	0.9	0.0636444	358.03	330.15	0.92	0.943203	1	Conserved	Conserved	274.86	249.06	0.91	0.282821	578.15	515.79	0.89	0.795034	1	Conserved	Conserved	91.79	184.47	2.01	2.48e-08	338.77	384.33	1.13	0.627966	0.00534407	Trans	Over-dominant	187.5	173.29	0.92	0.4062	496.56	451.12	0.91	0.656027	1	Conserved	Conserved	190.79	303.76	1.59	5.75e-07	846.71	851.2	1.01	0.945956	0.000617729	Conserved	Conserved
Snce10g288080	Solyc10g006490	Trafficking protein particle complex subunit	19.45	20.9	1.07	0.335963	15.62	14.21	0.91	0.940951	1	Conserved	Conserved	21.28	21.66	1.02	0.828044	18.69	17.41	0.93	0.960926	1	Conserved	Conserved	16.96	26.37	1.55	1.03e-05	15.72	15.89	1.01	0.827882	1	Conserved	Conserved	13.2	18.96	1.44	1.52e-07	12.12	11.71	0.97	0.974454	1	Conserved	Conserved	15.24	21.79	1.43	0.000447772	11.32	10.56	0.93	0.986804	1	Conserved	Conserved	11.61	16.43	1.42	0.0321655	6.49	8.01	1.23	0.783386	1	Conserved	Conserved	11.37	8.7	0.77	0.0862703	5.08	5.8	1.14	0.700624	1	Conserved	Conserved	9.96	9.66	0.97	0.51717	7.61	6.29	0.83	0.875508	1	Conserved	Conserved
Snce10g288090	Solyc10g006500	Hexosyltransferase	0.3	0.15	0.5	0.119306	0.34	0.2	0.59	0.77054	1	Nonexpressed	Nonexpressed	0.54	1.22	2.26	0.000229824	1.38	1.19	0.86	0.946889	1	Ambiguous	P2-dominant	0.09	0.02	0.22	0.533981	0.02	0.05	2.5	1	1	Nonexpressed	Nonexpressed	0.07	0.01	0.14	0.0913462	0	0	1	1	1	Nonexpressed	Nonexpressed	0.19	0.03	0.16	0.0714487	0.25	0.18	0.72	0.915918	1	Nonexpressed	Nonexpressed	0.01	0.01	1	1	0	0	1	1	1	Nonexpressed	Nonexpressed	0.01	0.21	21	0.00973052	0.07	0	0.14	1	1	Nonexpressed	Nonexpressed	0.01	0.14	14	0.139283	0	0	1	1	1	Nonexpressed	Nonexpressed
Snce10g288100	Solyc10g006510	Transcription factor ILR3	4.93	5.43	1.1	0.348464	8.12	8.17	1.01	0.891434	1	Conserved	Conserved	4.35	7.42	1.71	0.00135992	7.84	9.44	1.2	0.123857	1	Conserved	Conserved	5.65	6.79	1.2	0.000911145	7.69	8.71	1.13	0.389453	1	Conserved	Conserved	2.36	4.38	1.86	4.82e-07	5.3	6.07	1.15	0.629054	1	Conserved	Conserved	3.84	8.72	2.27	2.61e-07	9.54	11.54	1.21	0.179223	1	Ambiguous	Over-dominant	5.1	8.25	1.62	0.000658112	9.86	10.65	1.08	0.885147	1	Conserved	Conserved	5.91	7.04	1.19	0.0927979	9.54	12.35	1.29	0.19972	1	Conserved	Conserved	4.74	9.28	1.96	1.87e-06	8.67	10.07	1.16	0.545781	1	Conserved	Conserved
Snce10g288110	Solyc10g006520	Thioredoxin domain-containing protein	5.65	3.84	0.68	0.0324854	2.91	2.46	0.85	0.946587	1	Conserved	Conserved	5.93	5.88	0.99	0.768361	4.34	3.38	0.78	0.813362	1	Conserved	Conserved	8.87	4.55	0.51	0.839032	3.31	2.57	0.78	0.830628	1	Conserved	Conserved	5.15	6.26	1.22	0.273719	3.17	2.32	0.73	0.790378	1	Conserved	Conserved	8.35	8.15	0.98	0.434586	3.33	3.44	1.03	0.934941	1	Conserved	Conserved	3.73	5.3	1.42	0.249058	1.39	2.07	1.49	0.899009	1	Conserved	Conserved	5.41	5.3	0.98	0.705987	1.94	1.21	0.62	0.7793	1	Conserved	Conserved	4.54	3.94	0.87	0.994554	1.19	1.17	0.98	0.993435	1	Conserved	Conserved
Snce10g288120	Solyc10g006520	Unknown protein	2.65	1.58	0.6	0.116281	0	0.14	14	1	1	Conserved	Underdominant	2.58	2.83	1.1	0.926557	0	0.07	7	1	1	Conserved	Underdominant	4.26	1.23	0.29	0.0983526	0	0.09	9	1	1	Conserved	Underdominant	2.34	2.9	1.24	0.495331	0	0.08	8	1	1	Conserved	Underdominant	4.18	2.41	0.58	0.664107	0.1	0.18	1.8	1	1	Conserved	Conserved	1.16	0.54	0.47	0.278194	0	0	1	1	1	Conserved	Conserved	2.35	1.33	0.57	0.478444	0	0.26	26	1	1	Conserved	Conserved	1.92	0.98	0.51	0.550198	0.16	0.15	0.94	1	1	Conserved	Conserved
Snce10g288130	Solyc10g006530	Photosynthetic NDH subunit of lumenal location 3, chloroplastic	7.06	4.94	0.7	0.00863321	2.11	2.36	1.12	0.868774	1	Conserved	Conserved	7.26	3.85	0.53	0.00108794	2.1	2.06	0.98	0.938113	1	Conserved	Conserved	0.55	0.81	1.47	0.0550611	1.44	1.09	0.76	0.846331	1	Conserved	Conserved	0.2	0.54	2.7	0.0370294	0.11	0.07	0.64	1	1	Nonexpressed	Nonexpressed	0.19	0.09	0.47	0.700659	0.11	0.13	1.18	0.961289	1	Nonexpressed	Nonexpressed	0.12	0.08	0.67	0.735134	0.12	0.07	0.58	1	1	Nonexpressed	Nonexpressed	0.01	0.15	15	0.159375	0.51	0.08	0.16	0.3486	1	Nonexpressed	Nonexpressed	0.01	0.14	14	1	0.25	0.03	0.12	1	1	Nonexpressed	Nonexpressed
Snce10g288140	Solyc10g006540	Formin-like protein	3.4	5.91	1.74	4.63e-12	4.09	3.41	0.83	0.82405	1	Conserved	Conserved	2.73	3.3	1.21	0.287636	2.13	1.67	0.78	0.720099	1	Conserved	Conserved	1.98	0.67	0.34	0.0622162	0.73	0.53	0.73	0.708784	1	Conserved	Conserved	6.62	3.6	0.54	1.71e-11	2.72	2.39	0.88	0.933577	1	Conserved	Conserved	5.06	2.12	0.42	0.00528947	2.96	2.28	0.77	0.676986	1	Ambiguous	Conserved	2.85	2.38	0.84	0.617691	0.58	0.57	0.98	0.997655	1	Conserved	Conserved	5.64	2.03	0.36	1.6e-12	0.9	0.9	1	0.976106	1	Ambiguous	P2-dominant	5.67	2.67	0.47	0.0018375	0.68	0.75	1.1	0.931701	1	Ambiguous	Underdominant
Snce10g288150	Solyc10g006550	Unknown protein	2.2	3.87	1.76	4.15e-06	3.76	4.4	1.17	0.60566	1	Conserved	Conserved	2.7	2.8	1.04	0.981616	3.8	4.39	1.16	0.568024	1	Conserved	Conserved	0.15	1.08	7.2	2.68e-10	0.55	2.3	4.18	0.00031519	1	Cis	Over-dominant	0.62	1.34	2.16	0.00125803	0.72	2.06	2.86	0.0165874	1	Cis	Conserved	0.4	1.43	3.57	0.000115453	0.66	1.86	2.82	0.0178618	1	Cis	P2-dominant	0.1	1.25	12.5	1.1e-06	0.54	0.45	0.83	0.976602	1	Ambiguous	Conserved	0.02	0.49	24.5	0.000779689	0.37	0.23	0.62	0.873249	1	Nonexpressed	Nonexpressed	0.13	0.63	4.85	0.0290998	0.13	0.56	4.31	0.303522	1	Nonexpressed	Nonexpressed
Snce10g288160	Solyc10g006560	Histone H2A	88.03	68.43	0.78	0.0191274	205.75	191.03	0.93	0.979157	1	Conserved	Conserved	83.74	52.2	0.62	0.00116044	155.8	135.89	0.87	0.794278	1	Conserved	Conserved	89.99	79.6	0.88	0.143767	169.29	169.88	1	0.729728	1	Conserved	Conserved	27.85	54.33	1.95	1.68e-14	106.67	98.67	0.93	0.963673	0.279055	Conserved	Conserved	46.97	81.3	1.73	8.31e-05	138.23	134.41	0.97	0.945332	0.248899	Conserved	Conserved	33.51	63.32	1.89	4.99e-05	83.74	86.83	1.04	0.911474	0.668154	Conserved	Conserved	60.3	39.16	0.65	0.0063771	92.16	82.94	0.9	0.745271	1	Conserved	Conserved	32.26	51.76	1.6	0.00127505	74.85	67.63	0.9	0.886987	0.87742	Conserved	Conserved
Snce10g288170	Solyc10g006570	50S ribosomal protein L24, chloroplastic	0.05	0.05	1	0.941906	0.05	0.12	2.4	1	1	Nonexpressed	Nonexpressed	0.04	0	0.25	1	0.06	0.05	0.83	1	1	Nonexpressed	Nonexpressed	0.44	0.09	0.2	0.417312	0.14	0.2	1.43	0.930946	1	Nonexpressed	Nonexpressed	0.06	0.06	1	0.970963	0.05	0.1	2	1	1	Nonexpressed	Nonexpressed	0.03	0.02	0.67	0.966414	0.33	0.24	0.73	0.955635	1	Nonexpressed	Nonexpressed	0.02	0.02	1	1	7.37	0	0	1	1	Conserved	Conserved	0.09	0.33	3.67	0.353936	11.59	0.87	0.08	0.000200678	1	Ambiguous	Conserved	0	0.05	5	1	2.76	0.06	0.02	0.0077687	1	Ambiguous	Conserved
Snce10g288180	Solyc10g006580	60S ribosomal protein L8	356.44	222.78	0.63	2.86e-14	650.39	516.02	0.79	0.210689	0.695993	Conserved	Conserved	386.67	229.3	0.59	4.63e-18	770.89	589.67	0.76	0.00172412	0.390472	Conserved	Conserved	124.72	126.27	1.01	0.00217586	243.93	201.44	0.83	0.398682	1	Conserved	Conserved	215.32	185.42	0.86	0.0330672	435	341.17	0.78	0.21138	1	Conserved	Conserved	162.14	192.67	1.19	0.0317938	294.26	228.22	0.78	0.14637	0.0612619	Conserved	Conserved	312.46	85.42	0.27	9.89e-19	172.63	151.47	0.88	0.858842	9.84e-11	Trans	P1-dominant	456.61	83.9	0.18	6.3e-128	193.57	172.7	0.89	0.50396	7.49e-23	Trans	Additive	227.67	73.71	0.32	3.09e-25	206.21	182.26	0.88	0.837434	1.23e-07	Trans	P1-dominant
Snce10g288190	Solyc10g006590	Protein of unknown function, DUF538	0	0	1	1	0	0	1	1	1	Nonexpressed	Nonexpressed	0	0	1	1	0	0	1	1	1	Nonexpressed	Nonexpressed	0	0	1	1	0	0	1	1	1	Nonexpressed	Nonexpressed	0	0	1	1	0	0.04	4	1	1	Nonexpressed	Nonexpressed	0.01	0	1	0.916687	0	0	1	1	1	Nonexpressed	Nonexpressed	0	0	1	1	0.21	0	0.05	1	1	Nonexpressed	Nonexpressed	0	0.05	5	1	0.21	0	0.05	1	1	Nonexpressed	Nonexpressed	0	0.1	10	1	0.05	0	0.2	1	1	Nonexpressed	Nonexpressed
Snce10g288200	Solyc10g006600	Gluconokinase	7.25	7.91	1.09	0.598662	7.26	3.6	0.5	0.14465	1	Conserved	Conserved	6.39	7.9	1.24	0.494573	5.91	4.69	0.79	0.866166	1	Conserved	Conserved	26.66	15.41	0.58	0.856941	16.15	13.33	0.83	0.738554	1	Conserved	Conserved	12.53	15.21	1.21	0.176998	12.69	13.02	1.03	0.917065	1	Conserved	Conserved	22.63	14.94	0.66	0.497655	16.28	12.22	0.75	0.55236	1	Conserved	Conserved	5.66	5.63	0.99	0.963283	6.59	3.39	0.51	0.661022	1	Conserved	Conserved	16.14	4.93	0.31	5.2e-07	6.82	10.75	1.58	0.315508	0.475727	Ambiguous	Additive	14.61	6.62	0.45	0.0615275	7.82	5.13	0.66	0.564117	1	Conserved	Conserved
Snce10g288210	Solyc10g006610	indole-3-acetic acid-amido synthetase GH3.6-like	0.14	0	0.07	0.00502366	0.22	0	0.05	0.214246	1	Nonexpressed	Nonexpressed	0.65	0.01	0.02	1.08e-06	2.33	0.03	0.01	1.63e-05	1	Cis	Conserved	0.07	0	0.14	1	0.03	0.11	3.67	0.707863	1	Nonexpressed	Nonexpressed	0	0	1	1	0.06	0.04	0.67	1	1	Nonexpressed	Nonexpressed	0.03	0	0.33	0.702802	0.06	0.17	2.83	0.730143	1	Nonexpressed	Nonexpressed	0.01	0.05	5	1	0	0	1	1	1	Nonexpressed	Nonexpressed	0.03	0.22	7.33	0.111463	0	0.06	6	1	1	Nonexpressed	Nonexpressed	0	0.3	30	0.0575418	0	0	1	1	1	Nonexpressed	Nonexpressed
Snce10g288220	Solyc10g006615	Indole-3-acetic acid-amido synthetase GH3.6	0.01	0	1	1	0.12	0	0.08	1	1	Nonexpressed	Nonexpressed	0	0	1	1	0	0.04	4	1	1	Nonexpressed	Nonexpressed	0.02	0	0.5	1	0	0	1	1	1	Nonexpressed	Nonexpressed	0.01	0	1	1	0	0	1	1	1	Nonexpressed	Nonexpressed	0.02	0	0.5	0.873356	0	0	1	1	1	Nonexpressed	Nonexpressed	0	0.06	6	1	0	0	1	1	1	Nonexpressed	Nonexpressed	0	0.25	25	0.0535188	0	0.05	5	1	1	Nonexpressed	Nonexpressed	0	0.15	15	1	0	0	1	1	1	Nonexpressed	Nonexpressed
Snce10g288230	Solyc10g006640	Transcription factor	0.17	0.09	0.53	0.381793	0.28	0.1	0.36	0.533599	1	Nonexpressed	Nonexpressed	0.38	0.86	2.26	0.0125694	0.82	0.76	0.93	0.980568	1	Nonexpressed	Nonexpressed	0.01	0.01	1	1	0	0.04	4	1	1	Nonexpressed	Nonexpressed	0.2	0.12	0.6	0.387293	0.13	0.03	0.23	0.597278	1	Nonexpressed	Nonexpressed	0.55	0.45	0.82	0.947727	0.77	0.67	0.87	0.956124	1	Nonexpressed	Nonexpressed	0	0	1	1	0	0.06	6	1	1	Nonexpressed	Nonexpressed	0.4	0.16	0.4	0.356205	0.28	0.04	0.14	0.467663	1	Nonexpressed	Nonexpressed	0.2	0.13	0.65	0.784369	0.41	0.2	0.49	0.72952	1	Nonexpressed	Nonexpressed
Snce10g288240	Solyc10g006650	NAD(P)H dehydrogenase (quinone)	11.2	11.94	1.07	0.416652	2.32	1.75	0.75	0.753084	1	Conserved	Conserved	11.99	13.91	1.16	0.467404	2.77	2.07	0.75	0.607702	1	Conserved	Conserved	88.71	89.63	1.01	0.0660136	14.12	12.68	0.9	0.862286	1	Conserved	Conserved	24.33	26.51	1.09	0.182813	3.87	3.67	0.95	0.999142	1	Conserved	Conserved	32.12	44.14	1.37	0.00637657	6.51	6.94	1.07	0.764675	1	Conserved	Conserved	46.44	67.69	1.46	0.00355325	17.22	14.27	0.83	0.721637	1	Conserved	Conserved	63.39	45.36	0.72	0.00760805	15.34	12.36	0.81	0.409507	1	Conserved	Conserved	33.21	56.11	1.69	3.53e-14	13.86	8.66	0.62	0.0847822	1	Conserved	Conserved
Snce10g288250	Solyc10g006660	Receptor-like serine/threonine-protein kinase	17.3	34.93	2.02	0.00965754	1.94	2.32	1.2	0.769193	1	Ambiguous	P1-dominant	3.46	2.73	0.79	0.346579	0.42	0.6	1.43	0.607297	1	Conserved	Conserved	24.31	36.16	1.49	0.00536516	0.82	0.82	1	0.936774	1	Conserved	Conserved	17.06	23.27	1.36	0.000121635	1.18	1.18	1	0.960706	1	Conserved	Conserved	3.73	9.46	2.54	1.66e-05	0.95	1.45	1.53	0.318368	1	Ambiguous	P1-dominant	49.76	34.46	0.69	0.0181337	1.9	1.44	0.76	0.875618	1	Conserved	Conserved	22.4	7.99	0.36	1.83e-24	2.6	2.61	1	0.959156	1	Ambiguous	Underdominant	18.14	34.51	1.9	0.00106653	1.36	1.52	1.12	0.92301	1	Conserved	Conserved
Snce10g288270	Solyc10g006700	Calcium-binding EF-hand family protein	463.68	969.89	2.09	0.00210746	89.49	85.42	0.95	0.996467	0.00013377	Trans	P1-dominant	124.5	86.64	0.7	0.17256	11.92	5.05	0.42	0.499702	1	Conserved	Conserved	1518.01	741.59	0.49	0.0238491	13.27	19.61	1.48	0.544105	0.0389037	Trans	P1-dominant	356.11	652.73	1.83	4.5e-06	17.09	14.38	0.84	0.918456	0.868639	Conserved	Conserved	206.03	247.62	1.2	0.000143888	13.31	12.42	0.93	0.981177	1	Conserved	Conserved	635.61	861.23	1.35	0.184988	25.09	38.96	1.55	0.818823	1	Conserved	Conserved	951.85	274.43	0.29	3.38e-08	75.65	166.78	2.2	0.00564874	8.82e-41	CisxTrans	Underdominant	516.54	951.34	1.84	0.00021673	33.72	63.05	1.87	0.576428	1	Conserved	Conserved
Snce10g288280	Solyc10g006710	Receptor-like serine/threonine-protein kinase	1.54	1.84	1.19	0.131741	3.17	3.43	1.08	0.788951	1	Conserved	Conserved	2.91	3.69	1.27	0.192431	5.3	4.98	0.94	0.95888	1	Conserved	Conserved	4.2	0.76	0.18	1.33e-06	9.08	6.53	0.72	0.106403	1	Ambiguous	Over-dominant	6.05	4.83	0.8	0.025736	13.43	15.86	1.18	0.433702	1	Conserved	Conserved	6.07	2.66	0.44	0.0174013	11.32	11.54	1.02	0.837506	1	Ambiguous	Over-dominant	8.45	19.62	2.32	0.00020779	25.51	28.65	1.12	0.745453	1	Ambiguous	Over-dominant	16.64	20.07	1.21	0.0545725	42.97	54.99	1.28	0.0461928	1	Conserved	Conserved	36.53	14.42	0.39	4.46e-07	28.29	30.9	1.09	0.524034	0.319172	Ambiguous	P1-dominant
Snce10g288290	Solyc10g006720	Receptor-like serine/threonine-protein kinase	0	0	1	1	0	0	1	1	1	Nonexpressed	Nonexpressed	0	0	1	1	0	0.01	1	1	1	Nonexpressed	Nonexpressed	0	0	1	1	0	0	1	1	1	Nonexpressed	Nonexpressed	0.03	0.01	0.33	0.377548	0	0.03	3	1	1	Nonexpressed	Nonexpressed	0.02	0.01	0.5	0.873356	0	0.01	1	1	1	Nonexpressed	Nonexpressed	0	0.01	1	1	0	0.03	3	1	1	Nonexpressed	Nonexpressed	0.22	0.19	0.86	0.934663	0.27	0.81	3	0.251044	1	Nonexpressed	Nonexpressed	0.06	0.1	1.67	0.638945	0	0.01	1	1	1	Nonexpressed	Nonexpressed
Snce10g288300	Solyc10g006730	Pentatricopeptide repeat-containing protein	4.76	5.29	1.11	0.438194	2.89	2.4	0.83	0.923422	1	Conserved	Conserved	5	5.61	1.12	0.795722	2.94	1.97	0.67	0.592283	1	Conserved	Conserved	3.92	1.11	0.28	0.0597967	1.64	1.94	1.18	0.794707	1	Conserved	Conserved	6.74	6.09	0.9	0.467517	3.57	3.04	0.85	0.90691	1	Conserved	Conserved	8.27	5.52	0.67	0.43678	3.54	3.66	1.03	0.909382	1	Conserved	Conserved	2.8	3.2	1.14	0.630372	0.79	0.58	0.73	0.951837	1	Conserved	Conserved	3.85	4.02	1.04	0.603738	1.69	2.47	1.46	0.669015	1	Conserved	Conserved	5.38	2.99	0.56	0.196076	1.58	1.12	0.71	0.908017	1	Conserved	Conserved
Snce10g288310	Solyc10g006740	Calcium-binding protein PBP1	12.23	18.57	1.52	0.00031602	29.33	32.23	1.1	0.533017	1	Conserved	Conserved	7.72	6.29	0.81	0.172971	11.16	10.81	0.97	0.912278	1	Conserved	Conserved	1.25	0.57	0.46	0.755377	0.13	0.64	4.92	0.34187	1	Conserved	Conserved	2.32	9.62	4.15	9e-16	5.05	5.1	1.01	0.959744	1	Ambiguous	Conserved	1	6.38	6.38	5.9e-08	4.04	5.14	1.27	0.654725	1	Ambiguous	P2-dominant	0.27	0.02	0.07	0.145885	0.97	0.22	0.23	1	1	Nonexpressed	Nonexpressed	0.86	0.94	1.09	0.752693	3.29	4.16	1.26	0.804066	1	Conserved	Conserved	1.04	0.26	0.25	0.1925	0.35	1.39	3.97	0.22583	1	Conserved	Conserved
Snce10g288320	Solyc10g006750	B box-type domain-containing protein	5.51	6.53	1.19	0.383779	4.08	1.48	0.36	0.130966	1	Conserved	Conserved	6.34	5.5	0.87	0.305714	4.03	1.56	0.39	0.173697	1	Conserved	Conserved	7.28	4.7	0.65	0.604746	3.84	0.56	0.15	0.00360431	1	Ambiguous	Conserved	7.07	6.09	0.86	0.360098	3.08	0.98	0.32	0.114805	1	Conserved	Underdominant	6.05	4.1	0.68	0.7276	4.22	0.66	0.16	0.00322238	1	Ambiguous	Conserved	2.99	0.93	0.31	0.0157267	1.44	0.94	0.65	0.934282	1	Ambiguous	Conserved	7.18	2.69	0.37	0.0109082	3.95	2.26	0.57	0.631033	1	Ambiguous	Conserved	6.39	2.17	0.34	0.02476	5.46	1.75	0.32	0.0871067	1	Ambiguous	Conserved
Snce10g288330	Solyc10g006760	Adenine nucleotide alpha hydrolases-like superfamily protein	64.39	51.11	0.79	0.00492505	41.16	26.54	0.64	0.0254821	1	Conserved	Conserved	57.53	44.86	0.78	0.0472979	34	24.76	0.73	0.192384	1	Conserved	Conserved	30.03	27.16	0.9	0.0382992	21.62	13.93	0.64	0.0606532	1	Conserved	Conserved	36.44	36.28	1	0.882544	30.51	19.31	0.63	0.0630105	1	Conserved	Conserved	29.46	38.79	1.32	0.0142296	27.74	20.06	0.72	0.279223	1	Conserved	Conserved	23.42	18.07	0.77	0.128922	14.34	10.71	0.75	0.794453	1	Conserved	Conserved	29.66	22.74	0.77	0.219111	13.84	14.71	1.06	0.869422	1	Conserved	Conserved	24.82	28.31	1.14	0.0998925	21.23	16.12	0.76	0.476049	1	Conserved	Conserved
Snce10g288340	Solyc10g006770	FACT complex subunit	7.8	7.39	0.95	0.881092	0.22	0.18	0.82	0.979965	1	Conserved	Conserved	8.22	6.9	0.84	0.040581	0.14	0.08	0.57	0.881668	1	Conserved	Conserved	7.91	1.02	0.13	2.27e-07	0.02	0	0.5	1	1	Ambiguous	P1-dominant	16.7	11.56	0.69	7.21e-07	0.04	0.02	0.5	1	1	Conserved	Conserved	20.54	9.3	0.45	0.0822301	0.09	0.14	1.56	0.859042	1	Conserved	Conserved	56.5	64.24	1.14	0.444733	0.7	0.73	1.04	0.984476	1	Conserved	Conserved	31.78	47.93	1.51	4.43e-08	1.36	2.38	1.75	0.347204	1	Conserved	Conserved	29.44	32.43	1.1	0.159844	1.24	0.91	0.73	0.921552	1	Conserved	Conserved
Snce10g288350	Solyc10g006780	telomere length regulation protein TEL2 homolog	2.93	3.38	1.15	0.0626676	5.03	4.71	0.94	0.997878	1	Conserved	Conserved	2.48	4.27	1.72	3.13e-05	8.22	6.61	0.8	0.438452	1	Conserved	Conserved	1.72	0.34	0.2	0.000487795	1.82	1.76	0.97	0.961172	1	Ambiguous	P1-dominant	2.86	3.24	1.13	0.191507	6.73	6.08	0.9	0.909782	1	Conserved	Conserved	4.25	1.34	0.32	4.29e-06	9.27	7.84	0.85	0.742637	1	Ambiguous	Over-dominant	3.32	1.29	0.39	9.47e-08	3.71	3.32	0.89	0.939152	1	Ambiguous	P1-dominant	3.51	1.7	0.48	2.86e-05	4.18	4	0.96	0.99125	1	Ambiguous	P1-dominant	4.82	1.48	0.31	1.06e-07	2.98	2.64	0.89	0.874912	1	Ambiguous	P1-dominant
Snce10g288360	Solyc10g006790	ABC1 domain-containing protein	3.36	2.97	0.88	0.475677	0.18	0.16	0.89	0.981276	1	Conserved	Conserved	2.95	3.07	1.04	0.914517	0.14	0.07	0.5	0.765448	1	Conserved	Conserved	2.61	0.65	0.25	0.00587469	0.2	0.12	0.6	0.768056	1	Ambiguous	Conserved	4.62	3.84	0.83	0.0875727	0.11	0.12	1.09	0.950874	1	Conserved	Conserved	4.96	3.52	0.71	0.418192	0.2	0.24	1.2	0.904996	1	Conserved	Conserved	5.05	4.26	0.84	0.434905	0.16	0.12	0.75	1	1	Conserved	Conserved	6.26	5.16	0.82	0.263959	0.57	0.22	0.39	0.389953	1	Conserved	Underdominant	5.61	4.28	0.76	0.511687	0.39	0.48	1.23	0.931764	1	Conserved	Conserved
Snce10g288370	Solyc10g006800	Cyclic nucleotide-gated ion channel like	1.33	0.7	0.53	8.15e-05	0.97	1.1	1.13	0.798325	1	Conserved	Conserved	0.69	1.13	1.64	0.0129614	0.55	0.88	1.6	0.226037	1	Conserved	Conserved	0.04	0.05	1.25	0.375233	0.03	0.01	0.33	1	1	Nonexpressed	Nonexpressed	0.07	0.42	6	8.38e-07	0.06	0.11	1.83	0.792501	1	Nonexpressed	Nonexpressed	0.11	1.83	16.64	7.4e-28	0.48	0.5	1.04	0.926418	1	Ambiguous	Additive	0	0.01	1	1	0.08	0	0.12	1	1	Nonexpressed	Nonexpressed	0.04	0.14	3.5	0.188659	0.31	0.06	0.19	0.303986	1	Nonexpressed	Nonexpressed	0.07	0.34	4.86	0.031122	0.03	0.02	0.67	1	1	Nonexpressed	Nonexpressed
Snce10g288380	Solyc10g006810	Myosin-2	2.24	2.39	1.07	0.264411	4.26	4.2	0.99	0.915566	1	Conserved	Conserved	2.19	2.34	1.07	0.965144	5.7	4.93	0.86	0.776243	1	Conserved	Conserved	0.87	0.24	0.28	0.0100013	2.13	1.02	0.48	5.31e-06	1	Cis	Over-dominant	2.04	1.66	0.81	0.0298422	5.1	3.87	0.76	0.182924	1	Conserved	Conserved	2.47	0.85	0.34	9e-07	4.99	2.99	0.6	0.000206405	1	Ambiguous	Over-dominant	0.48	0.39	0.81	0.510122	1.06	1.08	1.02	0.967425	1	Conserved	Conserved	0.32	0.47	1.47	0.107669	0.63	0.52	0.83	0.787949	1	Nonexpressed	Nonexpressed	0.68	0.45	0.66	0.366655	1.15	0.62	0.54	0.0581871	1	Conserved	Conserved
Snce10g288390	Solyc10g006840	TF-B3 domain-containing protein	2.1	1.5	0.71	0.0130446	2.74	2.19	0.8	0.684978	1	Conserved	Conserved	2.59	2.66	1.03	0.849885	4.47	4.08	0.91	0.986804	1	Conserved	Conserved	2.01	2.02	1	0.00772913	7.68	5.7	0.74	0.128353	1	Conserved	Conserved	2.62	1.84	0.7	0.00313232	6.12	4.88	0.8	0.63211	1	Conserved	Conserved	2.83	2.03	0.72	0.661624	6.78	6.48	0.96	0.978076	1	Conserved	Conserved	2.52	3.16	1.25	0.239816	5.07	4.94	0.97	0.993757	1	Conserved	Conserved	2.13	1.19	0.56	0.00367209	4.55	4.42	0.97	0.990053	1	Conserved	Conserved	4.85	1.98	0.41	0.0292482	3.57	2.63	0.74	0.285116	1	Ambiguous	Conserved
Snce10g288400	Solyc10g006850	Arf-GAP domain-containing protein	0.73	0.44	0.6	0.00960921	1.98	0.65	0.33	3.05e-05	1	Ambiguous	Over-dominant	0.82	0.73	0.89	0.387405	2.68	1.28	0.48	0.00259985	1	Ambiguous	Over-dominant	1.32	0.18	0.14	2.97e-06	2.44	0.67	0.27	4.8e-07	1	Cis	P1-dominant	1.47	0.34	0.23	6.03e-19	2.23	0.61	0.27	2.3e-07	1	Cis	Over-dominant	1.66	0.44	0.27	6.19e-08	2.83	0.78	0.28	1.03e-07	1	Cis	Over-dominant	0.71	0.06	0.08	1.25e-07	0.82	0.11	0.13	0.124712	1	Nonexpressed	Nonexpressed	0.59	0.25	0.42	0.0752334	1.11	0.06	0.05	6.29e-05	1	Ambiguous	Conserved	0.79	0.16	0.2	0.016433	1.28	0.21	0.16	8.26e-06	1	Cis	P1-dominant
Snce10g288420	Solyc10g006870	Receptor kinase THESEUS 1	2.81	8.91	3.17	2.28e-27	0.21	0.28	1.33	0.913338	1	Ambiguous	Underdominant	3.96	8.62	2.18	6.33e-09	0.08	0.05	0.62	1	1	Ambiguous	Underdominant	2.78	0.2	0.07	1.1e-08	0	0	1	1	1	Ambiguous	Conserved	3.04	5.2	1.71	2.24e-05	0	0	1	1	1	Conserved	Conserved	3.83	3.42	0.89	0.865709	0.02	0.23	11.5	0.408162	1	Conserved	Underdominant	0.65	0.07	0.11	0.00102148	0	0	1	1	1	Nonexpressed	Nonexpressed	0.98	0.59	0.6	0.493287	0.03	0	0.33	1	1	Nonexpressed	Nonexpressed	2.42	0.5	0.21	0.0122152	0.06	0.25	4.17	0.646275	1	Ambiguous	P2-dominant
Snce10g288430	Solyc10g006880	NAC domain protein	0.1	0.15	1.5	0.654492	0.23	0.09	0.39	0.743206	1	Nonexpressed	Nonexpressed	0.07	0.18	2.57	0.296155	0.16	0.11	0.69	0.917814	1	Nonexpressed	Nonexpressed	83.57	132	1.58	1.3e-12	189.53	157.68	0.83	0.202758	0.0130987	Conserved	Conserved	4.58	20.99	4.58	7.84e-66	21.31	15.76	0.74	0.209206	0.14952	Ambiguous	Over-dominant	15.11	68.38	4.53	1.29e-23	70.1	43.83	0.63	0.000160185	1.02e-07	Trans	P2-dominant	92.95	155.72	1.68	0.000845043	326.11	242.4	0.74	0.0881132	1.06e-05	Conserved	Conserved	97.36	242.5	2.49	3.88e-18	330.87	307.26	0.93	0.71848	1.8e-10	Trans	Over-dominant	287.89	279.86	0.97	0.508679	603.08	481.2	0.8	0.182522	1	Conserved	Conserved
Snce10g288440	Solyc10g006890	WD-repeat protein	4.57	4.78	1.05	0.374088	4.58	4.77	1.04	0.774616	1	Conserved	Conserved	4.03	3.71	0.92	0.269548	4.9	4.15	0.85	0.735403	1	Conserved	Conserved	1.9	0.38	0.2	9.19e-05	1.83	1.53	0.84	0.734579	1	Ambiguous	P1-dominant	4.22	2.84	0.67	1.66e-06	3.71	3.61	0.97	0.968215	1	Conserved	Conserved	4.26	1.65	0.39	5.05e-06	4.16	2.81	0.68	0.0439382	1	Ambiguous	P1-dominant	1.23	0.6	0.49	0.0276905	1.25	0.52	0.42	0.205575	1	Ambiguous	P1-dominant	3	1.53	0.51	3.95e-05	2.3	1.36	0.59	0.16673	1	Conserved	Conserved	4.9	1.4	0.29	5.36e-10	2.69	2.18	0.81	0.65838	1	Ambiguous	P1-dominant
Snce10g288450	Solyc10g006900	NADPH-protochlorophyllide oxidoreductase	17.25	13.1	0.76	0.000984461	9.32	9.13	0.98	0.953971	1	Conserved	Conserved	61.43	19.32	0.31	3.55e-57	25.52	28.3	1.11	0.104411	0.0775887	Ambiguous	Additive	1.73	0.36	0.21	0.00627	1.25	1.31	1.05	0.893149	1	Ambiguous	P1-dominant	0.67	4.11	6.13	2.97e-28	0.99	0.91	0.92	0.986664	1	Ambiguous	P1-dominant	2.91	0.52	0.18	4.89e-06	0.55	0.68	1.24	0.83432	1	Ambiguous	P2-dominant	0.18	0.23	1.28	0.790828	0.14	0.06	0.43	1	1	Nonexpressed	Nonexpressed	0.04	0.34	8.5	0.0154033	0.25	0.1	0.4	0.740922	1	Nonexpressed	Nonexpressed	0.07	0.34	4.86	0.181431	0.07	0	0.14	1	1	Nonexpressed	Nonexpressed
Snce10g288460	Solyc10g006910	50S ribosomal protein L16, chloroplastic	0	0	1	1	0	0	1	1	1	Nonexpressed	Nonexpressed	0	0	1	1	0	0	1	1	1	Nonexpressed	Nonexpressed	0	0	1	1	0	0	1	1	1	Nonexpressed	Nonexpressed	0	0	1	1	0	0	1	1	1	Nonexpressed	Nonexpressed	0	0	1	1	0	0	1	1	1	Nonexpressed	Nonexpressed	0	0	1	1	0	0	1	1	1	Nonexpressed	Nonexpressed	0	0.91	91	1	0	0	1	1	1	Nonexpressed	Nonexpressed	0	0.16	16	1	0	0	1	1	1	Nonexpressed	Nonexpressed
Snce10g288470	Solyc10g006920	CBS domain-containing protein	3.77	7.94	2.11	1.08e-11	12.76	12.51	0.98	0.943421	1	Ambiguous	Over-dominant	4.6	6.34	1.38	0.184523	17.03	18.28	1.07	0.433914	1	Conserved	Conserved	0.18	0.06	0.33	0.688011	0.32	0.03	0.09	0.228663	1	Nonexpressed	Nonexpressed	0.63	0.33	0.52	0.12538	0.29	0.68	2.34	0.420947	1	Nonexpressed	Nonexpressed	0.34	0.18	0.53	0.688806	0.78	0.98	1.26	0.82739	1	Nonexpressed	Nonexpressed	0	0	1	1	0.17	0	0.06	1	1	Nonexpressed	Nonexpressed	0.01	0.06	6	1	0.4	0	0.02	0.227791	1	Nonexpressed	Nonexpressed	0.05	0.14	2.8	0.630836	0.11	0.03	0.27	1	1	Nonexpressed	Nonexpressed
Snce10g288480	Solyc10g006930	Plant intracellular Ras-group-related LRR protein 6	5.72	6.89	1.2	0.00125754	0.2	0.22	1.1	0.948974	1	Conserved	Conserved	5.83	7.36	1.26	0.0451416	0.09	0.1	1.11	0.935767	1	Conserved	Conserved	4.36	1.27	0.29	6.81e-05	0.13	0.11	0.85	0.903374	1	Ambiguous	Underdominant	5.39	4.76	0.88	0.1416	0.06	0.05	0.83	0.982441	1	Conserved	Conserved	6.57	3.43	0.52	0.0338334	0.19	0.2	1.05	0.94003	1	Conserved	Conserved	3.66	2.81	0.77	0.140998	0.15	0.16	1.07	0.977211	1	Conserved	Conserved	4.22	2.82	0.67	0.00180671	0.34	0.15	0.44	0.394613	1	Conserved	Underdominant	7.49	3.73	0.5	0.000367151	0.22	0.45	2.05	0.48293	1	Conserved	Underdominant
Snce10g288490	Solyc10g006940	Unknown protein	0.04	0	0.25	1	0	0	1	1	1	Nonexpressed	Nonexpressed	0	0	1	1	0	0	1	1	1	Nonexpressed	Nonexpressed	0	0.12	12	1	0	0	1	1	1	Nonexpressed	Nonexpressed	0	0	1	1	0	0	1	1	1	Nonexpressed	Nonexpressed	0	0	1	1	0	0	1	1	1	Nonexpressed	Nonexpressed	0	0	1	1	0	0	1	1	1	Nonexpressed	Nonexpressed	0.11	0.66	6	1	0	0	1	1	1	Nonexpressed	Nonexpressed	0	1.5	150	0.187504	0	0	1	1	1	Conserved	#DIV/0!
Snce10g288500	Solyc10g006950	F-box/kelch-repeat protein	3.94	4.26	1.08	0.588151	3.05	2.31	0.76	0.856292	1	Conserved	Conserved	4.18	3.76	0.9	0.532875	4.29	2.42	0.56	0.38429	1	Conserved	Conserved	6.55	6.75	1.03	0.0120421	11.49	8.63	0.75	0.499886	1	Conserved	Conserved	7.15	9.65	1.35	0.0801271	6.86	4.13	0.6	0.506225	1	Conserved	Conserved	4.49	8.64	1.92	0.0108366	8.27	6.31	0.76	0.744375	1	Conserved	Conserved	6.68	1.86	0.28	6.18e-06	7.5	4.26	0.57	0.655798	1	Ambiguous	Conserved	5.92	3.81	0.64	0.210742	6.83	5.07	0.74	0.690347	1	Conserved	Conserved	7.31	4.37	0.6	0.234985	10.88	7.63	0.7	0.585943	1	Conserved	Conserved
Snce10g288510	Solyc10g006960	E3 ubiquitin-protein ligase rma3	1.88	1.81	0.96	0.964276	3.43	3.4	0.99	0.97891	1	Conserved	Conserved	1.67	2.65	1.59	0.26779	5.38	4.36	0.81	0.91027	1	Conserved	Conserved	2.47	1.86	0.75	0.34976	4.35	6.05	1.39	0.531128	1	Conserved	Conserved	2.89	2.15	0.74	0.304416	3.67	4.43	1.21	0.821884	1	Conserved	Conserved	2.32	2.44	1.05	0.568596	5.25	7.32	1.39	0.489824	1	Conserved	Conserved	0.35	1.39	3.97	0.0758356	1.04	1.45	1.39	0.946655	1	Conserved	Conserved	3.04	1.71	0.56	0.431034	5.76	3.68	0.64	0.641623	1	Conserved	Conserved	2.44	1.35	0.55	0.523542	4.19	3.2	0.76	0.902412	1	Conserved	Conserved
Snce10g288520	Solyc10g006970	Thioredoxin	5.66	8.24	1.46	0.000183527	1.5	1.72	1.15	0.869184	1	Conserved	Conserved	6.56	5.28	0.8	0.0785042	1.46	1.42	0.97	0.968665	1	Conserved	Conserved	17.52	23.66	1.35	0.000774563	4.92	6.58	1.34	0.176077	1	Conserved	Conserved	4.69	14.23	3.03	1.13e-24	1.85	2.92	1.58	0.280031	1	Ambiguous	P1-dominant	6.88	7.2	1.05	0.420706	2.11	1.87	0.89	0.955803	1	Conserved	Conserved	17.42	21.41	1.23	0.201506	6.6	6.96	1.05	0.952536	1	Conserved	Conserved	18.19	27.57	1.52	7.14e-06	7.82	7.96	1.02	0.932924	1	Conserved	Conserved	22.85	22.68	0.99	0.448428	8.99	6.08	0.68	0.207245	1	Conserved	Conserved
Snce10g288530	Solyc10g006980	3-deoxy-manno-octulosonate cytidylyltransferase	18.47	15.83	0.86	0.148636	18.22	14.31	0.79	0.283103	1	Conserved	Conserved	13.89	12.73	0.92	0.427865	19.42	15.18	0.78	0.249457	1	Conserved	Conserved	11.47	6	0.52	0.552713	14.64	12.64	0.86	0.720342	1	Conserved	Conserved	16.16	16.47	1.02	0.740534	23.99	20.49	0.85	0.809461	1	Conserved	Conserved	16.37	10.03	0.61	0.0413573	12.55	11.41	0.91	0.940732	1	Conserved	Conserved	14.24	17.49	1.23	0.134947	14.62	10.65	0.73	0.559622	1	Conserved	Conserved	17.16	12.92	0.75	0.0414359	14.37	10.94	0.76	0.250049	1	Conserved	Conserved	12.26	8.95	0.73	0.28207	11.73	9	0.77	0.654026	1	Conserved	Conserved
Snce10g288540	Solyc10g006990	non-canonical poly(A) RNA polymerase PAPD5	3.28	3.57	1.09	0.210484	3.93	4.25	1.08	0.616288	1	Conserved	Conserved	3.36	4.8	1.43	0.0139183	5.16	4.91	0.95	0.921698	1	Conserved	Conserved	3.27	1.08	0.33	0.046643	4.34	5.15	1.19	0.189576	1	Ambiguous	Over-dominant	3.97	3.36	0.85	0.0938927	4.91	5.93	1.21	0.202838	1	Conserved	Conserved	4.24	4.02	0.95	0.758016	7.1	7.52	1.06	0.594667	1	Conserved	Conserved	5.31	2.59	0.49	1.73e-06	6.96	6.19	0.89	0.915531	1	Ambiguous	Over-dominant	5.48	3	0.55	5.08e-07	4.35	4.56	1.05	0.865328	1	Conserved	Conserved	4.31	2.6	0.6	0.0507271	4.26	4.35	1.02	0.928671	1	Conserved	Conserved
Snce10g288550	Solyc10g007000	Ubiquitin conjugating enzyme	1	1.01	1.01	0.849849	1.6	1.4	0.87	0.946863	1	Conserved	Conserved	1.17	1.88	1.61	0.0198811	2.35	2.21	0.94	0.954098	1	Conserved	Conserved	1.62	0.62	0.38	0.143063	3.15	3.01	0.96	0.981717	1	Conserved	Over-dominant	1.86	1.88	1.01	0.8768	2.92	2.47	0.85	0.83999	1	Conserved	Conserved	3.03	2.33	0.77	0.790963	4.97	4.39	0.88	0.89857	1	Conserved	Conserved	2.77	3.28	1.18	0.308224	7.06	5.1	0.72	0.550485	1	Conserved	Conserved	4.41	4.96	1.12	0.195094	7.7	7	0.91	0.877579	1	Conserved	Conserved	4.48	4.83	1.08	0.393067	8.2	7.26	0.89	0.813371	1	Conserved	Conserved
Snce10g288560	Solyc10g007010	Cytochrome c oxidase copper chaperone	30.93	31.4	1.02	0.766875	8.47	1.54	0.18	0.641505	1	Conserved	Conserved	27.42	29.38	1.07	0.987256	0.89	1.24	1.39	1	1	Conserved	Conserved	319.95	70.24	0.22	0.140587	0.59	2.83	4.8	0.576821	0.420215	Conserved	Conserved	23.31	48.68	2.09	0.0364868	0	0	1	1	1	Ambiguous	P2-dominant	167.67	44.56	0.27	0.376358	4.01	0	0	1	1	Conserved	Conserved	37.33	67.71	1.81	0.032419	1.28	0	0.01	1	1	Conserved	Underdominant	152.31	37.23	0.24	0.0399525	4.92	6.19	1.26	0.950133	0.291996	Ambiguous	Underdominant	46.07	50.91	1.11	0.364813	2.13	6.37	2.99	0.729264	1	Conserved	Underdominant
Snce10g288570	Solyc10g007020	Unknown protein	0.4	0.28	0.7	0.165865	0.04	0.02	0.5	0.921616	1	Nonexpressed	Nonexpressed	0.28	0.32	1.14	0.758038	0.02	0.04	2	0.747921	1	Nonexpressed	Nonexpressed	0.64	0.8	1.25	0.00105801	0.03	0.13	4.33	0.302396	1	Nonexpressed	Nonexpressed	0.39	0.49	1.26	0.203834	0.07	0.05	0.71	0.969295	1	Nonexpressed	Nonexpressed	0.37	0.5	1.35	0.191568	0.12	0.18	1.5	0.609314	1	Nonexpressed	Nonexpressed	0.39	0.56	1.44	0.146344	0.25	0.17	0.68	0.925864	1	Nonexpressed	Nonexpressed	0.66	0.93	1.41	0.0650096	0.16	0.38	2.38	0.255639	1	Nonexpressed	Nonexpressed	0.59	0.85	1.44	0.12643	0.18	0.61	3.39	0.02683	1	Nonexpressed	Nonexpressed
Snce10g288580	Solyc10g007030	E1B protein, small T-antigen like	46.93	65.37	1.39	0.0152216	98.28	103.78	1.06	0.807356	1	Conserved	Conserved	48.22	82.69	1.71	0.00389305	123.85	122.3	0.99	0.846495	0.453371	Conserved	Conserved	272.07	101.23	0.37	0.954747	272.92	245.03	0.9	0.846207	6.04e-08	Conserved	Over-dominant	59.99	107.98	1.8	4.43e-05	70.95	84.89	1.2	0.49374	1	Conserved	Conserved	185.17	113.96	0.62	0.992714	156.6	150.16	0.96	0.991549	0.223993	Conserved	Conserved	21.45	19.03	0.89	0.675546	25.14	22.01	0.88	0.962943	1	Conserved	Conserved	23.36	17.13	0.73	0.677716	27.39	33.6	1.23	0.818013	1	Conserved	Conserved	25.25	25.26	1	0.634174	38.14	27.06	0.71	0.658284	1	Conserved	Conserved
Snce10g288590	Solyc10g007040	Core-2/I-branching beta-1,6-N-acetylglucosaminyltransferase family protein	0.12	1.78	14.83	7.29e-17	0.59	1.53	2.59	0.0926921	1	Ambiguous	P2-dominant	0.07	0.25	3.57	0.0813322	0.04	0.16	4	0.572952	1	Nonexpressed	Nonexpressed	5.55	10.07	1.81	3.95e-10	2.63	14.23	5.41	2.51e-20	1	Ambiguous	P2-dominant	0.42	2.82	6.71	2.93e-15	0.44	1.89	4.3	0.00551269	1	Cis	P1-dominant	2.01	7.69	3.83	2.52e-11	3.37	10.23	3.04	3.42e-08	1	Cis	P2-dominant	34.95	25.4	0.73	0.0147086	16.87	29.67	1.76	0.00997944	0.704022	Conserved	Conserved	2.99	3.56	1.19	0.297275	1.46	2.42	1.66	0.532936	1	Conserved	Conserved	12.7	2.77	0.22	8.88e-08	0.82	3.27	3.99	0.0435215	1	Ambiguous	P2-dominant
Snce10g288600	Solyc10g007050	Enolase-phosphatase E1	4.34	3.73	0.86	0.263498	2.69	3.59	1.33	0.186223	1	Conserved	Conserved	4.14	3.22	0.78	0.02368	2.34	3.4	1.45	0.0709685	1	Conserved	Conserved	0.35	0.09	0.26	0.110086	0.29	0.63	2.17	0.168854	1	Nonexpressed	Nonexpressed	0.78	0.93	1.19	0.413451	1.42	1.03	0.73	0.728717	1	Conserved	Conserved	0.62	0.29	0.47	0.191568	0.82	0.71	0.87	0.943315	1	Nonexpressed	Nonexpressed	0.24	0.18	0.75	0.625316	0.49	0.13	0.27	0.61084	1	Nonexpressed	Nonexpressed	0.29	0.38	1.31	0.515321	0.35	0.16	0.46	0.745716	1	Nonexpressed	Nonexpressed	0.54	0.15	0.28	0.1106	0.22	0.03	0.14	0.363756	1	Nonexpressed	Nonexpressed
Snce10g288610	Solyc10g007070	Phenylalanine--tRNA ligase	4.68	4.58	0.98	0.882339	0.35	0.28	0.8	0.922632	1	Conserved	Conserved	4.9	4.14	0.84	0.0554737	0.19	0.2	1.05	0.870027	1	Conserved	Conserved	1.18	0.79	0.67	0.712801	0.17	0.15	0.88	0.964949	1	Conserved	Conserved	2.42	2.23	0.92	0.530752	0.16	0.18	1.12	0.923191	1	Conserved	Conserved	1.53	1.43	0.93	0.784508	0.23	0.13	0.57	0.498536	1	Conserved	Conserved	1.88	1.12	0.6	0.00087766	0.1	0.05	0.5	0.827826	1	Conserved	Conserved	1.83	1.39	0.76	0.111943	0.15	0.1	0.67	0.807907	1	Conserved	Conserved	1.85	0.83	0.45	0.00574616	0.05	0.08	1.6	0.770505	1	Ambiguous	Underdominant
Snce10g288620	Solyc10g007073	Protein DETOXIFICATION	3.19	8.56	2.68	1.43e-30	4.75	3.68	0.77	0.527492	1	Ambiguous	P2-dominant	0.95	2.36	2.48	1.05e-06	1.73	0.87	0.5	0.0595672	1	Ambiguous	P2-dominant	0.08	0.11	1.38	0.133201	0.17	0.16	0.94	0.990874	1	Nonexpressed	Nonexpressed	0.54	2.39	4.43	2.57e-18	1.8	1.97	1.09	0.823374	1	Ambiguous	P2-dominant	0.97	1.33	1.37	0.256192	2.41	1.79	0.74	0.664375	1	Conserved	Conserved	0.03	0.03	1	0.967801	0.15	0.07	0.47	1	1	Nonexpressed	Nonexpressed	0.01	0.38	38	0.000166232	0.44	0.28	0.64	0.776015	1	Nonexpressed	Nonexpressed	0.01	0.21	21	0.0145459	0.2	0.04	0.2	0.474215	1	Nonexpressed	Nonexpressed
Snce10g288640	Solyc10g007100	Protein DETOXIFICATION	0.85	2.79	3.28	1.22e-17	0.11	0.02	0.18	0.705983	1	Ambiguous	Underdominant	0.71	1.41	1.99	0.0111595	0.09	0	0.11	1	1	Conserved	P1-dominant	1.51	3.64	2.41	1.1e-08	0.35	0.31	0.89	0.981717	1	Ambiguous	P1-dominant	1.07	2.31	2.16	3.16e-06	0.2	0.24	1.2	0.915992	1	Ambiguous	Underdominant	1.05	3.05	2.9	2.01e-05	0.34	0.23	0.68	0.866036	1	Ambiguous	P1-dominant	0.78	4.69	6.01	2.83e-21	0.47	0.66	1.4	0.898925	1	Ambiguous	P1-dominant	0.65	4.71	7.25	7.57e-26	0.53	0.78	1.47	0.744382	1	Ambiguous	P1-dominant	0.53	3.23	6.09	4.28e-11	0.24	0.2	0.83	0.979554	1	Ambiguous	P1-dominant
Snce10g288650	Solyc10g150101	Homeobox-leucine zipper protein ATHB-52	0.17	0.02	0.12	0.165355	0	0.25	25	0.678279	1	Nonexpressed	Nonexpressed	0	0.06	6	1	0	0.37	37	0.410455	1	Nonexpressed	Nonexpressed	0	0	1	1	0	0	1	1	1	Nonexpressed	Nonexpressed	0	0	1	1	0	0	1	1	1	Nonexpressed	Nonexpressed	0.28	0.04	0.14	0.293217	0	0.11	11	1	1	Nonexpressed	Nonexpressed	0	0.16	16	1	0.05	0.35	7	1	1	Nonexpressed	Nonexpressed	0.02	0.19	9.5	1	0.86	1.14	1.33	0.919167	1	Conserved	Conserved	0	0	1	1	0	0.24	24	1	1	Nonexpressed	Nonexpressed
Snce10g288660	Solyc10g150102	Nucleic acid-binding, OB-fold-like protein	21.18	89.55	4.23	1.37e-21	15.52	372.3	23.99	2.67e-28	0.00015455	Cis+Trans	Conserved	15.17	103.75	6.84	6.53e-24	10.08	295.36	29.3	2.78e-27	0.0425637	Cis+Trans	P2-dominant	3.77	93.22	24.73	3.99e-21	4.88	150.3	30.8	2.64e-16	1	Cis	P2-dominant	0.69	86.83	125.84	1.25e-21	8.25	136.12	16.5	7.89e-14	1	Cis	Conserved	4.43	124.43	28.09	6.03e-24	8.72	264.6	30.34	8.37e-24	1	Cis	P2-dominant	0.21	95.56	455.05	1.05e-11	5.69	88.33	15.52	1.13e-05	0.353719	Cis	Additive	0.25	51.71	206.84	1.86e-10	8.01	136.77	17.07	1e-09	1	Cis	P2-dominant	0.19	78.5	413.16	4.67e-11	7.2	137.31	19.07	8.55e-16	1	Cis	P2-dominant
Snce10g288670	Solyc10g007110	Tyrosine aminotransferase	14.48	10.7	0.74	0.000829176	8.87	3.78	0.43	1.5e-05	1	Ambiguous	P2-dominant	9.67	4.68	0.48	5.22e-07	5.28	2.11	0.4	0.000356073	1	Cis	P1-dominant	1.86	5.7	3.06	6.28e-14	5.2	2.36	0.45	0.00379509	1	Ambiguous	P2-dominant	2.45	5.07	2.07	1.94e-09	1.87	1.06	0.57	0.38431	1	Ambiguous	P1-dominant	1.41	3.39	2.4	0.000510677	0.55	0.11	0.2	0.203958	1	Ambiguous	P1-dominant	106.71	234.38	2.2	5.58e-14	172.24	138.91	0.81	0.456707	8.4e-08	Trans	P2-dominant	57.65	215.83	3.74	1.45e-104	137.02	116.17	0.85	0.177552	3.8e-13	Trans	P2-dominant	96.89	199.57	2.06	3.28e-18	140.73	106.93	0.76	0.0192379	1.31e-06	Trans	P2-dominant
Snce10g288680	Solyc10g007120	Unknown protein	13	8.58	0.66	3.86e-05	23.95	10.68	0.45	6.04e-05	1	Ambiguous	Over-dominant	13.69	9.61	0.7	0.0041633	32.33	16.8	0.52	2.52e-07	1	Conserved	Conserved	4.78	2.74	0.57	0.981446	9.99	5.44	0.54	0.0087348	1	Conserved	Conserved	6.24	15.24	2.44	1.68e-17	33.61	20.64	0.61	0.0851407	0.351644	Ambiguous	Over-dominant	5.38	5.32	0.99	0.599179	13.37	7.85	0.59	0.0327833	1	Conserved	Conserved	0.91	0.27	0.3	0.0215369	0.68	0.16	0.24	0.644901	1	Nonexpressed	Nonexpressed	1.1	1.93	1.75	0.131078	1.56	0.35	0.22	0.143487	1	Conserved	Conserved	1.21	0.66	0.55	0.466027	0.58	0.14	0.24	0.288328	1	Conserved	Conserved
Snce10g288690	Solyc10g007120	Unknown protein	12.64	6.33	0.5	8.82e-07	29.24	1.37	0.05	8.89e-23	0.346334	Cis	Over-dominant	16.21	8.83	0.54	0.000778138	32.53	1.55	0.05	9.15e-25	0.215916	Ambiguous	Over-dominant	5.79	3.36	0.58	0.827506	15.6	0.53	0.03	1.28e-11	1	Ambiguous	Over-dominant	6.7	16.18	2.41	2.87e-09	43.42	2.6	0.06	2.05e-24	7.52e-06	CisxTrans	Over-dominant	6.44	6.81	1.06	0.299195	15.4	0.8	0.05	3.25e-12	0.244485	Ambiguous	Over-dominant	1.02	0.77	0.75	0.69434	0.27	0	0.04	1	1	Conserved	Conserved	1.09	2.71	2.49	0.0613783	1.79	0	0.01	0.040275	1	Ambiguous	Conserved	0.8	0.98	1.22	0.729076	1.16	0.09	0.08	0.259986	1	Conserved	Conserved
Snce10g288700	Solyc10g007130	Protein sawadee homeodomain-like 2	2.84	2.8	0.99	0.919553	7.7	7.4	0.96	0.968064	1	Conserved	Conserved	2.86	3.08	1.08	0.933372	8.1	8.41	1.04	0.424076	1	Conserved	Conserved	1.64	0.29	0.18	0.000106383	2.57	2.69	1.05	0.698681	1	Ambiguous	P1-dominant	3.33	3.73	1.12	0.286685	9.34	9.39	1.01	0.92692	1	Conserved	Conserved	4.55	1.7	0.37	5.9e-05	8.55	8.95	1.05	0.795034	1	Ambiguous	Over-dominant	4.6	2.96	0.64	0.0190226	9.41	8.49	0.9	0.905494	1	Conserved	Conserved	4.35	3.83	0.88	0.625844	6.95	7.99	1.15	0.394097	1	Conserved	Conserved	6.01	2.83	0.47	0.000385251	6.63	6.96	1.05	0.830652	1	Ambiguous	Over-dominant
Snce10g288710	Solyc10g007140	Ring finger protein	10.57	9.78	0.93	0.65636	4.25	4.15	0.98	0.961262	1	Conserved	Conserved	11.18	12.8	1.14	0.605031	7.3	6.17	0.85	0.810731	1	Conserved	Conserved	10.1	1.79	0.18	1.87e-06	2.23	1.85	0.83	0.837145	1	Ambiguous	Conserved	9.3	2.5	0.27	1.27e-45	1.55	1.26	0.81	0.885331	1	Ambiguous	P2-dominant	15.62	8.44	0.54	0.00408595	6.47	5.73	0.89	0.904024	1	Conserved	Conserved	12.37	8.88	0.72	0.019232	2.75	2.06	0.75	0.843394	1	Conserved	Conserved	7.57	3.51	0.46	7.04e-07	2.17	0.68	0.31	0.0868079	1	Ambiguous	P2-dominant	11.01	11.41	1.04	0.210871	4.78	2.92	0.61	0.200041	1	Conserved	Conserved
Snce10g288720	Solyc10g007150	apoptosis inhibitor 5-like	3.75	2.77	0.74	0.00242944	1.56	1.57	1.01	0.927906	1	Conserved	Conserved	3.88	3.62	0.93	0.406683	2.68	2.27	0.85	0.78282	1	Conserved	Conserved	2.5	0.58	0.23	1.97e-05	1	1.02	1.02	0.890637	1	Ambiguous	Conserved	2.65	3.28	1.24	0.00512996	1.72	1.87	1.09	0.860386	1	Conserved	Conserved	4.3	4.32	1	0.456784	2.42	2.13	0.88	0.896708	1	Conserved	Conserved	8.07	7.8	0.97	0.934606	3.09	2.91	0.94	0.980755	1	Conserved	Conserved	4.69	4.96	1.06	0.287087	2.97	2.97	1	0.932847	1	Conserved	Conserved	4.72	4.61	0.98	0.365358	3.02	2.53	0.84	0.82629	1	Conserved	Conserved
Snce10g288730	-	WAS/WASL-interacting protein family member 1-like isoform X3	0.01	0	1	1	0	0	1	1	1	Nonexpressed	Nonexpressed	0	0	1	1	0	0	1	1	1	Nonexpressed	Nonexpressed	0	0	1	1	0	0	1	1	1	Nonexpressed	Nonexpressed	0	0	1	1	0	0	1	1	1	Nonexpressed	Nonexpressed	0	0	1	1	0	0	1	1	1	Nonexpressed	Nonexpressed	0	0	1	1	0	0	1	1	1	Nonexpressed	Nonexpressed	0.02	0.1	5	1	0	0	1	1	1	Nonexpressed	Nonexpressed	0	0.06	6	1	0	0	1	1	1	Nonexpressed	Nonexpressed
Snce10g288740	Solyc10g007156	WAS/WASL-interacting protein family member 1-like isoform X2	0	0	1	1	0.04	0.03	0.75	1	1	Nonexpressed	Nonexpressed	0	0.01	1	1	0	0.08	8	1	1	Nonexpressed	Nonexpressed	0	0	1	1	0	0	1	1	1	Nonexpressed	Nonexpressed	0	0	1	1	0	0.03	3	1	1	Nonexpressed	Nonexpressed	0.02	0.01	0.5	0.959986	0	0.04	4	1	1	Nonexpressed	Nonexpressed	0	0	1	1	0	0	1	1	1	Nonexpressed	Nonexpressed	0	0.14	14	1	0	0	1	1	1	Nonexpressed	Nonexpressed	0	0.15	15	1	0.02	0	0.5	1	1	Nonexpressed	Nonexpressed
Snce10g288750	Solyc10g007160	Bromodomain-containing protein	0.01	0.1	10	0.0693043	0.27	0.25	0.93	0.999117	1	Nonexpressed	Nonexpressed	0.23	0.12	0.52	0.209295	0.39	0.3	0.77	0.945387	1	Nonexpressed	Nonexpressed	0.01	0	1	1	0.05	0.04	0.8	1	1	Nonexpressed	Nonexpressed	0	0.01	1	1	0	0	1	1	1	Nonexpressed	Nonexpressed	0	0	1	1	0	0	1	1	1	Nonexpressed	Nonexpressed	0	0	1	1	0	0	1	1	1	Nonexpressed	Nonexpressed	0	0.21	21	0.0296909	0	0	1	1	1	Nonexpressed	Nonexpressed	0	0.09	9	1	0	0	1	1	1	Nonexpressed	Nonexpressed
Snce10g288760	Solyc10g007170	transcription factor GTE4-like	0.02	0.15	7.5	0.144956	0.06	0.18	3	1	1	Nonexpressed	Nonexpressed	0.38	0.25	0.66	0.597393	0.25	0.14	0.56	1	1	Nonexpressed	Nonexpressed	0	0	1	1	0	0.08	8	1	1	Nonexpressed	Nonexpressed	0.03	0	0.33	1	0	0	1	1	1	Nonexpressed	Nonexpressed	0	0.05	5	0.779921	0.06	0	0.17	1	1	Nonexpressed	Nonexpressed	0	0	1	1	0	0	1	1	1	Nonexpressed	Nonexpressed	0	0.22	22	1	0	0	1	1	1	Nonexpressed	Nonexpressed	0	0.17	17	1	0	0	1	1	1	Nonexpressed	Nonexpressed
Snce10g288770	Solyc10g007180	Multiple organellar RNA editing factor 8, chloroplastic/mitochondrial	46.69	36.8	0.79	0.0103122	95.04	70.97	0.75	0.0166158	1	Conserved	Conserved	53.34	46.27	0.87	0.0531242	141.33	102.31	0.72	0.00113429	1	Conserved	Conserved	65.39	40.82	0.62	0.84349	128.84	98.85	0.77	0.0285543	1	Conserved	Conserved	68.95	62.83	0.91	0.247707	157.05	123.78	0.79	0.247231	1	Conserved	Conserved	66.2	60.41	0.91	0.836243	138.54	108.89	0.79	0.224624	1	Conserved	Conserved	90.9	42.67	0.47	6.72e-08	136.57	112.16	0.82	0.535241	0.411377	Ambiguous	Over-dominant	86.74	69.2	0.8	0.0580077	131.62	123.41	0.94	0.838298	1	Conserved	Conserved	61.98	62.47	1.01	0.136679	158.28	125.35	0.79	0.047993	1	Conserved	Conserved
Snce10g288780	Solyc10g007190	BED-type domain-containing protein	5.21	4.6	0.88	0.555974	8.42	9.51	1.13	0.645751	1	Conserved	Conserved	5.02	6.79	1.35	0.0730176	11.16	12.73	1.14	0.328724	1	Conserved	Conserved	5.45	1.78	0.33	0.0254885	10.71	7.79	0.73	0.288642	1	Ambiguous	Over-dominant	6.77	5.85	0.86	0.334914	13.59	10.24	0.75	0.354062	1	Conserved	Conserved	8.64	9.05	1.05	0.204185	15	14.23	0.95	0.993123	1	Conserved	Conserved	8.56	7.67	0.9	0.669662	24.08	15.11	0.63	0.174442	1	Conserved	Conserved	6.94	6.86	0.99	0.656731	15.17	16.07	1.06	0.83636	1	Conserved	Conserved	7.76	7.17	0.92	0.77382	22.46	17.1	0.76	0.326395	1	Conserved	Conserved
Snce10g288790	Solyc10g007200	Hexosyltransferase	4.27	3.02	0.71	0.00137579	2.01	2.07	1.03	0.903052	1	Conserved	Conserved	3.72	2.85	0.77	0.0301324	2.1	1.17	0.56	0.120214	1	Conserved	Conserved	2.87	1.52	0.53	0.761791	3.77	2.43	0.64	0.0992092	1	Conserved	Conserved	5.18	2.9	0.56	1.27e-08	2.58	1.77	0.69	0.409862	1	Conserved	Conserved	3.45	1.59	0.46	0.00327111	1.82	1.42	0.78	0.77205	1	Ambiguous	P1-dominant	2.41	3.23	1.34	0.0883157	2.8	1.49	0.53	0.303105	1	Conserved	Conserved	3.29	4.77	1.45	0.00140551	4.22	4.07	0.96	0.992855	1	Conserved	Conserved	4.1	3.26	0.8	0.765895	3.87	2.9	0.75	0.506675	1	Conserved	Conserved
Snce10g288800	Solyc10g007210	LRRNT_2 domain-containing protein	0	0	1	1	0	0	1	1	1	Nonexpressed	Nonexpressed	0	0	1	1	0	0	1	1	1	Nonexpressed	Nonexpressed	0	0	1	1	0	0	1	1	1	Nonexpressed	Nonexpressed	0	0	1	1	0.56	0	0.02	1	1	Nonexpressed	Nonexpressed	0	0	1	1	0.44	0	0.02	1	1	Nonexpressed	Nonexpressed	0	0	1	1	0	0	1	1	1	Nonexpressed	Nonexpressed	0.6	0	0.02	1	0	0	1	1	1	Nonexpressed	Nonexpressed	0.37	0.18	0.49	1	0	0	1	1	1	Nonexpressed	Nonexpressed
Snce10g288810	Solyc10g007220	TPR repeat-containing thioredoxin TTL1	0.03	0.03	1	0.939124	0.04	0	0.25	1	1	Nonexpressed	Nonexpressed	0	0	1	1	0	0	1	1	1	Nonexpressed	Nonexpressed	0	0	1	1	0	0	1	1	1	Nonexpressed	Nonexpressed	0	0	1	1	0	0	1	1	1	Nonexpressed	Nonexpressed	0	0	1	1	0	0	1	1	1	Nonexpressed	Nonexpressed	0	0	1	1	0	0	1	1	1	Nonexpressed	Nonexpressed	0	0.26	26	0.0150577	0	0	1	1	1	Nonexpressed	Nonexpressed	0	0.08	8	1	0	0	1	1	1	Nonexpressed	Nonexpressed
Snce10g288820	Solyc10g007230	TPR repeat-containing thioredoxin TTL1	0	0.03	3	0.251639	0	0.02	2	1	1	Nonexpressed	Nonexpressed	0.1	0.02	0.2	0.124751	0.02	0.02	1	1	1	Nonexpressed	Nonexpressed	0	0	1	1	0	0	1	1	1	Nonexpressed	Nonexpressed	0	0	1	1	0	0	1	1	1	Nonexpressed	Nonexpressed	0.01	0	1	0.858089	0	0	1	1	1	Nonexpressed	Nonexpressed	0	0	1	1	0	0	1	1	1	Nonexpressed	Nonexpressed	0	0.19	19	0.031016	0	0	1	1	1	Nonexpressed	Nonexpressed	0	0.18	18	0.0993872	0	0	1	1	1	Nonexpressed	Nonexpressed
Snce10g288830	Solyc10g007240	TPR repeat-containing thioredoxin TTL1	0	0	1	1	0	0	1	1	1	Nonexpressed	Nonexpressed	0	0	1	1	0	0.03	3	1	1	Nonexpressed	Nonexpressed	0	0	1	1	0	0	1	1	1	Nonexpressed	Nonexpressed	0	0	1	1	0	0	1	1	1	Nonexpressed	Nonexpressed	0	0	1	1	0	0	1	1	1	Nonexpressed	Nonexpressed	0	0.03	3	1	0.1	0	0.1	1	1	Nonexpressed	Nonexpressed	0	0.14	14	0.0699046	0.22	0	0.05	1	1	Nonexpressed	Nonexpressed	0	0.13	13	1	0.12	0.03	0.25	1	1	Nonexpressed	Nonexpressed
Snce10g288840	Solyc10g007250	TPR repeat-containing thioredoxin TTL1	0	0	1	1	0	0	1	1	1	Nonexpressed	Nonexpressed	0	0	1	1	0	0	1	1	1	Nonexpressed	Nonexpressed	0	0	1	1	0.04	0	0.25	1	1	Nonexpressed	Nonexpressed	0	0	1	1	0	0	1	1	1	Nonexpressed	Nonexpressed	0	0	1	1	0	0	1	1	1	Nonexpressed	Nonexpressed	0	0	1	1	0	0.1	10	1	1	Nonexpressed	Nonexpressed	0	0.15	15	0.166585	0.12	0.33	2.75	0.744481	1	Nonexpressed	Nonexpressed	0	0.02	2	1	0.02	0	0.5	1	1	Nonexpressed	Nonexpressed
Snce10g288850	Solyc10g007260	Ubiquitin-conjugating enzyme E2 36	13.36	16.34	1.22	0.0176691	28.92	44.58	1.54	1.38e-05	1	Conserved	Conserved	13.89	19.2	1.38	0.00695878	34.13	47.16	1.38	2.39e-06	1	Conserved	Conserved	21.04	23.57	1.12	0.0153764	31.22	36.54	1.17	0.0580594	1	Conserved	Conserved	9.29	15.22	1.64	3.62e-09	20.61	25.7	1.25	0.262956	1	Conserved	Conserved	15.38	20	1.3	0.00273134	32.45	38.31	1.18	0.277722	1	Conserved	Conserved	9.83	14.03	1.43	0.00355238	22.35	26.49	1.19	0.493794	1	Conserved	Conserved	18.08	15.68	0.87	0.503178	27.34	30.98	1.13	0.242212	1	Conserved	Conserved	19.67	23.41	1.19	0.0428637	31.92	36.73	1.15	0.293701	1	Conserved	Conserved
Snce10g288860	Solyc10g007270	Anther-specific protein LAT52	0.17	0.2	1.18	0.941394	0.08	0.18	2.25	1	1	Nonexpressed	Nonexpressed	0.04	0.07	1.75	1	0	0	1	1	1	Nonexpressed	Nonexpressed	0	0	1	1	0.09	0	0.11	1	1	Nonexpressed	Nonexpressed	0	0.09	9	1	0.08	0.41	5.12	0.637433	1	Nonexpressed	Nonexpressed	0.68	1.09	1.6	0.886694	0.08	0	0.12	1	1	Conserved	Conserved	1.12	10.04	8.96	7.74e-06	253.64	706.67	2.79	1	1	Ambiguous	Conserved	0.06	38.5	641.67	4.03e-09	390.71	1192.78	3.05	0.245291	0.00197991	Trans	Conserved	0.43	14.26	33.16	0.00553237	107.12	266.54	2.49	0.784898	0.37969	Ambiguous	Conserved
Snce10g288870	Solyc10g007280	AAA-ATPase At3g50940-like	0.5	4.66	9.32	5.06e-25	6.59	15.61	2.37	6.65e-06	1	Cis	Over-dominant	1.25	3.41	2.73	2.75e-05	2.05	2.47	1.2	0.752951	1	Ambiguous	P2-dominant	0.48	0.35	0.73	0.727022	3.84	2.69	0.7	0.599549	1	Conserved	Conserved	2.53	1.45	0.57	0.0183504	1.31	1.29	0.98	0.991131	1	Conserved	Conserved	2.34	1.1	0.47	0.204002	3.14	3.14	1	0.955635	1	Conserved	Conserved	0.04	0.17	4.25	0.410632	0.78	0	0.01	1	1	Nonexpressed	Nonexpressed	1.23	0.39	0.32	0.203638	13.35	11.73	0.88	0.863625	1	Conserved	Over-dominant	0.56	1.25	2.23	0.165843	1.8	1.21	0.67	0.816258	1	Conserved	Over-dominant
Snce10g288880	Solyc10g007290	Phosphoenolpyruvate carboxylase	6.39	5.63	0.88	0.25851	7.64	7.85	1.03	0.761615	1	Conserved	Conserved	9.02	9.34	1.04	0.846635	14.54	13.35	0.92	0.998006	1	Conserved	Conserved	1.17	0.08	0.07	1.09e-07	0.98	0.39	0.4	0.0244818	1	Cis	P1-dominant	5.72	2.45	0.43	1.34e-22	3.92	3.47	0.89	0.898167	1	Ambiguous	P1-dominant	8.05	1.13	0.14	3.7e-25	4.61	3.3	0.72	0.213775	1	Ambiguous	P1-dominant	0.13	0.09	0.69	0.589803	1.33	1.19	0.89	0.986343	1	Conserved	Conserved	0.22	0.26	1.18	0.715402	1.49	1.2	0.81	0.86847	1	Conserved	Conserved	0.35	0.28	0.8	0.912365	0.58	0.59	1.02	0.990073	1	Nonexpressed	Nonexpressed
Snce10g288890	Solyc10g007300	Unknown protein	2.3	0	0	0.00687287	14.69	0	0	0.0109788	1	Cis	Conserved	4.04	0	0	0.000332582	14.3	0	0	0.00540028	1	Cis	P1-dominant	6.66	0	0	0.150031	4.44	0	0	0.200039	1	Conserved	Conserved	4.75	0	0	8.78e-05	10.5	0	0	0.0137739	1	Cis	P1-dominant	21.26	0	0	0.000452188	21.7	0.93	0.04	0.00915883	1	Cis	P1-dominant	1.33	0	0.01	1	0	0	1	1	1	Conserved	#DIV/0!	7.73	0	0	0.0550338	13.91	0	0	0.0347762	1	Ambiguous	Conserved	9.61	0.16	0.02	0.00887599	15.77	2.66	0.17	0.067844	1	Ambiguous	P1-dominant
Snce10g288900	Solyc10g007310	Protein LIGHT-DEPENDENT SHORT HYPOCOTYLS 10	47.88	87.96	1.84	1.15e-13	171.48	195.07	1.14	0.305088	0.746216	Conserved	Conserved	289.25	183.18	0.63	5.86e-05	698.6	559.75	0.8	0.240914	1	Conserved	Conserved	2491.65	1562.31	0.63	0.388181	5076.83	3438.63	0.68	4.25e-06	0.816043	Conserved	Conserved	824.56	696.96	0.85	0.0112895	2668.78	2093.31	0.78	0.086603	1	Conserved	Conserved	931.81	1331.09	1.43	3.32e-06	2985.39	2553.37	0.86	0.606113	4.01e-22	Conserved	Conserved	602.43	809.78	1.34	0.0420973	3195.27	2242.79	0.7	0.0627367	6.97e-25	Conserved	Conserved	1070.04	1042.29	0.97	0.0209701	3079.86	3518.58	1.14	0.0227355	0.0409937	Conserved	Conserved	1255.75	1835.91	1.46	0.00335644	5482.68	4704.37	0.86	0.399756	2.18e-35	Conserved	Conserved
Snce10g288910	Solyc10g007320	Uroporphyrinogen decarboxylase	21.61	17.35	0.8	0.00434298	3.12	3.52	1.13	0.690638	1	Conserved	Conserved	25.9	23.79	0.92	0.237788	4.45	4.82	1.08	0.574642	1	Conserved	Conserved	8.05	5.28	0.66	0.653439	1.43	1.36	0.95	0.989527	1	Conserved	Conserved	7.4	11.89	1.61	1.06e-08	1.77	2.26	1.28	0.571346	1	Conserved	Conserved	6.16	5.85	0.95	0.567554	1.22	0.98	0.8	0.880961	1	Conserved	Conserved	10.49	4	0.38	2.61e-10	1.29	1.59	1.23	0.881148	1	Ambiguous	Underdominant	8.31	7.25	0.87	0.573466	2.14	1.41	0.66	0.534602	1	Conserved	Conserved	7.4	4.91	0.66	0.142405	2.68	2.6	0.97	0.990487	1	Conserved	Conserved
Snce10g288920	Solyc10g007330	Peptide-N4-(N-acetyl-beta-glucosaminyl)asparagine amidase A	11.85	13.65	1.15	0.117361	19.69	20.91	1.06	0.737981	1	Conserved	Conserved	16.11	13.17	0.82	0.159658	21.38	20.36	0.95	0.922254	1	Conserved	Conserved	7.37	3.58	0.49	0.591452	16.18	12.31	0.76	0.401558	1	Conserved	Over-dominant	10.76	14.15	1.32	0.0233267	15.53	17.4	1.12	0.589512	1	Conserved	Conserved	9.07	8.54	0.94	0.541206	15.34	15.24	0.99	0.911163	1	Conserved	Conserved	2.12	1.27	0.6	0.166195	2.42	1.94	0.8	0.939152	1	Conserved	Conserved	2.87	4.65	1.62	0.0193027	6.75	7.85	1.16	0.754934	1	Conserved	Conserved	4.17	3.15	0.76	0.721017	5.43	5.38	0.99	0.983097	1	Conserved	Conserved
Snce10g288930	Solyc10g007340	Unknown protein	4.72	4	0.85	0.16544	5.08	4.13	0.81	0.687193	1	Conserved	Conserved	5.12	4.62	0.9	0.250719	6.47	4.79	0.74	0.233566	1	Conserved	Conserved	1.86	0.64	0.34	0.0898787	1.82	1.26	0.69	0.356762	1	Conserved	Conserved	5.19	4.2	0.81	0.0244496	4.24	4.1	0.97	0.984912	1	Conserved	Conserved	4.59	3.11	0.68	0.296951	6.64	5.21	0.78	0.47515	1	Conserved	Conserved	4.41	4.41	1	0.84743	3.67	3.03	0.83	0.874284	1	Conserved	Conserved	4.55	4.74	1.04	0.38901	3.14	3.47	1.11	0.780903	1	Conserved	Conserved	6.15	5.2	0.85	0.921245	4.08	3.8	0.93	0.946054	1	Conserved	Conserved
Snce10g288940	Solyc10g007350	Multiprotein bridging factor 1	32.93	30.61	0.93	0.666359	83.76	85.46	1.02	0.691542	1	Conserved	Conserved	37.37	34.55	0.92	0.264601	126.45	120.03	0.95	0.844357	1	Conserved	Conserved	50.11	88.4	1.76	4.32e-10	174.33	207.14	1.19	0.00379313	0.921626	Conserved	Conserved	37.67	42.22	1.12	0.160022	119.14	131.47	1.1	0.422889	1	Conserved	Conserved	36.5	58.96	1.62	1.41e-06	130.29	132.95	1.02	0.843159	1	Conserved	Conserved	34.25	89.83	2.62	1.51e-22	134.58	176.46	1.31	0.125885	0.076626	Ambiguous	Over-dominant	49.91	59.01	1.18	0.0183344	118.19	124.08	1.05	0.409796	1	Conserved	Conserved	38.77	61.99	1.6	5.87e-06	133.57	136.35	1.02	0.847383	1	Conserved	Conserved
Snce10g288950	Solyc10g007360	Protein DETOXIFICATION	0.01	0.02	2	0.427172	0.03	0.03	1	0.984775	1	Nonexpressed	Nonexpressed	0.05	0.07	1.4	0.575125	0.07	0.08	1.14	0.932568	1	Nonexpressed	Nonexpressed	0.14	0.19	1.36	0.00831884	0.41	0.25	0.61	0.371929	1	Nonexpressed	Nonexpressed	0.15	0.21	1.4	0.114574	0.41	0.28	0.68	0.531405	1	Nonexpressed	Nonexpressed	0.23	0.31	1.35	0.162192	0.77	0.52	0.68	0.350814	1	Nonexpressed	Nonexpressed	0.24	1.7	7.08	1.54e-12	0.46	0.4	0.87	0.969318	1	Ambiguous	Conserved	0.14	0.37	2.64	0.00124915	0.5	0.32	0.64	0.632227	1	Nonexpressed	Nonexpressed	0.83	0.82	0.99	0.753482	0.34	0.31	0.91	0.966764	1	Nonexpressed	Nonexpressed
Snce10g288960	Solyc10g007390	Protein transport protein Sec61 subunit alpha	28.66	26.22	0.91	0.486254	0.56	0.56	1	0.987977	1	Conserved	Conserved	28.84	32.15	1.11	0.687091	0.24	0.31	1.29	0.862744	1	Conserved	Conserved	39.89	26.63	0.67	0.500435	0.27	0.13	0.48	0.711308	1	Conserved	Underdominant	41.73	41.75	1	0.930991	0.1	0.08	0.8	0.963673	1	Conserved	Conserved	45.05	48.33	1.07	0.183078	0.56	0.48	0.86	0.959049	1	Conserved	Conserved	62.37	37.23	0.6	0.000140282	0.42	0.55	1.31	0.95531	1	Conserved	Conserved	44.94	33.22	0.74	0.028179	1.61	2.07	1.29	0.710884	1	Conserved	Conserved	42.34	41.18	0.97	0.443274	1.79	1.49	0.83	0.960247	1	Conserved	Conserved
Snce10g288970	Solyc10g007400	DNA polymerase delta subunit 3	4.13	3.15	0.76	0.0193593	8.29	7.62	0.92	0.965882	1	Conserved	Conserved	3.36	3.71	1.1	0.833202	9.3	9	0.97	0.853285	1	Conserved	Conserved	1.09	0.23	0.21	0.00369637	1.7	1.47	0.86	0.880682	1	Ambiguous	P1-dominant	1.88	1.19	0.63	0.00506949	2.65	2.25	0.85	0.864044	1	Conserved	Conserved	1.39	1.01	0.73	0.700395	2.88	2.38	0.83	0.786442	1	Conserved	Conserved	0.84	2.02	2.4	0.000159749	2.68	1.98	0.74	0.81472	1	Ambiguous	Over-dominant	1.35	1.24	0.92	0.950722	1.6	0.96	0.6	0.379772	1	Conserved	Conserved	1.33	1.14	0.86	0.9693	2.92	2.14	0.73	0.664608	1	Conserved	Conserved
Snce10g288980	Solyc10g007410	Folate gamma-glutamyl hydrolase	2.63	3.39	1.29	0.00445406	1.45	1.6	1.1	0.800831	1	Conserved	Conserved	2.15	3.68	1.71	0.000320562	1.21	1.54	1.27	0.493494	1	Conserved	Conserved	4.62	3.56	0.77	0.158394	2	2.26	1.13	0.599131	1	Conserved	Conserved	3.64	3.7	1.02	0.786576	1.56	1.67	1.07	0.842477	1	Conserved	Conserved	4.6	3.98	0.87	0.959986	1.98	2.19	1.11	0.716079	1	Conserved	Conserved	1.8	1.25	0.69	0.156085	0.97	1.08	1.11	0.943827	1	Conserved	Conserved	4.6	2.22	0.48	5.12e-07	2.13	1.81	0.85	0.825898	1	Ambiguous	Additive	4.85	3.9	0.8	0.764557	1.29	1.47	1.14	0.805493	1	Conserved	Conserved
Snce10g288990	Solyc10g007420	TPR repeat-containing thioredoxin TTL1	1.16	0.57	0.49	0.0181061	4.17	1.12	0.27	0.000112542	1	Cis	Over-dominant	1.64	0.72	0.44	0.00136952	3.73	1.35	0.36	0.0059914	1	Cis	Over-dominant	1.04	0.07	0.07	0.000427609	1.59	0.44	0.28	0.0389849	1	Cis	P1-dominant	2.47	0.78	0.32	6.73e-08	6.05	3.41	0.56	0.0722419	1	Ambiguous	Over-dominant	2.01	0.54	0.27	0.00257308	4.14	2.25	0.54	0.158738	1	Ambiguous	Over-dominant	0.25	0.01	0.04	0.0264882	0.73	0	0.01	0.246905	1	Nonexpressed	Nonexpressed	0.47	0.22	0.47	0.406107	1.63	0.13	0.08	0.0186675	1	Ambiguous	Conserved	0.38	0.39	1.03	0.837153	1.23	0	0.01	0.000270725	1	Ambiguous	Conserved
Snce10g289010	Solyc10g007440	Ran BP2/NZF zinc finger-like superfamily protein	3.62	2.52	0.7	0.0075511	1.89	1.72	0.91	0.978741	1	Conserved	Conserved	3.24	2.65	0.82	0.129454	1.76	1.54	0.88	0.952262	1	Conserved	Conserved	1.1	0.72	0.65	0.777241	1.37	1.01	0.74	0.685286	1	Conserved	Conserved	2.39	1.88	0.79	0.161386	1.26	0.96	0.76	0.800525	1	Conserved	Conserved	2.2	1.3	0.59	0.187727	1.25	1.16	0.93	0.993633	1	Conserved	Conserved	1.13	0.85	0.75	0.429304	0.67	0.93	1.39	0.865046	1	Conserved	Conserved	1.45	2.83	1.95	0.000664905	1.88	2.04	1.09	0.885472	1	Conserved	Conserved	2.06	1.97	0.96	0.762333	1.98	1.65	0.83	0.878621	1	Conserved	Conserved
Snce10g289020	Solyc10g007450	protein trichome birefringence-like 42	0.1	0.12	1.2	0.758446	0.48	0.56	1.17	0.921132	1	Nonexpressed	Nonexpressed	0.95	0.15	0.16	6.04e-09	0.76	0.45	0.59	0.671726	1	Nonexpressed	Nonexpressed	0	0	1	1	0	0	1	1	1	Nonexpressed	Nonexpressed	0	0.01	1	1	0.02	0	0.5	1	1	Nonexpressed	Nonexpressed	0	0	1	1	0	0	1	1	1	Nonexpressed	Nonexpressed	0	0	1	1	0	0	1	1	1	Nonexpressed	Nonexpressed	0	0.36	36	0.00118516	0	0	1	1	1	Nonexpressed	Nonexpressed	0.01	0.26	26	0.0652714	0	0	1	1	1	Nonexpressed	Nonexpressed
Snce10g289030	Solyc10g007460	Ran BP2/NZF zinc finger-like superfamily protein	1.91	1.19	0.62	0.0160579	1.9	2.08	1.09	0.881617	1	Conserved	Conserved	1.69	1.73	1.02	0.891939	2.95	2.02	0.68	0.523049	1	Conserved	Conserved	1.62	0.67	0.41	0.289917	2.69	2.21	0.82	0.825893	1	Conserved	Over-dominant	2.05	1.3	0.63	0.0252351	1.85	2.03	1.1	0.88244	1	Conserved	Conserved	2.36	1.5	0.64	0.376358	3.32	2.56	0.77	0.746671	1	Conserved	Conserved	1.02	1.43	1.4	0.267881	1.7	1.29	0.76	0.926153	1	Conserved	Conserved	1.44	1.39	0.97	0.895177	1.17	1.68	1.44	0.692723	1	Conserved	Conserved	1.29	1.19	0.92	0.903404	1.36	1.12	0.82	0.915254	1	Conserved	Conserved
Snce10g289040	Solyc10g007470	Zinc finger BED domain-containing protein	7.51	7.62	1.01	0.749047	6.46	6.68	1.03	0.880635	1	Conserved	Conserved	7.63	8.58	1.12	0.701975	7.35	7.45	1.01	0.824684	1	Conserved	Conserved	4.48	1.27	0.28	0.0287242	2.61	3.95	1.51	0.164401	1	Ambiguous	P1-dominant	9.45	9.99	1.06	0.647435	7.8	9.72	1.25	0.362973	1	Conserved	Conserved	9.95	8.07	0.81	0.967809	8.01	9.34	1.17	0.522894	1	Conserved	Conserved	12.13	14.42	1.19	0.346123	10.38	12.03	1.16	0.825507	1	Conserved	Conserved	11.39	13.68	1.2	0.0552268	9.81	13.54	1.38	0.197419	1	Conserved	Conserved	10.63	9.75	0.92	0.816096	8.13	8.7	1.07	0.87263	1	Conserved	Conserved
Snce10g289050	Solyc10g007480	trifunctional UDP-glucose 4,6-dehydratase/UDP-4-keto-6-deoxy-D-glucose 3,5-epimerase/UDP-4-keto-L-rhamnose-reductase RHM1-like	96	99.88	1.04	0.385141	106.41	105.32	0.99	0.872266	1	Conserved	Conserved	93.13	93.52	1	0.589063	103.9	93.78	0.9	0.948026	1	Conserved	Conserved	114.77	29.33	0.26	0.000668536	87.01	76.76	0.88	0.684246	4.01e-05	Trans	P1-dominant	165.15	139.48	0.84	0.00275551	96.04	92.28	0.96	0.977633	1	Conserved	Conserved	224	150.83	0.67	0.249194	118.92	106.99	0.9	0.895851	1	Conserved	Conserved	156.79	107	0.68	0.0182954	89.8	93.17	1.04	0.912291	0.734842	Conserved	Conserved	135.63	101.93	0.75	0.0367598	78.33	79.32	1.01	0.814451	1	Conserved	Conserved	114.98	70.04	0.61	0.0169401	69.93	71.28	1.02	0.868405	0.606702	Conserved	Conserved
Snce10g289060	Solyc10g007490	mRNA_cap_C domain-containing protein	0	0	1	1	0	0	1	1	1	Nonexpressed	Nonexpressed	0	0	1	1	0	0	1	1	1	Nonexpressed	Nonexpressed	0	0	1	1	0.12	0.12	1	1	1	Nonexpressed	Nonexpressed	0	0	1	1	0	0	1	1	1	Nonexpressed	Nonexpressed	0	0	1	1	0.23	0.08	0.35	1	1	Nonexpressed	Nonexpressed	0	0	1	1	0	0	1	1	1	Nonexpressed	Nonexpressed	0	0.18	18	1	0	0	1	1	1	Nonexpressed	Nonexpressed	0	0.04	4	1	0	0	1	1	1	Nonexpressed	Nonexpressed
Snce10g289070	Solyc10g007500	Mitogen-activated protein kinase	14.31	20.98	1.47	8.18e-13	13.46	14.92	1.11	0.307279	1	Conserved	Conserved	15.29	32.58	2.13	4.7e-20	19.37	22.35	1.15	0.0178564	1	Ambiguous	P2-dominant	9.35	2.7	0.29	0.00889472	5.99	8.96	1.5	0.00144963	1	Ambiguous	P1-dominant	13.12	13.74	1.05	0.542767	11.52	12	1.04	0.88204	1	Conserved	Conserved	18.07	12.14	0.67	0.342471	17.53	22.82	1.3	0.00730997	1	Conserved	Conserved	5.17	15.38	2.97	0.0462949	5.24	6.91	1.32	0.670935	1	Ambiguous	Conserved	5.09	4.97	0.98	0.807942	4.04	4.78	1.18	0.647569	1	Conserved	Conserved	14.22	6.48	0.46	0.0210502	4.7	5.34	1.14	0.714871	1	Ambiguous	Conserved
Snce10g289080	Solyc10g007510	Carbohydrate-binding X8 domain superfamily protein	0.45	0.13	0.29	0.0482922	0.04	0.13	3.25	0.800831	1	Nonexpressed	Nonexpressed	0.76	0.61	0.8	0.590091	0.05	0	0.2	1	1	Nonexpressed	Nonexpressed	0	0	1	1	0	0	1	1	1	Nonexpressed	Nonexpressed	0	0	1	1	0	0	1	1	1	Nonexpressed	Nonexpressed	0	0	1	1	0	0	1	1	1	Nonexpressed	Nonexpressed	0.01	0.02	2	1	0.3	0	0.03	1	1	Nonexpressed	Nonexpressed	0	0.24	24	0.0673353	0	0	1	1	1	Nonexpressed	Nonexpressed	0	0.07	7	1	0	0	1	1	1	Nonexpressed	Nonexpressed
Snce10g289090	Solyc10g007520	Pentatricopeptide repeat-containing protein	1.85	1.1	0.59	0.0110087	2.51	1.31	0.52	0.147511	1	Conserved	Conserved	2.75	2.7	0.98	0.785826	3.23	3.02	0.93	0.973985	1	Conserved	Conserved	2.27	3.1	1.37	9.22e-05	6.05	7.97	1.32	0.0804429	1	Conserved	Conserved	3.36	2.83	0.84	0.253032	4.3	4.41	1.03	0.909887	1	Conserved	Conserved	2.51	2.36	0.94	0.812098	4.06	3.66	0.9	0.954502	1	Conserved	Conserved	0.63	2.47	3.92	5.17e-07	3.32	2.35	0.71	0.776251	1	Ambiguous	Over-dominant	0.7	2.52	3.6	1.11e-06	2.81	2.26	0.8	0.813326	1	Ambiguous	P2-dominant	1.14	3.04	2.67	0.00011415	2.88	3.62	1.26	0.626739	1	Ambiguous	P2-dominant
Snce10g289100	Solyc10g007530	Protein of unknown function (DUF3754)	0	0	1	1	0	0	1	1	1	Nonexpressed	Nonexpressed	0	0	1	1	0	0	1	1	1	Nonexpressed	Nonexpressed	0	0	1	1	0	0	1	1	1	Nonexpressed	Nonexpressed	0	0	1	1	0	0	1	1	1	Nonexpressed	Nonexpressed	0	0	1	1	0	0	1	1	1	Nonexpressed	Nonexpressed	0	0.02	2	1	1.22	0.09	0.07	0.524868	1	Conserved	Conserved	0	0.07	7	1	2.1	0.17	0.08	0.0756008	1	Conserved	Conserved	0	0.17	17	1	0.24	0	0.04	1	1	Nonexpressed	Nonexpressed
Snce10g289110	Solyc10g007540	glycine-rich cell wall structural protein-like	0	0	1	1	1.53	0	0.01	1	1	Conserved	Conserved	0	0	1	1	0	0	1	1	1	Nonexpressed	Nonexpressed	0	0.22	22	1	0	0	1	1	1	Nonexpressed	Nonexpressed	0	0	1	1	0	0	1	1	1	Nonexpressed	Nonexpressed	0	0	1	1	0	0	1	1	1	Nonexpressed	Nonexpressed	0.2	0	0.05	1	4.7	0	0	1	1	Conserved	Conserved	0	0.23	23	1	6.76	0	0	0.298725	1	Conserved	Conserved	0	0.16	16	1	0	0	1	1	1	Nonexpressed	Nonexpressed
Snce10g289120	Solyc10g007550	DEAD-box ATP-dependent RNA helicase	4.6	3.45	0.75	0.00165824	13.13	10.2	0.78	0.206691	1	Conserved	Conserved	5.39	3.8	0.71	6.56e-06	13.1	10.33	0.79	0.222701	1	Conserved	Conserved	3.64	2.11	0.58	0.839363	11.24	8.99	0.8	0.216273	1	Conserved	Conserved	4.31	3.37	0.78	0.00702845	11.78	11.02	0.94	0.969519	1	Conserved	Conserved	4.59	3.37	0.73	0.545168	11.33	9.89	0.87	0.76131	1	Conserved	Conserved	3.07	3.01	0.98	0.970504	7.91	6.39	0.81	0.69596	1	Conserved	Conserved	4.41	2.36	0.54	1.7e-06	7.06	6.2	0.88	0.74936	1	Conserved	Conserved	3.86	2.71	0.7	0.287163	6.93	5.02	0.72	0.0746045	1	Conserved	Conserved
Snce10g289130	Solyc10g007560	Gibberellin 2-beta-dioxygenase 1	0.78	0.62	0.79	0.579984	0.76	0.56	0.74	0.882394	1	Nonexpressed	Nonexpressed	1.61	2.54	1.58	0.0303065	2.33	1.71	0.73	0.807145	1	Conserved	Conserved	7.98	19.46	2.44	3.12e-10	9.38	15.67	1.67	0.0002784	1	Ambiguous	P2-dominant	3.56	4.84	1.36	0.0248257	2.86	3.45	1.21	0.632047	1	Conserved	Conserved	8.95	15.73	1.76	0.00388941	12.37	16.74	1.35	0.0197389	1	Conserved	Conserved	0.83	5.58	6.72	1.67e-13	2.56	7.6	2.97	0.00776689	1	Cis	P2-dominant	0.53	1.15	2.17	0.0375304	0.84	3.44	4.1	0.00253426	1	Cis	Over-dominant	1.81	1.91	1.06	0.669424	1.54	4.09	2.66	0.00678827	1	Ambiguous	Conserved
Snce10g289140	Solyc10g007580	VQ domain-containing protein	0	0	1	1	0	0	1	1	1	Nonexpressed	Nonexpressed	0	0	1	1	0	0	1	1	1	Nonexpressed	Nonexpressed	1.89	0	0.01	1	0	0	1	1	1	Conserved	#DIV/0!	0	0	1	1	0	0.58	58	1	1	Nonexpressed	Nonexpressed	0	0	1	1	0	0	1	1	1	Nonexpressed	Nonexpressed	0	0	1	1	0	0	1	1	1	Nonexpressed	Nonexpressed	0	0	1	1	0	0	1	1	1	Nonexpressed	Nonexpressed	0	0	1	1	0	0	1	1	1	Nonexpressed	Nonexpressed
Snce10g289150	Solyc10g007590	polyadenylate-binding protein-interacting protein 9-like	4.62	4.56	0.99	0.873346	9.85	8.5	0.86	0.769422	1	Conserved	Conserved	5.13	5.69	1.11	0.761841	13.47	10.89	0.81	0.323849	1	Conserved	Conserved	8.54	11.12	1.3	0.000290712	22.57	22.25	0.99	0.744923	1	Conserved	Conserved	5.33	6.04	1.13	0.100173	11.04	9.61	0.87	0.828655	1	Conserved	Conserved	5.06	6.37	1.26	0.061318	11.09	10.96	0.99	0.876894	1	Conserved	Conserved	2.88	3.53	1.23	0.172215	9.85	7.43	0.75	0.61757	1	Conserved	Conserved	4.62	3.73	0.81	0.203828	15.33	10.05	0.66	0.00594445	1	Conserved	Conserved	4.78	5.48	1.15	0.103663	17.75	15.94	0.9	0.771197	1	Conserved	Conserved
Snce10g289160	Solyc10g007600	(S)-2-hydroxy-acid oxidase	184.55	254.1	1.38	5.03e-12	883.63	900.78	1.02	0.514182	0.207154	Conserved	Conserved	124.58	180.92	1.45	0.049482	611.73	632.18	1.03	0.0711672	0.342415	Conserved	Conserved	241.25	25.8	0.11	7.49e-21	308.91	456.37	1.48	6.53e-09	1.01e-47	Trans	Over-dominant	135.02	75.59	0.56	3.52e-30	231.98	263.56	1.14	0.186686	0.0017025	Conserved	Conserved	88.39	15.21	0.17	2.65e-19	16.4	22.46	1.37	0.0049915	4.7e-05	Trans	P2-dominant	0.92	0.83	0.9	0.785654	8.87	3.31	0.37	0.223793	1	Conserved	Conserved	0.72	1.8	2.5	0.00221298	13.42	1.82	0.14	0.00981222	1	Ambiguous	Conserved	0.41	3.44	8.39	3.4e-13	3.58	0.9	0.25	0.00840696	1	Ambiguous	Conserved
Snce10g289170	Solyc10g007610	Nucleotide/sugar transporter family protein	1.45	1.48	1.02	0.730239	3.5	3.97	1.13	0.476674	1	Conserved	Conserved	1.19	1.6	1.34	0.22637	3.04	3.24	1.07	0.598123	1	Conserved	Conserved	2.33	0.96	0.41	0.122912	4.5	4.47	0.99	0.850606	1	Conserved	Over-dominant	1.91	1.68	0.88	0.425671	3.58	3.59	1	0.925783	1	Conserved	Conserved	2.02	1.3	0.64	0.20192	2.88	2.86	0.99	0.92505	1	Conserved	Conserved	0.86	0.52	0.6	0.106156	1.2	1.05	0.88	0.962029	1	Conserved	Conserved	1.79	0.98	0.55	0.0138518	1.63	2.31	1.42	0.300163	1	Conserved	Conserved	1.6	1.08	0.68	0.526369	1.67	2	1.2	0.700435	1	Conserved	Conserved
Snce10g289180	Solyc10g007620	Glutathione S-transferase	0	0	1	1	0	0	1	1	1	Nonexpressed	Nonexpressed	0	0	1	1	0	0	1	1	1	Nonexpressed	Nonexpressed	0	0	1	1	0	0	1	1	1	Nonexpressed	Nonexpressed	0	0	1	1	0	0	1	1	1	Nonexpressed	Nonexpressed	0	0	1	1	0	0	1	1	1	Nonexpressed	Nonexpressed	0	0	1	1	0	0	1	1	1	Nonexpressed	Nonexpressed	0	0.25	25	0.174859	0	0	1	1	1	Nonexpressed	Nonexpressed	0	0.09	9	1	0	0	1	1	1	Nonexpressed	Nonexpressed
Snce10g289190	Solyc10g007630	DUF3444 domain-containing protein	0	0	1	1	0	0	1	1	1	Nonexpressed	Nonexpressed	0	0	1	1	0	0	1	1	1	Nonexpressed	Nonexpressed	0	0	1	1	0	0	1	1	1	Nonexpressed	Nonexpressed	0	0	1	1	0	0	1	1	1	Nonexpressed	Nonexpressed	0	0	1	1	0	0	1	1	1	Nonexpressed	Nonexpressed	0.02	0	0.5	1	0	0	1	1	1	Nonexpressed	Nonexpressed	0	0.33	33	0.0370236	0	0	1	1	1	Nonexpressed	Nonexpressed	0	0	1	1	0	0	1	1	1	Nonexpressed	Nonexpressed
Snce10g289200	Solyc10g007635	Glutathione S-transferase	0	0.06	6	0.385443	0.05	0	0.2	1	1	Nonexpressed	Nonexpressed	0	0	1	1	0	0	1	1	1	Nonexpressed	Nonexpressed	0	0	1	1	0	0	1	1	1	Nonexpressed	Nonexpressed	0	0	1	1	0	0	1	1	1	Nonexpressed	Nonexpressed	0.16	0	0.06	0.260443	0.2	0	0.05	1	1	Nonexpressed	Nonexpressed	0.02	0	0.5	1	0	0	1	1	1	Nonexpressed	Nonexpressed	0.09	0.08	0.89	1	0.26	0	0.04	1	1	Nonexpressed	Nonexpressed	0	0.1	10	1	0	0	1	1	1	Nonexpressed	Nonexpressed
Snce10g289210	-	Unknown protein	182.54	0.19	0	2.08e-16	77.19	15.41	0.2	0.000640825	3.07e-06	Cis+Trans	P1-dominant	929.23	75.58	0.08	2.99e-10	351.07	116.12	0.33	5.42e-10	4.77e-16	Cis+Trans	P1-dominant	8.11	0.53	0.07	0.798307	0	0	1	1	1	Conserved	Conserved	0.56	0.23	0.41	0.606447	0	0	1	1	1	Nonexpressed	Nonexpressed	0	0.42	42	0.779921	0.5	0	0.02	1	1	Nonexpressed	Nonexpressed	0	0	1	1	0	0	1	1	1	Nonexpressed	Nonexpressed	0	0.61	61	1	0	0	1	1	1	Nonexpressed	Nonexpressed	0	0	1	1	0	0	1	1	1	Nonexpressed	Nonexpressed
Snce10g289220	Solyc10g007650	DNA-directed RNA polymerases II, IV and V subunit 12	19.08	12.3	0.64	0.000383692	37.26	26.16	0.7	0.0623768	1	Conserved	Conserved	27.31	18.04	0.66	0.0296656	50.45	33.74	0.67	0.0039548	1	Conserved	Conserved	22.84	27.3	1.2	0.0471914	84.11	60.15	0.72	0.00239774	1	Conserved	Conserved	15.95	14.1	0.88	0.213572	57.63	35.81	0.62	0.0111366	1	Conserved	Conserved	19.05	20.72	1.09	0.391967	60.87	35.75	0.59	0.0106219	1	Conserved	Conserved	19.8	21.87	1.1	0.496501	66.97	41.99	0.63	0.0215045	1	Conserved	Conserved	15.51	11.79	0.76	0.281692	84.97	59.04	0.69	0.00596822	1	Conserved	Conserved	15.42	17.07	1.11	0.267263	73.89	54.03	0.73	0.03193	1	Conserved	Conserved
Snce10g289230	Solyc10g007660	CASP-like protein	0.56	0.08	0.14	0.00131676	0.08	0.07	0.88	1	1	Nonexpressed	Nonexpressed	0.44	0.04	0.09	0.00342291	0.05	0.04	0.8	1	1	Nonexpressed	Nonexpressed	0.08	0.13	1.62	0.401362	0.19	0	0.05	1	1	Nonexpressed	Nonexpressed	0.06	0.24	4	0.148655	0.08	0.09	1.12	1	1	Nonexpressed	Nonexpressed	0.16	0.01	0.06	0.227776	0	0.11	11	1	1	Nonexpressed	Nonexpressed	0.15	0.2	1.33	0.870467	0	0	1	1	1	Nonexpressed	Nonexpressed	0.04	0.1	2.5	1	0.05	0.05	1	1	1	Nonexpressed	Nonexpressed	0.06	0.27	4.5	0.319594	0	0	1	1	1	Nonexpressed	Nonexpressed
Snce10g289240	Solyc10g007670	Multidrug efflux pump subunit acrb like	53.02	31.39	0.59	1.08e-11	2.55	1.79	0.7	0.837507	1	Conserved	Conserved	42.39	24.88	0.59	7.38e-08	2.39	2.08	0.87	0.950969	1	Conserved	Conserved	1.93	2.9	1.5	0.00197388	0.6	0.06	0.1	0.285068	1	Conserved	Underdominant	10.77	18.67	1.73	2.76e-06	1.23	0.55	0.45	0.611023	1	Conserved	Underdominant	1.46	1.02	0.7	0.867305	0.28	0.06	0.21	1	1	Conserved	Conserved	0.13	0.17	1.31	0.844725	0.06	0	0.17	1	1	Nonexpressed	Nonexpressed	0.47	0.4	0.85	0.955093	0.83	0.07	0.08	0.442337	1	Nonexpressed	Nonexpressed	0.14	0.84	6	0.132521	0.07	0	0.14	1	1	Nonexpressed	Nonexpressed
Snce10g289250	Solyc10g007680	Regulator of chromosome condensation (RCC1) family protein	1.42	1.42	1	0.889381	0	0.07	7	1	1	Conserved	Underdominant	1.2	2.14	1.78	0.00508226	0.03	0	0.33	1	1	Conserved	Underdominant	1.94	0.94	0.48	0.545423	0	0	1	1	1	Conserved	Conserved	1.39	1.28	0.92	0.795506	0.04	0.02	0.5	1	1	Conserved	Conserved	2.94	1.73	0.59	0.258811	0.11	0	0.09	1	1	Conserved	Underdominant	1.88	3.93	2.09	0.000115514	0.09	0.02	0.22	1	1	Ambiguous	Underdominant	1.83	2.14	1.17	0.338461	0.15	0.02	0.13	1	1	Conserved	Underdominant	1.61	1.71	1.06	0.61211	0.04	0.08	2	1	1	Conserved	Conserved
Snce10g289260	Solyc10g007690	Chlorophyll a-b binding protein, chloroplastic	288.61	337.2	1.17	0.00121041	344.41	330.76	0.96	0.946587	1	Conserved	Conserved	489.77	467.82	0.96	0.335329	476.59	483.71	1.01	0.192023	1	Conserved	Conserved	198.21	362.06	1.83	8.38e-09	439.42	492.78	1.12	0.0330132	0.000427785	Conserved	Conserved	81.57	427.05	5.24	6.75e-213	142.39	158.65	1.11	0.445397	1.38e-18	Trans	Additive	99.47	123.24	1.24	0.00139862	90.15	104.56	1.16	0.298581	1	Conserved	Conserved	5.36	10.63	1.98	0.0136236	24.9	8.71	0.35	0.0265885	0.18767	Ambiguous	Conserved	2.8	9.03	3.23	2.65e-09	28.26	3.36	0.12	1.05e-08	0.00242488	CisxTrans	Conserved	4.59	5.43	1.18	0.335412	9.19	2.38	0.26	0.00860439	1	Ambiguous	Conserved
Snce10g289270	Solyc10g007700	RAB GTPase homolog B1C	11.25	11.91	1.06	0.32329	14.65	12.89	0.88	0.902515	1	Conserved	Conserved	10.68	12.88	1.21	0.151687	21.72	21.03	0.97	0.808795	1	Conserved	Conserved	15.97	17.93	1.12	0.00142854	17.84	15.3	0.86	0.637923	1	Conserved	Conserved	12.84	12.05	0.94	0.517258	19.58	17.34	0.89	0.821925	1	Conserved	Conserved	12.94	16.29	1.26	0.0322299	19.56	18.45	0.94	0.99941	1	Conserved	Conserved	8.67	20.58	2.37	7.01e-13	11.84	13.82	1.17	0.67468	1	Ambiguous	P2-dominant	5.96	12.65	2.12	1.11e-11	5.09	4.35	0.85	0.772352	1	Ambiguous	P1-dominant	9.34	13.18	1.41	0.00141612	6.64	6.71	1.01	0.937556	1	Conserved	Conserved
Snce10g289280	Solyc10g007710	GDSL esterase/lipase At4g10955-like	1.21	0.22	0.18	3.8e-11	0.51	0.48	0.94	0.999117	1	Ambiguous	Conserved	1.1	0.62	0.56	0.0122536	1.05	1.01	0.96	0.973048	1	Conserved	Conserved	0	0.01	1	1	0	0	1	1	1	Nonexpressed	Nonexpressed	0.04	0.01	0.25	0.24447	0.02	0	0.5	1	1	Nonexpressed	Nonexpressed	0.04	0.02	0.5	0.873356	0.06	0	0.17	1	1	Nonexpressed	Nonexpressed	0	0.01	1	1	0.05	0	0.2	1	1	Nonexpressed	Nonexpressed	0	0.23	23	0.0050331	0	0	1	1	1	Nonexpressed	Nonexpressed	0	0.15	15	0.102211	0	0	1	1	1	Nonexpressed	Nonexpressed
Snce10g289290	Solyc10g007720	Conserved oligomeric Golgi complex subunit 5	5.57	4.1	0.74	0.00653043	3.55	2.91	0.82	0.765575	1	Conserved	Conserved	4.97	5.05	1.02	0.708333	3.63	3.51	0.97	0.897501	1	Conserved	Conserved	1.76	0.64	0.36	0.144729	1.08	0.96	0.89	0.926794	1	Conserved	Conserved	6.07	3.51	0.58	6.51e-11	2.58	2.18	0.84	0.793859	1	Conserved	Conserved	4.56	2.2	0.48	0.00363172	2.02	2	0.99	0.931854	1	Ambiguous	P2-dominant	1.75	0.61	0.35	7.03e-06	0.79	0.77	0.97	0.99631	1	Ambiguous	P2-dominant	2.2	1.34	0.61	0.00916113	1.11	0.67	0.6	0.404253	1	Conserved	Conserved	2.73	1.31	0.48	0.00791387	1.8	1.83	1.02	0.968973	1	Ambiguous	P1-dominant
Snce10g289300	Solyc10g007730	Forkhead-associated domain protein	1.66	2.22	1.34	0.0618908	0.64	0.68	1.06	0.960312	1	Conserved	Conserved	1.7	2.55	1.5	0.0621342	1.12	1.2	1.07	0.882122	1	Conserved	Conserved	2.01	1.52	0.76	0.371532	1.3	1.19	0.92	0.986629	1	Conserved	Conserved	1.46	2.37	1.62	0.00994984	0.78	0.79	1.01	0.975475	1	Conserved	Conserved	1.82	1.59	0.87	0.916687	1.27	1.01	0.8	0.896659	1	Conserved	Conserved	1.38	2.46	1.78	0.0324125	1.54	0.96	0.62	0.841206	1	Conserved	Conserved	2.53	3.86	1.53	0.0248037	1.83	2.09	1.14	0.880289	1	Conserved	Conserved	4.17	3.57	0.86	0.990114	1.6	1.82	1.14	0.901173	1	Conserved	Conserved
Snce10g289310	Solyc10g007740	Magnesium transporter CorA family protein	6.97	6.58	0.94	0.80769	2.34	1.94	0.83	0.881221	1	Conserved	Conserved	5.62	6.4	1.14	0.715506	1.98	2.03	1.03	0.859975	1	Conserved	Conserved	2.42	0.5	0.21	0.000671718	0.65	0.46	0.71	0.815801	1	Ambiguous	Conserved	4.59	5.54	1.21	0.0648898	1.66	1.55	0.93	0.994261	1	Conserved	Conserved	6.44	3.85	0.6	0.221653	2.11	2.08	0.99	0.954502	1	Conserved	Conserved	2.57	6.77	2.63	4.51e-05	1.26	0.83	0.66	0.831305	1	Ambiguous	P1-dominant	3.11	4.77	1.53	0.00385734	1.09	1.23	1.13	0.904998	1	Conserved	Conserved	5.68	4.92	0.87	0.989468	1.29	1.56	1.21	0.803343	1	Conserved	Conserved
Snce10g289320	Solyc10g007750	Plant basic secretory protein (BSP) family protein	0	0	1	1	0	0	1	1	1	Nonexpressed	Nonexpressed	0	0	1	1	0	0	1	1	1	Nonexpressed	Nonexpressed	0	0	1	1	0	0	1	1	1	Nonexpressed	Nonexpressed	0	0	1	1	0	0	1	1	1	Nonexpressed	Nonexpressed	0	0	1	1	0	0	1	1	1	Nonexpressed	Nonexpressed	0	0.09	9	1	2.5	0.1	0.04	0.408287	1	Conserved	Conserved	0	0.18	18	1	4	0.6	0.15	0.308849	1	Conserved	Conserved	0	0.31	31	1	0.5	0.59	1.18	0.977732	1	Nonexpressed	Nonexpressed
Snce10g289330	Solyc10g007760	Ribose-phosphate pyrophosphokinase 4	16.37	10.71	0.65	3.45e-07	13.95	11.61	0.83	0.596736	1	Conserved	Conserved	18.98	17.11	0.9	0.23121	16.11	14.68	0.91	0.975984	1	Conserved	Conserved	25.54	23.2	0.91	0.0304556	40.28	36.76	0.91	0.896796	1	Conserved	Conserved	17.72	18.63	1.05	0.480174	18.5	15.76	0.85	0.756458	1	Conserved	Conserved	27.65	30.1	1.09	0.177736	24.52	20.55	0.84	0.620181	1	Conserved	Conserved	49.62	41.41	0.83	0.310304	61.54	53.82	0.87	0.814029	1	Conserved	Conserved	22.54	23.31	1.03	0.406017	32.56	33.51	1.03	0.795237	1	Conserved	Conserved	28.4	25.03	0.88	0.926909	34.2	30.75	0.9	0.743852	1	Conserved	Conserved
Snce10g289340	Solyc10g007770	protein MEI2-like 2	10.25	10.23	1	0.727541	2.85	2.24	0.79	0.700221	1	Conserved	Conserved	8.42	9.44	1.12	0.60692	3.22	2.58	0.8	0.667306	1	Conserved	Conserved	6.53	1.09	0.17	1.53e-07	1.23	0.99	0.8	0.804656	1	Ambiguous	Conserved	8.93	8.31	0.93	0.523193	4.16	3.43	0.82	0.731358	1	Conserved	Conserved	12.58	6.8	0.54	0.00309148	5.32	4.48	0.84	0.776006	1	Conserved	Conserved	11.21	7.48	0.67	0.00256091	2.85	2.43	0.85	0.912729	1	Conserved	Conserved	12.59	9.27	0.74	0.0293592	3.89	3.28	0.84	0.78911	1	Conserved	Conserved	17.07	8.75	0.51	1.28e-05	3.84	3.77	0.98	0.975569	1	Conserved	Conserved
Snce10g289350	Solyc10g007780	peroxisomal and mitochondrial division factor 2-like	29.93	16.43	0.55	7.39e-09	68.68	53.1	0.77	0.397693	1	Conserved	Conserved	33.4	18.23	0.55	3.01e-08	82.36	59.86	0.73	0.113035	1	Conserved	Conserved	2.58	1.1	0.43	0.736077	7.06	5.3	0.75	0.734399	1	Conserved	Over-dominant	7	6.67	0.95	0.760277	15.48	14.42	0.93	0.982326	1	Conserved	Conserved	5.98	5.41	0.9	0.798048	15.32	11.69	0.76	0.727566	1	Conserved	Conserved	0.11	0.43	3.91	0.352813	5.67	0.85	0.15	0.12815	1	Conserved	Conserved	2.17	1.75	0.81	0.951769	4.95	1.24	0.25	0.154143	1	Conserved	Over-dominant	1.98	1.23	0.62	0.686216	7.24	4.42	0.61	0.55164	1	Conserved	Conserved
Snce10g289360	Solyc10g007800	Protodermal factor 1	19.34	10.41	0.54	2.22e-09	0.41	0.31	0.76	0.957015	1	Conserved	Conserved	0.85	0.27	0.32	0.0466745	0	0	1	1	1	Nonexpressed	Nonexpressed	0.29	0.17	0.59	0.974102	0	0	1	1	1	Nonexpressed	Nonexpressed	0.19	3.44	18.11	2.63e-14	0	0.05	5	1	1	Ambiguous	P1-dominant	0.4	0.28	0.7	0.916687	0.06	0	0.17	1	1	Nonexpressed	Nonexpressed	0	0.23	23	0.0778772	0	0	1	1	1	Nonexpressed	Nonexpressed	0	0.36	36	0.0619454	0	0	1	1	1	Nonexpressed	Nonexpressed	0.95	0.17	0.18	0.143953	0	0	1	1	1	Nonexpressed	Nonexpressed
Snce10g289370	Solyc10g007810	BED-type domain-containing protein	4.71	3.78	0.8	0.202463	1.02	0.38	0.37	0.325876	1	Conserved	Underdominant	4.93	4.3	0.87	0.34957	1.66	0.81	0.49	0.366624	1	Conserved	Conserved	3.65	0.95	0.26	0.0278508	1.14	0.73	0.64	0.693052	1	Ambiguous	Conserved	5.39	5.71	1.06	0.742757	1.49	0.68	0.46	0.282154	1	Conserved	Underdominant	5.86	4.12	0.7	0.638451	1.49	1.73	1.16	0.836253	1	Conserved	Conserved	8.19	4.59	0.56	0.00175069	2.09	2.86	1.37	0.833155	1	Conserved	Conserved	6.33	5.97	0.94	0.870334	1.37	1.84	1.34	0.770247	1	Conserved	Conserved	7.62	5.12	0.67	0.279215	1.43	1.9	1.33	0.78106	1	Conserved	Conserved
Snce10g289380	Solyc10g007820	HVA22-like protein	0.37	0.27	0.73	0.577122	1.35	0.81	0.6	0.633056	1	Conserved	Conserved	1.56	1.62	1.04	0.994734	4.22	3	0.71	0.571072	1	Conserved	Conserved	0.02	0	0.5	1	0	0	1	1	1	Nonexpressed	Nonexpressed	0.15	0.02	0.13	0.136081	0.03	0.19	6.33	0.559056	1	Nonexpressed	Nonexpressed	0.47	0.11	0.23	0.0964226	0.59	0.26	0.44	0.606832	1	Nonexpressed	Nonexpressed	0.05	0	0.2	1	0.27	0	0.04	1	1	Nonexpressed	Nonexpressed	0.01	0.1	10	1	0.2	0	0.05	1	1	Nonexpressed	Nonexpressed	0.01	0.03	3	1	0.19	0.03	0.16	1	1	Nonexpressed	Nonexpressed
Snce10g289390	Solyc10g007830	Leucine-rich repeat family protein	85.07	33.67	0.4	1.68e-26	0.81	0.8	0.99	0.987896	1	Ambiguous	Underdominant	181.19	27.89	0.15	8.79e-23	0.59	0.43	0.73	0.921627	1	Ambiguous	P1-dominant	0.24	0.35	1.46	0.189286	0	0	1	1	1	Nonexpressed	Nonexpressed	3.1	1.43	0.46	0.00580637	0	0	1	1	1	Ambiguous	P2-dominant	9.88	0.59	0.06	0.00573834	0	0	1	1	1	Ambiguous	P2-dominant	0.02	0	0.5	1	0	0	1	1	1	Nonexpressed	Nonexpressed	0.14	0.36	2.57	0.478825	0	0	1	1	1	Nonexpressed	Nonexpressed	0.03	0.18	6	1	0	0	1	1	1	Nonexpressed	Nonexpressed
Snce10g289400	Solyc10g007840	Glutamyl-tRNA(Gln) amidotransferase subunit A, chloroplastic/mitochondrial	5.73	5.19	0.91	0.452729	7.15	6.26	0.88	0.845266	1	Conserved	Conserved	5.47	5.19	0.95	0.315572	8.37	7.39	0.88	0.879265	1	Conserved	Conserved	2.78	1.83	0.66	0.664817	3.39	3.31	0.98	0.930023	1	Conserved	Conserved	3.13	3.69	1.18	0.0971022	4.44	4.35	0.98	0.958147	1	Conserved	Conserved	3.57	3.03	0.85	0.973243	3.88	3.79	0.98	0.937811	1	Conserved	Conserved	2.8	3.49	1.25	0.185434	2	2.7	1.35	0.69596	1	Conserved	Conserved	3.2	2.95	0.92	0.85709	4.41	4.28	0.97	0.994778	1	Conserved	Conserved	5.15	2.68	0.52	0.0229576	3.52	3.51	1	0.968688	1	Conserved	Conserved
Snce10g289410	Solyc10g007850	GPI-anchor transamidase	5.17	4.89	0.95	0.806772	0.44	0.71	1.61	0.389513	1	Conserved	Conserved	4.43	5.52	1.25	0.19253	0.59	0.85	1.44	0.325963	1	Conserved	Conserved	3.47	1.55	0.45	0.241008	0.29	0.62	2.14	0.115546	1	Conserved	Conserved	4.06	4.94	1.22	0.0192846	0.31	0.61	1.97	0.433055	1	Conserved	Conserved	4.83	4.5	0.93	0.758784	0.35	0.6	1.71	0.298938	1	Conserved	Conserved	2.16	2.2	1.02	0.808734	0.14	0.39	2.79	0.726181	1	Conserved	Conserved	3.67	2.88	0.78	0.200613	0.39	0.35	0.9	0.958731	1	Conserved	Conserved	5.18	3.21	0.62	0.152178	0.49	0.76	1.55	0.51203	1	Conserved	Conserved
Snce10g289420	Solyc10g007860	Cytochrome P450 monooxygenase	0	0	1	1	0	0	1	1	1	Nonexpressed	Nonexpressed	0	0	1	1	0	0	1	1	1	Nonexpressed	Nonexpressed	0	0	1	1	0	0	1	1	1	Nonexpressed	Nonexpressed	0	0	1	1	0	0	1	1	1	Nonexpressed	Nonexpressed	0	0	1	1	0	0	1	1	1	Nonexpressed	Nonexpressed	0	0	1	1	0	0	1	1	1	Nonexpressed	Nonexpressed	0	0.08	8	1	0	0	1	1	1	Nonexpressed	Nonexpressed	0	0.07	7	1	0	0	1	1	1	Nonexpressed	Nonexpressed
Snce10g289430	Solyc10g007870	protein TAP1-like	0.39	0.48	1.23	0.686678	0.21	0.18	0.86	0.992102	1	Nonexpressed	Nonexpressed	0.14	0.01	0.07	0.105627	0.05	0	0.2	1	1	Nonexpressed	Nonexpressed	0.02	0.02	1	1	0	0	1	1	1	Nonexpressed	Nonexpressed	0	0.19	19	0.0316538	0.05	0.06	1.2	1	1	Nonexpressed	Nonexpressed	0	0.04	4	0.779745	0	0	1	1	1	Nonexpressed	Nonexpressed	0	0.07	7	1	0.15	0	0.07	1	1	Nonexpressed	Nonexpressed	0.02	0.45	22.5	0.0242889	1.42	0.18	0.13	0.244614	1	Ambiguous	Conserved	0.03	0.16	5.33	1	0.55	0	0.02	0.302767	1	Nonexpressed	Nonexpressed
Snce10g289440	Solyc10g007880	Cytochrome P450 72A68 isoform C	0.21	0.15	0.71	0.347337	0.09	0.11	1.22	0.939769	1	Nonexpressed	Nonexpressed	0.27	0.24	0.89	0.625886	0.15	0.11	0.73	0.853348	1	Nonexpressed	Nonexpressed	0.3	0.09	0.3	0.136269	0.31	0.22	0.71	0.789415	1	Nonexpressed	Nonexpressed	0.43	0.3	0.7	0.164192	0.32	0.23	0.72	0.750541	1	Nonexpressed	Nonexpressed	0.3	0.15	0.5	0.210365	0.16	0.13	0.81	0.925233	1	Nonexpressed	Nonexpressed	0.22	0.49	2.23	0.0176749	0.12	0.27	2.25	0.754823	1	Nonexpressed	Nonexpressed	0.23	0.77	3.35	0.000437309	0.33	0.4	1.21	0.825217	1	Nonexpressed	Nonexpressed	0.59	0.67	1.14	0.431601	0.28	0.3	1.07	0.959788	1	Nonexpressed	Nonexpressed
Snce10g289450	Solyc10g007900	cytochrome P450 CYP72A219-like	0.21	0.17	0.81	0.682939	0.35	0.39	1.11	0.879747	1	Nonexpressed	Nonexpressed	0.19	0.07	0.37	0.000558977	0.24	0.16	0.67	0.735989	1	Nonexpressed	Nonexpressed	0.01	0	1	1	0	0	1	1	1	Nonexpressed	Nonexpressed	0.77	1.33	1.73	2.89e-05	1.47	2.52	1.71	0.00300618	1	Conserved	Conserved	0.14	0.03	0.21	0.0697102	0.05	0.12	2.4	0.405228	1	Nonexpressed	Nonexpressed	0	0.01	1	1	0.1	0.01	0.1	1	1	Nonexpressed	Nonexpressed	0.05	0.21	4.2	0.0119557	0.3	0.19	0.63	0.740141	1	Nonexpressed	Nonexpressed	0.01	0.1	10	0.0753793	0.06	0	0.17	0.457921	1	Nonexpressed	Nonexpressed
Snce10g289460	Solyc10g007940	Pentatricopeptide repeat-containing protein	0.07	0.13	1.86	0.459896	0.07	0	0.14	1	1	Nonexpressed	Nonexpressed	0.14	0.2	1.43	0.664454	0.19	0.06	0.32	0.66546	1	Nonexpressed	Nonexpressed	0.15	0.02	0.13	0.225587	0.06	0.12	2	0.845648	1	Nonexpressed	Nonexpressed	0.21	0.44	2.1	0.122249	0.06	0.08	1.33	1	1	Nonexpressed	Nonexpressed	0.15	0.21	1.4	0.657475	0.11	0.24	2.18	0.736622	1	Nonexpressed	Nonexpressed	0.1	0.08	0.8	0.863068	0.07	0.03	0.43	1	1	Nonexpressed	Nonexpressed	0.08	0.56	7	0.00681015	0	0.06	6	1	1	Nonexpressed	Nonexpressed	0.11	0.26	2.36	0.434619	0.07	0.04	0.57	1	1	Nonexpressed	Nonexpressed
Snce10g289470	Solyc10g007950	Trehalose synthase	3.62	3.21	0.89	0.457953	0.56	0.67	1.2	0.839566	1	Conserved	Conserved	3.09	3.73	1.21	0.297007	1.17	0.79	0.68	0.603784	1	Conserved	Conserved	1.56	0.27	0.17	0.00101483	0.19	0.36	1.89	0.505842	1	Ambiguous	Conserved	4.24	4.45	1.05	0.603493	1.1	1.03	0.94	0.999142	1	Conserved	Conserved	4.18	2.09	0.5	0.0298254	1.29	1.48	1.15	0.795034	1	Conserved	Conserved	2.2	0.95	0.43	0.000534555	0.12	0.36	3	0.747326	1	Ambiguous	P2-dominant	2.8	2.78	0.99	0.789136	0.84	0.6	0.71	0.804165	1	Conserved	Conserved	3.04	1.91	0.63	0.225912	0.4	0.47	1.17	0.919279	1	Conserved	Conserved
Snce10g289480	Solyc10g007960	9-divinyl ether synthase	0	0	1	1	0	0	1	1	1	Nonexpressed	Nonexpressed	0	0	1	1	0	0	1	1	1	Nonexpressed	Nonexpressed	0	0	1	1	0	0	1	1	1	Nonexpressed	Nonexpressed	0	0.04	4	1	0	0	1	1	1	Nonexpressed	Nonexpressed	0	0	1	1	0	0	1	1	1	Nonexpressed	Nonexpressed	0	0	1	1	0	0	1	1	1	Nonexpressed	Nonexpressed	0	0.15	15	1	0	0	1	1	1	Nonexpressed	Nonexpressed	0.02	0.21	10.5	1	0	0	1	1	1	Nonexpressed	Nonexpressed
Snce10g289490	Solyc10g007970	WRKY domain-containing protein	0.05	0.22	4.4	0.0133922	0.31	0.5	1.61	0.74413	1	Nonexpressed	Nonexpressed	0.26	3.64	14	1.07e-25	3.21	5.79	1.8	0.00200816	1	Ambiguous	Over-dominant	0.09	2.07	23	9.41e-19	0.1	2.54	25.4	2.87e-07	1	Cis	Additive	0.02	0.09	4.5	0.221563	0.11	0.69	6.27	0.0390687	1	Nonexpressed	Nonexpressed	0.91	4.16	4.57	3.68e-12	6.27	9.6	1.53	0.0100129	1	Ambiguous	Over-dominant	0.01	0.32	32	0.0062948	0	0.43	43	1	1	Nonexpressed	Nonexpressed	0	0.08	8	1	0	0.03	3	1	1	Nonexpressed	Nonexpressed	0	0.08	8	1	0	0	1	1	1	Nonexpressed	Nonexpressed
