## Supplementary Data 2 for "Allele-specific expression reveals complex *cis*- and *trans*-regulatory divergence underlying fruit phenotypic differences between cultivated and wild tomato species" (part 16 of 21)

### Sheet: Sheet1 (continued)
Supplementary Data 2. Summary of FPKM, significant test, regulatory mode and inheritance of genes at different developmental stages and tissues in F1 hybrids of LA2093 x NC EBR-1.
Snce10g289500	Solyc10g007980	60S ribosomal protein L11	73.68	66.17	0.9	0.348815	184.23	194.92	1.06	0.31073	1	Conserved	Conserved	81.17	69.49	0.86	0.0622899	207.29	217.64	1.05	0.112542	1	Conserved	Conserved	66.57	77.25	1.16	0.00107941	180.98	191.24	1.06	0.380574	1	Conserved	Conserved	72.86	62.82	0.86	0.0321252	146.66	159.67	1.09	0.386775	1	Conserved	Conserved	67.68	59.23	0.88	0.89772	103.38	104.7	1.01	0.728584	1	Conserved	Conserved	51.28	35.06	0.68	0.00960081	112.78	108.66	0.96	0.994864	1	Conserved	Conserved	74.76	39.51	0.53	7.02e-14	120.58	116.45	0.97	0.991009	0.327805	Conserved	Conserved	41.92	33.4	0.8	0.642163	109.75	121.68	1.11	0.451745	1	Conserved	Conserved
Snce10g289510	Solyc10g007990	Cysteine dioxygenase	2.87	3.71	1.29	0.00207557	1.67	1.62	0.97	0.969692	1	Conserved	Conserved	3.43	3.96	1.15	0.509282	1.85	2.08	1.12	0.601443	1	Conserved	Conserved	9.83	9.22	0.94	0.0403916	10.45	9.4	0.9	0.866548	1	Conserved	Conserved	5.86	8.29	1.41	7.16e-05	5.18	6.57	1.27	0.394589	1	Conserved	Conserved	8.34	9.82	1.18	0.0298254	4.95	5.94	1.2	0.378327	1	Conserved	Conserved	16.26	36.06	2.22	1.45e-09	23.53	20.59	0.88	0.854002	0.81194	Ambiguous	P2-dominant	11.38	18.34	1.61	1.91e-08	11.91	12.81	1.08	0.632256	1	Conserved	Conserved	11.6	18.21	1.57	6.36e-08	11.4	11.1	0.97	0.995602	1	Conserved	Conserved
Snce10g289520	Solyc10g008000	protein LIGHT-DEPENDENT SHORT HYPOCOTYLS 10	0.03	0	0.33	0.183432	0.01	0.02	2	1	1	Nonexpressed	Nonexpressed	0.09	0.01	0.11	0.0516347	0.1	0.02	0.2	0.536027	1	Nonexpressed	Nonexpressed	0.05	0.03	0.6	0.924049	0	0	1	1	1	Nonexpressed	Nonexpressed	0.03	0.01	0.33	0.341888	0.09	0.07	0.78	0.958693	1	Nonexpressed	Nonexpressed	0.01	0.07	7	0.254564	0.19	0.05	0.26	0.504816	1	Nonexpressed	Nonexpressed	0.05	0.04	0.8	0.914584	0.64	0.56	0.88	0.980031	1	Nonexpressed	Nonexpressed	0.45	0.57	1.27	0.471088	0.88	0.52	0.59	0.654581	1	Nonexpressed	Nonexpressed	0.5	0.43	0.86	0.999159	1.51	1.12	0.74	0.724975	1	Conserved	Conserved
Snce10g289530	Solyc10g008010	Proteasome subunit alpha type	17.27	15.03	0.87	0.174597	6.63	5.86	0.88	0.896928	1	Conserved	Conserved	17.84	17.46	0.98	0.384656	7.57	7.04	0.93	0.963164	1	Conserved	Conserved	15.6	13.93	0.89	0.0240175	8.42	5.7	0.68	0.0222002	1	Conserved	Conserved	11.78	15.82	1.34	9.86e-07	7.29	5.01	0.69	0.33616	1	Conserved	Conserved	16.31	22.23	1.36	0.000155265	6.81	5.63	0.83	0.648393	1	Conserved	Conserved	16.54	23.04	1.39	0.0165673	11.7	7.96	0.68	0.316489	1	Conserved	Conserved	18.18	18.52	1.02	0.331442	10.72	7.54	0.7	0.0783185	1	Conserved	Conserved	14.46	18.26	1.26	0.00181312	12.17	8.45	0.69	0.191606	1	Conserved	Conserved
Snce10g289540	Solyc10g008020	Methyltransf_11 domain-containing protein	2.51	3.18	1.27	0.0211786	3.64	3.29	0.9	0.962721	1	Conserved	Conserved	6.66	4.8	0.72	0.000890671	9.03	7.33	0.81	0.562611	1	Conserved	Conserved	1.14	0.82	0.72	0.463214	2.87	2.72	0.95	0.968063	1	Conserved	Conserved	0.72	2.57	3.57	2.32e-19	1.36	1.37	1.01	0.946335	1	Ambiguous	P2-dominant	1.25	0.48	0.38	0.00321929	0.96	1.06	1.1	0.88291	1	Ambiguous	P1-dominant	0.32	0.35	1.09	0.87742	0.48	0.59	1.23	0.939152	1	Nonexpressed	Nonexpressed	0.43	0.84	1.95	0.0368348	0.86	0.66	0.77	0.846802	1	Nonexpressed	Nonexpressed	0.85	0.82	0.96	0.812149	0.92	0.73	0.79	0.864172	1	Nonexpressed	Nonexpressed
Snce10g289550	Solyc10g008030	protein trichome birefringence-like 39	0	0.01	1	1	0	0	1	1	1	Nonexpressed	Nonexpressed	0	0	1	1	0.03	0	0.33	1	1	Nonexpressed	Nonexpressed	0	0.05	5	0.120665	0	0.04	4	1	1	Nonexpressed	Nonexpressed	0	0.02	2	1	0	0.02	2	1	1	Nonexpressed	Nonexpressed	0.01	0.08	8	0.230862	0	0.06	6	1	1	Nonexpressed	Nonexpressed	0.01	0.01	1	1	0.75	2.38	3.17	1	1	Conserved	Conserved	0	0.15	15	0.0318973	1.15	2.18	1.9	0.472299	1	Ambiguous	Conserved	0	0.35	35	0.00242343	0.39	0.49	1.26	0.937743	1	Nonexpressed	Nonexpressed
Snce10g289560	Solyc10g008040	seed biotin-containing protein SBP65-like	0.35	0.88	2.51	0.00475984	1.29	1.76	1.36	0.67358	1	Ambiguous	Over-dominant	0.27	0.62	2.3	0.0830511	0.38	0.9	2.37	0.365787	1	Nonexpressed	Nonexpressed	0.39	0.06	0.15	0.201959	0.47	0.04	0.09	0.114505	1	Nonexpressed	Nonexpressed	0.92	1.49	1.62	0.0703228	1.18	0.84	0.71	0.829866	1	Conserved	Conserved	0.87	0.22	0.25	0.0403011	0.78	0.59	0.76	0.911589	1	Nonexpressed	Nonexpressed	0	0.02	2	1	0	0	1	1	1	Nonexpressed	Nonexpressed	0.08	0.47	5.87	0.0779745	0.11	0.04	0.36	1	1	Nonexpressed	Nonexpressed	0.18	0.35	1.94	0.496567	0.02	0.12	6	1	1	Nonexpressed	Nonexpressed
Snce10g289570	Solyc10g008050	Signaling peptide TAXIMIN 1	4.39	0.44	0.1	0.00918501	7.05	2.21	0.31	0.778822	1	Ambiguous	Conserved	7.27	3.28	0.45	0.144098	8.49	6.32	0.74	0.917839	1	Conserved	Conserved	7.12	0.84	0.12	0.933466	1.3	1.14	0.88	1	1	Conserved	Conserved	5.34	1.55	0.29	0.0403732	1.23	0.58	0.47	1	1	Ambiguous	P2-dominant	8.89	9.52	1.07	0.0144272	9.26	16.47	1.78	0.611758	1	Conserved	Conserved	0.79	1.86	2.35	0.609174	0	0	1	1	1	Conserved	Conserved	0.5	2.44	4.88	0.202636	5.07	3.17	0.63	0.91825	1	Conserved	Conserved	2.11	0.85	0.4	0.668714	0.81	4.82	5.95	0.578117	1	Conserved	Conserved
Snce10g289580	Solyc10g008060	Diiron containing four-helix bundle family ferritin protein, putative	1.53	1.3	0.85	0.445887	2.26	1.48	0.65	0.397982	1	Conserved	Conserved	1.63	1.67	1.02	0.879963	2.68	2.12	0.79	0.761481	1	Conserved	Conserved	1.42	0.59	0.42	0.211799	1.37	1.17	0.85	0.905746	1	Conserved	Conserved	1.32	1.18	0.89	0.60105	0.87	1.5	1.72	0.170178	1	Conserved	Conserved	1.26	1.15	0.91	0.90749	1.48	1.34	0.91	0.973787	1	Conserved	Conserved	0.81	0.56	0.69	0.353258	0.65	0.74	1.14	0.956748	1	Nonexpressed	Nonexpressed	0.77	0.82	1.06	0.720963	0.61	0.25	0.41	0.439429	1	Nonexpressed	Nonexpressed	1.11	0.92	0.83	0.907627	1	0.69	0.69	0.78301	1	Conserved	Conserved
Snce10g289590	Solyc10g008070	Unknown protein	0.59	1.13	1.92	0.0121272	1.76	1.73	0.98	0.975715	1	Conserved	Conserved	1.03	1.31	1.27	0.675569	2.29	2.73	1.19	0.667292	1	Conserved	Conserved	0.8	0.55	0.69	0.651175	3.25	4.01	1.23	0.583428	1	Conserved	Conserved	0.92	1.61	1.75	0.0232438	4.17	3.7	0.89	0.942776	1	Conserved	Conserved	1.59	1.51	0.95	0.840635	4.03	4.11	1.02	0.922797	1	Conserved	Conserved	0.72	2.58	3.58	0.000130445	4.44	7.16	1.61	0.449214	1	Ambiguous	Over-dominant	0.36	1.53	4.25	0.00027017	1.74	2.54	1.46	0.732988	1	Ambiguous	P2-dominant	1.1	1.91	1.74	0.208815	3.26	2.51	0.77	0.870304	1	Conserved	Conserved
Snce10g289600	Solyc10g008070	Transcription factor GTE4	14.42	17.41	1.21	0.02546	10.62	11.43	1.08	0.699768	1	Conserved	Conserved	20.32	23.27	1.15	0.492704	17.54	16.48	0.94	0.941785	1	Conserved	Conserved	12.39	1.53	0.12	2.68e-10	6.22	4.76	0.77	0.559793	1	Ambiguous	P1-dominant	13.22	15.64	1.18	0.0564268	13.4	13.97	1.04	0.83648	1	Conserved	Conserved	22.98	9.69	0.42	0.00203751	15.17	13.39	0.88	0.886869	1	Ambiguous	P1-dominant	6.41	8.5	1.33	0.0985675	7.17	9.77	1.36	0.587759	1	Conserved	Conserved	7.67	9.14	1.19	0.196163	5.02	4.08	0.81	0.836811	1	Conserved	Conserved	12.4	11.47	0.93	0.781508	8.18	6.27	0.77	0.679358	1	Conserved	Conserved
Snce10g289610	Solyc10g008080	RING-type domain-containing protein	0.07	0.53	7.57	0.222045	1.31	1.82	1.39	0.925619	1	Conserved	Conserved	0	0.07	7	1	0	0.31	31	1	1	Nonexpressed	Nonexpressed	0.16	0	0.06	1	0	0.91	91	1	1	Nonexpressed	Nonexpressed	0	0.3	30	1	0.6	0.6	1	1	1	Nonexpressed	Nonexpressed	0	0	1	1	0	0	1	1	1	Nonexpressed	Nonexpressed	0.21	0.31	1.48	1	0	2.08	208	1	1	Conserved	Conserved	2.7	0.31	0.11	0.163667	9.43	7.81	0.83	0.933915	1	Conserved	Conserved	0.26	3.26	12.54	0.0607985	0.71	0.39	0.55	1	1	Conserved	Conserved
Snce10g289620	Solyc10g008090	Oligosaccharyltransferase complex/magnesium transporter family protein	0	0	1	1	0	0	1	1	1	Nonexpressed	Nonexpressed	0	0	1	1	0	0	1	1	1	Nonexpressed	Nonexpressed	0	0	1	1	0	0.09	9	1	1	Nonexpressed	Nonexpressed	0	0	1	1	0	0	1	1	1	Nonexpressed	Nonexpressed	0	0	1	1	0	0	1	1	1	Nonexpressed	Nonexpressed	0	0	1	1	0	0	1	1	1	Nonexpressed	Nonexpressed	0	0.04	4	1	0.52	0	0.02	1	1	Nonexpressed	Nonexpressed	0	0.34	34	1	0.04	0	0.25	1	1	Nonexpressed	Nonexpressed
Snce10g289630	Solyc10g008100	Glucosidase 2 subunit beta	1.04	1.48	1.42	0.0489313	1.68	1.67	0.99	0.956854	1	Conserved	Conserved	1	1.48	1.48	0.17017	3.02	1.97	0.65	0.466347	1	Conserved	Conserved	1.08	1.81	1.68	0.000189193	2.66	3.25	1.22	0.489155	1	Conserved	Conserved	1.64	0.96	0.59	0.0087559	2.12	2.27	1.07	0.881636	1	Conserved	Conserved	1.77	1.3	0.73	0.787402	2.27	2.17	0.96	0.993633	1	Conserved	Conserved	0.13	0.32	2.46	0.237907	0.29	0.62	2.14	0.801186	1	Nonexpressed	Nonexpressed	0.37	0.49	1.32	0.474385	1.35	1.66	1.23	0.798012	1	Conserved	Conserved	0.54	0.75	1.39	0.421708	1.11	1.84	1.66	0.490528	1	Conserved	Conserved
Snce10g289640	Solyc10g008110	Acyl-coenzyme A oxidase	5.25	8.09	1.54	1.35e-11	6.99	7.12	1.02	0.817915	1	Conserved	Conserved	6.73	10.82	1.61	1.01e-05	9.1	8.17	0.9	0.939263	1	Conserved	Conserved	4.14	1.09	0.26	0.00207832	3.44	3.71	1.08	0.606338	1	Ambiguous	P1-dominant	11.41	16.43	1.44	3.24e-09	14.94	16.04	1.07	0.547377	1	Conserved	Conserved	11.13	8.37	0.75	0.532466	9.36	9.2	0.98	0.909382	1	Conserved	Conserved	7.93	8.65	1.09	0.528356	6.6	6.55	0.99	0.971063	1	Conserved	Conserved	7.92	9.1	1.15	0.0529656	5.27	5.73	1.09	0.689932	1	Conserved	Conserved	8.88	11.42	1.29	0.00155176	7.42	7.7	1.04	0.8944	1	Conserved	Conserved
Snce10g289650	-	CCHC-type domain-containing protein	0	0	1	1	0	0	1	1	1	Nonexpressed	Nonexpressed	0	0	1	1	0	0	1	1	1	Nonexpressed	Nonexpressed	0	0	1	1	0	0	1	1	1	Nonexpressed	Nonexpressed	0	0	1	1	1.35	0	0.01	1	1	Conserved	Conserved	0	0	1	1	0	0	1	1	1	Nonexpressed	Nonexpressed	0.6	0	0.02	1	3.42	0	0	1	1	Conserved	Conserved	0	1.7	170	0.139036	5.45	0	0	1	0.789386	Conserved	Conserved	0.42	0.69	1.64	1	3.56	0	0	1	1	Conserved	Conserved
Snce10g289660	Solyc10g008120	O-methyltransferase	1.27	2.54	2	0.000510536	2.54	2.82	1.11	0.881076	1	Conserved	Conserved	10.24	15.46	1.51	0.00240804	31.54	23.2	0.74	0.139492	1	Conserved	Conserved	0.05	0.18	3.6	0.120898	0.29	0.04	0.14	0.434617	1	Nonexpressed	Nonexpressed	0.03	0.05	1.67	0.807557	0	0.03	3	1	1	Nonexpressed	Nonexpressed	0.24	0.12	0.5	0.711963	0	0	1	1	1	Nonexpressed	Nonexpressed	0.03	0.02	0.67	1	9.21	0.24	0.03	1	1	Conserved	Conserved	0	0.9	90	0.000101224	14.83	0.18	0.01	4.35e-11	0.971238	Ambiguous	Conserved	0.03	0.27	9	0.298142	3.39	0.04	0.01	0.00180428	1	Ambiguous	Conserved
Snce10g289670	Solyc10g008130	pre-rRNA-processing protein ESF2-like	12.86	17.38	1.35	4.67e-05	22.88	23.95	1.05	0.683244	1	Conserved	Conserved	11.67	19.01	1.63	0.00539576	26.17	29.51	1.13	0.172278	1	Conserved	Conserved	30.97	29.33	0.95	0.00224677	46.12	53.39	1.16	0.117117	1	Conserved	Conserved	28.95	35.28	1.22	0.00912188	38.3	52.23	1.36	0.00317878	1	Conserved	Conserved	35.66	33.79	0.95	0.512966	37.17	44.12	1.19	0.118403	1	Conserved	Conserved	34.22	85.83	2.51	4.96e-15	65.05	97.67	1.5	0.00514738	1	Ambiguous	Over-dominant	32.03	37.01	1.16	0.0264386	38.07	48	1.26	0.12125	1	Conserved	Conserved	25.42	31.8	1.25	0.0211383	24.51	34.87	1.42	0.153364	1	Conserved	Conserved
Snce10g289680	Solyc10g008140	Prohibitin	100.37	79.43	0.79	0.00197906	3.5	4.02	1.15	0.855027	1	Conserved	Conserved	117.48	106.62	0.91	0.0829588	2.6	4.47	1.72	0.130238	1	Conserved	Conserved	64.15	39.01	0.61	0.722647	3.09	4.69	1.52	0.135688	1	Conserved	Conserved	86.05	95.33	1.11	0.208552	2.89	3.84	1.33	0.653534	1	Conserved	Conserved	83.69	99.41	1.19	0.0451019	3.47	4.37	1.26	0.557157	1	Conserved	Conserved	74.59	70.08	0.94	0.758494	6.61	8.3	1.26	0.755742	1	Conserved	Conserved	76.87	104.7	1.36	2.37e-06	9.97	12.02	1.21	0.528522	1	Conserved	Conserved	66.05	84.87	1.28	0.000179437	9.41	10.03	1.07	0.888855	1	Conserved	Conserved
Snce10g289690	Solyc10g008150	Glutaredoxin	2.08	1.39	0.67	0.544576	0.62	0	0.02	1	1	Conserved	Conserved	0.86	0.77	0.9	0.869629	0	0	1	1	1	Nonexpressed	Nonexpressed	0	0.68	68	0.0556976	0	0	1	1	1	Nonexpressed	Nonexpressed	0.34	0.19	0.56	0.728615	0	0	1	1	1	Nonexpressed	Nonexpressed	0.49	0.1	0.2	0.818693	0	0	1	1	1	Nonexpressed	Nonexpressed	0	0	1	1	0	0	1	1	1	Nonexpressed	Nonexpressed	0	0.64	64	1	0	0	1	1	1	Nonexpressed	Nonexpressed	0	0.11	11	1	0	0	1	1	1	Nonexpressed	Nonexpressed
Snce10g289700	Solyc10g008160	Golden 2-like 2 transcription factor	0.36	3.13	8.69	9.66e-30	0.56	2.82	5.04	1.83e-05	1	Cis	P2-dominant	0.39	0.04	0.1	0.000896678	0	0.05	5	1	1	Nonexpressed	Nonexpressed	0.01	0.03	3	1	0	0	1	1	1	Nonexpressed	Nonexpressed	2.21	9.24	4.18	1.68e-29	3.6	14.12	3.92	3.05e-07	1	Cis	Conserved	0.17	0.06	0.35	0.394958	0	0.02	2	1	1	Nonexpressed	Nonexpressed	0.11	0.04	0.36	0.531196	0.42	0.07	0.17	1	1	Nonexpressed	Nonexpressed	0.02	0.18	9	0.145969	0.33	0.08	0.24	0.540742	1	Nonexpressed	Nonexpressed	0.06	0.05	0.83	1	0.07	0	0.14	1	1	Nonexpressed	Nonexpressed
Snce10g289710	-	26S proteasome non-ATPase regulatory subunit 2 homolog	0	0	1	1	0	0	1	1	1	Nonexpressed	Nonexpressed	0.02	0.01	0.5	0.851096	0	0	1	1	1	Nonexpressed	Nonexpressed	0	0.01	1	1	0	0	1	1	1	Nonexpressed	Nonexpressed	0.03	0	0.33	0.322197	0	0	1	1	1	Nonexpressed	Nonexpressed	0	0.01	1	0.779921	0	0.01	1	1	1	Nonexpressed	Nonexpressed	0	0	1	1	0	0	1	1	1	Nonexpressed	Nonexpressed	0.01	0.18	18	0.00962666	0	0	1	1	1	Nonexpressed	Nonexpressed	0	0.08	8	1	0.05	0	0.2	1	1	Nonexpressed	Nonexpressed
Snce10g289720	Solyc10g008180	26S proteasome non-ATPase regulatory subunit 2 homolog	0	0.02	2	0.22361	0.03	0	0.33	1	1	Nonexpressed	Nonexpressed	0	0.02	2	0.355851	0.01	0.01	1	1	1	Nonexpressed	Nonexpressed	0	0	1	1	0	0	1	1	1	Nonexpressed	Nonexpressed	0	0	1	1	0	0	1	1	1	Nonexpressed	Nonexpressed	0	0	1	0.966414	0	0	1	1	1	Nonexpressed	Nonexpressed	0	0.01	1	1	0	0	1	1	1	Nonexpressed	Nonexpressed	0	0.14	14	0.000726153	0.03	0	0.33	1	1	Nonexpressed	Nonexpressed	0	0.14	14	0.029793	0.01	0.01	1	1	1	Nonexpressed	Nonexpressed
Snce10g289730	Solyc10g008190	Nucleic acid-binding, OB-fold-like protein	37.32	23.52	0.63	1.5e-07	47	37.5	0.8	0.345727	1	Conserved	Conserved	40.39	22.45	0.56	1.05e-12	52.65	45.05	0.86	0.679399	1	Conserved	Conserved	29.97	38.6	1.29	0.0134481	42.27	32.34	0.77	0.201871	1	Conserved	Conserved	16.55	17.98	1.09	0.400223	26.88	21.98	0.82	0.548765	1	Conserved	Conserved	14.99	21.24	1.42	0.00177793	25.62	19.63	0.77	0.457624	1	Conserved	Conserved	23.4	22.06	0.94	0.804784	25.87	26.61	1.03	0.932331	1	Conserved	Conserved	18.17	14.98	0.82	0.52627	24.32	18.95	0.78	0.325175	1	Conserved	Conserved	9.95	16.53	1.66	4.36e-05	23.31	21.82	0.94	0.945956	1	Conserved	Conserved
Snce10g289740	Solyc10g008200	Tyrosine aminotransferase	3.5	1.64	0.47	2.05e-10	2.42	1.73	0.71	0.592551	1	Ambiguous	Conserved	4.55	4.48	0.98	0.606436	3.36	3.64	1.08	0.615112	1	Conserved	Conserved	0.12	0.02	0.17	0.303477	0.23	0.03	0.13	0.198608	1	Nonexpressed	Nonexpressed	0.53	0.19	0.36	0.0059939	0.18	0.1	0.56	0.776794	1	Nonexpressed	Nonexpressed	0.34	0.11	0.32	0.0665603	0.15	0.09	0.6	0.862027	1	Nonexpressed	Nonexpressed	0	0.01	1	1	0.18	0	0.06	1	1	Nonexpressed	Nonexpressed	0	0.27	27	0.000479892	0.45	0	0.02	0.0154692	1	Nonexpressed	Nonexpressed	0.01	0.18	18	0.0675596	0.18	0.01	0.06	0.292992	1	Nonexpressed	Nonexpressed
Snce10g289750	Solyc10g008205	non-specific lipid-transfer protein 13-like	0	0.02	2	1	0	0	1	1	1	Nonexpressed	Nonexpressed	0	0.03	3	1	0	0	1	1	1	Nonexpressed	Nonexpressed	0	0	1	1	0	0	1	1	1	Nonexpressed	Nonexpressed	0	0	1	1	0	0	1	1	1	Nonexpressed	Nonexpressed	0	0	1	1	0	0	1	1	1	Nonexpressed	Nonexpressed	0	0	1	1	0	0	1	1	1	Nonexpressed	Nonexpressed	0	0.14	14	1	0.32	0	0.03	1	1	Nonexpressed	Nonexpressed	0	0.19	19	1	0	0	1	1	1	Nonexpressed	Nonexpressed
Snce10g289760	Solyc10g008210	Protein TPX2	2.77	0.36	0.13	6.81e-48	2.04	1.23	0.6	0.14162	1	Ambiguous	P1-dominant	1.79	1.04	0.58	5.31e-05	2.83	2.14	0.76	0.507519	1	Conserved	Conserved	0	0	1	1	0	0	1	1	1	Nonexpressed	Nonexpressed	0.1	0.03	0.3	0.10892	0.04	0.02	0.5	0.827478	1	Nonexpressed	Nonexpressed	0.08	0.01	0.12	0.050636	0.03	0.01	0.33	1	1	Nonexpressed	Nonexpressed	0	0	1	1	0.06	0	0.17	1	1	Nonexpressed	Nonexpressed	0	0.15	15	0.00100101	0	0.02	2	1	1	Nonexpressed	Nonexpressed	0	0.08	8	0.110143	0	0	1	1	1	Nonexpressed	Nonexpressed
Snce10g289770	Solyc10g008220	Disease resistance protein	1.61	1.55	0.96	0.984681	4	2.02	0.51	0.121576	1	Conserved	Conserved	0.86	1.37	1.59	0.0787084	2.33	1.65	0.71	0.670378	1	Conserved	Conserved	0.15	0.06	0.4	0.792912	0.57	0.2	0.35	0.356926	1	Nonexpressed	Nonexpressed	4.62	2.7	0.58	3.28e-05	6.1	5.06	0.83	0.780058	1	Conserved	Conserved	4.23	0.94	0.22	7.22e-08	7.23	4.92	0.68	0.206065	1	Ambiguous	Over-dominant	2.62	0.2	0.08	1.2e-11	8.92	3.99	0.45	0.0482996	1	Cis	Over-dominant	7.76	1.98	0.26	2.31e-11	13.17	11.22	0.85	0.710884	1	Ambiguous	Over-dominant	7.94	1.73	0.22	2.15e-07	10.25	4.01	0.39	0.000316503	1	Cis	P1-dominant
Snce10g289780	Solyc10g008230	NB-ARC domain-containing protein	1.02	0.88	0.86	0.716977	1.39	0.88	0.63	0.744947	1	Conserved	Conserved	0.36	0.87	2.42	0.00705734	0.93	0.84	0.9	0.991214	1	Nonexpressed	Nonexpressed	0.24	0.05	0.21	0.20656	0.49	0.69	1.41	0.673475	1	Nonexpressed	Nonexpressed	1.86	1.22	0.66	0.0822587	3.17	2.52	0.79	0.791288	1	Conserved	Conserved	1.95	0.53	0.27	0.00142499	4.6	3.83	0.83	0.854074	1	Ambiguous	Over-dominant	0.9	0.09	0.1	0.000311908	5.15	1.27	0.25	0.0167747	1	Cis	P1-dominant	1.79	1.48	0.83	0.768876	6.49	6.54	1.01	0.94983	1	Conserved	Conserved	2.17	0.51	0.24	0.00713959	1.23	0.59	0.48	0.419234	1	Ambiguous	P1-dominant
Snce10g289790	-	Unknown protein	0.64	0.62	0.97	0.998517	0.73	0.98	1.34	0.89325	1	Nonexpressed	Nonexpressed	0.16	0.88	5.5	0.0232787	0.45	0.44	0.98	0.975984	1	Nonexpressed	Nonexpressed	0.31	0.19	0.61	0.911937	0.92	0.76	0.83	0.944496	1	Nonexpressed	Nonexpressed	1.13	1.2	1.06	0.940437	2.21	2.19	0.99	0.983335	1	Conserved	Conserved	1.14	0.65	0.57	0.713042	2.54	2.49	0.98	0.986048	1	Conserved	Conserved	0.38	0.2	0.53	0.630877	4.12	1.79	0.43	0.737747	1	Conserved	Conserved	0.66	1.12	1.7	0.341813	5.68	5.38	0.95	0.989815	1	Conserved	Conserved	1.77	0.4	0.23	0.164784	0.91	0.16	0.18	0.331388	1	Conserved	Conserved
Snce10g289800	Solyc10g008240	NB-ARC domain-containing protein	1.48	1.33	0.9	0.804627	3.19	2.05	0.64	0.419946	1	Conserved	Conserved	0.77	1.19	1.55	0.141628	1.53	1.55	1.01	0.914772	1	Conserved	Conserved	2.3	0.7	0.3	0.0831064	5.5	5.17	0.94	0.996052	1	Conserved	Over-dominant	2.82	2.36	0.84	0.394447	5.27	5.06	0.96	0.991247	1	Conserved	Conserved	3.36	3.43	1.02	0.47848	10.06	9.75	0.97	0.958573	1	Conserved	Conserved	2.67	2.77	1.04	0.802078	16.7	9.82	0.59	0.102944	1	Conserved	Conserved	2.97	4.65	1.57	0.0160304	11.6	12.25	1.06	0.831736	1	Conserved	Conserved	7.11	4.46	0.63	0.209868	10.88	7.37	0.68	0.218622	1	Conserved	Conserved
Snce10g289810	Solyc10g008243	BHLH domain-containing protein	0	0	1	1	0	0	1	1	1	Nonexpressed	Nonexpressed	0	0	1	1	0	0	1	1	1	Nonexpressed	Nonexpressed	0	0.07	7	1	0	0.41	41	0.309695	1	Nonexpressed	Nonexpressed	0	0.08	8	1	0.08	0.07	0.88	1	1	Nonexpressed	Nonexpressed	0	0.09	9	0.53517	0	0.19	19	1	1	Nonexpressed	Nonexpressed	0	0.32	32	0.07931	0	0.5	50	1	1	Nonexpressed	Nonexpressed	0	0.21	21	1	0	0.61	61	1	1	Nonexpressed	Nonexpressed	0	0.1	10	1	0	0.17	17	1	1	Nonexpressed	Nonexpressed
Snce10g289820	-	BHLH domain-containing protein	0	0	1	1	0	0	1	1	1	Nonexpressed	Nonexpressed	0	0	1	1	0	0	1	1	1	Nonexpressed	Nonexpressed	0	0	1	1	0	0	1	1	1	Nonexpressed	Nonexpressed	0	0	1	1	0	0	1	1	1	Nonexpressed	Nonexpressed	0	0	1	1	0	0	1	1	1	Nonexpressed	Nonexpressed	0	0	1	1	0	0	1	1	1	Nonexpressed	Nonexpressed	0	0.32	32	1	0	0	1	1	1	Nonexpressed	Nonexpressed	0	0.39	39	1	0	0	1	1	1	Nonexpressed	Nonexpressed
Snce10g289830	Solyc10g008247	BHLH domain-containing protein	0.02	0.04	2	0.590706	1.73	0.68	0.39	0.395961	1	Conserved	Conserved	0.01	0.01	1	1	0.1	0.06	0.6	1	1	Nonexpressed	Nonexpressed	0	0.11	11	0.11668	0.33	0.75	2.27	0.569737	1	Nonexpressed	Nonexpressed	0.11	0.04	0.36	0.577541	0.05	0	0.2	1	1	Nonexpressed	Nonexpressed	0	0	1	1	0.22	0	0.05	1	1	Nonexpressed	Nonexpressed	0.05	0	0.2	1	0.64	0	0.02	1	1	Nonexpressed	Nonexpressed	0.09	0.29	3.22	0.411844	0.7	0	0.01	0.194034	1	Nonexpressed	Nonexpressed	0.03	0.17	5.67	1	0.14	0	0.07	1	1	Nonexpressed	Nonexpressed
Snce10g289840	Solyc10g008260	BHLH domain-containing protein	0	0	1	1	0	0	1	1	1	Nonexpressed	Nonexpressed	0	0	1	1	0	0	1	1	1	Nonexpressed	Nonexpressed	0	0	1	1	0	0	1	1	1	Nonexpressed	Nonexpressed	0	0	1	1	0	0	1	1	1	Nonexpressed	Nonexpressed	0	0	1	1	0	0	1	1	1	Nonexpressed	Nonexpressed	0	0	1	1	0.4	0	0.02	1	1	Nonexpressed	Nonexpressed	0.02	0.07	3.5	1	0.07	0	0.14	1	1	Nonexpressed	Nonexpressed	0	0.05	5	1	0	0	1	1	1	Nonexpressed	Nonexpressed
Snce10g289850	Solyc10g008263	BHLH domain-containing protein	0	0	1	1	0	0	1	1	1	Nonexpressed	Nonexpressed	0	0	1	1	0	0	1	1	1	Nonexpressed	Nonexpressed	0	0	1	1	0	0	1	1	1	Nonexpressed	Nonexpressed	0	0	1	1	0	0	1	1	1	Nonexpressed	Nonexpressed	0	0	1	1	0	0	1	1	1	Nonexpressed	Nonexpressed	0	0	1	1	0	0	1	1	1	Nonexpressed	Nonexpressed	0	0.25	25	0.0292289	0	0	1	1	1	Nonexpressed	Nonexpressed	0	0.05	5	1	0	0	1	1	1	Nonexpressed	Nonexpressed
Snce10g289860	Solyc10g008267	Serine/threonine-protein phosphatase 7 long form homolog	0.01	0.05	5	0.191016	0	0	1	1	1	Nonexpressed	Nonexpressed	0.02	0.04	2	0.835444	0	0	1	1	1	Nonexpressed	Nonexpressed	0.01	0	1	1	0	0.02	2	1	1	Nonexpressed	Nonexpressed	0	0.01	1	1	0	0	1	1	1	Nonexpressed	Nonexpressed	0	0	1	1	0	0	1	1	1	Nonexpressed	Nonexpressed	0.03	0.09	3	0.575576	0.06	0.12	2	1	1	Nonexpressed	Nonexpressed	0	0.63	63	3.61e-05	0	0.03	3	1	1	Nonexpressed	Nonexpressed	0.01	0.41	41	0.0339376	0	0	1	1	1	Nonexpressed	Nonexpressed
Snce10g289870	Solyc10g008270	BHLH domain-containing protein	0.01	0	1	1	0	0	1	1	1	Nonexpressed	Nonexpressed	0	0	1	1	0	0	1	1	1	Nonexpressed	Nonexpressed	0	0	1	1	0	0	1	1	1	Nonexpressed	Nonexpressed	0	0	1	1	0	0	1	1	1	Nonexpressed	Nonexpressed	0	0.05	5	0.658568	0	0	1	1	1	Nonexpressed	Nonexpressed	0	0.07	7	1	0	0	1	1	1	Nonexpressed	Nonexpressed	0	0.08	8	1	0.06	0	0.17	1	1	Nonexpressed	Nonexpressed	0	0.27	27	1	0	0	1	1	1	Nonexpressed	Nonexpressed
Snce10g289880	Solyc10g008280	Protein kinase superfamily protein	2.29	3.63	1.59	5.57e-08	5.93	3.96	0.67	0.0370756	1	Conserved	Conserved	2.59	3.28	1.27	0.12005	4.54	3.36	0.74	0.354285	1	Conserved	Conserved	4.8	0.82	0.17	1.39e-07	4.28	3.45	0.81	0.523941	1	Ambiguous	P1-dominant	8.87	7.22	0.81	0.00798864	14.92	10.58	0.71	0.080776	1	Conserved	Conserved	7.92	4.81	0.61	0.183115	10.36	6.77	0.65	0.00627052	1	Conserved	Conserved	6.58	17.73	2.69	4.22e-12	9.98	12.1	1.21	0.448171	1	Ambiguous	P2-dominant	9.76	14.45	1.48	8.37e-06	9.87	9.27	0.94	0.922945	1	Conserved	Conserved	11.69	12.08	1.03	0.142013	9	6.64	0.74	0.401044	1	Conserved	Conserved
Snce10g289890	Solyc10g008290	Unknown protein	0	0	1	1	0	0	1	1	1	Nonexpressed	Nonexpressed	0	0	1	1	0	0	1	1	1	Nonexpressed	Nonexpressed	0	0	1	1	0	0	1	1	1	Nonexpressed	Nonexpressed	0	0	1	1	0	0	1	1	1	Nonexpressed	Nonexpressed	0	0	1	1	0	0	1	1	1	Nonexpressed	Nonexpressed	0	0	1	1	0	0	1	1	1	Nonexpressed	Nonexpressed	0	1.69	169	0.190011	0	0	1	1	1	Conserved	#DIV/0!	0	0.55	55	1	0	0	1	1	1	Nonexpressed	Nonexpressed
Snce10g289900	-	Unknown protein	0	0	1	1	0	0	1	1	1	Nonexpressed	Nonexpressed	0	0	1	1	0.69	0	0.01	1	1	Nonexpressed	Nonexpressed	0	0	1	1	0	0	1	1	1	Nonexpressed	Nonexpressed	0	0	1	1	0	0	1	1	1	Nonexpressed	Nonexpressed	1.36	0	0.01	0.916687	0	0	1	1	1	Conserved	#DIV/0!	0	0	1	1	0	0	1	1	1	Nonexpressed	Nonexpressed	0	0	1	1	0	0	1	1	1	Nonexpressed	Nonexpressed	0	0	1	1	0	0	1	1	1	Nonexpressed	Nonexpressed
Snce10g289910	-	Unknown protein	0	0	1	1	0	0	1	1	1	Nonexpressed	Nonexpressed	0	0	1	1	0	0	1	1	1	Nonexpressed	Nonexpressed	0	0	1	1	0	0	1	1	1	Nonexpressed	Nonexpressed	0	0	1	1	0	0	1	1	1	Nonexpressed	Nonexpressed	0	0	1	1	0	0	1	1	1	Nonexpressed	Nonexpressed	0	0	1	1	0	0	1	1	1	Nonexpressed	Nonexpressed	0	0.98	98	1	0	0	1	1	1	Nonexpressed	Nonexpressed	0	0.16	16	1	0	0	1	1	1	Nonexpressed	Nonexpressed
Snce10g289920	-	Unknown protein	0	0	1	1	0	0	1	1	1	Nonexpressed	Nonexpressed	0.09	0	0.11	1	0	0	1	1	1	Nonexpressed	Nonexpressed	0	0	1	1	0	0	1	1	1	Nonexpressed	Nonexpressed	0	0	1	1	0	0	1	1	1	Nonexpressed	Nonexpressed	0	0	1	1	0	0	1	1	1	Nonexpressed	Nonexpressed	0	0	1	1	0	0	1	1	1	Nonexpressed	Nonexpressed	0	0.15	15	1	0	0	1	1	1	Nonexpressed	Nonexpressed	0	0.18	18	1	0	0	1	1	1	Nonexpressed	Nonexpressed
Snce10g289930	Solyc10g008300	Mannan endo-1,4-beta-mannosidase	5.7	10.29	1.81	6.21e-16	9.95	8.36	0.84	0.738699	1	Conserved	Conserved	2.46	2.34	0.95	0.495995	2.16	1.52	0.7	0.634312	1	Conserved	Conserved	6.93	2.59	0.37	0.0306271	4.14	4.66	1.13	0.531128	1	Ambiguous	P1-dominant	10.09	8.98	0.89	0.277593	7.17	5.85	0.82	0.63589	1	Conserved	Conserved	4.69	3.39	0.72	0.525821	2.45	1.72	0.7	0.564833	1	Conserved	Conserved	2.14	0.93	0.43	0.00109853	1.82	0.78	0.43	0.437702	1	Ambiguous	Conserved	2.69	1.55	0.58	0.0298231	2.5	1.56	0.62	0.38448	1	Conserved	Conserved	3.72	1.36	0.37	0.000694598	1.28	1.65	1.29	0.707696	1	Ambiguous	Conserved
Snce10g289940	Solyc10g008310	Unknown protein	11.17	11.75	1.05	0.838234	21.27	22.8	1.07	0.885515	1	Conserved	Conserved	11.04	13.63	1.23	0.70507	30.13	31.83	1.06	0.785691	1	Conserved	Conserved	20.87	9.58	0.46	0.784181	34.8	40.17	1.15	0.56786	0.911877	Conserved	Over-dominant	16.29	23.48	1.44	0.106008	30.66	33.96	1.11	0.802742	1	Conserved	Conserved	23.36	14.17	0.61	0.80456	34.26	41.18	1.2	0.652831	1	Conserved	Conserved	12.63	4.79	0.38	0.00458104	21.41	12.33	0.58	0.695377	1	Ambiguous	P1-dominant	14.14	10.04	0.71	0.937434	22.79	25.58	1.12	0.883745	1	Conserved	Conserved	11.98	8.56	0.71	0.754267	18.59	25.94	1.4	0.563705	1	Conserved	Conserved
Snce10g289950	Solyc10g008320	transcriptional regulator ATRX homolog	307.97	226.98	0.74	4.7e-06	106.93	110.55	1.03	0.758284	0.973126	Conserved	Conserved	257.78	156.94	0.61	1.22e-05	80.75	88.13	1.09	0.413846	0.0838981	Conserved	Conserved	28.85	22.87	0.79	0.0511945	21.49	19.55	0.91	0.948783	1	Conserved	Conserved	41.81	49.94	1.19	0.241557	21.65	16.43	0.76	0.689398	1	Conserved	Conserved	15.55	10.81	0.7	0.92424	5.57	7	1.26	0.824106	1	Conserved	Conserved	3.27	2.96	0.91	0.88606	3.1	1.2	0.39	0.773337	1	Conserved	Conserved	7.59	8.21	1.08	0.367984	4.73	5.1	1.08	0.960641	1	Conserved	Conserved	8.88	5.26	0.59	0.437253	9.47	7.69	0.81	0.890376	1	Conserved	Conserved
Snce10g289960	Solyc10g008330	Bet_v_1 domain-containing protein	0.07	0.21	3	0.288742	0	0.13	13	1	1	Nonexpressed	Nonexpressed	0.4	0.94	2.35	0.0644454	0.89	1.09	1.22	0.870599	1	Conserved	Conserved	0	0.26	26	0.00700905	0	0.05	5	1	1	Nonexpressed	Nonexpressed	0.08	0.03	0.38	0.682391	0	0	1	1	1	Nonexpressed	Nonexpressed	0.04	0.18	4.5	0.31778	0.07	0	0.14	1	1	Nonexpressed	Nonexpressed	0	0	1	1	0	0	1	1	1	Nonexpressed	Nonexpressed	0	0.17	17	1	0.18	0	0.06	1	1	Nonexpressed	Nonexpressed	0.02	0.07	3.5	1	0	0.03	3	1	1	Nonexpressed	Nonexpressed
Snce10g289970	Solyc10g008340	DUF1421 domain-containing protein	11.48	8.37	0.73	0.000359275	0.27	0.16	0.59	0.861242	1	Conserved	Conserved	9.6	9.64	1	0.789393	0.04	0.07	1.75	0.828452	1	Conserved	Conserved	2.84	0.7	0.25	0.000950757	0.02	0	0.5	1	1	Ambiguous	Underdominant	9.68	9.08	0.94	0.630335	0	0.02	2	1	1	Conserved	Conserved	10.53	6.35	0.6	0.135153	0.08	0.11	1.38	0.910988	1	Conserved	Conserved	9.13	5.66	0.62	0.0105722	0	0.11	11	1	1	Conserved	Underdominant	11.71	6.96	0.59	0.00213595	0.17	0.34	2	0.676034	1	Conserved	Conserved	14.01	6.48	0.46	0.00100096	0.22	0.49	2.23	0.767285	1	Ambiguous	Underdominant
Snce10g289980	Solyc10g008350	Phospho-N-acetylmuramoyl-pentapeptide-transferase, putative	70.08	34.66	0.49	1.27e-13	128.42	47.06	0.37	3.74e-10	1	Cis	Over-dominant	13.21	14.8	1.12	0.903236	14.54	13.47	0.93	0.991119	1	Conserved	Conserved	59.82	40.97	0.68	0.28228	13.58	15.11	1.11	0.801607	1	Conserved	Conserved	35.63	32.43	0.91	0.248668	21.58	14.38	0.67	0.641807	1	Conserved	Conserved	6.78	16.74	2.47	8.16e-05	16.31	22.49	1.38	0.496443	1	Ambiguous	P2-dominant	19.19	9.4	0.49	0.0259304	18.63	12.06	0.65	0.835425	1	Ambiguous	Conserved	130.14	11.23	0.09	3.97e-42	70.39	62.55	0.89	0.827491	5.56e-12	Trans	P1-dominant	61.72	72.71	1.18	0.391363	52.86	36.15	0.68	0.283852	1	Conserved	Conserved
Snce10g289990	Solyc10g008360	GPI-anchored protein LORELEI	0	0	1	1	0	0	1	1	1	Nonexpressed	Nonexpressed	0.09	0	0.11	0.182694	0.08	0	0.12	1	1	Nonexpressed	Nonexpressed	0	0.04	4	1	0	0.04	4	1	1	Nonexpressed	Nonexpressed	0.02	0	0.5	1	0.09	0	0.11	1	1	Nonexpressed	Nonexpressed	0	0	1	1	0	0.05	5	1	1	Nonexpressed	Nonexpressed	0	0.12	12	1	9.41	0.04	0	0.110962	1	Conserved	Conserved	0	0.46	46	0.00599025	18.64	0.83	0.04	1.17e-09	1	Ambiguous	Conserved	0	0.08	8	1	4.37	0.18	0.04	0.00513336	1	Ambiguous	Conserved
Snce10g290000	-	G-patch domain-containing protein	0.01	0	1	1	0	0	1	1	1	Nonexpressed	Nonexpressed	0	0	1	1	0	0	1	1	1	Nonexpressed	Nonexpressed	0	0	1	1	0	0	1	1	1	Nonexpressed	Nonexpressed	0.01	0	1	1	0	0	1	1	1	Nonexpressed	Nonexpressed	0	0	1	1	0	0	1	1	1	Nonexpressed	Nonexpressed	0	0.02	2	1	0	0	1	1	1	Nonexpressed	Nonexpressed	0.02	0.93	46.5	0.000545304	0	0	1	1	1	Nonexpressed	Nonexpressed	0	0.43	43	0.0824811	0	0	1	1	1	Nonexpressed	Nonexpressed
Snce10g290010	Solyc10g008390	Thioredoxin	2.86	2.44	0.85	0.374288	3.66	3.72	1.02	0.91383	1	Conserved	Conserved	3.61	2.59	0.72	0.0284818	4.94	4.46	0.9	0.965544	1	Conserved	Conserved	2.51	2.31	0.92	0.22124	3.49	2.59	0.74	0.505275	1	Conserved	Conserved	2.74	1.69	0.62	0.00107647	3.64	2.75	0.76	0.629636	1	Conserved	Conserved	2.25	1.69	0.75	0.766933	2.86	2.56	0.9	0.942855	1	Conserved	Conserved	3.32	3.85	1.16	0.37783	5.68	3.95	0.7	0.603108	1	Conserved	Conserved	2.49	2.63	1.06	0.607848	6.34	5.31	0.84	0.736819	1	Conserved	Conserved	2.32	1.32	0.57	0.148848	3.1	3.08	0.99	0.980906	1	Conserved	Conserved
Snce10g290020	Solyc10g008400	E3 ubiquitin-protein ligase RMA1H1	421.4	769.66	1.83	4.33e-29	1307.06	1511.7	1.16	0.0130329	1.25e-08	Conserved	Conserved	87.62	300.34	3.43	3.17e-43	625.73	702.71	1.12	0.0151333	3.38e-16	Trans	Over-dominant	582.9	925.97	1.59	2.12e-06	1281.49	1651.94	1.29	0.00100305	0.0401083	Conserved	Conserved	282.42	234.91	0.83	0.00609652	730.74	829.81	1.14	0.272263	0.106448	Conserved	Conserved	203.38	458.02	2.25	5.67e-20	779.55	812.25	1.04	0.81191	1.49e-13	Trans	Over-dominant	554.16	858.04	1.55	0.000323169	369.44	613.27	1.66	0.000534329	1	Conserved	Conserved	408.62	355.75	0.87	0.322183	770.96	971.74	1.26	0.000703711	0.000810797	Conserved	Conserved	135.46	604.85	4.47	6.81e-49	415.29	421.01	1.01	0.889834	1.44e-37	Trans	P2-dominant
Snce10g290030	Solyc10g008410	E3 ubiquitin-protein ligase RMA1H1	1180.76	841.59	0.71	1.25e-06	1970.27	1547.43	0.79	0.193474	1	Conserved	Conserved	105.19	185.53	1.76	2.98e-07	246.53	228.14	0.93	0.972526	0.00159144	Conserved	Conserved	1.36	9.21	6.77	3.65e-10	1.71	0.17	0.1	0.287353	0.772432	Ambiguous	Conserved	4.37	35.23	8.06	3.72e-06	7.3	3.85	0.53	0.636211	0.0353333	Trans	Conserved	0.59	12.17	20.63	0.0470638	2.61	1.36	0.52	0.735825	0.487333	Ambiguous	Conserved	0.89	1.66	1.87	0.591097	22.91	0.49	0.02	0.000251889	0.259826	Ambiguous	Conserved	1.49	3.92	2.63	0.0471939	21.52	0.38	0.02	4.59e-05	0.0091131	CisxTrans	Conserved	1.29	2.06	1.6	0.607891	2.7	0.08	0.03	0.144315	1	Conserved	Conserved
Snce10g290040	Solyc10g008420	C2H2-type domain-containing protein	11.89	9.59	0.81	0.0480416	7.74	6.11	0.79	0.709696	1	Conserved	Conserved	12.53	11.7	0.93	0.347057	10.17	7.32	0.72	0.307453	1	Conserved	Conserved	11.8	9.01	0.76	0.241613	8.76	15.32	1.75	8.13e-05	1	Conserved	Conserved	12.38	11.73	0.95	0.680063	8.09	8.28	1.02	0.877865	1	Conserved	Conserved	19.54	15.01	0.77	0.793123	9.93	12.04	1.21	0.406978	1	Conserved	Conserved	15.07	54.45	3.61	4.53e-30	13.32	22.69	1.7	0.0265684	1	Ambiguous	Additive	13.77	34.93	2.54	8.1e-22	14.27	15.33	1.07	0.815606	1	Ambiguous	Additive	18.38	36.36	1.98	4.22e-13	11.01	16.07	1.46	0.0472198	1	Conserved	Conserved
Snce10g290050	Solyc10g008420	Unknown protein	4.5	6.31	1.4	0.598998	20.32	23.83	1.17	0.94234	1	Conserved	Conserved	3.19	6.7	2.1	0.2393	24.07	16.48	0.68	0.84757	1	Conserved	Conserved	19.15	4.37	0.23	0.702771	47.01	81.23	1.73	0.0606532	0.00232131	Conserved	Over-dominant	6.66	9.83	1.48	0.737916	34.68	27.17	0.78	0.911663	1	Conserved	Conserved	40.78	7.29	0.18	0.421642	57.49	58.86	1.02	0.956407	0.000526645	Conserved	Conserved	9.73	6.57	0.68	0.414549	35.2	35.67	1.01	0.98547	1	Conserved	Conserved	21	7.25	0.35	0.844152	50.15	58.99	1.18	0.891337	0.147064	Conserved	Over-dominant	9.52	9.93	1.04	0.752243	47.14	48.3	1.02	0.978998	1	Conserved	Conserved
Snce10g290060	Solyc10g008440	expansin-B3	0.15	0.02	0.13	0.044811	0.08	0.02	0.25	1	1	Nonexpressed	Nonexpressed	1.14	0.26	0.23	1.55e-07	0.11	0.38	3.45	0.400256	1	Ambiguous	P2-dominant	0	0	1	1	0	0	1	1	1	Nonexpressed	Nonexpressed	0	0	1	1	0	0	1	1	1	Nonexpressed	Nonexpressed	0	0	1	1	0	0	1	1	1	Nonexpressed	Nonexpressed	0	0.01	1	1	0.15	0	0.07	1	1	Nonexpressed	Nonexpressed	0	0.06	6	1	0	0.09	9	1	1	Nonexpressed	Nonexpressed	0	0.1	10	1	0	0	1	1	1	Nonexpressed	Nonexpressed
Snce10g290080	Solyc10g008450	F-Box protein	8.22	1.95	0.24	1.33e-13	9.74	5.45	0.56	0.186932	1	Ambiguous	P1-dominant	7.26	3.2	0.44	5.95e-06	13.41	8.91	0.66	0.327522	1	Ambiguous	Over-dominant	0	0.11	11	1	0.37	0.15	0.41	0.815232	1	Nonexpressed	Nonexpressed	1.52	0.89	0.59	0.182527	1.85	1.53	0.83	0.938011	1	Conserved	Conserved	1.35	0.83	0.61	0.758389	2.94	1.7	0.58	0.62169	1	Conserved	Conserved	0.03	0	0.33	1	0.13	0	0.08	1	1	Nonexpressed	Nonexpressed	0	0.36	36	0.0884254	1.38	0.16	0.12	0.298378	1	Conserved	Conserved	0.12	0.32	2.67	0.540815	0.14	0.27	1.93	1	1	Nonexpressed	Nonexpressed
Snce10g290090	Solyc10g008460	lanC-like protein GCL2	5.17	4.78	0.92	0.696131	4.59	3.44	0.75	0.603098	1	Conserved	Conserved	3.66	5	1.37	0.0700364	3.5	2.9	0.83	0.87131	1	Conserved	Conserved	0.54	0.49	0.91	0.455871	0.67	1.13	1.69	0.349662	1	Conserved	Conserved	2.97	1.51	0.51	2.69e-05	1.63	1.71	1.05	0.922584	1	Conserved	Conserved	2.05	1.54	0.75	0.823532	1.69	1.68	0.99	0.95903	1	Conserved	Conserved	0.06	0.52	8.67	0.00562163	0.08	0.27	3.38	1	1	Nonexpressed	Nonexpressed	0.55	0.38	0.69	0.607847	0.18	0.07	0.39	0.821206	1	Nonexpressed	Nonexpressed	0.8	0.85	1.06	0.697865	0.46	0.54	1.17	0.919309	1	Nonexpressed	Nonexpressed
Snce10g290100	Solyc10g008470	ELMO domain-containing protein	0.28	0.16	0.57	0.269329	0.04	0.05	1.25	0.994628	1	Nonexpressed	Nonexpressed	0.41	0.2	0.49	0.057771	0.06	0.09	1.5	0.932597	1	Nonexpressed	Nonexpressed	7.36	19.59	2.66	3.52e-19	8.61	10.03	1.16	0.286148	1	Ambiguous	P2-dominant	0.89	1.5	1.69	0.0161359	0.62	0.64	1.03	0.957021	1	Conserved	Conserved	1.29	4.22	3.27	1.01e-11	0.95	1.24	1.31	0.704245	1	Ambiguous	P1-dominant	3.01	3.84	1.28	0.282847	0.81	0.62	0.77	0.94682	1	Conserved	Conserved	5.05	6.04	1.2	0.104594	2.57	2.23	0.87	0.919584	1	Conserved	Conserved	12.06	6.66	0.55	0.00816519	3.28	3.64	1.11	0.897789	1	Conserved	Conserved
Snce10g290110	Solyc10g008480	Protein of unknown function (DUF789)	0.44	0.16	0.36	0.0386366	0.25	0.41	1.64	0.770121	1	Nonexpressed	Nonexpressed	1.01	1.45	1.44	0.286589	2.55	2.23	0.87	0.94136	1	Conserved	Conserved	2.37	7.61	3.21	7.3e-12	6.77	7.64	1.13	0.495675	1	Ambiguous	Over-dominant	1.25	1.27	1.02	0.931081	1.3	1.02	0.78	0.860819	1	Conserved	Conserved	2.99	5.44	1.82	0.000400749	5.74	5.44	0.95	0.994422	1	Conserved	Conserved	4.56	8.88	1.95	1.39e-05	4.16	4.01	0.96	0.998061	1	Conserved	Conserved	3.22	5.3	1.65	0.0049672	6.84	5.07	0.74	0.476556	1	Conserved	Conserved	2.93	5.26	1.8	0.00186339	3.47	2.83	0.82	0.865018	1	Conserved	Conserved
Snce10g290120	Solyc10g008490	Protein phosphatase-2c	0.54	5.29	9.8	6.82e-34	0.61	4.07	6.67	2.46e-06	1	Cis	Additive	0.08	3.71	46.38	2.9e-18	0.09	1.86	20.67	0.000875072	1	Cis	Additive	0.03	0.02	0.67	1	0	0.04	4	1	1	Nonexpressed	Nonexpressed	0	0.24	24	0.00198834	0	0.18	18	1	1	Nonexpressed	Nonexpressed	0.02	0.12	6	0.369964	0.03	0	0.33	1	1	Nonexpressed	Nonexpressed	0	0.16	16	0.0970074	0	0	1	1	1	Nonexpressed	Nonexpressed	0.01	0.35	35	0.039364	0.92	0	0.01	0.127939	1	Nonexpressed	Nonexpressed	0.1	0.3	3	0.422827	0.09	0.04	0.44	1	1	Nonexpressed	Nonexpressed
Snce10g290130	Solyc10g008500	Peroxisomal membrane 22 kDa (Mpv17/PMP22) family protein	3.21	3.11	0.97	0.997095	0.45	1.42	3.16	0.0179963	1	Ambiguous	Underdominant	4.3	3.54	0.82	0.119669	0.35	2.14	6.11	7.19e-06	1	Ambiguous	Underdominant	7.59	5.93	0.78	0.129902	1.91	5.14	2.69	4.51e-06	1	Ambiguous	Conserved	5.05	8.81	1.74	1.78e-08	1.23	4.38	3.56	3.16e-06	1	Ambiguous	Underdominant	7.84	8.11	1.03	0.359149	1.71	5.87	3.43	1.42e-07	1	Ambiguous	Conserved	13.17	14.42	1.09	0.424759	4.94	15.39	3.12	1.19e-05	1	Ambiguous	Conserved	12.29	18.31	1.49	6.37e-05	5.07	26.16	5.16	3.76e-29	0.800445	Ambiguous	P2-dominant	23.29	26.71	1.15	0.0590623	5.85	43.11	7.37	1.75e-32	0.0146044	Compensatory	Conserved
Snce10g290140	Solyc10g008510	Pentatricopeptide repeat-containing protein	1.54	1.56	1.01	0.88608	0.49	0.13	0.27	0.398702	1	Conserved	Underdominant	1.73	1.74	1.01	0.878793	0.7	0.58	0.83	0.956186	1	Conserved	Conserved	1.15	0.3	0.26	0.116884	0.39	0.32	0.82	0.972906	1	Conserved	Conserved	2.88	2.34	0.81	0.282342	0.89	0.64	0.72	0.86326	1	Conserved	Conserved	2.85	1.14	0.4	0.00726151	1.23	0.88	0.72	0.819513	1	Ambiguous	Additive	0.7	0.25	0.36	0.199211	0.23	0	0.04	1	1	Nonexpressed	Nonexpressed	0.63	0.68	1.08	0.790961	0.28	0.07	0.25	0.665578	1	Nonexpressed	Nonexpressed	1.52	0.88	0.58	0.46824	0.51	0.37	0.73	0.904836	1	Conserved	Conserved
Snce10g290150	Solyc10g150103	Unknown protein	0.54	0.45	0.83	0.622367	0.17	0.24	1.41	0.834337	1	Nonexpressed	Nonexpressed	0.67	0.45	0.67	0.098816	0.38	0.27	0.71	0.865066	1	Nonexpressed	Nonexpressed	0.5	0.32	0.64	0.844667	0.57	0.42	0.74	0.792298	1	Nonexpressed	Nonexpressed	0.93	1.22	1.31	0.112948	0.79	1.07	1.35	0.544749	1	Conserved	Conserved	1.19	1.87	1.57	0.0263139	1.14	1.06	0.93	0.988325	1	Conserved	Conserved	4.86	21.33	4.39	5.92e-24	11.52	10.87	0.94	0.977371	0.477879	Ambiguous	P2-dominant	1	1.4	1.4	0.110211	6.11	6.02	0.99	0.973406	1	Conserved	Conserved	4.64	1.37	0.3	2.76e-07	2.85	3.11	1.09	0.880471	1	Ambiguous	P1-dominant
Snce10g290160	Solyc10g008520	Auxin-responsive GH3 family protein	22.64	5.39	0.24	3.92e-83	1.36	1.61	1.18	0.685433	1	Ambiguous	Underdominant	8.75	1	0.11	2.66e-62	0.24	0.22	0.92	0.974431	1	Ambiguous	Underdominant	0.32	0.07	0.22	0.104301	0.02	0.05	2.5	0.682724	1	Nonexpressed	Nonexpressed	4.31	3.35	0.78	0.0299043	0.91	0.57	0.63	0.609113	1	Conserved	Conserved	1.92	0.22	0.11	4.66e-09	0.22	0.03	0.14	0.131327	1	Ambiguous	P2-dominant	0.1	0.03	0.3	0.232331	0.39	0.01	0.03	0.184196	1	Nonexpressed	Nonexpressed	0.34	0.16	0.47	0.176536	0.58	0.13	0.22	0.163834	1	Nonexpressed	Nonexpressed	1.01	0.46	0.46	0.191613	2.19	1.14	0.52	0.239597	1	Conserved	Conserved
Snce10g290170	Solyc10g008530	influenza virus NS1A-binding protein homolog A-like	0	0	1	1	0	0	1	1	1	Nonexpressed	Nonexpressed	0	0	1	1	0	0	1	1	1	Nonexpressed	Nonexpressed	0	0	1	1	0	0	1	1	1	Nonexpressed	Nonexpressed	0	0	1	1	0	0	1	1	1	Nonexpressed	Nonexpressed	0	0	1	1	0	0	1	1	1	Nonexpressed	Nonexpressed	0	0	1	1	0	0	1	1	1	Nonexpressed	Nonexpressed	0	0.23	23	0.0216223	0	0	1	1	1	Nonexpressed	Nonexpressed	0	0.12	12	1	0	0	1	1	1	Nonexpressed	Nonexpressed
Snce10g290190	Solyc10g008550	Secretory carrier-associated membrane protein	0	0	1	1	0	0	1	1	1	Nonexpressed	Nonexpressed	0	0.01	1	1	0	0	1	1	1	Nonexpressed	Nonexpressed	0.01	0	1	1	0	0	1	1	1	Nonexpressed	Nonexpressed	0	0	1	1	0	0	1	1	1	Nonexpressed	Nonexpressed	0	0.02	2	0.776815	0	0	1	1	1	Nonexpressed	Nonexpressed	0.01	0.04	4	1	6.73	0.16	0.02	1	1	Conserved	Conserved	0	0.44	44	0.000289159	8.44	0.51	0.06	1.46e-07	1	Ambiguous	Conserved	0	0.15	15	0.147697	1.58	0.12	0.08	0.038629	1	Ambiguous	Conserved
Snce10g290200	Solyc10g008560	protein root UVB sensitive 6-like	5.17	8.05	1.56	2.54e-11	13.4	12.72	0.95	0.986051	1	Conserved	Conserved	4.79	6.96	1.45	0.0009026	15.35	13.12	0.85	0.641897	1	Conserved	Conserved	4.25	3.34	0.79	0.154579	12.41	13.05	1.05	0.432781	1	Conserved	Conserved	5.47	5.18	0.95	0.658353	9.74	9.24	0.95	0.998084	1	Conserved	Conserved	5.83	4.24	0.73	0.548632	8.24	7.79	0.95	0.990766	1	Conserved	Conserved	8.94	2.76	0.31	1.22e-15	10.07	9.45	0.94	0.970269	1	Ambiguous	Over-dominant	4.82	2.74	0.57	3.24e-05	8.17	7.71	0.94	0.940069	1	Conserved	Conserved	5.44	4.23	0.78	0.609939	10.21	9.09	0.89	0.869421	1	Conserved	Conserved
Snce10g290210	-	SprT-like domain-containing protein	1.78	2.8	1.57	0.597316	20.24	23.78	1.17	0.866807	1	Conserved	Conserved	2.77	3.83	1.38	0.833823	31.33	19.87	0.63	0.657976	1	Conserved	Conserved	6.7	2.27	0.34	0.653091	14.89	15.88	1.07	0.925488	1	Conserved	Conserved	4.25	3.42	0.8	0.455463	28.62	28.15	0.98	0.995065	1	Conserved	Conserved	24.66	4.41	0.18	0.845105	18.77	18.28	0.97	0.925158	0.106347	Conserved	Conserved	3.24	11.05	3.41	0.051012	27.35	16.09	0.59	0.866311	0.329276	Conserved	Conserved	5.46	7.46	1.37	0.151515	11.71	5.48	0.47	0.694788	1	Conserved	Conserved	2.13	4.7	2.21	0.391313	21.68	9.37	0.43	0.528526	1	Conserved	Conserved
Snce10g290220	Solyc10g008570	Pentatricopeptide repeat-containing protein	0.61	0.44	0.72	0.362775	1.14	0.73	0.64	0.632609	1	Conserved	Conserved	0.73	0.6	0.82	0.506207	1.4	1.32	0.94	0.982419	1	Conserved	Conserved	0.27	0.17	0.63	0.982325	1.4	1.54	1.1	0.796762	1	Conserved	Conserved	0.93	1.08	1.16	0.550283	1.94	2.68	1.38	0.438852	1	Conserved	Conserved	0.73	0.69	0.95	0.854786	1.71	2.22	1.3	0.518577	1	Conserved	Conserved	0.57	0.49	0.86	0.776904	1.29	0.93	0.72	0.886557	1	Conserved	Conserved	0.48	0.96	2	0.0734038	1.9	1.77	0.93	0.975462	1	Conserved	Conserved	0.58	0.71	1.22	0.535202	1.85	1.82	0.98	0.996767	1	Conserved	Conserved
Snce10g290230	Solyc10g008580	F-box family protein	3.72	4.39	1.18	0.376126	3.59	4.59	1.28	0.708348	1	Conserved	Conserved	4.38	4.99	1.14	0.801152	5.41	5.31	0.98	0.936686	1	Conserved	Conserved	4.22	5.03	1.19	0.00233038	9.61	7.97	0.83	0.807957	1	Conserved	Conserved	5.58	6.6	1.18	0.42751	5.54	6.91	1.25	0.653831	1	Conserved	Conserved	3.92	6.83	1.74	0.00411002	8.63	8.06	0.93	0.991331	1	Conserved	Conserved	5.46	3.31	0.61	0.0924574	6.89	5.96	0.87	0.956186	1	Conserved	Conserved	3.36	4.22	1.26	0.286465	8.72	5.2	0.6	0.347676	1	Conserved	Conserved	4.65	4.99	1.07	0.614168	9.18	8.97	0.98	0.995602	1	Conserved	Conserved
Snce10g290240	Solyc10g008590	Pentatricopeptide repeat-containing protein	0.88	0.59	0.67	0.431122	0.78	0.35	0.45	0.717354	1	Nonexpressed	Nonexpressed	1.34	0.8	0.6	0.137917	1.63	0.74	0.45	0.457806	1	Conserved	Conserved	0.94	0.25	0.27	0.367776	1.55	0.6	0.39	0.373032	1	Conserved	Conserved	1.71	0.89	0.52	0.0494853	1.47	1.3	0.88	0.978708	1	Conserved	Conserved	1.12	0.96	0.86	0.916687	1.98	0.83	0.42	0.468961	1	Conserved	Conserved	1.06	0.68	0.64	0.495653	0.52	0.38	0.73	1	1	Conserved	Conserved	1.58	0.44	0.28	0.0610636	0.71	0.75	1.06	0.98476	1	Conserved	Conserved	1.36	0.79	0.58	0.67819	0.87	0.7	0.8	0.959788	1	Conserved	Conserved
Snce10g290250	Solyc10g008600	EMB1923	5.55	3.82	0.69	0.0196936	9.36	7.04	0.75	0.411952	1	Conserved	Conserved	7	4.63	0.66	0.000775562	11.78	9.8	0.83	0.726278	1	Conserved	Conserved	3.45	3.1	0.9	0.245179	7.4	5.68	0.77	0.493354	1	Conserved	Conserved	2.08	3.99	1.92	3.67e-06	3.98	4.52	1.14	0.708349	1	Conserved	Conserved	1.74	1.91	1.1	0.456569	3.49	2.82	0.81	0.818257	1	Conserved	Conserved	4.25	1.99	0.47	0.000668733	4.93	4.69	0.95	0.992336	1	Ambiguous	Over-dominant	2.08	2.09	1	0.848361	6.47	5.23	0.81	0.706592	1	Conserved	Conserved	2.63	1.16	0.44	0.0982459	9.16	6.65	0.73	0.409885	1	Conserved	Over-dominant
Snce10g290260	Solyc10g008610	Unknown protein	4.7	3.53	0.75	0.583126	2.47	3.07	1.24	0.981524	1	Conserved	Conserved	3.74	3.29	0.88	0.789035	0.72	4.64	6.44	0.417975	1	Conserved	Conserved	13.39	19.7	1.47	7.7e-08	11.34	11.01	0.97	0.990404	1	Conserved	Conserved	3.35	6.68	1.99	0.433287	1.86	5.41	2.91	0.561645	1	Conserved	Conserved	7.47	4.87	0.65	0.771923	6.01	7.06	1.17	0.975549	1	Conserved	Conserved	8.83	1.28	0.14	0.017937	4.78	6.48	1.36	1	1	Ambiguous	Conserved	1.94	2.99	1.54	0.414833	8.47	16.93	2	0.665541	1	Conserved	Conserved	7.39	5.05	0.68	0.833983	15.56	12.67	0.81	0.933979	1	Conserved	Conserved
Snce10g290270	Solyc10g008630	NADH:ubiquinone reductase (non-electrogenic)	9.78	11.1	1.13	0.0234546	14.91	16.47	1.1	0.355744	1	Conserved	Conserved	9.72	12.56	1.29	0.0808938	18.36	18.1	0.99	0.666542	1	Conserved	Conserved	21.55	5.25	0.24	1.75e-06	35.41	26.92	0.76	0.0247091	0.56704	Ambiguous	Over-dominant	8.85	13.49	1.52	2.27e-11	22.6	24.78	1.1	0.49093	1	Conserved	Conserved	9	9.52	1.06	0.210951	17.66	17.12	0.97	0.92676	1	Conserved	Conserved	23.74	19.07	0.8	0.179771	39.77	24.01	0.6	0.00513535	1	Conserved	Conserved	10.67	7.3	0.68	0.00166022	10.78	9.02	0.84	0.5665	1	Conserved	Conserved	20.83	7.26	0.35	2.97e-13	28.5	11.27	0.4	7.53e-11	1	Cis	Over-dominant
Snce10g290280	Solyc10g008640	diacylglycerol kinase	6.64	8.42	1.27	0.000345721	10.25	8.78	0.86	0.716707	1	Conserved	Conserved	7.78	11.2	1.44	0.0565438	13.84	12.41	0.9	0.917799	1	Conserved	Conserved	6.19	2.49	0.4	0.0710709	7.67	7.98	1.04	0.608214	1	Conserved	Over-dominant	7.14	6.37	0.89	0.245231	8.82	7.74	0.88	0.832612	1	Conserved	Conserved	8.61	8.58	1	0.578931	10.89	9.73	0.89	0.884411	1	Conserved	Conserved	6.89	5.89	0.85	0.368354	8.31	6.03	0.73	0.483095	1	Conserved	Conserved	7.53	4.96	0.66	0.00855379	7.97	6.56	0.82	0.616242	1	Conserved	Conserved	9	7.49	0.83	0.824873	10.61	9.62	0.91	0.865251	1	Conserved	Conserved
Snce10g290290	-	Knot1 domain-containing protein	4.57	33.83	7.4	1.25e-45	12.23	63.76	5.21	3.52e-16	1	Cis	Over-dominant	25	12.78	0.51	0.0246818	3.49	19.29	5.53	1.14e-06	0.0083346	Compensatory	Conserved	0	0.37	37	0.0556976	0	0	1	1	1	Nonexpressed	Nonexpressed	0.25	12.48	49.92	5.45e-16	0.17	9.88	58.12	6.21e-05	1	Cis	P2-dominant	0	0.57	57	0.129971	0	0.12	12	1	1	Nonexpressed	Nonexpressed	0	0	1	1	1.55	0	0.01	1	1	Conserved	Conserved	0	0.15	15	1	3.07	0	0	0.0626438	1	Conserved	Conserved	0	0.48	48	1	1.76	0.46	0.26	0.786453	1	Conserved	Conserved
Snce10g290310	Solyc10g008660	malonyl-coenzyme:anthocyanin 5-O-glucoside-6'''-O-malonyltransferase-like	30.22	50.73	1.68	1.41e-13	101.87	97.43	0.96	0.969736	0.954796	Conserved	Conserved	16.11	30.07	1.87	9.67e-09	80.94	77.42	0.96	0.861829	1	Conserved	Conserved	9.09	29.18	3.21	1.37e-21	26.25	25.34	0.97	0.88158	0.321516	Ambiguous	P2-dominant	21.21	78.83	3.72	3.39e-101	69.16	59.95	0.87	0.781355	5.55e-05	Trans	P2-dominant	10.24	41.08	4.01	4.01e-17	37.84	48.27	1.28	0.00641935	0.141926	Ambiguous	Over-dominant	6.43	38.56	6	3.23e-48	36.28	128.68	3.55	3.6e-23	1	Cis	Over-dominant	17.35	70.11	4.04	8.83e-56	92.02	256.23	2.78	1.85e-26	1	Cis	Over-dominant	17.51	36.4	2.08	4.24e-17	49.45	138.49	2.8	5.13e-25	1	Cis	Over-dominant
Snce10g290330	Solyc10g008680	malonyl-coenzyme:anthocyanin 5-O-glucoside-6'''-O-malonyltransferase-like	0	0.01	1	1	0.12	0	0.08	1	1	Nonexpressed	Nonexpressed	0	0	1	1	0.24	0	0.04	1	1	Nonexpressed	Nonexpressed	0	0	1	1	0	0	1	1	1	Nonexpressed	Nonexpressed	0	0	1	1	0.09	0	0.11	1	1	Nonexpressed	Nonexpressed	0.06	0	0.17	0.758389	0.06	0	0.17	1	1	Nonexpressed	Nonexpressed	0.02	0	0.5	1	0.2	0	0.05	1	1	Nonexpressed	Nonexpressed	0	0.19	19	1	0.35	0	0.03	1	1	Nonexpressed	Nonexpressed	0	0.08	8	1	0	0	1	1	1	Nonexpressed	Nonexpressed
Snce10g290340	Solyc10g008700	R2r3-myb transcription factor	0	0.02	2	1	0.04	0.14	3.5	1	1	Nonexpressed	Nonexpressed	0	0	1	1	0	0.11	11	1	1	Nonexpressed	Nonexpressed	0	0	1	1	0	0	1	1	1	Nonexpressed	Nonexpressed	0	0	1	1	0	0	1	1	1	Nonexpressed	Nonexpressed	0.02	0.02	1	0.966414	0	0.05	5	1	1	Nonexpressed	Nonexpressed	0	0	1	1	0.26	0	0.04	1	1	Nonexpressed	Nonexpressed	0	0.12	12	1	0	0	1	1	1	Nonexpressed	Nonexpressed	0	0.23	23	1	0.05	0.48	9.6	0.267087	1	Nonexpressed	Nonexpressed
Snce10g290350	Solyc10g008710	GDSL esterase/lipase At1g28580-like	0.02	0.01	0.5	0.680679	0.08	1.52	19	3.69e-06	1	Ambiguous	Over-dominant	0	0.14	14	0.00188822	0.04	1.44	36	4e-05	1	Cis	Conserved	0	0.01	1	1	0.02	0	0.5	1	1	Nonexpressed	Nonexpressed	0	2.01	201	8.62e-14	0	0.71	71	9.96e-05	1	Cis	Conserved	0	0.15	15	0.00208739	0	0.08	8	1	1	Nonexpressed	Nonexpressed	0.01	0	1	1	0	0	1	1	1	Nonexpressed	Nonexpressed	0.01	0.12	12	0.0935163	0.02	0.04	2	1	1	Nonexpressed	Nonexpressed	0	0.01	1	1	0.02	0	0.5	1	1	Nonexpressed	Nonexpressed
Snce10g290370	Solyc10g008740	Mg-protoporphyrin IX chelatase	58.87	50.73	0.86	0.0447505	16.78	14.86	0.89	0.892701	1	Conserved	Conserved	92.22	66.82	0.72	6.13e-07	24.41	20.27	0.83	0.631008	1	Conserved	Conserved	27.8	15.05	0.54	0.692627	12.79	9.21	0.72	0.180223	1	Conserved	Conserved	14.23	46	3.23	2.61e-70	6.71	6.25	0.93	0.977202	1	Ambiguous	Underdominant	13.34	12.65	0.95	0.628704	4.09	4.08	1	0.944087	1	Conserved	Conserved	15.85	5.66	0.36	1.28e-09	1.95	2.96	1.52	0.686936	1	Ambiguous	P2-dominant	9.38	15.18	1.62	1.79e-05	2.89	3.11	1.08	0.909943	1	Conserved	Conserved	16.28	11.34	0.7	0.15523	8.26	7.75	0.94	0.973996	1	Conserved	Conserved
Snce10g290380	Solyc10g008750	Nudix hydrolase domain-containing protein	1.36	2.42	1.78	0.000219225	2.93	3.32	1.13	0.782979	1	Conserved	Conserved	0.79	0.96	1.22	0.670306	2.17	1.94	0.89	0.971013	1	Conserved	Conserved	1.44	0.88	0.61	0.792001	4.49	3.04	0.68	0.338207	1	Conserved	Conserved	1.45	1.43	0.99	0.97422	3.28	3.05	0.93	0.986119	1	Conserved	Conserved	1.45	1.63	1.12	0.351641	3.56	3.27	0.92	0.975295	1	Conserved	Conserved	0.65	1.3	2	0.060716	1.8	2.19	1.22	0.915012	1	Conserved	Conserved	1.59	0.81	0.51	0.121953	2.52	2.03	0.81	0.845565	1	Conserved	Conserved	1	1.03	1.03	0.736512	2.1	1.85	0.88	0.94396	1	Conserved	Conserved
Snce10g290390	Solyc10g008760	Nudix hydrolase domain-containing protein	31.16	31.12	1	0.789945	48.31	32.22	0.67	0.0015567	1	Conserved	Conserved	21.47	12.49	0.58	2.49e-06	23.85	18.64	0.78	0.355408	1	Conserved	Conserved	10.36	7.34	0.71	0.589365	15.99	10.32	0.65	0.0349095	1	Conserved	Conserved	9.34	9.4	1.01	0.975958	16.47	12.92	0.78	0.64749	1	Conserved	Conserved	9.15	8.27	0.9	0.803524	14.86	11.8	0.79	0.56394	1	Conserved	Conserved	5.57	2.4	0.43	0.000147312	11.99	3.03	0.25	0.00053301	1	Cis	Over-dominant	5.47	1.6	0.29	4.52e-06	11.3	3	0.27	3.02e-06	1	Cis	Over-dominant	4.87	1.22	0.25	0.0013801	12.62	4.15	0.33	5.27e-06	1	Cis	Over-dominant
Snce10g290400	Solyc10g008770	nudix hydrolase homolog 15	4.98	5.37	1.08	0.310042	3.6	3.51	0.97	0.956779	1	Conserved	Conserved	5.88	5.27	0.9	0.426197	4.51	4.9	1.09	0.542657	1	Conserved	Conserved	5.58	4.83	0.87	0.0579589	3.79	4.2	1.11	0.557184	1	Conserved	Conserved	4.46	5.09	1.14	0.197312	4.56	4.03	0.88	0.909809	1	Conserved	Conserved	5.67	5.48	0.97	0.579867	3.97	4.25	1.07	0.775641	1	Conserved	Conserved	2.61	5.99	2.3	2.87e-07	2.99	3.16	1.06	0.959781	1	Ambiguous	Conserved	4.48	2.76	0.62	0.00962902	3.02	2.2	0.73	0.548472	1	Conserved	Conserved	5.15	5.03	0.98	0.662822	4.76	4.65	0.98	0.990073	1	Conserved	Conserved
Snce10g290410	Solyc10g008780	TCP domain-containing protein	0.14	0.09	0.64	0.716785	0.07	0.08	1.14	1	1	Nonexpressed	Nonexpressed	0.15	0.02	0.13	0.0794314	0.07	0.03	0.43	1	1	Nonexpressed	Nonexpressed	0	0	1	1	0	0	1	1	1	Nonexpressed	Nonexpressed	0	0	1	1	0.03	0	0.33	1	1	Nonexpressed	Nonexpressed	0.01	0	1	0.916687	0.04	0	0.25	1	1	Nonexpressed	Nonexpressed	0	0	1	1	0	0	1	1	1	Nonexpressed	Nonexpressed	0	0.29	29	0.0209594	0.22	0	0.05	1	1	Nonexpressed	Nonexpressed	0	0.24	24	0.175335	0	0	1	1	1	Nonexpressed	Nonexpressed
Snce10g290420	Solyc10g008790	protein IQ-DOMAIN 1-like	2.15	2.9	1.35	0.022702	3.64	4.21	1.16	0.646404	1	Conserved	Conserved	2.47	5.42	2.19	7.31e-08	5.55	6.37	1.15	0.405671	1	Ambiguous	Over-dominant	2.43	4.42	1.82	1.21e-07	4.5	8.54	1.9	0.000101532	1	Conserved	Conserved	9.13	13.74	1.5	5.71e-07	16.79	20.56	1.22	0.202714	1	Conserved	Conserved	7.66	8.2	1.07	0.297899	8.85	12.73	1.44	0.0168892	1	Conserved	Conserved	0.9	9.55	10.61	8.2e-35	3.37	14.52	4.31	2.65e-06	1	Cis	P2-dominant	4.48	11.7	2.61	6.57e-11	3.8	19.02	5.01	1.96e-21	1	Cis	Over-dominant	4.23	7.29	1.72	0.000185102	3.35	10.23	3.05	0.000106719	1	Ambiguous	Conserved
Snce10g290430	Solyc10g008800	apoptosis inhibitor 5-like	4.66	4.08	0.88	0.263318	2.73	2.71	0.99	0.928505	1	Conserved	Conserved	4.48	4.33	0.97	0.529396	2.72	2.86	1.05	0.606978	1	Conserved	Conserved	2.75	0.55	0.2	1.32e-06	1.32	0.91	0.69	0.339543	1	Ambiguous	P1-dominant	3.53	3.38	0.96	0.733869	2.03	1.88	0.93	0.969393	1	Conserved	Conserved	4.41	2.65	0.6	0.0250945	2.51	2.03	0.81	0.682705	1	Conserved	Conserved	3.05	2.35	0.77	0.193529	1.38	1.21	0.88	0.941045	1	Conserved	Conserved	5.3	4.26	0.8	0.0996677	2.25	3.07	1.36	0.26705	1	Conserved	Conserved	5.24	4.25	0.81	0.693376	1.98	2.01	1.02	0.958291	1	Conserved	Conserved
Snce10g290440	Solyc10g008810	GDSL esterase/lipase	0	0.01	1	1	0.02	0	0.5	1	1	Nonexpressed	Nonexpressed	0	0.03	3	1	0	0	1	1	1	Nonexpressed	Nonexpressed	0	0	1	1	0	0	1	1	1	Nonexpressed	Nonexpressed	0	0.01	1	1	0	0.02	2	1	1	Nonexpressed	Nonexpressed	0	0	1	1	0	0.03	3	1	1	Nonexpressed	Nonexpressed	0	0	1	1	0	0	1	1	1	Nonexpressed	Nonexpressed	0.01	0.02	2	1	0.09	0	0.11	1	1	Nonexpressed	Nonexpressed	0	0.09	9	1	0	0	1	1	1	Nonexpressed	Nonexpressed
Snce10g290450	Solyc10g008830	GDSL esterase/lipase	0.12	0	0.08	0.00290154	0.05	0	0.2	1	1	Nonexpressed	Nonexpressed	0.04	0	0.25	0.117044	0.03	0.01	0.33	1	1	Nonexpressed	Nonexpressed	0.02	0.01	0.5	1	0.02	0	0.5	1	1	Nonexpressed	Nonexpressed	0	0	1	1	0	0	1	1	1	Nonexpressed	Nonexpressed	0.01	0	1	0.819191	0	0.01	1	1	1	Nonexpressed	Nonexpressed	0	0.01	1	1	0	0	1	1	1	Nonexpressed	Nonexpressed	0	0.15	15	0.00857274	0	0	1	1	1	Nonexpressed	Nonexpressed	0.01	0.09	9	0.292276	0	0.01	1	1	1	Nonexpressed	Nonexpressed
Snce10g290460	Solyc10g008840	RAB GTPase homolog A1F	0	0	1	1	0.13	0	0.08	1	1	Nonexpressed	Nonexpressed	0	0	1	1	0	0	1	1	1	Nonexpressed	Nonexpressed	0.21	0	0.05	1	0.62	0.13	0.21	0.487065	1	Nonexpressed	Nonexpressed	0	0	1	1	0.12	0.07	0.58	1	1	Nonexpressed	Nonexpressed	0	0	1	1	0.14	0	0.07	1	1	Nonexpressed	Nonexpressed	0	0.02	2	1	1.88	0.15	0.08	0.398597	1	Conserved	Conserved	0.12	0.16	1.33	0.810779	1.06	0	0.01	0.130171	1	Conserved	Conserved	0	0.07	7	1	0.55	0.09	0.16	0.703281	1	Nonexpressed	Nonexpressed
Snce10g290470	Solyc10g008850	Polyvinyl alcohol dehydrogenase (Cytochrome)	26.58	24.39	0.92	0.571271	42.74	26.99	0.63	0.549052	1	Conserved	Conserved	29.18	26.02	0.89	0.317425	29.15	15.07	0.52	0.337341	1	Conserved	Conserved	134.3	30.21	0.22	0.453113	30.12	15.08	0.5	0.182194	0.698009	Conserved	Conserved	48.34	49.47	1.02	0.414331	30.19	19.33	0.64	0.599448	1	Conserved	Conserved	134.63	41.26	0.31	0.323047	27.2	20.82	0.77	0.791335	0.174083	Conserved	Conserved	59.18	22.84	0.39	1.23e-05	27.47	23.45	0.85	0.961527	0.851875	Ambiguous	Conserved	72.21	33.12	0.46	0.583725	31.46	19.43	0.62	0.590103	1	Conserved	Conserved	63.15	37.91	0.6	0.257415	39.14	21.28	0.54	0.295287	1	Conserved	Conserved
Snce10g290480	Solyc10g008860	Glycosyltransferase	0	0	1	1	0	0	1	1	1	Nonexpressed	Nonexpressed	0	0	1	1	0	0	1	1	1	Nonexpressed	Nonexpressed	0.08	0	0.12	1	0	0.18	18	1	1	Nonexpressed	Nonexpressed	0.02	0.07	3.5	0.486075	0	0	1	1	1	Nonexpressed	Nonexpressed	0.04	0	0.25	0.829348	0.06	0.04	0.67	1	1	Nonexpressed	Nonexpressed	0	0	1	1	0.38	0	0.03	1	1	Nonexpressed	Nonexpressed	0	0.09	9	1	0.42	0	0.02	1	1	Nonexpressed	Nonexpressed	0	0.08	8	1	0.18	0	0.06	1	1	Nonexpressed	Nonexpressed
Snce10g290490	Solyc10g008870	Transcription elongation factor 1 homolog	123.51	143.85	1.16	0.042906	10.39	9.38	0.9	0.973712	1	Conserved	Conserved	128.12	157.4	1.23	0.22354	10.07	8.03	0.8	0.765918	1	Conserved	Conserved	290.05	491.12	1.69	6.42e-06	20.96	37.15	1.77	9.38e-05	1	Conserved	Conserved	152.64	234.21	1.53	2.02e-11	22.84	27.91	1.22	0.743662	1	Conserved	Conserved	197.26	344.38	1.75	0.000163205	23.78	36.02	1.51	0.155322	1	Conserved	Conserved	79.68	329.14	4.13	7.34e-36	27.44	33.02	1.2	0.703954	0.00250493	Trans	Underdominant	166.09	176.18	1.06	0.05957	29.23	39.4	1.35	0.113469	1	Conserved	Conserved	88.99	314.36	3.53	1.83e-38	43.39	53.07	1.22	0.286883	0.000924476	Trans	Underdominant
Snce10g290500	Solyc10g008880	transcription factor VOZ1-like	12.25	35.04	2.86	4.22e-66	10.04	8.87	0.88	0.916417	1	Ambiguous	P1-dominant	8.27	17.53	2.12	0.000126178	6	5.33	0.89	0.94136	1	Ambiguous	P1-dominant	9.03	2.1	0.23	5.25e-05	1.32	0.65	0.49	0.285513	1	Ambiguous	P2-dominant	26.41	30.79	1.17	0.0321654	8.31	8.2	0.99	0.96073	1	Conserved	Conserved	17.3	16.41	0.95	0.457963	6.8	6.42	0.94	0.996059	1	Conserved	Conserved	4.21	1.38	0.33	3.22e-05	0.8	0.49	0.61	0.925911	1	Ambiguous	P2-dominant	14.78	2.92	0.2	5.81e-30	2.66	1.56	0.59	0.406013	1	Ambiguous	P2-dominant	10.39	4.75	0.46	0.00246759	3.9	2.85	0.73	0.647288	1	Ambiguous	Conserved
Snce10g290510	Solyc10g008890	Optic atrophy 3 protein (OPA3)	0.86	0.78	0.91	0.716447	1.82	1.14	0.63	0.283604	1	Conserved	Conserved	1.06	1.07	1.01	0.883952	2.12	1.14	0.54	0.0771039	1	Conserved	Conserved	0.82	0.16	0.2	0.00100049	1.3	0.46	0.35	0.0144275	1	Cis	P1-dominant	1.27	0.66	0.52	0.000208204	0.88	1.11	1.26	0.611349	1	Conserved	Conserved	1.17	0.68	0.58	0.171921	1.64	0.98	0.6	0.219018	1	Conserved	Conserved	0.09	0.15	1.67	0.484539	0.12	0.18	1.5	0.931788	1	Nonexpressed	Nonexpressed	0.54	0.67	1.24	0.504367	1.05	1.14	1.09	0.901657	1	Conserved	Conserved	0.69	0.4	0.58	0.369937	0.63	0.81	1.29	0.746019	1	Nonexpressed	Nonexpressed
Snce10g290520	Solyc10g008900	Dirigent protein	0	0	1	1	0	0	1	1	1	Nonexpressed	Nonexpressed	0	0.03	3	1	0	0	1	1	1	Nonexpressed	Nonexpressed	0	0	1	1	0	0	1	1	1	Nonexpressed	Nonexpressed	0	0	1	1	0	0	1	1	1	Nonexpressed	Nonexpressed	0	0	1	1	0	0	1	1	1	Nonexpressed	Nonexpressed	0	0	1	1	0	0	1	1	1	Nonexpressed	Nonexpressed	0	0.2	20	1	0	0	1	1	1	Nonexpressed	Nonexpressed	0	0.17	17	1	0	0	1	1	1	Nonexpressed	Nonexpressed
Snce10g290530	Solyc10g008910	Histone H3	2349.03	1535.08	0.65	1.72e-08	75.12	53.07	0.71	0.77663	1	Conserved	Conserved	1947.89	901.03	0.46	1.22e-12	54.05	35.97	0.67	0.41226	1	Ambiguous	Underdominant	374.63	189.18	0.5	0.109596	91.07	53.65	0.59	0.0526889	1	Conserved	Conserved	216.36	205.18	0.95	0.0624558	102.89	54.81	0.53	0.887577	0.132851	Conserved	Conserved	256.51	83.07	0.32	0.00818479	13.68	6.81	0.5	0.557994	1	Ambiguous	P2-dominant	2.86	2.75	0.96	0.870467	31.54	7.45	0.24	0.333717	1	Conserved	Conserved	52.54	46.96	0.89	0.0755294	89.93	40.27	0.45	0.047098	0.287795	Ambiguous	Conserved	56.37	26.16	0.46	0.0644764	355.92	203.73	0.57	0.00280266	1	Conserved	Over-dominant
Snce10g290540	Solyc10g008920	Unknown protein	0.01	0.06	6	0.553899	0.22	0.06	0.27	0.775878	1	Nonexpressed	Nonexpressed	0.04	0.01	0.25	1	0	0	1	1	1	Nonexpressed	Nonexpressed	0	0	1	1	0.13	0.05	0.38	1	1	Nonexpressed	Nonexpressed	0	0	1	1	0	0	1	1	1	Nonexpressed	Nonexpressed	0	0	1	1	0	0	1	1	1	Nonexpressed	Nonexpressed	0	0.12	12	1	6.55	0.11	0.02	0.0125411	1	Ambiguous	Conserved	0.04	0.33	8.25	0.146817	7.46	0.06	0.01	1.37e-05	1	Ambiguous	Conserved	0	0.1	10	1	1.51	0.16	0.11	0.202637	1	Conserved	Conserved
Snce10g290550	Solyc10g008930	Glutaredoxin domain-containing protein	3.01	0.75	0.25	0.00221797	0	5.2	520	0.000372573	1	Ambiguous	P1-dominant	1.79	0.13	0.07	0.000888664	1.59	6.74	4.24	0.0352698	1	Ambiguous	P1-dominant	0	0	1	1	0	0	1	1	1	Nonexpressed	Nonexpressed	0	0	1	1	0	0	1	1	1	Nonexpressed	Nonexpressed	0	0	1	1	0	0	1	1	1	Nonexpressed	Nonexpressed	0	0	1	1	0.42	0	0.02	1	1	Nonexpressed	Nonexpressed	0	0.59	59	0.122985	0	0	1	1	1	Nonexpressed	Nonexpressed	0	0.11	11	1	0.76	0.15	0.2	1	1	Nonexpressed	Nonexpressed
Snce10g290560	Solyc10g008950	GB1/RHD3-type G domain-containing protein	4.15	3.85	0.93	0.715923	13.85	14.12	1.02	0.780029	1	Conserved	Conserved	4.62	4.7	1.02	0.704002	17.68	16.71	0.95	0.923743	1	Conserved	Conserved	2.38	0.27	0.11	5.07e-10	3.63	3.4	0.94	0.999348	1	Ambiguous	P1-dominant	5.45	3.93	0.72	1.35e-05	15.47	15.52	1	0.849721	1	Conserved	Conserved	6.2	2.87	0.46	0.0248098	18.47	17.72	0.96	0.949338	1	Ambiguous	Over-dominant	5.84	4.79	0.82	0.296666	13.31	12.87	0.97	0.998061	1	Conserved	Conserved	5.5	3.12	0.57	0.000153785	6.09	5.17	0.85	0.694967	1	Conserved	Conserved	3.81	2.73	0.72	0.397632	5.66	4.98	0.88	0.871387	1	Conserved	Conserved
Snce10g290570	Solyc10g008960	Protein kinase	0.07	0	0.14	1	0	0	1	1	1	Nonexpressed	Nonexpressed	0.11	0.26	2.36	0.529546	0.56	0.39	0.7	0.914163	1	Nonexpressed	Nonexpressed	0	0.05	5	1	0	0	1	1	1	Nonexpressed	Nonexpressed	0	0.01	1	1	0	0	1	1	1	Nonexpressed	Nonexpressed	0.05	0.02	0.4	0.921466	0	0.15	15	1	1	Nonexpressed	Nonexpressed	0	0	1	1	0	0	1	1	1	Nonexpressed	Nonexpressed	0	0.15	15	1	0.08	0	0.12	1	1	Nonexpressed	Nonexpressed	0.03	0.2	6.67	1	0	0.21	21	1	1	Nonexpressed	Nonexpressed
Snce10g290580	Solyc10g008970	Protein of unknown function (DUF679)	0	0	1	1	0	0	1	1	1	Nonexpressed	Nonexpressed	0	0	1	1	0	0	1	1	1	Nonexpressed	Nonexpressed	0	0	1	1	0	0	1	1	1	Nonexpressed	Nonexpressed	0	0	1	1	0	0	1	1	1	Nonexpressed	Nonexpressed	0	0	1	1	0	0	1	1	1	Nonexpressed	Nonexpressed	0	0	1	1	0.87	0	0.01	1	1	Nonexpressed	Nonexpressed	0	0.29	29	1	1.22	0.83	0.68	0.921119	1	Conserved	Conserved	0	0.16	16	1	0	0	1	1	1	Nonexpressed	Nonexpressed
Snce10g290590	Solyc10g008980	Triose phosphate/phosphate translocator, chloroplastic	72.94	63.27	0.87	0.149172	160.13	127.92	0.8	0.121304	1	Conserved	Conserved	108.17	100.4	0.93	0.344826	291.43	207.78	0.71	0.000200823	1	Conserved	Conserved	25.8	16.08	0.62	0.894649	41.65	32.12	0.77	0.042366	1	Conserved	Conserved	27.86	41.16	1.48	6.04e-10	77.77	66.09	0.85	0.559356	1	Conserved	Conserved	37.74	18.1	0.48	0.039548	37.5	30.04	0.8	0.290631	1	Ambiguous	Over-dominant	7.28	1.82	0.25	2.23e-14	13.34	4.63	0.35	0.000193128	1	Cis	P1-dominant	15.03	7.64	0.51	8.37e-07	19.11	14.46	0.76	0.197647	1	Conserved	Conserved	12.54	5.65	0.45	8.79e-05	17.22	10.33	0.6	0.0143868	1	Ambiguous	Over-dominant
Snce10g290600	Solyc10g008990	trafficking protein particle complex subunit 13	6.87	7.57	1.1	0.0822455	15.75	15.62	0.99	0.837345	1	Conserved	Conserved	6.37	10.23	1.61	3.66e-07	19.27	20.16	1.05	0.26779	1	Conserved	Conserved	2.68	1.27	0.47	0.367674	9.55	8.06	0.84	0.564702	1	Conserved	Over-dominant	5.35	4.1	0.77	0.00959354	15.83	11.95	0.75	0.243049	1	Conserved	Conserved	5.89	3.86	0.66	0.135445	14.87	11.29	0.76	0.171622	1	Conserved	Conserved	2.31	2.98	1.29	0.116104	4.36	4.24	0.97	0.992788	1	Conserved	Conserved	3.18	1.9	0.6	0.00478031	6.36	5.6	0.88	0.785359	1	Conserved	Conserved	5.42	2.69	0.5	0.00356665	6.4	6.13	0.96	0.984919	1	Conserved	Conserved
Snce10g290610	Solyc10g009000	Snrna-activating protein complex subunit	1.44	1.15	0.8	0.171357	0.3	0.24	0.8	0.940825	1	Conserved	Conserved	2.16	1.89	0.87	0.303948	0.41	0.43	1.05	0.915702	1	Conserved	Conserved	2.55	1.02	0.4	0.0741807	0.82	0.5	0.61	0.39345	1	Conserved	Conserved	1.76	1.29	0.73	0.0441227	0.4	0.21	0.52	0.489152	1	Conserved	Conserved	2.56	1.81	0.71	0.480117	0.77	0.43	0.56	0.297172	1	Conserved	Conserved	2.19	2.54	1.16	0.402214	0.59	0.46	0.78	0.934477	1	Conserved	Conserved	1.34	1.18	0.88	0.775931	0.41	0.32	0.78	0.8738	1	Conserved	Conserved	2.76	2.58	0.93	0.838635	0.68	0.86	1.26	0.702762	1	Conserved	Conserved
Snce10g290620	Solyc10g009010	Cbs domain-containing protein cbsx5	1.15	0.68	0.59	0.00317422	2.5	1.89	0.76	0.589499	1	Conserved	Conserved	0.65	0.25	0.38	1.61e-05	0.87	0.67	0.77	0.834917	1	Nonexpressed	Nonexpressed	0	0	1	1	0.01	0	1	1	1	Nonexpressed	Nonexpressed	0.03	0.04	1.33	0.754924	0.01	0.01	1	1	1	Nonexpressed	Nonexpressed	0	0.02	2	0.522526	0.01	0.03	3	1	1	Nonexpressed	Nonexpressed	0	0.02	2	1	1.6	0.1	0.06	0.0562614	1	Conserved	Conserved	0	0.24	24	8.87e-05	2.61	0.01	0	6.39e-07	1	Ambiguous	Conserved	0	0.13	13	0.0524731	0.65	0.05	0.08	0.0184139	1	Nonexpressed	Nonexpressed
Snce10g290630	Solyc10g009020	RING-type domain-containing protein	0.56	1.03	1.84	0.00623782	2.26	2.34	1.04	0.92453	1	Conserved	Conserved	0.76	1.6	2.11	0.00155441	2.76	2.42	0.88	0.956186	1	Ambiguous	Over-dominant	1.95	1.14	0.58	0.970919	4.18	3.14	0.75	0.514927	1	Conserved	Conserved	1.72	2.44	1.42	0.0212409	4.72	6.31	1.34	0.14308	1	Conserved	Conserved	2.59	3.12	1.2	0.170727	6.74	7.38	1.09	0.684849	1	Conserved	Conserved	0.51	1.63	3.2	0.00015191	2.22	2.32	1.05	0.964445	1	Ambiguous	Over-dominant	1.16	2.1	1.81	0.0220806	1.6	2.57	1.61	0.378869	1	Conserved	Conserved	1.28	2.69	2.1	0.0125842	3.16	4.05	1.28	0.601058	1	Ambiguous	P2-dominant
Snce10g290640	Solyc10g009030	Sphingolipid delta(4)-desaturase DES1-like	18.71	18.29	0.98	0.950671	16.72	15.66	0.94	0.997878	1	Conserved	Conserved	29.98	27.33	0.91	0.140497	24.96	25.33	1.01	0.59556	1	Conserved	Conserved	15.55	10.13	0.65	0.574779	13.73	11.22	0.82	0.550893	1	Conserved	Conserved	12	10.35	0.86	0.141862	8.3	6.17	0.74	0.476248	1	Conserved	Conserved	19.12	14.2	0.74	0.621438	7.94	7.54	0.95	0.99132	1	Conserved	Conserved	10.56	6	0.57	0.00130243	9.15	3.15	0.34	0.0563173	1	Conserved	Conserved	5.55	4.31	0.78	0.377395	11.12	1.14	0.1	5.73e-09	1	Ambiguous	Conserved	8.67	3	0.35	3.61e-05	4.26	1.98	0.46	0.312777	1	Ambiguous	Conserved
Snce10g290660	Solyc10g009050	Protein of unknown function (DUF616)	2.03	1.25	0.62	0.00296625	0.13	0.19	1.46	0.871876	1	Conserved	Conserved	2.08	1.36	0.65	0.00687722	0.15	0.11	0.73	0.954693	1	Conserved	Conserved	0.86	0.46	0.53	0.813908	0.08	0.1	1.25	0.903374	1	Nonexpressed	Nonexpressed	1.35	1.17	0.87	0.496914	0.08	0.16	2	0.715772	1	Conserved	Conserved	1.55	0.87	0.56	0.145287	0.21	0.21	1	0.977409	1	Conserved	Conserved	1.27	0.64	0.5	0.0819061	0.01	0.09	9	1	1	Conserved	Conserved	1.68	0.57	0.34	0.000138403	0	0.01	1	1	1	Ambiguous	Underdominant	3.61	0.48	0.13	9.13e-09	0.08	0.12	1.5	0.923453	1	Ambiguous	P2-dominant
Snce10g290670	-	BED-type domain-containing protein	0.02	0	0.5	1	0	0	1	1	1	Nonexpressed	Nonexpressed	0	0	1	1	0	0	1	1	1	Nonexpressed	Nonexpressed	0	0	1	1	0	0	1	1	1	Nonexpressed	Nonexpressed	0	0	1	1	0	0	1	1	1	Nonexpressed	Nonexpressed	0	0	1	1	0	0	1	1	1	Nonexpressed	Nonexpressed	0	0	1	1	0	0	1	1	1	Nonexpressed	Nonexpressed	0	0.35	35	0.00256922	0	0	1	1	1	Nonexpressed	Nonexpressed	0	0.23	23	0.11757	0	0	1	1	1	Nonexpressed	Nonexpressed
Snce10g290680	-	Unknown protein	0	0	1	1	0	0	1	1	1	Nonexpressed	Nonexpressed	0	0	1	1	0	0	1	1	1	Nonexpressed	Nonexpressed	0	0	1	1	0	0	1	1	1	Nonexpressed	Nonexpressed	0	0	1	1	0	0	1	1	1	Nonexpressed	Nonexpressed	0	0	1	1	0	0	1	1	1	Nonexpressed	Nonexpressed	0	0	1	1	0	0	1	1	1	Nonexpressed	Nonexpressed	0	1.69	169	1	0	0	1	1	1	Conserved	#DIV/0!	0	0.33	33	1	0	0	1	1	1	Nonexpressed	Nonexpressed
Snce10g290690	Solyc10g009060	Protein kinase domain-containing protein	10.02	9.99	1	0.918145	20.64	15.86	0.77	0.671535	1	Conserved	Conserved	8.65	7.77	0.9	0.428022	9.3	11	1.18	0.558474	1	Conserved	Conserved	14.6	17.79	1.22	0.00113089	28.48	31	1.09	0.559793	1	Conserved	Conserved	15.2	16.58	1.09	0.665085	19.39	19.83	1.02	0.910013	1	Conserved	Conserved	10.22	11.94	1.17	0.125638	17.87	18.12	1.01	0.911491	1	Conserved	Conserved	20.07	12.13	0.6	0.00533703	21.86	21.38	0.98	0.99318	1	Conserved	Conserved	14.45	9.4	0.65	0.18627	33.47	23.42	0.7	0.297709	1	Conserved	Conserved	11.11	15.81	1.42	0.128641	17.22	15.52	0.9	0.926834	1	Conserved	Conserved
Snce10g290700	Solyc10g009070	RNA helicase	4.1	3.62	0.88	0.286112	10.2	9.17	0.9	0.883391	1	Conserved	Conserved	4.04	4.31	1.07	0.949999	11.85	11.02	0.93	0.955039	1	Conserved	Conserved	1.45	0.3	0.21	2.59e-05	3.04	2.65	0.87	0.81191	1	Ambiguous	Over-dominant	3.89	2.86	0.74	0.00016414	10.14	8.39	0.83	0.485128	1	Conserved	Conserved	5.24	2.18	0.42	3.07e-06	12.87	9.2	0.71	0.0169314	1	Ambiguous	Over-dominant	2.48	2.59	1.04	0.66554	8.26	8.5	1.03	0.917523	1	Conserved	Conserved	1.38	2.53	1.83	8.99e-08	4.82	5.49	1.14	0.464539	1	Conserved	Conserved	1.48	2.1	1.42	0.00640087	4.2	5.22	1.24	0.420989	1	Conserved	Conserved
Snce10g290710	Solyc10g009080	Squamosa promoter-binding-like protein	48.27	22	0.46	3.19e-16	75.33	67.32	0.89	0.896152	1	Ambiguous	Over-dominant	29.64	7.75	0.26	1.72e-26	40.67	34.5	0.85	0.715307	0.489106	Ambiguous	Over-dominant	0.72	0.54	0.75	0.560078	0.22	0.16	0.73	0.937182	1	Nonexpressed	Nonexpressed	16.79	20.34	1.21	0.0411613	45.4	43.97	0.97	0.974989	1	Conserved	Conserved	7.78	2.05	0.26	4.8e-06	25.72	7.64	0.3	6.31e-12	1	Cis	Over-dominant	0.03	0.05	1.67	1	1.51	0.17	0.11	0.495282	1	Conserved	Conserved	4.8	0.52	0.11	4.58e-07	2.31	0.39	0.17	0.120794	1	Ambiguous	Conserved	1.49	0.26	0.17	0.0881368	0.74	0	0.01	0.0233153	1	Ambiguous	Conserved
Snce10g290720	Solyc10g009090	Mitochondrial substrate carrier family protein	1.22	1.97	1.61	0.00152743	1.81	2.18	1.2	0.734199	1	Conserved	Conserved	0.84	2.65	3.15	7.72e-10	1.6	3.1	1.94	0.0142857	1	Ambiguous	P2-dominant	0.05	0.97	19.4	1.57e-10	0.07	2.21	31.57	5.68e-07	1	Cis	P2-dominant	0.52	1.86	3.58	4.1e-10	0.51	2.35	4.61	4.23e-05	1	Cis	P2-dominant	0.3	1.65	5.5	2.15e-08	0.6	2.22	3.7	0.000713518	1	Cis	P2-dominant	0.01	0.45	45	0.000289596	0.07	0.27	3.86	1	1	Nonexpressed	Nonexpressed	0.02	0.53	26.5	0.000208255	0.13	0.14	1.08	0.992855	1	Nonexpressed	Nonexpressed	0.09	0.16	1.78	0.625218	0.02	0.16	8	0.400457	1	Nonexpressed	Nonexpressed
Snce10g290730	Solyc10g009100	Unknown protein	9.21	8.82	0.96	0.854415	35.9	15.51	0.43	0.0279485	1	Ambiguous	Over-dominant	4.77	6.83	1.43	0.413785	19.35	8.52	0.44	0.163939	1	Conserved	Conserved	0.32	0	0.03	1	0.28	0.28	1	1	1	Nonexpressed	Nonexpressed	0.17	0.45	2.65	0.600185	0	0.22	22	1	1	Nonexpressed	Nonexpressed	0.41	0.27	0.66	0.945191	2.26	1.42	0.63	0.904996	1	Conserved	Conserved	0	0	1	1	2.57	0	0	1	1	Conserved	Conserved	0	0.72	72	1	1.11	1.12	1.01	1	1	Conserved	Conserved	0	0.2	20	1	0	0.34	34	1	1	Nonexpressed	Nonexpressed
Snce10g290740	Solyc10g009110	ethylene-responsive transcription factor 4-like	359.06	418.08	1.16	0.0337746	667.82	461.58	0.69	0.00328697	3.13e-06	Conserved	Conserved	124.12	213.3	1.72	0.0162058	264.83	224.08	0.85	0.694677	9.06e-05	Conserved	Conserved	258.27	159.87	0.62	0.497878	121.71	120.28	0.99	0.859405	0.135561	Conserved	Conserved	315.54	299.93	0.95	0.157045	376.63	264.52	0.7	0.135994	0.290057	Conserved	Conserved	150.98	133.94	0.89	0.345156	247.1	222.05	0.9	0.876668	1	Conserved	Conserved	296.74	199.69	0.67	0.000424681	141.13	69.03	0.49	0.00645302	1	Ambiguous	P2-dominant	365.14	99.19	0.27	4.93e-30	250.74	243.86	0.97	0.981227	1e-17	Trans	P1-dominant	119.95	286.29	2.39	5.53e-23	98.49	78.89	0.8	0.40206	5.15e-07	Trans	Additive
Snce10g290750	Solyc10g009130	protein NUCLEAR FUSION DEFECTIVE 6, chloroplastic/mitochondrial-like isoform X1	1.93	1.36	0.7	0.127464	6.05	4.48	0.74	0.617586	1	Conserved	Conserved	2.79	1.44	0.52	0.00647404	6.07	4.73	0.78	0.715828	1	Conserved	Conserved	1.96	0.85	0.43	0.394442	6.81	4.81	0.71	0.393015	1	Conserved	Over-dominant	2.81	1.2	0.43	0.000114939	5.98	2.99	0.5	0.0838638	1	Ambiguous	Over-dominant	1.88	0.78	0.41	0.0591248	4.03	3.7	0.92	0.981177	1	Conserved	Over-dominant	0.95	0.28	0.29	0.0147188	1.75	0.44	0.25	0.38214	1	Ambiguous	P1-dominant	1.2	0.59	0.49	0.20694	2.5	1.63	0.65	0.617333	1	Conserved	Over-dominant	0.83	0.2	0.24	0.100852	1.5	1.68	1.12	0.947646	1	Conserved	Over-dominant
Snce10g290760	Solyc10g009140	Phosphoinositide-binding clathrin adaptor, N-terminal	0.01	0	1	1	0.02	0.01	0.5	1	1	Nonexpressed	Nonexpressed	0.02	0	0.5	0.243073	0.06	0	0.17	1	1	Nonexpressed	Nonexpressed	0	0	1	1	0	0	1	1	1	Nonexpressed	Nonexpressed	0	0	1	1	0	0	1	1	1	Nonexpressed	Nonexpressed	0	0	1	1	0	0	1	1	1	Nonexpressed	Nonexpressed	0	0.01	1	1	0.53	0.03	0.06	0.328534	1	Nonexpressed	Nonexpressed	0	0.16	16	0.00417725	0.83	0.02	0.02	0.00138366	1	Nonexpressed	Nonexpressed	0	0.06	6	1	0.07	0	0.14	1	1	Nonexpressed	Nonexpressed
Snce10g290780	Solyc10g009160	Bromo domain-containing protein	1.81	2.45	1.35	0.0271926	1.7	1.36	0.8	0.880775	1	Conserved	Conserved	2.08	3.02	1.45	0.042192	1.98	1.88	0.95	0.974193	1	Conserved	Conserved	2.2	0.29	0.13	9.63e-05	0.82	1.06	1.29	0.68016	1	Ambiguous	P1-dominant	3.48	3.95	1.14	0.316224	3.05	2.52	0.83	0.866894	1	Conserved	Conserved	6.18	2.17	0.35	0.000151359	3.57	2.99	0.84	0.862909	1	Ambiguous	P1-dominant	1.48	0.98	0.66	0.234036	1.25	0.96	0.77	0.930283	1	Conserved	Conserved	2.29	1.65	0.72	0.396247	1.71	1.41	0.82	0.881053	1	Conserved	Conserved	3.44	2.35	0.68	0.442646	2.41	2.38	0.99	0.999211	1	Conserved	Conserved
Snce10g290790	Solyc10g009170	Protein of unknown function (DUF707)	0	0.01	1	1	0	0	1	1	1	Nonexpressed	Nonexpressed	0.01	0.01	1	1	0	0	1	1	1	Nonexpressed	Nonexpressed	0.02	0.01	0.5	1	0.02	0	0.5	1	1	Nonexpressed	Nonexpressed	0.01	0.08	8	0.0605991	0.01	0	1	1	1	Nonexpressed	Nonexpressed	0.02	0.03	1.5	0.866722	0	0	1	1	1	Nonexpressed	Nonexpressed	0	0.06	6	0.104077	0.06	0	0.17	1	1	Nonexpressed	Nonexpressed	0	0.12	12	0.0239464	0.03	0	0.33	1	1	Nonexpressed	Nonexpressed	0.06	0.26	4.33	0.229771	0.01	0.04	4	1	1	Nonexpressed	Nonexpressed
Snce10g290800	Solyc10g009180	Secretory carrier-associated membrane protein	6.27	17.68	2.82	3.18e-64	10.14	16.25	1.6	1.77e-07	1	Ambiguous	P2-dominant	6.93	7.89	1.14	0.633198	11.49	10.38	0.9	0.944117	1	Conserved	Conserved	15.79	9.75	0.62	0.922424	18.68	12.26	0.66	5.85e-05	1	Conserved	Conserved	10.97	10.08	0.92	0.40258	11.72	9.02	0.77	0.265042	1	Conserved	Conserved	15.74	9.76	0.62	0.140941	16.17	10.31	0.64	0.0040633	1	Conserved	Conserved	10.83	6.8	0.63	0.00170964	14.03	9.49	0.68	0.0901308	1	Conserved	Conserved	10.71	5.56	0.52	2.72e-10	15.11	9.89	0.65	0.00499697	1	Conserved	Conserved	10.76	7.64	0.71	0.138521	12.77	7.37	0.58	0.000447437	1	Conserved	Conserved
Snce10g290810	Solyc10g009190	glycine-rich protein	202.51	55.43	0.27	8.06e-27	386.76	265.23	0.69	0.230119	2.3e-06	Trans	Over-dominant	156.99	87.92	0.56	0.000172822	354.64	240.43	0.68	0.0856324	1	Conserved	Conserved	25.41	4.34	0.17	0.36715	21.1	3.88	0.18	0.00792998	1	Ambiguous	Conserved	83.84	1137.11	13.56	4.1e-185	1779.04	812.61	0.46	0.0137591	1.86637583392139e-312	CisxTrans	P2-dominant	83.85	67.59	0.81	0.0361858	321.74	148.8	0.46	6.28e-05	0.124237	Ambiguous	Over-dominant	0.47	0.88	1.87	0.815891	13.02	0.73	0.06	0.229401	1	Conserved	Conserved	30.22	2.05	0.07	7.43e-05	25.66	8.5	0.33	0.275632	1	Ambiguous	Conserved	1.28	2.01	1.57	0.670234	13.44	1.36	0.1	0.0189517	1	Ambiguous	Over-dominant
Snce10g290820	Solyc10g009200	ribosomal RNA-processing protein 17	10.84	7.27	0.67	0.000292294	0.53	0.53	1	0.982195	1	Conserved	Conserved	13.28	8.32	0.63	0.000112037	0.22	0.18	0.82	0.963789	1	Conserved	Conserved	6.43	2.16	0.34	0.00761568	0.28	0.13	0.46	0.702703	1	Ambiguous	Underdominant	8.34	6.5	0.78	0.0436322	0.18	0.27	1.5	0.86059	1	Conserved	Conserved	6.97	6.99	1	0.440485	0.27	0.15	0.56	0.81446	1	Conserved	Conserved	6.05	11.44	1.89	2.33e-05	0.32	0.49	1.53	0.907516	1	Conserved	Conserved	9.68	10.84	1.12	0.230281	0.8	0.76	0.95	0.994814	1	Conserved	Conserved	13.28	11.32	0.85	0.953772	0.85	0.63	0.74	0.889691	1	Conserved	Conserved
Snce10g290830	Solyc10g009210	Calmodulin-binding protein	2.8	5.23	1.87	2.86e-20	24.17	16.31	0.67	0.00865225	1	Conserved	Conserved	2.16	1.95	0.9	0.216251	5.87	4.15	0.71	0.0621575	1	Conserved	Conserved	6.49	2.08	0.32	0.00250875	9.04	5.6	0.62	0.000516376	1	Ambiguous	P1-dominant	9.87	9.24	0.94	0.538443	24.79	16.35	0.66	0.0288076	1	Conserved	Conserved	4.27	2.88	0.67	0.197584	11.73	8.48	0.72	0.0691125	1	Conserved	Conserved	5.35	2.61	0.49	3.99e-08	11.88	6.98	0.59	0.0247178	1	Ambiguous	Over-dominant	7.18	3.86	0.54	3.85e-08	13.58	12.49	0.92	0.837568	1	Conserved	Conserved	9.8	2.04	0.21	3.44e-26	7.67	4.82	0.63	0.00554751	1	Ambiguous	P1-dominant
Snce10g290840	Solyc10g009210	Unknown protein	0	0	1	1	12.39	1.95	0.16	0.106933	1	Conserved	Conserved	0	0	1	1	0	0	1	1	1	Nonexpressed	Nonexpressed	2.51	0	0	0.229777	3.4	1.17	0.34	0.614529	1	Conserved	Conserved	0	0	1	1	8.66	2.58	0.3	0.534907	1	Conserved	Conserved	0	0	1	1	2.53	1.65	0.65	0.906126	1	Conserved	Conserved	0	0	1	1	0	0	1	1	1	Nonexpressed	Nonexpressed	2.78	0.24	0.09	0.23009	1.22	1.26	1.03	1	1	Conserved	Conserved	0	0.98	98	1	0	0	1	1	1	Nonexpressed	Nonexpressed
Snce10g290850	Solyc10g009220	RNA-binding (RRM/RBD/RNP motifs) family protein	11.71	10.87	0.93	0.58001	9.66	9.73	1.01	0.81732	1	Conserved	Conserved	12.08	10.96	0.91	0.0455227	9.17	8.68	0.95	0.899352	1	Conserved	Conserved	6.13	1.6	0.26	0.000649615	5.38	5.03	0.93	0.988905	1	Ambiguous	P1-dominant	8.56	10.31	1.2	0.00167029	8.88	8.95	1.01	0.845118	1	Conserved	Conserved	10.15	10.18	1	0.451511	8.78	8.1	0.92	0.959026	1	Conserved	Conserved	8.89	10.14	1.14	0.229272	8.54	11.49	1.35	0.269483	1	Conserved	Conserved	9.8	7.73	0.79	0.0432937	7.07	7.09	1	0.915194	1	Conserved	Conserved	8.6	8.94	1.04	0.144786	9.67	8.59	0.89	0.738928	1	Conserved	Conserved
Snce10g290860	Solyc10g009230	Very-long-chain 3-oxoacyl-CoA synthase	18.42	15.63	0.85	0.370984	32.56	26.52	0.81	0.823809	1	Conserved	Conserved	21.23	12.24	0.58	0.0052814	19.63	16.97	0.86	0.94155	1	Conserved	Conserved	36.4	141.77	3.89	1.03e-31	130.38	93.17	0.71	0.0849177	8.9e-13	Trans	P2-dominant	19.67	58.5	2.97	3.33e-15	72.4	52.81	0.73	0.350838	0.000773366	Trans	P2-dominant	21.7	21.97	1.01	0.1235	35.3	31.86	0.9	0.930754	1	Conserved	Conserved	25.05	187.11	7.47	3.17e-05	173.84	255.31	1.47	0.0610187	1.29e-12	Trans	Over-dominant	38.78	105.93	2.73	1.38e-09	127.69	87.18	0.68	0.0927825	7.51e-08	Trans	Over-dominant	70.79	109.8	1.55	0.04343	111.69	94.71	0.85	0.644853	0.141019	Conserved	Conserved
Snce10g290870	Solyc10g009240	3-ketoacyl-CoA synthase	0.04	0.06	1.5	0.808625	0.22	0.34	1.55	0.902484	1	Nonexpressed	Nonexpressed	0.02	0.36	18	0.00224896	0	0.07	7	1	1	Nonexpressed	Nonexpressed	0.04	0	0.25	1	0.57	0.2	0.35	0.845578	1	Nonexpressed	Nonexpressed	0.05	0.27	5.4	0.0396228	0.17	0.07	0.41	0.848862	1	Nonexpressed	Nonexpressed	0.02	0.02	1	0.921947	0	0	1	1	1	Nonexpressed	Nonexpressed	0	0.12	12	1	4	0.11	0.03	0.0120379	1	Ambiguous	Conserved	0.05	0.42	8.4	0.0304355	7	0.38	0.05	1.05e-05	1	Ambiguous	Conserved	0	0.15	15	1	1.52	0.04	0.03	0.0074874	1	Ambiguous	Conserved
Snce10g290880	Solyc10g009250	Unknown protein	0	0	1	1	0	0	1	1	1	Nonexpressed	Nonexpressed	0	0	1	1	0	0	1	1	1	Nonexpressed	Nonexpressed	0	0	1	1	0	0	1	1	1	Nonexpressed	Nonexpressed	0	0	1	1	0	0	1	1	1	Nonexpressed	Nonexpressed	0	0	1	1	0	0	1	1	1	Nonexpressed	Nonexpressed	0	0	1	1	0	0	1	1	1	Nonexpressed	Nonexpressed	0	0.15	15	1	0	0	1	1	1	Nonexpressed	Nonexpressed	0	0.66	66	1	0	0	1	1	1	Nonexpressed	Nonexpressed
Snce10g290890	Solyc10g009260	Unknown protein	0	0	1	1	0	0	1	1	1	Nonexpressed	Nonexpressed	0	0.28	28	1	0	0	1	1	1	Nonexpressed	Nonexpressed	0	1.48	148	0.0379511	0.63	5.69	9.03	0.209855	1	Ambiguous	P2-dominant	0.54	3.5	6.48	0.0756067	0.64	5.82	9.09	0.260944	1	Conserved	Conserved	0	0.94	94	0.431673	0.5	0.47	0.94	1	1	Nonexpressed	Nonexpressed	2.86	89.55	31.31	8.68e-19	32.12	232.92	7.25	1.16e-08	0.357708	Cis	P2-dominant	10.86	11.98	1.1	0.113571	83.16	283.47	3.41	1.15e-07	0.232422	Ambiguous	Over-dominant	6.67	19.43	2.91	0.0860833	16.61	66.89	4.03	0.00255617	1	Ambiguous	Conserved
Snce10g290900	Solyc10g009270	transcription factor MYC2-like	0	0	1	1	0	0	1	1	1	Nonexpressed	Nonexpressed	0	0	1	1	0	0	1	1	1	Nonexpressed	Nonexpressed	0	0	1	1	0	0	1	1	1	Nonexpressed	Nonexpressed	0	0	1	1	0	0	1	1	1	Nonexpressed	Nonexpressed	0	0	1	1	0.07	0	0.14	1	1	Nonexpressed	Nonexpressed	0	0	1	1	0.03	0	0.33	1	1	Nonexpressed	Nonexpressed	0	0.1	10	1	0	0	1	1	1	Nonexpressed	Nonexpressed	0	0.05	5	1	0.02	0	0.5	1	1	Nonexpressed	Nonexpressed
Snce10g290910	Solyc10g009280	GRF1-interacting factor 3-like	5.64	6.62	1.17	0.10147	1.17	0.9	0.77	0.87971	1	Conserved	Conserved	6.82	6.95	1.02	0.871349	1.28	1.07	0.84	0.932876	1	Conserved	Conserved	6.17	2.92	0.47	0.326606	0.74	0.88	1.19	0.76942	1	Conserved	Conserved	5.95	7.49	1.26	0.0175106	1.3	1.08	0.83	0.912282	1	Conserved	Conserved	9.06	10.19	1.12	0.212502	1.85	2.29	1.24	0.630748	1	Conserved	Conserved	9.34	11.51	1.23	0.106595	1.33	1.61	1.21	0.903793	1	Conserved	Conserved	10.74	6.12	0.57	0.00069189	1.6	1.23	0.77	0.817191	1	Conserved	Conserved	9.04	7.87	0.87	0.979437	1.16	1.14	0.98	0.990884	1	Conserved	Conserved
Snce10g290920	Solyc10g009290	Basic helix-loop-helix (bHLH) DNA-binding family protein	2.17	2.5	1.15	0.556599	0.35	1.06	3.03	0.339935	1	Conserved	Conserved	4.34	3.51	0.81	0.219086	1.75	2.98	1.7	0.289665	1	Conserved	Conserved	0.04	0.06	1.5	1	0	0	1	1	1	Nonexpressed	Nonexpressed	1.69	2.59	1.53	0.102174	0.78	0.59	0.76	0.92692	1	Conserved	Conserved	0.84	0.04	0.05	0.00580244	0.18	0.2	1.11	0.971809	1	Nonexpressed	Nonexpressed	0	0	1	1	0	0	1	1	1	Nonexpressed	Nonexpressed	0.04	0.35	8.75	0.157604	0.83	0	0.01	0.201038	1	Nonexpressed	Nonexpressed	0	0.23	23	1	0.3	0	0.03	1	1	Nonexpressed	Nonexpressed
Snce10g290930	Solyc10g009310	Cytochrome P450	0	0	1	1	0	0	1	1	1	Nonexpressed	Nonexpressed	0.01	0.01	1	1	0	0	1	1	1	Nonexpressed	Nonexpressed	0	0.02	2	1	0	0	1	1	1	Nonexpressed	Nonexpressed	0	0.02	2	1	0	0	1	1	1	Nonexpressed	Nonexpressed	0.01	0.16	16	0.0301172	0.03	0.07	2.33	1	1	Nonexpressed	Nonexpressed	0	0	1	1	0	0	1	1	1	Nonexpressed	Nonexpressed	0	0.13	13	0.058741	0.03	0	0.33	1	1	Nonexpressed	Nonexpressed	0	0.14	14	0.177317	0	0	1	1	1	Nonexpressed	Nonexpressed
Snce10g290950	Solyc10g009320	Protein TILLER ANGLE CONTROL 1	0.2	0.36	1.8	0.0333128	0.09	0.3	3.33	0.196286	1	Nonexpressed	Nonexpressed	1.11	0.92	0.83	0.183409	0.54	0.81	1.5	0.439159	1	Conserved	Conserved	0	0	1	1	0	0	1	1	1	Nonexpressed	Nonexpressed	0	0	1	1	0	0.04	4	1	1	Nonexpressed	Nonexpressed	0.01	0	1	0.916687	0	0	1	1	1	Nonexpressed	Nonexpressed	0	0.04	4	1	0.2	0.15	0.75	0.972405	1	Nonexpressed	Nonexpressed	0	0.23	23	0.00036148	0.67	0.09	0.13	0.0343999	1	Nonexpressed	Nonexpressed	0	0.2	20	0.0254566	0.01	0.01	1	1	1	Nonexpressed	Nonexpressed
Snce10g290960	Solyc10g009330	Arginine/serine-rich splicing factor	37.97	24.15	0.64	4.59e-11	36.63	27.71	0.76	0.127218	1	Conserved	Conserved	40.56	29.67	0.73	0.000459109	47.69	35.83	0.75	0.111409	1	Conserved	Conserved	12.62	7.15	0.57	0.956848	20.49	16.53	0.81	0.439327	1	Conserved	Conserved	21.5	15.56	0.72	0.000167812	31.52	22.89	0.73	0.232006	1	Conserved	Conserved	21.26	13.26	0.62	0.147969	33.48	25.01	0.75	0.330644	1	Conserved	Conserved	10.57	14.28	1.35	0.143492	10.3	6.81	0.66	0.585471	1	Conserved	Conserved	14.95	7.29	0.49	6.14e-06	10.77	8.46	0.79	0.654931	1	Ambiguous	Conserved	31.26	14.08	0.45	0.0165673	16.26	13.83	0.85	0.706381	1	Ambiguous	Conserved
Snce10g290970	Solyc10g009340	Calcium-binding EF-hand family protein	98.43	294.02	2.99	5.6e-37	101.88	187.04	1.84	0.00114539	0.150722	Ambiguous	Conserved	82.79	132.43	1.6	0.0507092	61.6	70.97	1.15	0.603784	1	Conserved	Conserved	137.97	55.54	0.4	0.11777	8.9	16.56	1.86	0.371977	0.0187484	Conserved	Conserved	101.63	249.04	2.45	3.43e-15	36.83	31.78	0.86	0.935199	0.00727237	Trans	P1-dominant	214.32	302.05	1.41	4.09e-14	257.51	192.35	0.75	0.256897	5.58e-05	Conserved	Conserved	8.67	6.32	0.73	0.4823	30.05	0.87	0.03	0.0394227	0.0997968	Ambiguous	Conserved	126.38	23.76	0.19	1.97e-06	89.51	37.44	0.42	0.0356921	0.203819	Cis	Conserved	73.07	39.62	0.54	0.173068	66.59	46.81	0.7	0.434816	1	Conserved	Conserved
Snce10g290980	-	Unknown protein	0	0	1	1	0	0	1	1	1	Nonexpressed	Nonexpressed	0	0	1	1	0	0	1	1	1	Nonexpressed	Nonexpressed	0	0	1	1	0	0	1	1	1	Nonexpressed	Nonexpressed	0	0.08	8	1	0	0	1	1	1	Nonexpressed	Nonexpressed	0	0	1	1	0	0	1	1	1	Nonexpressed	Nonexpressed	0	0	1	1	0	0	1	1	1	Nonexpressed	Nonexpressed	0	0.19	19	1	0.65	0.72	1.11	1	1	Nonexpressed	Nonexpressed	0	0	1	1	0	0.13	13	1	1	Nonexpressed	Nonexpressed
Snce10g290990	Solyc10g009350	Non-specific serine/threonine protein kinase	1.05	0.34	0.32	1.19e-06	1.76	1.63	0.93	0.992102	1	Ambiguous	Over-dominant	0.4	0.4	1	0.854063	1.69	0.87	0.51	0.189573	1	Conserved	Conserved	0.02	0	0.5	1	0.04	0	0.25	1	1	Nonexpressed	Nonexpressed	0.21	0.13	0.62	0.374698	0.45	0.08	0.18	0.0615546	1	Nonexpressed	Nonexpressed	0.37	0.07	0.19	0.0877006	1.47	0.08	0.05	2.21e-06	1	Ambiguous	Over-dominant	0.01	0.01	1	1	0.28	0	0.04	1	1	Nonexpressed	Nonexpressed	0.06	0.08	1.33	0.758147	0.44	0	0.02	0.0185534	1	Nonexpressed	Nonexpressed	0.12	0.11	0.92	0.964097	0.45	0.05	0.11	0.0743839	1	Nonexpressed	Nonexpressed
Snce10g291000	Solyc10g009360	Zinc finger protein	0.53	0.13	0.25	0.0241089	0.09	0.26	2.89	0.775398	1	Nonexpressed	Nonexpressed	0.55	0.63	1.15	0.944323	0.06	0.12	2	1	1	Nonexpressed	Nonexpressed	0.02	0.01	0.5	1	0	0	1	1	1	Nonexpressed	Nonexpressed	0.1	0.03	0.3	0.341373	0	0	1	1	1	Nonexpressed	Nonexpressed	0.09	0.18	2	0.625717	0.04	0	0.25	1	1	Nonexpressed	Nonexpressed	0	0	1	1	0	0	1	1	1	Nonexpressed	Nonexpressed	0	0.4	40	0.0522157	0	0	1	1	1	Nonexpressed	Nonexpressed	0	0.06	6	1	0	0	1	1	1	Nonexpressed	Nonexpressed
Snce10g291010	Solyc10g009365	RNA helicase	36.51	8.95	0.25	1.73e-47	17.65	26.08	1.48	0.0118838	0.0105961	Trans	P1-dominant	26.7	16.21	0.61	4.23e-05	18.47	20.25	1.1	0.457073	1	Conserved	Conserved	0.54	0.2	0.37	0.607805	0.42	0	0.02	0.204506	1	Nonexpressed	Nonexpressed	0.61	0.67	1.1	0.893852	0.55	0.56	1.02	0.981355	1	Nonexpressed	Nonexpressed	0.52	0.13	0.25	0.272869	0.6	0.04	0.07	0.207506	1	Nonexpressed	Nonexpressed	0.13	0.02	0.15	1	1.15	0	0.01	1	1	Conserved	Conserved	0.28	0.32	1.14	0.82645	2	0.24	0.12	0.0573351	1	Conserved	Over-dominant	0.28	0.23	0.82	0.968542	0.63	0	0.02	0.114697	1	Nonexpressed	Nonexpressed
Snce10g291020	Solyc10g009380	Protein of unknown function (DUF688)	43.13	26.19	0.61	0.0134405	38.35	27.46	0.72	0.152414	1	Conserved	Conserved	44.65	27.8	0.62	0.000107001	45.36	27.39	0.6	0.0007316	1	Conserved	Conserved	1.22	0.71	0.58	0.970346	4.21	0.56	0.13	2.76e-06	1	Ambiguous	Over-dominant	15.32	18.38	1.2	0.0764687	41.75	23.35	0.56	0.0122739	1	Conserved	Conserved	9.02	6.51	0.72	0.738931	16.91	8.87	0.52	0.0119376	1	Conserved	Conserved	0.93	0.17	0.18	0.0142099	3.41	1.21	0.35	0.332879	1	Ambiguous	Conserved	0.36	0.11	0.31	0.371989	2.21	0.36	0.16	0.081515	1	Conserved	Conserved	0.51	0.52	1.02	0.8589	11.63	5.12	0.44	0.00316231	1	Ambiguous	Over-dominant
Snce10g291030	Solyc10g009390	Cytochrome P450	0	0	1	1	0	0	1	1	1	Nonexpressed	Nonexpressed	0	0	1	1	0	0	1	1	1	Nonexpressed	Nonexpressed	0.01	0	1	1	0	0	1	1	1	Nonexpressed	Nonexpressed	0	0	1	1	0	0	1	1	1	Nonexpressed	Nonexpressed	0	0	1	1	0	0	1	1	1	Nonexpressed	Nonexpressed	0	0	1	1	0	0	1	1	1	Nonexpressed	Nonexpressed	0	0.18	18	0.0373766	0	0	1	1	1	Nonexpressed	Nonexpressed	0	0.16	16	0.187504	0.03	0	0.33	1	1	Nonexpressed	Nonexpressed
Snce10g291040	Solyc10g009400	Protein-lysine N-methyltransferase	0.86	0.84	0.98	0.973641	0.03	0.07	2.33	0.677849	1	Nonexpressed	Nonexpressed	0.9	0.92	1.02	0.909508	0.02	0.05	2.5	0.752667	1	Nonexpressed	Nonexpressed	0.18	0.09	0.5	0.777658	0.02	0.01	0.5	1	1	Nonexpressed	Nonexpressed	0.99	0.65	0.66	0.0087299	0.03	0.07	2.33	0.653469	1	Nonexpressed	Nonexpressed	0.52	0.56	1.08	0.474357	0.04	0.04	1	0.981327	1	Nonexpressed	Nonexpressed	0.38	0.36	0.95	0.915943	0	0.04	4	1	1	Nonexpressed	Nonexpressed	0.55	0.47	0.85	0.763651	0	0.08	8	0.241306	1	Nonexpressed	Nonexpressed	0.46	0.37	0.8	0.905938	0	0.02	2	1	1	Nonexpressed	Nonexpressed
Snce10g291050	Solyc10g009410	aspartyl protease family protein 2-like	45.23	44.33	0.98	0.979236	74.49	61.53	0.83	0.642836	1	Conserved	Conserved	89.19	19.66	0.22	3.78e-86	57.65	24.04	0.42	5.55e-13	1	Cis	Additive	10.52	7.6	0.72	0.315997	26.4	6.65	0.25	6.95e-15	1	Ambiguous	Over-dominant	31.33	26.47	0.84	0.0768501	30.61	47.06	1.54	0.00255766	1	Conserved	Conserved	13.09	4.06	0.31	2.05e-06	13.7	3.59	0.26	5.32e-08	1	Cis	P1-dominant	5.54	0.85	0.15	5.57e-06	3.21	2.74	0.85	0.9667	1	Ambiguous	P1-dominant	5.61	1.73	0.31	0.00258317	6.49	3.54	0.55	0.363612	1	Ambiguous	Conserved	13.79	1.93	0.14	1.11e-08	61.53	20.36	0.33	1.03e-09	1	Cis	Over-dominant
Snce10g291060	Solyc10g009420	RING-type E3 ubiquitin transferase	0.71	0.76	1.07	0.595894	0.05	0.06	1.2	0.962042	1	Nonexpressed	Nonexpressed	1.98	1.19	0.6	0.00800464	0.08	0.09	1.12	0.963126	1	Conserved	Conserved	3.25	5.45	1.68	5.66e-09	0.43	0.39	0.91	0.986629	1	Conserved	Conserved	0.83	1.93	2.33	5.59e-09	0.1	0.05	0.5	0.768592	1	Ambiguous	Underdominant	1.2	3.27	2.73	1.11e-10	0.28	0.13	0.46	0.553365	1	Ambiguous	Underdominant	0.84	0.51	0.61	0.126247	0.04	0	0.25	1	1	Nonexpressed	Nonexpressed	0.68	0.52	0.76	0.54042	0.04	0.05	1.25	1	1	Nonexpressed	Nonexpressed	0.95	0.74	0.78	0.809756	0.25	0.12	0.48	0.693538	1	Nonexpressed	Nonexpressed
Snce10g291070	Solyc10g009430	Diacylglycerol O-acyltransferase	0.08	0.18	2.25	0.0384259	0.06	0.04	0.67	0.948253	1	Nonexpressed	Nonexpressed	0.54	0.37	0.69	0.0920799	0.53	0.4	0.75	0.829762	1	Nonexpressed	Nonexpressed	0.65	1.25	1.92	4.82e-07	2.36	1.34	0.57	0.0435919	1	Conserved	Conserved	0.03	0.33	11	2.26e-07	0.31	0.16	0.52	0.602096	1	Nonexpressed	Nonexpressed	0.26	0.88	3.38	3.83e-06	0.51	0.18	0.35	0.0873239	1	Nonexpressed	Nonexpressed	1.73	1.88	1.09	0.654749	2.02	1.49	0.74	0.802562	1	Conserved	Conserved	0.49	1.31	2.67	1.99e-05	0.7	0.45	0.64	0.670534	1	Ambiguous	Conserved	3.01	23.89	7.94	1.41e-88	11.02	8.94	0.81	0.596564	0.0975421	Ambiguous	Additive
Snce10g291080	Solyc10g009433	Unknown protein	0	0	1	1	0	0	1	1	1	Nonexpressed	Nonexpressed	0	0	1	1	0	0	1	1	1	Nonexpressed	Nonexpressed	0.05	0	0.2	1	0.06	0	0.17	1	1	Nonexpressed	Nonexpressed	0	0	1	1	0	0	1	1	1	Nonexpressed	Nonexpressed	0	0	1	1	0	0	1	1	1	Nonexpressed	Nonexpressed	0.02	0	0.5	1	0.04	0	0.25	1	1	Nonexpressed	Nonexpressed	0	0.08	8	1	0.1	0	0.1	1	1	Nonexpressed	Nonexpressed	0	0.24	24	1	0	0	1	1	1	Nonexpressed	Nonexpressed
Snce10g291090	Solyc10g009433	Unknown protein	0	0	1	1	0	0	1	1	1	Nonexpressed	Nonexpressed	0.01	0	1	1	0	0	1	1	1	Nonexpressed	Nonexpressed	0.03	0	0.33	1	0.2	0	0.05	1	1	Nonexpressed	Nonexpressed	0	0	1	1	0	0	1	1	1	Nonexpressed	Nonexpressed	0	0	1	1	0	0	1	1	1	Nonexpressed	Nonexpressed	0	0	1	1	0	0	1	1	1	Nonexpressed	Nonexpressed	0	0.26	26	0.0833752	0	0	1	1	1	Nonexpressed	Nonexpressed	0	0.25	25	0.197399	0	0	1	1	1	Nonexpressed	Nonexpressed
Snce10g291100	Solyc10g009440	Nuclear transcription factor Y subunit B	0	0	1	1	0.06	0	0.17	1	1	Nonexpressed	Nonexpressed	0.03	0	0.33	1	0	0.04	4	1	1	Nonexpressed	Nonexpressed	0.01	0	1	1	0.13	0.1	0.77	0.977861	1	Nonexpressed	Nonexpressed	0	0	1	1	0.04	0	0.25	1	1	Nonexpressed	Nonexpressed	0	0	1	1	0.08	0	0.12	1	1	Nonexpressed	Nonexpressed	0	0	1	1	0	0	1	1	1	Nonexpressed	Nonexpressed	0	0.18	18	0.0521158	0	0	1	1	1	Nonexpressed	Nonexpressed	0	0.14	14	1	0	0	1	1	1	Nonexpressed	Nonexpressed
Snce10g291110	Solyc10g009450	F-box family protein	0	0	1	1	0	0.06	6	1	1	Nonexpressed	Nonexpressed	0	0	1	1	0	0	1	1	1	Nonexpressed	Nonexpressed	0	0	1	1	0	0	1	1	1	Nonexpressed	Nonexpressed	0	0	1	1	0	0	1	1	1	Nonexpressed	Nonexpressed	0	0	1	1	0	0	1	1	1	Nonexpressed	Nonexpressed	0	0	1	1	0	0	1	1	1	Nonexpressed	Nonexpressed	0	0.39	39	0.106402	1.21	0	0.01	0.254407	1	Conserved	Conserved	0	0.27	27	1	0	0	1	1	1	Nonexpressed	Nonexpressed
Snce10g291120	Solyc10g009460	F-box family protein	0	0.04	4	1	0	0	1	1	1	Nonexpressed	Nonexpressed	0.05	0.04	0.8	1	0	0	1	1	1	Nonexpressed	Nonexpressed	0	0	1	1	0	0	1	1	1	Nonexpressed	Nonexpressed	0	0	1	1	0	0	1	1	1	Nonexpressed	Nonexpressed	0	0	1	1	0	0	1	1	1	Nonexpressed	Nonexpressed	0	0	1	1	0	0	1	1	1	Nonexpressed	Nonexpressed	0	0.28	28	0.130151	0.96	0.09	0.09	0.442337	1	Nonexpressed	Nonexpressed	0	0.36	36	1	0	0	1	1	1	Nonexpressed	Nonexpressed
Snce10g291130	-	C2H2-type domain-containing protein	0	0	1	1	0	0	1	1	1	Nonexpressed	Nonexpressed	0	0	1	1	0.08	0	0.12	1	1	Nonexpressed	Nonexpressed	0	0	1	1	0	0	1	1	1	Nonexpressed	Nonexpressed	0	0	1	1	0	0	1	1	1	Nonexpressed	Nonexpressed	0	0	1	1	0	0	1	1	1	Nonexpressed	Nonexpressed	0.01	0	1	1	0	0	1	1	1	Nonexpressed	Nonexpressed	0	0.03	3	1	0	0	1	1	1	Nonexpressed	Nonexpressed	0	0.06	6	1	0	0	1	1	1	Nonexpressed	Nonexpressed
Snce10g291140	Solyc10g009470	C2H2-type domain-containing protein	0	0	1	1	0	0	1	1	1	Nonexpressed	Nonexpressed	0	0	1	1	0	0	1	1	1	Nonexpressed	Nonexpressed	0	0	1	1	0	0	1	1	1	Nonexpressed	Nonexpressed	0	0	1	1	0	0	1	1	1	Nonexpressed	Nonexpressed	0	0	1	1	0	0	1	1	1	Nonexpressed	Nonexpressed	0.03	0	0.33	1	0	0	1	1	1	Nonexpressed	Nonexpressed	0	0.63	63	0.0302676	0	0	1	1	1	Nonexpressed	Nonexpressed	0	0.35	35	1	0	0	1	1	1	Nonexpressed	Nonexpressed
Snce10g291150	Solyc10g009480	Cytochrome b561 and domon domain-containing protein	0.01	0.07	7	0.30636	0.05	0.07	1.4	1	1	Nonexpressed	Nonexpressed	0	0.34	34	0.00593959	0	0.25	25	0.371246	1	Nonexpressed	Nonexpressed	0.02	0.02	1	1	0	0	1	1	1	Nonexpressed	Nonexpressed	0	0	1	1	0	0	1	1	1	Nonexpressed	Nonexpressed	0.02	0	0.5	0.916687	0	0.05	5	1	1	Nonexpressed	Nonexpressed	0	0	1	1	0	0	1	1	1	Nonexpressed	Nonexpressed	0	0.37	37	0.0417027	0	0	1	1	1	Nonexpressed	Nonexpressed	0	0.03	3	1	0	0	1	1	1	Nonexpressed	Nonexpressed
Snce10g291160	-	RING-H2 finger protein ATL3K	0	0	1	1	0	0	1	1	1	Nonexpressed	Nonexpressed	0	0	1	1	0	0	1	1	1	Nonexpressed	Nonexpressed	0	0	1	1	0	0	1	1	1	Nonexpressed	Nonexpressed	0	0	1	1	0	0	1	1	1	Nonexpressed	Nonexpressed	0	0	1	1	0	0	1	1	1	Nonexpressed	Nonexpressed	0	0	1	1	0	0	1	1	1	Nonexpressed	Nonexpressed	0	0.15	15	1	0	0	1	1	1	Nonexpressed	Nonexpressed	0.05	0	0.2	1	0	0.09	9	1	1	Nonexpressed	Nonexpressed
Snce10g291170	Solyc10g009487	RING-type domain-containing protein	0	0.01	1	1	0	0.03	3	1	1	Nonexpressed	Nonexpressed	0.05	0	0.2	0.0808938	0	0	1	1	1	Nonexpressed	Nonexpressed	0	0	1	1	0	0	1	1	1	Nonexpressed	Nonexpressed	0.01	0	1	1	0	0	1	1	1	Nonexpressed	Nonexpressed	0	0	1	1	0	0	1	1	1	Nonexpressed	Nonexpressed	0	0	1	1	0	0.05	5	1	1	Nonexpressed	Nonexpressed	0	0.21	21	0.00239081	0.02	0	0.5	1	1	Nonexpressed	Nonexpressed	0.03	0.15	5	0.313873	0	0.04	4	1	1	Nonexpressed	Nonexpressed
Snce10g291180	Solyc10g009490	NTP_transf_2 domain-containing protein	3.03	2.72	0.9	0.439264	0.06	0.03	0.5	0.780029	1	Conserved	Conserved	2.33	3.35	1.44	0.0162736	0.07	0.03	0.43	0.637553	1	Conserved	Underdominant	1.03	0.23	0.22	0.00194243	0.01	0.01	1	1	1	Ambiguous	P1-dominant	3.51	2.88	0.82	0.0423636	0.13	0.09	0.69	0.893895	1	Conserved	Conserved	3.98	1.38	0.35	1.5e-05	0.2	0.13	0.65	0.747256	1	Ambiguous	Underdominant	1.44	1.09	0.76	0.197568	0.06	0.03	0.5	1	1	Conserved	Conserved	3.09	1.78	0.58	0.000370903	0.17	0.06	0.35	0.526251	1	Conserved	Underdominant	3.2	1.6	0.5	0.0010473	0.14	0.07	0.5	0.708312	1	Conserved	Conserved
Snce10g291190	Solyc10g009500	Anthocyanidin reductase	0	0.03	3	0.00495021	0.01	0.01	1	1	1	Nonexpressed	Nonexpressed	0	0	1	1	0	0	1	1	1	Nonexpressed	Nonexpressed	0	0	1	1	0	0	1	1	1	Nonexpressed	Nonexpressed	0	0.04	4	0.00358306	0	0.01	1	1	1	Nonexpressed	Nonexpressed	0	0	1	0.873356	0	0	1	1	1	Nonexpressed	Nonexpressed	0	0	1	1	0.02	0.03	1.5	1	1	Nonexpressed	Nonexpressed	0	0.17	17	8.11e-06	0.08	0.01	0.12	0.401699	1	Nonexpressed	Nonexpressed	0	0.07	7	0.0568823	0.01	0	1	1	1	Nonexpressed	Nonexpressed
Snce10g291200	Solyc10g150105	Epimerase domain-containing protein	0	0	1	1	0	0	1	1	1	Nonexpressed	Nonexpressed	0	0	1	1	0	0	1	1	1	Nonexpressed	Nonexpressed	0	0	1	1	0	0	1	1	1	Nonexpressed	Nonexpressed	0	0	1	1	0	0.01	1	1	1	Nonexpressed	Nonexpressed	0	0	1	0.873356	0	0	1	1	1	Nonexpressed	Nonexpressed	0	0	1	1	0	0	1	1	1	Nonexpressed	Nonexpressed	0	0.14	14	0.00364608	0	0	1	1	1	Nonexpressed	Nonexpressed	0	0.08	8	0.0646034	0.02	0	0.5	1	1	Nonexpressed	Nonexpressed
Snce10g291210	Solyc10g009550	WRKY domain-containing protein	19.25	65.28	3.39	1.56e-84	64.01	49.13	0.77	0.301031	0.000174091	Trans	P2-dominant	2.63	3.96	1.51	0.0755468	3.6	4.17	1.16	0.737359	1	Conserved	Conserved	11.31	4.65	0.41	0.266502	8.62	6.03	0.7	0.383482	1	Conserved	Conserved	32.02	30.64	0.96	0.61852	38.57	35.21	0.91	0.925473	1	Conserved	Conserved	3.68	2.23	0.61	0.384071	4.08	4.43	1.09	0.872091	1	Conserved	Conserved	2	1.18	0.59	0.321633	2.35	0.56	0.24	0.493971	1	Conserved	Conserved	8.76	4.97	0.57	0.0478629	9.08	12.93	1.42	0.304913	1	Conserved	Conserved	5.39	3.11	0.58	0.232605	3.38	2.29	0.68	0.718826	1	Conserved	Conserved
Snce10g291220	-	Transcription regulator	0.91	0	0.01	0.196074	12.79	0	0	0.0295535	1	Ambiguous	Conserved	0.32	0	0.03	1	0	0	1	1	1	Nonexpressed	Nonexpressed	0	0	1	1	0	0	1	1	1	Nonexpressed	Nonexpressed	2	0.17	0.09	0.0395674	5.47	0	0	0.129227	1	Ambiguous	P1-dominant	0	0	1	1	0.85	0	0.01	1	1	Nonexpressed	Nonexpressed	0.4	0	0.02	1	0	0	1	1	1	Nonexpressed	Nonexpressed	0.58	0.34	0.59	1	0	0	1	1	1	Nonexpressed	Nonexpressed	0	0.33	33	1	0.27	0	0.04	1	1	Nonexpressed	Nonexpressed
Snce10g291230	Solyc10g009570	Rhodanese-like domain-containing protein 4, chloroplastic	21.27	27.43	1.29	3.1e-06	1.89	3.02	1.6	0.0674599	1	Conserved	Conserved	32.41	28.21	0.87	0.0202345	2.39	3.37	1.41	0.0836606	1	Conserved	Conserved	5.7	4.08	0.72	0.367388	0.67	0.62	0.93	0.990874	1	Conserved	Conserved	6.91	16.29	2.36	4.95e-22	0.94	1.12	1.19	0.751484	1	Ambiguous	Underdominant	4.04	2.38	0.59	0.2659	0.32	0.33	1.03	0.950134	1	Conserved	Conserved	4.28	1.94	0.45	1.31e-05	0.54	0.35	0.65	0.903793	1	Ambiguous	P2-dominant	5.15	2.25	0.44	9e-08	0.74	0.43	0.58	0.627009	1	Ambiguous	Underdominant	6.21	1.52	0.24	5.67e-10	0.38	0.38	1	0.996767	1	Ambiguous	Underdominant
Snce10g291240	Solyc10g009580	Glycosyltransferase	1.59	2.03	1.28	0.258029	3.7	3.04	0.82	0.903052	1	Conserved	Conserved	2.54	1.55	0.61	0.0450406	5.24	3.15	0.6	0.293173	1	Conserved	Conserved	1.54	1.06	0.69	0.661798	2.65	1.87	0.71	0.671358	1	Conserved	Conserved	6.28	9.24	1.47	0.00412413	12.1	11.24	0.93	0.973219	1	Conserved	Conserved	2.16	0.4	0.19	0.00189105	2.16	0.65	0.3	0.0822728	1	Ambiguous	P1-dominant	0.03	0.01	0.33	1	1.13	0	0.01	0.301956	1	Conserved	Conserved	0.06	0.39	6.5	0.0657844	2.03	0	0	0.000881713	1	Ambiguous	Conserved	0.08	0.12	1.5	1	0.45	0.05	0.11	0.314825	1	Nonexpressed	Nonexpressed
Snce10g291270	Solyc10g009600	Auxin-responsive GH3 family protein	0.01	0.02	2	0.549496	0.05	0.01	0.2	1	1	Nonexpressed	Nonexpressed	0.01	0.01	1	1	0	0	1	1	1	Nonexpressed	Nonexpressed	0	0	1	1	0	0	1	1	1	Nonexpressed	Nonexpressed	0	0	1	1	0	0	1	1	1	Nonexpressed	Nonexpressed	0	0	1	1	0	0	1	1	1	Nonexpressed	Nonexpressed	0	0	1	1	0	0	1	1	1	Nonexpressed	Nonexpressed	0	0.21	21	0.00103442	0.01	0	1	1	1	Nonexpressed	Nonexpressed	0	0.1	10	0.126567	0	0	1	1	1	Nonexpressed	Nonexpressed
Snce10g291290	Solyc10g009610	Auxin-responsive GH3 family protein	0.01	0.01	1	0.9809	0.08	0.08	1	0.999307	1	Nonexpressed	Nonexpressed	0.03	0.03	1	0.921499	0.03	0.09	3	0.688453	1	Nonexpressed	Nonexpressed	0.04	0	0.25	1	0.06	0	0.17	1	1	Nonexpressed	Nonexpressed	0.12	0.02	0.17	0.0273366	0.04	0	0.25	1	1	Nonexpressed	Nonexpressed	0.07	0.05	0.71	0.916687	0.01	0	1	1	1	Nonexpressed	Nonexpressed	0.1	0.04	0.4	0.480495	0.03	0.01	0.33	1	1	Nonexpressed	Nonexpressed	0.09	0.14	1.56	0.652448	0	0.1	10	1	1	Nonexpressed	Nonexpressed	0.09	0.16	1.78	0.583512	0.03	0	0.33	1	1	Nonexpressed	Nonexpressed
Snce10g291300	Solyc10g009620	Auxin-responsive GH3 family protein	0.08	0.29	3.62	0.140469	0	0.66	66	0.0542505	1	Nonexpressed	Nonexpressed	0.19	0.52	2.74	0.207402	0.12	0.53	4.42	0.440087	1	Nonexpressed	Nonexpressed	0	0	1	1	0	0	1	1	1	Nonexpressed	Nonexpressed	0	0.03	3	1	0	0	1	1	1	Nonexpressed	Nonexpressed	0	0	1	1	0	0	1	1	1	Nonexpressed	Nonexpressed	0	0	1	1	0	0	1	1	1	Nonexpressed	Nonexpressed	0	0.15	15	1	0	0	1	1	1	Nonexpressed	Nonexpressed	0	0.14	14	1	0	0	1	1	1	Nonexpressed	Nonexpressed
Snce10g291320	Solyc10g009630	Unknown protein	0	0	1	1	0	0	1	1	1	Nonexpressed	Nonexpressed	0	0	1	1	0	0	1	1	1	Nonexpressed	Nonexpressed	0	0	1	1	0	0	1	1	1	Nonexpressed	Nonexpressed	0	0	1	1	0	0	1	1	1	Nonexpressed	Nonexpressed	0	0	1	1	0	0	1	1	1	Nonexpressed	Nonexpressed	0	0	1	1	0	0	1	1	1	Nonexpressed	Nonexpressed	0	0.24	24	1	0	0	1	1	1	Nonexpressed	Nonexpressed	0	0.25	25	1	0.26	0	0.04	1	1	Nonexpressed	Nonexpressed
Snce10g291330	Solyc10g011660	Auxin-responsive GH3 family protein	0.26	0.78	3	0.000153583	0.35	0.24	0.69	0.917314	1	Nonexpressed	Nonexpressed	5.68	3.75	0.66	0.00178929	0.73	0.8	1.1	0.88178	1	Conserved	Conserved	3.99	0.96	0.24	0.00135757	1.61	1.53	0.95	0.975253	1	Ambiguous	Conserved	1.77	10.15	5.73	1.07e-55	3.24	3.06	0.94	0.997435	1	Ambiguous	Additive	3.84	14.47	3.77	2.44e-18	10.64	7.82	0.73	0.328176	0.851072	Ambiguous	P2-dominant	1.46	6.54	4.48	6.86e-16	1.16	2.11	1.82	0.598517	1	Ambiguous	P1-dominant	0.43	3.03	7.05	5.9e-12	1.09	1.52	1.39	0.706583	1	Ambiguous	P2-dominant	0.51	4.37	8.57	2.03e-12	0.72	2.03	2.82	0.0457499	1	Cis	P1-dominant
Snce10g291340	Solyc10g011670	Mitochondrial carrier	7	6.53	0.93	0.67348	7.83	6.19	0.79	0.386836	1	Conserved	Conserved	6.97	9.42	1.35	0.159119	10.64	9.54	0.9	0.926594	1	Conserved	Conserved	8.61	7.18	0.83	0.0543043	12.99	12.59	0.97	0.872816	1	Conserved	Conserved	6.69	8.78	1.31	5.43e-05	11.09	9.31	0.84	0.668936	1	Conserved	Conserved	8.99	12.95	1.44	2.99e-05	12.57	11.49	0.91	0.944202	1	Conserved	Conserved	9.33	10.44	1.12	0.448725	8.4	9.32	1.11	0.812052	1	Conserved	Conserved	8.9	9.15	1.03	0.38861	8.25	9.12	1.11	0.617288	1	Conserved	Conserved	7.3	8.57	1.17	0.0220228	10.59	11.05	1.04	0.900721	1	Conserved	Conserved
Snce10g291350	Solyc10g011680	Unknown protein	1.22	2.84	2.33	0.126056	5.08	4.18	0.82	0.963525	1	Conserved	Conserved	0.39	0.94	2.41	0.420957	0.24	0.51	2.12	1	1	Nonexpressed	Nonexpressed	0.52	10.26	19.73	5.75e-10	0.27	0.49	1.81	1	1	Ambiguous	P1-dominant	0.87	5.58	6.41	0.000145389	2.03	3.75	1.85	0.68354	1	Ambiguous	Conserved	0	1.14	114	0.0333143	0.28	0.28	1	1	1	Ambiguous	Conserved	0.1	0.42	4.2	1	23.62	1.09	0.05	1	1	Conserved	Conserved	0	1.47	147	0.0326168	36.45	5.52	0.15	0.00186196	1	Ambiguous	Conserved	0	0.47	47	1	6.92	0.24	0.03	0.0593698	1	Conserved	Conserved
Snce10g291360	Solyc10g011690	Protein suppressor of phya-105 1	1.58	1.56	0.99	0.904474	1.28	1.05	0.82	0.902079	1	Conserved	Conserved	1.57	1.89	1.2	0.424058	1.59	1.41	0.89	0.963218	1	Conserved	Conserved	0.78	0.08	0.1	5.12e-05	0.34	0.5	1.47	0.523135	1	Nonexpressed	Nonexpressed	2.36	1.65	0.7	0.0124936	1.47	1.07	0.73	0.584582	1	Conserved	Conserved	2.93	0.58	0.2	6.03e-06	1.91	1.36	0.71	0.493092	1	Ambiguous	P1-dominant	0.78	0.3	0.38	0.0596267	0.53	0.45	0.85	0.968699	1	Nonexpressed	Nonexpressed	1.11	0.77	0.69	0.235572	0.6	0.6	1	0.979077	1	Conserved	Conserved	1.62	0.55	0.34	0.00152428	0.78	0.84	1.08	0.943167	1	Ambiguous	P1-dominant
Snce10g291390	Solyc10g011720	DNA-directed RNA polymerase subunit beta''	0	0	1	1	0	0	1	1	1	Nonexpressed	Nonexpressed	0	0	1	1	0	0	1	1	1	Nonexpressed	Nonexpressed	0	0	1	1	0	0	1	1	1	Nonexpressed	Nonexpressed	0	0	1	1	0	0	1	1	1	Nonexpressed	Nonexpressed	0	0	1	1	0	0	1	1	1	Nonexpressed	Nonexpressed	0	0	1	1	0	0	1	1	1	Nonexpressed	Nonexpressed	0	0.84	84	1	0	0	1	1	1	Nonexpressed	Nonexpressed	0	0	1	1	0	0	1	1	1	Nonexpressed	Nonexpressed
Snce10g291400	Solyc10g011730	Arabinogalactan peptide 20	16.76	10.72	0.64	0.0163443	11.35	11.13	0.98	0.975165	1	Conserved	Conserved	114.72	63.98	0.56	0.0077317	27.38	30.25	1.1	0.616291	0.91987	Conserved	Conserved	7.44	31.18	4.19	0.00236929	42.14	45.08	1.07	0.705153	0.0461791	Trans	P2-dominant	14.45	2.86	0.2	8.75e-14	7.29	8.16	1.12	0.877886	1	Ambiguous	P1-dominant	20.2	9.15	0.45	0.167507	20.51	19.06	0.93	0.981338	1	Conserved	Conserved	5.38	0.06	0.01	1.8e-06	2.28	1.15	0.5	0.908412	1	Ambiguous	Conserved	0.24	0.29	1.21	0.858898	2.09	0.28	0.13	0.355618	1	Conserved	Conserved	0.34	0.35	1.03	1	0.67	0.06	0.09	1	1	Nonexpressed	Nonexpressed
Snce10g291410	Solyc10g011740	E2 ubiquitin-conjugating enzyme	19.29	71.82	3.72	1.34e-120	37.73	38.36	1.02	0.763019	0.00785556	Trans	Additive	8.13	24.39	3	2.42e-27	11.28	9.97	0.88	0.89528	1	Ambiguous	Additive	79.56	51.8	0.65	0.810443	12.78	12.16	0.95	0.967701	1	Conserved	Conserved	24.69	48.7	1.97	5.25e-16	20.68	20	0.97	0.974936	1	Conserved	Conserved	20.23	31.83	1.57	0.00268568	14.44	15.51	1.07	0.616519	1	Conserved	Conserved	36.2	16	0.44	5.42e-11	7.29	7.21	0.99	0.991933	1	Ambiguous	P2-dominant	45.45	10.68	0.23	5.94e-68	12.65	11.59	0.92	0.89434	0.314883	Ambiguous	Additive	40.7	23.48	0.58	0.0253423	8.9	8.61	0.97	0.995645	1	Conserved	Conserved
Snce10g291420	Solyc10g011750	Late embryogenesis abundant (LEA) hydroxyproline-rich glycoprotein family	1.61	1.35	0.84	0.672277	1.21	0.95	0.79	0.934429	1	Conserved	Conserved	2.55	4.76	1.87	0.00174575	3	1.88	0.63	0.556336	1	Conserved	Conserved	11.1	8.21	0.74	0.294048	12.89	11.73	0.91	0.947592	1	Conserved	Conserved	4.61	4.36	0.95	0.786358	3.71	4.31	1.16	0.823826	1	Conserved	Conserved	9.25	4.79	0.52	0.0332287	5.27	4.28	0.81	0.827214	1	Conserved	Conserved	0.34	0.95	2.79	0.0783785	1.07	1.55	1.45	0.907516	1	Conserved	Conserved	0.78	2.74	3.51	0.000240566	2.14	2.2	1.03	0.976153	1	Ambiguous	Conserved	1.44	1.69	1.17	0.58781	1.24	1.14	0.92	0.997836	1	Conserved	Conserved
Snce10g291430	Solyc10g011760	Glucose-6-phosphate 1-epimerase	3.42	2.39	0.7	0.00247512	1.7	1.16	0.68	0.529353	1	Conserved	Conserved	3.61	1.49	0.41	5.42e-11	1.26	0.83	0.66	0.534566	1	Ambiguous	P2-dominant	0.24	0.02	0.08	0.0246457	0.05	0.04	0.8	0.986958	1	Nonexpressed	Nonexpressed	1.26	0.47	0.37	3.37e-06	0.25	0.25	1	0.998753	1	Ambiguous	P2-dominant	0.54	0.05	0.09	3.6e-05	0.03	0.01	0.33	1	1	Nonexpressed	Nonexpressed	0.01	0	1	1	0	0	1	1	1	Nonexpressed	Nonexpressed	0.1	0.22	2.2	0.301367	0	0.03	3	1	1	Nonexpressed	Nonexpressed	0.28	0.19	0.68	0.8211	0.15	0.04	0.27	0.792658	1	Nonexpressed	Nonexpressed
Snce10g291440	Solyc10g011765	Unknown protein	6.96	4.64	0.67	0.141422	2.99	1.58	0.53	0.770575	1	Conserved	Conserved	4.49	2.98	0.66	0.140858	3.04	1.16	0.38	0.46782	1	Conserved	Conserved	0.62	0.06	0.1	0.331133	0.36	0	0.03	1	1	Nonexpressed	Nonexpressed	3.37	1.19	0.35	0.0187021	0.14	0.15	1.07	1	1	Ambiguous	P2-dominant	1.27	0.06	0.05	0.0383033	0	0	1	1	1	Ambiguous	P2-dominant	0.19	0	0.05	1	0	0	1	1	1	Nonexpressed	Nonexpressed	0.41	0.05	0.12	1	0	0	1	1	1	Nonexpressed	Nonexpressed	0.92	0.18	0.2	0.379517	0	0.07	7	1	1	Nonexpressed	Nonexpressed
Snce10g291450	Solyc10g011770	Protein CURVATURE THYLAKOID 1A, chloroplastic	12.04	9.07	0.75	0.000857681	7.25	6.07	0.84	0.735808	1	Conserved	Conserved	17.18	10.8	0.63	4.26e-06	10.38	9.68	0.93	0.965321	1	Conserved	Conserved	2.22	6.77	3.05	2.84e-11	4.69	3.84	0.82	0.553181	1	Ambiguous	P2-dominant	3.49	5.92	1.7	1.36e-09	7.22	6.1	0.84	0.864982	1	Conserved	Conserved	1.59	2.64	1.66	0.000737142	2.18	2.03	0.93	0.988078	1	Conserved	Conserved	2.84	4.76	1.68	0.000875568	3.09	1.78	0.58	0.218219	1	Conserved	Conserved	1.48	6.34	4.28	2.53e-34	2.87	2.58	0.9	0.871431	1	Ambiguous	Additive	3.34	3.37	1.01	0.486292	4.58	2.25	0.49	0.000912509	1	Ambiguous	Conserved
Snce10g291460	Solyc10g011780	Eukaryotic translation initiation factor 4C	0	0	1	1	0	0	1	1	1	Nonexpressed	Nonexpressed	0	0	1	1	0	0	1	1	1	Nonexpressed	Nonexpressed	0	0	1	1	0	0	1	1	1	Nonexpressed	Nonexpressed	0.1	0	0.1	1	0	0	1	1	1	Nonexpressed	Nonexpressed	0	0	1	1	0.77	0	0.01	1	1	Nonexpressed	Nonexpressed	0	0	1	1	0	0	1	1	1	Nonexpressed	Nonexpressed	0	0.47	47	1	0	0	1	1	1	Nonexpressed	Nonexpressed	0	0	1	1	1.38	0	0.01	1	1	Conserved	Conserved
Snce10g291470	Solyc10g011790	BTB/POZ domain-containing protein	5.63	4.63	0.82	0.0796784	4.82	4.1	0.85	0.826345	1	Conserved	Conserved	5.54	6.1	1.1	0.820089	4.48	4.29	0.96	0.917367	1	Conserved	Conserved	7.63	2.1	0.28	0.00112345	7.91	5.07	0.64	0.0186217	1	Ambiguous	P1-dominant	7.8	8.02	1.03	0.737452	6.92	4.56	0.66	0.0620277	1	Conserved	Conserved	11.77	11.06	0.94	0.600332	9.61	7.3	0.76	0.449507	1	Conserved	Conserved	11.6	6.83	0.59	0.00153842	10.08	6.99	0.69	0.42837	1	Conserved	Conserved	10.72	7.05	0.66	0.00567913	8.31	5.43	0.65	0.0745514	1	Conserved	Conserved	9.48	9.25	0.98	0.57044	9.45	6.39	0.68	0.111152	1	Conserved	Conserved
Snce10g291480	Solyc10g011800	Unknown protein	0	0	1	1	0	0	1	1	1	Nonexpressed	Nonexpressed	0	0	1	1	0	0	1	1	1	Nonexpressed	Nonexpressed	0	0	1	1	0	0	1	1	1	Nonexpressed	Nonexpressed	0	0	1	1	0	0	1	1	1	Nonexpressed	Nonexpressed	0	0	1	1	0	0	1	1	1	Nonexpressed	Nonexpressed	0	0	1	1	0	0	1	1	1	Nonexpressed	Nonexpressed	0	0.84	84	1	0	0	1	1	1	Nonexpressed	Nonexpressed	0	0	1	1	0	0	1	1	1	Nonexpressed	Nonexpressed
Snce10g291490	Solyc10g011810	Delta(8)-fatty-acid desaturase	4.8	5.45	1.14	0.375996	0.37	0.32	0.86	0.987111	1	Conserved	Conserved	5.77	6	1.04	0.924942	0.17	0	0.06	1	1	Conserved	Underdominant	2.1	12.45	5.93	3.15e-20	2.25	0.47	0.21	0.0505004	0.829907	Ambiguous	P1-dominant	4.01	6.26	1.56	0.0139557	0.3	0.11	0.37	0.776804	1	Conserved	Underdominant	1.82	4.97	2.73	6.6e-06	0.21	0.15	0.71	0.951269	1	Ambiguous	Underdominant	0.25	0.25	1	0.999622	0.2	0	0.05	1	1	Nonexpressed	Nonexpressed	0.67	1.02	1.52	0.41153	0	0	1	1	1	Conserved	Conserved	1.12	2.44	2.18	0.0832725	0	0.05	5	1	1	Conserved	Underdominant
Snce10g291500	Solyc10g011820	Delta(8)-fatty-acid desaturase	34.11	36.36	1.07	0.449247	18.6	21.95	1.18	0.344365	1	Conserved	Conserved	36.94	40.18	1.09	0.895264	19.15	21.71	1.13	0.44645	1	Conserved	Conserved	7.81	29.85	3.82	2.38e-14	16.13	18.23	1.13	0.485237	0.484467	Ambiguous	P2-dominant	5.25	9.94	1.89	3.21e-06	1.73	3.14	1.82	0.424767	1	Conserved	Conserved	3.48	8.76	2.52	2.4e-06	3.83	3.54	0.92	0.994035	1	Ambiguous	P1-dominant	0.17	0.24	1.41	0.817604	2.45	0.11	0.04	0.275548	1	Conserved	Conserved	0.21	0.64	3.05	0.182517	4.81	0.37	0.08	0.0117741	1	Ambiguous	Conserved	0.52	1.67	3.21	0.0606606	1.08	1.22	1.13	0.954944	1	Conserved	Conserved
Snce10g291510	-	RuvB-like helicase	0.05	0.24	4.8	0.432622	0	0	1	1	1	Nonexpressed	Nonexpressed	0	0	1	1	0	0	1	1	1	Nonexpressed	Nonexpressed	0.09	0.15	1.67	1	0.2	0.37	1.85	1	1	Nonexpressed	Nonexpressed	0	0	1	1	0	0	1	1	1	Nonexpressed	Nonexpressed	0	0.06	6	0.873356	0	0	1	1	1	Nonexpressed	Nonexpressed	0	0	1	1	0	0	1	1	1	Nonexpressed	Nonexpressed	0	0	1	1	0	0	1	1	1	Nonexpressed	Nonexpressed	0	0	1	1	0	0	1	1	1	Nonexpressed	Nonexpressed
Snce10g291520	Solyc10g011823	Wall-associated receptor kinase-like 9	0	0	1	1	0	0	1	1	1	Nonexpressed	Nonexpressed	0	0	1	1	0	0	1	1	1	Nonexpressed	Nonexpressed	0	0	1	1	0	0	1	1	1	Nonexpressed	Nonexpressed	0	0	1	1	0	0	1	1	1	Nonexpressed	Nonexpressed	0	0	1	1	0	0	1	1	1	Nonexpressed	Nonexpressed	0	0	1	1	0	0	1	1	1	Nonexpressed	Nonexpressed	0	0	1	1	0	0	1	1	1	Nonexpressed	Nonexpressed	0	0.4	40	1	0	0	1	1	1	Nonexpressed	Nonexpressed
Snce10g291530	Solyc10g011830	Epidermal patterning factor-like protein	0	0	1	1	0	0	1	1	1	Nonexpressed	Nonexpressed	0	0	1	1	0	0	1	1	1	Nonexpressed	Nonexpressed	0	0	1	1	0	0	1	1	1	Nonexpressed	Nonexpressed	0	0	1	1	0	0	1	1	1	Nonexpressed	Nonexpressed	0	0	1	1	0	0	1	1	1	Nonexpressed	Nonexpressed	0	0	1	1	0	0	1	1	1	Nonexpressed	Nonexpressed	0	0.47	47	1	0	0	1	1	1	Nonexpressed	Nonexpressed	0	0	1	1	0	0	1	1	1	Nonexpressed	Nonexpressed
Snce10g291540	Solyc10g011840	Phosphopantothenate--cysteine ligase 2	0	0	1	1	0	0	1	1	1	Nonexpressed	Nonexpressed	0	0.01	1	1	0	0.02	2	1	1	Nonexpressed	Nonexpressed	0	0	1	1	0	0	1	1	1	Nonexpressed	Nonexpressed	0	0	1	1	0	0	1	1	1	Nonexpressed	Nonexpressed	0	0	1	1	0	0	1	1	1	Nonexpressed	Nonexpressed	0	0	1	1	0	0	1	1	1	Nonexpressed	Nonexpressed	0	0.23	23	0.039697	0.03	0	0.33	1	1	Nonexpressed	Nonexpressed	0	0.17	17	0.156873	0	0	1	1	1	Nonexpressed	Nonexpressed
Snce10g291550	-	Ulp1 protease family, C-terminal catalytic domain containing protein	0.07	0	0.14	0.396867	0.13	0.05	0.38	1	1	Nonexpressed	Nonexpressed	0.09	0	0.11	0.273384	0	0.13	13	1	1	Nonexpressed	Nonexpressed	0.44	0	0.02	0.0323371	0.2	0.06	0.3	1	1	Nonexpressed	Nonexpressed	0.05	0	0.2	1	0.14	0.16	1.14	1	1	Nonexpressed	Nonexpressed	0.16	0.06	0.38	0.728782	0.27	0.33	1.22	0.950062	1	Nonexpressed	Nonexpressed	0.1	0.1	1	1	0.48	0	0.02	1	1	Nonexpressed	Nonexpressed	0.09	0.07	0.78	1	0.13	0.07	0.54	1	1	Nonexpressed	Nonexpressed	0.12	0.2	1.67	1	0	0.17	17	1	1	Nonexpressed	Nonexpressed
Snce10g291560	Solyc10g011870	Reticulon-like protein	36.9	50.96	1.38	4.25e-07	68.02	78.29	1.15	0.0609684	1	Conserved	Conserved	36.87	59.53	1.61	9.28e-05	76.73	89.5	1.17	0.00550762	1	Conserved	Conserved	72.3	75.67	1.05	0.000136081	135.29	118.86	0.88	0.621893	1	Conserved	Conserved	46.8	58.81	1.26	0.00074391	83.02	89.56	1.08	0.519874	1	Conserved	Conserved	76.66	78.66	1.03	0.30447	98.38	97.23	0.99	0.89733	1	Conserved	Conserved	82.52	90.33	1.09	0.533821	111.06	105.8	0.95	0.978475	1	Conserved	Conserved	85.39	61.68	0.72	0.00103833	82.59	88.92	1.08	0.409826	1	Conserved	Conserved	54.99	96.43	1.75	7.09e-08	94.73	106.03	1.12	0.437802	1	Conserved	Conserved
Snce10g291570	Solyc10g011880	RING-type domain-containing protein	9.96	8.39	0.84	0.428694	1.15	1.2	1.04	0.983234	1	Conserved	Conserved	7.79	3.23	0.41	0.000170801	0.87	1.07	1.23	0.919438	1	Ambiguous	Underdominant	15.26	8.09	0.53	0.740117	3.1	3.29	1.06	0.938515	1	Conserved	Conserved	1.95	9.67	4.96	1.27e-07	1.39	1.82	1.31	0.905834	1	Ambiguous	P1-dominant	4.2	1.97	0.47	0.504911	1.66	0.34	0.2	0.424964	1	Conserved	Conserved	1.57	0.57	0.36	0.264366	3.64	0.15	0.04	0.326475	1	Conserved	Conserved	0.84	1.02	1.21	0.725433	1.56	1.06	0.68	0.902161	1	Conserved	Conserved	0.42	0.27	0.64	1	0.17	0	0.06	1	1	Nonexpressed	Nonexpressed
Snce10g291580	Solyc10g011900	Desiccation protectant protein Lea14-like protein	0.02	0	0.5	1	0	0	1	1	1	Nonexpressed	Nonexpressed	0	0.01	1	1	0.05	0	0.2	1	1	Nonexpressed	Nonexpressed	0	0	1	1	0	0	1	1	1	Nonexpressed	Nonexpressed	0	0	1	1	0	0	1	1	1	Nonexpressed	Nonexpressed	0	0	1	1	0	0	1	1	1	Nonexpressed	Nonexpressed	0	0.1	10	1	4.66	1.32	0.28	0.895188	1	Conserved	Conserved	0	0.18	18	1	5.84	0.94	0.16	0.0112387	1	Ambiguous	Conserved	0	0.18	18	1	0.58	0.6	1.03	0.990002	1	Nonexpressed	Nonexpressed
Snce10g291590	Solyc10g011910	WRKY transcription factor	7.58	23.18	3.06	5.52e-41	19.95	15.75	0.79	0.579674	0.717384	Ambiguous	P2-dominant	1.32	1.77	1.34	0.473076	1.43	1.43	1	0.940265	1	Conserved	Conserved	1.54	6.07	3.94	3.19e-10	0.72	2.04	2.83	0.0443412	1	Cis	P1-dominant	1.73	5.65	3.27	6.86e-12	1.94	1.73	0.89	0.96073	1	Ambiguous	P1-dominant	0.21	1.34	6.38	2.66e-05	0.26	0.4	1.54	0.850251	1	Ambiguous	Conserved	1.06	5.76	5.43	2.82e-10	0.27	0.87	3.22	0.676726	1	Ambiguous	P1-dominant	2.15	2.4	1.12	0.524776	0.89	1.52	1.71	0.71115	1	Conserved	Conserved	0.65	2.29	3.52	0.00953904	1	1.39	1.39	0.838303	1	Ambiguous	Conserved
Snce10g291600	Solyc10g011920	Phenylalanine ammonia-lyase	0.04	0	0.25	0.177103	0	0.02	2	1	1	Nonexpressed	Nonexpressed	0.01	0	1	1	0	0	1	1	1	Nonexpressed	Nonexpressed	0.17	0	0.06	0.00848204	0	0	1	1	1	Nonexpressed	Nonexpressed	3.56	0.34	0.1	4.12e-40	0.46	0.04	0.09	0.0670214	1	Ambiguous	P2-dominant	0.99	0.01	0.01	6.51e-07	0.12	0	0.08	0.333999	1	Nonexpressed	Nonexpressed	0.4	0.08	0.2	0.0286217	0.03	0	0.33	1	1	Nonexpressed	Nonexpressed	0.87	0.61	0.7	0.591712	0.12	0.04	0.33	1	1	Nonexpressed	Nonexpressed	0.23	0.34	1.48	0.662819	0	0	1	1	1	Nonexpressed	Nonexpressed
Snce10g291620	Solyc10g011930	Phenylalanine ammonia-lyase	0.02	0	0.5	0.309898	0	0.02	2	1	1	Nonexpressed	Nonexpressed	0.01	0	1	1	0	0	1	1	1	Nonexpressed	Nonexpressed	0.16	0	0.06	0.0104759	0	0	1	1	1	Nonexpressed	Nonexpressed	3.49	0.34	0.1	1.53e-44	0.6	0.12	0.2	0.0710299	1	Ambiguous	P2-dominant	0.89	0.01	0.01	9.37e-07	0.17	0	0.06	0.130165	1	Nonexpressed	Nonexpressed	0.48	0.08	0.17	0.00406368	0.01	0.05	5	1	1	Nonexpressed	Nonexpressed	0.77	0.46	0.6	0.349009	0.11	0.02	0.18	1	1	Nonexpressed	Nonexpressed	0.17	0.34	2	0.474717	0	0	1	1	1	Nonexpressed	Nonexpressed
Snce10g291630	Solyc10g011950	chromodomain-helicase-DNA-binding protein 3 homolog	0.05	0.31	6.2	5.93e-19	0.02	0.06	3	0.373294	1	Nonexpressed	Nonexpressed	0.32	0.17	0.53	0.00365502	0.03	0.11	3.67	0.0762192	1	Nonexpressed	Nonexpressed	0.01	0.01	1	0.850102	0	0.01	1	1	1	Nonexpressed	Nonexpressed	0.64	1.26	1.97	4.01e-12	0.33	0.79	2.39	0.000105837	1	Ambiguous	P1-dominant	0.39	0.04	0.1	7.74e-13	0.04	0.11	2.75	0.210118	1	Nonexpressed	Nonexpressed	0	0.02	2	0.186303	0	0	1	1	1	Nonexpressed	Nonexpressed	0	0.49	49	3.15e-11	0	0.04	4	0.22586	1	Nonexpressed	Nonexpressed	0.01	0.12	12	0.00160802	0	0.01	1	1	1	Nonexpressed	Nonexpressed
Snce10g291640	Solyc10g011960	pollen-specific leucine-rich repeat extensin-like protein 1	4.22	2.11	0.5	1.44e-06	4.22	3.21	0.76	0.715189	1	Conserved	Conserved	31.62	12.02	0.38	3.54e-09	28.78	22.83	0.79	0.359763	1	Ambiguous	P1-dominant	1.98	0.73	0.37	0.144767	2.23	5.87	2.63	1.86e-05	1	Ambiguous	Over-dominant	2.7	0.6	0.22	1.01e-14	1.3	1.57	1.21	0.795716	1	Ambiguous	P1-dominant	9.38	2.78	0.3	6.94e-07	18.33	14.33	0.78	0.640846	1	Ambiguous	P1-dominant	0.04	0.17	4.25	0.289304	2.69	0.35	0.13	0.114164	1	Conserved	Conserved	0.13	0.34	2.62	0.183817	5.58	0.14	0.03	7.58e-08	1	Ambiguous	Conserved	1.39	4.58	3.29	0.000191863	10.06	8.72	0.87	0.816822	1	Ambiguous	Over-dominant
Snce10g291650	Solyc10g011980	Erythronate-4-phosphate dehydrogenase family protein	3.67	5.05	1.38	0.00091709	3.12	2.94	0.94	0.998061	1	Conserved	Conserved	3.72	4.59	1.23	0.401976	2.28	2.06	0.9	0.999526	1	Conserved	Conserved	4.24	1.63	0.38	0.0743756	2.08	2.46	1.18	0.54915	1	Conserved	Conserved	8.83	4.84	0.55	4.17e-12	3.64	3.54	0.97	0.977202	1	Conserved	Conserved	8.2	4.15	0.51	0.0165236	3.75	3.24	0.86	0.903028	1	Conserved	Conserved	4.59	4.83	1.05	0.692422	4.5	3.54	0.79	0.835273	1	Conserved	Conserved	8.49	5.65	0.67	0.0162398	3.51	3.5	1	0.965204	1	Conserved	Conserved	5.99	5.46	0.91	0.806321	2.94	3.04	1.03	0.959788	1	Conserved	Conserved
Snce10g291660	Solyc10g011990	DNA binding protein	0.01	0.1	10	0.0747406	0.03	0.09	3	1	1	Nonexpressed	Nonexpressed	0.12	0.03	0.25	0.229727	0.04	0.26	6.5	0.399498	1	Nonexpressed	Nonexpressed	0.04	0.11	2.75	0.222099	0.04	0.31	7.75	0.262847	1	Nonexpressed	Nonexpressed	0.29	0.1	0.34	0.130521	0.17	0.44	2.59	0.576304	1	Nonexpressed	Nonexpressed	0.08	0.12	1.5	0.702525	0.22	0.42	1.91	0.768551	1	Nonexpressed	Nonexpressed	0.04	0.39	9.75	0.0281435	0.47	0.25	0.53	1	1	Nonexpressed	Nonexpressed	0.09	0.28	3.11	0.312336	0	0.15	15	1	1	Nonexpressed	Nonexpressed	0.05	0.16	3.2	0.525517	0.12	0.25	2.08	0.869421	1	Nonexpressed	Nonexpressed
Snce10g291670	Solyc10g012000	DUF4283 domain-containing protein	0	0.06	6	1	0	0.34	34	1	1	Nonexpressed	Nonexpressed	0	0.03	3	1	0.19	0.2	1.05	1	1	Nonexpressed	Nonexpressed	0	0	1	1	0	0	1	1	1	Nonexpressed	Nonexpressed	0.32	0	0.03	0.182315	0	0	1	1	1	Nonexpressed	Nonexpressed	0.45	0	0.02	0.481595	0	0	1	1	1	Nonexpressed	Nonexpressed	0.29	0.43	1.48	0.883523	0	0	1	1	1	Nonexpressed	Nonexpressed	0	0.22	22	1	0	0.4	40	1	1	Nonexpressed	Nonexpressed	0.07	0.49	7	1	0	0.19	19	1	1	Nonexpressed	Nonexpressed
Snce10g291690	-	zinc finger BED domain-containing protein RICESLEEPER 2-like	0	0	1	1	0	0	1	1	1	Nonexpressed	Nonexpressed	0	0	1	1	0	0	1	1	1	Nonexpressed	Nonexpressed	0	0	1	1	0	0	1	1	1	Nonexpressed	Nonexpressed	0.02	0	0.5	1	0	0	1	1	1	Nonexpressed	Nonexpressed	0	0	1	1	0	0	1	1	1	Nonexpressed	Nonexpressed	0	0	1	1	0	0	1	1	1	Nonexpressed	Nonexpressed	0	0.25	25	0.0799057	0	0	1	1	1	Nonexpressed	Nonexpressed	0.02	0.17	8.5	1	0	0	1	1	1	Nonexpressed	Nonexpressed
Snce10g291700	Solyc10g012030	Unknown protein	3.71	3.25	0.88	0.352177	1.87	5.23	2.8	6.53e-13	1	Ambiguous	Conserved	4.36	4.45	1.02	0.800417	2.71	8.43	3.11	2.14e-28	1	Ambiguous	Over-dominant	2.86	0.8	0.28	0.00306649	1.54	4.64	3.01	1.72e-13	1	Ambiguous	P1-dominant	5.82	5.86	1.01	0.862409	3.9	12.05	3.09	1.42e-25	1	Ambiguous	Over-dominant	6.71	4.45	0.66	0.379288	4.49	13.04	2.9	8.31e-15	0.972544	Ambiguous	Conserved	6.64	6.18	0.93	0.762925	2.36	10.72	4.54	1.94e-09	1	Ambiguous	Conserved	6.9	3.46	0.5	6.87e-10	1.5	4.31	2.87	1.16e-07	1	Ambiguous	P2-dominant	5.94	3.38	0.57	0.0368927	1.33	5.34	4.02	8.6e-12	1	Ambiguous	Conserved
Snce10g291710	-	Unknown protein	0	0	1	1	0	0	1	1	1	Nonexpressed	Nonexpressed	0	0	1	1	0	0	1	1	1	Nonexpressed	Nonexpressed	0	0	1	1	0	0	1	1	1	Nonexpressed	Nonexpressed	0	0	1	1	0	0	1	1	1	Nonexpressed	Nonexpressed	0	0	1	1	0	0	1	1	1	Nonexpressed	Nonexpressed	0	0	1	1	0	0	1	1	1	Nonexpressed	Nonexpressed	0	0.23	23	1	0	0	1	1	1	Nonexpressed	Nonexpressed	0	0	1	1	0	0	1	1	1	Nonexpressed	Nonexpressed
Snce10g291720	Solyc10g012050	Mechanosensitive ion channel protein 1, mitochondrial	0.01	0.01	1	0.804283	0.01	0	1	1	1	Nonexpressed	Nonexpressed	0.02	0.02	1	0.877335	0.01	0.02	2	0.845076	1	Nonexpressed	Nonexpressed	0.02	0.01	0.5	0.635487	0	0	1	1	1	Nonexpressed	Nonexpressed	0.01	0.03	3	0.438259	0.01	0	1	1	1	Nonexpressed	Nonexpressed	0.02	0.02	1	0.873356	0.01	0.01	1	1	1	Nonexpressed	Nonexpressed	0	0	1	1	0	0	1	1	1	Nonexpressed	Nonexpressed	0	0.17	17	2.64e-06	0.01	0	1	1	1	Nonexpressed	Nonexpressed	0	0.09	9	0.0415296	0	0	1	1	1	Nonexpressed	Nonexpressed
Snce10g291730	Solyc10g012060	Mechanosensitive ion channel protein 1, mitochondrial	0.35	0.38	1.09	0.625311	0.17	0.25	1.47	0.631258	1	Nonexpressed	Nonexpressed	0.51	0.71	1.39	0.058225	0.3	0.29	0.97	0.958046	1	Nonexpressed	Nonexpressed	0.33	0.24	0.73	0.45055	0.21	0.32	1.52	0.390353	1	Nonexpressed	Nonexpressed	0.64	0.94	1.47	0.00123323	0.33	0.38	1.15	0.822457	1	Nonexpressed	Nonexpressed	0.6	0.59	0.98	0.678658	0.5	0.45	0.9	0.974701	1	Nonexpressed	Nonexpressed	0.5	0.37	0.74	0.293606	0.19	0.31	1.63	0.726181	1	Nonexpressed	Nonexpressed	0.53	0.82	1.55	0.0310555	0.29	0.41	1.41	0.614085	1	Nonexpressed	Nonexpressed	0.6	0.66	1.1	0.434807	0.32	0.36	1.12	0.913135	1	Nonexpressed	Nonexpressed
Snce10g291740	Solyc10g012070	protein BPS1, chloroplastic-like	88.77	100.94	1.14	0.0452073	178.28	206.89	1.16	0.0371413	1	Conserved	Conserved	104.39	116.85	1.12	0.686291	223.25	270.17	1.21	0.000304833	1	Conserved	Conserved	195.82	126.31	0.65	0.345251	540.29	562.02	1.04	0.354972	0.00683857	Conserved	Conserved	124.15	159.46	1.28	0.000312806	299.09	356.25	1.19	0.182136	1	Conserved	Conserved	179.6	267.09	1.49	0.000388578	412.57	483.86	1.17	0.0316946	0.893153	Conserved	Conserved	185.1	222.7	1.2	0.258162	370.9	440.29	1.19	0.369177	1	Conserved	Conserved	145.2	165.09	1.14	0.00654501	301.96	360.39	1.19	0.0215686	1	Conserved	Conserved	135.57	238.15	1.76	1.59e-13	362.31	375.77	1.04	0.774712	0.0030032	Conserved	Conserved
Snce10g291780	Solyc10g012090	Kinesin	0	0	1	1	0	0	1	1	1	Nonexpressed	Nonexpressed	0	0	1	1	0	0	1	1	1	Nonexpressed	Nonexpressed	0.5	0.61	1.22	0.306453	1.16	0.33	0.28	0.471724	1	Conserved	Conserved	0	0.03	3	1	0	0.21	21	1	1	Nonexpressed	Nonexpressed	0.16	0.35	2.19	0.480449	0	0.2	20	1	1	Nonexpressed	Nonexpressed	0	0.03	3	1	0	0	1	1	1	Nonexpressed	Nonexpressed	0	0.36	36	1	0.45	0.12	0.27	1	1	Nonexpressed	Nonexpressed	0.24	1.05	4.38	0.360218	0.2	0.45	2.25	1	1	Conserved	Conserved
Snce10g291800	Solyc10g012100	4-coumarate--CoA ligase	0	0.05	5	1	0	0	1	1	1	Nonexpressed	Nonexpressed	0	0	1	1	0	0	1	1	1	Nonexpressed	Nonexpressed	4.83	0.06	0.01	9.82e-05	39.3	0	0	2.83e-12	1	Cis	Over-dominant	0.03	0	0.33	1	0.99	0	0.01	0.27637	1	Nonexpressed	Nonexpressed	0.58	0	0.02	0.114959	4.55	0	0	0.000286816	1	Ambiguous	Conserved	0.1	0	0.1	1	1.95	0	0.01	1	1	Conserved	Conserved	0	0.28	28	1	0.89	0	0.01	1	1	Nonexpressed	Nonexpressed	0.06	0.5	8.33	1	0.07	0	0.14	1	1	Nonexpressed	Nonexpressed
Snce10g291810	Solyc10g012110	Non-specific lipid-transfer protein	1.85	4.63	2.5	0.0077768	12.23	13.11	1.07	0.902788	1	Ambiguous	Over-dominant	21.28	6.07	0.29	2.65e-09	16.94	9.47	0.56	0.221703	1	Ambiguous	P1-dominant	0	0.2	20	1	0.16	0.31	1.94	1	1	Nonexpressed	Nonexpressed	0	0.3	30	0.214913	0	0	1	1	1	Nonexpressed	Nonexpressed	0	0.1	10	0.781979	0	0	1	1	1	Nonexpressed	Nonexpressed	0	0	1	1	0	0	1	1	1	Nonexpressed	Nonexpressed	0	0.16	16	1	0	0	1	1	1	Nonexpressed	Nonexpressed	0	0.26	26	1	0.5	0.16	0.32	1	1	Nonexpressed	Nonexpressed
Snce10g291820	Solyc10g012120	Non-specific lipid-transfer protein	2.07	10.41	5.03	0.00113845	33.62	39	1.16	0.87971	1	Ambiguous	Over-dominant	33.01	9.22	0.28	1.29e-05	34.76	29.79	0.86	0.964291	0.476525	Ambiguous	Conserved	0	0.54	54	1	0	0	1	1	1	Nonexpressed	Nonexpressed	0.17	0.16	0.94	1	0	0	1	1	1	Nonexpressed	Nonexpressed	0	0	1	1	0.77	0	0.01	1	1	Nonexpressed	Nonexpressed	0	0	1	1	0.43	0	0.02	1	1	Nonexpressed	Nonexpressed	0	14.75	1475	6.37e-07	22.74	33.65	1.48	0.826629	0.0449379	Trans	Conserved	0.22	1.01	4.59	1	1.14	1.36	1.19	1	1	Conserved	Conserved
Snce10g291840	Solyc10g012140	Receptor-kinase	0	0	1	1	0	0	1	1	1	Nonexpressed	Nonexpressed	0	0	1	1	0	0	1	1	1	Nonexpressed	Nonexpressed	0	0	1	1	0	0	1	1	1	Nonexpressed	Nonexpressed	0	0	1	1	0	0	1	1	1	Nonexpressed	Nonexpressed	0	0	1	1	0	0	1	1	1	Nonexpressed	Nonexpressed	0	0	1	1	0	0	1	1	1	Nonexpressed	Nonexpressed	0	0.11	11	1	0	0	1	1	1	Nonexpressed	Nonexpressed	0	0.19	19	1	0	0	1	1	1	Nonexpressed	Nonexpressed
Snce10g291850	Solyc10g012150	Protein kinase domain-containing protein	0	0	1	1	0	0	1	1	1	Nonexpressed	Nonexpressed	0	0	1	1	0	0	1	1	1	Nonexpressed	Nonexpressed	0	0	1	1	0	0	1	1	1	Nonexpressed	Nonexpressed	0	0	1	1	0	0	1	1	1	Nonexpressed	Nonexpressed	0	0	1	1	0	0	1	1	1	Nonexpressed	Nonexpressed	0	0	1	1	0	0	1	1	1	Nonexpressed	Nonexpressed	0	0	1	1	0	0	1	1	1	Nonexpressed	Nonexpressed	0	0.39	39	1	0	0	1	1	1	Nonexpressed	Nonexpressed
Snce10g291860	Solyc10g012160	Methyltransf_11 domain-containing protein	2.75	2.67	0.97	0.985668	1.19	1.41	1.18	0.63984	1	Conserved	Conserved	2.28	2.49	1.09	0.896701	1.48	1.57	1.06	0.752667	1	Conserved	Conserved	1.24	0.67	0.54	0.766512	0.97	0.96	0.99	0.934715	1	Conserved	Conserved	1.68	1.62	0.96	0.877197	1.2	1.2	1	0.955168	1	Conserved	Conserved	1.82	1.83	1.01	0.63749	1.95	1.53	0.78	0.682424	1	Conserved	Conserved	1.93	2.18	1.13	0.481333	1.08	0.75	0.69	0.805024	1	Conserved	Conserved	2.92	1.76	0.6	0.0132557	1.1	1.55	1.41	0.454704	1	Conserved	Conserved	2.8	1.72	0.61	0.160171	1.14	1.48	1.3	0.675555	1	Conserved	Conserved
Snce10g291870	Solyc10g012170	Protein kinase domain-containing protein	1.23	2.65	2.15	6.49e-13	0.41	0.42	1.02	0.965706	1	Ambiguous	Underdominant	0.4	0.95	2.37	0.000112037	0.01	0.07	7	0.479305	1	Nonexpressed	Nonexpressed	4.19	1	0.24	7.12e-05	0.69	0.46	0.67	0.695695	1	Ambiguous	P2-dominant	2.99	3.52	1.18	0.101216	0.77	0.68	0.88	0.95862	1	Conserved	Conserved	1.53	1.48	0.97	0.631694	0.21	0.4	1.9	0.396744	1	Conserved	Conserved	10.54	35.58	3.38	3.14e-27	3.77	6.15	1.63	0.281435	1	Ambiguous	P1-dominant	9.12	21.84	2.39	1.53e-34	4.89	8.66	1.77	0.00197175	1	Ambiguous	P1-dominant	12.7	29.29	2.31	1.18e-19	6.44	7.2	1.12	0.785066	1	Ambiguous	P1-dominant
Snce10g291880	Solyc10g012180	Mads box protein	0.48	0.78	1.63	0.612149	0.93	1.85	1.99	0.800851	1	Conserved	Conserved	5.78	0.65	0.11	4.41e-07	0.86	1.51	1.76	0.799097	1	Ambiguous	P2-dominant	0	0	1	1	0	0	1	1	1	Nonexpressed	Nonexpressed	0	0	1	1	0	0	1	1	1	Nonexpressed	Nonexpressed	0	0	1	1	0	0	1	1	1	Nonexpressed	Nonexpressed	0	0	1	1	0	0	1	1	1	Nonexpressed	Nonexpressed	0	0.74	74	0.195596	0	0	1	1	1	Nonexpressed	Nonexpressed	0	0.24	24	1	0	0	1	1	1	Nonexpressed	Nonexpressed
Snce10g291890	Solyc10g012190	Abc transporter f family member 4	0	0	1	1	0	0.03	3	1	1	Nonexpressed	Nonexpressed	0	0	1	1	0.03	0	0.33	1	1	Nonexpressed	Nonexpressed	0	0	1	1	0	0	1	1	1	Nonexpressed	Nonexpressed	0	0.02	2	1	0	0	1	1	1	Nonexpressed	Nonexpressed	0	0	1	1	0	0	1	1	1	Nonexpressed	Nonexpressed	0	0	1	1	0	0	1	1	1	Nonexpressed	Nonexpressed	0	0.18	18	0.0458629	0.04	0.04	1	1	1	Nonexpressed	Nonexpressed	0	0.18	18	0.191583	0	0.03	3	1	1	Nonexpressed	Nonexpressed
Snce10g291900	Solyc10g012200	Mads box protein	0.2	0	0.05	1	0.46	0.42	0.91	1	1	Nonexpressed	Nonexpressed	3.59	0.08	0.02	3.45e-05	0	0.55	55	1	1	Ambiguous	P2-dominant	0	0	1	1	0	0	1	1	1	Nonexpressed	Nonexpressed	0	0	1	1	0	0	1	1	1	Nonexpressed	Nonexpressed	0	0	1	1	0	0	1	1	1	Nonexpressed	Nonexpressed	0	0	1	1	0	0	1	1	1	Nonexpressed	Nonexpressed	0	0.11	11	1	0	0	1	1	1	Nonexpressed	Nonexpressed	0	0.36	36	1	0	0	1	1	1	Nonexpressed	Nonexpressed
Snce10g291910	Solyc10g012210	AT-rich interactive domain-containing protein 1-like	0.44	0.2	0.45	0.0304303	0.33	0.74	2.24	0.193747	1	Nonexpressed	Nonexpressed	0.34	0.38	1.12	0.940315	0.53	1.02	1.92	0.155946	1	Conserved	Conserved	0.41	0.16	0.39	0.436121	0.75	1.35	1.8	0.151968	1	Conserved	Over-dominant	0.23	0.13	0.57	0.190871	0.11	0.3	2.73	0.353327	1	Nonexpressed	Nonexpressed	0.28	0.12	0.43	0.276963	0.44	0.69	1.57	0.554954	1	Nonexpressed	Nonexpressed	0.27	0.33	1.22	0.698897	0.87	0.94	1.08	0.965254	1	Nonexpressed	Nonexpressed	0.18	0.52	2.89	0.0275818	0.39	0.54	1.38	0.788919	1	Nonexpressed	Nonexpressed	0.15	0.66	4.4	0.00911406	0.64	1.3	2.03	0.165627	1	Ambiguous	P2-dominant
Snce10g291920	Solyc10g012210	ELM2 domain-containing protein	2.93	2.8	0.96	0.878913	1.93	21.11	10.94	0.0477174	1	Ambiguous	Conserved	3.2	3.27	1.02	0.967051	0	22.3	2230	0.000227995	0.24979	Ambiguous	Over-dominant	18.16	4.36	0.24	0.740319	1.18	28.35	24.03	0.000925917	3.15e-07	Compensatory	Conserved	1.52	2.6	1.71	0.754722	0	8.87	887	0.024161	1	Ambiguous	Conserved	14.46	2.62	0.18	0.916687	0.85	9.82	11.55	0.106919	0.0104026	Conserved	Conserved	3.14	11.64	3.71	0.0330202	0.79	15	18.99	0.128167	1	Ambiguous	Conserved	6.64	4.67	0.7	0.49587	1.88	3.79	2.02	1	1	Conserved	Conserved	2.13	7.39	3.47	0.196178	1.08	24.41	22.6	0.00335716	1	Ambiguous	Over-dominant
Snce10g291930	-	PMD domain-containing protein	0	0	1	1	0	0	1	1	1	Nonexpressed	Nonexpressed	0	0.01	1	1	0	0	1	1	1	Nonexpressed	Nonexpressed	0	0	1	1	0	0	1	1	1	Nonexpressed	Nonexpressed	0	0	1	1	0	0	1	1	1	Nonexpressed	Nonexpressed	0	0	1	1	0	0	1	1	1	Nonexpressed	Nonexpressed	0	0	1	1	0	0	1	1	1	Nonexpressed	Nonexpressed	0.03	0.61	20.33	0.0169543	0	0	1	1	1	Nonexpressed	Nonexpressed	0.04	0.46	11.5	0.130985	0.04	0	0.25	1	1	Nonexpressed	Nonexpressed
Snce10g291950	Solyc10g012217	50S ribosomal protein L2, chloroplastic	3.57	1.42	0.4	0.103585	0.86	0.79	0.92	1	1	Conserved	Conserved	4.78	1.12	0.23	0.00415007	0	0	1	1	1	Ambiguous	Conserved	2.6	1.85	0.71	0.416286	0	0.37	37	1	1	Conserved	Conserved	25.6	6.18	0.24	1.4e-08	0.74	0.35	0.47	1	1	Ambiguous	Underdominant	2.04	3.6	1.76	0.217452	0	0	1	1	1	Conserved	Conserved	13.26	4.37	0.33	0.0147071	0.81	0.41	0.51	1	1	Ambiguous	P1-dominant	12.2	76.05	6.23	4.07e-11	3.52	3.26	0.93	0.982682	0.297212	Ambiguous	P2-dominant	6.56	59.74	9.11	0.00045049	0.75	0.33	0.44	1	1	Ambiguous	Conserved
Snce10g291960	-	50S ribosomal protein L23, chloroplastic	0.75	0	0.01	0.241252	0	0.86	86	1	1	Nonexpressed	Nonexpressed	0.16	0	0.06	1	0	0	1	1	1	Nonexpressed	Nonexpressed	0	0.21	21	1	0	0	1	1	1	Nonexpressed	Nonexpressed	0.45	0.33	0.73	0.85145	0	0	1	1	1	Nonexpressed	Nonexpressed	0	0	1	1	0	0	1	1	1	Nonexpressed	Nonexpressed	2.36	0.25	0.11	0.113954	0	0	1	1	1	Conserved	Conserved	1.08	36.97	34.23	8.81e-09	0	0	1	1	1	Ambiguous	Conserved	0.21	25.86	123.14	7.79e-05	0	0	1	1	1	Ambiguous	Conserved
Snce10g291970	Solyc10g012230	Protein Ycf2	0.03	0	0.33	1	0	0	1	1	1	Nonexpressed	Nonexpressed	0	0	1	1	0	0	1	1	1	Nonexpressed	Nonexpressed	0	0	1	1	0	0	1	1	1	Nonexpressed	Nonexpressed	0.12	0.08	0.67	1	0	0	1	1	1	Nonexpressed	Nonexpressed	0	0	1	1	0.25	0	0.04	1	1	Nonexpressed	Nonexpressed	0.16	0	0.06	1	0	0	1	1	1	Nonexpressed	Nonexpressed	0.08	1.68	21	0.0274874	0	0	1	1	1	Ambiguous	Conserved	0.1	1.95	19.5	0.105727	0	0	1	1	1	Conserved	Conserved
Snce10g291980	Solyc10g012240	Ubiquitin-conjugating enzyme E2 4	8.74	7.46	0.85	0.177702	5.98	4.53	0.76	0.473985	1	Conserved	Conserved	14.49	9.79	0.68	0.0225092	10.51	7.57	0.72	0.137145	1	Conserved	Conserved	80.31	66.83	0.83	0.132146	36.55	32.25	0.88	0.706942	1	Conserved	Conserved	28.2	17.31	0.61	3.68e-11	19.04	14.1	0.74	0.180931	1	Conserved	Conserved	36.25	20.7	0.57	0.0271806	16.37	12.43	0.76	0.350256	1	Conserved	Conserved	22.34	28.49	1.28	0.0468706	11.1	13.14	1.18	0.767424	1	Conserved	Conserved	54.65	29.32	0.54	1.2e-17	20.19	20.52	1.02	0.87841	1	Conserved	Conserved	36.03	36.2	1	0.332421	17.76	17.73	1	0.975268	1	Conserved	Conserved
Snce10g292000	-	F-box domain-containing protein	0	0	1	1	0	0	1	1	1	Nonexpressed	Nonexpressed	0.01	0	1	1	0	0	1	1	1	Nonexpressed	Nonexpressed	0	0	1	1	0	0	1	1	1	Nonexpressed	Nonexpressed	0	0	1	1	0	0	1	1	1	Nonexpressed	Nonexpressed	0	0	1	1	0	0	1	1	1	Nonexpressed	Nonexpressed	0	0	1	1	0	0	1	1	1	Nonexpressed	Nonexpressed	0	0.19	19	0.00257143	0	0	1	1	1	Nonexpressed	Nonexpressed	0	0.1	10	0.180005	0	0	1	1	1	Nonexpressed	Nonexpressed
Snce10g292010	-	Unknown protein	0	0	1	1	0	0	1	1	1	Nonexpressed	Nonexpressed	0	0	1	1	0	0	1	1	1	Nonexpressed	Nonexpressed	0	0	1	1	0	0	1	1	1	Nonexpressed	Nonexpressed	0	0	1	1	0	0	1	1	1	Nonexpressed	Nonexpressed	0	0	1	1	0	0	1	1	1	Nonexpressed	Nonexpressed	0	0	1	1	0	0	1	1	1	Nonexpressed	Nonexpressed	0	0	1	1	0	0	1	1	1	Nonexpressed	Nonexpressed	0	0	1	1	0	0	1	1	1	Nonexpressed	Nonexpressed
Snce10g292020	Solyc10g012245	Rhomboid domain-containing protein	0	0	1	1	0	0	1	1	1	Nonexpressed	Nonexpressed	0	0	1	1	0	0	1	1	1	Nonexpressed	Nonexpressed	0	0	1	1	0	0.01	1	1	1	Nonexpressed	Nonexpressed	0	0	1	1	0	0	1	1	1	Nonexpressed	Nonexpressed	0	0	1	1	0	0	1	1	1	Nonexpressed	Nonexpressed	0	0	1	1	0	0	1	1	1	Nonexpressed	Nonexpressed	0	0.3	30	0.000233274	0.01	0	1	1	1	Nonexpressed	Nonexpressed	0	0.17	17	0.0193795	0	0	1	1	1	Nonexpressed	Nonexpressed
Snce10g292030	-	F-box domain-containing protein	0	0	1	1	0	0	1	1	1	Nonexpressed	Nonexpressed	0.01	0	1	1	0	0	1	1	1	Nonexpressed	Nonexpressed	0	0	1	1	0	0	1	1	1	Nonexpressed	Nonexpressed	0	0	1	1	0	0	1	1	1	Nonexpressed	Nonexpressed	0	0	1	1	0.01	0	1	1	1	Nonexpressed	Nonexpressed	0	0	1	1	0	0	1	1	1	Nonexpressed	Nonexpressed	0	0.18	18	0.00942143	0	0	1	1	1	Nonexpressed	Nonexpressed	0	0.13	13	0.108832	0	0	1	1	1	Nonexpressed	Nonexpressed
Snce10g292040	-	Unknown protein	0	0	1	1	0	0	1	1	1	Nonexpressed	Nonexpressed	0	0	1	1	0	0	1	1	1	Nonexpressed	Nonexpressed	0	0	1	1	0	0	1	1	1	Nonexpressed	Nonexpressed	0	0	1	1	0	0	1	1	1	Nonexpressed	Nonexpressed	0	0	1	1	0	0	1	1	1	Nonexpressed	Nonexpressed	0	0	1	1	0	0	1	1	1	Nonexpressed	Nonexpressed	0	0	1	1	0	0	1	1	1	Nonexpressed	Nonexpressed	0	1.08	108	1	0	0	1	1	1	Conserved	#DIV/0!
Snce10g292050	Solyc10g012270	ubiquitin-conjugating enzyme E2 5-like	0.03	0.1	3.33	1	0.35	0	0.03	1	1	Nonexpressed	Nonexpressed	0.07	0.1	1.43	1	0	0	1	1	1	Nonexpressed	Nonexpressed	4.45	0.58	0.13	0.047517	0.44	0.36	0.82	1	1	Ambiguous	Conserved	0.2	0.11	0.55	0.705252	0.69	0.64	0.93	0.996826	1	Nonexpressed	Nonexpressed	1.24	0.06	0.05	0.0944129	0.2	0.57	2.85	1	1	Conserved	Conserved	0.2	0.5	2.5	0.598086	0	0.17	17	1	1	Nonexpressed	Nonexpressed	7.3	0.37	0.05	0.000795715	0	1.17	117	1	1	Ambiguous	Conserved	0.15	0.61	4.07	1	1.09	0.91	0.83	0.984069	1	Conserved	Conserved
Snce10g292080	-	Cc-nbs-lrr resistance protein	0	0	1	1	0	0	1	1	1	Nonexpressed	Nonexpressed	0	0	1	1	0.69	0	0.01	1	1	Nonexpressed	Nonexpressed	0	0	1	1	0	0	1	1	1	Nonexpressed	Nonexpressed	0	0	1	1	0	0	1	1	1	Nonexpressed	Nonexpressed	0	0	1	1	0	0	1	1	1	Nonexpressed	Nonexpressed	0	0	1	1	0	0	1	1	1	Nonexpressed	Nonexpressed	0	0	1	1	0	0	1	1	1	Nonexpressed	Nonexpressed	0	0	1	1	0	0	1	1	1	Nonexpressed	Nonexpressed
Snce10g292090	-	Unknown protein	0	0	1	1	0	0	1	1	1	Nonexpressed	Nonexpressed	0	0	1	1	0	0	1	1	1	Nonexpressed	Nonexpressed	0	0	1	1	0	0	1	1	1	Nonexpressed	Nonexpressed	0	0	1	1	0	0	1	1	1	Nonexpressed	Nonexpressed	0	0	1	1	0	0	1	1	1	Nonexpressed	Nonexpressed	0	0	1	1	0	0	1	1	1	Nonexpressed	Nonexpressed	0	1.08	108	1	0	0	1	1	1	Conserved	#DIV/0!	0	0	1	1	0	0	1	1	1	Nonexpressed	Nonexpressed
Snce10g292100	Solyc10g012295	Rhomboid domain-containing protein	0	0	1	1	0	0	1	1	1	Nonexpressed	Nonexpressed	0	0	1	1	0	0	1	1	1	Nonexpressed	Nonexpressed	0	0	1	1	0	0	1	1	1	Nonexpressed	Nonexpressed	0	0	1	1	0	0.01	1	1	1	Nonexpressed	Nonexpressed	0	0	1	1	0	0	1	1	1	Nonexpressed	Nonexpressed	0	0	1	1	0	0	1	1	1	Nonexpressed	Nonexpressed	0	0.25	25	5.4e-05	0	0.01	1	1	1	Nonexpressed	Nonexpressed	0	0.11	11	0.0460069	0	0	1	1	1	Nonexpressed	Nonexpressed
Snce10g292110	-	F-box domain-containing protein	0	0	1	1	0	0	1	1	1	Nonexpressed	Nonexpressed	0	0	1	1	0	0	1	1	1	Nonexpressed	Nonexpressed	0	0	1	1	0	0	1	1	1	Nonexpressed	Nonexpressed	0	0	1	1	0	0	1	1	1	Nonexpressed	Nonexpressed	0	0	1	1	0	0	1	1	1	Nonexpressed	Nonexpressed	0	0	1	1	0	0	1	1	1	Nonexpressed	Nonexpressed	0	0.67	67	0.0261081	0	0	1	1	1	Nonexpressed	Nonexpressed	0	0.06	6	1	0	0	1	1	1	Nonexpressed	Nonexpressed
Snce10g292120	Solyc10g012320	ubiquitin-conjugating enzyme E2 5-like	0.03	0.04	1.33	1	0	0.15	15	1	1	Nonexpressed	Nonexpressed	0.11	0.07	0.64	1	0.16	0	0.06	1	1	Nonexpressed	Nonexpressed	0.34	0.14	0.41	1	0	0	1	1	1	Nonexpressed	Nonexpressed	0.09	0.03	0.33	1	0	0	1	1	1	Nonexpressed	Nonexpressed	0.13	0.16	1.23	0.916687	0	0	1	1	1	Nonexpressed	Nonexpressed	0.07	0.19	2.71	1	0	0	1	1	1	Nonexpressed	Nonexpressed	0.91	0	0.01	0.123126	0	0.18	18	1	1	Nonexpressed	Nonexpressed	0.45	0.06	0.13	1	0.4	0	0.02	1	1	Nonexpressed	Nonexpressed
Snce10g292130	Solyc10g012330	Cc-nbs-lrr resistance protein	0	0	1	1	0	0	1	1	1	Nonexpressed	Nonexpressed	0	0	1	1	0	0	1	1	1	Nonexpressed	Nonexpressed	0	0	1	1	0	0	1	1	1	Nonexpressed	Nonexpressed	0	0	1	1	0	0	1	1	1	Nonexpressed	Nonexpressed	0	0	1	1	0	0	1	1	1	Nonexpressed	Nonexpressed	0	0	1	1	0	0	1	1	1	Nonexpressed	Nonexpressed	0	0.42	42	1	0	0	1	1	1	Nonexpressed	Nonexpressed	0	0.61	61	1	0	0	1	1	1	Nonexpressed	Nonexpressed
Snce10g292140	Solyc10g012340	Cc-nbs-lrr resistance protein	0	0	1	1	0	0	1	1	1	Nonexpressed	Nonexpressed	0	0	1	1	0	0	1	1	1	Nonexpressed	Nonexpressed	0	0	1	1	0	0	1	1	1	Nonexpressed	Nonexpressed	0	0	1	1	0	0	1	1	1	Nonexpressed	Nonexpressed	0	0	1	1	0	0	1	1	1	Nonexpressed	Nonexpressed	0	0	1	1	0	0	1	1	1	Nonexpressed	Nonexpressed	0	0	1	1	0	0	1	1	1	Nonexpressed	Nonexpressed	0	1.38	138	1	0	0	1	1	1	Conserved	#DIV/0!
Snce10g292150	Solyc10g012350	Cc-nbs-lrr resistance protein	0	0	1	1	0	0	1	1	1	Nonexpressed	Nonexpressed	0	0	1	1	0	0	1	1	1	Nonexpressed	Nonexpressed	0	0	1	1	0	0	1	1	1	Nonexpressed	Nonexpressed	0	0	1	1	0	0	1	1	1	Nonexpressed	Nonexpressed	0	0	1	1	0	0	1	1	1	Nonexpressed	Nonexpressed	0	0	1	1	0	0	1	1	1	Nonexpressed	Nonexpressed	0	0.49	49	0.0483573	0	0	1	1	1	Nonexpressed	Nonexpressed	0	0.18	18	1	0	0	1	1	1	Nonexpressed	Nonexpressed
Snce10g292160	-	Receptor-kinase	0	0	1	1	0	0	1	1	1	Nonexpressed	Nonexpressed	0	0	1	1	0	0	1	1	1	Nonexpressed	Nonexpressed	0	0	1	1	0	0	1	1	1	Nonexpressed	Nonexpressed	0	0	1	1	0	0	1	1	1	Nonexpressed	Nonexpressed	0	0	1	1	0	0	1	1	1	Nonexpressed	Nonexpressed	0	0	1	1	0	0	1	1	1	Nonexpressed	Nonexpressed	0	0.27	27	1	0	0	1	1	1	Nonexpressed	Nonexpressed	0	0.45	45	1	0.11	0	0.09	1	1	Nonexpressed	Nonexpressed
Snce10g292170	Solyc10g012370	Cysteine synthase	8.68	4.55	0.52	2.18e-20	5.08	2.73	0.54	0.000113836	1	Conserved	Conserved	9.21	3.67	0.4	5.79e-14	4.79	2.74	0.57	0.000757851	1	Ambiguous	P1-dominant	8.53	2.18	0.26	4.27e-06	10.86	4.06	0.37	5.45e-17	1	Cis	P1-dominant	5.22	3.3	0.63	9.34e-08	6.14	2.5	0.41	1.01e-08	1	Ambiguous	Over-dominant	7.69	3.51	0.46	0.0112648	7.28	2.58	0.35	1.49e-08	1	Cis	P1-dominant	12.66	10.38	0.82	0.240041	20.9	5.05	0.24	2.5e-17	1	Ambiguous	Over-dominant	12.98	8.08	0.62	0.000903991	21.74	5.33	0.25	3.27e-40	1	Ambiguous	Over-dominant	12.76	7.1	0.56	0.000427612	15.18	5.07	0.33	9.63e-14	1	Ambiguous	P1-dominant
Snce10g292180	Solyc10g012380	Mads box protein	0	0.19	19	1	0	0	1	1	1	Nonexpressed	Nonexpressed	0.06	0	0.17	1	0	0	1	1	1	Nonexpressed	Nonexpressed	0	0	1	1	0	0	1	1	1	Nonexpressed	Nonexpressed	0	0	1	1	0	0	1	1	1	Nonexpressed	Nonexpressed	0	0	1	1	0	0	1	1	1	Nonexpressed	Nonexpressed	0.1	0	0.1	1	0	0	1	1	1	Nonexpressed	Nonexpressed	0	0	1	1	0	0	1	1	1	Nonexpressed	Nonexpressed	0	1.06	106	1	0	0	1	1	1	Conserved	#DIV/0!
Snce10g292190	Solyc10g012380	Mads box protein	0.15	0.42	2.8	0.56189	0	0	1	1	1	Nonexpressed	Nonexpressed	2.27	0.16	0.07	0.000495689	0	0	1	1	1	Ambiguous	P2-dominant	0	0	1	1	0	0	1	1	1	Nonexpressed	Nonexpressed	0	0	1	1	0	0	1	1	1	Nonexpressed	Nonexpressed	0	0	1	1	0	0	1	1	1	Nonexpressed	Nonexpressed	0	0	1	1	0	0	1	1	1	Nonexpressed	Nonexpressed	0	0.2	20	1	0	0	1	1	1	Nonexpressed	Nonexpressed	0	1.11	111	0.187504	0	0	1	1	1	Conserved	#DIV/0!
Snce10g292200	Solyc10g012400	LRP chaperone MESD-like	8.04	10.58	1.32	0.00577813	11.36	16.38	1.44	0.0382672	1	Conserved	Conserved	7.37	10.35	1.4	0.025972	11.21	15.81	1.41	0.017874	1	Conserved	Conserved	7.09	7.19	1.01	0.0126174	9.27	9.77	1.05	0.759163	1	Conserved	Conserved	5.59	5.92	1.06	0.762286	7.37	8.51	1.15	0.633182	1	Conserved	Conserved	7.15	7.53	1.05	0.346415	7.32	9.66	1.32	0.3344	1	Conserved	Conserved	0.8	1.18	1.47	0.416793	1.37	0.68	0.5	0.839335	1	Conserved	Conserved	3.46	2.04	0.59	0.117252	3.02	3.5	1.16	0.865407	1	Conserved	Conserved	3.24	1.33	0.41	0.078851	4.46	4.18	0.94	0.987129	1	Conserved	Over-dominant
Snce10g292210	Solyc10g012410	Unknown protein	5.47	4.92	0.9	0.56161	8.17	6.04	0.74	0.437105	1	Conserved	Conserved	5.26	4.37	0.83	0.0834248	8.55	6.6	0.77	0.520786	1	Conserved	Conserved	2.51	2.51	1	0.0343661	6.5	3.39	0.52	0.00955331	1	Conserved	Conserved	2.12	2.68	1.26	0.151278	4.48	3.48	0.78	0.687566	1	Conserved	Conserved	3	2.53	0.84	0.951593	4.86	3	0.62	0.194287	1	Conserved	Conserved	0.97	1.66	1.71	0.0945304	2.48	1.62	0.65	0.829295	1	Conserved	Conserved	1.68	1.28	0.76	0.538457	2.44	1.8	0.74	0.78126	1	Conserved	Conserved	1.15	1.24	1.08	0.652701	2.73	1.34	0.49	0.247993	1	Conserved	Over-dominant
Snce10g292220	Solyc10g012420	ATG8-interacting protein 1-like	14	17.14	1.22	0.00614396	10.11	9.41	0.93	0.994628	1	Conserved	Conserved	13.48	17.98	1.33	0.10463	10.64	9.66	0.91	0.965321	1	Conserved	Conserved	36.43	32.97	0.91	0.00926367	32.08	26.47	0.83	0.449739	1	Conserved	Conserved	18.68	21.81	1.17	0.0856048	13.08	11.7	0.89	0.905095	1	Conserved	Conserved	20.86	28.69	1.38	0.000528705	17.36	12.63	0.73	0.25295	1	Conserved	Conserved	21.99	37.27	1.69	9.22e-06	21.28	17.03	0.8	0.773337	1	Conserved	Conserved	31.55	28.72	0.91	0.985701	15.37	13.18	0.86	0.761526	1	Conserved	Conserved	25.65	36.63	1.43	2.8e-05	20.85	16.44	0.79	0.634309	1	Conserved	Conserved
Snce10g292230	Solyc10g012430	Signal peptide peptidase-like 4	0.62	1.35	2.18	6.48e-15	0.46	0.57	1.24	0.658082	1	Ambiguous	P1-dominant	0.29	0.48	1.66	0.0157779	0.09	0.12	1.33	0.732081	1	Nonexpressed	Nonexpressed	0.23	0.34	1.48	0.000697282	0.15	0.13	0.87	0.930023	1	Nonexpressed	Nonexpressed	0.5	0.68	1.36	0.0310855	0.19	0.21	1.11	0.919143	1	Nonexpressed	Nonexpressed	0.28	0.66	2.36	2.62e-06	0.2	0.18	0.9	0.975295	1	Nonexpressed	Nonexpressed	0.04	0.36	9	9.1e-08	0.07	0.08	1.14	0.984599	1	Nonexpressed	Nonexpressed	0.45	0.43	0.96	0.994286	0.19	0.13	0.68	0.77473	1	Nonexpressed	Nonexpressed	0.27	0.4	1.48	0.142536	0.03	0.05	1.67	0.777923	1	Nonexpressed	Nonexpressed
Snce10g292240	Solyc10g012435	Unknown protein	0	0	1	1	0	0	1	1	1	Nonexpressed	Nonexpressed	0	0	1	1	0	0	1	1	1	Nonexpressed	Nonexpressed	0	0	1	1	0	0	1	1	1	Nonexpressed	Nonexpressed	0	0	1	1	0	0	1	1	1	Nonexpressed	Nonexpressed	0	0	1	1	0	0	1	1	1	Nonexpressed	Nonexpressed	0	0	1	1	0	0	1	1	1	Nonexpressed	Nonexpressed	0	0.18	18	1	0	0	1	1	1	Nonexpressed	Nonexpressed	0	0	1	1	0	0	1	1	1	Nonexpressed	Nonexpressed
Snce10g292260	-	Zinc finger containing preotein, putative	0	0.01	1	1	0	0	1	1	1	Nonexpressed	Nonexpressed	0.02	0	0.5	1	0	0	1	1	1	Nonexpressed	Nonexpressed	0	0	1	1	0	0	1	1	1	Nonexpressed	Nonexpressed	0.01	0.01	1	1	0	0	1	1	1	Nonexpressed	Nonexpressed	0.02	0	0.5	0.916687	0	0	1	1	1	Nonexpressed	Nonexpressed	0	0.04	4	1	0.05	0.1	2	1	1	Nonexpressed	Nonexpressed	0	1.25	125	5.51e-05	0	0	1	1	1	Ambiguous	#DIV/0!	0	0.67	67	0.0177023	0	0	1	1	1	Nonexpressed	Nonexpressed
Snce10g292270	Solyc10g017480	C2 domain-containing protein	0	0	1	1	0	0.01	1	1	1	Nonexpressed	Nonexpressed	0	0	1	1	0	0	1	1	1	Nonexpressed	Nonexpressed	0	0	1	1	0	0	1	1	1	Nonexpressed	Nonexpressed	0	0	1	1	0	0	1	1	1	Nonexpressed	Nonexpressed	0	0	1	1	0	0	1	1	1	Nonexpressed	Nonexpressed	0	0.01	1	1	0	0	1	1	1	Nonexpressed	Nonexpressed	0	0.07	7	0.203669	0	0	1	1	1	Nonexpressed	Nonexpressed	0	0.16	16	0.0881646	0	0	1	1	1	Nonexpressed	Nonexpressed
Snce10g292280	Solyc10g017490	Serinethreonine-protein kinase sty8	0.1	0.14	1.4	0.515794	0.08	0.13	1.62	0.83421	1	Nonexpressed	Nonexpressed	0.14	0.29	2.07	0.0639853	0.19	0.35	1.84	0.341499	1	Nonexpressed	Nonexpressed	0.01	0.11	11	0.000793563	0.03	0.11	3.67	0.389082	1	Nonexpressed	Nonexpressed	0.03	0.07	2.33	0.172206	0.06	0.16	2.67	0.445394	1	Nonexpressed	Nonexpressed	0.03	0.07	2.33	0.302796	0.04	0.15	3.75	0.234479	1	Nonexpressed	Nonexpressed	0	0.28	28	2.59e-05	0.02	0.09	4.5	1	1	Nonexpressed	Nonexpressed	0	0.29	29	0.000152372	0	0.04	4	1	1	Nonexpressed	Nonexpressed	0.03	0.14	4.67	0.105156	0	0	1	1	1	Nonexpressed	Nonexpressed
Snce10g292290	Solyc10g017510	Cytochrome P450	0	0.04	4	1	0	0.03	3	1	1	Nonexpressed	Nonexpressed	0.36	0.98	2.72	0.017074	0.05	0.09	1.8	1	1	Nonexpressed	Nonexpressed	0	0.09	9	1	0	0	1	1	1	Nonexpressed	Nonexpressed	0.01	0.91	91	1.47e-05	0.13	0.1	0.77	1	1	Nonexpressed	Nonexpressed	1.22	6.26	5.13	2.1e-08	0.27	0.37	1.37	0.90741	1	Ambiguous	Conserved	0	0	1	1	0.12	0	0.08	1	1	Nonexpressed	Nonexpressed	0.03	0.06	2	1	0	0	1	1	1	Nonexpressed	Nonexpressed	0	0.12	12	1	0	0.05	5	1	1	Nonexpressed	Nonexpressed
Snce10g292300	Solyc10g017520	LIM domain protein 2b	0	0	1	1	0	0.04	4	1	1	Nonexpressed	Nonexpressed	0	0	1	1	0	0	1	1	1	Nonexpressed	Nonexpressed	0	0	1	1	0	0.06	6	1	1	Nonexpressed	Nonexpressed	0	0	1	1	0	0	1	1	1	Nonexpressed	Nonexpressed	0.04	0	0.25	0.810332	0.06	0	0.17	1	1	Nonexpressed	Nonexpressed	0.02	0.55	27.5	0.0204833	33.5	16.98	0.51	1	1	Ambiguous	Conserved	0	1.74	174	1.34e-06	60.72	23.48	0.39	0.424795	1	Ambiguous	Conserved	0	0.74	74	0.0247393	15.77	6.95	0.44	0.878621	1	Ambiguous	Conserved
Snce10g292310	-	UvrABC system protein A	0	0	1	1	0	0	1	1	1	Nonexpressed	Nonexpressed	0	0	1	1	0	0	1	1	1	Nonexpressed	Nonexpressed	0	0	1	1	0	0	1	1	1	Nonexpressed	Nonexpressed	0	0	1	1	0	0	1	1	1	Nonexpressed	Nonexpressed	0	0	1	1	0	0	1	1	1	Nonexpressed	Nonexpressed	0	0	1	1	0	0	1	1	1	Nonexpressed	Nonexpressed	0	0.14	14	1	0	0	1	1	1	Nonexpressed	Nonexpressed	0	0.72	72	1	0	0	1	1	1	Nonexpressed	Nonexpressed
Snce10g292320	-	Unknown protein	0	0	1	1	0	0	1	1	1	Nonexpressed	Nonexpressed	0	0	1	1	0	0	1	1	1	Nonexpressed	Nonexpressed	0	0	1	1	0	0	1	1	1	Nonexpressed	Nonexpressed	0	0	1	1	0	0	1	1	1	Nonexpressed	Nonexpressed	0	0	1	1	0	0	1	1	1	Nonexpressed	Nonexpressed	0	0	1	1	0	0	1	1	1	Nonexpressed	Nonexpressed	0	0	1	1	0	0	1	1	1	Nonexpressed	Nonexpressed	0	0.72	72	1	0	0	1	1	1	Nonexpressed	Nonexpressed
Snce10g292330	Solyc10g017530	DEAD-box ATP-dependent RNA helicase	8.04	7.4	0.92	0.544705	3.38	2.94	0.87	0.860738	1	Conserved	Conserved	8.85	9.64	1.09	0.825146	4.13	3.46	0.84	0.698123	1	Conserved	Conserved	5.94	1.73	0.29	0.00592506	3.15	2.51	0.8	0.504679	1	Ambiguous	P1-dominant	8.35	10.19	1.22	0.00300065	3.74	3.22	0.86	0.869276	1	Conserved	Conserved	9.62	10.45	1.09	0.218728	5.7	4.32	0.76	0.278191	1	Conserved	Conserved	8.51	3.94	0.46	9.89e-08	3.86	3.18	0.82	0.849336	1	Ambiguous	Conserved	5.95	6.66	1.12	0.142499	4.22	4.23	1	0.925462	1	Conserved	Conserved	7.3	6.47	0.89	0.906023	4.11	3.74	0.91	0.919028	1	Conserved	Conserved
Snce10g292340	Solyc10g017540	Remorin_C domain-containing protein	0.01	0.09	9	0.328792	0	0.11	11	1	1	Nonexpressed	Nonexpressed	0	0.03	3	1	0	0	1	1	1	Nonexpressed	Nonexpressed	0.28	0.15	0.54	0.93807	0	0.44	44	0.120696	1	Nonexpressed	Nonexpressed	0.21	1.52	7.24	3.66e-06	0	0.05	5	1	1	Ambiguous	P1-dominant	0.13	0.24	1.85	0.457962	0	0.08	8	1	1	Nonexpressed	Nonexpressed	0.02	0.34	17	0.0505522	0	0	1	1	1	Nonexpressed	Nonexpressed	0.02	0.02	1	1	0	0.05	5	1	1	Nonexpressed	Nonexpressed	0.16	0.06	0.38	1	0	0.02	2	1	1	Nonexpressed	Nonexpressed
Snce10g292350	Solyc10g017550	Actin-depolymerizing factor	0	0	1	1	0	0	1	1	1	Nonexpressed	Nonexpressed	0.02	0	0.5	1	0.08	0	0.12	1	1	Nonexpressed	Nonexpressed	0	0	1	1	0	0	1	1	1	Nonexpressed	Nonexpressed	0	0	1	1	0	0	1	1	1	Nonexpressed	Nonexpressed	0.01	0.01	1	0.966414	0	0	1	1	1	Nonexpressed	Nonexpressed	0	0.09	9	0.198972	3.79	0.37	0.1	1	1	Conserved	Conserved	0	0.17	17	0.0229688	7.4	0.4	0.05	6.96e-07	1	Ambiguous	Conserved	0	0.13	13	0.139443	1.87	0.04	0.02	0.24464	1	Conserved	Conserved
Snce10g292360	Solyc10g017560	Unknown protein	0	0	1	1	0	0	1	1	1	Nonexpressed	Nonexpressed	0	0	1	1	0	0	1	1	1	Nonexpressed	Nonexpressed	0	0	1	1	0	0	1	1	1	Nonexpressed	Nonexpressed	0	0	1	1	0	0	1	1	1	Nonexpressed	Nonexpressed	0	0	1	1	0	0	1	1	1	Nonexpressed	Nonexpressed	0	0	1	1	0	0	1	1	1	Nonexpressed	Nonexpressed	0	0.66	66	0.202536	0	0	1	1	1	Nonexpressed	Nonexpressed	0	0.48	48	1	0	0	1	1	1	Nonexpressed	Nonexpressed
Snce10g292370	Solyc10g017570	(+)-neomenthol dehydrogenase	0	0.02	2	0.0300613	0	0	1	1	1	Nonexpressed	Nonexpressed	0.01	0.01	1	0.94935	0.01	0	1	1	1	Nonexpressed	Nonexpressed	0	0	1	1	0.01	0.01	1	1	1	Nonexpressed	Nonexpressed	0	0	1	1	0.01	0	1	1	1	Nonexpressed	Nonexpressed	0	0	1	1	0	0	1	1	1	Nonexpressed	Nonexpressed	0	0.01	1	1	0.14	0	0.07	1	1	Nonexpressed	Nonexpressed	0	0.1	10	0.00589709	0.09	0.01	0.11	0.427927	1	Nonexpressed	Nonexpressed	0	0.07	7	0.162922	0.02	0	0.5	1	1	Nonexpressed	Nonexpressed
Snce10g292380	Solyc10g017580	Digalactosyldiacylglycerol synthase 2, chloroplastic	1.97	3.09	1.57	1.26e-07	7.05	7.75	1.1	0.46439	1	Conserved	Conserved	1.7	3.21	1.89	5.64e-06	8.89	9.15	1.03	0.482592	1	Conserved	Conserved	5.06	0.87	0.17	5.54e-07	13.12	10.34	0.79	0.170238	1	Ambiguous	Over-dominant	4	3.6	0.9	0.333903	11.45	9.22	0.81	0.479767	1	Conserved	Conserved	5.61	3.11	0.55	0.00919046	14.52	10.85	0.75	0.108811	1	Conserved	Conserved	5.93	4.02	0.68	0.0521932	11.82	9.72	0.82	0.760483	1	Conserved	Conserved	4	4.73	1.18	0.0866415	13.93	13.74	0.99	0.957899	1	Conserved	Conserved	4.38	3.85	0.88	0.943532	12.47	9.89	0.79	0.411389	1	Conserved	Conserved
Snce10g292390	Solyc10g017590	Calcium-dependent lipid-binding protein	0.01	0.06	6	0.0378389	0	0	1	1	1	Nonexpressed	Nonexpressed	0.02	0.03	1.5	0.675702	0.01	0	1	1	1	Nonexpressed	Nonexpressed	0	0	1	1	0	0	1	1	1	Nonexpressed	Nonexpressed	0	0.01	1	1	0	0	1	1	1	Nonexpressed	Nonexpressed	0	0	1	1	0	0	1	1	1	Nonexpressed	Nonexpressed	0.01	0	1	1	0.06	0	0.17	1	1	Nonexpressed	Nonexpressed	0	0.08	8	0.039697	0.01	0	1	1	1	Nonexpressed	Nonexpressed	0	0.07	7	1	0.01	0.01	1	1	1	Nonexpressed	Nonexpressed
Snce10g292400	Solyc10g017600	Hexosyltransferase	5.64	4.21	0.75	0.000614398	3.26	3.44	1.06	0.769508	1	Conserved	Conserved	5.27	4.1	0.78	0.00839847	3.32	3.18	0.96	0.895767	1	Conserved	Conserved	1.78	0.62	0.35	0.0516004	1.54	1.77	1.15	0.557184	1	Conserved	Conserved	3.67	2.77	0.75	0.00482388	2.46	2.34	0.95	0.995385	1	Conserved	Conserved	2.99	1.56	0.52	0.0125915	1.51	1.81	1.2	0.453859	1	Conserved	Conserved	1.49	1.56	1.05	0.795585	1.22	1.12	0.92	0.977812	1	Conserved	Conserved	2.29	2	0.87	0.609708	1.73	1.64	0.95	0.978583	1	Conserved	Conserved	2.89	2.46	0.85	0.931685	1.7	1.91	1.12	0.792636	1	Conserved	Conserved
Snce10g292410	Solyc10g017620	PfkB domain-containing protein	0	0.01	1	1	0.05	0	0.2	1	1	Nonexpressed	Nonexpressed	0	0	1	1	0	0	1	1	1	Nonexpressed	Nonexpressed	0	0	1	1	0	0	1	1	1	Nonexpressed	Nonexpressed	0	0	1	1	0	0	1	1	1	Nonexpressed	Nonexpressed	0.06	0.06	1	0.966414	0.02	0	0.5	1	1	Nonexpressed	Nonexpressed	0.08	0.7	8.75	0.00269887	31.76	0.27	0.01	1	0.67751	Ambiguous	Conserved	0.01	1.99	199	7.48e-09	52.71	0.78	0.01	1.6e-06	0.0524624	Ambiguous	Conserved	0.03	1.48	49.33	0.107556	13.66	0.07	0.01	2.66e-05	1	Ambiguous	Conserved
Snce10g292420	Solyc10g017640	MADS-box transcription factor FBP28	0.05	0.07	1.4	0.665	0.01	0.5	50	0.000465907	1	Nonexpressed	Nonexpressed	0.03	0.26	8.67	8.66e-05	0.09	1.02	11.33	1.97e-06	1	Cis	Over-dominant	0	0.01	1	1	0	0	1	1	1	Nonexpressed	Nonexpressed	0	0.09	9	0.000504766	0	0.21	21	0.0154377	1	Nonexpressed	Nonexpressed	0	0.07	7	0.0117759	0	0.29	29	0.00177355	1	Nonexpressed	Nonexpressed	0	0	1	1	0.07	0	0.14	1	1	Nonexpressed	Nonexpressed	0	0.08	8	0.0249309	0.13	0.01	0.08	0.394873	1	Nonexpressed	Nonexpressed	0	0.07	7	0.191583	0	0.07	7	1	1	Nonexpressed	Nonexpressed
Snce10g292440	Solyc10g017650	Phospholipase D	0	0	1	1	0	0	1	1	1	Nonexpressed	Nonexpressed	0	0	1	1	0	0	1	1	1	Nonexpressed	Nonexpressed	0.01	0	1	1	0	0	1	1	1	Nonexpressed	Nonexpressed	0	0	1	1	0	0	1	1	1	Nonexpressed	Nonexpressed	0	0.01	1	0.873356	0	0	1	1	1	Nonexpressed	Nonexpressed	0	0	1	1	0.2	0	0.05	1	1	Nonexpressed	Nonexpressed	0	0.23	23	0.00109606	0.31	0	0.03	0.0584484	1	Nonexpressed	Nonexpressed	0	0.15	15	0.0824811	0.05	0	0.2	1	1	Nonexpressed	Nonexpressed
Snce10g292450	-	Kinase family protein	0	0	1	1	0	0	1	1	1	Nonexpressed	Nonexpressed	0	0	1	1	0	0	1	1	1	Nonexpressed	Nonexpressed	0	0	1	1	0	0	1	1	1	Nonexpressed	Nonexpressed	0	0	1	1	0	0	1	1	1	Nonexpressed	Nonexpressed	0	0	1	1	0	0	1	1	1	Nonexpressed	Nonexpressed	0	0	1	1	0	0	1	1	1	Nonexpressed	Nonexpressed	0	0.17	17	1	0	0	1	1	1	Nonexpressed	Nonexpressed	0	0	1	1	0	0	1	1	1	Nonexpressed	Nonexpressed
Snce10g292460	-	Kinase family protein	0	0	1	1	0	0	1	1	1	Nonexpressed	Nonexpressed	0	0	1	1	0	0	1	1	1	Nonexpressed	Nonexpressed	0	0	1	1	0	0	1	1	1	Nonexpressed	Nonexpressed	0	0	1	1	0	0	1	1	1	Nonexpressed	Nonexpressed	0	0	1	1	0	0	1	1	1	Nonexpressed	Nonexpressed	0	0	1	1	0	0	1	1	1	Nonexpressed	Nonexpressed	0	0.34	34	1	0	0	1	1	1	Nonexpressed	Nonexpressed	0	0	1	1	0	0	1	1	1	Nonexpressed	Nonexpressed
Snce10g292470	-	Unknown protein	0	0	1	1	0	0	1	1	1	Nonexpressed	Nonexpressed	0	0	1	1	0	0	1	1	1	Nonexpressed	Nonexpressed	0	0	1	1	0	0	1	1	1	Nonexpressed	Nonexpressed	0	0	1	1	0	0	1	1	1	Nonexpressed	Nonexpressed	0	0	1	1	0	0	1	1	1	Nonexpressed	Nonexpressed	0	0	1	1	0	0	1	1	1	Nonexpressed	Nonexpressed	0	0	1	1	0	0	1	1	1	Nonexpressed	Nonexpressed	0	2.23	223	1	0	0	1	1	1	Conserved	#DIV/0!
Snce10g292480	-	Unknown protein	0	0	1	1	0	0	1	1	1	Nonexpressed	Nonexpressed	0	0	1	1	0	0	1	1	1	Nonexpressed	Nonexpressed	0	0	1	1	0	0	1	1	1	Nonexpressed	Nonexpressed	0	0	1	1	0	0	1	1	1	Nonexpressed	Nonexpressed	0	0	1	1	0	0	1	1	1	Nonexpressed	Nonexpressed	0	0	1	1	0	0	1	1	1	Nonexpressed	Nonexpressed	0	0.17	17	1	0	0	1	1	1	Nonexpressed	Nonexpressed	0	0.85	85	1	0	0	1	1	1	Nonexpressed	Nonexpressed
Snce10g292500	-	F-box domain-containing protein	0	0	1	1	0	0	1	1	1	Nonexpressed	Nonexpressed	0	0	1	1	0	0	1	1	1	Nonexpressed	Nonexpressed	0	0	1	1	0	0	1	1	1	Nonexpressed	Nonexpressed	0	0	1	1	0	0	1	1	1	Nonexpressed	Nonexpressed	0	0	1	1	0	0	1	1	1	Nonexpressed	Nonexpressed	0	0	1	1	0	0	1	1	1	Nonexpressed	Nonexpressed	0	0.4	40	1	0	0	1	1	1	Nonexpressed	Nonexpressed	0	0.31	31	1	0	0	1	1	1	Nonexpressed	Nonexpressed
Snce10g292510	Solyc10g017680	F-box domain-containing protein	0	0	1	1	0	0	1	1	1	Nonexpressed	Nonexpressed	0.04	0	0.25	1	0	0	1	1	1	Nonexpressed	Nonexpressed	0	0	1	1	0	0	1	1	1	Nonexpressed	Nonexpressed	0	0	1	1	0	0	1	1	1	Nonexpressed	Nonexpressed	0	0	1	1	0	0	1	1	1	Nonexpressed	Nonexpressed	0	0	1	1	0	0	1	1	1	Nonexpressed	Nonexpressed	0	0.34	34	0.18392	0	0	1	1	1	Nonexpressed	Nonexpressed	0	0.15	15	1	0	0	1	1	1	Nonexpressed	Nonexpressed
Snce10g292520	Solyc10g017690	Kinase family protein	0	0	1	1	0	0	1	1	1	Nonexpressed	Nonexpressed	0	0	1	1	0	0	1	1	1	Nonexpressed	Nonexpressed	0	0	1	1	0	0	1	1	1	Nonexpressed	Nonexpressed	0	0	1	1	0	0	1	1	1	Nonexpressed	Nonexpressed	0	0	1	1	0	0	1	1	1	Nonexpressed	Nonexpressed	0	0	1	1	0	0	1	1	1	Nonexpressed	Nonexpressed	0	0.14	14	1	0	0	1	1	1	Nonexpressed	Nonexpressed	0	0.31	31	1	0	0	1	1	1	Nonexpressed	Nonexpressed
Snce10g292530	Solyc10g017700	Protein kinase domain-containing protein	0	0	1	1	0	0	1	1	1	Nonexpressed	Nonexpressed	0.02	0	0.5	1	0	0	1	1	1	Nonexpressed	Nonexpressed	0	0	1	1	0	0	1	1	1	Nonexpressed	Nonexpressed	0.04	0.01	0.25	1	0	0	1	1	1	Nonexpressed	Nonexpressed	0	0	1	1	0.05	0	0.2	1	1	Nonexpressed	Nonexpressed	0.03	0	0.33	1	0	0	1	1	1	Nonexpressed	Nonexpressed	0	0.5	50	0.0364857	0	0	1	1	1	Nonexpressed	Nonexpressed	0	0.21	21	1	0	0	1	1	1	Nonexpressed	Nonexpressed
Snce10g292540	Solyc10g017710	Kinase	0	0	1	1	0	0	1	1	1	Nonexpressed	Nonexpressed	0	0	1	1	0	0	1	1	1	Nonexpressed	Nonexpressed	0	0	1	1	0	0	1	1	1	Nonexpressed	Nonexpressed	0	0	1	1	0	0	1	1	1	Nonexpressed	Nonexpressed	0	0	1	1	0	0	1	1	1	Nonexpressed	Nonexpressed	0	0	1	1	0	0	1	1	1	Nonexpressed	Nonexpressed	0	0.1	10	1	0	0	1	1	1	Nonexpressed	Nonexpressed	0	0.13	13	1	0	0	1	1	1	Nonexpressed	Nonexpressed
Snce10g292550	Solyc10g017720	Unknown protein	0	0	1	1	0.96	0	0.01	1	1	Nonexpressed	Nonexpressed	0	0	1	1	0	0	1	1	1	Nonexpressed	Nonexpressed	0	0	1	1	0	0	1	1	1	Nonexpressed	Nonexpressed	0	0	1	1	0	0	1	1	1	Nonexpressed	Nonexpressed	0	0	1	1	0	0	1	1	1	Nonexpressed	Nonexpressed	0	0	1	1	0	0	1	1	1	Nonexpressed	Nonexpressed	0	0	1	1	0	0	1	1	1	Nonexpressed	Nonexpressed	0	0	1	1	0	0	1	1	1	Nonexpressed	Nonexpressed
Snce10g292590	Solyc10g017753	RNase H family protein	0	0	1	1	0	0	1	1	1	Nonexpressed	Nonexpressed	0	0	1	1	0	0.08	8	1	1	Nonexpressed	Nonexpressed	0	0	1	1	0	0	1	1	1	Nonexpressed	Nonexpressed	0	0	1	1	0	0	1	1	1	Nonexpressed	Nonexpressed	0	0	1	1	0	0	1	1	1	Nonexpressed	Nonexpressed	0	0	1	1	0	0	1	1	1	Nonexpressed	Nonexpressed	0	0.39	39	0.0855357	0	0	1	1	1	Nonexpressed	Nonexpressed	0	0.08	8	1	0	0	1	1	1	Nonexpressed	Nonexpressed
Snce10g292610	-	Collagen alpha-2(IV) chain-like protein	0	0	1	1	0	0	1	1	1	Nonexpressed	Nonexpressed	0	0	1	1	0	0	1	1	1	Nonexpressed	Nonexpressed	0	0	1	1	0	0	1	1	1	Nonexpressed	Nonexpressed	0	0	1	1	0	0	1	1	1	Nonexpressed	Nonexpressed	0	0	1	1	0	0	1	1	1	Nonexpressed	Nonexpressed	0	0.01	1	1	0	0.03	3	1	1	Nonexpressed	Nonexpressed	0	0.09	9	1	0	0	1	1	1	Nonexpressed	Nonexpressed	0.01	0.11	11	1	0	0	1	1	1	Nonexpressed	Nonexpressed
Snce10g292630	Solyc10g017790	DUF4378 domain-containing protein	0	0	1	1	0	0	1	1	1	Nonexpressed	Nonexpressed	0	0	1	1	0	0	1	1	1	Nonexpressed	Nonexpressed	0	0	1	1	0	0	1	1	1	Nonexpressed	Nonexpressed	0	0	1	1	0	0	1	1	1	Nonexpressed	Nonexpressed	0	0	1	1	0	0	1	1	1	Nonexpressed	Nonexpressed	0	0	1	1	0	0	1	1	1	Nonexpressed	Nonexpressed	0	0	1	1	0	0	1	1	1	Nonexpressed	Nonexpressed	0	0	1	1	0	0	1	1	1	Nonexpressed	Nonexpressed
Snce10g292640	-	ULP_PROTEASE domain-containing protein	0	0	1	1	0	0	1	1	1	Nonexpressed	Nonexpressed	0	0.09	9	1	0	0	1	1	1	Nonexpressed	Nonexpressed	0	0	1	1	0	0	1	1	1	Nonexpressed	Nonexpressed	0	0	1	1	0	0	1	1	1	Nonexpressed	Nonexpressed	0	0	1	1	0	0	1	1	1	Nonexpressed	Nonexpressed	0	0	1	1	0	0	1	1	1	Nonexpressed	Nonexpressed	0	0.67	67	1	0	0	1	1	1	Nonexpressed	Nonexpressed	0	0.49	49	1	0	0	1	1	1	Nonexpressed	Nonexpressed
Snce10g292650	Solyc10g017810	ATPase	1.5	0.97	0.65	3.77e-05	1.51	1.08	0.72	0.355744	1	Conserved	Conserved	1.36	1.01	0.74	0.00646488	2.07	1.41	0.68	0.102477	1	Conserved	Conserved	1.56	1	0.64	0.700887	3.05	2.55	0.84	0.58254	1	Conserved	Conserved	1.03	0.81	0.79	0.0697079	1.82	1.2	0.66	0.131865	1	Conserved	Conserved	1.36	0.98	0.72	0.493868	2.05	1.56	0.76	0.381826	1	Conserved	Conserved	0.8	1.05	1.31	0.113855	1.88	1.43	0.76	0.732789	1	Conserved	Conserved	0.93	1.03	1.11	0.410819	1.57	1.11	0.71	0.375371	1	Conserved	Conserved	1.34	0.97	0.72	0.406965	1.84	1.4	0.76	0.41561	1	Conserved	Conserved
Snce10g292660	Solyc10g017830	Protein kinase domain-containing protein	0	0.02	2	1	0.05	0	0.2	1	1	Nonexpressed	Nonexpressed	0.03	0.25	8.33	0.089443	0.07	0.25	3.57	1	1	Nonexpressed	Nonexpressed	0.37	0	0.03	0.0420035	0.06	0	0.17	1	1	Nonexpressed	Nonexpressed	0.57	0.01	0.02	0.000814937	0	0.06	6	1	1	Nonexpressed	Nonexpressed	2.18	0.2	0.09	0.000138874	1.38	0.63	0.46	0.519281	1	Ambiguous	P1-dominant	0	0	1	1	0	0	1	1	1	Nonexpressed	Nonexpressed	0	0.15	15	1	0	0	1	1	1	Nonexpressed	Nonexpressed	0	0.13	13	1	0	0.13	13	1	1	Nonexpressed	Nonexpressed
Snce10g292670	Solyc10g017835	Unknown protein	0.4	0	0.02	0.00369597	1.1	0.06	0.05	0.103467	1	Ambiguous	P1-dominant	0.33	0	0.03	0.00733295	0.74	0	0.01	0.142269	1	Nonexpressed	Nonexpressed	0.53	0	0.02	0.0344796	1.06	0	0.01	0.0376441	1	Cis	Conserved	0.37	0	0.03	0.00426595	1.64	0	0.01	0.00601854	1	Cis	Conserved	0.46	0	0.02	0.0316059	0.86	0	0.01	0.124568	1	Nonexpressed	Nonexpressed	0.31	0	0.03	0.0962245	0.84	0	0.01	1	1	Nonexpressed	Nonexpressed	0.59	0.09	0.15	0.137893	1.94	0	0.01	0.0218337	1	Ambiguous	Conserved	0.16	0	0.06	1	0.75	0	0.01	0.171835	1	Nonexpressed	Nonexpressed
Snce10g292680	Solyc10g017850	Peroxisomal membrane protein 11C	85.03	73.91	0.87	0.0829765	47.65	46.04	0.97	0.958015	1	Conserved	Conserved	105.22	88.37	0.84	0.0246155	63.75	47.78	0.75	0.135343	1	Conserved	Conserved	160.82	29.18	0.18	8.46e-10	73.73	16	0.22	1.44e-43	1	Cis	Additive	21.02	21.63	1.03	0.822507	26.94	12.07	0.45	8.35e-06	1	Ambiguous	Over-dominant	88.46	25.56	0.29	4.12e-09	64.51	16.57	0.26	2.13e-16	1	Cis	P1-dominant	49.71	15.13	0.3	1.07e-19	21.81	4.53	0.21	3.69e-06	1	Cis	Additive	9.24	2.93	0.32	4.32e-05	6.43	1.08	0.17	0.000294567	1	Cis	Conserved	38.65	26.28	0.68	0.134756	42.24	9.55	0.23	3.38e-14	0.448792	Ambiguous	Conserved
Snce10g292690	Solyc10g017860	Heat stress transcription factor B-3	0	0	1	1	0	0	1	1	1	Nonexpressed	Nonexpressed	0	0	1	1	0	0	1	1	1	Nonexpressed	Nonexpressed	0	0	1	1	0	0	1	1	1	Nonexpressed	Nonexpressed	0	0	1	1	0	0	1	1	1	Nonexpressed	Nonexpressed	0	0	1	1	0	0	1	1	1	Nonexpressed	Nonexpressed	0	0	1	1	0	0	1	1	1	Nonexpressed	Nonexpressed	0	0	1	1	0	0	1	1	1	Nonexpressed	Nonexpressed	0	0.72	72	1	0	0	1	1	1	Nonexpressed	Nonexpressed
Snce10g292700	Solyc10g017870	zinc finger MYM-type protein 1-like	0	0	1	1	0	0	1	1	1	Nonexpressed	Nonexpressed	0	0	1	1	0	0	1	1	1	Nonexpressed	Nonexpressed	0	0	1	1	0	0	1	1	1	Nonexpressed	Nonexpressed	0	0	1	1	0	0	1	1	1	Nonexpressed	Nonexpressed	0	0	1	1	0	0	1	1	1	Nonexpressed	Nonexpressed	0	0	1	1	0	0	1	1	1	Nonexpressed	Nonexpressed	0	1.58	158	1	0	0	1	1	1	Conserved	#DIV/0!	0	0	1	1	0	0	1	1	1	Nonexpressed	Nonexpressed
Snce10g292710	Solyc10g017880	F-box protein At4g00755-like	3.6	3.52	0.98	0.982472	0.12	0.08	0.67	0.935678	1	Conserved	Conserved	5.09	4.69	0.92	0.423664	0.04	0.05	1.25	0.907275	1	Conserved	Conserved	8.81	4.04	0.46	0.13947	0.12	0.12	1	0.978246	1	Conserved	Underdominant	5.12	5.3	1.04	0.707098	0.08	0.03	0.38	0.730655	1	Conserved	Underdominant	9.93	7.84	0.79	0.776688	0.14	0.29	2.07	0.416937	1	Conserved	Underdominant	13.35	10.01	0.75	0.099903	0.23	0.25	1.09	0.972405	1	Conserved	Conserved	8.45	6.98	0.83	0.322483	0.34	0.47	1.38	0.793541	1	Conserved	Conserved	7.53	8.13	1.08	0.114946	0.49	0.58	1.18	0.915982	1	Conserved	Conserved
Snce10g292730	Solyc10g017900	Photosystem I P700 chlorophyll a apoprotein A1	0	0	1	1	0	0	1	1	1	Nonexpressed	Nonexpressed	0	0	1	1	0	0	1	1	1	Nonexpressed	Nonexpressed	0	0	1	1	0	0	1	1	1	Nonexpressed	Nonexpressed	0	0	1	1	0	0	1	1	1	Nonexpressed	Nonexpressed	0	0	1	1	0	0	1	1	1	Nonexpressed	Nonexpressed	0	0	1	1	0	0	1	1	1	Nonexpressed	Nonexpressed	0	0.25	25	1	0	0	1	1	1	Nonexpressed	Nonexpressed	0	0.5	50	1	0	0	1	1	1	Nonexpressed	Nonexpressed
Snce10g292740	Solyc10g017910	Photosystem I P700 chlorophyll a apoprotein A2	0	0	1	1	0	0	1	1	1	Nonexpressed	Nonexpressed	0	0	1	1	0	0	1	1	1	Nonexpressed	Nonexpressed	0	0	1	1	0	0	1	1	1	Nonexpressed	Nonexpressed	0	0	1	1	0	0	1	1	1	Nonexpressed	Nonexpressed	0	0	1	1	0	0	1	1	1	Nonexpressed	Nonexpressed	0	0	1	1	0	0	1	1	1	Nonexpressed	Nonexpressed	0	0.79	79	1	0	0	1	1	1	Nonexpressed	Nonexpressed	0	0.33	33	1	0	0	1	1	1	Nonexpressed	Nonexpressed
Snce10g292750	Solyc10g017920	DNA-directed RNA polymerase subunit beta	0	0	1	1	0	0	1	1	1	Nonexpressed	Nonexpressed	0.02	0	0.5	1	0	0	1	1	1	Nonexpressed	Nonexpressed	0	0	1	1	0	0	1	1	1	Nonexpressed	Nonexpressed	0	0	1	1	0	0	1	1	1	Nonexpressed	Nonexpressed	0	0	1	1	0	0	1	1	1	Nonexpressed	Nonexpressed	0.04	0	0.25	1	0	0	1	1	1	Nonexpressed	Nonexpressed	0	0.19	19	1	0	0	1	1	1	Nonexpressed	Nonexpressed	0	0.44	44	1	0	0	1	1	1	Nonexpressed	Nonexpressed
Snce10g292760	Solyc10g017930	Cytochrome b6/f complex subunit VIII	0	0	1	1	0	0	1	1	1	Nonexpressed	Nonexpressed	0	0	1	1	0	0	1	1	1	Nonexpressed	Nonexpressed	0	0	1	1	0	0	1	1	1	Nonexpressed	Nonexpressed	0	0.17	17	1	0	0	1	1	1	Nonexpressed	Nonexpressed	0	0	1	1	0	0	1	1	1	Nonexpressed	Nonexpressed	0	0	1	1	0	0	1	1	1	Nonexpressed	Nonexpressed	0	1.31	131	1	0	0	1	1	1	Conserved	#DIV/0!	0	0.2	20	1	0	0	1	1	1	Nonexpressed	Nonexpressed
Snce10g292770	Solyc10g017940	Photosystem II CP43 reaction center protein	0	0	1	1	0	0	1	1	1	Nonexpressed	Nonexpressed	0	0	1	1	0	0	1	1	1	Nonexpressed	Nonexpressed	0	0	1	1	0	0	1	1	1	Nonexpressed	Nonexpressed	0	0	1	1	0	0	1	1	1	Nonexpressed	Nonexpressed	0	0	1	1	0	0	1	1	1	Nonexpressed	Nonexpressed	0	0	1	1	0	0	1	1	1	Nonexpressed	Nonexpressed	0	0.37	37	0.0371176	0	0	1	1	1	Nonexpressed	Nonexpressed	0	0.04	4	1	0	0	1	1	1	Nonexpressed	Nonexpressed
Snce10g292780	Solyc10g017950	Photosystem II reaction center protein Z	0	0	1	1	0	0	1	1	1	Nonexpressed	Nonexpressed	0	0	1	1	0	0	1	1	1	Nonexpressed	Nonexpressed	0	0	1	1	0	0	1	1	1	Nonexpressed	Nonexpressed	0	0	1	1	0	0	1	1	1	Nonexpressed	Nonexpressed	0	0	1	1	0	0	1	1	1	Nonexpressed	Nonexpressed	0	0	1	1	0	0	1	1	1	Nonexpressed	Nonexpressed	0	0.17	17	1	0	0	1	1	1	Nonexpressed	Nonexpressed	0.19	0.33	1.74	1	0	0	1	1	1	Nonexpressed	Nonexpressed
Snce10g292790	Solyc10g017960	F-box protein pp2-a13	0.02	0	0.5	1	0	0	1	1	1	Nonexpressed	Nonexpressed	0.01	0.03	3	0.509035	0	0	1	1	1	Nonexpressed	Nonexpressed	3.13	5.92	1.89	0.000611732	0.66	1.56	2.36	0.077589	1	Conserved	P1-dominant	0.33	0.2	0.61	0.415368	0.03	0.02	0.67	1	1	Nonexpressed	Nonexpressed	0.43	2.58	6	2.65e-10	0.08	0.16	2	0.820497	1	Ambiguous	P1-dominant	10.98	15.68	1.43	0.0149255	2.22	1.9	0.86	0.961025	1	Conserved	Conserved	1.67	2.38	1.43	0.149966	0.11	0.2	1.82	0.883383	1	Conserved	Conserved	3.31	18.81	5.68	4.55e-28	1.6	1.56	0.97	0.996767	1	Ambiguous	P1-dominant
Snce10g292800	Solyc10g017965	Unknown protein	0	0	1	1	0	0	1	1	1	Nonexpressed	Nonexpressed	0	0	1	1	0	0	1	1	1	Nonexpressed	Nonexpressed	0	0	1	1	0	0	1	1	1	Nonexpressed	Nonexpressed	0	0	1	1	0	0	1	1	1	Nonexpressed	Nonexpressed	0	0	1	1	0	0	1	1	1	Nonexpressed	Nonexpressed	0	0	1	1	0.01	0.01	1	1	1	Nonexpressed	Nonexpressed	0	0.15	15	2.52e-05	0.02	0	0.5	1	1	Nonexpressed	Nonexpressed	0	0.12	12	0.000564527	0	0.01	1	1	1	Nonexpressed	Nonexpressed
Snce10g292810	Solyc10g017980	Chitin-binding type-1 domain-containing protein	0.29	56.77	195.76	3.6e-13	6.55	5.11	0.78	0.993215	5.81e-05	Trans	Conserved	0	10.67	1067	7.85e-07	6.94	4.62	0.67	0.874491	0.195833	Ambiguous	P2-dominant	4.24	4073.79	960.8	4.29e-62	78.03	6116.31	78.38	0	5.19e-11	Cis+Trans	P2-dominant	9.97	8911.15	893.8	5.25e-104	29.57	2395.18	81	9.21e-16	8.65e-11	Cis+Trans	Additive	10.63	9002.34	846.88	1.82e-22	63.03	3246.49	51.51	1.13e-92	2.27e-23	Cis+Trans	Additive	2.52	231.81	91.99	1.76e-37	41.47	1445.61	34.86	1.79e-51	1	Cis	Over-dominant	22.63	1225.34	54.15	6.39e-240	107.63	10491.6	97.48	0	0.291239	Cis	Over-dominant	10.28	8130.48	790.9	0	248.94	15520.3	62.35	0	1.63e-30	Cis+Trans	P2-dominant
Snce10g292830	Solyc10g017980	Chitin-binding type-1 domain-containing protein	3.29	30.45	9.26	4.58e-14	4.38	2.71	0.62	0.98609	0.369234	Ambiguous	P1-dominant	2.52	5.71	2.27	0.151772	1.77	4.01	2.27	0.738506	1	Conserved	Conserved	143.92	2046.11	14.22	2.84e-48	962.25	3515.72	3.65	1.29e-45	9.76e-58	Cis+Trans	P2-dominant	122.54	4705.16	38.4	2.89e-92	223.56	1518.39	6.79	0.000165757	6.36e-50	Cis+Trans	Additive	140.79	4459.39	31.67	2.19e-11	324.26	2345.46	7.23	7.67e-38	1.22e-47	Cis+Trans	Additive	67.75	117.17	1.73	0.0732367	244.28	782.13	3.2	3.97e-06	0.0147135	Compensatory	Over-dominant	344.91	556.73	1.61	5.13e-27	1029.59	6143.55	5.97	3.41e-154	1.98e-57	Compensatory	Over-dominant	261.92	3615.8	13.8	2.15e-67	2712.82	9403.54	3.47	6.67e-50	9.21e-121	Cis+Trans	Over-dominant
Snce10g292840	Solyc10g017970	Chitin-binding type-1 domain-containing protein	0.67	30.45	45.45	1.59e-15	15.08	2.71	0.18	0.438584	7.79e-07	Trans	Conserved	0.86	5.71	6.64	0.00597919	6.71	4.01	0.6	0.872738	1	Ambiguous	Conserved	347.52	2046.11	5.89	3.53e-31	3643.24	3515.72	0.96	0.919448	1.21e-232	Trans	Over-dominant	476.61	4705.16	9.87	3.12e-34	860.88	1518.39	1.76	0.399336	1.66e-163	Trans	Additive	575.59	4459.39	7.75	2.36e-27	1970.5	2345.46	1.19	0.616628	7.64e-307	Trans	P2-dominant	138.16	117.17	0.85	0.346855	687.24	782.13	1.14	0.761322	0.758085	Conserved	Conserved	843.86	556.73	0.66	0.00209514	2178.33	6143.55	2.82	1.17e-53	1.28e-129	Compensatory	Over-dominant	612.19	3615.8	5.91	1.76e-38	10215.1	9403.54	0.92	0.736902	0	Trans	Over-dominant
Snce10g292860	Solyc10g017990	Cytokinin dehydrogenase	0.01	0	1	1	0	0.04	4	1	1	Nonexpressed	Nonexpressed	0	0.03	3	0.350673	0.02	0.05	2.5	1	1	Nonexpressed	Nonexpressed	0	0.03	3	1	0	0.02	2	1	1	Nonexpressed	Nonexpressed	0	0	1	1	0	0	1	1	1	Nonexpressed	Nonexpressed	0	0.02	2	0.457962	0	0	1	1	1	Nonexpressed	Nonexpressed	0	0	1	1	0.07	0	0.14	1	1	Nonexpressed	Nonexpressed	0	0.03	3	1	0.04	0	0.25	1	1	Nonexpressed	Nonexpressed	0	0.04	4	1	0.02	0	0.5	1	1	Nonexpressed	Nonexpressed
Snce10g292870	Solyc10g018000	Homeobox-leucine zipper family protein	0	0	1	1	0	0	1	1	1	Nonexpressed	Nonexpressed	0	0	1	1	0	0	1	1	1	Nonexpressed	Nonexpressed	0	0	1	1	0	0	1	1	1	Nonexpressed	Nonexpressed	0	0.01	1	1	0.01	0	1	1	1	Nonexpressed	Nonexpressed	0	0	1	1	0	0	1	1	1	Nonexpressed	Nonexpressed	0	0	1	1	0	0	1	1	1	Nonexpressed	Nonexpressed	0	0.16	16	0.000627976	0	0	1	1	1	Nonexpressed	Nonexpressed	0	0.04	4	1	0	0	1	1	1	Nonexpressed	Nonexpressed
Snce10g292880	Solyc10g018010	Unknown protein	0	4.27	427	3.35e-07	0.55	6.82	12.4	0.0456456	1	Cis	Conserved	0	4.57	457	2.4e-06	0	9.89	989	0.000238572	1	Cis	Conserved	0	0.95	95	0.0198082	0	1.64	164	0.295553	1	Ambiguous	Conserved	0.6	4.15	6.92	0.00137255	0.26	12.61	48.5	0.000415847	1	Cis	P2-dominant	0.23	0.54	2.35	0.592469	0.86	17.32	20.14	0.000205148	1	Ambiguous	Over-dominant	0	0.37	37	1	0	0.72	72	1	1	Nonexpressed	Nonexpressed	0.33	1.05	3.18	0.274515	0	1.19	119	1	1	Conserved	Conserved	2.05	0.55	0.27	0.384807	0.13	3.33	25.62	0.176814	1	Conserved	Conserved
Snce10g292900	Solyc10g018020	homeobox-leucine zipper protein ROC8-like	0	0	1	1	0	0	1	1	1	Nonexpressed	Nonexpressed	0	0.02	2	1	0	0	1	1	1	Nonexpressed	Nonexpressed	0.03	0.03	1	1	0.33	0.64	1.94	0.756813	1	Nonexpressed	Nonexpressed	0	0	1	1	0	0	1	1	1	Nonexpressed	Nonexpressed	0	0	1	1	0.07	0.16	2.29	1	1	Nonexpressed	Nonexpressed	0	0	1	1	2.97	0.07	0.02	0.146814	1	Conserved	Conserved	0	0.5	50	0.0739062	1.86	0.33	0.18	0.414649	1	Conserved	Conserved	0	0.06	6	1	0.37	0.16	0.43	1	1	Nonexpressed	Nonexpressed
Snce10g292910	Solyc10g018020	START domain-containing protein	0	0	1	1	0	0	1	1	1	Nonexpressed	Nonexpressed	0	0	1	1	0	0	1	1	1	Nonexpressed	Nonexpressed	0	0.01	1	1	0.06	0.33	5.5	0.386699	1	Nonexpressed	Nonexpressed	0	0	1	1	0	0	1	1	1	Nonexpressed	Nonexpressed	0	0	1	1	0	0.03	3	1	1	Nonexpressed	Nonexpressed	0	0	1	1	0.44	0	0.02	1	1	Nonexpressed	Nonexpressed	0	0.35	35	0.00231328	0.52	0	0.02	0.149053	1	Nonexpressed	Nonexpressed	0	0.14	14	1	0.09	0.06	0.67	1	1	Nonexpressed	Nonexpressed
Snce10g292920	Solyc10g150106	CCHC-type domain-containing protein	0	0	1	1	0	0	1	1	1	Nonexpressed	Nonexpressed	0	0	1	1	0	0	1	1	1	Nonexpressed	Nonexpressed	0	0	1	1	0	0	1	1	1	Nonexpressed	Nonexpressed	0	0	1	1	0	0	1	1	1	Nonexpressed	Nonexpressed	0	0	1	1	0	0	1	1	1	Nonexpressed	Nonexpressed	0.02	0	0.5	1	0	0	1	1	1	Nonexpressed	Nonexpressed	0.02	0.26	13	0.0953131	0.06	0	0.17	1	1	Nonexpressed	Nonexpressed	0	0.42	42	0.0993872	0.03	0	0.33	1	1	Nonexpressed	Nonexpressed
Snce10g292930	Solyc10g018030	homeobox-leucine zipper protein ROC8-like	0	0	1	1	0	0	1	1	1	Nonexpressed	Nonexpressed	0.01	0	1	1	0	0	1	1	1	Nonexpressed	Nonexpressed	0.04	0.26	6.5	0.00163977	0.13	1.13	8.69	0.000328324	1	Cis	P2-dominant	0	0.03	3	0.320364	0	0.09	9	1	1	Nonexpressed	Nonexpressed	0	0.03	3	0.422249	0.05	0.11	2.2	0.832038	1	Nonexpressed	Nonexpressed	0.03	0	0.33	1	0.06	0.1	1.67	1	1	Nonexpressed	Nonexpressed	0	0.07	7	0.118304	0	0	1	1	1	Nonexpressed	Nonexpressed	0	0.07	7	1	0	0	1	1	1	Nonexpressed	Nonexpressed
Snce10g292940	Solyc10g018035	Elicitor-responsive protein 3	0	0	1	1	0	0	1	1	1	Nonexpressed	Nonexpressed	0	0	1	1	0	0	1	1	1	Nonexpressed	Nonexpressed	0	0	1	1	0	0	1	1	1	Nonexpressed	Nonexpressed	0	0	1	1	0	0	1	1	1	Nonexpressed	Nonexpressed	0	0	1	1	0.17	0	0.06	1	1	Nonexpressed	Nonexpressed	0	0	1	1	0.51	0	0.02	1	1	Nonexpressed	Nonexpressed	0	0.62	62	0.163086	1.25	0.81	0.65	0.923849	1	Conserved	Conserved	0	0.12	12	1	0.16	0	0.06	1	1	Nonexpressed	Nonexpressed
Snce10g292950	-	Elicitor-responsive protein 3	0	0	1	1	0	0	1	1	1	Nonexpressed	Nonexpressed	0	0	1	1	0	0	1	1	1	Nonexpressed	Nonexpressed	0	0	1	1	0	0	1	1	1	Nonexpressed	Nonexpressed	0	0	1	1	0	0	1	1	1	Nonexpressed	Nonexpressed	0	0	1	1	0	0	1	1	1	Nonexpressed	Nonexpressed	0	0	1	1	0	0	1	1	1	Nonexpressed	Nonexpressed	0	0.09	9	1	0	0	1	1	1	Nonexpressed	Nonexpressed	0	0	1	1	0	0	1	1	1	Nonexpressed	Nonexpressed
Snce10g292960	Solyc10g018060	C2 domain-containing protein	0	0	1	1	0	0	1	1	1	Nonexpressed	Nonexpressed	0	0	1	1	0	0	1	1	1	Nonexpressed	Nonexpressed	0	0	1	1	0	0	1	1	1	Nonexpressed	Nonexpressed	0	0	1	1	0	0	1	1	1	Nonexpressed	Nonexpressed	0	0.01	1	0.776815	0	0	1	1	1	Nonexpressed	Nonexpressed	0.01	0.01	1	1	1.89	0.14	0.07	1	1	Conserved	Conserved	0	0.33	33	0.000785135	1.72	0.36	0.21	0.116234	1	Ambiguous	Conserved	0.01	0.11	11	0.268601	0.86	0.14	0.16	0.245615	1	Nonexpressed	Nonexpressed
Snce10g292970	Solyc10g018070	Mads box protein	0	0	1	1	0	0	1	1	1	Nonexpressed	Nonexpressed	0	0	1	1	0	0	1	1	1	Nonexpressed	Nonexpressed	0	0	1	1	0	0	1	1	1	Nonexpressed	Nonexpressed	0	0	1	1	0	0	1	1	1	Nonexpressed	Nonexpressed	0	0	1	1	0	0	1	1	1	Nonexpressed	Nonexpressed	0	0	1	1	0	0	1	1	1	Nonexpressed	Nonexpressed	0	0.45	45	1	0	0	1	1	1	Nonexpressed	Nonexpressed	0	0.15	15	1	0	0	1	1	1	Nonexpressed	Nonexpressed
Snce10g292980	Solyc10g018080	MADS-box domain-containing protein	0	0	1	1	0	0	1	1	1	Nonexpressed	Nonexpressed	0	0	1	1	0	0	1	1	1	Nonexpressed	Nonexpressed	0	0	1	1	0	0	1	1	1	Nonexpressed	Nonexpressed	0	0	1	1	0	0	1	1	1	Nonexpressed	Nonexpressed	0	0	1	1	0	0	1	1	1	Nonexpressed	Nonexpressed	0	0	1	1	0	0	1	1	1	Nonexpressed	Nonexpressed	0	0.62	62	1	0	0	1	1	1	Nonexpressed	Nonexpressed	0	0.11	11	1	0	0	1	1	1	Nonexpressed	Nonexpressed
Snce10g292990	-	Zinc finger ccch domain-containing protein 53	0.17	0	0.06	0.209854	0.1	0.27	2.7	1	1	Nonexpressed	Nonexpressed	0.07	0.03	0.43	1	0	0.36	36	1	1	Nonexpressed	Nonexpressed	0.19	0	0.05	1	0	0.1	10	1	1	Nonexpressed	Nonexpressed	0.11	0.06	0.55	0.767093	0	0.19	19	1	1	Nonexpressed	Nonexpressed	0.16	0.11	0.69	0.932793	0.1	0.33	3.3	1	1	Nonexpressed	Nonexpressed	0	0	1	1	0	0	1	1	1	Nonexpressed	Nonexpressed	0	0.85	85	0.0112757	0.24	0.13	0.54	1	1	Nonexpressed	Nonexpressed	0.13	0.33	2.54	1	0.12	0	0.08	1	1	Nonexpressed	Nonexpressed
Snce10g293000	Solyc10g018110	Mads box protein	0.06	0	0.17	1	0	0	1	1	1	Nonexpressed	Nonexpressed	0.04	0	0.25	1	0	0	1	1	1	Nonexpressed	Nonexpressed	0	0.15	15	1	0	0	1	1	1	Nonexpressed	Nonexpressed	0	0	1	1	0	0	1	1	1	Nonexpressed	Nonexpressed	0	0	1	1	0	0	1	1	1	Nonexpressed	Nonexpressed	0	0	1	1	0	0	1	1	1	Nonexpressed	Nonexpressed	0	0.35	35	1	0	0	1	1	1	Nonexpressed	Nonexpressed	0	0.06	6	1	0	0	1	1	1	Nonexpressed	Nonexpressed
Snce10g293010	Solyc10g018120	Neuronal PAS domain protein	0.02	0.03	1.5	0.84937	0	0	1	1	1	Nonexpressed	Nonexpressed	0.07	0.08	1.14	0.970381	0	0	1	1	1	Nonexpressed	Nonexpressed	0.14	0.19	1.36	0.30634	0	0.04	4	1	1	Nonexpressed	Nonexpressed	0.43	2.65	6.16	9.11e-13	0.29	0.13	0.45	0.788728	1	Ambiguous	P1-dominant	0.92	10.35	11.25	2.3e-36	0.52	0.33	0.63	0.868306	1	Ambiguous	P1-dominant	0.11	0.05	0.45	0.628336	0.26	0.07	0.27	1	1	Nonexpressed	Nonexpressed	1.28	1.7	1.33	0.314282	1.88	0.41	0.22	0.168056	1	Conserved	Conserved	2.51	6.79	2.71	1.08e-05	4.54	5.27	1.16	0.813803	1	Ambiguous	P2-dominant
Snce10g293020	-	Unknown protein	0	0	1	1	0	0	1	1	1	Nonexpressed	Nonexpressed	0	0	1	1	0	0	1	1	1	Nonexpressed	Nonexpressed	0	0	1	1	0	0	1	1	1	Nonexpressed	Nonexpressed	0	0	1	1	0	0	1	1	1	Nonexpressed	Nonexpressed	0	0	1	1	0	0	1	1	1	Nonexpressed	Nonexpressed	0	0	1	1	0	0	1	1	1	Nonexpressed	Nonexpressed	0	0.17	17	1	0	0	1	1	1	Nonexpressed	Nonexpressed	0	0.39	39	1	0	0	1	1	1	Nonexpressed	Nonexpressed
Snce10g293030	Solyc10g018140	3Beta_HSD domain-containing protein	0.08	0.12	1.5	0.858163	0	0	1	1	1	Nonexpressed	Nonexpressed	0.09	0.11	1.22	0.931281	0	0	1	1	1	Nonexpressed	Nonexpressed	0.46	0.02	0.04	0.280235	0	0	1	1	1	Nonexpressed	Nonexpressed	0.52	5.43	10.44	5.66e-10	0	0	1	1	1	Ambiguous	P1-dominant	0.14	0	0.07	0.752916	0	0	1	1	1	Nonexpressed	Nonexpressed	0.99	1.2	1.21	0.831931	0	0	1	1	1	Conserved	Conserved	95.8	69.96	0.73	0.474584	3.37	8.81	2.61	0.208121	0.627244	Conserved	Underdominant	54.2	1.18	0.02	1.14e-27	0	0.12	12	1	1	Ambiguous	P2-dominant
Snce10g293050	Solyc10g018150	Cytochrome P450	0	0.02	2	1	0	0	1	1	1	Nonexpressed	Nonexpressed	0	0	1	1	0	0	1	1	1	Nonexpressed	Nonexpressed	0	0	1	1	0.04	0	0.25	1	1	Nonexpressed	Nonexpressed	0	0	1	1	0	0	1	1	1	Nonexpressed	Nonexpressed	0	0	1	1	0	0	1	1	1	Nonexpressed	Nonexpressed	0.02	0	0.5	1	0	0	1	1	1	Nonexpressed	Nonexpressed	0.03	0.07	2.33	1	0.13	0	0.08	1	1	Nonexpressed	Nonexpressed	0	0.19	19	1	0.23	0.29	1.26	0.96407	1	Nonexpressed	Nonexpressed
Snce10g293060	Solyc10g018160	S-acyltransferase	1.77	1.65	0.93	0.792475	0.09	0.09	1	0.985022	1	Conserved	Conserved	1.89	1.84	0.97	0.534971	0.05	0.09	1.8	0.726315	1	Conserved	Conserved	2.26	1.64	0.73	0.34525	0.06	0.16	2.67	0.273162	1	Conserved	Underdominant	1.47	1.75	1.19	0.182527	0.12	0.08	0.67	0.861289	1	Conserved	Conserved	1.88	2.39	1.27	0.0171325	0.1	0.2	2	0.453108	1	Conserved	Conserved	1.33	1.47	1.11	0.509105	0.26	0.46	1.77	0.724864	1	Conserved	Conserved	2.08	1.69	0.81	0.431198	0.4	0.39	0.97	0.997453	1	Conserved	Conserved	1.91	1.86	0.97	0.662819	0.12	0.21	1.75	0.672036	1	Conserved	Conserved
Snce10g293080	Solyc10g018170	2-oxoglutarate-dependent dioxygenase	0	0	1	1	0	0	1	1	1	Nonexpressed	Nonexpressed	0	0	1	1	0	0	1	1	1	Nonexpressed	Nonexpressed	0	0	1	1	0	0	1	1	1	Nonexpressed	Nonexpressed	0	0	1	1	0	0	1	1	1	Nonexpressed	Nonexpressed	0	0	1	1	0	0	1	1	1	Nonexpressed	Nonexpressed	0.01	0	1	1	0	0	1	1	1	Nonexpressed	Nonexpressed	0	0.16	16	0.0920021	0	0	1	1	1	Nonexpressed	Nonexpressed	0	0.07	7	1	0	0	1	1	1	Nonexpressed	Nonexpressed
Snce10g293090	Solyc10g018180	hyoscyamine 6-dioxygenase-like	0	0	1	1	0	0	1	1	1	Nonexpressed	Nonexpressed	0	0	1	1	0	0	1	1	1	Nonexpressed	Nonexpressed	0	0	1	1	0	0	1	1	1	Nonexpressed	Nonexpressed	0	0	1	1	0	0	1	1	1	Nonexpressed	Nonexpressed	0	0	1	1	0	0	1	1	1	Nonexpressed	Nonexpressed	0	0	1	1	0	0	1	1	1	Nonexpressed	Nonexpressed	0	0.23	23	1	0	0	1	1	1	Nonexpressed	Nonexpressed	0	0.49	49	1	0	0	1	1	1	Nonexpressed	Nonexpressed
Snce10g293100	Solyc10g018190	2-oxoglutarate (2OG) and Fe(II)-dependent oxygenase superfamily protein	0	0	1	1	0	0	1	1	1	Nonexpressed	Nonexpressed	0	0	1	1	0	0	1	1	1	Nonexpressed	Nonexpressed	0	0	1	1	0	0	1	1	1	Nonexpressed	Nonexpressed	0	0	1	1	0	0	1	1	1	Nonexpressed	Nonexpressed	0	0	1	1	0	0	1	1	1	Nonexpressed	Nonexpressed	0	0	1	1	0.25	0	0.04	1	1	Nonexpressed	Nonexpressed	0	0.36	36	0.06593	0	0	1	1	1	Nonexpressed	Nonexpressed	0	0.06	6	1	0	0	1	1	1	Nonexpressed	Nonexpressed
Snce10g293110	-	MADS-box domain-containing protein	0	0	1	1	0	0	1	1	1	Nonexpressed	Nonexpressed	0	0	1	1	0	0	1	1	1	Nonexpressed	Nonexpressed	0	0	1	1	0	0	1	1	1	Nonexpressed	Nonexpressed	0	0	1	1	0	0	1	1	1	Nonexpressed	Nonexpressed	0	0	1	1	0	0	1	1	1	Nonexpressed	Nonexpressed	0	0	1	1	0	0	1	1	1	Nonexpressed	Nonexpressed	0	0.87	87	1	0	0	1	1	1	Nonexpressed	Nonexpressed	0	0	1	1	0	0	1	1	1	Nonexpressed	Nonexpressed
Snce10g293120	-	Homeobox protein	0	0	1	1	0	0	1	1	1	Nonexpressed	Nonexpressed	0	0	1	1	0	0	1	1	1	Nonexpressed	Nonexpressed	0	0	1	1	0	0	1	1	1	Nonexpressed	Nonexpressed	0	0	1	1	0	0	1	1	1	Nonexpressed	Nonexpressed	0	0	1	1	0	0	1	1	1	Nonexpressed	Nonexpressed	0	0	1	1	0	0	1	1	1	Nonexpressed	Nonexpressed	0	0.23	23	1	0	0	1	1	1	Nonexpressed	Nonexpressed	0	0.2	20	1	0	0	1	1	1	Nonexpressed	Nonexpressed
Snce10g293130	Solyc10g018193	Unknown protein	0	0	1	1	0	0	1	1	1	Nonexpressed	Nonexpressed	0.01	0	1	0.381596	0	0	1	1	1	Nonexpressed	Nonexpressed	0	0.01	1	1	0	0	1	1	1	Nonexpressed	Nonexpressed	0	0	1	1	0	0	1	1	1	Nonexpressed	Nonexpressed	0	0	1	1	0	0	1	1	1	Nonexpressed	Nonexpressed	0	0	1	1	0	0	1	1	1	Nonexpressed	Nonexpressed	0	0.17	17	0.000279854	0	0	1	1	1	Nonexpressed	Nonexpressed	0	0.09	9	0.0729184	0	0	1	1	1	Nonexpressed	Nonexpressed
Snce10g293160	Solyc10g018200	Protein of unknown function (DUF1442)	0	0	1	1	0	0	1	1	1	Nonexpressed	Nonexpressed	0	0	1	1	0	0	1	1	1	Nonexpressed	Nonexpressed	0	0	1	1	0	0	1	1	1	Nonexpressed	Nonexpressed	0	0	1	1	0	0	1	1	1	Nonexpressed	Nonexpressed	0.02	0	0.5	0.916687	0	0	1	1	1	Nonexpressed	Nonexpressed	0	0	1	1	0	0	1	1	1	Nonexpressed	Nonexpressed	0	0.18	18	0.113159	0	0	1	1	1	Nonexpressed	Nonexpressed	0	0.16	16	1	0	0	1	1	1	Nonexpressed	Nonexpressed
Snce10g293180	-	GRF-type domain-containing protein	0	0	1	1	0	0	1	1	1	Nonexpressed	Nonexpressed	0	0	1	1	0	0	1	1	1	Nonexpressed	Nonexpressed	0	0	1	1	0	0	1	1	1	Nonexpressed	Nonexpressed	0	0	1	1	0	0	1	1	1	Nonexpressed	Nonexpressed	0	0	1	1	0	0	1	1	1	Nonexpressed	Nonexpressed	0	0	1	1	0	0	1	1	1	Nonexpressed	Nonexpressed	0	0.48	48	1	0	0	1	1	1	Nonexpressed	Nonexpressed	0	0.48	48	1	0	0	1	1	1	Nonexpressed	Nonexpressed
Snce10g293190	Solyc10g018250	40S ribosomal protein S13	16.49	12.11	0.73	0.00179933	0.32	0.35	1.09	0.960312	1	Conserved	Conserved	15.06	13.99	0.93	0.160081	0.18	0.16	0.89	0.972425	1	Conserved	Conserved	23.35	22.72	0.97	0.0687873	0.1	0.19	1.9	0.665662	1	Conserved	Conserved	14.23	15.01	1.05	0.482091	0.1	0.11	1.1	0.975065	1	Conserved	Conserved	15.2	21.34	1.4	0.000376756	0.25	0.24	0.96	0.981617	1	Conserved	Conserved	23.13	13.25	0.57	0.000136148	0.19	0.12	0.63	0.939152	1	Conserved	Conserved	19.08	10.2	0.53	3.79e-07	0.45	0.55	1.22	0.874917	1	Conserved	Conserved	13.98	10.5	0.75	0.251952	0.5	0.47	0.94	0.995602	1	Conserved	Conserved
Snce10g293200	Solyc10g018260	UDP-glucuronate 4-epimerase 4	1.04	1.53	1.47	0.192968	1.49	1.13	0.76	0.922319	1	Conserved	Conserved	1.45	1.41	0.97	0.794488	2.13	1.98	0.93	0.982618	1	Conserved	Conserved	0.72	0.38	0.53	0.970562	1.22	0.42	0.34	0.333823	1	Conserved	Over-dominant	5.41	2.8	0.52	0.000200898	4.16	3.35	0.81	0.864044	1	Conserved	Conserved	1.9	0.71	0.37	0.13027	1.91	0.36	0.19	0.0668868	1	Conserved	Conserved	0.16	0.57	3.56	0.155242	1.28	1.83	1.43	0.943295	1	Conserved	Conserved	0.57	2.01	3.53	0.00534847	4.33	4.69	1.08	0.933296	1	Ambiguous	Conserved	0.27	0.56	2.07	0.484368	0.99	0.65	0.66	0.834486	1	Nonexpressed	Nonexpressed
Snce10g293210	-	protein FANTASTIC FOUR 1-like	0	0	1	1	0	0	1	1	1	Nonexpressed	Nonexpressed	0	0	1	1	0	0	1	1	1	Nonexpressed	Nonexpressed	0	0	1	1	0	0	1	1	1	Nonexpressed	Nonexpressed	0	0	1	1	0	0	1	1	1	Nonexpressed	Nonexpressed	0.17	0	0.06	0.873356	0	0	1	1	1	Nonexpressed	Nonexpressed	0	0	1	1	0	0	1	1	1	Nonexpressed	Nonexpressed	0	0.1	10	1	0	0	1	1	1	Nonexpressed	Nonexpressed	0	0.85	85	1	0	0	1	1	1	Nonexpressed	Nonexpressed
Snce10g293220	Solyc10g018280	NHL domain-containing protein	0	0.18	18	1	0	0	1	1	1	Nonexpressed	Nonexpressed	0	0	1	1	0	0	1	1	1	Nonexpressed	Nonexpressed	0	0	1	1	0	0	1	1	1	Nonexpressed	Nonexpressed	0	0	1	1	0	0	1	1	1	Nonexpressed	Nonexpressed	0	0	1	1	0	0	1	1	1	Nonexpressed	Nonexpressed	0	0	1	1	0	0	1	1	1	Nonexpressed	Nonexpressed	0	0.94	94	1	0	0	1	1	1	Nonexpressed	Nonexpressed	0	0	1	1	0	0	1	1	1	Nonexpressed	Nonexpressed
Snce10g293230	Solyc10g018290	NHL domain-containing protein	0.53	0.18	0.34	0.574484	0	0	1	1	1	Nonexpressed	Nonexpressed	0	0.58	58	1	0	0	1	1	1	Nonexpressed	Nonexpressed	0	0	1	1	0	0	1	1	1	Nonexpressed	Nonexpressed	0.17	0	0.06	1	0	0	1	1	1	Nonexpressed	Nonexpressed	0	0	1	1	0	0	1	1	1	Nonexpressed	Nonexpressed	0	0	1	1	0	0	1	1	1	Nonexpressed	Nonexpressed	0	0.6	60	1	0	0	1	1	1	Nonexpressed	Nonexpressed	0	0.51	51	1	0	0	1	1	1	Nonexpressed	Nonexpressed
Snce10g293240	Solyc10g018300	Transketolase	90.66	91.3	1.01	0.649899	1.63	1.93	1.18	0.884264	1	Conserved	Conserved	147.61	130.3	0.88	0.195826	0.91	0.89	0.98	0.962256	1	Conserved	Conserved	12.37	5.35	0.43	0.2262	0.08	0	0.12	1	1	Conserved	Underdominant	23.96	55.43	2.31	3.16e-41	0.1	0.02	0.2	1	1	Ambiguous	Underdominant	12.09	11.84	0.98	0.452741	0.16	0.16	1	0.98788	1	Conserved	Conserved	1.99	3.85	1.93	0.00266662	0	0.06	6	1	1	Conserved	Underdominant	5.6	29.21	5.22	7.26e-62	0.16	0.24	1.5	0.897911	1	Ambiguous	Underdominant	2.75	3.15	1.15	0.44783	0.02	0.1	5	1	1	Conserved	Conserved
Snce10g293250	-	Unknown protein	0	0	1	1	0	0	1	1	1	Nonexpressed	Nonexpressed	0	0	1	1	0	0	1	1	1	Nonexpressed	Nonexpressed	0.6	0	0.02	1	0	0	1	1	1	Nonexpressed	Nonexpressed	0	0.11	11	1	0	0	1	1	1	Nonexpressed	Nonexpressed	0	0	1	1	0	0	1	1	1	Nonexpressed	Nonexpressed	0	0	1	1	0	0	1	1	1	Nonexpressed	Nonexpressed	0.25	0.17	0.68	1	0	0	1	1	1	Nonexpressed	Nonexpressed	0	0.2	20	1	0	0	1	1	1	Nonexpressed	Nonexpressed
Snce10g293260	Solyc10g018305	Unknown protein	0.1	0.3	3	0.000500246	0.14	0.13	0.93	0.976809	1	Nonexpressed	Nonexpressed	0.22	0.35	1.59	0.216004	0.37	0.16	0.43	0.307321	1	Nonexpressed	Nonexpressed	0.01	0.08	8	0.00523853	0.09	0.04	0.44	0.72466	1	Nonexpressed	Nonexpressed	0.09	0.28	3.11	0.00238349	0.24	0.34	1.42	0.837613	1	Nonexpressed	Nonexpressed	0.13	0.18	1.38	0.394438	0.54	0.32	0.59	0.542425	1	Nonexpressed	Nonexpressed	0.02	0.07	3.5	0.312894	0.01	0.07	7	1	1	Nonexpressed	Nonexpressed	0	0.21	21	0.000342306	0.01	0.1	10	0.394873	1	Nonexpressed	Nonexpressed	0.09	0.15	1.67	0.486358	0.07	0.01	0.14	1	1	Nonexpressed	Nonexpressed
Snce10g293270	Solyc10g018305	Unknown protein	0	0	1	1	0	0	1	1	1	Nonexpressed	Nonexpressed	0	0.09	9	1	0	0	1	1	1	Nonexpressed	Nonexpressed	0	0	1	1	0	0	1	1	1	Nonexpressed	Nonexpressed	0	0	1	1	0	0	1	1	1	Nonexpressed	Nonexpressed	0	0	1	1	0	0.73	73	1	1	Nonexpressed	Nonexpressed	0	0	1	1	0	0	1	1	1	Nonexpressed	Nonexpressed	0	0.34	34	1	0	0	1	1	1	Nonexpressed	Nonexpressed	0	0	1	1	0	0	1	1	1	Nonexpressed	Nonexpressed
Snce10g293280	Solyc10g018310	Unknown protein	1.17	6.96	5.95	2.47e-05	3.35	4.93	1.47	0.891882	1	Ambiguous	Conserved	5.11	6.17	1.21	0.757167	9.02	4.34	0.48	0.567719	1	Conserved	Conserved	2.25	1.93	0.86	0.276496	0.39	0	0.03	1	1	Conserved	Conserved	0.77	3.62	4.7	0.0247643	0.7	0.64	0.91	1	1	Ambiguous	P1-dominant	6.47	2.34	0.36	0.623465	2.5	2.2	0.88	0.985198	1	Conserved	Conserved	0.59	0.14	0.24	1	0	0	1	1	1	Nonexpressed	Nonexpressed	0.14	0.82	5.86	1	0.36	0	0.03	1	1	Nonexpressed	Nonexpressed	0.57	0.53	0.93	1	0	0	1	1	1	Nonexpressed	Nonexpressed
Snce10g293290	-	Unknown protein	0.13	1.24	9.54	0.131538	2.49	3.44	1.38	0.997384	1	Conserved	Conserved	0.74	0.84	1.14	0.990777	5.83	4.38	0.75	0.957563	1	Conserved	Conserved	0	1.28	128	0.0669175	1.18	2.22	1.88	0.859085	1	Conserved	Conserved	0.52	1.62	3.12	0.457034	1.19	1	0.84	1	1	Conserved	Conserved	7.8	4.55	0.58	0.180613	7.3	2.88	0.39	0.626119	1	Conserved	Conserved	0	0.35	35	1	0	0	1	1	1	Nonexpressed	Nonexpressed	0	0.69	69	1	0	0.64	64	1	1	Nonexpressed	Nonexpressed	0	0.82	82	1	0.54	3.15	5.83	1	1	Conserved	Conserved
Snce10g293300	Solyc10g018320	Plant invertase/pectin methylesterase inhibitor superfamily protein	0	0	1	1	0	0	1	1	1	Nonexpressed	Nonexpressed	0	0	1	1	0	0	1	1	1	Nonexpressed	Nonexpressed	0	0	1	1	0	0	1	1	1	Nonexpressed	Nonexpressed	0	0	1	1	0	0	1	1	1	Nonexpressed	Nonexpressed	0	0	1	1	0	0	1	1	1	Nonexpressed	Nonexpressed	0	0	1	1	0	0	1	1	1	Nonexpressed	Nonexpressed	0	0.21	21	1	0.35	0	0.03	1	1	Nonexpressed	Nonexpressed	0	0.31	31	1	0	0	1	1	1	Nonexpressed	Nonexpressed
Snce10g293310	Solyc10g018330	Plant invertase/pectin methylesterase inhibitor superfamily protein	0	0	1	1	0	0	1	1	1	Nonexpressed	Nonexpressed	0	0	1	1	0	0	1	1	1	Nonexpressed	Nonexpressed	0	0	1	1	0	0	1	1	1	Nonexpressed	Nonexpressed	0	0	1	1	0	0	1	1	1	Nonexpressed	Nonexpressed	0	0	1	1	0	0	1	1	1	Nonexpressed	Nonexpressed	0	0	1	1	0	0	1	1	1	Nonexpressed	Nonexpressed	0	0	1	1	0	0	1	1	1	Nonexpressed	Nonexpressed	0	0.24	24	1	0	0	1	1	1	Nonexpressed	Nonexpressed
Snce10g293320	Solyc10g018340	auxin-responsive protein SAUR36-like	0	0	1	1	0	0	1	1	1	Nonexpressed	Nonexpressed	0	0	1	1	0	0	1	1	1	Nonexpressed	Nonexpressed	0.31	0	0.03	1	0	0	1	1	1	Nonexpressed	Nonexpressed	0.11	0	0.09	1	0	0	1	1	1	Nonexpressed	Nonexpressed	0	0	1	1	0	0	1	1	1	Nonexpressed	Nonexpressed	0	0	1	1	0	0	1	1	1	Nonexpressed	Nonexpressed	0.3	0.3	1	1	0.7	0	0.01	1	1	Nonexpressed	Nonexpressed	0	0.7	70	1	0	0	1	1	1	Nonexpressed	Nonexpressed
Snce10g293330	Solyc10g018350	vesicle-associated protein 1-1	6.9	9.83	1.42	8.63e-08	4.42	5.39	1.22	0.168152	1	Conserved	Conserved	4.22	7.24	1.72	2.15e-07	2.47	3.37	1.36	0.036236	1	Conserved	Conserved	2.81	2.6	0.93	0.026673	1.8	1.85	1.03	0.845648	1	Conserved	Conserved	2.28	4.58	2.01	5.24e-15	1.37	1.31	0.96	0.999142	1	Ambiguous	P1-dominant	2.59	4.18	1.61	0.000443157	1.53	2.01	1.31	0.33584	1	Conserved	Conserved	1.29	1.94	1.5	0.0429363	0.49	1.02	2.08	0.484546	1	Conserved	Conserved	1.29	3.02	2.34	2.46e-09	0.61	1.93	3.16	0.00134232	1	Cis	P1-dominant	1.05	4.01	3.82	3.29e-14	0.71	2.12	2.99	0.000114435	1	Cis	Additive
Snce10g293350	-	MADS-box domain-containing protein	0	0	1	1	0	0	1	1	1	Nonexpressed	Nonexpressed	0	0	1	1	0	0	1	1	1	Nonexpressed	Nonexpressed	0	0	1	1	0	0	1	1	1	Nonexpressed	Nonexpressed	0	0	1	1	0	0	1	1	1	Nonexpressed	Nonexpressed	0	0	1	1	0	0	1	1	1	Nonexpressed	Nonexpressed	0	0	1	1	0	0	1	1	1	Nonexpressed	Nonexpressed	0	0.21	21	1	0	0	1	1	1	Nonexpressed	Nonexpressed	0	0	1	1	0	0	1	1	1	Nonexpressed	Nonexpressed
Snce10g293360	-	Movement protein	0	0	1	1	0	0	1	1	1	Nonexpressed	Nonexpressed	0	0	1	1	0	0	1	1	1	Nonexpressed	Nonexpressed	0	0	1	1	0	0	1	1	1	Nonexpressed	Nonexpressed	0	0	1	1	0	0	1	1	1	Nonexpressed	Nonexpressed	0	0	1	1	0	0	1	1	1	Nonexpressed	Nonexpressed	0	0	1	1	0	0	1	1	1	Nonexpressed	Nonexpressed	0.02	0.28	14	0.189255	0	0	1	1	1	Nonexpressed	Nonexpressed	0	0.03	3	1	0	0	1	1	1	Nonexpressed	Nonexpressed
Snce10g293370	Solyc10g150107	Tryptophan synthase	0	0	1	1	0	0	1	1	1	Nonexpressed	Nonexpressed	0	0	1	1	0	0	1	1	1	Nonexpressed	Nonexpressed	0	0	1	1	0	0	1	1	1	Nonexpressed	Nonexpressed	0	0	1	1	0	0	1	1	1	Nonexpressed	Nonexpressed	0	0	1	1	0	0	1	1	1	Nonexpressed	Nonexpressed	0	0	1	1	0	0	1	1	1	Nonexpressed	Nonexpressed	0	0.29	29	0.000150737	0	0	1	1	1	Nonexpressed	Nonexpressed	0	0.13	13	0.0802892	0	0	1	1	1	Nonexpressed	Nonexpressed
Snce10g293380	Solyc10g018380	Tryptophan synthase	0	0	1	1	0	0	1	1	1	Nonexpressed	Nonexpressed	0	0	1	1	0	0	1	1	1	Nonexpressed	Nonexpressed	0	0	1	1	0	0	1	1	1	Nonexpressed	Nonexpressed	0	0	1	1	0	0	1	1	1	Nonexpressed	Nonexpressed	0	0	1	1	0	0	1	1	1	Nonexpressed	Nonexpressed	0	0	1	1	0	0	1	1	1	Nonexpressed	Nonexpressed	0	0.13	13	1	0	0	1	1	1	Nonexpressed	Nonexpressed	0	0.1	10	1	0	0	1	1	1	Nonexpressed	Nonexpressed
Snce10g293390	-	Tryptophan synthase	0	0	1	1	0	0	1	1	1	Nonexpressed	Nonexpressed	0	0	1	1	0	0	1	1	1	Nonexpressed	Nonexpressed	0	0	1	1	0	0	1	1	1	Nonexpressed	Nonexpressed	0	0	1	1	0	0	1	1	1	Nonexpressed	Nonexpressed	0	0	1	1	0	0	1	1	1	Nonexpressed	Nonexpressed	0	0	1	1	0	0	1	1	1	Nonexpressed	Nonexpressed	0	0	1	1	0	0	1	1	1	Nonexpressed	Nonexpressed	0	0.16	16	1	0	0	1	1	1	Nonexpressed	Nonexpressed
Snce10g293400	-	Unknown protein	0	0	1	1	0	0	1	1	1	Nonexpressed	Nonexpressed	0.21	0	0.05	1	0	0	1	1	1	Nonexpressed	Nonexpressed	0	0	1	1	0	0	1	1	1	Nonexpressed	Nonexpressed	0	0	1	1	0	0	1	1	1	Nonexpressed	Nonexpressed	0	0	1	1	0	0	1	1	1	Nonexpressed	Nonexpressed	0	0	1	1	0	0	1	1	1	Nonexpressed	Nonexpressed	0	0	1	1	0	0	1	1	1	Nonexpressed	Nonexpressed	0	0	1	1	0	0	1	1	1	Nonexpressed	Nonexpressed
Snce10g293410	Solyc10g018390	Tryptophan synthase	0	0	1	1	0	0	1	1	1	Nonexpressed	Nonexpressed	0	0	1	1	0	0	1	1	1	Nonexpressed	Nonexpressed	0	0	1	1	0	0	1	1	1	Nonexpressed	Nonexpressed	0	0	1	1	0.01	0	1	1	1	Nonexpressed	Nonexpressed	0	0	1	1	0	0	1	1	1	Nonexpressed	Nonexpressed	0	0	1	1	0	0	1	1	1	Nonexpressed	Nonexpressed	0	0.1	10	0.0133907	0	0	1	1	1	Nonexpressed	Nonexpressed	0	0.12	12	0.0993392	0	0	1	1	1	Nonexpressed	Nonexpressed
Snce10g293420	-	Pentatricopeptide repeat-containing protein	0	0	1	1	0	0	1	1	1	Nonexpressed	Nonexpressed	0	0	1	1	0	0	1	1	1	Nonexpressed	Nonexpressed	0	0	1	1	0	0	1	1	1	Nonexpressed	Nonexpressed	0	0	1	1	0	0	1	1	1	Nonexpressed	Nonexpressed	0	0	1	1	0	0	1	1	1	Nonexpressed	Nonexpressed	0	0	1	1	0	0	1	1	1	Nonexpressed	Nonexpressed	0	0.51	51	1	0	0	1	1	1	Nonexpressed	Nonexpressed	0	0	1	1	0	0	1	1	1	Nonexpressed	Nonexpressed
Snce10g293430	-	CCHC-type domain-containing protein	0	0	1	1	0	0	1	1	1	Nonexpressed	Nonexpressed	0	0	1	1	0	0	1	1	1	Nonexpressed	Nonexpressed	0.08	0	0.12	0.036015	0.11	0.22	2	0.437284	1	Nonexpressed	Nonexpressed	0	0	1	1	0.01	0.03	3	1	1	Nonexpressed	Nonexpressed	0	0	1	1	0	0.01	1	1	1	Nonexpressed	Nonexpressed	0.23	0.01	0.04	0.0012163	0.14	0.1	0.71	0.966053	1	Nonexpressed	Nonexpressed	0.02	0.16	8	0.0320676	0.03	0.07	2.33	1	1	Nonexpressed	Nonexpressed	0.01	0.1	10	0.102811	0.01	0.05	5	1	1	Nonexpressed	Nonexpressed
Snce10g293450	Solyc10g018420	Serine/threonine-protein phosphatase 7 long form homolog	0	0	1	1	0.32	0.22	0.69	0.964395	1	Nonexpressed	Nonexpressed	0.12	0.04	0.33	0.634853	0	0	1	1	1	Nonexpressed	Nonexpressed	0	0	1	1	0	0	1	1	1	Nonexpressed	Nonexpressed	0	0	1	1	0	0	1	1	1	Nonexpressed	Nonexpressed	0	0	1	1	0	0	1	1	1	Nonexpressed	Nonexpressed	0	0	1	1	0.6	0	0.02	1	1	Nonexpressed	Nonexpressed	0	0.87	87	0.0180461	0.38	0	0.03	1	1	Nonexpressed	Nonexpressed	0	0.3	30	1	0	0	1	1	1	Nonexpressed	Nonexpressed
Snce10g293460	Solyc10g018420	PMD domain-containing protein	0.01	0.04	4	1	0.06	0	0.17	1	1	Nonexpressed	Nonexpressed	0.03	0	0.33	1	0	0	1	1	1	Nonexpressed	Nonexpressed	0	0	1	1	0	0	1	1	1	Nonexpressed	Nonexpressed	0.02	0	0.5	1	0	0	1	1	1	Nonexpressed	Nonexpressed	0	0	1	1	0	0	1	1	1	Nonexpressed	Nonexpressed	0	0	1	1	0	0	1	1	1	Nonexpressed	Nonexpressed	0	0.22	22	1	0.41	0	0.02	1	1	Nonexpressed	Nonexpressed	0.02	0.13	6.5	1	0	0	1	1	1	Nonexpressed	Nonexpressed
Snce10g293470	Solyc10g018450	Methyl-cpg-binding domain-containing protein 2	0	0	1	1	0	0	1	1	1	Nonexpressed	Nonexpressed	0	0	1	1	0	0	1	1	1	Nonexpressed	Nonexpressed	0	0	1	1	0	0	1	1	1	Nonexpressed	Nonexpressed	0	0	1	1	0	0	1	1	1	Nonexpressed	Nonexpressed	0	0	1	1	0	0	1	1	1	Nonexpressed	Nonexpressed	0	0	1	1	0	0	1	1	1	Nonexpressed	Nonexpressed	0	0.15	15	1	0	0	1	1	1	Nonexpressed	Nonexpressed	0	0	1	1	0	0	1	1	1	Nonexpressed	Nonexpressed
Snce10g293480	Solyc10g018460	Methyl-CpG-binding domain-containing protein	0	0	1	1	0	0	1	1	1	Nonexpressed	Nonexpressed	0	0	1	1	0	0	1	1	1	Nonexpressed	Nonexpressed	0	0	1	1	0	0	1	1	1	Nonexpressed	Nonexpressed	0	0	1	1	0	0	1	1	1	Nonexpressed	Nonexpressed	0	0	1	1	0	0	1	1	1	Nonexpressed	Nonexpressed	0	0	1	1	0	0	1	1	1	Nonexpressed	Nonexpressed	0	0.17	17	1	0	0	1	1	1	Nonexpressed	Nonexpressed	0	0	1	1	0	0	1	1	1	Nonexpressed	Nonexpressed
Snce10g293490	Solyc10g018470	methyl-CpG-binding domain-containing protein 2-like	0	0	1	1	0	0	1	1	1	Nonexpressed	Nonexpressed	0	0	1	1	0	0	1	1	1	Nonexpressed	Nonexpressed	0	0	1	1	0	0	1	1	1	Nonexpressed	Nonexpressed	0	0	1	1	0	0	1	1	1	Nonexpressed	Nonexpressed	0	0	1	1	0	0	1	1	1	Nonexpressed	Nonexpressed	0	0	1	1	0.66	0	0.02	1	1	Nonexpressed	Nonexpressed	0	0.29	29	1	0	0	1	1	1	Nonexpressed	Nonexpressed	0	0.04	4	1	0	0	1	1	1	Nonexpressed	Nonexpressed
Snce10g293500	Solyc10g018490	Unknown protein	0	0	1	1	0	0	1	1	1	Nonexpressed	Nonexpressed	0	0	1	1	0	0	1	1	1	Nonexpressed	Nonexpressed	0	0	1	1	0	0	1	1	1	Nonexpressed	Nonexpressed	0	0	1	1	0	0	1	1	1	Nonexpressed	Nonexpressed	0	0	1	1	0	0	1	1	1	Nonexpressed	Nonexpressed	0	0	1	1	0	0	1	1	1	Nonexpressed	Nonexpressed	0	0.24	24	1	0	0	1	1	1	Nonexpressed	Nonexpressed	0	0.12	12	1	0	0	1	1	1	Nonexpressed	Nonexpressed
Snce10g293510	Solyc10g018500	expansin-B4-like	0	0	1	1	0	0	1	1	1	Nonexpressed	Nonexpressed	0	0	1	1	0	0	1	1	1	Nonexpressed	Nonexpressed	0	0	1	1	0	0	1	1	1	Nonexpressed	Nonexpressed	0	0	1	1	0	0	1	1	1	Nonexpressed	Nonexpressed	0	0	1	1	0	0	1	1	1	Nonexpressed	Nonexpressed	0	0	1	1	0.91	0	0.01	0.333723	1	Nonexpressed	Nonexpressed	0	0.19	19	0.0655831	0.53	0	0.02	0.227001	1	Nonexpressed	Nonexpressed	0	0.26	26	0.142922	0.12	0	0.08	1	1	Nonexpressed	Nonexpressed
Snce10g293520	Solyc10g018510	BHLH domain-containing protein	0	0	1	1	0	0	1	1	1	Nonexpressed	Nonexpressed	0.01	0.01	1	0.992076	0.02	0.03	1.5	1	1	Nonexpressed	Nonexpressed	0	0	1	1	0	0	1	1	1	Nonexpressed	Nonexpressed	0	0.01	1	1	0	0	1	1	1	Nonexpressed	Nonexpressed	0	0	1	1	0.03	0.04	1.33	1	1	Nonexpressed	Nonexpressed	0.01	0	1	1	0.05	0	0.2	1	1	Nonexpressed	Nonexpressed	0	0.15	15	0.00298683	0.31	0.01	0.03	0.137926	1	Nonexpressed	Nonexpressed	0	0.06	6	1	0.04	0.01	0.25	1	1	Nonexpressed	Nonexpressed
Snce10g293530	Solyc10g018520	HRDC domain-containing protein	18.86	15.18	0.8	0.0327814	18.81	15.5	0.82	0.673309	1	Conserved	Conserved	21.65	18.02	0.83	0.0164026	20.8	17.88	0.86	0.826196	1	Conserved	Conserved	18.97	2.6	0.14	9.63e-12	11.89	10.93	0.92	0.956046	0.449382	Ambiguous	P1-dominant	38.89	33.88	0.87	0.0942839	38.46	31.74	0.83	0.471226	1	Conserved	Conserved	38.46	19.18	0.5	0.214927	30.03	26.91	0.9	0.894175	1	Conserved	Conserved	35.82	42.16	1.18	0.197019	35.95	29.23	0.81	0.735966	1	Conserved	Conserved	41.27	28.67	0.69	0.00234551	13.02	14.36	1.1	0.706278	1	Conserved	Conserved	27.67	26.66	0.96	0.469669	14.65	13.94	0.95	0.980126	1	Conserved	Conserved
Snce10g293540	-	PMD domain-containing protein	0	0	1	1	0	0	1	1	1	Nonexpressed	Nonexpressed	0	0	1	1	0	0	1	1	1	Nonexpressed	Nonexpressed	0	0	1	1	0	0	1	1	1	Nonexpressed	Nonexpressed	0	0	1	1	0	0	1	1	1	Nonexpressed	Nonexpressed	0	0	1	1	0	0	1	1	1	Nonexpressed	Nonexpressed	0	0	1	1	0	0	1	1	1	Nonexpressed	Nonexpressed	0	0.49	49	0.00922452	0	0	1	1	1	Nonexpressed	Nonexpressed	0	0.3	30	0.180005	0	0	1	1	1	Nonexpressed	Nonexpressed
Snce10g293550	-	PMD domain-containing protein	0	0	1	1	0	0	1	1	1	Nonexpressed	Nonexpressed	0	0	1	1	0	0	1	1	1	Nonexpressed	Nonexpressed	0	0	1	1	0	0	1	1	1	Nonexpressed	Nonexpressed	0	0	1	1	0	0	1	1	1	Nonexpressed	Nonexpressed	0	0	1	1	0	0	1	1	1	Nonexpressed	Nonexpressed	0	0	1	1	0	0	1	1	1	Nonexpressed	Nonexpressed	0	0.16	16	1	0	0	1	1	1	Nonexpressed	Nonexpressed	0	0.11	11	1	0	0	1	1	1	Nonexpressed	Nonexpressed
Snce10g293560	-	Unknown protein	1.61	3.83	2.38	0.148396	7.53	6.72	0.89	0.994628	1	Conserved	Conserved	26.24	3.49	0.13	2.1e-09	3.96	5.09	1.29	0.857821	0.38394	Ambiguous	Conserved	0	0	1	1	0	0	1	1	1	Nonexpressed	Nonexpressed	0	0.07	7	1	0	0	1	1	1	Nonexpressed	Nonexpressed	0	0	1	1	0	0	1	1	1	Nonexpressed	Nonexpressed	0	0	1	1	0	0	1	1	1	Nonexpressed	Nonexpressed	0	0.46	46	1	0	0	1	1	1	Nonexpressed	Nonexpressed	0	0	1	1	0	0	1	1	1	Nonexpressed	Nonexpressed
Snce10g293570	Solyc10g018530	DNA mismatch repair protein MSH5	0.37	0.45	1.22	0.0660031	0.55	0.46	0.84	0.896088	1	Nonexpressed	Nonexpressed	0.46	0.44	0.96	0.565856	0.67	0.67	1	0.861148	1	Nonexpressed	Nonexpressed	0.08	0.03	0.38	0.573214	0.28	0.28	1	0.905013	1	Nonexpressed	Nonexpressed	0.19	0.18	0.95	0.767641	0.43	0.37	0.86	0.866818	1	Nonexpressed	Nonexpressed	0.15	0.06	0.4	0.0773272	0.36	0.26	0.72	0.674436	1	Nonexpressed	Nonexpressed	0.05	0.07	1.4	0.504064	0.15	0.1	0.67	0.909951	1	Nonexpressed	Nonexpressed	0.05	0.16	3.2	0.00161884	0.09	0.05	0.56	0.591948	1	Nonexpressed	Nonexpressed	0.2	0.2	1	0.826504	0.09	0.06	0.67	0.877375	1	Nonexpressed	Nonexpressed
Snce10g293580	Solyc10g018550	RNase H domain-containing protein	0	0	1	1	0	0	1	1	1	Nonexpressed	Nonexpressed	0	0	1	1	0	0	1	1	1	Nonexpressed	Nonexpressed	0	0	1	1	0	0	1	1	1	Nonexpressed	Nonexpressed	0	0	1	1	0	0	1	1	1	Nonexpressed	Nonexpressed	0	0	1	1	0	0	1	1	1	Nonexpressed	Nonexpressed	0	0	1	1	0	0	1	1	1	Nonexpressed	Nonexpressed	0	1.06	106	0.120171	0	0	1	1	1	Conserved	#DIV/0!	0	0.31	31	1	0	0	1	1	1	Nonexpressed	Nonexpressed
Snce10g293590	-	Formin-like protein	0	0	1	1	0	0	1	1	1	Nonexpressed	Nonexpressed	0	0	1	1	0	0	1	1	1	Nonexpressed	Nonexpressed	0	0	1	1	0	0	1	1	1	Nonexpressed	Nonexpressed	0	0	1	1	0	0	1	1	1	Nonexpressed	Nonexpressed	0	0	1	1	0	0	1	1	1	Nonexpressed	Nonexpressed	0	0	1	1	0	0	1	1	1	Nonexpressed	Nonexpressed	0	0	1	1	0	0	1	1	1	Nonexpressed	Nonexpressed	0	0.82	82	1	0	0	1	1	1	Nonexpressed	Nonexpressed
Snce10g293600	Solyc10g018560	GATA transcription factor	0.02	0.03	1.5	0.88014	0	0	1	1	1	Nonexpressed	Nonexpressed	0.01	0	1	1	0	0	1	1	1	Nonexpressed	Nonexpressed	0	0	1	1	0	0	1	1	1	Nonexpressed	Nonexpressed	0	0	1	1	0	0	1	1	1	Nonexpressed	Nonexpressed	0	0	1	1	0	0	1	1	1	Nonexpressed	Nonexpressed	0	0	1	1	0	0	1	1	1	Nonexpressed	Nonexpressed	0	0.05	5	1	0	0	1	1	1	Nonexpressed	Nonexpressed	0	0.05	5	1	0	0	1	1	1	Nonexpressed	Nonexpressed
Snce10g293610	Solyc10g018590	PAP_fibrillin domain-containing protein	5.87	8.49	1.45	0.00418356	1.56	1.67	1.07	0.949985	1	Conserved	Conserved	7.16	6.21	0.87	0.220418	1.65	1.59	0.96	0.97901	1	Conserved	Conserved	8.27	13.47	1.63	2.63e-08	1.87	1.03	0.55	0.538601	1	Conserved	Conserved	6	10.01	1.67	0.000185821	1.59	2.23	1.4	0.680832	1	Conserved	Conserved	5.64	6.18	1.1	0.443213	1.26	1.42	1.13	0.923588	1	Conserved	Conserved	14.93	7.58	0.51	0.000984174	0.63	1.38	2.19	0.763167	1	Conserved	Underdominant	11.06	9.05	0.82	0.657272	2.8	2.04	0.73	0.804165	1	Conserved	Conserved	24.52	9.06	0.37	0.000713946	1.61	1.68	1.04	0.960587	1	Ambiguous	P2-dominant
Snce10g293620	Solyc10g018600	cationic amino acid transporter 9	3.45	3	0.87	0.316948	1.97	1.35	0.69	0.417518	1	Conserved	Conserved	2.89	3.69	1.28	0.272491	2.8	2.35	0.84	0.802667	1	Conserved	Conserved	5.69	4.22	0.74	0.412144	3.81	3.3	0.87	0.770742	1	Conserved	Conserved	4.73	4.2	0.89	0.21565	3.57	3.11	0.87	0.941458	1	Conserved	Conserved	4.84	4.2	0.87	0.941543	3.55	3.17	0.89	0.92617	1	Conserved	Conserved	5.55	2.39	0.43	2.59e-10	1.08	0.98	0.91	0.971816	1	Ambiguous	P2-dominant	4.72	4.32	0.92	0.804478	2.72	3.57	1.31	0.213465	1	Conserved	Conserved	5.66	4.35	0.77	0.620045	2.84	2.82	0.99	0.985636	1	Conserved	Conserved
Snce10g293630	-	Unknown protein	0	0	1	1	0	0	1	1	1	Nonexpressed	Nonexpressed	0	0	1	1	0	0	1	1	1	Nonexpressed	Nonexpressed	0	0	1	1	0	0	1	1	1	Nonexpressed	Nonexpressed	0	0	1	1	0	0	1	1	1	Nonexpressed	Nonexpressed	0	0	1	1	0	0	1	1	1	Nonexpressed	Nonexpressed	0	0	1	1	0	0	1	1	1	Nonexpressed	Nonexpressed	0	0.61	61	1	0	0	1	1	1	Nonexpressed	Nonexpressed	0	0.49	49	1	0	0	1	1	1	Nonexpressed	Nonexpressed
Snce10g293640	Solyc10g018610	50S ribosomal protein L2, chloroplastic	0	0	1	1	0	0	1	1	1	Nonexpressed	Nonexpressed	0	0	1	1	0	0	1	1	1	Nonexpressed	Nonexpressed	0	0	1	1	0	0	1	1	1	Nonexpressed	Nonexpressed	0	0	1	1	0	0	1	1	1	Nonexpressed	Nonexpressed	0	0	1	1	0	0	1	1	1	Nonexpressed	Nonexpressed	0	0	1	1	0	0	1	1	1	Nonexpressed	Nonexpressed	0	0.12	12	1	0	0	1	1	1	Nonexpressed	Nonexpressed	0	0.28	28	1	0	0	1	1	1	Nonexpressed	Nonexpressed
Snce10g293650	Solyc10g018620	Unknown protein	0	0.01	1	1	0.03	0	0.33	1	1	Nonexpressed	Nonexpressed	0.05	0	0.2	0.166336	0	0	1	1	1	Nonexpressed	Nonexpressed	0	0	1	1	0	0	1	1	1	Nonexpressed	Nonexpressed	0	0	1	1	0	0	1	1	1	Nonexpressed	Nonexpressed	0	0	1	1	0	0	1	1	1	Nonexpressed	Nonexpressed	0	0	1	1	0	0	1	1	1	Nonexpressed	Nonexpressed	0	0.17	17	0.0992056	0	0	1	1	1	Nonexpressed	Nonexpressed	0	0.14	14	1	0	0	1	1	1	Nonexpressed	Nonexpressed
Snce10g293660	Solyc10g018630	Unknown protein	0	0	1	1	0	0	1	1	1	Nonexpressed	Nonexpressed	0	0	1	1	0	0	1	1	1	Nonexpressed	Nonexpressed	0	0	1	1	0	0	1	1	1	Nonexpressed	Nonexpressed	0	0	1	1	0	0	1	1	1	Nonexpressed	Nonexpressed	0	0	1	1	0	0	1	1	1	Nonexpressed	Nonexpressed	0	0	1	1	0	0	1	1	1	Nonexpressed	Nonexpressed	0	0.37	37	0.140211	0	0	1	1	1	Nonexpressed	Nonexpressed	0	0.03	3	1	0	0	1	1	1	Nonexpressed	Nonexpressed
Snce10g293670	Solyc10g018640	Zinc ion binding protein	0.17	0.76	4.47	0.0929775	0	0	1	1	1	Nonexpressed	Nonexpressed	1.17	0.15	0.13	0.0134028	0	0	1	1	1	Ambiguous	Conserved	0.28	0.18	0.64	0.869545	0	0	1	1	1	Nonexpressed	Nonexpressed	0.38	2.09	5.5	0.00424308	0	0	1	1	1	Ambiguous	P1-dominant	0.15	0.25	1.67	0.858257	0	0	1	1	1	Nonexpressed	Nonexpressed	0	0	1	1	0	0	1	1	1	Nonexpressed	Nonexpressed	0	0.19	19	1	0	0	1	1	1	Nonexpressed	Nonexpressed	0	0.15	15	1	0	0	1	1	1	Nonexpressed	Nonexpressed
Snce10g293680	Solyc10g018645	Myb_DNA-bind_3 domain-containing protein	0	0	1	1	0.07	0	0.14	1	1	Nonexpressed	Nonexpressed	0	0	1	1	0.07	0	0.14	1	1	Nonexpressed	Nonexpressed	0	0	1	1	0	0	1	1	1	Nonexpressed	Nonexpressed	0	0	1	1	0	0	1	1	1	Nonexpressed	Nonexpressed	0	0	1	1	0	0	1	1	1	Nonexpressed	Nonexpressed	0	0	1	1	0.43	0	0.02	1	1	Nonexpressed	Nonexpressed	0	0.38	38	0.0496525	0	0	1	1	1	Nonexpressed	Nonexpressed	0	0.31	31	1	0	0	1	1	1	Nonexpressed	Nonexpressed
Snce10g293710	-	MADS-box domain-containing protein	0	0	1	1	0	0	1	1	1	Nonexpressed	Nonexpressed	0	0	1	1	0	0	1	1	1	Nonexpressed	Nonexpressed	0	0	1	1	0	0	1	1	1	Nonexpressed	Nonexpressed	0	0	1	1	0	0	1	1	1	Nonexpressed	Nonexpressed	0	0	1	1	0	0	1	1	1	Nonexpressed	Nonexpressed	0	0	1	1	0	0	1	1	1	Nonexpressed	Nonexpressed	0	0.51	51	1	0	0	1	1	1	Nonexpressed	Nonexpressed	0	0	1	1	0	0	1	1	1	Nonexpressed	Nonexpressed
Snce10g293720	-	Disease resistance protein N-like protein	0	0	1	1	0	0	1	1	1	Nonexpressed	Nonexpressed	0	0	1	1	0	0	1	1	1	Nonexpressed	Nonexpressed	0	0	1	1	0	0	1	1	1	Nonexpressed	Nonexpressed	0	0	1	1	0	0	1	1	1	Nonexpressed	Nonexpressed	0	0	1	1	0	0	1	1	1	Nonexpressed	Nonexpressed	0	0	1	1	0	0	1	1	1	Nonexpressed	Nonexpressed	0	0	1	1	0	0	1	1	1	Nonexpressed	Nonexpressed	0	0.06	6	1	0	0	1	1	1	Nonexpressed	Nonexpressed
Snce10g293730	-	MADS-box domain-containing protein	0	0	1	1	0	0	1	1	1	Nonexpressed	Nonexpressed	0	0	1	1	0	0	1	1	1	Nonexpressed	Nonexpressed	0	0	1	1	0	0	1	1	1	Nonexpressed	Nonexpressed	0	0	1	1	0	0	1	1	1	Nonexpressed	Nonexpressed	0	0	1	1	0	0	1	1	1	Nonexpressed	Nonexpressed	0	0	1	1	0	0	1	1	1	Nonexpressed	Nonexpressed	0	1.6	160	1	0	0	1	1	1	Conserved	#DIV/0!	0	0.2	20	1	0	0	1	1	1	Nonexpressed	Nonexpressed
Snce10g293740	-	Mads box protein	0	0	1	1	0	0	1	1	1	Nonexpressed	Nonexpressed	0	0	1	1	0	0	1	1	1	Nonexpressed	Nonexpressed	0	0	1	1	0	0	1	1	1	Nonexpressed	Nonexpressed	0	0	1	1	0	0	1	1	1	Nonexpressed	Nonexpressed	0	0	1	1	0	0	1	1	1	Nonexpressed	Nonexpressed	0	0	1	1	0	0	1	1	1	Nonexpressed	Nonexpressed	0	0.66	66	1	0	0	1	1	1	Nonexpressed	Nonexpressed	0	0.25	25	1	0	0	1	1	1	Nonexpressed	Nonexpressed
Snce10g293750	Solyc10g018670	DNA glycosylase superfamily protein	1.5	0.86	0.57	0.571682	0	0	1	1	1	Conserved	Conserved	1.48	6.06	4.09	0.0564133	0.72	0	0.01	1	1	Conserved	Conserved	0	0	1	1	0	0	1	1	1	Nonexpressed	Nonexpressed	5.75	0	0	1.74e-05	0	0	1	1	1	Ambiguous	#DIV/0!	3.99	0	0	0.117587	0	0	1	1	1	Conserved	#DIV/0!	0	0	1	1	0	0	1	1	1	Nonexpressed	Nonexpressed	0	0.34	34	1	0	0	1	1	1	Nonexpressed	Nonexpressed	0	0	1	1	0	0	1	1	1	Nonexpressed	Nonexpressed
Snce10g293760	-	Zinc finger containing preotein, putative	0	0	1	1	0	0	1	1	1	Nonexpressed	Nonexpressed	0.04	0	0.25	1	0	0	1	1	1	Nonexpressed	Nonexpressed	0	0.04	4	1	0	0	1	1	1	Nonexpressed	Nonexpressed	0	0	1	1	0	0	1	1	1	Nonexpressed	Nonexpressed	0	0	1	1	0	0	1	1	1	Nonexpressed	Nonexpressed	0.03	0.03	1	1	0.08	0.09	1.12	1	1	Nonexpressed	Nonexpressed	0.03	0.92	30.67	0.016743	0	0	1	1	1	Nonexpressed	Nonexpressed	0	0.48	48	0.19707	0	0	1	1	1	Nonexpressed	Nonexpressed
Snce10g293770	-	Ulp1 protease family, C-terminal catalytic domain containing protein	0.05	0.02	0.4	1	0.07	0	0.14	1	1	Nonexpressed	Nonexpressed	0.04	0.11	2.75	0.617446	0	0	1	1	1	Nonexpressed	Nonexpressed	0	0.12	12	1	0	0	1	1	1	Nonexpressed	Nonexpressed	0.37	0.14	0.38	0.314854	0	0	1	1	1	Nonexpressed	Nonexpressed	0.47	0.13	0.28	0.413827	0	0.06	6	1	1	Nonexpressed	Nonexpressed	0.47	0.77	1.64	0.519119	0.27	0.22	0.81	1	1	Nonexpressed	Nonexpressed	0.08	3.19	39.88	8.92e-06	0.24	0	0.04	1	1	Ambiguous	Conserved	3.58	2.31	0.65	0.641389	0.48	0.18	0.38	1	1	Conserved	Conserved
Snce10g293780	Solyc10g018690	CDPK adapter protein 1	0	0	1	1	0	0	1	1	1	Nonexpressed	Nonexpressed	0	0	1	1	0	0	1	1	1	Nonexpressed	Nonexpressed	0	0	1	1	0	0	1	1	1	Nonexpressed	Nonexpressed	0	0	1	1	0	0	1	1	1	Nonexpressed	Nonexpressed	0	0	1	1	0	0	1	1	1	Nonexpressed	Nonexpressed	0	0	1	1	0	0	1	1	1	Nonexpressed	Nonexpressed	0	0.31	31	1	0	0	1	1	1	Nonexpressed	Nonexpressed	0	0.66	66	1	0	0	1	1	1	Nonexpressed	Nonexpressed
Snce10g293790	-	Unknown protein	0	0	1	1	0	0	1	1	1	Nonexpressed	Nonexpressed	0	0	1	1	0	0	1	1	1	Nonexpressed	Nonexpressed	0	0	1	1	0	0	1	1	1	Nonexpressed	Nonexpressed	0	0	1	1	0	0	1	1	1	Nonexpressed	Nonexpressed	0	0	1	1	0	0	1	1	1	Nonexpressed	Nonexpressed	0	0	1	1	0	0	1	1	1	Nonexpressed	Nonexpressed	0	0.11	11	1	0	0	1	1	1	Nonexpressed	Nonexpressed	0	0	1	1	0	0	1	1	1	Nonexpressed	Nonexpressed
Snce10g293800	Solyc10g150108	Unknown protein	0	0	1	1	0	0	1	1	1	Nonexpressed	Nonexpressed	0	0	1	1	0	0	1	1	1	Nonexpressed	Nonexpressed	0.87	0	0.01	1	0.36	0	0.03	1	1	Nonexpressed	Nonexpressed	0	0	1	1	0	0	1	1	1	Nonexpressed	Nonexpressed	0.62	0	0.02	0.752916	0.3	0	0.03	1	1	Nonexpressed	Nonexpressed	0	0	1	1	1.6	0.3	0.19	1	1	Conserved	Conserved	0	1.21	121	0.181789	0.74	0	0.01	1	1	Conserved	Conserved	0.12	0.33	2.75	1	0.69	0	0.01	1	1	Nonexpressed	Nonexpressed
Snce10g293810	-	RNA-binding protein 2-like	0	0	1	1	0	0	1	1	1	Nonexpressed	Nonexpressed	0	0	1	1	0	0	1	1	1	Nonexpressed	Nonexpressed	0	0	1	1	0	0	1	1	1	Nonexpressed	Nonexpressed	0	0	1	1	0	0	1	1	1	Nonexpressed	Nonexpressed	0	0	1	1	0	0	1	1	1	Nonexpressed	Nonexpressed	0	0	1	1	0	0	1	1	1	Nonexpressed	Nonexpressed	0	1.68	168	1	0	0	1	1	1	Conserved	#DIV/0!	0	0.16	16	1	0	0	1	1	1	Nonexpressed	Nonexpressed
Snce10g293820	-	RNA-binding protein 2-like	0	0	1	1	0	0	1	1	1	Nonexpressed	Nonexpressed	0	0	1	1	0	0	1	1	1	Nonexpressed	Nonexpressed	0	0	1	1	0	0	1	1	1	Nonexpressed	Nonexpressed	0	0	1	1	0	0	1	1	1	Nonexpressed	Nonexpressed	0	0	1	1	0	0	1	1	1	Nonexpressed	Nonexpressed	0	0	1	1	0	0	1	1	1	Nonexpressed	Nonexpressed	0	0.2	20	1	0	0	1	1	1	Nonexpressed	Nonexpressed	0	0.15	15	1	0	0	1	1	1	Nonexpressed	Nonexpressed
Snce10g293830	-	Unknown protein	0	0	1	1	0	0	1	1	1	Nonexpressed	Nonexpressed	0	0	1	1	0	0	1	1	1	Nonexpressed	Nonexpressed	0	0	1	1	0	0	1	1	1	Nonexpressed	Nonexpressed	0	0	1	1	0	0	1	1	1	Nonexpressed	Nonexpressed	0	0	1	1	0	0	1	1	1	Nonexpressed	Nonexpressed	0	0	1	1	0	0	1	1	1	Nonexpressed	Nonexpressed	0	0.2	20	1	0	0	1	1	1	Nonexpressed	Nonexpressed	0	0.29	29	1	0	0	1	1	1	Nonexpressed	Nonexpressed
Snce10g293840	Solyc10g018710	TCP transcription factor 1	0	0	1	1	0	0	1	1	1	Nonexpressed	Nonexpressed	0	0	1	1	0	0	1	1	1	Nonexpressed	Nonexpressed	0	0	1	1	0	0	1	1	1	Nonexpressed	Nonexpressed	0	0	1	1	0	0	1	1	1	Nonexpressed	Nonexpressed	0	0	1	1	0	0	1	1	1	Nonexpressed	Nonexpressed	0	0	1	1	0	0	1	1	1	Nonexpressed	Nonexpressed	0	0.05	5	1	0	0	1	1	1	Nonexpressed	Nonexpressed	0	0.41	41	1	0	0	1	1	1	Nonexpressed	Nonexpressed
Snce10g293850	Solyc10g018713	DUF4218 domain-containing protein	0	0	1	1	0.04	0	0.25	1	1	Nonexpressed	Nonexpressed	0	0.01	1	1	0.05	0.05	1	1	1	Nonexpressed	Nonexpressed	0	0	1	1	0	0	1	1	1	Nonexpressed	Nonexpressed	0	0	1	1	0	0	1	1	1	Nonexpressed	Nonexpressed	0	0	1	1	0	0	1	1	1	Nonexpressed	Nonexpressed	0	0	1	1	0	0	1	1	1	Nonexpressed	Nonexpressed	0	0.3	30	0.0944027	0	0	1	1	1	Nonexpressed	Nonexpressed	0	0.08	8	1	0	0	1	1	1	Nonexpressed	Nonexpressed
Snce10g293860	Solyc10g018717	Unknown protein	0	0	1	1	0	0	1	1	1	Nonexpressed	Nonexpressed	0	0	1	1	0	0	1	1	1	Nonexpressed	Nonexpressed	0	0	1	1	0	0	1	1	1	Nonexpressed	Nonexpressed	0	0	1	1	0	0	1	1	1	Nonexpressed	Nonexpressed	0	0	1	1	0	0	1	1	1	Nonexpressed	Nonexpressed	0	0	1	1	0	0	1	1	1	Nonexpressed	Nonexpressed	0	0.18	18	0.00304739	0.03	0	0.33	1	1	Nonexpressed	Nonexpressed	0	0.16	16	0.0739702	0	0	1	1	1	Nonexpressed	Nonexpressed
Snce10g293870	-	Unknown protein	0	0	1	1	0	0	1	1	1	Nonexpressed	Nonexpressed	0	0	1	1	0	0	1	1	1	Nonexpressed	Nonexpressed	0	0	1	1	0	0	1	1	1	Nonexpressed	Nonexpressed	0	0	1	1	0	0	1	1	1	Nonexpressed	Nonexpressed	0	0	1	1	0	0	1	1	1	Nonexpressed	Nonexpressed	0	0	1	1	0	0	1	1	1	Nonexpressed	Nonexpressed	0	0.67	67	1	0	0	1	1	1	Nonexpressed	Nonexpressed	0	0.16	16	1	0	0	1	1	1	Nonexpressed	Nonexpressed
Snce10g293880	Solyc10g018750	metalloendoproteinase 1-MMP-like	0.01	0.01	1	0.864424	0	0.03	3	1	1	Nonexpressed	Nonexpressed	0.02	0.07	3.5	0.205324	0	0.01	1	1	1	Nonexpressed	Nonexpressed	0.05	0.08	1.6	0.284931	0.04	0.07	1.75	0.878894	1	Nonexpressed	Nonexpressed	0	0.01	1	1	0	0.01	1	1	1	Nonexpressed	Nonexpressed	0.04	0.15	3.75	0.073416	0.04	0.04	1	1	1	Nonexpressed	Nonexpressed	0.01	0.03	3	1	0	0	1	1	1	Nonexpressed	Nonexpressed	0.03	0.13	4.33	0.243862	0.06	0	0.17	1	1	Nonexpressed	Nonexpressed	0.05	0.8	16	6.8e-05	0.07	0.05	0.71	1	1	Nonexpressed	Nonexpressed
Snce10g293890	Solyc10g018770	Unknown protein	0	0	1	1	0	0	1	1	1	Nonexpressed	Nonexpressed	0	0	1	1	0	0	1	1	1	Nonexpressed	Nonexpressed	0	0	1	1	0	0	1	1	1	Nonexpressed	Nonexpressed	0	0	1	1	0	0	1	1	1	Nonexpressed	Nonexpressed	1.36	0.16	0.12	0.966414	0	0	1	1	1	Conserved	Conserved	0	0.92	92	1	0	0.47	47	1	1	Nonexpressed	Nonexpressed	0	0.15	15	1	0	0	1	1	1	Nonexpressed	Nonexpressed	0.42	0.66	1.57	1	0.54	0.49	0.91	1	1	Nonexpressed	Nonexpressed
Snce10g293900	Solyc10g018773	squamosa promoter-binding-like protein 7	0.21	0	0.05	1	0	0	1	1	1	Nonexpressed	Nonexpressed	0	0	1	1	0	0	1	1	1	Nonexpressed	Nonexpressed	0	0	1	1	0	0	1	1	1	Nonexpressed	Nonexpressed	0	0	1	1	0	0	1	1	1	Nonexpressed	Nonexpressed	0	0	1	1	0	0	1	1	1	Nonexpressed	Nonexpressed	0	0	1	1	0	0	1	1	1	Nonexpressed	Nonexpressed	0	0	1	1	0	0	1	1	1	Nonexpressed	Nonexpressed	0	0.16	16	1	0	0	1	1	1	Nonexpressed	Nonexpressed
Snce10g293910	Solyc10g018780	Squamosa promoter binding protein-like protein	87.4	101.13	1.16	0.0360519	3.51	5.45	1.55	0.435479	1	Conserved	Conserved	45.03	15.62	0.35	7.98e-09	0.38	0.68	1.79	0.724992	1	Ambiguous	Underdominant	0.4	0.5	1.25	0.213652	0	0.07	7	1	1	Nonexpressed	Nonexpressed	36.82	34.74	0.94	0.467459	0.78	0.99	1.27	0.884337	1	Conserved	Conserved	9.43	2.36	0.25	0.000121506	0	0	1	1	1	Ambiguous	P2-dominant	0.07	0	0.14	1	0	0	1	1	1	Nonexpressed	Nonexpressed	0	0.27	27	0.120408	0.07	0	0.14	1	1	Nonexpressed	Nonexpressed	0.17	0.33	1.94	0.636138	0.07	0	0.14	1	1	Nonexpressed	Nonexpressed
Snce10g293920	Solyc10g018790	Ubiquitin	0	0	1	1	0	0	1	1	1	Nonexpressed	Nonexpressed	0	0	1	1	0	0	1	1	1	Nonexpressed	Nonexpressed	0	0	1	1	0	0	1	1	1	Nonexpressed	Nonexpressed	0	0	1	1	0	0	1	1	1	Nonexpressed	Nonexpressed	0	0	1	1	0	0	1	1	1	Nonexpressed	Nonexpressed	0	0	1	1	0	0	1	1	1	Nonexpressed	Nonexpressed	0	0.15	15	1	0	0	1	1	1	Nonexpressed	Nonexpressed	0	0.17	17	1	0	0	1	1	1	Nonexpressed	Nonexpressed
Snce10g293930	Solyc10g018810	60S ribosomal protein L7a	1.23	1.26	1.02	0.972814	0	0.67	67	1	1	Conserved	Conserved	0.59	1.5	2.54	0.458857	0	0	1	1	1	Conserved	Conserved	1.29	0.42	0.33	1	0	0	1	1	1	Conserved	Conserved	0.46	0.16	0.35	1	0	0.62	62	1	1	Nonexpressed	Nonexpressed	2.06	0.53	0.26	0.89143	0	0	1	1	1	Conserved	Conserved	2.58	0.76	0.29	0.345549	0	0.64	64	1	1	Conserved	Conserved	1.26	1.9	1.51	0.350409	0	0	1	1	1	Conserved	Conserved	1.64	3.1	1.89	0.577749	0	0	1	1	1	Conserved	Conserved
Snce10g293940	-	Unknown protein	0	0	1	1	0	0	1	1	1	Nonexpressed	Nonexpressed	0	0	1	1	0	0	1	1	1	Nonexpressed	Nonexpressed	0	0	1	1	0	0	1	1	1	Nonexpressed	Nonexpressed	0	0	1	1	0	0	1	1	1	Nonexpressed	Nonexpressed	0	0	1	1	0	0	1	1	1	Nonexpressed	Nonexpressed	0	0	1	1	0	0	1	1	1	Nonexpressed	Nonexpressed	0	1.24	124	0.0780834	0	0	1	1	1	Conserved	#DIV/0!	0	0.31	31	1	0	0	1	1	1	Nonexpressed	Nonexpressed
Snce10g293950	Solyc10g018813	Unknown protein	0.65	0.57	0.88	0.746798	1.4	0.74	0.53	0.250402	1	Conserved	Conserved	0.09	0.03	0.33	0.264708	0.12	0.08	0.67	0.888671	1	Nonexpressed	Nonexpressed	0.02	0.03	1.5	0.503122	0.09	0.05	0.56	0.915831	1	Nonexpressed	Nonexpressed	0.07	0.33	4.71	0.00259489	0.65	0.3	0.46	0.362716	1	Nonexpressed	Nonexpressed	0.04	0.05	1.25	0.869913	0.06	0.02	0.33	1	1	Nonexpressed	Nonexpressed	0.01	0	1	1	0	0.05	5	1	1	Nonexpressed	Nonexpressed	0.02	0.15	7.5	0.114682	0	0.06	6	1	1	Nonexpressed	Nonexpressed	0.02	0.08	4	1	0.02	0.02	1	1	1	Nonexpressed	Nonexpressed
Snce10g293960	Solyc10g150109	Unknown protein	4.72	8.97	1.9	0.205061	12.2	12.6	1.03	0.998061	1	Conserved	Conserved	2.61	0.6	0.23	0.133501	1.42	1.4	0.99	1	1	Conserved	Conserved	9.41	1.59	0.17	0.707393	3.69	1.11	0.3	0.660111	1	Conserved	Conserved	3.9	6.48	1.66	0.747849	18.58	16.88	0.91	0.958779	1	Conserved	Conserved	3.85	0.38	0.1	0.781623	1.35	2.5	1.85	1	1	Conserved	Conserved	0	0.43	43	1	1.71	0	0.01	1	1	Conserved	Conserved	1.38	0	0.01	1	0.59	0.59	1	1	1	Conserved	Conserved	0.43	0.39	0.91	1	0.84	3.04	3.62	1	1	Conserved	Conserved
Snce10g293970	-	Unknown protein	0	0	1	1	0	0	1	1	1	Nonexpressed	Nonexpressed	0	0	1	1	0	0	1	1	1	Nonexpressed	Nonexpressed	0	0	1	1	0	0	1	1	1	Nonexpressed	Nonexpressed	0	0	1	1	0	0	1	1	1	Nonexpressed	Nonexpressed	0	0	1	1	0	0	1	1	1	Nonexpressed	Nonexpressed	0	0	1	1	0	0	1	1	1	Nonexpressed	Nonexpressed	0	0.13	13	0.0877722	0	0	1	1	1	Nonexpressed	Nonexpressed	0	0.13	13	0.191583	0	0	1	1	1	Nonexpressed	Nonexpressed
Snce10g293980	-	Unknown protein	0.14	0.13	0.93	1	0	0	1	1	1	Nonexpressed	Nonexpressed	0	0	1	1	0	0	1	1	1	Nonexpressed	Nonexpressed	0	0.21	21	1	0	0	1	1	1	Nonexpressed	Nonexpressed	0	0.34	34	1	0	0	1	1	1	Nonexpressed	Nonexpressed	0	0.59	59	0.653425	0	0	1	1	1	Nonexpressed	Nonexpressed	0	0.18	18	1	0	0	1	1	1	Nonexpressed	Nonexpressed	0.33	0.47	1.42	1	0	0	1	1	1	Nonexpressed	Nonexpressed	0	0.92	92	1	0	0	1	1	1	Nonexpressed	Nonexpressed
Snce10g293990	-	Histone deacetylase	0	0	1	1	0	0	1	1	1	Nonexpressed	Nonexpressed	0	0	1	1	0	0	1	1	1	Nonexpressed	Nonexpressed	0	0	1	1	0	0	1	1	1	Nonexpressed	Nonexpressed	0	0	1	1	0	0	1	1	1	Nonexpressed	Nonexpressed	0	0	1	1	0	0	1	1	1	Nonexpressed	Nonexpressed	0	0	1	1	0	0	1	1	1	Nonexpressed	Nonexpressed	0	2.61	261	0.057756	0	0	1	1	1	Conserved	#DIV/0!	0	0.2	20	1	0	0	1	1	1	Nonexpressed	Nonexpressed
Snce10g294000	-	Maturase R	0	0	1	1	0	0	1	1	1	Nonexpressed	Nonexpressed	0	0	1	1	0	0.61	61	1	1	Nonexpressed	Nonexpressed	0	0.32	32	1	0.59	0	0.02	1	1	Nonexpressed	Nonexpressed	0.18	0.4	2.22	1	0	0	1	1	1	Nonexpressed	Nonexpressed	0	0.37	37	0.781623	0	0	1	1	1	Nonexpressed	Nonexpressed	0	0.69	69	1	3.4	0.74	0.22	1	1	Conserved	Conserved	0	7.22	722	0.000536752	2.36	0	0	1	0.513882	Ambiguous	Conserved	0	3.44	344	0.0766491	0.27	0	0.04	1	1	Conserved	Conserved
Snce10g294010	Solyc10g018850	Endo-1,31,4-beta-d-glucanase	2.8	2.48	0.89	0.595638	3.6	3.93	1.09	0.76495	1	Conserved	Conserved	2.25	2.08	0.92	0.474923	4.48	3.76	0.84	0.823356	1	Conserved	Conserved	2.04	2.89	1.42	1.28e-05	6.02	7.99	1.33	0.0610218	1	Conserved	Conserved	2.5	2.26	0.9	0.590446	6.82	5.5	0.81	0.645907	1	Conserved	Conserved	2.55	2.44	0.96	0.666165	4.91	5.04	1.03	0.861463	1	Conserved	Conserved	2.05	3.41	1.66	0.0446745	3.76	4.97	1.32	0.67484	1	Conserved	Conserved	2.85	2.65	0.93	0.997427	3.76	3.5	0.93	0.960834	1	Conserved	Conserved	3.73	4.64	1.24	0.147988	5.31	5.14	0.97	0.993867	1	Conserved	Conserved
Snce10g294020	Solyc10g018860	Unknown protein	0	0	1	1	0	0	1	1	1	Nonexpressed	Nonexpressed	0	0	1	1	0	0	1	1	1	Nonexpressed	Nonexpressed	0	0	1	1	0	0	1	1	1	Nonexpressed	Nonexpressed	0	0	1	1	0	0	1	1	1	Nonexpressed	Nonexpressed	0	0	1	1	0	0	1	1	1	Nonexpressed	Nonexpressed	0	0	1	1	0	0	1	1	1	Nonexpressed	Nonexpressed	0	0	1	1	0	0	1	1	1	Nonexpressed	Nonexpressed	0	0.16	16	1	0	0	1	1	1	Nonexpressed	Nonexpressed
Snce10g294030	Solyc10g018880	MAGE domain-containing protein	1.94	2.53	1.3	0.00319472	0.2	0.13	0.65	0.88266	1	Conserved	Conserved	1.96	2.41	1.23	0.388072	0.18	0.18	1	0.938033	1	Conserved	Conserved	3.49	5.39	1.54	8.48e-06	0.1	0.23	2.3	0.300184	1	Conserved	Underdominant	2.22	4.15	1.87	7.34e-12	0.15	0.24	1.6	0.707537	1	Conserved	Conserved	2.42	5.31	2.19	1.86e-06	0.34	0.3	0.88	0.964454	1	Ambiguous	Underdominant	4.92	6.91	1.4	0.011379	0.13	0.24	1.85	0.892186	1	Conserved	Conserved	3.17	5.05	1.59	0.000276381	0.43	0.47	1.09	0.909943	1	Conserved	Conserved	3.31	4.25	1.28	0.0116126	0.26	0.24	0.92	0.979717	1	Conserved	Conserved
Snce10g294040	Solyc10g018900	Unknown protein	24.94	40.71	1.63	0.00487341	66.97	74.89	1.12	0.680465	1	Conserved	Conserved	16.12	28.46	1.77	0.026074	81.62	89.06	1.09	0.571509	1	Conserved	Conserved	77.86	67.82	0.87	1.39e-05	91.4	124.58	1.36	0.072048	0.716502	Conserved	Conserved	28.04	65.49	2.34	1.03e-07	124.04	169.83	1.37	0.107722	0.950987	Ambiguous	Over-dominant	40.09	70.04	1.75	0.00666266	126.35	207.86	1.65	0.0206353	1	Conserved	Conserved	53.83	41.73	0.78	0.159067	83.42	131.47	1.58	0.298869	0.142026	Conserved	Conserved	64.64	46.99	0.73	0.590219	92.84	149.99	1.62	0.0406809	0.0171508	Conserved	Conserved	31.32	33.52	1.07	0.427874	70.14	110.06	1.57	0.165682	1	Conserved	Conserved
Snce10g294050	Solyc10g018905	Unknown protein	0.15	0.03	0.2	0.0488016	0.09	0.1	1.11	0.981039	1	Nonexpressed	Nonexpressed	0.26	0.18	0.69	0.356233	0.16	0.18	1.12	0.924177	1	Nonexpressed	Nonexpressed	0.49	0.77	1.57	0.00208829	0.83	0.75	0.9	0.969623	1	Nonexpressed	Nonexpressed	0.2	0.11	0.55	0.299005	0.33	0.21	0.64	0.821345	1	Nonexpressed	Nonexpressed	0.42	0.13	0.31	0.190857	0.54	0.32	0.59	0.68915	1	Nonexpressed	Nonexpressed	0.08	0.07	0.88	0.936358	0.03	0	0.33	1	1	Nonexpressed	Nonexpressed	0.01	0.27	27	0.0087207	0.04	0	0.25	1	1	Nonexpressed	Nonexpressed	0.23	0.11	0.48	0.567116	0.17	0.1	0.59	0.887716	1	Nonexpressed	Nonexpressed
Snce10g294060	-	DUF4283 domain-containing protein	1.36	1.23	0.9	0.778164	0.97	0.76	0.78	0.890912	1	Conserved	Conserved	0.44	0.36	0.82	0.493419	0.33	0.37	1.12	0.932437	1	Nonexpressed	Nonexpressed	0.52	0.84	1.62	0.00476988	1.23	0.69	0.56	0.428556	1	Conserved	Conserved	0.71	0.36	0.51	0.0675991	0.45	0.3	0.67	0.860386	1	Nonexpressed	Nonexpressed	0.47	0.33	0.7	0.870515	0.74	0.31	0.42	0.486039	1	Nonexpressed	Nonexpressed	2.42	8.3	3.43	0.026951	4.89	4.36	0.89	0.953012	1	Ambiguous	Conserved	1.46	2.35	1.61	0.0349751	1.01	1.43	1.42	0.702167	1	Conserved	Conserved	2.36	1.29	0.55	0.263167	0.36	0.44	1.22	0.907799	1	Conserved	Conserved
Snce10g294070	Solyc10g018920	Cell number regulator 6	0	0	1	1	0	0	1	1	1	Nonexpressed	Nonexpressed	0	0	1	1	0	0	1	1	1	Nonexpressed	Nonexpressed	0	0	1	1	0	0	1	1	1	Nonexpressed	Nonexpressed	0	0	1	1	0	0	1	1	1	Nonexpressed	Nonexpressed	0	0	1	1	0	0	1	1	1	Nonexpressed	Nonexpressed	0	0.02	2	1	0	0	1	1	1	Nonexpressed	Nonexpressed	0	0.14	14	1	0	0	1	1	1	Nonexpressed	Nonexpressed	0	0.17	17	1	0	0	1	1	1	Nonexpressed	Nonexpressed
Snce10g294080	Solyc10g018930	Unknown protein	0	0	1	1	0	0	1	1	1	Nonexpressed	Nonexpressed	0	0	1	1	0	0	1	1	1	Nonexpressed	Nonexpressed	0	0	1	1	0	0	1	1	1	Nonexpressed	Nonexpressed	0	0	1	1	0	0	1	1	1	Nonexpressed	Nonexpressed	0	0	1	1	0	0	1	1	1	Nonexpressed	Nonexpressed	0	0	1	1	0	0	1	1	1	Nonexpressed	Nonexpressed	0	0.23	23	1	0	0	1	1	1	Nonexpressed	Nonexpressed	0	0.39	39	1	0	0	1	1	1	Nonexpressed	Nonexpressed
Snce10g294090	Solyc10g018940	Unknown protein	0.13	0	0.08	1	0	0	1	1	1	Nonexpressed	Nonexpressed	0	0.1	10	1	0	0	1	1	1	Nonexpressed	Nonexpressed	0	0.31	31	1	0	0	1	1	1	Nonexpressed	Nonexpressed	0.17	0.23	1.35	1	0	2.13	213	1	1	Conserved	Conserved	0	0.42	42	0.779921	0	0	1	1	1	Nonexpressed	Nonexpressed	0	0.18	18	1	0	0	1	1	1	Nonexpressed	Nonexpressed	0	0.17	17	1	0	0	1	1	1	Nonexpressed	Nonexpressed	0	0.49	49	1	0	0	1	1	1	Nonexpressed	Nonexpressed
Snce10g294100	Solyc10g018950	NADH-ubiquinone oxidoreductase chain 1	0	0	1	1	0.04	0	0.25	1	1	Nonexpressed	Nonexpressed	0	0	1	1	0	0	1	1	1	Nonexpressed	Nonexpressed	0	0	1	1	0	0	1	1	1	Nonexpressed	Nonexpressed	0	0	1	1	0	0	1	1	1	Nonexpressed	Nonexpressed	0	0	1	1	0	0	1	1	1	Nonexpressed	Nonexpressed	0	0	1	1	0	0	1	1	1	Nonexpressed	Nonexpressed	0	0.31	31	0.0366502	0	0	1	1	1	Nonexpressed	Nonexpressed	0	0.38	38	0.10059	0	0	1	1	1	Nonexpressed	Nonexpressed
Snce10g294110	Solyc10g018953	Ribosomal protein S13	0	0	1	1	0	0	1	1	1	Nonexpressed	Nonexpressed	0	0	1	1	0	0	1	1	1	Nonexpressed	Nonexpressed	0	0	1	1	0	0	1	1	1	Nonexpressed	Nonexpressed	0	0	1	1	0	0	1	1	1	Nonexpressed	Nonexpressed	0	0	1	1	0	0	1	1	1	Nonexpressed	Nonexpressed	0	0	1	1	0	0	1	1	1	Nonexpressed	Nonexpressed	0	0.87	87	1	0	0	1	1	1	Nonexpressed	Nonexpressed	0	0.11	11	1	0	0	1	1	1	Nonexpressed	Nonexpressed
Snce10g294120	Solyc10g018957	ATP synthase subunit alpha, mitochondrial	0	0	1	1	0	0	1	1	1	Nonexpressed	Nonexpressed	0	0	1	1	0	0	1	1	1	Nonexpressed	Nonexpressed	0	0	1	1	0	0	1	1	1	Nonexpressed	Nonexpressed	0	0	1	1	0	0	1	1	1	Nonexpressed	Nonexpressed	0	0	1	1	0	0	1	1	1	Nonexpressed	Nonexpressed	0	0	1	1	0	0	1	1	1	Nonexpressed	Nonexpressed	0	0	1	1	0	0	1	1	1	Nonexpressed	Nonexpressed	0	0	1	1	0	0	1	1	1	Nonexpressed	Nonexpressed
Snce10g294130	Solyc10g018980	Protein Ycf2	0	0	1	1	0	0	1	1	1	Nonexpressed	Nonexpressed	0	0	1	1	0	0	1	1	1	Nonexpressed	Nonexpressed	0	0	1	1	0	0	1	1	1	Nonexpressed	Nonexpressed	0	0	1	1	0	0	1	1	1	Nonexpressed	Nonexpressed	0	0	1	1	0	0	1	1	1	Nonexpressed	Nonexpressed	0.41	0	0.02	1	0	0	1	1	1	Nonexpressed	Nonexpressed	0	0.17	17	1	0	0	1	1	1	Nonexpressed	Nonexpressed	0	0.39	39	1	0	0	1	1	1	Nonexpressed	Nonexpressed
Snce10g294140	Solyc10g018990	Protein Ycf2	0	0	1	1	0	0	1	1	1	Nonexpressed	Nonexpressed	0	0	1	1	0	0	1	1	1	Nonexpressed	Nonexpressed	0.04	0	0.25	1	0	0	1	1	1	Nonexpressed	Nonexpressed	0	0.05	5	1	0	0	1	1	1	Nonexpressed	Nonexpressed	0	0	1	1	0	0	1	1	1	Nonexpressed	Nonexpressed	0.08	0	0.12	1	0	0	1	1	1	Nonexpressed	Nonexpressed	0	0.35	35	0.122001	0	0	1	1	1	Nonexpressed	Nonexpressed	0	0.29	29	1	0	0	1	1	1	Nonexpressed	Nonexpressed
Snce10g294150	Solyc10g019000	Protein Ycf2	0	0	1	1	0	0	1	1	1	Nonexpressed	Nonexpressed	0	0	1	1	0	0	1	1	1	Nonexpressed	Nonexpressed	0	0	1	1	0	0	1	1	1	Nonexpressed	Nonexpressed	0.02	0	0.5	1	0	0	1	1	1	Nonexpressed	Nonexpressed	0	0	1	1	0	0	1	1	1	Nonexpressed	Nonexpressed	0	0	1	1	0	0	1	1	1	Nonexpressed	Nonexpressed	0	0.19	19	0.0627299	0	0	1	1	1	Nonexpressed	Nonexpressed	0	0.27	27	0.119066	0	0	1	1	1	Nonexpressed	Nonexpressed
Snce10g294160	Solyc10g019010	Protein Ycf2	0	0	1	1	0	0	1	1	1	Nonexpressed	Nonexpressed	0	0	1	1	0	0	1	1	1	Nonexpressed	Nonexpressed	0	0	1	1	0	0	1	1	1	Nonexpressed	Nonexpressed	0	0	1	1	0	0	1	1	1	Nonexpressed	Nonexpressed	0	0	1	1	0	0	1	1	1	Nonexpressed	Nonexpressed	0	0	1	1	0	0	1	1	1	Nonexpressed	Nonexpressed	0	0.23	23	1	0	0	1	1	1	Nonexpressed	Nonexpressed	0	0	1	1	0	0	1	1	1	Nonexpressed	Nonexpressed
Snce10g294200	-	CCHC-type domain-containing protein	0	0	1	1	0	0	1	1	1	Nonexpressed	Nonexpressed	0	0	1	1	0	0	1	1	1	Nonexpressed	Nonexpressed	0	0	1	1	0	0	1	1	1	Nonexpressed	Nonexpressed	0	0	1	1	0	0	1	1	1	Nonexpressed	Nonexpressed	0.02	0	0.5	0.916687	0	0	1	1	1	Nonexpressed	Nonexpressed	0	0	1	1	0	0	1	1	1	Nonexpressed	Nonexpressed	0	0.14	14	1	0	0	1	1	1	Nonexpressed	Nonexpressed	0	0.05	5	1	0	0	1	1	1	Nonexpressed	Nonexpressed
Snce10g294210	Solyc10g019040	Kinetochore protein nuf2	11.14	9.3	0.83	0.0795194	0.85	1.01	1.19	0.787629	1	Conserved	Conserved	10.28	8.55	0.83	0.0649798	0.85	0.65	0.76	0.80413	1	Conserved	Conserved	4.47	1.69	0.38	0.0412555	0.31	0.27	0.87	0.946712	1	Ambiguous	Underdominant	13.32	8.91	0.67	1.29e-07	0.69	0.79	1.14	0.878012	1	Conserved	Conserved	13.82	6.22	0.45	0.0052001	1.09	0.99	0.91	0.975549	1	Ambiguous	Underdominant	9.36	19.25	2.06	1.15e-07	0.45	0.38	0.84	0.969066	1	Ambiguous	Underdominant	11.06	11.38	1.03	0.507021	0.7	0.49	0.7	0.805086	1	Conserved	Conserved	18.21	11.45	0.63	0.0509714	0.63	0.71	1.13	0.946737	1	Conserved	Conserved
Snce10g294230	-	Glycerate dehydrogenase HPR, peroxisomal	0	0	1	1	0	0	1	1	1	Nonexpressed	Nonexpressed	0	0	1	1	0	0	1	1	1	Nonexpressed	Nonexpressed	0	0	1	1	0	0	1	1	1	Nonexpressed	Nonexpressed	0	0	1	1	0	0	1	1	1	Nonexpressed	Nonexpressed	0	0	1	1	0	0	1	1	1	Nonexpressed	Nonexpressed	0	0	1	1	0	0	1	1	1	Nonexpressed	Nonexpressed	0	0.45	45	1	0	0	1	1	1	Nonexpressed	Nonexpressed	0	0.79	79	1	0	0	1	1	1	Nonexpressed	Nonexpressed
Snce10g294240	-	Unknown protein	0.01	0	1	0.367044	0.01	0	1	1	1	Nonexpressed	Nonexpressed	0	0	1	1	0.01	0	1	1	1	Nonexpressed	Nonexpressed	0	0	1	1	0	0	1	1	1	Nonexpressed	Nonexpressed	0	0	1	1	0	0	1	1	1	Nonexpressed	Nonexpressed	0	0	1	1	0	0	1	1	1	Nonexpressed	Nonexpressed	0	0	1	1	0	0	1	1	1	Nonexpressed	Nonexpressed	0	0.28	28	8.36e-06	0	0	1	1	1	Nonexpressed	Nonexpressed	0	0.21	21	0.000655067	0	0	1	1	1	Nonexpressed	Nonexpressed
Snce10g294260	Solyc10g150110	Unknown protein	0	0	1	1	0	0	1	1	1	Nonexpressed	Nonexpressed	0	0	1	1	0	0	1	1	1	Nonexpressed	Nonexpressed	0	0	1	1	0	0	1	1	1	Nonexpressed	Nonexpressed	0	0	1	1	0	0	1	1	1	Nonexpressed	Nonexpressed	0	0	1	1	0	0	1	1	1	Nonexpressed	Nonexpressed	0	0	1	1	0	0	1	1	1	Nonexpressed	Nonexpressed	0	0.31	31	2.1e-06	0	0	1	1	1	Nonexpressed	Nonexpressed	0	0.25	25	0.139342	0	0	1	1	1	Nonexpressed	Nonexpressed
Snce10g294270	-	Unknown protein	0	0	1	1	0	0	1	1	1	Nonexpressed	Nonexpressed	0	0	1	1	0	0	1	1	1	Nonexpressed	Nonexpressed	0	0	1	1	0	0	1	1	1	Nonexpressed	Nonexpressed	0	0	1	1	0	0	1	1	1	Nonexpressed	Nonexpressed	0	0	1	1	0	0	1	1	1	Nonexpressed	Nonexpressed	0	0	1	1	0	0	1	1	1	Nonexpressed	Nonexpressed	0	0.97	97	0.176536	0	0	1	1	1	Nonexpressed	Nonexpressed	0	0.1	10	1	0	0	1	1	1	Nonexpressed	Nonexpressed
Snce10g294290	Solyc10g019110	Exocyst complex component SEC10	0	0	1	1	0.01	0	1	1	1	Nonexpressed	Nonexpressed	0	0	1	1	0	0	1	1	1	Nonexpressed	Nonexpressed	0	0	1	1	0	0	1	1	1	Nonexpressed	Nonexpressed	0	0	1	1	0	0	1	1	1	Nonexpressed	Nonexpressed	0	0	1	1	0	0	1	1	1	Nonexpressed	Nonexpressed	0	0	1	1	0	0	1	1	1	Nonexpressed	Nonexpressed	0	0.2	20	6.26e-06	0	0	1	1	1	Nonexpressed	Nonexpressed	0	0.09	9	0.0304381	0.01	0	1	1	1	Nonexpressed	Nonexpressed
Snce10g294300	Solyc10g019120	Exocyst complex component SEC10	0	0	1	1	0	0	1	1	1	Nonexpressed	Nonexpressed	0	0	1	1	0	0	1	1	1	Nonexpressed	Nonexpressed	0	0	1	1	0	0	1	1	1	Nonexpressed	Nonexpressed	0	0	1	1	0	0	1	1	1	Nonexpressed	Nonexpressed	0	0	1	1	0	0	1	1	1	Nonexpressed	Nonexpressed	0	0	1	1	0	0	1	1	1	Nonexpressed	Nonexpressed	0	0.51	51	1	0	0	1	1	1	Nonexpressed	Nonexpressed	0	0.21	21	1	0.17	0	0.06	1	1	Nonexpressed	Nonexpressed
Snce10g294310	Solyc10g019130	Exocyst complex component SEC10	0	0	1	1	0	0	1	1	1	Nonexpressed	Nonexpressed	0.03	0	0.33	1	0	0	1	1	1	Nonexpressed	Nonexpressed	0	0	1	1	0	0	1	1	1	Nonexpressed	Nonexpressed	0	0	1	1	0	0	1	1	1	Nonexpressed	Nonexpressed	0	0	1	1	0	0	1	1	1	Nonexpressed	Nonexpressed	0	0	1	1	0	0	1	1	1	Nonexpressed	Nonexpressed	0	0.1	10	1	0.14	0	0.07	1	1	Nonexpressed	Nonexpressed	0	0.22	22	1	0	0	1	1	1	Nonexpressed	Nonexpressed
Snce10g294320	Solyc10g019140	Exocyst complex component SEC10	0	0	1	1	0	0	1	1	1	Nonexpressed	Nonexpressed	0	0	1	1	0	0	1	1	1	Nonexpressed	Nonexpressed	0	0	1	1	0	0	1	1	1	Nonexpressed	Nonexpressed	0	0	1	1	0	0	1	1	1	Nonexpressed	Nonexpressed	0	0	1	1	0	0	1	1	1	Nonexpressed	Nonexpressed	0	0	1	1	0.02	0	0.5	1	1	Nonexpressed	Nonexpressed	0	0.22	22	4.82e-06	0.03	0	0.33	1	1	Nonexpressed	Nonexpressed	0	0.14	14	0.00551687	0.01	0	1	1	1	Nonexpressed	Nonexpressed
Snce10g294330	Solyc10g019150	HTH myb-type domain-containing protein	0	0	1	1	0	0	1	1	1	Nonexpressed	Nonexpressed	0	0	1	1	0	0	1	1	1	Nonexpressed	Nonexpressed	0	0	1	1	0	0	1	1	1	Nonexpressed	Nonexpressed	0	0	1	1	0	0	1	1	1	Nonexpressed	Nonexpressed	0	0	1	1	0	0	1	1	1	Nonexpressed	Nonexpressed	0	0	1	1	0	0	1	1	1	Nonexpressed	Nonexpressed	0	0	1	1	0	0	1	1	1	Nonexpressed	Nonexpressed	0	0.32	32	1	0	0	1	1	1	Nonexpressed	Nonexpressed
Snce10g294340	Solyc10g019160	WRKY-type transcription factor	0.09	0	0.11	1	0	0	1	1	1	Nonexpressed	Nonexpressed	0	0	1	1	0	0	1	1	1	Nonexpressed	Nonexpressed	0	0	1	1	0	0	1	1	1	Nonexpressed	Nonexpressed	0	0.06	6	1	0	0	1	1	1	Nonexpressed	Nonexpressed	0	0	1	1	0.45	0	0.02	1	1	Nonexpressed	Nonexpressed	0.12	0	0.08	1	0	0	1	1	1	Nonexpressed	Nonexpressed	0	0.96	96	1	0.37	0	0.03	1	1	Nonexpressed	Nonexpressed	0	0.53	53	1	0.31	0	0.03	1	1	Nonexpressed	Nonexpressed
Snce10g294350	Solyc10g019175	Unknown protein	8.13	18.13	2.23	0.0168161	39.25	62.57	1.59	0.341259	1	Ambiguous	Conserved	12.15	10.7	0.88	0.708801	12.38	20.32	1.64	0.532338	1	Conserved	Conserved	99.18	7.36	0.07	0.0230804	35.96	20.6	0.57	0.402639	0.00018807	Trans	Conserved	17.61	30.23	1.72	0.359421	53.6	46.14	0.86	0.883439	1	Conserved	Conserved	92	13.49	0.15	0.419206	43.81	40.15	0.92	0.922797	6.94e-06	Conserved	Conserved	19.14	63.21	3.3	0.000625517	40.4	60.46	1.5	0.735768	0.434932	Ambiguous	Conserved	59.27	27.11	0.46	0.643206	36.45	23.99	0.66	0.662883	1	Conserved	Conserved	77.08	51.21	0.66	0.531145	67.01	74.6	1.11	0.896368	0.850123	Conserved	Conserved
Snce10g294360	-	Unknown protein	0	0	1	1	0.05	0	0.2	1	1	Nonexpressed	Nonexpressed	0	0	1	1	0	0	1	1	1	Nonexpressed	Nonexpressed	0	0	1	1	0	0	1	1	1	Nonexpressed	Nonexpressed	0	0	1	1	0	0	1	1	1	Nonexpressed	Nonexpressed	0	0	1	1	0	0	1	1	1	Nonexpressed	Nonexpressed	0	0	1	1	0	0	1	1	1	Nonexpressed	Nonexpressed	0	0.33	33	0.0465446	0	0	1	1	1	Nonexpressed	Nonexpressed	0	0.12	12	1	0	0	1	1	1	Nonexpressed	Nonexpressed
Snce10g294370	Solyc10g019190	Katanin p60 atpase-containing subunit a1	0	0	1	1	0	0.02	2	1	1	Nonexpressed	Nonexpressed	0.07	0.02	0.29	0.3046	0.08	0.03	0.38	0.756931	1	Nonexpressed	Nonexpressed	0	0	1	1	0	0	1	1	1	Nonexpressed	Nonexpressed	0	0	1	1	0	0	1	1	1	Nonexpressed	Nonexpressed	0	0	1	1	0	0	1	1	1	Nonexpressed	Nonexpressed	0	0	1	1	0	0	1	1	1	Nonexpressed	Nonexpressed	0	0.16	16	0.00964204	0.07	0	0.14	1	1	Nonexpressed	Nonexpressed	0	0.13	13	0.106336	0	0	1	1	1	Nonexpressed	Nonexpressed
Snce10g294380	-	Reverse transcriptase domain-containing protein	0	0	1	1	0	0	1	1	1	Nonexpressed	Nonexpressed	0	0	1	1	0	0	1	1	1	Nonexpressed	Nonexpressed	0	0	1	1	0	0	1	1	1	Nonexpressed	Nonexpressed	0	0	1	1	0	0	1	1	1	Nonexpressed	Nonexpressed	0	0	1	1	0	0	1	1	1	Nonexpressed	Nonexpressed	0	0	1	1	0	0	1	1	1	Nonexpressed	Nonexpressed	0	0.15	15	1	0	0	1	1	1	Nonexpressed	Nonexpressed	0	0	1	1	0	0	1	1	1	Nonexpressed	Nonexpressed
Snce10g294390	Solyc10g019200	Sulfotransferase	0	0	1	1	0	0	1	1	1	Nonexpressed	Nonexpressed	0.01	0.01	1	1	0	0.01	1	1	1	Nonexpressed	Nonexpressed	0	0	1	1	0	0	1	1	1	Nonexpressed	Nonexpressed	0	0	1	1	0	0	1	1	1	Nonexpressed	Nonexpressed	0.01	0	1	0.916687	0	0	1	1	1	Nonexpressed	Nonexpressed	0.01	0	1	1	0	0	1	1	1	Nonexpressed	Nonexpressed	0	0.18	18	0.0106564	0.07	0.01	0.14	1	1	Nonexpressed	Nonexpressed	0	0.19	19	0.0298337	0	0	1	1	1	Nonexpressed	Nonexpressed
Snce10g294400	Solyc10g019205	GrpE protein homolog	0	0	1	1	0	0	1	1	1	Nonexpressed	Nonexpressed	0	0	1	1	0	0	1	1	1	Nonexpressed	Nonexpressed	0	0	1	1	0	0	1	1	1	Nonexpressed	Nonexpressed	0	0	1	1	0	0	1	1	1	Nonexpressed	Nonexpressed	0	0	1	1	0	0	1	1	1	Nonexpressed	Nonexpressed	0	0	1	1	0	0	1	1	1	Nonexpressed	Nonexpressed	0	0.19	19	0.00990116	0	0	1	1	1	Nonexpressed	Nonexpressed	0	0.14	14	0.113801	0	0	1	1	1	Nonexpressed	Nonexpressed
Snce10g294420	Solyc10g019210	Sulfotransferase	0.03	0.34	11.33	0.304821	0.28	1.3	4.64	0.637879	1	Conserved	Conserved	0.26	0.27	1.04	0.957491	0.59	0.93	1.58	0.876897	1	Nonexpressed	Nonexpressed	0	0	1	1	0.51	1.2	2.35	0.753726	1	Conserved	Conserved	0	0	1	1	0	0.24	24	1	1	Nonexpressed	Nonexpressed	0	0	1	1	0.61	0.27	0.44	1	1	Nonexpressed	Nonexpressed	0	0	1	1	0	0	1	1	1	Nonexpressed	Nonexpressed	0.18	1.27	7.06	0.149966	0	0	1	1	1	Conserved	Conserved	0	0.3	30	1	0	0	1	1	1	Nonexpressed	Nonexpressed
Snce10g294430	Solyc10g019220	Sulfotransferase	0.14	0.13	0.93	1	0	1.72	172	1	1	Conserved	Conserved	0.59	0.39	0.66	0.86203	0	0	1	1	1	Nonexpressed	Nonexpressed	0	0	1	1	0.63	0.61	0.97	1	1	Nonexpressed	Nonexpressed	0	0	1	1	0.67	0	0.01	1	1	Nonexpressed	Nonexpressed	0	0	1	1	0	0	1	1	1	Nonexpressed	Nonexpressed	0	0	1	1	0	0	1	1	1	Nonexpressed	Nonexpressed	0	0	1	1	0	0	1	1	1	Nonexpressed	Nonexpressed	0	0	1	1	0	0	1	1	1	Nonexpressed	Nonexpressed
Snce10g294450	Solyc10g019227	Unknown protein	0	0	1	1	0	0	1	1	1	Nonexpressed	Nonexpressed	0	0	1	1	0	0	1	1	1	Nonexpressed	Nonexpressed	0	0	1	1	0.05	0	0.2	1	1	Nonexpressed	Nonexpressed	0	0.01	1	1	0	0	1	1	1	Nonexpressed	Nonexpressed	0	0	1	1	0	0	1	1	1	Nonexpressed	Nonexpressed	0.06	0.03	0.5	1	0	0.28	28	1	1	Nonexpressed	Nonexpressed	0	0.12	12	1	0.16	0.05	0.31	1	1	Nonexpressed	Nonexpressed	0	0.07	7	1	0.1	0.05	0.5	1	1	Nonexpressed	Nonexpressed
Snce10g294460	Solyc10g019260	Transcription factor gamyb	0.01	0	1	1	0	0	1	1	1	Nonexpressed	Nonexpressed	0	0	1	1	0	0	1	1	1	Nonexpressed	Nonexpressed	0	0	1	1	0	0	1	1	1	Nonexpressed	Nonexpressed	0	0	1	1	0	0	1	1	1	Nonexpressed	Nonexpressed	0	0	1	1	0	0	1	1	1	Nonexpressed	Nonexpressed	0	0	1	1	0	0	1	1	1	Nonexpressed	Nonexpressed	0	0.36	36	0.0150667	0	0	1	1	1	Nonexpressed	Nonexpressed	0	0.02	2	1	0	0	1	1	1	Nonexpressed	Nonexpressed
Snce10g294480	-	Unknown protein	0	0	1	1	0	0	1	1	1	Nonexpressed	Nonexpressed	0	0	1	1	0	0	1	1	1	Nonexpressed	Nonexpressed	0	0	1	1	0	0	1	1	1	Nonexpressed	Nonexpressed	0	0	1	1	0	0	1	1	1	Nonexpressed	Nonexpressed	0	0	1	1	0	0	1	1	1	Nonexpressed	Nonexpressed	0	0	1	1	0	0	1	1	1	Nonexpressed	Nonexpressed	0	0	1	1	0	0	1	1	1	Nonexpressed	Nonexpressed	0	0	1	1	0	0	1	1	1	Nonexpressed	Nonexpressed
Snce10g294490	-	MADS-box domain-containing protein	0	0	1	1	0	0	1	1	1	Nonexpressed	Nonexpressed	0	0	1	1	0.69	0	0.01	1	1	Nonexpressed	Nonexpressed	0	0	1	1	0	0	1	1	1	Nonexpressed	Nonexpressed	0	0	1	1	0	0	1	1	1	Nonexpressed	Nonexpressed	0	0	1	1	0	0	1	1	1	Nonexpressed	Nonexpressed	0	0	1	1	0	0	1	1	1	Nonexpressed	Nonexpressed	0	0.23	23	1	0	0	1	1	1	Nonexpressed	Nonexpressed	0	0	1	1	0	0	1	1	1	Nonexpressed	Nonexpressed
Snce10g294500	Solyc10g024320	Lon protease homolog, mitochondrial	0.66	0.86	1.3	0.000338005	0.26	0.36	1.38	0.138093	1	Nonexpressed	Nonexpressed	0.64	1.04	1.62	1.68e-05	0.28	0.32	1.14	0.449095	1	Conserved	Conserved	0.3	0.08	0.27	0.0018146	0.15	0.22	1.47	0.135851	1	Nonexpressed	Nonexpressed	0.83	0.85	1.02	0.66173	0.26	0.34	1.31	0.336823	1	Nonexpressed	Nonexpressed	0.71	0.51	0.72	0.546217	0.22	0.31	1.41	0.165345	1	Nonexpressed	Nonexpressed	0.48	0.84	1.75	2.2e-05	0.42	0.62	1.48	0.342616	1	Nonexpressed	Nonexpressed	0.89	1.38	1.55	2.41e-06	0.32	0.52	1.62	0.101768	1	Conserved	Conserved	0.78	0.99	1.27	0.0306712	0.29	0.44	1.52	0.137033	1	Nonexpressed	Nonexpressed
Snce10g294510	Solyc10g024330	Ankyrin repeat domain-containing protein 2	0.02	0.01	0.5	1	0.02	0	0.5	1	1	Nonexpressed	Nonexpressed	0.01	0.02	2	1	0	0.02	2	1	1	Nonexpressed	Nonexpressed	0	0	1	1	0.03	0.02	0.67	1	1	Nonexpressed	Nonexpressed	0.02	0	0.5	1	0	0.03	3	1	1	Nonexpressed	Nonexpressed	0.03	0.03	1	0.923722	0	0.05	5	1	1	Nonexpressed	Nonexpressed	0	0	1	1	0	0	1	1	1	Nonexpressed	Nonexpressed	0.04	0.14	3.5	0.377404	0.12	0	0.08	1	1	Nonexpressed	Nonexpressed	0.01	0.2	20	0.160832	0	0	1	1	1	Nonexpressed	Nonexpressed
Snce10g294520	Solyc10g024340	ankyrin repeat domain-containing protein 2-like	0	0.03	3	1	0	0	1	1	1	Nonexpressed	Nonexpressed	0	0	1	1	0	0	1	1	1	Nonexpressed	Nonexpressed	0.03	0	0.33	1	0	0.09	9	1	1	Nonexpressed	Nonexpressed	0	0	1	1	0	0	1	1	1	Nonexpressed	Nonexpressed	0	0	1	1	0	0.08	8	1	1	Nonexpressed	Nonexpressed	0	0	1	1	0	0	1	1	1	Nonexpressed	Nonexpressed	0	0.15	15	1	0	0	1	1	1	Nonexpressed	Nonexpressed	0	0.35	35	1	0	0	1	1	1	Nonexpressed	Nonexpressed
Snce10g294530	-	Unknown protein	0	0	1	1	0	0	1	1	1	Nonexpressed	Nonexpressed	0	0	1	1	0.72	0	0.01	1	1	Nonexpressed	Nonexpressed	0	0	1	1	0	0	1	1	1	Nonexpressed	Nonexpressed	0	0	1	1	0	0	1	1	1	Nonexpressed	Nonexpressed	0	0	1	1	0	0	1	1	1	Nonexpressed	Nonexpressed	0	0	1	1	0	0	1	1	1	Nonexpressed	Nonexpressed	0	0.15	15	1	0	0	1	1	1	Nonexpressed	Nonexpressed	0	0	1	1	0	0	1	1	1	Nonexpressed	Nonexpressed
Snce10g294540	Solyc10g024350	Mitochondrial import inner membrane translocase subunit TIM23-2	0	0	1	1	0	0	1	1	1	Nonexpressed	Nonexpressed	0	0	1	1	0	0	1	1	1	Nonexpressed	Nonexpressed	0	0	1	1	0	0	1	1	1	Nonexpressed	Nonexpressed	0	0	1	1	0	0	1	1	1	Nonexpressed	Nonexpressed	0	0	1	1	0	0	1	1	1	Nonexpressed	Nonexpressed	0	0	1	1	0	0	1	1	1	Nonexpressed	Nonexpressed	0	0.41	41	1	0	0	1	1	1	Nonexpressed	Nonexpressed	0	0.17	17	1	0	0	1	1	1	Nonexpressed	Nonexpressed
Snce10g294550	-	Unknown protein	0	0	1	1	0	0	1	1	1	Nonexpressed	Nonexpressed	0	0	1	1	0	0	1	1	1	Nonexpressed	Nonexpressed	0	0	1	1	0	0	1	1	1	Nonexpressed	Nonexpressed	0	0	1	1	0	0	1	1	1	Nonexpressed	Nonexpressed	0	0	1	1	0	0	1	1	1	Nonexpressed	Nonexpressed	0	0	1	1	0	0	1	1	1	Nonexpressed	Nonexpressed	0	0.53	53	1	0	0	1	1	1	Nonexpressed	Nonexpressed	0	0	1	1	0	0	1	1	1	Nonexpressed	Nonexpressed
Snce10g294560	Solyc10g024360	Potassium channel	0.39	0.22	0.56	0.0447227	0.1	0.16	1.6	0.784657	1	Nonexpressed	Nonexpressed	1.32	0.83	0.63	0.00218826	0.46	0.52	1.13	0.817531	1	Conserved	Conserved	0.05	0.02	0.4	0.753267	0.03	0	0.33	1	1	Nonexpressed	Nonexpressed	0.22	0.33	1.5	0.198996	0.23	0.23	1	0.985351	1	Nonexpressed	Nonexpressed	0.09	0.25	2.78	0.0217671	0.11	0.1	0.91	0.995326	1	Nonexpressed	Nonexpressed	0	0.02	2	1	0.07	0.12	1.71	1	1	Nonexpressed	Nonexpressed	0.11	0.18	1.64	0.365103	0.3	0.19	0.63	0.806698	1	Nonexpressed	Nonexpressed	0.11	0.16	1.45	0.702365	0.11	0.07	0.64	0.866912	1	Nonexpressed	Nonexpressed
Snce10g294570	Solyc10g024365	Unknown protein	10.16	0	0	3.12e-07	36.56	0.86	0.02	0.000924145	1	Cis	Conserved	10.72	0.14	0.01	2.58e-06	38.61	3.12	0.08	0.000529021	1	Cis	Over-dominant	38.06	0	0	0.000119213	27.23	0	0	2.47e-05	1	Cis	P1-dominant	9.43	0	0	2.83e-07	43.06	0.58	0.01	0.000170903	1	Cis	Conserved	76.7	0.21	0	1.16e-05	45.38	0.73	0.02	4.04e-05	1	Cis	P1-dominant	9.24	0	0	4.46e-05	26.39	0	0	0.00701885	1	Cis	Conserved	24.51	1.71	0.07	0.0218357	18.87	0	0	0.00777989	1	Cis	Conserved	26.22	0.33	0.01	2.99e-05	17.25	0.25	0.01	0.00353054	1	Cis	P1-dominant
Snce10g294580	Solyc10g024370	Phospholipase D	0.05	0	0.2	0.00704573	0.07	0.01	0.14	0.598476	1	Nonexpressed	Nonexpressed	0.09	0	0.11	0.000147813	0.02	0	0.5	1	1	Nonexpressed	Nonexpressed	0.05	0	0.2	0.0748151	0.04	0	0.25	1	1	Nonexpressed	Nonexpressed	0.19	0	0.05	8.88e-07	0.1	0	0.1	0.158847	1	Nonexpressed	Nonexpressed	0.24	0	0.04	2.37e-05	0.1	0	0.1	0.145687	1	Nonexpressed	Nonexpressed	0.08	0	0.12	0.0492839	0.46	0	0.02	0.0343039	1	Nonexpressed	Nonexpressed	0.11	0.25	2.27	0.209293	0.23	0.01	0.04	0.131737	1	Nonexpressed	Nonexpressed	0.16	0.11	0.69	0.882102	0.08	0	0.12	1	1	Nonexpressed	Nonexpressed
Snce10g294600	-	Aquaporin TIP1-3	0	0	1	1	0	0	1	1	1	Nonexpressed	Nonexpressed	0	0	1	1	0	0	1	1	1	Nonexpressed	Nonexpressed	0	0	1	1	0	0	1	1	1	Nonexpressed	Nonexpressed	0	0	1	1	0	0	1	1	1	Nonexpressed	Nonexpressed	0	0	1	1	0	0	1	1	1	Nonexpressed	Nonexpressed	0	0	1	1	0	0	1	1	1	Nonexpressed	Nonexpressed	0	1.05	105	1	0	0	1	1	1	Conserved	#DIV/0!	0	0.72	72	1	0	0	1	1	1	Nonexpressed	Nonexpressed
Snce10g294610	Solyc10g024383	Ring finger protein	0	0	1	1	0	0	1	1	1	Nonexpressed	Nonexpressed	0	0	1	1	0	0	1	1	1	Nonexpressed	Nonexpressed	0	0	1	1	0	0	1	1	1	Nonexpressed	Nonexpressed	0	0	1	1	0	0	1	1	1	Nonexpressed	Nonexpressed	0	0	1	1	0	0	1	1	1	Nonexpressed	Nonexpressed	0	0	1	1	0	0	1	1	1	Nonexpressed	Nonexpressed	0	0.09	9	1	0	0	1	1	1	Nonexpressed	Nonexpressed	0	0.05	5	1	0	0	1	1	1	Nonexpressed	Nonexpressed
Snce10g294620	Solyc10g024410	Ribose-phosphate diphosphokinase	4.2	3.52	0.84	0.0955022	1.93	1.69	0.88	0.896794	1	Conserved	Conserved	5.31	4.96	0.93	0.210997	2.41	2	0.83	0.736058	1	Conserved	Conserved	8.62	2.75	0.32	0.000416433	4.72	3.92	0.83	0.557184	1	Ambiguous	P1-dominant	6.96	6.3	0.91	0.280683	5.4	4.33	0.8	0.513202	1	Conserved	Conserved	7.55	5.99	0.79	0.791927	3.65	3.08	0.84	0.777352	1	Conserved	Conserved	6.32	5.34	0.84	0.300429	2.6	3.03	1.17	0.778799	1	Conserved	Conserved	5.79	2.96	0.51	5.27e-09	1.98	1.92	0.97	0.992855	1	Conserved	Conserved	6.75	3.28	0.49	0.000864735	1.92	1.96	1.02	0.94824	1	Ambiguous	P2-dominant
Snce10g294630	Solyc10g024420	Abc transporter c family member 9	0.02	0.09	4.5	0.00694597	0.11	0.01	0.09	0.160867	1	Nonexpressed	Nonexpressed	0.05	0.12	2.4	0.174913	0.13	0.03	0.23	0.409735	1	Nonexpressed	Nonexpressed	34.99	3.53	0.1	1.05e-21	18.23	8.95	0.49	9.59e-12	0.536823	Cis	P1-dominant	2.43	3.3	1.36	0.00124591	6.89	3.56	0.52	2.37e-05	1	Conserved	Conserved	9.62	5.24	0.54	0.177389	12.4	4.38	0.35	1.97e-14	1	Ambiguous	Over-dominant	125.6	54.28	0.43	0.000204627	72.36	49	0.68	0.248551	1	Ambiguous	Conserved	53.24	69.12	1.3	0.0245024	73.58	60.36	0.82	0.313911	0.966935	Conserved	Conserved	232.53	89.01	0.38	2.89e-24	129.34	95.23	0.74	0.0266294	0.0197379	Trans	Additive
Snce10g294640	Solyc10g024430	Unknown protein	0	0	1	1	0	0	1	1	1	Nonexpressed	Nonexpressed	0	0	1	1	0.69	0	0.01	1	1	Nonexpressed	Nonexpressed	93.27	0.75	0.01	2.13e-06	12.07	10.44	0.86	0.946712	4.94e-06	Trans	P1-dominant	2.51	3.94	1.57	0.819459	6.1	6.53	1.07	0.998001	1	Conserved	Conserved	44.38	3.74	0.08	0.297429	24.34	10.54	0.43	0.282761	0.239908	Conserved	Conserved	87.95	1.02	0.01	1.07e-17	58.16	30.47	0.52	0.551371	7.51e-08	Trans	P1-dominant	168.31	25.58	0.15	0.00113189	120.18	85.23	0.71	0.395048	1.64e-08	Trans	P1-dominant	218.02	17.72	0.08	2.45e-26	154.28	138.59	0.9	0.877931	5.44e-23	Trans	P1-dominant
Snce10g294650	-	Unknown protein	0.08	0.13	1.62	1	0	0	1	1	1	Nonexpressed	Nonexpressed	0	0	1	1	0.72	0	0.01	1	1	Nonexpressed	Nonexpressed	85.32	19.99	0.23	0.147326	135.83	25.99	0.19	5.11e-10	1	Ambiguous	Conserved	1.18	2.96	2.51	0.439932	8.01	2.21	0.28	0.418471	1	Conserved	Over-dominant	10.5	7.78	0.74	0.0287874	13.67	3.17	0.23	0.312045	1	Conserved	Conserved	117.82	295.66	2.51	0.00203861	230.44	139.93	0.61	0.384825	3.2e-19	Trans	Conserved	34.57	18.18	0.53	0.508715	53.62	44.52	0.83	0.8578	1	Conserved	Conserved	119.99	69.05	0.58	0.40251	89.99	44.42	0.49	0.068021	1	Conserved	Conserved
Snce10g294660	Solyc10g024440	Unknown protein	0	0	1	1	0	0	1	1	1	Nonexpressed	Nonexpressed	0	0	1	1	0	0	1	1	1	Nonexpressed	Nonexpressed	0	0	1	1	0	0	1	1	1	Nonexpressed	Nonexpressed	0	0	1	1	0	0	1	1	1	Nonexpressed	Nonexpressed	0	0	1	1	0	0	1	1	1	Nonexpressed	Nonexpressed	0	0	1	1	0	0	1	1	1	Nonexpressed	Nonexpressed	0	0.78	78	1	0	0	1	1	1	Nonexpressed	Nonexpressed	0	1.3	130	1	0	0	1	1	1	Conserved	#DIV/0!
Snce10g294670	Solyc10g024460	Unknown protein	0	0	1	1	0	0	1	1	1	Nonexpressed	Nonexpressed	0	0	1	1	0	0	1	1	1	Nonexpressed	Nonexpressed	0	0	1	1	0	0	1	1	1	Nonexpressed	Nonexpressed	0	0	1	1	0	0	1	1	1	Nonexpressed	Nonexpressed	0	0	1	1	0	0	1	1	1	Nonexpressed	Nonexpressed	0	0	1	1	0	0	1	1	1	Nonexpressed	Nonexpressed	0	0.7	70	1	0	0	1	1	1	Nonexpressed	Nonexpressed	0	1.31	131	1	0	0	1	1	1	Conserved	#DIV/0!
Snce10g294680	Solyc10g024470	Chromo domain protein LHP1	3.22	2.76	0.86	0.416172	2.79	2.1	0.75	0.66322	1	Conserved	Conserved	3.78	4.37	1.16	0.616428	3.94	3.01	0.76	0.542712	1	Conserved	Conserved	2.48	1.11	0.45	0.269962	1.41	2.01	1.43	0.255416	1	Conserved	Conserved	5.96	5.55	0.93	0.549021	4.98	5	1	0.92108	1	Conserved	Conserved	6.41	4.87	0.76	0.70919	6.42	5.67	0.88	0.886416	1	Conserved	Conserved	5.98	6.68	1.12	0.414305	4.63	5.96	1.29	0.672936	1	Conserved	Conserved	6.37	8.72	1.37	0.0183577	4.01	5.08	1.27	0.427126	1	Conserved	Conserved	6.27	11.52	1.84	3.2e-08	4.28	4.58	1.07	0.910412	1	Conserved	Conserved
Snce10g294690	-	Unknown protein	0	0	1	1	0	0	1	1	1	Nonexpressed	Nonexpressed	0	0	1	1	0	0	1	1	1	Nonexpressed	Nonexpressed	0	0	1	1	0	0	1	1	1	Nonexpressed	Nonexpressed	0	0	1	1	0	0	1	1	1	Nonexpressed	Nonexpressed	0	0	1	1	0	0	1	1	1	Nonexpressed	Nonexpressed	0	0	1	1	0	0	1	1	1	Nonexpressed	Nonexpressed	0	1.59	159	1	0	0	1	1	1	Conserved	#DIV/0!	0	1.67	167	1	0	0	1	1	1	Conserved	#DIV/0!
Snce10g294700	-	Unknown protein	0	0	1	1	0	0	1	1	1	Nonexpressed	Nonexpressed	0	0	1	1	0	0	1	1	1	Nonexpressed	Nonexpressed	0	0	1	1	0	0	1	1	1	Nonexpressed	Nonexpressed	0	0	1	1	0	0	1	1	1	Nonexpressed	Nonexpressed	0	0	1	1	0	0	1	1	1	Nonexpressed	Nonexpressed	0	0	1	1	0	0	1	1	1	Nonexpressed	Nonexpressed	0	0.15	15	1	0	0	1	1	1	Nonexpressed	Nonexpressed	0	0.49	49	1	0	0	1	1	1	Nonexpressed	Nonexpressed
Snce10g294710	Solyc10g024480	Unknown protein	0	0	1	1	0	0	1	1	1	Nonexpressed	Nonexpressed	0	0	1	1	0	0	1	1	1	Nonexpressed	Nonexpressed	0	0	1	1	0	0	1	1	1	Nonexpressed	Nonexpressed	0	0	1	1	0	0	1	1	1	Nonexpressed	Nonexpressed	0	0.09	9	0.873356	0	0	1	1	1	Nonexpressed	Nonexpressed	0	0.09	9	1	17.79	1.27	0.07	0.211165	1	Conserved	Conserved	0	0.35	35	1	16.03	0.69	0.04	0.00964237	1	Ambiguous	Conserved	0	0.46	46	1	5.57	0	0	0.0717048	1	Conserved	Conserved
Snce10g294720	-	Unknown protein	0	0	1	1	0	0	1	1	1	Nonexpressed	Nonexpressed	0	0	1	1	0	0	1	1	1	Nonexpressed	Nonexpressed	0	0	1	1	0	0	1	1	1	Nonexpressed	Nonexpressed	0	0	1	1	0	0	1	1	1	Nonexpressed	Nonexpressed	0	0	1	1	0	0	1	1	1	Nonexpressed	Nonexpressed	0	0.6	60	1	0	0	1	1	1	Nonexpressed	Nonexpressed	0	0.94	94	1	0	0	1	1	1	Nonexpressed	Nonexpressed	0	0.72	72	1	0	0	1	1	1	Nonexpressed	Nonexpressed
Snce10g294730	Solyc10g024490	protein NRT1/ PTR FAMILY 7.3-like	0.07	0.06	0.86	0.858911	0.14	0.02	0.14	0.596036	1	Nonexpressed	Nonexpressed	0.24	1.04	4.33	6.03e-06	0.71	0.92	1.3	0.693408	1	Ambiguous	P2-dominant	0.2	0.31	1.55	0.0587594	0.4	0.88	2.2	0.22451	1	Nonexpressed	Nonexpressed	0.05	0.34	6.8	0.0017873	0.14	0.3	2.14	0.628246	1	Nonexpressed	Nonexpressed	0.27	0.7	2.59	0.0226809	0.21	0.57	2.71	0.290719	1	Nonexpressed	Nonexpressed	0.39	0.41	1.05	0.932326	0.24	0.26	1.08	1	1	Nonexpressed	Nonexpressed	0.51	0.38	0.75	0.719998	0.61	0.92	1.51	0.71669	1	Nonexpressed	Nonexpressed	0.99	1.72	1.74	0.0754201	3.61	4.49	1.24	0.644401	1	Conserved	Conserved
Snce10g294750	Solyc10g021280	protein WVD2-like 5 isoform X2	0.11	4.21	38.27	4.81e-10	0	8.21	821	1.51e-06	1	Cis	Conserved	0.46	9.02	19.61	3.41e-16	0	14.68	1468	1.06e-08	1	Cis	P2-dominant	0.1	2.69	26.9	6.65e-06	0.44	9.06	20.59	2.3e-05	1	Cis	Over-dominant	0.38	7.04	18.53	1.24e-12	0.4	17.47	43.67	5.26e-08	1	Cis	P2-dominant	1.25	7.41	5.93	1.67e-05	0.84	39.84	47.43	2.17e-18	1	Cis	Over-dominant	0.05	10.5	210	6.5e-09	0.93	4.89	5.26	0.318863	1	Ambiguous	P1-dominant	0.04	1.96	49	0.00125002	0.27	6.36	23.56	0.00852577	1	Cis	Conserved	0.6	5.23	8.72	0.00521254	0	4.24	424	0.000375434	1	Cis	Conserved
Snce10g294760	-	TdcA1-ORF2 protein	0	0	1	1	0	0	1	1	1	Nonexpressed	Nonexpressed	0	0	1	1	0	0	1	1	1	Nonexpressed	Nonexpressed	0	0	1	1	0	0	1	1	1	Nonexpressed	Nonexpressed	0	0	1	1	0	0	1	1	1	Nonexpressed	Nonexpressed	0	0	1	1	0	0	1	1	1	Nonexpressed	Nonexpressed	0	0	1	1	0	0	1	1	1	Nonexpressed	Nonexpressed	0	0.57	57	1	0	0	1	1	1	Nonexpressed	Nonexpressed	0	0.53	53	1	0	0	1	1	1	Nonexpressed	Nonexpressed
Snce10g294800	Solyc10g032565	2-oxoglutarate (2OG) and Fe(II)-dependent oxygenase superfamily protein	0	0	1	1	0	0	1	1	1	Nonexpressed	Nonexpressed	0	0	1	1	0	0	1	1	1	Nonexpressed	Nonexpressed	0	0	1	1	0	0	1	1	1	Nonexpressed	Nonexpressed	0	0	1	1	0	0	1	1	1	Nonexpressed	Nonexpressed	0	0	1	1	0	0	1	1	1	Nonexpressed	Nonexpressed	0	0	1	1	0	0	1	1	1	Nonexpressed	Nonexpressed	0	0.8	80	0.000269613	0	0	1	1	1	Nonexpressed	Nonexpressed	0	0.23	23	1	0	0	1	1	1	Nonexpressed	Nonexpressed
Snce10g294810	Solyc10g032567	Unknown protein	2.56	4.7	1.84	5.03e-05	1.81	1.32	0.73	0.845953	1	Conserved	Conserved	4.78	10.9	2.28	1.35e-10	5.74	4.62	0.8	0.820075	1	Ambiguous	Additive	2.85	0.46	0.16	0.0011448	3.23	1.51	0.47	0.151618	1	Ambiguous	P1-dominant	6.86	6.02	0.88	0.479878	8.95	5.1	0.57	0.222793	1	Conserved	Conserved	12.18	4.72	0.39	0.00222056	25.48	11.09	0.44	0.00128958	1	Cis	P1-dominant	1.27	1.6	1.26	0.650317	1.41	0.7	0.5	0.801856	1	Conserved	Conserved	0.82	1.24	1.51	0.343963	1.18	0.84	0.71	0.867505	1	Conserved	Conserved	6.1	3.36	0.55	0.312224	1.31	0.61	0.47	0.545288	1	Conserved	Conserved
Snce10g294820	-	Signal recognition particle subunit SRP72	0	0	1	1	0	0	1	1	1	Nonexpressed	Nonexpressed	0	0	1	1	0	0	1	1	1	Nonexpressed	Nonexpressed	0	0	1	1	0	0	1	1	1	Nonexpressed	Nonexpressed	0	0	1	1	0	0	1	1	1	Nonexpressed	Nonexpressed	0	0	1	1	0	0	1	1	1	Nonexpressed	Nonexpressed	0	0	1	1	0	0	1	1	1	Nonexpressed	Nonexpressed	0	1.05	105	0.000297758	0	0	1	1	1	Ambiguous	#DIV/0!	0	0.33	33	0.191613	0	0	1	1	1	Nonexpressed	Nonexpressed
Snce10g294830	-	SWIM-type domain-containing protein	0	0	1	1	0	0	1	1	1	Nonexpressed	Nonexpressed	0	0	1	1	0	0	1	1	1	Nonexpressed	Nonexpressed	0	0	1	1	0	0	1	1	1	Nonexpressed	Nonexpressed	0	0	1	1	0	0	1	1	1	Nonexpressed	Nonexpressed	0	0	1	1	0	0	1	1	1	Nonexpressed	Nonexpressed	0	0	1	1	0	0	1	1	1	Nonexpressed	Nonexpressed	0	2.88	288	0.137295	0	0	1	1	1	Conserved	#DIV/0!	0	0.37	37	1	0	0	1	1	1	Nonexpressed	Nonexpressed
Snce10g294840	-	Unknown protein	0	0	1	1	0	0	1	1	1	Nonexpressed	Nonexpressed	0	0	1	1	0	0	1	1	1	Nonexpressed	Nonexpressed	0	0	1	1	0	0	1	1	1	Nonexpressed	Nonexpressed	0	0	1	1	0	0	1	1	1	Nonexpressed	Nonexpressed	0	0	1	1	0	0	1	1	1	Nonexpressed	Nonexpressed	0	0	1	1	0	0	1	1	1	Nonexpressed	Nonexpressed	0	0.15	15	1	0	0	1	1	1	Nonexpressed	Nonexpressed	0	0.33	33	1	0	0	1	1	1	Nonexpressed	Nonexpressed
Snce10g294850	-	DUF4283 domain-containing protein	0	0	1	1	0	0	1	1	1	Nonexpressed	Nonexpressed	0	0	1	1	0	0	1	1	1	Nonexpressed	Nonexpressed	0	0	1	1	0	0	1	1	1	Nonexpressed	Nonexpressed	0	0	1	1	0	0	1	1	1	Nonexpressed	Nonexpressed	0	0	1	1	0	0	1	1	1	Nonexpressed	Nonexpressed	0	0	1	1	0	0	1	1	1	Nonexpressed	Nonexpressed	0	0.81	81	1	0	0	1	1	1	Nonexpressed	Nonexpressed	0	0	1	1	0	0	1	1	1	Nonexpressed	Nonexpressed
Snce10g294860	Solyc10g036640	Unknown protein	0	0	1	1	0	0	1	1	1	Nonexpressed	Nonexpressed	0	0	1	1	0	0	1	1	1	Nonexpressed	Nonexpressed	0	0	1	1	0	0	1	1	1	Nonexpressed	Nonexpressed	0	0	1	1	0	0	1	1	1	Nonexpressed	Nonexpressed	0	0	1	1	0	0	1	1	1	Nonexpressed	Nonexpressed	0	0	1	1	0	0	1	1	1	Nonexpressed	Nonexpressed	0	0.18	18	0.0369102	0	0	1	1	1	Nonexpressed	Nonexpressed	0	0.06	6	1	0	0	1	1	1	Nonexpressed	Nonexpressed
Snce10g294880	-	Unknown protein	0	0	1	1	0	0	1	1	1	Nonexpressed	Nonexpressed	0	0	1	1	0	0	1	1	1	Nonexpressed	Nonexpressed	0	0	1	1	0	0	1	1	1	Nonexpressed	Nonexpressed	0	0	1	1	0	0	1	1	1	Nonexpressed	Nonexpressed	0	0	1	1	0	0	1	1	1	Nonexpressed	Nonexpressed	0	0	1	1	0	0	1	1	1	Nonexpressed	Nonexpressed	0	1.31	131	0.216789	0	0	1	1	1	Conserved	#DIV/0!	0	0.1	10	1	0	0	1	1	1	Nonexpressed	Nonexpressed
Snce10g294890	-	Unknown protein	0	0	1	1	0	0	1	1	1	Nonexpressed	Nonexpressed	0	0	1	1	0	0	1	1	1	Nonexpressed	Nonexpressed	0	0	1	1	0	0	1	1	1	Nonexpressed	Nonexpressed	0	0	1	1	0	0	1	1	1	Nonexpressed	Nonexpressed	0	0	1	1	0	0	1	1	1	Nonexpressed	Nonexpressed	0	0	1	1	0	0	1	1	1	Nonexpressed	Nonexpressed	0	0.13	13	1	0	0	1	1	1	Nonexpressed	Nonexpressed	0	0.07	7	1	0	0	1	1	1	Nonexpressed	Nonexpressed
Snce10g294900	-	Unknown protein	0	0	1	1	0	0	1	1	1	Nonexpressed	Nonexpressed	0	0	1	1	0	0	1	1	1	Nonexpressed	Nonexpressed	0	0	1	1	0	0	1	1	1	Nonexpressed	Nonexpressed	0	0	1	1	0	0	1	1	1	Nonexpressed	Nonexpressed	0	0	1	1	0	0	1	1	1	Nonexpressed	Nonexpressed	0	0	1	1	0	0	1	1	1	Nonexpressed	Nonexpressed	0	0.26	26	1	0	0	1	1	1	Nonexpressed	Nonexpressed	0	0.37	37	1	0	0	1	1	1	Nonexpressed	Nonexpressed
Snce10g294920	-	PMEI domain-containing protein	0	0	1	1	0	0	1	1	1	Nonexpressed	Nonexpressed	0	0	1	1	0	0	1	1	1	Nonexpressed	Nonexpressed	0	0	1	1	0	0	1	1	1	Nonexpressed	Nonexpressed	0	0	1	1	0	0	1	1	1	Nonexpressed	Nonexpressed	0	0	1	1	0	0	1	1	1	Nonexpressed	Nonexpressed	0	0	1	1	0	0	1	1	1	Nonexpressed	Nonexpressed	0	0.12	12	1	0	0	1	1	1	Nonexpressed	Nonexpressed	0	0.12	12	1	0	0	1	1	1	Nonexpressed	Nonexpressed
Snce10g294930	-	Unknown protein	0	0	1	1	0	0	1	1	1	Nonexpressed	Nonexpressed	0	0	1	1	0	0	1	1	1	Nonexpressed	Nonexpressed	0	0	1	1	0	0	1	1	1	Nonexpressed	Nonexpressed	0	0	1	1	0	0	1	1	1	Nonexpressed	Nonexpressed	0	0	1	1	0	0	1	1	1	Nonexpressed	Nonexpressed	0	0	1	1	0	0	1	1	1	Nonexpressed	Nonexpressed	0	0	1	1	0	0	1	1	1	Nonexpressed	Nonexpressed	0	0.59	59	1	0	0	1	1	1	Nonexpressed	Nonexpressed
Snce10g294940	Solyc10g036770	Unknown protein	0	0	1	1	0	0	1	1	1	Nonexpressed	Nonexpressed	0	0	1	1	0	0	1	1	1	Nonexpressed	Nonexpressed	0	0	1	1	0	0	1	1	1	Nonexpressed	Nonexpressed	0	0	1	1	0	0	1	1	1	Nonexpressed	Nonexpressed	0	0	1	1	0	0	1	1	1	Nonexpressed	Nonexpressed	0	0	1	1	0	0	1	1	1	Nonexpressed	Nonexpressed	0	2.26	226	0.0645027	0	0	1	1	1	Conserved	#DIV/0!	0	0.16	16	1	0	0	1	1	1	Nonexpressed	Nonexpressed
Snce10g294950	Solyc10g036810	Unknown protein	0	0	1	1	0	0	1	1	1	Nonexpressed	Nonexpressed	0	0	1	1	0	0	1	1	1	Nonexpressed	Nonexpressed	0	0	1	1	0	0	1	1	1	Nonexpressed	Nonexpressed	0	0	1	1	0	0	1	1	1	Nonexpressed	Nonexpressed	0	0	1	1	0	0	1	1	1	Nonexpressed	Nonexpressed	0	0	1	1	0	0	1	1	1	Nonexpressed	Nonexpressed	0	2.43	243	0.062895	0.42	0	0.02	1	1	Conserved	Conserved	0	0.67	67	1	0	0	1	1	1	Nonexpressed	Nonexpressed
Snce10g294960	Solyc10g036820	Unknown protein	0	0	1	1	0	0	1	1	1	Nonexpressed	Nonexpressed	0	0	1	1	0	0	1	1	1	Nonexpressed	Nonexpressed	0	0	1	1	0	0	1	1	1	Nonexpressed	Nonexpressed	0	0	1	1	0	0	1	1	1	Nonexpressed	Nonexpressed	0	0	1	1	0	0	1	1	1	Nonexpressed	Nonexpressed	0	0	1	1	0	0	1	1	1	Nonexpressed	Nonexpressed	0	4.02	402	0.0428105	0	0	1	1	1	Ambiguous	#DIV/0!	0	0	1	1	0	0	1	1	1	Nonexpressed	Nonexpressed
Snce10g294970	Solyc10g036830	Unknown protein	0	0	1	1	0	0	1	1	1	Nonexpressed	Nonexpressed	0	0	1	1	0	0	1	1	1	Nonexpressed	Nonexpressed	0	0	1	1	0	0	1	1	1	Nonexpressed	Nonexpressed	0	0	1	1	0	0	1	1	1	Nonexpressed	Nonexpressed	0	0	1	1	0	0	1	1	1	Nonexpressed	Nonexpressed	0	0	1	1	0	0	1	1	1	Nonexpressed	Nonexpressed	0	1.52	152	1	0	0	1	1	1	Conserved	#DIV/0!	0	0	1	1	0	0	1	1	1	Nonexpressed	Nonexpressed
Snce10g294980	Solyc10g036840	Unknown protein	0	0	1	1	0	0	1	1	1	Nonexpressed	Nonexpressed	0	0	1	1	0	0	1	1	1	Nonexpressed	Nonexpressed	0	0	1	1	0	0	1	1	1	Nonexpressed	Nonexpressed	0	0	1	1	0	0	1	1	1	Nonexpressed	Nonexpressed	0	0	1	1	0	0	1	1	1	Nonexpressed	Nonexpressed	0	0	1	1	0	0	1	1	1	Nonexpressed	Nonexpressed	0	0	1	1	0	0	1	1	1	Nonexpressed	Nonexpressed	0	0.66	66	1	0	0	1	1	1	Nonexpressed	Nonexpressed
Snce10g294990	-	Unknown protein	0	0	1	1	0	0	1	1	1	Nonexpressed	Nonexpressed	0	0	1	1	0	0	1	1	1	Nonexpressed	Nonexpressed	0	0	1	1	0	0	1	1	1	Nonexpressed	Nonexpressed	0	0	1	1	0	0	1	1	1	Nonexpressed	Nonexpressed	0	0	1	1	0	0	1	1	1	Nonexpressed	Nonexpressed	0	0	1	1	0	0	1	1	1	Nonexpressed	Nonexpressed	0	0.23	23	1	0	0	1	1	1	Nonexpressed	Nonexpressed	0	0.2	20	1	0	0	1	1	1	Nonexpressed	Nonexpressed
Snce10g295000	-	Unknown protein	0	0	1	1	0	0	1	1	1	Nonexpressed	Nonexpressed	0	0	1	1	0	0	1	1	1	Nonexpressed	Nonexpressed	0	0	1	1	0	0	1	1	1	Nonexpressed	Nonexpressed	0	0	1	1	0	0	1	1	1	Nonexpressed	Nonexpressed	0	0	1	1	0	0	1	1	1	Nonexpressed	Nonexpressed	0	0	1	1	0	0	1	1	1	Nonexpressed	Nonexpressed	0	0.17	17	1	0	0	1	1	1	Nonexpressed	Nonexpressed	0	0	1	1	0	0	1	1	1	Nonexpressed	Nonexpressed
Snce10g295010	Solyc10g037850	Kinase interacting protein	0	0	1	1	0	0	1	1	1	Nonexpressed	Nonexpressed	0	0	1	1	0	0	1	1	1	Nonexpressed	Nonexpressed	0	0	1	1	0	0	1	1	1	Nonexpressed	Nonexpressed	0	0	1	1	0	0	1	1	1	Nonexpressed	Nonexpressed	0	0	1	1	0	0	1	1	1	Nonexpressed	Nonexpressed	0	0	1	1	0	0	1	1	1	Nonexpressed	Nonexpressed	0	0.57	57	1	1.18	0	0.01	1	1	Conserved	Conserved	0	1.18	118	1	0	0	1	1	1	Conserved	#DIV/0!
Snce10g295030	-	N-6 Adenine-specific DNA methylase	0	0	1	1	0	0	1	1	1	Nonexpressed	Nonexpressed	0	0	1	1	0	0	1	1	1	Nonexpressed	Nonexpressed	0	0	1	1	0	0	1	1	1	Nonexpressed	Nonexpressed	0	0	1	1	0	0	1	1	1	Nonexpressed	Nonexpressed	0	0	1	1	0	0	1	1	1	Nonexpressed	Nonexpressed	0	0	1	1	0	0	1	1	1	Nonexpressed	Nonexpressed	0	0.33	33	0.109513	0	0	1	1	1	Nonexpressed	Nonexpressed	0	0.32	32	1	0	0	1	1	1	Nonexpressed	Nonexpressed
Snce10g295040	Solyc10g037870	Potassium transporter	0	0	1	1	0	0	1	1	1	Nonexpressed	Nonexpressed	0	0	1	1	0	0	1	1	1	Nonexpressed	Nonexpressed	0	0	1	1	0	0	1	1	1	Nonexpressed	Nonexpressed	0	0	1	1	0	0	1	1	1	Nonexpressed	Nonexpressed	0	0	1	1	0	0	1	1	1	Nonexpressed	Nonexpressed	0	0	1	1	0	0	1	1	1	Nonexpressed	Nonexpressed	0	0.57	57	1	0	0	1	1	1	Nonexpressed	Nonexpressed	0	0	1	1	0	0	1	1	1	Nonexpressed	Nonexpressed
Snce10g295050	-	Unknown protein	0.13	0.18	1.38	1	0	0	1	1	1	Nonexpressed	Nonexpressed	0.16	0	0.06	1	0	0	1	1	1	Nonexpressed	Nonexpressed	0	0	1	1	0	0	1	1	1	Nonexpressed	Nonexpressed	0	0	1	1	0	0	1	1	1	Nonexpressed	Nonexpressed	0	0.21	21	0.873356	0	0	1	1	1	Nonexpressed	Nonexpressed	0	0	1	1	0	0	1	1	1	Nonexpressed	Nonexpressed	0	0.4	40	1	0	0	1	1	1	Nonexpressed	Nonexpressed	0	0.76	76	1	0	0	1	1	1	Nonexpressed	Nonexpressed
Snce10g295060	Solyc10g037880	uclacyanin-3-like	0.39	0.06	0.15	0.0176117	0	0	1	1	1	Nonexpressed	Nonexpressed	0.64	0.74	1.16	0.848034	0	0	1	1	1	Nonexpressed	Nonexpressed	0.11	0.07	0.64	0.879386	0	0	1	1	1	Nonexpressed	Nonexpressed	0	0.02	2	1	0.08	0.04	0.5	1	1	Nonexpressed	Nonexpressed	0.04	0	0.25	0.766012	0	0	1	1	1	Nonexpressed	Nonexpressed	0.04	0.13	3.25	0.501858	0	0	1	1	1	Nonexpressed	Nonexpressed	0.03	0.16	5.33	0.318971	0	0	1	1	1	Nonexpressed	Nonexpressed	0	0.38	38	0.09693	0	0	1	1	1	Nonexpressed	Nonexpressed
Snce10g295070	Solyc10g037890	Domain of unknown function (DUF3598)	4.41	5.29	1.2	0.00234104	4.83	4.68	0.97	0.943421	1	Conserved	Conserved	4.8	4.4	0.92	0.216161	5.2	4.36	0.84	0.561808	1	Conserved	Conserved	1.16	0.58	0.5	0.508093	1.64	2.15	1.31	0.0410052	1	Conserved	Conserved	2.49	4.62	1.86	1.34e-18	4.5	4.44	0.99	0.949148	1	Conserved	Conserved	1.68	1.66	0.99	0.46301	2.62	2.59	0.99	0.917198	1	Conserved	Conserved	1.24	2.46	1.98	5.16e-06	1.89	2.06	1.09	0.898925	1	Conserved	Conserved	1.73	3.38	1.95	3.19e-07	2.54	1.95	0.77	0.406919	1	Conserved	Conserved	2.63	2.32	0.88	0.936084	1.92	2.16	1.13	0.736868	1	Conserved	Conserved
Snce10g295080	Solyc10g037910	Non-specific serine/threonine protein kinase	0	0.01	1	1	0.01	0.01	1	1	1	Nonexpressed	Nonexpressed	0	0	1	1	0	0.02	2	1	1	Nonexpressed	Nonexpressed	0	0	1	1	0.02	0	0.5	1	1	Nonexpressed	Nonexpressed	0	0.04	4	0.10618	0.02	0	0.5	1	1	Nonexpressed	Nonexpressed	0	0.02	2	0.662796	0	0	1	1	1	Nonexpressed	Nonexpressed	0.01	0.02	2	1	0.03	0.02	0.67	1	1	Nonexpressed	Nonexpressed	0	0.12	12	0.0247235	0	0.02	2	1	1	Nonexpressed	Nonexpressed	0.01	0.13	13	0.245382	0	0.08	8	1	1	Nonexpressed	Nonexpressed
Snce10g295090	Solyc10g037920	Unknown protein	0	0	1	1	0	0	1	1	1	Nonexpressed	Nonexpressed	0	0	1	1	0	0	1	1	1	Nonexpressed	Nonexpressed	0	0	1	1	0	0	1	1	1	Nonexpressed	Nonexpressed	0	0	1	1	0	0	1	1	1	Nonexpressed	Nonexpressed	0	0	1	1	0	0	1	1	1	Nonexpressed	Nonexpressed	0	0	1	1	0	0	1	1	1	Nonexpressed	Nonexpressed	0	0	1	1	0	0	1	1	1	Nonexpressed	Nonexpressed	0	0	1	1	0	0	1	1	1	Nonexpressed	Nonexpressed
Snce10g295100	Solyc10g037930	coiled-coil domain-containing protein SCD2-like	0	0	1	1	0	0.02	2	0.789358	1	Nonexpressed	Nonexpressed	0.01	0	1	0.0548324	0.01	0.01	1	1	1	Nonexpressed	Nonexpressed	0	0	1	1	0.01	0	1	1	1	Nonexpressed	Nonexpressed	0.01	0	1	0.120183	0.01	0	1	1	1	Nonexpressed	Nonexpressed	0.03	0	0.33	0.0395625	0.01	0	1	1	1	Nonexpressed	Nonexpressed	0	0	1	1	0.06	0	0.17	1	1	Nonexpressed	Nonexpressed	0	0.17	17	0.0002076	0.12	0	0.08	0.0487098	1	Nonexpressed	Nonexpressed	0.01	0.13	13	0.0227782	0.01	0	1	1	1	Nonexpressed	Nonexpressed
Snce10g295110	Solyc10g037950	DIOX_N domain-containing protein	4.2	4.58	1.09	0.121397	2.5	2.76	1.1	0.594619	1	Conserved	Conserved	4.19	5.41	1.29	0.106282	3.18	3.08	0.97	0.851828	1	Conserved	Conserved	5.31	2.19	0.41	0.0945104	2.88	2.95	1.02	0.717286	1	Conserved	Conserved	4.04	4.79	1.19	0.0121643	1.96	2.21	1.13	0.564032	1	Conserved	Conserved	4.96	5.56	1.12	0.112589	2.49	2.84	1.14	0.542425	1	Conserved	Conserved	5.87	5.27	0.9	0.581469	2.77	1.95	0.7	0.515066	1	Conserved	Conserved	6.35	4.61	0.73	0.00573511	2.6	3.16	1.22	0.341068	1	Conserved	Conserved	4.7	4.78	1.02	0.249617	2.57	2.76	1.07	0.811554	1	Conserved	Conserved
Snce10g295120	-	Unknown protein	0	0	1	1	0	0	1	1	1	Nonexpressed	Nonexpressed	0	0	1	1	0	0	1	1	1	Nonexpressed	Nonexpressed	0	0	1	1	0	0	1	1	1	Nonexpressed	Nonexpressed	0	0	1	1	0	0	1	1	1	Nonexpressed	Nonexpressed	0	0	1	1	0	0	1	1	1	Nonexpressed	Nonexpressed	0	0	1	1	0	0	1	1	1	Nonexpressed	Nonexpressed	0	0	1	1	0	0	1	1	1	Nonexpressed	Nonexpressed	0	0.12	12	1	0	0	1	1	1	Nonexpressed	Nonexpressed
Snce10g295130	-	Unknown protein	0	0	1	1	0	0	1	1	1	Nonexpressed	Nonexpressed	0	0	1	1	0	0	1	1	1	Nonexpressed	Nonexpressed	0	0	1	1	0	0	1	1	1	Nonexpressed	Nonexpressed	0	0	1	1	0	0	1	1	1	Nonexpressed	Nonexpressed	0	0	1	1	0	0	1	1	1	Nonexpressed	Nonexpressed	0	0	1	1	0	0	1	1	1	Nonexpressed	Nonexpressed	0	0	1	1	0	0	1	1	1	Nonexpressed	Nonexpressed	0	0	1	1	0	0	1	1	1	Nonexpressed	Nonexpressed
Snce10g295150	Solyc10g037980	Thioredoxin-like protein Clot	9.58	6.1	0.64	4.39e-07	16.17	11.9	0.74	0.137785	1	Conserved	Conserved	9.71	7.74	0.8	0.0552827	24.59	17.94	0.73	0.0209115	1	Conserved	Conserved	8.54	11.23	1.31	2.83e-05	19.67	13.78	0.7	0.0650062	1	Conserved	Conserved	5.28	6.94	1.31	0.00135202	13.68	10.01	0.73	0.122718	1	Conserved	Conserved	7.11	12.22	1.72	7.24e-06	17.31	13.31	0.77	0.39289	1	Conserved	Conserved	5.66	9.65	1.7	0.00245862	13.94	11.1	0.8	0.760957	1	Conserved	Conserved	8.23	9.65	1.17	0.0524315	16.24	12.99	0.8	0.230075	1	Conserved	Conserved	5.53	13.54	2.45	6.8e-17	25.21	19.67	0.78	0.274067	1	Ambiguous	Over-dominant
Snce10g295160	Solyc10g037990	Unknown protein	0	0	1	1	0	0	1	1	1	Nonexpressed	Nonexpressed	0	0	1	1	0	0	1	1	1	Nonexpressed	Nonexpressed	2.58	0	0	1	0	0	1	1	1	Conserved	#DIV/0!	0	0	1	1	0	0	1	1	1	Nonexpressed	Nonexpressed	0	0	1	1	0	0	1	1	1	Nonexpressed	Nonexpressed	0	0	1	1	0	0	1	1	1	Nonexpressed	Nonexpressed	0	0.23	23	1	0	0	1	1	1	Nonexpressed	Nonexpressed	0	0.49	49	1	0	0	1	1	1	Nonexpressed	Nonexpressed
Snce10g295170	Solyc10g038000	RING-type E3 ubiquitin transferase	1.69	2.13	1.26	0.00931731	3.53	3.66	1.04	0.749605	1	Conserved	Conserved	1.8	2.58	1.43	0.0173836	4.86	4.89	1.01	0.633111	1	Conserved	Conserved	2.29	2.47	1.08	0.000363786	6.67	7.38	1.11	0.236166	1	Conserved	Conserved	2.76	3.21	1.16	0.0618786	6.58	6.58	1	0.874606	1	Conserved	Conserved	3.11	4.04	1.3	0.00334537	6.69	6.83	1.02	0.744105	1	Conserved	Conserved	4.25	4.05	0.95	0.894657	7.15	6.94	0.97	0.998061	1	Conserved	Conserved	3.29	2.5	0.76	0.0972449	4.12	3.98	0.97	0.999622	1	Conserved	Conserved	2.7	2.55	0.94	0.667864	3.72	4.18	1.12	0.711882	1	Conserved	Conserved
Snce10g295180	-	SWIM-type domain-containing protein	0	0	1	1	0	0	1	1	1	Nonexpressed	Nonexpressed	0	0	1	1	0	0	1	1	1	Nonexpressed	Nonexpressed	0	0	1	1	0	0	1	1	1	Nonexpressed	Nonexpressed	0	0	1	1	0	0	1	1	1	Nonexpressed	Nonexpressed	0	0	1	1	0	0	1	1	1	Nonexpressed	Nonexpressed	0	0	1	1	0	0	1	1	1	Nonexpressed	Nonexpressed	0	0.05	5	1	0	0	1	1	1	Nonexpressed	Nonexpressed	0	0.39	39	1	0	0	1	1	1	Nonexpressed	Nonexpressed
Snce10g295190	Solyc10g038020	Cellulose synthase family protein	0	0	1	1	0	0	1	1	1	Nonexpressed	Nonexpressed	0	0	1	1	0.05	0	0.2	1	1	Nonexpressed	Nonexpressed	0	0	1	1	0	0	1	1	1	Nonexpressed	Nonexpressed	0	0	1	1	0	0.03	3	1	1	Nonexpressed	Nonexpressed	0	0	1	1	0	0	1	1	1	Nonexpressed	Nonexpressed	0.01	0.03	3	1	0	0	1	1	1	Nonexpressed	Nonexpressed	0	0.14	14	0.208382	0	0	1	1	1	Nonexpressed	Nonexpressed	0	0.11	11	1	0.04	0	0.25	1	1	Nonexpressed	Nonexpressed
Snce10g295200	Solyc10g038030	RanBP2-type zinc finger protein	0	0	1	1	0	0	1	1	1	Nonexpressed	Nonexpressed	0	0	1	1	0	0	1	1	1	Nonexpressed	Nonexpressed	0	0	1	1	0	0	1	1	1	Nonexpressed	Nonexpressed	0.01	0	1	1	0	0	1	1	1	Nonexpressed	Nonexpressed	0.01	0	1	0.916687	0	0	1	1	1	Nonexpressed	Nonexpressed	0	0	1	1	0	0	1	1	1	Nonexpressed	Nonexpressed	0	0.24	24	0.0156722	0	0	1	1	1	Nonexpressed	Nonexpressed	0.01	0.18	18	0.202307	0	0	1	1	1	Nonexpressed	Nonexpressed
Snce10g295210	Solyc10g038040	MADS-box domain-containing protein	0	0	1	1	0	0	1	1	1	Nonexpressed	Nonexpressed	0	0	1	1	0	0	1	1	1	Nonexpressed	Nonexpressed	0	0	1	1	0	0	1	1	1	Nonexpressed	Nonexpressed	0	0	1	1	0	0	1	1	1	Nonexpressed	Nonexpressed	0	0	1	1	0	0	1	1	1	Nonexpressed	Nonexpressed	0	0	1	1	0	0	1	1	1	Nonexpressed	Nonexpressed	0	0.32	32	0.109513	0	0	1	1	1	Nonexpressed	Nonexpressed	0	0.19	19	1	0	0	1	1	1	Nonexpressed	Nonexpressed
Snce10g295220	-	Unknown protein	0	0	1	1	0	0	1	1	1	Nonexpressed	Nonexpressed	0	0	1	1	0	0	1	1	1	Nonexpressed	Nonexpressed	0	0	1	1	0	0	1	1	1	Nonexpressed	Nonexpressed	0	0	1	1	0	0	1	1	1	Nonexpressed	Nonexpressed	0	0	1	1	0	0	1	1	1	Nonexpressed	Nonexpressed	0	0	1	1	0	0	1	1	1	Nonexpressed	Nonexpressed	0	1.18	118	1	0	0	1	1	1	Conserved	#DIV/0!	0	0.2	20	1	0	0	1	1	1	Nonexpressed	Nonexpressed
Snce10g295270	Solyc10g038060	Ribosomal protein L28	0.96	0.47	0.49	0.00124795	1.72	1.49	0.87	0.939211	1	Ambiguous	Over-dominant	0.69	0.59	0.86	0.41692	2.2	1.48	0.67	0.454262	1	Conserved	Conserved	0.64	0.29	0.45	0.463425	1.41	1.29	0.91	0.957001	1	Conserved	Over-dominant	0.77	0.61	0.79	0.405601	1.65	1.19	0.72	0.689398	1	Conserved	Conserved	0.7	0.44	0.63	0.538105	1.81	1.45	0.8	0.83432	1	Conserved	Conserved	0.19	0.49	2.58	0.0617546	1.46	0.56	0.38	0.43046	1	Conserved	Conserved	0.59	0.45	0.76	0.712413	0.61	0.9	1.48	0.676743	1	Nonexpressed	Nonexpressed	0.56	0.53	0.95	0.883208	0.53	0.62	1.17	0.922585	1	Nonexpressed	Nonexpressed
Snce10g295280	-	Unknown protein	0	0	1	1	0.96	0	0.01	1	1	Nonexpressed	Nonexpressed	0	0	1	1	0	0	1	1	1	Nonexpressed	Nonexpressed	1.29	0	0.01	1	0	0	1	1	1	Conserved	#DIV/0!	0	0	1	1	0	0	1	1	1	Nonexpressed	Nonexpressed	0	0	1	1	0	0	1	1	1	Nonexpressed	Nonexpressed	0	0	1	1	0	0	1	1	1	Nonexpressed	Nonexpressed	0	0.81	81	1	0	0	1	1	1	Nonexpressed	Nonexpressed	0	0.65	65	1	0	0	1	1	1	Nonexpressed	Nonexpressed
Snce10g295290	-	Unknown protein	0	0	1	1	0	0	1	1	1	Nonexpressed	Nonexpressed	0	0	1	1	0	0	1	1	1	Nonexpressed	Nonexpressed	0	0	1	1	0	0	1	1	1	Nonexpressed	Nonexpressed	0	0	1	1	0	0	1	1	1	Nonexpressed	Nonexpressed	0	0	1	1	0	0	1	1	1	Nonexpressed	Nonexpressed	0	0	1	1	0	0	1	1	1	Nonexpressed	Nonexpressed	0	0.51	51	1	0.63	0	0.02	1	1	Nonexpressed	Nonexpressed	0	0.69	69	1	0	0	1	1	1	Nonexpressed	Nonexpressed
Snce10g295300	-	Unknown protein	5.5	5.58	1.01	0.883849	18.17	12.98	0.71	0.918075	1	Conserved	Conserved	7.74	6.16	0.8	0.489383	11.89	4.96	0.42	0.651988	1	Conserved	Conserved	14.5	0.42	0.03	0.140863	1.18	0.54	0.46	1	1	Conserved	Conserved	9.09	0.45	0.05	1.53e-05	8.64	2.5	0.29	0.447422	1	Ambiguous	Conserved	16.89	0.48	0.03	0.130566	3.06	1.66	0.54	0.922646	0.829402	Conserved	Conserved	0	0	1	1	0	0	1	1	1	Nonexpressed	Nonexpressed	2.12	1.34	0.63	0.754885	0.61	0	0.02	1	1	Conserved	Conserved	0.19	0.49	2.58	1	1.11	0.25	0.23	1	1	Conserved	Conserved
Snce10g295310	-	Homeobox-leucine zipper protein ATHB-14	6.18	4.55	0.74	0.462821	36.32	32.94	0.91	0.949919	1	Conserved	Conserved	3.95	6.81	1.72	0.369125	25.89	21.67	0.84	0.946597	1	Conserved	Conserved	14.6	0.32	0.02	0.11614	6.9	0.61	0.09	0.144731	1	Conserved	Conserved	6.14	0.23	0.04	0.000560252	15.35	7.15	0.47	0.569119	1	Ambiguous	Conserved	28.06	0	0	0.000695682	18.25	5.09	0.28	0.226302	0.340438	Ambiguous	P1-dominant	0	0	1	1	0.43	0	0.02	1	1	Nonexpressed	Nonexpressed	2.23	0	0	1	0.59	0	0.02	1	1	Conserved	Conserved	0.38	0.65	1.71	1	3.24	0.5	0.15	1	1	Conserved	Conserved
Snce10g295320	Solyc10g038080	3-dehydroquinate dehydratase/shikimate dehydrogenase	1.45	0.64	0.44	1.99e-10	0.1	0.05	0.5	0.869161	1	Ambiguous	Underdominant	0.95	0.31	0.33	4.22e-12	0.05	0.03	0.6	0.901839	1	Nonexpressed	Nonexpressed	1.05	1.35	1.29	0.000146763	0.09	0.06	0.67	0.806816	1	Conserved	Conserved	0.33	0.43	1.3	0.22618	0.01	0.01	1	1	1	Nonexpressed	Nonexpressed	0.31	0.72	2.32	5.07e-05	0.06	0.03	0.5	0.858495	1	Nonexpressed	Nonexpressed	8.92	1.73	0.19	6.2e-37	0.19	0.35	1.84	0.741369	1	Ambiguous	Underdominant	4.57	1.72	0.38	1.39e-15	0.26	0.23	0.88	0.973171	1	Ambiguous	Underdominant	7.83	3.63	0.46	0.000650076	0.29	0.42	1.45	0.813195	1	Ambiguous	Underdominant
Snce10g295330	Solyc10g038090	Sodium Bile acid symporter family	0	0	1	1	0	0	1	1	1	Nonexpressed	Nonexpressed	0	0	1	1	0	0	1	1	1	Nonexpressed	Nonexpressed	0	0	1	1	0	0	1	1	1	Nonexpressed	Nonexpressed	0	0	1	1	0	0	1	1	1	Nonexpressed	Nonexpressed	0	0	1	1	0	0	1	1	1	Nonexpressed	Nonexpressed	0	0	1	1	0	0	1	1	1	Nonexpressed	Nonexpressed	0	0.77	77	0.0215836	0	0	1	1	1	Nonexpressed	Nonexpressed	0	0.17	17	1	0	0	1	1	1	Nonexpressed	Nonexpressed
Snce10g295340	Solyc10g038100	Na+-bile acid cotransporter	0	0	1	1	0	0	1	1	1	Nonexpressed	Nonexpressed	0	0	1	1	0	0	1	1	1	Nonexpressed	Nonexpressed	0	0	1	1	0	0	1	1	1	Nonexpressed	Nonexpressed	0	0	1	1	0	0	1	1	1	Nonexpressed	Nonexpressed	0	0	1	1	0	0	1	1	1	Nonexpressed	Nonexpressed	0	0	1	1	0	0	1	1	1	Nonexpressed	Nonexpressed	0	1.15	115	1	0	0	1	1	1	Conserved	#DIV/0!	0	0.71	71	1	0	0	1	1	1	Nonexpressed	Nonexpressed
Snce10g295350	Solyc10g038120	Coatomer subunit delta	5.15	4.93	0.96	0.897495	4.78	4.57	0.96	0.975632	1	Conserved	Conserved	5.86	6.05	1.03	0.838246	5.84	5.26	0.9	0.941996	1	Conserved	Conserved	4.8	1.68	0.35	0.00812767	2.45	2.73	1.11	0.413481	1	Ambiguous	P1-dominant	5.44	4.68	0.86	0.0563404	4.34	3.68	0.85	0.787464	1	Conserved	Conserved	6.05	4.59	0.76	0.661544	4.4	4.03	0.92	0.950835	1	Conserved	Conserved	5.91	4.81	0.81	0.161927	2.71	2.11	0.78	0.801187	1	Conserved	Conserved	9.17	4.93	0.54	1.48e-13	3.9	3.4	0.87	0.739327	1	Conserved	Conserved	9.83	5.19	0.53	0.00213422	4.73	4.42	0.93	0.948188	1	Conserved	Conserved
Snce10g295360	Solyc10g038130	Pectin acetylesterase	20.86	15.81	0.76	0.000208425	7.19	5.5	0.76	0.421386	1	Conserved	Conserved	15.6	12.77	0.82	0.0133268	5.07	3.74	0.74	0.405926	1	Conserved	Conserved	6.6	3.59	0.54	0.699063	4.2	3.31	0.79	0.567746	1	Conserved	Conserved	10.84	10.09	0.93	0.487447	5.24	3.88	0.74	0.615781	1	Conserved	Conserved	9.46	4.24	0.45	0.000356852	1.85	1.46	0.79	0.802731	1	Ambiguous	P2-dominant	1.01	0.38	0.38	0.00474136	1.11	0.17	0.15	0.155904	1	Ambiguous	Conserved	3.15	1.87	0.59	0.0122395	1.48	1.16	0.78	0.795304	1	Conserved	Conserved	3.94	1.55	0.39	0.000827381	2.73	2.07	0.76	0.660703	1	Ambiguous	P1-dominant
Snce10g295380	-	PMD domain-containing protein	0	0	1	1	0	0	1	1	1	Nonexpressed	Nonexpressed	0	0	1	1	0	0	1	1	1	Nonexpressed	Nonexpressed	0	0	1	1	0	0	1	1	1	Nonexpressed	Nonexpressed	0	0	1	1	0	0	1	1	1	Nonexpressed	Nonexpressed	0	0	1	1	0	0	1	1	1	Nonexpressed	Nonexpressed	0	0	1	1	0	0	1	1	1	Nonexpressed	Nonexpressed	0	0.13	13	1	0	0	1	1	1	Nonexpressed	Nonexpressed	0	0.13	13	1	0	0	1	1	1	Nonexpressed	Nonexpressed
Snce10g295390	Solyc10g038140	Glycerate dehydrogenase HPR, peroxisomal	0	0	1	1	0	0	1	1	1	Nonexpressed	Nonexpressed	0	0	1	1	0	0	1	1	1	Nonexpressed	Nonexpressed	0	0	1	1	0	0	1	1	1	Nonexpressed	Nonexpressed	0	0	1	1	0	0	1	1	1	Nonexpressed	Nonexpressed	0	0	1	1	0	0	1	1	1	Nonexpressed	Nonexpressed	0	0	1	1	0	0	1	1	1	Nonexpressed	Nonexpressed	0	1.05	105	1	0	0	1	1	1	Conserved	#DIV/0!	0	0.62	62	1	0	0	1	1	1	Nonexpressed	Nonexpressed
Snce10g295400	Solyc10g038150	Unknown protein	0	0	1	1	0	0	1	1	1	Nonexpressed	Nonexpressed	0	0	1	1	0	0	1	1	1	Nonexpressed	Nonexpressed	0	0	1	1	0	0	1	1	1	Nonexpressed	Nonexpressed	0	0	1	1	0	0	1	1	1	Nonexpressed	Nonexpressed	0	0	1	1	0	0	1	1	1	Nonexpressed	Nonexpressed	0	0	1	1	0	0	1	1	1	Nonexpressed	Nonexpressed	0	0.16	16	1	0	0	1	1	1	Nonexpressed	Nonexpressed	0	0	1	1	0	0	1	1	1	Nonexpressed	Nonexpressed
Snce10g295430	-	SWIM-type domain-containing protein	0	0	1	1	0	0	1	1	1	Nonexpressed	Nonexpressed	0	0	1	1	0	0	1	1	1	Nonexpressed	Nonexpressed	0	0	1	1	0	0	1	1	1	Nonexpressed	Nonexpressed	0	0	1	1	0	0	1	1	1	Nonexpressed	Nonexpressed	0	0	1	1	0	0	1	1	1	Nonexpressed	Nonexpressed	0	0	1	1	0	0	1	1	1	Nonexpressed	Nonexpressed	0	0.02	2	1	0	0	1	1	1	Nonexpressed	Nonexpressed	0	0	1	1	0	0	1	1	1	Nonexpressed	Nonexpressed
Snce10g295450	-	UPF0481 protein At3g47200-like	0	0	1	1	0	0	1	1	1	Nonexpressed	Nonexpressed	0	0	1	1	0	0	1	1	1	Nonexpressed	Nonexpressed	0	0	1	1	0	0	1	1	1	Nonexpressed	Nonexpressed	0	0	1	1	0	0	1	1	1	Nonexpressed	Nonexpressed	0	0	1	1	0	0	1	1	1	Nonexpressed	Nonexpressed	0	0	1	1	0	0	1	1	1	Nonexpressed	Nonexpressed	0	0.79	79	1	0	0	1	1	1	Nonexpressed	Nonexpressed	0	0.99	99	1	0	0	1	1	1	Nonexpressed	Nonexpressed
Snce10g295460	Solyc10g038170	phospholipase A(1) DAD1, chloroplastic-like	0.01	0.02	2	1	0.32	0.04	0.12	0.572117	1	Nonexpressed	Nonexpressed	0	0	1	1	0	0	1	1	1	Nonexpressed	Nonexpressed	0	0	1	1	0	0	1	1	1	Nonexpressed	Nonexpressed	0	0	1	1	0	0	1	1	1	Nonexpressed	Nonexpressed	0	0	1	1	0	0	1	1	1	Nonexpressed	Nonexpressed	0	0	1	1	0	0	1	1	1	Nonexpressed	Nonexpressed	0	0.16	16	1	0	0	1	1	1	Nonexpressed	Nonexpressed	0.02	0.1	5	1	0.18	0	0.06	1	1	Nonexpressed	Nonexpressed
Snce10g295480	Solyc10g038183	Unknown protein	0.06	3.78	63	3.54e-27	0.05	6.13	122.6	5.49e-09	1	Cis	P2-dominant	0	3.34	334	5.01e-13	0.07	3.91	55.86	6.47e-07	1	Cis	P2-dominant	0.02	3.16	158	5.92e-12	0.08	3.26	40.75	3.79e-06	1	Cis	Additive	0	3.93	393	1.3e-14	0.03	4.59	153	1.61e-07	1	Cis	P2-dominant	0.01	2.65	265	7.74e-10	0.06	6.2	103.33	7.32e-09	1	Cis	P2-dominant	0.01	9.41	941	7.22e-14	0.03	4.82	160.67	3.67e-05	1	Cis	P1-dominant	0	2.08	208	3.14e-10	0.11	5.57	50.64	5.04e-08	1	Cis	P2-dominant	0	3.79	379	8.18e-11	0.02	4.78	239	5.71e-08	1	Cis	P2-dominant
Snce10g295510	Solyc10g038190	Protein kinase domain-containing protein	4.22	1.95	0.46	5.55e-11	3.26	2.3	0.71	0.46355	1	Ambiguous	P1-dominant	5.54	3.1	0.56	1.41e-09	5.94	3.09	0.52	0.00352845	1	Conserved	Conserved	1.62	0.43	0.27	0.0237986	1.39	1.07	0.77	0.804163	1	Ambiguous	P1-dominant	2.96	2.09	0.71	0.0140513	3.88	1.85	0.48	0.00647167	1	Ambiguous	Over-dominant	3.21	0.98	0.31	1.01e-06	3.7	1.79	0.48	0.00857299	1	Cis	Over-dominant	1.37	0.65	0.47	0.0182954	0.62	0.05	0.08	0.175974	1	Ambiguous	Conserved	1.95	1.25	0.64	0.192588	1.46	0.93	0.64	0.615005	1	Conserved	Conserved	2.25	0.67	0.3	0.0034318	2.08	0.86	0.41	0.0606419	1	Ambiguous	P1-dominant
Snce10g295520	Solyc10g039190	WD repeat-containing protein 3-like	4.92	4.42	0.9	0.442013	2.31	2.39	1.03	0.853592	1	Conserved	Conserved	5.55	6.06	1.09	0.808933	3.03	2.99	0.99	0.837008	1	Conserved	Conserved	1.88	0.91	0.48	0.589019	1.72	1.64	0.95	0.991649	1	Conserved	Conserved	7.09	4.88	0.69	6.65e-07	4.57	4.2	0.92	0.964936	1	Conserved	Conserved	5.97	4.23	0.71	0.581409	4.22	4.21	1	0.898083	1	Conserved	Conserved	7.36	8.99	1.22	0.102313	6.4	6.59	1.03	0.952297	1	Conserved	Conserved	5.62	7.15	1.27	0.00838699	5.01	5.6	1.12	0.58273	1	Conserved	Conserved	7.45	6.31	0.85	0.902198	4.2	4.21	1	0.954319	1	Conserved	Conserved
Snce10g295540	-	DUF4218 domain-containing protein	0	0	1	1	0	0.05	5	1	1	Nonexpressed	Nonexpressed	0.06	0	0.17	0.197617	0	0	1	1	1	Nonexpressed	Nonexpressed	0	0	1	1	0	0	1	1	1	Nonexpressed	Nonexpressed	0	0	1	1	0	0	1	1	1	Nonexpressed	Nonexpressed	0	0	1	1	0	0	1	1	1	Nonexpressed	Nonexpressed	0	0	1	1	0	0	1	1	1	Nonexpressed	Nonexpressed	0	0.3	30	0.018427	0	0	1	1	1	Nonexpressed	Nonexpressed	0.02	0.07	3.5	1	0.06	0	0.17	1	1	Nonexpressed	Nonexpressed
Snce10g295550	Solyc10g150111	PttA	0	0	1	1	0	0	1	1	1	Nonexpressed	Nonexpressed	0	0	1	1	0	0	1	1	1	Nonexpressed	Nonexpressed	0	0	1	1	0	0	1	1	1	Nonexpressed	Nonexpressed	0	0	1	1	0	0	1	1	1	Nonexpressed	Nonexpressed	0	0	1	1	0	0	1	1	1	Nonexpressed	Nonexpressed	0	0	1	1	0	0	1	1	1	Nonexpressed	Nonexpressed	0	0	1	1	0	0	1	1	1	Nonexpressed	Nonexpressed	0	0.23	23	1	0	0	1	1	1	Nonexpressed	Nonexpressed
Snce10g295560	Solyc10g039196	Unknown protein	0	0	1	1	0	0.02	2	1	1	Nonexpressed	Nonexpressed	0.03	0	0.33	1	0.02	0.07	3.5	1	1	Nonexpressed	Nonexpressed	0	0	1	1	0	0	1	1	1	Nonexpressed	Nonexpressed	0	0	1	1	0	0	1	1	1	Nonexpressed	Nonexpressed	0	0	1	1	0	0	1	1	1	Nonexpressed	Nonexpressed	0	0.02	2	1	0	0	1	1	1	Nonexpressed	Nonexpressed	0	0.16	16	0.0600581	0	0	1	1	1	Nonexpressed	Nonexpressed	0	0.2	20	0.0881646	0	0	1	1	1	Nonexpressed	Nonexpressed
Snce10g295570	Solyc10g039197	Non-specific lipid-transfer protein	0	0	1	1	0	0	1	1	1	Nonexpressed	Nonexpressed	0	0	1	1	0	0	1	1	1	Nonexpressed	Nonexpressed	0	0	1	1	0	0	1	1	1	Nonexpressed	Nonexpressed	0	0	1	1	0	0	1	1	1	Nonexpressed	Nonexpressed	0	0	1	1	0	0	1	1	1	Nonexpressed	Nonexpressed	0	0.02	2	1	0	0	1	1	1	Nonexpressed	Nonexpressed	0	0.15	15	1	0	0	1	1	1	Nonexpressed	Nonexpressed	0	0.11	11	1	0	0	1	1	1	Nonexpressed	Nonexpressed
Snce10g295580	Solyc10g039210	cytochrome P450 CYP82D47-like	0	0.01	1	1	0	0	1	1	1	Nonexpressed	Nonexpressed	0.01	0.01	1	0.914587	0	0	1	1	1	Nonexpressed	Nonexpressed	0	0	1	1	0	0	1	1	1	Nonexpressed	Nonexpressed	0	0	1	1	0	0	1	1	1	Nonexpressed	Nonexpressed	0	0	1	1	0	0	1	1	1	Nonexpressed	Nonexpressed	0	0	1	1	0	0	1	1	1	Nonexpressed	Nonexpressed	0	0.08	8	0.127509	0	0	1	1	1	Nonexpressed	Nonexpressed	0	0.21	21	0.0319684	0.03	0	0.33	1	1	Nonexpressed	Nonexpressed
Snce10g295590	Solyc10g039215	Rep_fac-A_C domain-containing protein	0	0	1	1	0	0	1	1	1	Nonexpressed	Nonexpressed	0.01	0	1	1	0	0	1	1	1	Nonexpressed	Nonexpressed	0	0	1	1	0.04	0	0.25	1	1	Nonexpressed	Nonexpressed	0	0	1	1	0.01	0	1	1	1	Nonexpressed	Nonexpressed	0	0	1	1	0	0	1	1	1	Nonexpressed	Nonexpressed	0	0	1	1	0	0	1	1	1	Nonexpressed	Nonexpressed	0	0.13	13	0.0148162	0	0	1	1	1	Nonexpressed	Nonexpressed	0	0.15	15	0.0419247	0	0	1	1	1	Nonexpressed	Nonexpressed
Snce10g295600	-	Unknown protein	0.27	0	0.04	1	1.35	0	0.01	1	1	Conserved	Conserved	0.38	0	0.03	1	0	0.54	54	1	1	Nonexpressed	Nonexpressed	0	0	1	1	0	0	1	1	1	Nonexpressed	Nonexpressed	0	0	1	1	3.91	0	0	0.569119	1	Conserved	Conserved	0.98	0	0.01	0.829348	0	0	1	1	1	Nonexpressed	Nonexpressed	0	0	1	1	0	0	1	1	1	Nonexpressed	Nonexpressed	0.34	0.6	1.76	1	0	0	1	1	1	Nonexpressed	Nonexpressed	0	0.88	88	1	0	0	1	1	1	Nonexpressed	Nonexpressed
Snce10g295610	Solyc10g039220	Unknown protein	0	0	1	1	0	0	1	1	1	Nonexpressed	Nonexpressed	0	0	1	1	0	0	1	1	1	Nonexpressed	Nonexpressed	0	0	1	1	0	0	1	1	1	Nonexpressed	Nonexpressed	0	0	1	1	0	0	1	1	1	Nonexpressed	Nonexpressed	0.14	0	0.07	0.916687	0	0	1	1	1	Nonexpressed	Nonexpressed	0	0	1	1	0	0	1	1	1	Nonexpressed	Nonexpressed	0	0.51	51	1	0	0	1	1	1	Nonexpressed	Nonexpressed	0	0.39	39	1	0	0	1	1	1	Nonexpressed	Nonexpressed
Snce10g295620	Solyc10g039230	Unknown protein	2.85	1.49	0.52	0.479963	4.4	3.56	0.81	0.997859	1	Conserved	Conserved	5.31	2.8	0.53	0.230534	10.55	11.91	1.13	0.891429	1	Conserved	Conserved	1.29	3.2	2.48	0.00584514	0	1.14	114	1	1	Ambiguous	P1-dominant	2.03	0.8	0.39	0.323889	2.45	2.74	1.12	0.946812	1	Conserved	Conserved	1.56	1.04	0.67	0.665789	2.54	1.66	0.65	0.941037	1	Conserved	Conserved	0.61	1.8	2.95	0.5237	2.82	2.05	0.73	1	1	Conserved	Conserved	1.46	2.02	1.38	0.424517	3.73	6.05	1.62	0.877579	1	Conserved	Conserved	3.73	1.43	0.38	0.557132	3.76	0.99	0.26	0.671537	1	Conserved	Conserved
Snce10g295630	-	DUF4216 domain-containing protein	0	0	1	1	0	0	1	1	1	Nonexpressed	Nonexpressed	0	0	1	1	0	0	1	1	1	Nonexpressed	Nonexpressed	0	0	1	1	0	0	1	1	1	Nonexpressed	Nonexpressed	0	0	1	1	0	0	1	1	1	Nonexpressed	Nonexpressed	0	0	1	1	0	0.29	29	1	1	Nonexpressed	Nonexpressed	0	0	1	1	0	0	1	1	1	Nonexpressed	Nonexpressed	0	0.24	24	1	0	0	1	1	1	Nonexpressed	Nonexpressed	0	0.55	55	1	0	0	1	1	1	Nonexpressed	Nonexpressed
Snce10g295640	-	Unknown protein	0	0	1	1	0	0	1	1	1	Nonexpressed	Nonexpressed	0	0	1	1	0	0	1	1	1	Nonexpressed	Nonexpressed	0	0	1	1	0	0	1	1	1	Nonexpressed	Nonexpressed	0	0	1	1	0	0	1	1	1	Nonexpressed	Nonexpressed	0	0	1	1	0	0.84	84	1	1	Nonexpressed	Nonexpressed	0	0	1	1	0	0	1	1	1	Nonexpressed	Nonexpressed	0	0	1	1	0	0	1	1	1	Nonexpressed	Nonexpressed	0	0.39	39	1	0	0	1	1	1	Nonexpressed	Nonexpressed
Snce10g295650	-	Unknown protein	0	0	1	1	0	0	1	1	1	Nonexpressed	Nonexpressed	0	0	1	1	0	0	1	1	1	Nonexpressed	Nonexpressed	0	0	1	1	0	0	1	1	1	Nonexpressed	Nonexpressed	0	0	1	1	0	0	1	1	1	Nonexpressed	Nonexpressed	0	0	1	1	0	0	1	1	1	Nonexpressed	Nonexpressed	0	0	1	1	0	0	1	1	1	Nonexpressed	Nonexpressed	0	0	1	1	0	0	1	1	1	Nonexpressed	Nonexpressed	0	0.2	20	1	0	0	1	1	1	Nonexpressed	Nonexpressed
Snce10g295670	Solyc10g039250	Unknown protein	0	0	1	1	0	0	1	1	1	Nonexpressed	Nonexpressed	0	0	1	1	0	0	1	1	1	Nonexpressed	Nonexpressed	0	0	1	1	0	0	1	1	1	Nonexpressed	Nonexpressed	0	0	1	1	0	0	1	1	1	Nonexpressed	Nonexpressed	0	0	1	1	0	0	1	1	1	Nonexpressed	Nonexpressed	0	0	1	1	0	0	1	1	1	Nonexpressed	Nonexpressed	0	0.51	51	1	0	0	1	1	1	Nonexpressed	Nonexpressed	0	0.72	72	1	0	0	1	1	1	Nonexpressed	Nonexpressed
Snce10g295680	Solyc10g039270	Peptidylprolyl isomerase	5.95	6.25	1.05	0.510038	0.53	0.9	1.7	0.46518	1	Conserved	Conserved	7.63	5.91	0.77	0.0195095	0.69	0.81	1.17	0.7929	1	Conserved	Conserved	4.84	4.01	0.83	0.0733376	0.47	0.5	1.06	0.928264	1	Conserved	Conserved	3.28	5.12	1.56	8.32e-05	0.26	0.4	1.54	0.765332	1	Conserved	Conserved	3.5	1.95	0.56	0.0700074	0.27	0.28	1.04	0.974091	1	Conserved	Conserved	0.59	0.5	0.85	0.792798	0.03	0	0.33	1	1	Nonexpressed	Nonexpressed	1.34	1	0.75	0.446004	0.04	0.08	2	1	1	Conserved	Conserved	2.04	0.7	0.34	0.0088701	0	0.08	8	1	1	Ambiguous	Underdominant
Snce10g295690	Solyc10g039280	Dual specificity phosphatase	5.29	5.25	0.99	0.867549	0.48	0.54	1.13	0.907413	1	Conserved	Conserved	4.78	5.27	1.1	0.825517	0.33	0.09	0.27	0.229128	1	Conserved	Underdominant	4.55	3.76	0.83	0.102111	0.4	0.14	0.35	0.276696	1	Conserved	Underdominant	3.83	3.48	0.91	0.45365	0.35	0.21	0.6	0.708928	1	Conserved	Conserved	3.78	3.94	1.04	0.326357	0.48	0.35	0.73	0.843798	1	Conserved	Conserved	0.77	0.5	0.65	0.36328	0.02	0.06	3	1	1	Nonexpressed	Nonexpressed	1.59	1.23	0.77	0.447132	0.16	0.2	1.25	0.925661	1	Conserved	Conserved	1.94	1.49	0.77	0.749216	0.17	0.14	0.82	0.972122	1	Conserved	Conserved
Snce10g295700	Solyc10g039290	Protein nrt1 ptr family 4.5	1.77	1.84	1.04	0.764797	0.04	0.16	4	0.663194	1	Conserved	Underdominant	3.87	5.25	1.36	0.102003	0.39	0.28	0.72	0.892628	1	Conserved	Conserved	0.66	0.08	0.12	0.00870507	0.03	0	0.33	1	1	Nonexpressed	Nonexpressed	1.66	1.23	0.74	0.171295	0.2	0.19	0.95	0.996497	1	Conserved	Conserved	1.95	1	0.51	0.182943	0.26	0.28	1.08	0.954917	1	Conserved	Conserved	0.04	0.04	1	1	0.02	0	0.5	1	1	Nonexpressed	Nonexpressed	0.3	0.28	0.93	0.985392	0.16	0.03	0.19	1	1	Nonexpressed	Nonexpressed	0.39	0.08	0.21	0.187998	0.01	0.02	2	1	1	Nonexpressed	Nonexpressed
Snce10g295710	Solyc10g039297	ATP-dependent DNA helicase	0.02	0.04	2	1	0.07	0	0.14	1	1	Nonexpressed	Nonexpressed	0.03	0.04	1.33	1	0.06	0.12	2	1	1	Nonexpressed	Nonexpressed	0	0	1	1	0	0.07	7	1	1	Nonexpressed	Nonexpressed	0	0.02	2	1	0	0	1	1	1	Nonexpressed	Nonexpressed	0	0	1	1	0	0	1	1	1	Nonexpressed	Nonexpressed	0	0	1	1	0	0	1	1	1	Nonexpressed	Nonexpressed	0	0.16	16	1	0.07	0	0.14	1	1	Nonexpressed	Nonexpressed	0	0	1	1	0	0	1	1	1	Nonexpressed	Nonexpressed
Snce10g295720	Solyc10g039350	Unknown protein	0	0	1	1	0	0	1	1	1	Nonexpressed	Nonexpressed	0	0	1	1	0	0	1	1	1	Nonexpressed	Nonexpressed	0	0	1	1	0	0	1	1	1	Nonexpressed	Nonexpressed	0	0	1	1	0	0	1	1	1	Nonexpressed	Nonexpressed	0	0	1	1	0	0	1	1	1	Nonexpressed	Nonexpressed	0	0	1	1	0	0	1	1	1	Nonexpressed	Nonexpressed	0	1.78	178	0.191083	0	0	1	1	1	Conserved	#DIV/0!	0	0	1	1	0	0	1	1	1	Nonexpressed	Nonexpressed
Snce10g295730	Solyc10g039360	Protein of unknown function (DUF1639)	28.5	29.75	1.04	0.497405	55.13	45.67	0.83	0.59018	1	Conserved	Conserved	32.48	29.59	0.91	0.238131	74.17	54.4	0.73	0.058797	1	Conserved	Conserved	26.08	15.35	0.59	0.781797	30.33	25.95	0.86	0.718294	1	Conserved	Conserved	20.81	20.51	0.99	0.875259	34.18	27.43	0.8	0.731358	1	Conserved	Conserved	30.45	23.43	0.77	0.894478	42.83	38.7	0.9	0.919451	1	Conserved	Conserved	7.56	4.94	0.65	0.13866	6.8	8.53	1.25	0.872374	1	Conserved	Conserved	19.13	7.87	0.41	1.73e-06	8.55	10.52	1.23	0.682029	1	Ambiguous	P1-dominant	25.38	9.46	0.37	0.000643577	10.12	12.38	1.22	0.581206	1	Ambiguous	P1-dominant
Snce10g295740	Solyc10g150112	TCP transcription factor 19	0.02	0	0.5	1	0	0	1	1	1	Nonexpressed	Nonexpressed	0	0.05	5	1	0	0	1	1	1	Nonexpressed	Nonexpressed	0	0	1	1	0.4	0	0.02	1	1	Nonexpressed	Nonexpressed	0.04	0	0.25	1	0	0	1	1	1	Nonexpressed	Nonexpressed	0	0	1	1	0	0.12	12	1	1	Nonexpressed	Nonexpressed	0.05	0.08	1.6	1	0	0.23	23	1	1	Nonexpressed	Nonexpressed	0	0.42	42	1	0	0	1	1	1	Nonexpressed	Nonexpressed	0	0.05	5	1	0	0.06	6	1	1	Nonexpressed	Nonexpressed
Snce10g295750	Solyc10g150113	NEDD8-conjugating enzyme Ubc12	0	0	1	1	0	0	1	1	1	Nonexpressed	Nonexpressed	0.08	0.02	0.25	1	0	0	1	1	1	Nonexpressed	Nonexpressed	0	0	1	1	0.29	0	0.03	1	1	Nonexpressed	Nonexpressed	0	0	1	1	0	0.07	7	1	1	Nonexpressed	Nonexpressed	0	0	1	1	0	0	1	1	1	Nonexpressed	Nonexpressed	0.04	0.07	1.75	1	0	0	1	1	1	Nonexpressed	Nonexpressed	0	0.25	25	1	0	0	1	1	1	Nonexpressed	Nonexpressed	0	0.08	8	1	0	0.09	9	1	1	Nonexpressed	Nonexpressed
Snce10g295760	Solyc10g039380	DNA repair REX1-B protein	2.74	2.79	1.02	0.676313	0.74	0.69	0.93	0.993843	1	Conserved	Conserved	2.63	2.77	1.05	0.96498	0.76	0.6	0.79	0.840137	1	Conserved	Conserved	2.64	3.2	1.21	7.37e-05	0.79	0.85	1.08	0.790421	1	Conserved	Conserved	2.91	2.72	0.93	0.670408	0.62	0.7	1.13	0.813102	1	Conserved	Conserved	2.1	2.51	1.2	0.0666496	0.82	0.77	0.94	0.99808	1	Conserved	Conserved	1.61	3.47	2.16	1.08e-06	0.3	0.25	0.83	0.955696	1	Ambiguous	Underdominant	2.43	2.99	1.23	0.0506946	0.48	0.43	0.9	0.949637	1	Conserved	Conserved	1.89	3.48	1.84	3.52e-05	0.35	0.4	1.14	0.914526	1	Conserved	Conserved
Snce10g295770	Solyc10g039383	Unknown protein	0.45	0.31	0.69	0.44001	0.59	0.32	0.54	0.64785	1	Nonexpressed	Nonexpressed	0.97	0.45	0.46	0.0363024	0.72	0.48	0.67	0.768861	1	Nonexpressed	Nonexpressed	0.73	0.72	0.99	0.209527	1.81	1.01	0.56	0.284307	1	Conserved	Conserved	0.73	0.28	0.38	0.00618373	1.22	0.76	0.62	0.608873	1	Ambiguous	P1-dominant	0.68	0.33	0.49	0.399792	1.91	0.82	0.43	0.0717611	1	Conserved	Conserved	0.69	0.8	1.16	0.725287	1.44	0.55	0.38	0.453892	1	Conserved	Conserved	0.33	0.41	1.24	0.649603	1.42	1.15	0.81	0.861905	1	Conserved	Conserved	1.81	0.6	0.33	0.0933563	2.01	0.77	0.38	0.0634926	1	Conserved	Conserved
Snce10g295780	Solyc10g039390	Heavy metal-associated domain, HMA	0	0.03	3	1	0	0	1	1	1	Nonexpressed	Nonexpressed	0	0	1	1	0	0	1	1	1	Nonexpressed	Nonexpressed	0	0	1	1	0	0	1	1	1	Nonexpressed	Nonexpressed	0	0.02	2	1	0	0	1	1	1	Nonexpressed	Nonexpressed	0.01	0	1	0.916687	0	0	1	1	1	Nonexpressed	Nonexpressed	0	0	1	1	0	0	1	1	1	Nonexpressed	Nonexpressed	0.02	0.09	4.5	1	0	0	1	1	1	Nonexpressed	Nonexpressed	0	0.05	5	1	0	0	1	1	1	Nonexpressed	Nonexpressed
Snce10g295790	Solyc10g039430	E3 ubiquitin-protein ligase ATL6/9/15/31/42/55	0.77	0.72	0.94	0.743742	0.49	0.46	0.94	0.999117	1	Nonexpressed	Nonexpressed	0.64	0.78	1.22	0.152962	0.52	0.49	0.94	0.984627	1	Nonexpressed	Nonexpressed	0.52	0.13	0.25	0.00057904	0.31	0.31	1	0.858544	1	Nonexpressed	Nonexpressed	0.85	0.71	0.84	0.111167	0.44	0.44	1	0.958522	1	Nonexpressed	Nonexpressed	0.88	0.45	0.51	0.00162925	0.51	0.56	1.1	0.60494	1	Nonexpressed	Nonexpressed	0.43	0.75	1.74	0.000853773	0.24	0.49	2.04	0.0795656	1	Nonexpressed	Nonexpressed	0.62	0.8	1.29	0.0263915	0.36	0.5	1.39	0.253801	1	Nonexpressed	Nonexpressed	0.95	0.89	0.94	0.61876	0.3	0.43	1.43	0.220304	1	Nonexpressed	Nonexpressed
Snce10g295800	Solyc10g061840	S-adenosyl-L-methionine-dependent methyltransferases superfamily protein, putative	0	0	1	1	0.04	0	0.25	1	1	Nonexpressed	Nonexpressed	0	0	1	1	0	0	1	1	1	Nonexpressed	Nonexpressed	0	0	1	1	0	0	1	1	1	Nonexpressed	Nonexpressed	0	0	1	1	0	0	1	1	1	Nonexpressed	Nonexpressed	0	0.02	2	0.873356	0	0	1	1	1	Nonexpressed	Nonexpressed	0.09	0	0.11	1	1.6	0.14	0.09	0.400315	1	Conserved	Conserved	0.02	0.13	6.5	1	1.49	0.05	0.03	0.0363102	1	Ambiguous	Conserved	0.06	0.18	3	1	0.33	0	0.03	1	1	Nonexpressed	Nonexpressed
Snce10g295810	Solyc10g061845	DUF4218 domain-containing protein	0	0	1	1	0	0	1	1	1	Nonexpressed	Nonexpressed	0	0	1	1	0	0	1	1	1	Nonexpressed	Nonexpressed	0	0	1	1	0	0	1	1	1	Nonexpressed	Nonexpressed	0	0	1	1	0	0	1	1	1	Nonexpressed	Nonexpressed	0	0	1	1	0	0	1	1	1	Nonexpressed	Nonexpressed	0	0	1	1	0	0	1	1	1	Nonexpressed	Nonexpressed	0	0.26	26	1	0	0	1	1	1	Nonexpressed	Nonexpressed	0	0.09	9	1	0	0	1	1	1	Nonexpressed	Nonexpressed
Snce10g295820	-	DUF4216 domain-containing protein	0	0	1	1	0	0	1	1	1	Nonexpressed	Nonexpressed	0.02	0	0.5	1	0	0	1	1	1	Nonexpressed	Nonexpressed	0	0	1	1	0	0	1	1	1	Nonexpressed	Nonexpressed	0	0	1	1	0	0	1	1	1	Nonexpressed	Nonexpressed	0	0	1	1	0	0	1	1	1	Nonexpressed	Nonexpressed	0	0	1	1	0	0	1	1	1	Nonexpressed	Nonexpressed	0	0.08	8	1	0	0	1	1	1	Nonexpressed	Nonexpressed	0	0.28	28	1	0	0	1	1	1	Nonexpressed	Nonexpressed
Snce10g295830	Solyc10g061860	Protein kinase domain-containing protein	0	0	1	1	0	0	1	1	1	Nonexpressed	Nonexpressed	0	0	1	1	0	0	1	1	1	Nonexpressed	Nonexpressed	0	0	1	1	0	0	1	1	1	Nonexpressed	Nonexpressed	0	0	1	1	0	0	1	1	1	Nonexpressed	Nonexpressed	0	0	1	1	0	0	1	1	1	Nonexpressed	Nonexpressed	0	0	1	1	0	0	1	1	1	Nonexpressed	Nonexpressed	0	0.17	17	0.139036	0	0	1	1	1	Nonexpressed	Nonexpressed	0	0.06	6	1	0	0.02	2	1	1	Nonexpressed	Nonexpressed
Snce10g295840	Solyc10g061870	EF-hand domain-containing protein	0	0	1	1	0	0	1	1	1	Nonexpressed	Nonexpressed	0	0	1	1	0	0	1	1	1	Nonexpressed	Nonexpressed	0	0	1	1	0	0	1	1	1	Nonexpressed	Nonexpressed	0	0	1	1	0	0	1	1	1	Nonexpressed	Nonexpressed	0	0	1	1	0	0	1	1	1	Nonexpressed	Nonexpressed	0	0	1	1	0.55	0.12	0.22	0.745453	1	Nonexpressed	Nonexpressed	0	0.11	11	0.0462752	1.07	0	0.01	0.00115465	1	Ambiguous	Conserved	0.01	0.11	11	0.256762	0.17	0	0.06	1	1	Nonexpressed	Nonexpressed
Snce10g295850	Solyc10g061880	Unknown protein	0	0	1	1	0	0	1	1	1	Nonexpressed	Nonexpressed	0	0	1	1	0	0	1	1	1	Nonexpressed	Nonexpressed	0	0	1	1	0	0	1	1	1	Nonexpressed	Nonexpressed	0	0.09	9	1	0	0	1	1	1	Nonexpressed	Nonexpressed	0	0	1	1	0	0	1	1	1	Nonexpressed	Nonexpressed	0.11	0	0.09	1	0	0	1	1	1	Nonexpressed	Nonexpressed	0	2.66	266	0.00802072	0	0	1	1	1	Ambiguous	#DIV/0!	0	1.44	144	1	0	0	1	1	1	Conserved	#DIV/0!
Snce10g295860	-	Unknown protein	0	0	1	1	0.96	0	0.01	1	1	Nonexpressed	Nonexpressed	0.1	0	0.1	1	0	0	1	1	1	Nonexpressed	Nonexpressed	2.25	0	0	1	0	0	1	1	1	Conserved	#DIV/0!	0.38	0	0.03	1	0	0	1	1	1	Nonexpressed	Nonexpressed	0.92	0.74	0.8	0.739721	0	0	1	1	1	Nonexpressed	Nonexpressed	0	0	1	1	0	0	1	1	1	Nonexpressed	Nonexpressed	0	0.34	34	1	0	0	1	1	1	Nonexpressed	Nonexpressed	0	0	1	1	0	0	1	1	1	Nonexpressed	Nonexpressed
Snce10g295870	Solyc10g061885	Unknown protein	0	0	1	1	0	0	1	1	1	Nonexpressed	Nonexpressed	0	0	1	1	0	0	1	1	1	Nonexpressed	Nonexpressed	0	0	1	1	0	0	1	1	1	Nonexpressed	Nonexpressed	0	0	1	1	0	0	1	1	1	Nonexpressed	Nonexpressed	0	0	1	1	0	0	1	1	1	Nonexpressed	Nonexpressed	0	0	1	1	0	0	1	1	1	Nonexpressed	Nonexpressed	0	0.14	14	0.0046385	0	0	1	1	1	Nonexpressed	Nonexpressed	0	0.13	13	0.0606455	0	0	1	1	1	Nonexpressed	Nonexpressed
Snce10g295880	Solyc00g500061	NAD(P)H-quinone oxidoreductase subunit J, chloroplastic	0.4	0.51	1.27	0.851835	0	0.51	51	1	1	Nonexpressed	Nonexpressed	0.48	0.34	0.71	0.73396	0.26	0.49	1.88	1	1	Nonexpressed	Nonexpressed	2.81	0.66	0.23	0.491347	0.28	3.86	13.79	0.0708601	1	Conserved	Conserved	3.8	6.47	1.7	0.269612	0	3.79	379	0.0257652	1	Ambiguous	Conserved	1.94	0.87	0.45	0.795662	0.32	3.33	10.41	0.144734	1	Conserved	Conserved	11.74	1.76	0.15	7.05e-05	1.77	5.9	3.33	0.667	0.236783	Ambiguous	Conserved	5.58	167.09	29.94	9.22e-16	6.13	5.43	0.89	0.95859	0.000319147	Trans	Conserved	0.57	124.3	218.07	0.000187766	2.34	1.02	0.44	0.89282	0.0429599	Trans	Conserved
Snce10g295890	Solyc10g061887	NAD(P)H-quinone oxidoreductase subunit 2, chloroplastic	0.81	0.95	1.17	0.831401	0	0	1	1	1	Nonexpressed	Nonexpressed	0.72	1.1	1.53	0.700555	0	0	1	1	1	Conserved	Conserved	2.94	0.68	0.23	0.421104	0	0	1	1	1	Conserved	Conserved	3.75	5.6	1.49	0.382897	0	0.38	38	1	1	Conserved	Underdominant	2.17	0.44	0.2	0.209923	0	0	1	1	1	Conserved	Conserved	6.36	1.07	0.17	0.00114879	0	0.27	27	1	1	Ambiguous	P2-dominant	3.61	139.69	38.7	6.95e-13	0	0	1	1	1	Ambiguous	P2-dominant	1.94	92.45	47.65	0.00358451	0	0	1	1	1	Ambiguous	Conserved
Snce10g295900	Solyc10g061890	Unknown protein	0	0	1	1	0	0	1	1	1	Nonexpressed	Nonexpressed	0	0	1	1	0	0	1	1	1	Nonexpressed	Nonexpressed	0	0	1	1	0	0	1	1	1	Nonexpressed	Nonexpressed	0	0	1	1	0	0	1	1	1	Nonexpressed	Nonexpressed	0	0	1	1	0	0	1	1	1	Nonexpressed	Nonexpressed	0	0	1	1	0	0	1	1	1	Nonexpressed	Nonexpressed	0	0.54	54	1	1.77	0	0.01	1	1	Conserved	Conserved	0	0	1	1	0	0	1	1	1	Nonexpressed	Nonexpressed
Snce10g295910	Solyc10g061930	Casein kinase II subunit beta	1.42	0.88	0.62	1.18e-05	1.55	1.13	0.73	0.333608	1	Conserved	Conserved	1.4	0.92	0.66	0.000733406	1.51	1.31	0.87	0.898344	1	Conserved	Conserved	1.01	0.53	0.52	0.611359	1.53	1.29	0.84	0.713494	1	Conserved	Conserved	1.32	0.9	0.68	0.000337702	1.57	1.25	0.8	0.556015	1	Conserved	Conserved	1.25	1.04	0.83	0.925347	1.5	1.28	0.85	0.845908	1	Conserved	Conserved	0.85	0.89	1.05	0.792038	1.26	0.96	0.76	0.745453	1	Conserved	Conserved	0.89	0.84	0.94	0.98624	1.04	0.9	0.87	0.83203	1	Conserved	Conserved	1.01	0.91	0.9	0.877495	1.15	0.95	0.83	0.721529	1	Conserved	Conserved
Snce10g295930	Solyc10g061960	1-phosphatidylinositol-4-phosphate 5-kinase	4.67	5.83	1.25	0.0152739	2.55	2.23	0.87	0.919813	1	Conserved	Conserved	5.13	5.51	1.07	0.921068	2.3	2.17	0.94	0.957222	1	Conserved	Conserved	3.85	2.98	0.77	0.24158	2.97	3.3	1.11	0.608016	1	Conserved	Conserved	5.98	3.66	0.61	3.82e-07	2.52	2.68	1.06	0.850187	1	Conserved	Conserved	5.24	3.89	0.74	0.703053	2.81	3.22	1.15	0.615644	1	Conserved	Conserved	7.56	2.93	0.39	3.33e-11	3.81	3.67	0.96	0.992336	1	Ambiguous	Conserved	5.59	3.48	0.62	0.00357778	4.32	4.36	1.01	0.940069	1	Conserved	Conserved	6.2	4.6	0.74	0.497623	3.21	3.53	1.1	0.849766	1	Conserved	Conserved
Snce10g295940	Solyc10g061970	60S ribosomal protein L37a	8.91	5.38	0.6	7.4e-05	4.03	1.33	0.33	0.0176317	1	Ambiguous	P2-dominant	6.77	3.27	0.48	7.06e-05	3.52	0.83	0.24	0.00387033	1	Cis	Conserved	0.94	1.74	1.85	0.000625576	1.36	0.38	0.28	0.214894	1	Conserved	Conserved	2.86	3.7	1.29	0.196638	4.44	1.45	0.33	0.0966593	1	Conserved	Conserved	2.03	2.76	1.36	0.133968	0.92	0.27	0.29	0.352724	1	Conserved	Conserved	0.1	0.15	1.5	0.788178	0	0	1	1	1	Nonexpressed	Nonexpressed	0.27	0.31	1.15	0.862971	0	0.1	10	1	1	Nonexpressed	Nonexpressed	0.15	0.51	3.4	0.297914	0.58	0.24	0.41	0.659439	1	Nonexpressed	Nonexpressed
Snce10g295950	Solyc10g061980	Alkaline/neutral invertase	0	0	1	1	0	0	1	1	1	Nonexpressed	Nonexpressed	0	0	1	1	0	0	1	1	1	Nonexpressed	Nonexpressed	0	0	1	1	0	0	1	1	1	Nonexpressed	Nonexpressed	0	0	1	1	0	0	1	1	1	Nonexpressed	Nonexpressed	0	0	1	1	0	0	1	1	1	Nonexpressed	Nonexpressed	0	0	1	1	0.06	0.02	0.33	1	1	Nonexpressed	Nonexpressed	0	0.24	24	0.00343312	0	0	1	1	1	Nonexpressed	Nonexpressed	0	0.15	15	0.133676	0	0	1	1	1	Nonexpressed	Nonexpressed
Snce10g295960	-	Unknown protein	0	0	1	1	0	0	1	1	1	Nonexpressed	Nonexpressed	0	0	1	1	0	0	1	1	1	Nonexpressed	Nonexpressed	0	0	1	1	0	0	1	1	1	Nonexpressed	Nonexpressed	0	0	1	1	0	0	1	1	1	Nonexpressed	Nonexpressed	0	0	1	1	0	0	1	1	1	Nonexpressed	Nonexpressed	0	0	1	1	0	0	1	1	1	Nonexpressed	Nonexpressed	0	0.34	34	0.045289	0	0	1	1	1	Nonexpressed	Nonexpressed	0	0.19	19	1	0.05	0	0.2	1	1	Nonexpressed	Nonexpressed
Snce10g295970	Solyc10g061990	NADH-ubiquinone oxidoreductase chain 4	0	0	1	1	0	0	1	1	1	Nonexpressed	Nonexpressed	0	0	1	1	0	0	1	1	1	Nonexpressed	Nonexpressed	0	0	1	1	0	0	1	1	1	Nonexpressed	Nonexpressed	0	0.03	3	1	0	0	1	1	1	Nonexpressed	Nonexpressed	0	0	1	1	0	0	1	1	1	Nonexpressed	Nonexpressed	0.08	0	0.12	1	0.23	0	0.04	1	1	Nonexpressed	Nonexpressed	0.02	0.2	10	1	0	0	1	1	1	Nonexpressed	Nonexpressed	0	0.22	22	1	0	0	1	1	1	Nonexpressed	Nonexpressed
Snce10g295980	Solyc10g062000	NADH-ubiquinone oxidoreductase chain 4	0	0	1	1	0	0	1	1	1	Nonexpressed	Nonexpressed	0	0	1	1	0	0	1	1	1	Nonexpressed	Nonexpressed	0	0	1	1	0	0	1	1	1	Nonexpressed	Nonexpressed	0	0	1	1	0	0	1	1	1	Nonexpressed	Nonexpressed	0	0	1	1	0	0	1	1	1	Nonexpressed	Nonexpressed	0	0	1	1	0	0	1	1	1	Nonexpressed	Nonexpressed	0	0	1	1	0	0	1	1	1	Nonexpressed	Nonexpressed	0	0.16	16	1	0	0	1	1	1	Nonexpressed	Nonexpressed
Snce10g295990	Solyc10g062010	Unknown protein	0	0	1	1	0	0	1	1	1	Nonexpressed	Nonexpressed	0	0	1	1	0	0	1	1	1	Nonexpressed	Nonexpressed	0	0	1	1	0	0	1	1	1	Nonexpressed	Nonexpressed	0	0	1	1	0	0	1	1	1	Nonexpressed	Nonexpressed	0	0	1	1	0	0	1	1	1	Nonexpressed	Nonexpressed	0	0	1	1	0	0	1	1	1	Nonexpressed	Nonexpressed	0	0	1	1	0	0	1	1	1	Nonexpressed	Nonexpressed	0	0.33	33	1	0	0	1	1	1	Nonexpressed	Nonexpressed
Snce10g296000	Solyc10g062020	NADH-ubiquinone oxidoreductase chain 5	0	0	1	1	0	0	1	1	1	Nonexpressed	Nonexpressed	0	0	1	1	0	0	1	1	1	Nonexpressed	Nonexpressed	0	0	1	1	0	0	1	1	1	Nonexpressed	Nonexpressed	0	0	1	1	0	0	1	1	1	Nonexpressed	Nonexpressed	0	0	1	1	0	0	1	1	1	Nonexpressed	Nonexpressed	0	0	1	1	0	0	1	1	1	Nonexpressed	Nonexpressed	0	0.22	22	0.0174641	0	0	1	1	1	Nonexpressed	Nonexpressed	0	0.16	16	0.177317	0	0	1	1	1	Nonexpressed	Nonexpressed
Snce10g296010	-	NADH dehydrogenase I subunit 2	0	0	1	1	0	0	1	1	1	Nonexpressed	Nonexpressed	0	0	1	1	0	0	1	1	1	Nonexpressed	Nonexpressed	0	0	1	1	0	0	1	1	1	Nonexpressed	Nonexpressed	0	0	1	1	0	0	1	1	1	Nonexpressed	Nonexpressed	0	0	1	1	0	0	1	1	1	Nonexpressed	Nonexpressed	0	0	1	1	0	0	1	1	1	Nonexpressed	Nonexpressed	0	0.29	29	1	0	0	1	1	1	Nonexpressed	Nonexpressed	0	0.32	32	1	0	0	1	1	1	Nonexpressed	Nonexpressed
Snce10g296020	Solyc10g062040	Proton_antipo_M domain-containing protein	0	0	1	1	0	0	1	1	1	Nonexpressed	Nonexpressed	0	0	1	1	0	0	1	1	1	Nonexpressed	Nonexpressed	0	0	1	1	0	0	1	1	1	Nonexpressed	Nonexpressed	0	0	1	1	0	0	1	1	1	Nonexpressed	Nonexpressed	0	0	1	1	0	0	1	1	1	Nonexpressed	Nonexpressed	0	0	1	1	0	0	1	1	1	Nonexpressed	Nonexpressed	0	0.77	77	1	0	0	1	1	1	Nonexpressed	Nonexpressed	0	1.2	120	1	0	0	1	1	1	Conserved	#DIV/0!
Snce10g296030	Solyc10g062050	NADH dehydrogenase subunit 2	0	0	1	1	0	0	1	1	1	Nonexpressed	Nonexpressed	0	0	1	1	0	0	1	1	1	Nonexpressed	Nonexpressed	0	0	1	1	0	0	1	1	1	Nonexpressed	Nonexpressed	0	0	1	1	0	0	1	1	1	Nonexpressed	Nonexpressed	0	0	1	1	0	0	1	1	1	Nonexpressed	Nonexpressed	0	0	1	1	0	0	1	1	1	Nonexpressed	Nonexpressed	0	0.32	32	0.0788679	0	0	1	1	1	Nonexpressed	Nonexpressed	0	0.15	15	1	0	0	1	1	1	Nonexpressed	Nonexpressed
Snce10g296040	Solyc10g062060	Transport membrane protein	0	0	1	1	0	0	1	1	1	Nonexpressed	Nonexpressed	0	0	1	1	0	0	1	1	1	Nonexpressed	Nonexpressed	0	0	1	1	0	0	1	1	1	Nonexpressed	Nonexpressed	0	0	1	1	0	0	1	1	1	Nonexpressed	Nonexpressed	0	0	1	1	0	0	1	1	1	Nonexpressed	Nonexpressed	0	0	1	1	0	0	1	1	1	Nonexpressed	Nonexpressed	0.06	0.42	7	0.213739	0	0	1	1	1	Nonexpressed	Nonexpressed	0	0.07	7	1	0	0	1	1	1	Nonexpressed	Nonexpressed
Snce10g296050	Solyc10g062070	Mttb	0	0	1	1	0	0	1	1	1	Nonexpressed	Nonexpressed	0	0	1	1	0	0	1	1	1	Nonexpressed	Nonexpressed	0	0	1	1	0	0	1	1	1	Nonexpressed	Nonexpressed	0	0	1	1	0	0	1	1	1	Nonexpressed	Nonexpressed	0	0	1	1	0	0	1	1	1	Nonexpressed	Nonexpressed	0	0	1	1	0	0	1	1	1	Nonexpressed	Nonexpressed	0	0	1	1	0	0	1	1	1	Nonexpressed	Nonexpressed	0	0.33	33	1	0	0	1	1	1	Nonexpressed	Nonexpressed
Snce10g296060	Solyc10g062080	Protein FAR1-RELATED SEQUENCE	0	0	1	1	0	0	1	1	1	Nonexpressed	Nonexpressed	0	0	1	1	0	0	1	1	1	Nonexpressed	Nonexpressed	0	0	1	1	0	0	1	1	1	Nonexpressed	Nonexpressed	0	0	1	1	0	0	1	1	1	Nonexpressed	Nonexpressed	0	0	1	1	0	0	1	1	1	Nonexpressed	Nonexpressed	0	0	1	1	0	0	1	1	1	Nonexpressed	Nonexpressed	0	0.08	8	1	0	0	1	1	1	Nonexpressed	Nonexpressed	0	0.07	7	1	0	0	1	1	1	Nonexpressed	Nonexpressed
Snce10g296070	Solyc10g062085	Sugar transporter ERD6-like	0	0	1	1	0	0	1	1	1	Nonexpressed	Nonexpressed	0	0	1	1	0	0	1	1	1	Nonexpressed	Nonexpressed	0	0	1	1	0	0	1	1	1	Nonexpressed	Nonexpressed	0	0	1	1	0	0	1	1	1	Nonexpressed	Nonexpressed	0	0	1	0.966414	0	0	1	1	1	Nonexpressed	Nonexpressed	0	0	1	1	0	0	1	1	1	Nonexpressed	Nonexpressed	0	0.16	16	3.64e-11	0	0	1	1	1	Nonexpressed	Nonexpressed	0	0.1	10	0.0741185	0.01	0	1	0.341432	1	Nonexpressed	Nonexpressed
Snce10g296080	Solyc10g062090	Sugar transporter erd6-like 8	0	0	1	1	0	0	1	1	1	Nonexpressed	Nonexpressed	0	0	1	1	0	0	1	1	1	Nonexpressed	Nonexpressed	0	0	1	1	0	0	1	1	1	Nonexpressed	Nonexpressed	0	0	1	1	0	0	1	1	1	Nonexpressed	Nonexpressed	0	0	1	1	0	0	1	1	1	Nonexpressed	Nonexpressed	0.01	0	1	1	0	0	1	1	1	Nonexpressed	Nonexpressed	0	0.15	15	7.58e-05	0.01	0.01	1	1	1	Nonexpressed	Nonexpressed	0	0.11	11	0.0306919	0	0	1	1	1	Nonexpressed	Nonexpressed
Snce10g296090	Solyc10g062110	Major facilitator superfamily protein	0	0	1	1	0	0	1	1	1	Nonexpressed	Nonexpressed	0	0	1	1	0	0	1	1	1	Nonexpressed	Nonexpressed	0	0	1	1	0	0	1	1	1	Nonexpressed	Nonexpressed	0	0	1	1	0	0	1	1	1	Nonexpressed	Nonexpressed	0	0	1	1	0	0	1	1	1	Nonexpressed	Nonexpressed	0	0	1	1	0.3	0	0.03	1	1	Nonexpressed	Nonexpressed	0	0.42	42	1	3.25	0.2	0.06	0.216358	1	Conserved	Conserved	0	0.07	7	1	1.64	0	0.01	0.33838	1	Conserved	Conserved
Snce10g296110	Solyc10g062120	Unknown protein	0	0	1	1	0	0	1	1	1	Nonexpressed	Nonexpressed	0	0	1	1	0	0	1	1	1	Nonexpressed	Nonexpressed	0	0	1	1	0	0	1	1	1	Nonexpressed	Nonexpressed	0	0	1	1	0	0	1	1	1	Nonexpressed	Nonexpressed	0	0	1	1	0	0	1	1	1	Nonexpressed	Nonexpressed	0	0	1	1	0	0	1	1	1	Nonexpressed	Nonexpressed	0	0.66	66	1	0	0	1	1	1	Nonexpressed	Nonexpressed	0	0.15	15	1	0	0	1	1	1	Nonexpressed	Nonexpressed
Snce10g296120	Solyc10g062160	Dynamin	0.09	0.45	5	4.71e-10	0.09	0.14	1.56	0.777763	1	Nonexpressed	Nonexpressed	0.15	0.96	6.4	1.08e-15	0.04	0.2	5	0.151523	1	Nonexpressed	Nonexpressed	0.16	0.15	0.94	0.325245	0.18	0.35	1.94	0.308317	1	Nonexpressed	Nonexpressed	0.58	0.83	1.43	0.0541461	0.3	0.59	1.97	0.170151	1	Nonexpressed	Nonexpressed	0.93	0.97	1.04	0.506946	0.75	1.03	1.37	0.473426	1	Conserved	Conserved	0.14	0.23	1.64	0.290766	0.09	0.22	2.44	0.761701	1	Nonexpressed	Nonexpressed	0.65	0.57	0.88	0.837115	0.18	0.18	1	0.99235	1	Nonexpressed	Nonexpressed	0.69	1.03	1.49	0.160797	0.4	0.44	1.1	0.930553	1	Conserved	Conserved
Snce10g296130	-	CCHC-type domain-containing protein	0	0	1	1	0	0	1	1	1	Nonexpressed	Nonexpressed	0	0	1	1	0	0	1	1	1	Nonexpressed	Nonexpressed	0	0	1	1	0	0	1	1	1	Nonexpressed	Nonexpressed	0	0	1	1	0	0	1	1	1	Nonexpressed	Nonexpressed	0	0	1	1	0	0	1	1	1	Nonexpressed	Nonexpressed	0	0	1	1	0	0	1	1	1	Nonexpressed	Nonexpressed	0	0.5	50	1	0	0	1	1	1	Nonexpressed	Nonexpressed	0	0.27	27	1	0	0	1	1	1	Nonexpressed	Nonexpressed
Snce10g296140	Solyc10g062180	heterogeneous nuclear ribonucleoprotein R-like isoform X2	9.88	9.31	0.94	0.792934	5.38	4.22	0.78	0.5711	1	Conserved	Conserved	9.47	9.75	1.03	0.885334	6.44	4.58	0.71	0.22323	1	Conserved	Conserved	5.41	0.92	0.17	1.9e-06	1.38	1.28	0.93	0.978047	1	Ambiguous	Conserved	15.91	9.76	0.61	1.08e-09	6.54	6.29	0.96	0.989998	1	Conserved	Conserved	13.12	5.76	0.44	0.00492038	4.97	5.49	1.1	0.619021	1	Ambiguous	Conserved	8.3	6.83	0.82	0.336313	2.55	2.73	1.07	0.955088	1	Conserved	Conserved	11.08	6.36	0.57	0.000873296	2.06	2.74	1.33	0.537953	1	Conserved	Conserved	9.97	7.83	0.79	0.60114	2.87	2.48	0.86	0.865513	1	Conserved	Conserved
Snce10g296160	Solyc10g062200	ELMO domain-containing protein	0.56	0.3	0.54	3.29e-05	0.66	0.36	0.55	0.0867359	1	Nonexpressed	Nonexpressed	0.61	0.35	0.57	2.38e-05	0.73	0.39	0.53	0.0226252	1	Nonexpressed	Nonexpressed	0.65	0.3	0.46	0.264243	1.11	0.61	0.55	0.00646873	1	Conserved	Over-dominant	0.59	0.39	0.66	0.00485254	0.59	0.32	0.54	0.0429137	1	Nonexpressed	Nonexpressed	0.43	0.34	0.79	0.851035	0.75	0.44	0.59	0.0978245	1	Nonexpressed	Nonexpressed	0.72	0.42	0.58	0.00812792	0.81	0.27	0.33	0.0298012	1	Nonexpressed	Nonexpressed	0.62	0.34	0.55	0.0232651	0.73	0.36	0.49	0.144171	1	Nonexpressed	Nonexpressed	0.6	0.4	0.67	0.491477	0.77	0.34	0.44	0.00562878	1	Nonexpressed	Nonexpressed
Snce10g296170	Solyc10g062230	Phosphate transporter pho1-like 9	0	0	1	1	0	0	1	1	1	Nonexpressed	Nonexpressed	0	0	1	1	0	0	1	1	1	Nonexpressed	Nonexpressed	0	0	1	1	0	0	1	1	1	Nonexpressed	Nonexpressed	0	0	1	1	0	0	1	1	1	Nonexpressed	Nonexpressed	0	0	1	1	0	0	1	1	1	Nonexpressed	Nonexpressed	0	0	1	1	0	0	1	1	1	Nonexpressed	Nonexpressed	0	0.14	14	1	0	0	1	1	1	Nonexpressed	Nonexpressed	0	0.08	8	1	0	0	1	1	1	Nonexpressed	Nonexpressed
Snce10g296180	-	Polyprotein	0	0	1	1	0	0	1	1	1	Nonexpressed	Nonexpressed	0	0	1	1	0	0	1	1	1	Nonexpressed	Nonexpressed	0	0	1	1	0	0	1	1	1	Nonexpressed	Nonexpressed	0	0	1	1	0	0	1	1	1	Nonexpressed	Nonexpressed	0	0	1	1	0	0	1	1	1	Nonexpressed	Nonexpressed	0	0	1	1	0	0	1	1	1	Nonexpressed	Nonexpressed	0	0.26	26	1	0	0	1	1	1	Nonexpressed	Nonexpressed	0	0.13	13	1	0	0	1	1	1	Nonexpressed	Nonexpressed
Snce10g296190	-	Unknown protein	0	0	1	1	0	0	1	1	1	Nonexpressed	Nonexpressed	0	0	1	1	0	0	1	1	1	Nonexpressed	Nonexpressed	0	0	1	1	0	0	1	1	1	Nonexpressed	Nonexpressed	0	0	1	1	0	0	1	1	1	Nonexpressed	Nonexpressed	0	0	1	1	0	0	1	1	1	Nonexpressed	Nonexpressed	0	0	1	1	0	0	1	1	1	Nonexpressed	Nonexpressed	0	0.98	98	1	0	0	1	1	1	Nonexpressed	Nonexpressed	0	0.39	39	1	0	0	1	1	1	Nonexpressed	Nonexpressed
Snce10g296210	-	Unknown protein	0	0	1	1	0	0	1	1	1	Nonexpressed	Nonexpressed	0	0	1	1	0	0	1	1	1	Nonexpressed	Nonexpressed	0	0	1	1	0	0	1	1	1	Nonexpressed	Nonexpressed	0	0	1	1	0	0	1	1	1	Nonexpressed	Nonexpressed	0	0	1	1	0	0	1	1	1	Nonexpressed	Nonexpressed	0	0	1	1	0	0	1	1	1	Nonexpressed	Nonexpressed	0	0.34	34	1	0	0	1	1	1	Nonexpressed	Nonexpressed	0	0	1	1	0	0	1	1	1	Nonexpressed	Nonexpressed
Snce10g296220	-	Unknown protein	0	0	1	1	0	0	1	1	1	Nonexpressed	Nonexpressed	0	0	1	1	0	0	1	1	1	Nonexpressed	Nonexpressed	0	0	1	1	1.26	0.57	0.45	1	1	Conserved	Conserved	0	0	1	1	0	0	1	1	1	Nonexpressed	Nonexpressed	0	0	1	1	0	0	1	1	1	Nonexpressed	Nonexpressed	0	0	1	1	0	0	1	1	1	Nonexpressed	Nonexpressed	0	0.67	67	1	0	0	1	1	1	Nonexpressed	Nonexpressed	0	0.39	39	1	0	0	1	1	1	Nonexpressed	Nonexpressed
Snce10g296230	Solyc10g062235	Protein TIC 214	0	0	1	1	0	0	1	1	1	Nonexpressed	Nonexpressed	0	0	1	1	0	0	1	1	1	Nonexpressed	Nonexpressed	0	0	1	1	0	0	1	1	1	Nonexpressed	Nonexpressed	0	0	1	1	0	0	1	1	1	Nonexpressed	Nonexpressed	0	0	1	1	0	0	1	1	1	Nonexpressed	Nonexpressed	0	0	1	1	0.08	0	0.12	1	1	Nonexpressed	Nonexpressed	0	0.11	11	1	0	0	1	1	1	Nonexpressed	Nonexpressed	0	0.42	42	1	0	0	1	1	1	Nonexpressed	Nonexpressed
Snce10g296240	Solyc10g062340	heterogeneous nuclear ribonucleoprotein R-like isoform X2	13.69	9.83	0.72	1.93e-05	12.17	9.9	0.81	0.423593	1	Conserved	Conserved	13.65	13.28	0.97	0.482089	16.72	14.38	0.86	0.75451	1	Conserved	Conserved	4.41	1.02	0.23	0.000513126	3.29	2.41	0.73	0.309349	1	Ambiguous	P1-dominant	12.71	7.71	0.61	1.88e-14	13.17	10.01	0.76	0.135432	1	Conserved	Conserved	10.92	4.63	0.42	0.00440724	11.69	10	0.86	0.743814	1	Ambiguous	P1-dominant	8.73	8.38	0.96	0.949923	7.38	5.51	0.75	0.613603	1	Conserved	Conserved	11.33	5.73	0.51	1.49e-11	4.9	4.74	0.97	0.999309	1	Conserved	Conserved	9.29	7.64	0.82	0.782012	5.76	5.06	0.88	0.888793	1	Conserved	Conserved
Snce10g296260	-	Signal recognition particle subunit SRP72	0	0	1	1	0	0	1	1	1	Nonexpressed	Nonexpressed	0	0	1	1	0	0	1	1	1	Nonexpressed	Nonexpressed	0	0	1	1	0	0	1	1	1	Nonexpressed	Nonexpressed	0	0.01	1	1	0	0	1	1	1	Nonexpressed	Nonexpressed	0	0	1	1	0	0	1	1	1	Nonexpressed	Nonexpressed	0	0	1	1	0	0	1	1	1	Nonexpressed	Nonexpressed	0.05	0.66	13.2	0.0833279	0	0	1	1	1	Nonexpressed	Nonexpressed	0	0.17	17	1	0	0	1	1	1	Nonexpressed	Nonexpressed
Snce10g296270	-	Unknown protein	0	0	1	1	0	0	1	1	1	Nonexpressed	Nonexpressed	0	0	1	1	0	0	1	1	1	Nonexpressed	Nonexpressed	0	0	1	1	0	0	1	1	1	Nonexpressed	Nonexpressed	0	0	1	1	0	0	1	1	1	Nonexpressed	Nonexpressed	0	0	1	1	0	0	1	1	1	Nonexpressed	Nonexpressed	0	0	1	1	0	0	1	1	1	Nonexpressed	Nonexpressed	0	0.42	42	1	0	0	1	1	1	Nonexpressed	Nonexpressed	0	1.97	197	0.0738059	0	0	1	1	1	Conserved	#DIV/0!
Snce10g296280	-	DUF4283 domain-containing protein	0	0	1	1	0	0	1	1	1	Nonexpressed	Nonexpressed	0	0	1	1	0	0	1	1	1	Nonexpressed	Nonexpressed	0	0	1	1	0	0	1	1	1	Nonexpressed	Nonexpressed	0	0	1	1	0	0	1	1	1	Nonexpressed	Nonexpressed	0	0	1	1	0	0	1	1	1	Nonexpressed	Nonexpressed	0	0	1	1	0	0	1	1	1	Nonexpressed	Nonexpressed	0	0.63	63	2.83e-06	0	0	1	1	1	Nonexpressed	Nonexpressed	0	0.32	32	0.0253691	0	0	1	1	1	Nonexpressed	Nonexpressed
Snce10g296300	-	Signal recognition particle subunit SRP72	0	0	1	1	0.09	0	0.11	1	1	Nonexpressed	Nonexpressed	0	0.01	1	1	0.13	0	0.08	1	1	Nonexpressed	Nonexpressed	0	0	1	1	0.11	0	0.09	1	1	Nonexpressed	Nonexpressed	0	0.02	2	1	0	0	1	1	1	Nonexpressed	Nonexpressed	0.01	0.03	3	0.873356	0	0	1	1	1	Nonexpressed	Nonexpressed	0.02	0.02	1	1	0.08	0	0.12	1	1	Nonexpressed	Nonexpressed	0	0.84	84	0.000533554	0.06	0.06	1	1	1	Nonexpressed	Nonexpressed	0.05	0.29	5.8	0.330158	0	0.1	10	1	1	Nonexpressed	Nonexpressed
Snce10g296340	Solyc10g044450	regulator of nonsense transcripts UPF3-like	1.19	0.9	0.76	0.0292979	0.77	0.73	0.95	0.989485	1	Conserved	Conserved	1.13	1.3	1.15	0.696037	1.1	0.96	0.87	0.901003	1	Conserved	Conserved	0.98	0.15	0.15	3.03e-08	0.78	0.59	0.76	0.545041	1	Nonexpressed	Nonexpressed	1.23	1.14	0.93	0.599492	0.97	0.75	0.77	0.638986	1	Conserved	Conserved	1.77	0.85	0.48	0.0115067	1.36	1.07	0.79	0.655846	1	Ambiguous	Conserved	1.19	1.27	1.07	0.619187	1.2	0.91	0.76	0.776552	1	Conserved	Conserved	1.68	0.95	0.57	0.000480532	0.83	0.67	0.81	0.768519	1	Conserved	Conserved	1.88	1.07	0.57	0.0685261	0.99	0.67	0.68	0.452074	1	Conserved	Conserved
Snce10g296360	-	GRF-type domain-containing protein	0	0	1	1	0	0	1	1	1	Nonexpressed	Nonexpressed	0	0	1	1	0	0	1	1	1	Nonexpressed	Nonexpressed	0	0	1	1	0	0	1	1	1	Nonexpressed	Nonexpressed	0	0	1	1	0	0	1	1	1	Nonexpressed	Nonexpressed	0	0	1	1	0	0	1	1	1	Nonexpressed	Nonexpressed	0	0	1	1	0	0	1	1	1	Nonexpressed	Nonexpressed	0	0	1	1	0	0	1	1	1	Nonexpressed	Nonexpressed	0	0.56	56	1	0	0	1	1	1	Nonexpressed	Nonexpressed
Snce10g296370	Solyc10g044480	Transmembrane 9 superfamily member	5.75	4.88	0.85	0.199789	0.68	0.52	0.76	0.813986	1	Conserved	Conserved	5.67	6.32	1.11	0.664283	0.74	0.56	0.76	0.738279	1	Conserved	Conserved	4.01	2.07	0.52	0.524201	0.8	0.52	0.65	0.40192	1	Conserved	Conserved	5.55	3.99	0.72	4.63e-05	0.61	0.46	0.75	0.749636	1	Conserved	Conserved	6.25	4.38	0.7	0.468343	1.11	0.94	0.85	0.906306	1	Conserved	Conserved	6.41	2.4	0.37	3.39e-14	0.21	0.31	1.48	0.903014	1	Ambiguous	Underdominant	3.87	2.37	0.61	0.0154546	0.47	0.51	1.09	0.907353	1	Conserved	Conserved	8.2	3.35	0.41	3.3e-06	0.74	0.68	0.92	0.972553	1	Ambiguous	Underdominant
Snce10g296380	-	DUF1985 domain-containing protein	0	0	1	1	0	0	1	1	1	Nonexpressed	Nonexpressed	0	0	1	1	0	0	1	1	1	Nonexpressed	Nonexpressed	0	0	1	1	0	0	1	1	1	Nonexpressed	Nonexpressed	0	0	1	1	0	0	1	1	1	Nonexpressed	Nonexpressed	0	0	1	1	0	0	1	1	1	Nonexpressed	Nonexpressed	0	0	1	1	0	0	1	1	1	Nonexpressed	Nonexpressed	0	0.13	13	1	0	0	1	1	1	Nonexpressed	Nonexpressed	0	0.04	4	1	0	0	1	1	1	Nonexpressed	Nonexpressed
Snce10g296390	-	ULP_PROTEASE domain-containing protein	0	0	1	1	0	0	1	1	1	Nonexpressed	Nonexpressed	0	0	1	1	0	0	1	1	1	Nonexpressed	Nonexpressed	0	0	1	1	0	0	1	1	1	Nonexpressed	Nonexpressed	0	0	1	1	0	0	1	1	1	Nonexpressed	Nonexpressed	0	0	1	1	0	0	1	1	1	Nonexpressed	Nonexpressed	0	0	1	1	0	0	1	1	1	Nonexpressed	Nonexpressed	0	0.15	15	1	0	0	1	1	1	Nonexpressed	Nonexpressed	0	0.09	9	1	0	0	1	1	1	Nonexpressed	Nonexpressed
Snce10g296400	Solyc10g044510	MLO-like protein	0.56	0.85	1.52	0.00692677	1.17	0.93	0.79	0.821885	1	Conserved	Conserved	1.18	2.01	1.7	0.000903215	2.6	2.63	1.01	0.775945	1	Conserved	Conserved	0.16	0.25	1.56	0.0235087	0.22	0.32	1.45	0.621061	1	Nonexpressed	Nonexpressed	0.23	0.25	1.09	0.758406	0.36	0.45	1.25	0.759405	1	Nonexpressed	Nonexpressed	0.45	0.37	0.82	0.937138	0.72	0.96	1.33	0.509642	1	Nonexpressed	Nonexpressed	0.02	0.03	1.5	0.811239	0.44	0.04	0.09	0.317378	1	Nonexpressed	Nonexpressed	0.05	0.17	3.4	0.0913089	0.66	0.04	0.06	0.0102431	1	Nonexpressed	Nonexpressed	0.05	0.17	3.4	0.184323	0.23	0.17	0.74	0.926149	1	Nonexpressed	Nonexpressed
Snce10g296410	Solyc10g044520	Ferredoxin	3673.69	5183.9	1.41	4.33e-06	5520.06	5317.83	0.96	0.924932	2.13e-37	Conserved	Conserved	4729.53	5324.53	1.13	0.765045	6152.42	6193.5	1.01	0.354081	0.00251061	Conserved	Conserved	1892.13	5145	2.72	1.17e-21	2548.28	2603.7	1.02	0.560619	4.03e-141	Trans	Additive	815.46	2778.39	3.41	2.58e-91	1053.74	1113.77	1.06	0.765427	1.06e-87	Trans	Additive	852.49	1377.43	1.62	5.13e-08	667.62	710.36	1.06	0.695946	1.31e-07	Conserved	Conserved	670.56	1741.49	2.6	1.66e-10	719.8	594.81	0.83	0.730253	5.93e-56	Trans	P1-dominant	396.88	1538.69	3.88	7.02e-151	878.09	591.15	0.67	0.0403005	2.3e-120	Trans	Conserved	384.91	1160.27	3.01	3.02e-37	582.31	593.09	1.02	0.938822	1.06e-37	Trans	Additive
Snce10g296420	Solyc10g044525	Unknown protein	0	0	1	1	0	0	1	1	1	Nonexpressed	Nonexpressed	0	0	1	0.712213	0	0	1	1	1	Nonexpressed	Nonexpressed	0	0	1	1	0.01	0	1	1	1	Nonexpressed	Nonexpressed	0	0	1	1	0	0	1	1	1	Nonexpressed	Nonexpressed	0	0	1	0.916687	0	0	1	1	1	Nonexpressed	Nonexpressed	0	0	1	1	0.01	0	1	1	1	Nonexpressed	Nonexpressed	0	0.21	21	1.46e-08	0	0	1	1	1	Nonexpressed	Nonexpressed	0	0.12	12	0.113391	0	0	1	1	1	Nonexpressed	Nonexpressed
Snce10g296430	Solyc10g044530	Unknown protein	0	0	1	1	0	0.67	67	1	1	Nonexpressed	Nonexpressed	0.16	0	0.06	1	0	0	1	1	1	Nonexpressed	Nonexpressed	0.37	0.21	0.57	1	0	0	1	1	1	Nonexpressed	Nonexpressed	0	0	1	1	0.64	1.25	1.95	1	1	Conserved	Conserved	2.28	0.31	0.14	0.932003	2.54	1.45	0.57	1	1	Conserved	Conserved	0	0	1	1	0	0	1	1	1	Nonexpressed	Nonexpressed	0	0.46	46	1	0	0	1	1	1	Nonexpressed	Nonexpressed	0	1.44	144	1	1	0	0.01	1	1	Conserved	Conserved
Snce10g296440	-	ATP synthase subunit alpha, chloroplastic	0	0	1	1	0	0	1	1	1	Nonexpressed	Nonexpressed	0	0	1	1	0	0	1	1	1	Nonexpressed	Nonexpressed	0	0	1	1	0	0	1	1	1	Nonexpressed	Nonexpressed	0	0	1	1	0	0	1	1	1	Nonexpressed	Nonexpressed	0	0	1	1	0	0	1	1	1	Nonexpressed	Nonexpressed	0	0	1	1	0	0	1	1	1	Nonexpressed	Nonexpressed	0	1.48	148	1	0	0	1	1	1	Conserved	#DIV/0!	0	0.16	16	1	0	0	1	1	1	Nonexpressed	Nonexpressed
Snce10g296450	Solyc10g044535	ATP synthase subunit b, chloroplastic	0.04	0.01	0.25	1	0	0	1	1	1	Nonexpressed	Nonexpressed	0	0	1	1	0	0	1	1	1	Nonexpressed	Nonexpressed	0	0.06	6	1	0	0	1	1	1	Nonexpressed	Nonexpressed	0	0	1	1	0	0	1	1	1	Nonexpressed	Nonexpressed	0	0	1	1	0	0	1	1	1	Nonexpressed	Nonexpressed	0.03	0.04	1.33	1	0	0	1	1	1	Nonexpressed	Nonexpressed	0	0.39	39	0.0846091	0.07	0	0.14	1	1	Nonexpressed	Nonexpressed	0	0.02	2	1	0	0	1	1	1	Nonexpressed	Nonexpressed
Snce10g296460	Solyc10g044550	ATP synthase subunit c, chloroplastic	0	0	1	1	0	0	1	1	1	Nonexpressed	Nonexpressed	0	0.09	9	1	0	0	1	1	1	Nonexpressed	Nonexpressed	0	0	1	1	0	0	1	1	1	Nonexpressed	Nonexpressed	0	0.17	17	1	0	0	1	1	1	Nonexpressed	Nonexpressed	0	0	1	1	0	0	1	1	1	Nonexpressed	Nonexpressed	0	0	1	1	0	0	1	1	1	Nonexpressed	Nonexpressed	0.47	0.31	0.66	1	0	0	1	1	1	Nonexpressed	Nonexpressed	0	0.56	56	1	0	0	1	1	1	Nonexpressed	Nonexpressed
Snce10g296470	Solyc10g044560	ATP synthase subunit a, chloroplastic	0	0	1	1	0	0	1	1	1	Nonexpressed	Nonexpressed	0	0	1	1	0	0	1	1	1	Nonexpressed	Nonexpressed	0	0	1	1	0	0	1	1	1	Nonexpressed	Nonexpressed	0	0	1	1	0	0	1	1	1	Nonexpressed	Nonexpressed	0	0	1	1	0	0	1	1	1	Nonexpressed	Nonexpressed	0	0	1	1	0.21	0	0.05	1	1	Nonexpressed	Nonexpressed	0	0.46	46	1	0	0	1	1	1	Nonexpressed	Nonexpressed	0	0.18	18	1	0	0	1	1	1	Nonexpressed	Nonexpressed
Snce10g296480	Solyc10g044565	Formin-like protein	0	0	1	1	0	0	1	1	1	Nonexpressed	Nonexpressed	0	0	1	1	0	0	1	1	1	Nonexpressed	Nonexpressed	0	0	1	1	0	0	1	1	1	Nonexpressed	Nonexpressed	0	0	1	1	0	0	1	1	1	Nonexpressed	Nonexpressed	0	0	1	1	0	0	1	1	1	Nonexpressed	Nonexpressed	0	0	1	1	0	0	1	1	1	Nonexpressed	Nonexpressed	0	0.2	20	0.00019138	0	0	1	1	1	Nonexpressed	Nonexpressed	0	0.11	11	0.0288466	0	0	1	1	1	Nonexpressed	Nonexpressed
Snce10g296500	Solyc10g044580	Histone H2B	0	0	1	1	0	0	1	1	1	Nonexpressed	Nonexpressed	0	0	1	1	0	0	1	1	1	Nonexpressed	Nonexpressed	0	0	1	1	0	0	1	1	1	Nonexpressed	Nonexpressed	0	0	1	1	0	0	1	1	1	Nonexpressed	Nonexpressed	0	0	1	1	0	0	1	1	1	Nonexpressed	Nonexpressed	0	0	1	1	0	0	1	1	1	Nonexpressed	Nonexpressed	0	0.27	27	1	0	0	1	1	1	Nonexpressed	Nonexpressed	0	0	1	1	0	0	1	1	1	Nonexpressed	Nonexpressed
Snce10g296510	Solyc10g044585	Protein FAR1-RELATED SEQUENCE	0	0	1	1	0	0	1	1	1	Nonexpressed	Nonexpressed	0	0	1	1	0	0	1	1	1	Nonexpressed	Nonexpressed	0	0	1	1	0	0	1	1	1	Nonexpressed	Nonexpressed	0	0.01	1	1	0.07	0	0.14	1	1	Nonexpressed	Nonexpressed	0	0	1	1	0.02	0	0.5	1	1	Nonexpressed	Nonexpressed	0.02	0	0.5	1	0	0	1	1	1	Nonexpressed	Nonexpressed	0	0.32	32	0.00101488	0	0	1	1	1	Nonexpressed	Nonexpressed	0	0.23	23	0.0730199	0.02	0	0.5	1	1	Nonexpressed	Nonexpressed
Snce10g296520	-	Unknown protein	0	0	1	1	0	0	1	1	1	Nonexpressed	Nonexpressed	0	0	1	1	0.14	0	0.07	1	1	Nonexpressed	Nonexpressed	0	0	1	1	0	0	1	1	1	Nonexpressed	Nonexpressed	0	0	1	1	0	0	1	1	1	Nonexpressed	Nonexpressed	0	0	1	1	0	0	1	1	1	Nonexpressed	Nonexpressed	0	0	1	1	0	0	1	1	1	Nonexpressed	Nonexpressed	0	0.53	53	0.128793	0	0	1	1	1	Nonexpressed	Nonexpressed	0	0.21	21	1	0	0	1	1	1	Nonexpressed	Nonexpressed
Snce10g296530	Solyc10g044620	U-box domain-containing protein 44-like	0	0	1	1	0	0	1	1	1	Nonexpressed	Nonexpressed	0	0	1	1	0.1	0	0.1	1	1	Nonexpressed	Nonexpressed	0.02	0	0.5	1	0	0	1	1	1	Nonexpressed	Nonexpressed	0	0	1	1	0	0	1	1	1	Nonexpressed	Nonexpressed	0	0	1	1	0	0	1	1	1	Nonexpressed	Nonexpressed	0	0	1	1	0	0	1	1	1	Nonexpressed	Nonexpressed	0	0.4	40	0.0286213	0	0	1	1	1	Nonexpressed	Nonexpressed	0	0.09	9	1	0	0	1	1	1	Nonexpressed	Nonexpressed
Snce10g296540	Solyc10g044640	Protein of unknown function (DUF803)	0.78	0.88	1.13	0.215284	0.1	0.11	1.1	0.93048	1	Nonexpressed	Nonexpressed	0.78	0.96	1.23	0.297755	0.16	0.13	0.81	0.918087	1	Nonexpressed	Nonexpressed	0.89	1.46	1.64	7.58e-07	0.38	0.23	0.61	0.309964	1	Conserved	Conserved	1.17	1.29	1.1	0.25231	0.25	0.2	0.8	0.874885	1	Conserved	Conserved	0.96	1.55	1.61	0.0030937	0.5	0.3	0.6	0.251212	1	Conserved	Conserved	1.19	0.89	0.75	0.0911702	0.27	0.21	0.78	0.924921	1	Conserved	Conserved	0.95	1.11	1.17	0.176192	0.29	0.23	0.79	0.827608	1	Conserved	Conserved	1.44	1.38	0.96	0.608585	0.33	0.29	0.88	0.942455	1	Conserved	Conserved
Snce10g296560	Solyc10g044670	Phytochrome	9.49	8.39	0.88	0.357919	4.61	4.07	0.88	0.918611	1	Conserved	Conserved	9.93	9.62	0.97	0.631609	5.7	5.33	0.94	0.962403	1	Conserved	Conserved	7.24	1.87	0.26	0.00147059	4	3.66	0.92	0.943509	1	Ambiguous	P1-dominant	14.26	17.67	1.24	0.00228599	10.82	10.39	0.96	0.984912	1	Conserved	Conserved	16.48	14.5	0.88	0.905109	11.88	10.53	0.89	0.857581	1	Conserved	Conserved	22.8	34.09	1.5	0.00531139	18.2	18.21	1	0.9667	1	Conserved	Conserved	21.64	31.73	1.47	2.42e-09	13.34	13.95	1.05	0.780156	1	Conserved	Conserved	19.61	19.38	0.99	0.261291	10.51	10.12	0.96	0.991831	1	Conserved	Conserved
Snce10g296570	Solyc10g044680	Myb-like transcription factor	0.34	2.87	8.44	1.07e-13	0.64	1.13	1.77	0.708995	1	Ambiguous	Conserved	1.73	12.25	7.08	5.26e-22	7.41	7.5	1.01	0.876768	1	Ambiguous	P2-dominant	0.25	0.06	0.24	0.621864	0	0	1	1	1	Nonexpressed	Nonexpressed	6.16	3.6	0.58	0.000699196	4.99	3.53	0.71	0.704467	1	Conserved	Conserved	17.81	0.97	0.05	7.58e-33	3.25	2.89	0.89	0.956629	0.637139	Ambiguous	Additive	0	0.02	2	1	0.39	0	0.03	1	1	Nonexpressed	Nonexpressed	0	0.08	8	1	0	0	1	1	1	Nonexpressed	Nonexpressed	0.03	0.33	11	0.220823	0	0	1	1	1	Nonexpressed	Nonexpressed
Snce10g296580	Solyc10g044690	Annexin	0.11	0.22	2	0.427494	0	0.13	13	1	1	Nonexpressed	Nonexpressed	0.08	0	0.12	0.130972	0	0.05	5	1	1	Nonexpressed	Nonexpressed	0	0.02	2	1	0.06	0	0.17	1	1	Nonexpressed	Nonexpressed	0	0.09	9	0.169471	0	0	1	1	1	Nonexpressed	Nonexpressed	0.01	0	1	0.916687	0	0	1	1	1	Nonexpressed	Nonexpressed	0	0.03	3	1	0	0	1	1	1	Nonexpressed	Nonexpressed	0.02	0.11	5.5	1	0	0	1	1	1	Nonexpressed	Nonexpressed	0	0.09	9	1	0	0	1	1	1	Nonexpressed	Nonexpressed
Snce10g296590	Solyc10g044700	Calcium-binding EF-hand	0	0	1	1	0	0	1	1	1	Nonexpressed	Nonexpressed	0	0	1	1	0	0	1	1	1	Nonexpressed	Nonexpressed	0	0	1	1	0	0	1	1	1	Nonexpressed	Nonexpressed	0	0.11	11	1	0	0	1	1	1	Nonexpressed	Nonexpressed	0.1	0	0.1	0.916687	0	0	1	1	1	Nonexpressed	Nonexpressed	0.13	0.46	3.54	1	1.83	2.01	1.1	1	1	Conserved	Conserved	0	1.09	109	1	0.85	0	0.01	1	1	Conserved	Conserved	0.13	0.38	2.92	1	0	0	1	1	1	Nonexpressed	Nonexpressed
Snce10g296600	Solyc10g044710	TPR_REGION domain-containing protein	5.04	6.54	1.3	0.0066629	0.52	0.84	1.62	0.641344	1	Conserved	Conserved	4.69	5.31	1.13	0.67977	0.76	0.82	1.08	0.895484	1	Conserved	Conserved	2.45	4.99	2.04	1.76e-09	0.89	0.72	0.81	0.901143	1	Ambiguous	P1-dominant	3.51	5.56	1.58	0.000715607	0.81	0.86	1.06	0.951531	1	Conserved	Conserved	2.54	2.56	1.01	0.550187	0.78	1.03	1.32	0.777554	1	Conserved	Conserved	1.56	3.14	2.01	0.00735865	0.29	0.78	2.69	0.754823	1	Ambiguous	P1-dominant	1.96	1.92	0.98	0.845406	0.11	0.13	1.18	1	1	Conserved	Conserved	2.8	1.41	0.5	0.145314	0.43	0.59	1.37	0.839296	1	Conserved	Conserved
Snce10g296610	-	G-patch domain-containing protein	0	0	1	1	0	0	1	1	1	Nonexpressed	Nonexpressed	0	0	1	1	0	0	1	1	1	Nonexpressed	Nonexpressed	0	0	1	1	0	0	1	1	1	Nonexpressed	Nonexpressed	0	0	1	1	0	0	1	1	1	Nonexpressed	Nonexpressed	0	0	1	1	0	0	1	1	1	Nonexpressed	Nonexpressed	0	0	1	1	0	0	1	1	1	Nonexpressed	Nonexpressed	0	5.15	515	0.00691968	0	0	1	1	1	Ambiguous	#DIV/0!	0	1.18	118	1	0	0	1	1	1	Conserved	#DIV/0!
Snce10g296620	Solyc10g044720	Unknown protein	2.5	31.63	12.65	3.36e-94	6.87	53.61	7.8	1.69e-41	1	Cis	P2-dominant	2.42	6.18	2.55	2.09e-05	4.44	8.21	1.85	0.0437335	1	Ambiguous	P2-dominant	4.86	5.34	1.1	0.0354855	5.04	3.43	0.68	0.615264	1	Conserved	Conserved	2.47	14.12	5.72	1.83e-27	5.03	18.5	3.68	4.76e-05	1	Cis	Conserved	4.33	6.41	1.48	0.03701	6.18	11.79	1.91	0.0365041	1	Conserved	Conserved	1.78	1.89	1.06	0.846129	3.82	4.35	1.14	0.954807	1	Conserved	Conserved	3.11	2.19	0.7	0.565864	4.53	3.52	0.78	0.841909	1	Conserved	Conserved	4.47	3.19	0.71	0.70676	7.02	4.6	0.66	0.483487	1	Conserved	Conserved
Snce10g296630	Solyc10g044740	Aspartic proteinase-like protein 2	3.13	3.11	0.99	0.814942	2.29	1.88	0.82	0.775878	1	Conserved	Conserved	2.69	3.15	1.17	0.391158	2.69	2.52	0.94	0.965375	1	Conserved	Conserved	2.01	1.06	0.53	0.66306	1.83	1.57	0.86	0.823856	1	Conserved	Conserved	3.67	2.23	0.61	2.54e-08	2.31	1.81	0.78	0.539975	1	Conserved	Conserved	3.47	2.12	0.61	0.15878	2.87	2.01	0.7	0.191652	1	Conserved	Conserved	2.61	2.22	0.85	0.421272	1.44	1.2	0.83	0.914598	1	Conserved	Conserved	2.39	1.46	0.61	0.0104881	1.54	0.86	0.56	0.161121	1	Conserved	Conserved	3.8	1.73	0.46	0.00019063	1.63	1.36	0.83	0.769146	1	Ambiguous	P2-dominant
Snce10g296640	Solyc10g044750	target of Myb protein 1	0.05	0.1	2	0.360028	0.03	0.1	3.33	0.787935	1	Nonexpressed	Nonexpressed	0.02	0.11	5.5	0.20199	0.07	0.05	0.71	1	1	Nonexpressed	Nonexpressed	0.01	0	1	1	0	0.03	3	1	1	Nonexpressed	Nonexpressed	0.07	0.07	1	0.951692	0	0.11	11	1	1	Nonexpressed	Nonexpressed	0.06	0.05	0.83	0.977411	0	0	1	1	1	Nonexpressed	Nonexpressed	0	0	1	1	0	0	1	1	1	Nonexpressed	Nonexpressed	0.05	0.19	3.8	0.19599	0	0	1	1	1	Nonexpressed	Nonexpressed	0	0.17	17	0.192445	0	0	1	1	1	Nonexpressed	Nonexpressed
Snce10g296650	-	DUF4216 domain-containing protein	0	0	1	1	0	0	1	1	1	Nonexpressed	Nonexpressed	0	0	1	1	0	0	1	1	1	Nonexpressed	Nonexpressed	0	0	1	1	0	0	1	1	1	Nonexpressed	Nonexpressed	0	0	1	1	0	0	1	1	1	Nonexpressed	Nonexpressed	0	0	1	1	0	0	1	1	1	Nonexpressed	Nonexpressed	0	0	1	1	0	0	1	1	1	Nonexpressed	Nonexpressed	0	0.89	89	1	0	0	1	1	1	Nonexpressed	Nonexpressed	0	0.35	35	1	0	0	1	1	1	Nonexpressed	Nonexpressed
Snce10g296660	Solyc10g044780	cell cycle checkpoint control protein RAD9A-like	4.25	4.12	0.97	0.964514	2.54	3.03	1.19	0.404601	1	Conserved	Conserved	4.39	5.37	1.22	0.247822	3.15	3.98	1.26	0.0751956	1	Conserved	Conserved	1.17	0.73	0.62	0.795403	1.13	1.29	1.14	0.684898	1	Conserved	Conserved	2.58	2.54	0.98	0.981558	2.09	2.39	1.14	0.658911	1	Conserved	Conserved	2.7	2.74	1.01	0.40045	2.02	2.68	1.33	0.156603	1	Conserved	Conserved	1.63	2.42	1.48	0.015532	0.89	1.35	1.52	0.744427	1	Conserved	Conserved	1.93	2.06	1.07	0.513196	1.24	1.65	1.33	0.565456	1	Conserved	Conserved	2.94	2.21	0.75	0.542886	1.49	2.47	1.66	0.123678	1	Conserved	Conserved
Snce10g296670	-	Unknown protein	0	0	1	1	0	0	1	1	1	Nonexpressed	Nonexpressed	0	0	1	1	0	0	1	1	1	Nonexpressed	Nonexpressed	0	0	1	1	0	0	1	1	1	Nonexpressed	Nonexpressed	0	0	1	1	0	0	1	1	1	Nonexpressed	Nonexpressed	0	0	1	1	0	0	1	1	1	Nonexpressed	Nonexpressed	0	0	1	1	0	0	1	1	1	Nonexpressed	Nonexpressed	0	0.07	7	1	0	0	1	1	1	Nonexpressed	Nonexpressed	0	0.08	8	1	0	0	1	1	1	Nonexpressed	Nonexpressed
Snce10g296680	-	Unknown protein	0	0	1	1	0	0	1	1	1	Nonexpressed	Nonexpressed	0	0	1	1	0	0	1	1	1	Nonexpressed	Nonexpressed	0	0	1	1	0	0	1	1	1	Nonexpressed	Nonexpressed	0	0	1	1	0	0	1	1	1	Nonexpressed	Nonexpressed	0	0	1	1	0	0	1	1	1	Nonexpressed	Nonexpressed	0	0	1	1	0	0	1	1	1	Nonexpressed	Nonexpressed	0	0	1	1	0	0	1	1	1	Nonexpressed	Nonexpressed	0	0.2	20	1	0	0	1	1	1	Nonexpressed	Nonexpressed
Snce10g296710	Solyc10g044820	Unknown protein	0	0	1	1	0	0	1	1	1	Nonexpressed	Nonexpressed	0	0	1	1	0	0	1	1	1	Nonexpressed	Nonexpressed	0	0	1	1	0	0	1	1	1	Nonexpressed	Nonexpressed	0	0	1	1	0	0	1	1	1	Nonexpressed	Nonexpressed	0	0	1	1	0	0	1	1	1	Nonexpressed	Nonexpressed	0	0	1	1	0	0	1	1	1	Nonexpressed	Nonexpressed	0	0.23	23	1	0	0	1	1	1	Nonexpressed	Nonexpressed	0	0.69	69	1	0	0	1	1	1	Nonexpressed	Nonexpressed
Snce10g296720	Solyc10g044830	Basic-leucine zipper (bZIP) transcription factor family protein	0	0	1	1	0.02	0	0.5	1	1	Nonexpressed	Nonexpressed	0	0	1	1	0.02	0	0.5	1	1	Nonexpressed	Nonexpressed	0	0	1	1	0	0.02	2	1	1	Nonexpressed	Nonexpressed	0	0	1	1	0	0	1	1	1	Nonexpressed	Nonexpressed	0	0	1	1	0	0	1	1	1	Nonexpressed	Nonexpressed	0	0.01	1	1	0.18	0	0.06	1	1	Nonexpressed	Nonexpressed	0	0.11	11	0.137383	0	0	1	1	1	Nonexpressed	Nonexpressed	0	0.1	10	1	0	0	1	1	1	Nonexpressed	Nonexpressed
Snce10g296730	Solyc10g044840	RNA-binding protein containing a PIN domain	5.09	5.98	1.17	0.0345392	5.07	5.72	1.13	0.418713	1	Conserved	Conserved	2.64	2.72	1.03	0.886851	2.79	3.27	1.17	0.251892	1	Conserved	Conserved	0.21	0.74	3.52	1.72e-10	0.85	1.63	1.92	0.0176015	1	Ambiguous	P2-dominant	2.03	5.84	2.88	2.97e-36	5.2	6.44	1.24	0.180643	1	Ambiguous	Over-dominant	0.24	0.33	1.38	0.221338	0.19	0.46	2.42	0.145062	1	Nonexpressed	Nonexpressed	0.05	0.36	7.2	0.000101551	0.12	0.13	1.08	0.979544	1	Nonexpressed	Nonexpressed	0.06	0.67	11.17	7.01e-08	0.31	0.16	0.52	0.669587	1	Nonexpressed	Nonexpressed	0.13	0.2	1.54	0.43636	0.07	0.05	0.71	0.959122	1	Nonexpressed	Nonexpressed
Snce10g296750	Solyc10g044860	Potassium transporter	0	0	1	1	0	0	1	1	1	Nonexpressed	Nonexpressed	0	0	1	1	0	0	1	1	1	Nonexpressed	Nonexpressed	0	0	1	1	0	0	1	1	1	Nonexpressed	Nonexpressed	0	0	1	1	0	0	1	1	1	Nonexpressed	Nonexpressed	0	0	1	1	0	0	1	1	1	Nonexpressed	Nonexpressed	0	0	1	1	0	0	1	1	1	Nonexpressed	Nonexpressed	0	0	1	1	0	0	1	1	1	Nonexpressed	Nonexpressed	0	0	1	1	0	0	1	1	1	Nonexpressed	Nonexpressed
Snce10g296760	Solyc10g044880	Unknown protein	6.21	3.75	0.6	0.31021	0.74	0.86	1.16	1	1	Conserved	Conserved	6.77	12.69	1.87	0.19403	1.61	2.15	1.34	0.94136	1	Conserved	Conserved	0.73	2.9	3.97	0.0303131	0	0	1	1	1	Ambiguous	Conserved	5.5	1.71	0.31	0.0488696	0	0	1	1	1	Ambiguous	P2-dominant	23.9	8.47	0.35	0.472388	1	2.88	2.88	1	1	Conserved	Conserved	0.41	0	0.02	1	0	0	1	1	1	Nonexpressed	Nonexpressed	11.57	2.7	0.23	0.465161	1.83	0	0.01	1	1	Conserved	Conserved	5.41	6.22	1.15	0.786719	2.24	1.79	0.8	1	1	Conserved	Conserved
Snce10g296770	Solyc10g044900	Ion channel DMI1	4.5	2.47	0.55	3.89e-11	1.85	1.26	0.68	0.317037	1	Conserved	Conserved	5.36	2.78	0.52	6.04e-14	2.46	1.72	0.7	0.283924	1	Conserved	Conserved	1.26	0.38	0.3	0.0252679	0.94	0.83	0.88	0.921705	1	Ambiguous	P1-dominant	2.93	1.96	0.67	5.49e-05	1.72	1.51	0.88	0.90691	1	Conserved	Conserved	3.23	1.72	0.53	0.0126885	2.53	2.42	0.96	0.981512	1	Conserved	Conserved	1.75	1.18	0.67	0.0910247	1.49	0.89	0.6	0.535462	1	Conserved	Conserved	1.36	1.21	0.89	0.782272	0.77	0.57	0.74	0.753456	1	Conserved	Conserved	2.64	1.28	0.48	0.0108883	0.74	0.82	1.11	0.859714	1	Ambiguous	P2-dominant
Snce10g296780	Solyc10g044910	protein EI24 homolog	2.49	1.78	0.71	0.000780146	0.34	0.29	0.85	0.949919	1	Conserved	Conserved	2.25	2.18	0.97	0.532556	0.31	0.34	1.1	0.802024	1	Conserved	Conserved	1.84	1.86	1.01	0.0102157	0.44	0.46	1.05	0.911875	1	Conserved	Conserved	1.89	1.25	0.66	7.87e-05	0.32	0.38	1.19	0.780058	1	Conserved	Conserved	1.51	1.63	1.08	0.438853	0.52	0.38	0.73	0.706604	1	Conserved	Conserved	1.68	1.2	0.71	0.128937	0.31	0.33	1.06	0.971063	1	Conserved	Conserved	2.15	2.6	1.21	0.154022	0.78	1.18	1.51	0.287821	1	Conserved	Conserved	3.36	2.86	0.85	0.910608	0.7	0.85	1.21	0.673155	1	Conserved	Conserved
Snce10g296790	-	Unknown protein	0	0	1	1	0	0	1	1	1	Nonexpressed	Nonexpressed	0	0	1	1	0	0	1	1	1	Nonexpressed	Nonexpressed	0	0	1	1	0	0	1	1	1	Nonexpressed	Nonexpressed	0	0	1	1	0	0	1	1	1	Nonexpressed	Nonexpressed	0	0	1	1	0	0	1	1	1	Nonexpressed	Nonexpressed	0	0	1	1	0	0	1	1	1	Nonexpressed	Nonexpressed	0	0	1	1	0	0	1	1	1	Nonexpressed	Nonexpressed	0	0.79	79	1	0	0	1	1	1	Nonexpressed	Nonexpressed
Snce10g296800	-	C2H2-type domain-containing protein	0	0	1	1	0	0	1	1	1	Nonexpressed	Nonexpressed	0	0	1	1	0	0	1	1	1	Nonexpressed	Nonexpressed	0	0	1	1	0	0	1	1	1	Nonexpressed	Nonexpressed	0	0	1	1	0	0	1	1	1	Nonexpressed	Nonexpressed	0	0	1	1	0	0	1	1	1	Nonexpressed	Nonexpressed	0	0	1	1	0	0	1	1	1	Nonexpressed	Nonexpressed	0	1.61	161	1	0	0	1	1	1	Conserved	#DIV/0!	0	0.2	20	1	0	0	1	1	1	Nonexpressed	Nonexpressed
Snce10g296810	-	PMD domain-containing protein	0	0	1	1	0	0	1	1	1	Nonexpressed	Nonexpressed	0	0	1	1	0	0	1	1	1	Nonexpressed	Nonexpressed	0	0	1	1	0	0	1	1	1	Nonexpressed	Nonexpressed	0	0	1	1	0	0	1	1	1	Nonexpressed	Nonexpressed	0	0	1	1	0	0	1	1	1	Nonexpressed	Nonexpressed	0	0	1	1	0	0	1	1	1	Nonexpressed	Nonexpressed	0	0.63	63	1	0	0	1	1	1	Nonexpressed	Nonexpressed	0	0.59	59	1	0	0	1	1	1	Nonexpressed	Nonexpressed
Snce10g296820	-	Unknown protein	0	0	1	1	0	0	1	1	1	Nonexpressed	Nonexpressed	0	0	1	1	0	0	1	1	1	Nonexpressed	Nonexpressed	0	0	1	1	0	0	1	1	1	Nonexpressed	Nonexpressed	0	0	1	1	0	0	1	1	1	Nonexpressed	Nonexpressed	0	0	1	1	0	0	1	1	1	Nonexpressed	Nonexpressed	0	0	1	1	0	0	1	1	1	Nonexpressed	Nonexpressed	0	0.63	63	0.18392	0	0	1	1	1	Nonexpressed	Nonexpressed	0	0.7	70	1	0	0	1	1	1	Nonexpressed	Nonexpressed
Snce10g296830	Solyc10g044940	Unknown protein	0	0	1	1	0	0	1	1	1	Nonexpressed	Nonexpressed	0	0	1	1	0	0	1	1	1	Nonexpressed	Nonexpressed	0	0	1	1	0	0	1	1	1	Nonexpressed	Nonexpressed	0	0	1	1	0	0	1	1	1	Nonexpressed	Nonexpressed	0	0	1	1	0	0	1	1	1	Nonexpressed	Nonexpressed	0	0	1	1	0	0	1	1	1	Nonexpressed	Nonexpressed	0	0	1	1	0	0	1	1	1	Nonexpressed	Nonexpressed	0	0	1	1	0	0	1	1	1	Nonexpressed	Nonexpressed
Snce10g296840	Solyc10g044950	Unknown protein	0	0	1	1	0	0	1	1	1	Nonexpressed	Nonexpressed	0	0	1	1	0	0	1	1	1	Nonexpressed	Nonexpressed	0	0	1	1	0	0	1	1	1	Nonexpressed	Nonexpressed	0	0	1	1	0	0	1	1	1	Nonexpressed	Nonexpressed	0	0	1	1	0	0	1	1	1	Nonexpressed	Nonexpressed	0	0	1	1	0	0	1	1	1	Nonexpressed	Nonexpressed	0	0.09	9	1	0	0	1	1	1	Nonexpressed	Nonexpressed	0	0	1	1	0	0	1	1	1	Nonexpressed	Nonexpressed
Snce10g296850	Solyc10g044960	Protein EMSY-LIKE 3	4.49	2.96	0.66	1.6e-06	0.92	0.16	0.17	1.84e-06	1	Ambiguous	Underdominant	3.62	3.49	0.96	0.68243	0.66	0.22	0.33	0.0134788	1	Ambiguous	Conserved	2.65	1.06	0.4	0.0586258	0.59	0.23	0.39	0.0446494	1	Ambiguous	Conserved	3.59	3.89	1.08	0.305638	0.44	0.15	0.34	0.0511701	1	Conserved	Underdominant	4.1	3.74	0.91	0.779921	0.69	0.29	0.42	0.041802	1	Ambiguous	Underdominant	6.48	4.88	0.75	0.0650068	0.51	0.32	0.63	0.832377	1	Conserved	Conserved	6.31	3.76	0.6	1.2e-05	0.82	0.36	0.44	0.213556	1	Conserved	Underdominant	5.09	5.01	0.98	0.43387	0.52	0.25	0.48	0.32998	1	Conserved	Underdominant
Snce10g296860	Solyc10g044965	MADS box transcription factor	0	0.02	2	0.03042	0	0.02	2	1	1	Nonexpressed	Nonexpressed	0	0.03	3	0.0167172	0	0	1	1	1	Nonexpressed	Nonexpressed	0	0	1	1	0	0	1	1	1	Nonexpressed	Nonexpressed	0	0	1	1	0	0	1	1	1	Nonexpressed	Nonexpressed	0	0	1	0.873356	0	0	1	1	1	Nonexpressed	Nonexpressed	0	0.02	2	0.299291	0.04	0	0.25	1	1	Nonexpressed	Nonexpressed	0	0.2	20	2.49e-06	0.01	0	1	1	1	Nonexpressed	Nonexpressed	0	0.13	13	0.00383953	0	0	1	1	1	Nonexpressed	Nonexpressed
Snce10g296870	Solyc10g044970	Unknown protein	0	0	1	1	0	0	1	1	1	Nonexpressed	Nonexpressed	0	0	1	1	0	0	1	1	1	Nonexpressed	Nonexpressed	0	0	1	1	0	0	1	1	1	Nonexpressed	Nonexpressed	0	0	1	1	0	0	1	1	1	Nonexpressed	Nonexpressed	0	0	1	1	0	0	1	1	1	Nonexpressed	Nonexpressed	0	0	1	1	0	0	1	1	1	Nonexpressed	Nonexpressed	0	1.69	169	1	0	0	1	1	1	Conserved	#DIV/0!	0	0	1	1	0	0	1	1	1	Nonexpressed	Nonexpressed
Snce10g296880	-	Chlorophyll a-b binding protein, chloroplastic	0	0	1	1	0	0	1	1	1	Nonexpressed	Nonexpressed	0	0	1	1	0	0	1	1	1	Nonexpressed	Nonexpressed	0	0	1	1	0	0	1	1	1	Nonexpressed	Nonexpressed	0	0	1	1	0	0	1	1	1	Nonexpressed	Nonexpressed	0	0	1	1	0	0	1	1	1	Nonexpressed	Nonexpressed	0	0	1	1	0	0	1	1	1	Nonexpressed	Nonexpressed	0	0.49	49	1	0	0	1	1	1	Nonexpressed	Nonexpressed	0	0	1	1	0	0	1	1	1	Nonexpressed	Nonexpressed
Snce10g296890	Solyc10g044980	Histone H2B	0	0	1	1	0	0	1	1	1	Nonexpressed	Nonexpressed	0	0	1	1	0	0	1	1	1	Nonexpressed	Nonexpressed	0	0	1	1	0	0	1	1	1	Nonexpressed	Nonexpressed	0	0	1	1	0	0	1	1	1	Nonexpressed	Nonexpressed	0	0	1	1	0	0	1	1	1	Nonexpressed	Nonexpressed	0	0	1	1	0	0	1	1	1	Nonexpressed	Nonexpressed	0	0.19	19	1	0	0	1	1	1	Nonexpressed	Nonexpressed	0	0.75	75	1	0	0	1	1	1	Nonexpressed	Nonexpressed
Snce10g296900	Solyc10g044982	PCI domain-containing protein	0	0	1	1	0	0	1	1	1	Nonexpressed	Nonexpressed	0	0	1	1	0	0	1	1	1	Nonexpressed	Nonexpressed	0	0	1	1	0	0	1	1	1	Nonexpressed	Nonexpressed	0	0	1	1	0	0	1	1	1	Nonexpressed	Nonexpressed	0	0	1	1	0	0.01	1	1	1	Nonexpressed	Nonexpressed	0	0	1	1	0	0	1	1	1	Nonexpressed	Nonexpressed	0	0.2	20	4.19e-07	0	0	1	1	1	Nonexpressed	Nonexpressed	0	0.17	17	0.00140588	0	0	1	1	1	Nonexpressed	Nonexpressed
Snce10g296910	-	Unknown protein	0	0	1	1	0	0	1	1	1	Nonexpressed	Nonexpressed	0	0	1	1	0	0	1	1	1	Nonexpressed	Nonexpressed	0	0	1	1	0	0	1	1	1	Nonexpressed	Nonexpressed	0	0	1	1	0	0	1	1	1	Nonexpressed	Nonexpressed	0	0	1	1	0	0	1	1	1	Nonexpressed	Nonexpressed	0	0	1	1	0	0	1	1	1	Nonexpressed	Nonexpressed	0	1.17	117	1	0	0	1	1	1	Conserved	#DIV/0!	0	1.44	144	1	0	0	1	1	1	Conserved	#DIV/0!
Snce10g296920	-	Unknown protein	0	0	1	1	0	0	1	1	1	Nonexpressed	Nonexpressed	0	0	1	1	0	0	1	1	1	Nonexpressed	Nonexpressed	0	0	1	1	0	0	1	1	1	Nonexpressed	Nonexpressed	0	0	1	1	0	0	1	1	1	Nonexpressed	Nonexpressed	0	0	1	1	0	0	1	1	1	Nonexpressed	Nonexpressed	0	0	1	1	0	0	1	1	1	Nonexpressed	Nonexpressed	0	0.34	34	1	0	0	1	1	1	Nonexpressed	Nonexpressed	0	0.53	53	1	0	0	1	1	1	Nonexpressed	Nonexpressed
Snce10g296940	-	Zinc finger, CCHC-type	0	0	1	1	0	0	1	1	1	Nonexpressed	Nonexpressed	0	0	1	1	0	0	1	1	1	Nonexpressed	Nonexpressed	0	0	1	1	0	0	1	1	1	Nonexpressed	Nonexpressed	0	0	1	1	0	0	1	1	1	Nonexpressed	Nonexpressed	0	0	1	1	0	0	1	1	1	Nonexpressed	Nonexpressed	0	0	1	1	1.26	0	0.01	1	1	Conserved	Conserved	0	0	1	1	0	0	1	1	1	Nonexpressed	Nonexpressed	0	0	1	1	0	0	1	1	1	Nonexpressed	Nonexpressed
Snce10g296950	-	Unknown protein	0	0	1	1	0	0	1	1	1	Nonexpressed	Nonexpressed	0	0	1	1	0.19	0	0.05	1	1	Nonexpressed	Nonexpressed	0	0	1	1	0	0	1	1	1	Nonexpressed	Nonexpressed	0.07	0	0.14	1	0	0	1	1	1	Nonexpressed	Nonexpressed	0	0	1	1	0	0	1	1	1	Nonexpressed	Nonexpressed	0	0	1	1	0	0	1	1	1	Nonexpressed	Nonexpressed	0	0.73	73	0.176536	0	0	1	1	1	Nonexpressed	Nonexpressed	0	0	1	1	0	0	1	1	1	Nonexpressed	Nonexpressed
Snce10g296960	Solyc10g044984	U1-type domain-containing protein	0.02	0	0.5	1	0	0	1	1	1	Nonexpressed	Nonexpressed	0.14	0.04	0.29	0.48775	0.19	0	0.05	1	1	Nonexpressed	Nonexpressed	0.04	0	0.25	1	0	0	1	1	1	Nonexpressed	Nonexpressed	0.25	0	0.04	0.0354255	0.39	0	0.03	1	1	Nonexpressed	Nonexpressed	0.06	0	0.17	0.829348	0.2	0	0.05	1	1	Nonexpressed	Nonexpressed	0	0	1	1	0	0	1	1	1	Nonexpressed	Nonexpressed	0.03	0.39	13	0.131432	0.64	0	0.02	1	1	Nonexpressed	Nonexpressed	0.08	0.32	4	1	0	0	1	1	1	Nonexpressed	Nonexpressed
Snce10g296970	Solyc10g044986	Unknown protein	0.13	0	0.08	0.286165	0.26	0	0.04	1	1	Nonexpressed	Nonexpressed	0.05	0	0.2	1	0.09	0	0.11	1	1	Nonexpressed	Nonexpressed	0	0	1	1	0.1	0	0.1	1	1	Nonexpressed	Nonexpressed	0.43	0	0.02	0.0052204	0.3	0	0.03	1	1	Nonexpressed	Nonexpressed	0	0	1	1	0.19	0	0.05	1	1	Nonexpressed	Nonexpressed	0	0	1	1	0	0	1	1	1	Nonexpressed	Nonexpressed	0	0.09	9	1	0	0	1	1	1	Nonexpressed	Nonexpressed	0.04	0.1	2.5	1	0	0	1	1	1	Nonexpressed	Nonexpressed
Snce10g296980	-	Dirigent protein 17	0	0	1	1	0	0	1	1	1	Nonexpressed	Nonexpressed	0	0	1	1	0	0	1	1	1	Nonexpressed	Nonexpressed	0	0	1	1	0	0	1	1	1	Nonexpressed	Nonexpressed	0	0	1	1	0	0	1	1	1	Nonexpressed	Nonexpressed	0	0	1	1	0	0	1	1	1	Nonexpressed	Nonexpressed	0	0	1	1	0	0	1	1	1	Nonexpressed	Nonexpressed	0	1.17	117	1	0	0	1	1	1	Conserved	#DIV/0!	0	0.12	12	1	0	0	1	1	1	Nonexpressed	Nonexpressed
Snce10g296990	-	DnaJ_C domain-containing protein	0	0	1	1	0	0	1	1	1	Nonexpressed	Nonexpressed	0	0	1	1	0	0	1	1	1	Nonexpressed	Nonexpressed	0	0	1	1	0	0	1	1	1	Nonexpressed	Nonexpressed	0	0	1	1	0	0	1	1	1	Nonexpressed	Nonexpressed	0	0	1	1	0	0	1	1	1	Nonexpressed	Nonexpressed	0	0	1	1	0	0	1	1	1	Nonexpressed	Nonexpressed	0	0.53	53	1	0	0	1	1	1	Nonexpressed	Nonexpressed	0	0.15	15	1	0	0	1	1	1	Nonexpressed	Nonexpressed
Snce10g297010	-	Zinc knuckle family protein	0	0	1	1	0	0	1	1	1	Nonexpressed	Nonexpressed	0	0	1	1	0	0	1	1	1	Nonexpressed	Nonexpressed	0	0	1	1	0	0	1	1	1	Nonexpressed	Nonexpressed	0	0	1	1	0	0	1	1	1	Nonexpressed	Nonexpressed	0	0	1	1	0	0	1	1	1	Nonexpressed	Nonexpressed	0	0	1	1	0	0	1	1	1	Nonexpressed	Nonexpressed	0	0.13	13	1	0	0	1	1	1	Nonexpressed	Nonexpressed	0	0	1	1	0	0	1	1	1	Nonexpressed	Nonexpressed
Snce10g297020	Solyc10g045020	Unknown protein	0	0	1	1	0	0	1	1	1	Nonexpressed	Nonexpressed	0	0	1	1	0	0	1	1	1	Nonexpressed	Nonexpressed	0	0	1	1	0	0	1	1	1	Nonexpressed	Nonexpressed	0	0	1	1	0	0	1	1	1	Nonexpressed	Nonexpressed	0	0	1	1	0	0	1	1	1	Nonexpressed	Nonexpressed	0	0	1	1	0	0	1	1	1	Nonexpressed	Nonexpressed	0	0	1	1	0	0	1	1	1	Nonexpressed	Nonexpressed	0	0.66	66	1	0	0	1	1	1	Nonexpressed	Nonexpressed
Snce10g297030	Solyc10g045030	U1-type domain-containing protein	0	0	1	1	0	0	1	1	1	Nonexpressed	Nonexpressed	0	0	1	1	0	0	1	1	1	Nonexpressed	Nonexpressed	0	0	1	1	0	0	1	1	1	Nonexpressed	Nonexpressed	0	0	1	1	0	0	1	1	1	Nonexpressed	Nonexpressed	0	0	1	1	0	0	1	1	1	Nonexpressed	Nonexpressed	0	0	1	1	0	0	1	1	1	Nonexpressed	Nonexpressed	0	0.14	14	1	0	0	1	1	1	Nonexpressed	Nonexpressed	0	0.08	8	1	0	0	1	1	1	Nonexpressed	Nonexpressed
Snce10g297040	Solyc10g045040	Unknown protein	0	0.18	18	1	0	0	1	1	1	Nonexpressed	Nonexpressed	0	0.24	24	1	0	0.61	61	1	1	Nonexpressed	Nonexpressed	12.82	8.42	0.66	0.00402194	34.74	23.23	0.67	0.588064	1	Conserved	Conserved	0.64	1.98	3.09	0.403442	0	1.08	108	1	1	Conserved	Conserved	2.93	5.59	1.91	0.0282829	15.15	13.73	0.91	0.941556	1	Conserved	Conserved	0	0.17	17	1	0	0	1	1	1	Nonexpressed	Nonexpressed	0.25	0	0.04	1	0	0	1	1	1	Nonexpressed	Nonexpressed	0.22	0	0.05	1	0	0.49	49	1	1	Nonexpressed	Nonexpressed
Snce10g297050	Solyc10g045050	Phosphopyruvate hydratase	0	0.36	36	1	0	0	1	1	1	Nonexpressed	Nonexpressed	0.21	0.19	0.9	1	0	0	1	1	1	Nonexpressed	Nonexpressed	0	0	1	1	0	0	1	1	1	Nonexpressed	Nonexpressed	0	0	1	1	0	0	1	1	1	Nonexpressed	Nonexpressed	1.36	0	0.01	0.916687	0	0	1	1	1	Conserved	#DIV/0!	0	0	1	1	0	0	1	1	1	Nonexpressed	Nonexpressed	0	0	1	1	0	0	1	1	1	Nonexpressed	Nonexpressed	0	0	1	1	0	0	1	1	1	Nonexpressed	Nonexpressed
Snce10g297060	Solyc10g045080	Unknown protein	0	0	1	1	0	0	1	1	1	Nonexpressed	Nonexpressed	0	0	1	1	0	0	1	1	1	Nonexpressed	Nonexpressed	0	0	1	1	0	0	1	1	1	Nonexpressed	Nonexpressed	0	0	1	1	0	0	1	1	1	Nonexpressed	Nonexpressed	0	0	1	1	0	0	1	1	1	Nonexpressed	Nonexpressed	0	0	1	1	0	0	1	1	1	Nonexpressed	Nonexpressed	0	0.12	12	1	0	0	1	1	1	Nonexpressed	Nonexpressed	0	0.14	14	1	0	0	1	1	1	Nonexpressed	Nonexpressed
Snce10g297070	Solyc10g045090	Orcokinin peptides type B	0	0	1	1	0	0	1	1	1	Nonexpressed	Nonexpressed	0	0	1	1	0	0	1	1	1	Nonexpressed	Nonexpressed	0	0	1	1	0	0	1	1	1	Nonexpressed	Nonexpressed	0	0	1	1	0	0	1	1	1	Nonexpressed	Nonexpressed	0	0	1	1	0	0	1	1	1	Nonexpressed	Nonexpressed	0	0	1	1	0	0	1	1	1	Nonexpressed	Nonexpressed	0	0.44	44	0.129336	0	0	1	1	1	Nonexpressed	Nonexpressed	0	0.07	7	1	0	0	1	1	1	Nonexpressed	Nonexpressed
Snce10g297080	Solyc10g045100	Phosphoglycerate/bisphosphoglycerate mutase family protein	1.24	0.88	0.71	0.198169	2.17	2.18	1	0.955093	1	Conserved	Conserved	1.27	0.24	0.19	5.75e-12	1.46	0.99	0.68	0.671726	1	Ambiguous	P1-dominant	0	0	1	1	0	0	1	1	1	Nonexpressed	Nonexpressed	0.01	0.06	6	0.28833	0	0	1	1	1	Nonexpressed	Nonexpressed	0	0.01	1	0.873356	0	0	1	1	1	Nonexpressed	Nonexpressed	0.02	0	0.5	1	0	0	1	1	1	Nonexpressed	Nonexpressed	0	0.08	8	1	0	0	1	1	1	Nonexpressed	Nonexpressed	0	0.07	7	1	0	0	1	1	1	Nonexpressed	Nonexpressed
Snce10g297090	-	Unknown protein	0	0	1	1	0	0	1	1	1	Nonexpressed	Nonexpressed	0.27	0	0.04	1	0	0	1	1	1	Nonexpressed	Nonexpressed	3.48	0	0	1	0.59	0	0.02	1	1	Conserved	Conserved	6.48	0	0	7.89e-06	0	0.62	62	1	1	Ambiguous	Conserved	1.64	0	0.01	0.781979	0	0	1	1	1	Conserved	#DIV/0!	3.04	0	0	0.0237889	3.42	0	0	1	1	Ambiguous	Conserved	2.12	0.15	0.07	1	1.9	0	0.01	1	1	Conserved	Conserved	0.66	0.36	0.55	1	0	0	1	1	1	Nonexpressed	Nonexpressed
Snce10g297100	-	Unknown protein	0	0	1	1	0	0	1	1	1	Nonexpressed	Nonexpressed	0	0	1	1	0	0	1	1	1	Nonexpressed	Nonexpressed	0	0	1	1	0	0	1	1	1	Nonexpressed	Nonexpressed	0	0	1	1	0	0	1	1	1	Nonexpressed	Nonexpressed	0	0	1	1	0	0	1	1	1	Nonexpressed	Nonexpressed	0	0	1	1	0	0	1	1	1	Nonexpressed	Nonexpressed	0	0.68	68	1	0	0	1	1	1	Nonexpressed	Nonexpressed	0	0.29	29	1	0	0	1	1	1	Nonexpressed	Nonexpressed
Snce10g297110	-	Unknown protein	0	0	1	1	0	0	1	1	1	Nonexpressed	Nonexpressed	0	0	1	1	0	0	1	1	1	Nonexpressed	Nonexpressed	0	0	1	1	0	0	1	1	1	Nonexpressed	Nonexpressed	0	0	1	1	0	0	1	1	1	Nonexpressed	Nonexpressed	0	0	1	1	0	0	1	1	1	Nonexpressed	Nonexpressed	0	0	1	1	0	0	1	1	1	Nonexpressed	Nonexpressed	0	0.23	23	1	0	0	1	1	1	Nonexpressed	Nonexpressed	0	0.72	72	1	0	0	1	1	1	Nonexpressed	Nonexpressed
Snce10g297120	-	Unknown protein	0	0	1	1	0	0	1	1	1	Nonexpressed	Nonexpressed	0	0	1	1	0	0	1	1	1	Nonexpressed	Nonexpressed	0	0	1	1	0	0	1	1	1	Nonexpressed	Nonexpressed	0	0	1	1	0	0	1	1	1	Nonexpressed	Nonexpressed	0	0	1	1	0	0	1	1	1	Nonexpressed	Nonexpressed	0	0	1	1	0	0	1	1	1	Nonexpressed	Nonexpressed	0	0.64	64	1	0	0	1	1	1	Nonexpressed	Nonexpressed	0	0.36	36	1	0	0	1	1	1	Nonexpressed	Nonexpressed
Snce10g297130	Solyc10g045103	Wall-associated receptor kinase-like 9	0	0	1	1	0	0	1	1	1	Nonexpressed	Nonexpressed	0	0	1	1	0	0	1	1	1	Nonexpressed	Nonexpressed	0	0	1	1	0	0	1	1	1	Nonexpressed	Nonexpressed	0	0	1	1	0	0	1	1	1	Nonexpressed	Nonexpressed	0	0	1	1	0	0	1	1	1	Nonexpressed	Nonexpressed	0	0	1	1	0	0	1	1	1	Nonexpressed	Nonexpressed	0	0.15	15	1	0	0	1	1	1	Nonexpressed	Nonexpressed	0	0.26	26	1	0	0	1	1	1	Nonexpressed	Nonexpressed
Snce10g297180	Solyc10g045140	Unknown protein	0	0	1	1	0	0	1	1	1	Nonexpressed	Nonexpressed	0	0	1	1	0	0	1	1	1	Nonexpressed	Nonexpressed	0	0	1	1	0	0	1	1	1	Nonexpressed	Nonexpressed	0	0	1	1	0	0	1	1	1	Nonexpressed	Nonexpressed	0	0	1	1	0	0	1	1	1	Nonexpressed	Nonexpressed	0	0	1	1	0	0	1	1	1	Nonexpressed	Nonexpressed	0	0.75	75	0.266291	0	0	1	1	1	Nonexpressed	Nonexpressed	0	0.3	30	1	0	0	1	1	1	Nonexpressed	Nonexpressed
Snce10g297190	Solyc10g045150	Unknown protein	0	0.09	9	1	0.26	0.47	1.81	1	1	Nonexpressed	Nonexpressed	0	0.06	6	1	0	0	1	1	1	Nonexpressed	Nonexpressed	0	0	1	1	0.28	3.02	10.79	0.157063	1	Conserved	Conserved	0	0	1	1	0	1.12	112	1	1	Conserved	Conserved	0	0	1	1	0	0.47	47	1	1	Nonexpressed	Nonexpressed	0	0	1	1	0	0	1	1	1	Nonexpressed	Nonexpressed	0	0.28	28	1	0	0	1	1	1	Nonexpressed	Nonexpressed	0	0.1	10	1	0	0.11	11	1	1	Nonexpressed	Nonexpressed
Snce10g297210	Solyc10g045155	Unknown protein	0.03	8.04	268	4.89e-25	0.08	6.78	84.75	1.53e-08	1	Cis	Additive	0.02	3.38	169	4.98e-10	0	1.81	181	2.74e-05	1	Cis	P1-dominant	0.02	1.87	93.5	1.33e-08	0.04	3.69	92.25	5.32e-06	1	Cis	P2-dominant	0	7.2	720	2.44e-16	0.31	11.4	36.77	6.37e-17	1	Cis	P2-dominant	0.01	3.54	354	4.63e-10	0.14	4.59	32.79	2.08e-07	1	Cis	P2-dominant	0.01	3.72	372	3.63e-09	0.06	1.19	19.83	0.107828	1	Ambiguous	Additive	0	1.42	142	1.89e-07	0	2.16	216	0.000155901	1	Cis	P2-dominant	0	3.18	318	1.14e-08	0.04	1.58	39.5	0.00171891	1	Cis	P2-dominant
Snce10g297220	Solyc10g045157	Ribonuclease H	0.17	0	0.06	1.34e-17	0.23	0	0.04	7.52e-10	1	Nonexpressed	Nonexpressed	0.15	0	0.07	1.08e-16	0.31	0	0.03	4.2e-13	1	Nonexpressed	Nonexpressed	0.01	0	1	0.10302	0.01	0	1	0.133249	1	Nonexpressed	Nonexpressed	0.01	0	1	6.6e-05	0.04	0	0.25	0.000261958	1	Nonexpressed	Nonexpressed	0.01	0	1	0.016928	0.03	0	0.33	0.00100274	1	Nonexpressed	Nonexpressed	0	0	1	1	0.01	0	1	1	1	Nonexpressed	Nonexpressed	0	0.17	17	4.35e-15	0.01	0	1	0.17808	1	Nonexpressed	Nonexpressed	0.01	0.11	11	0.139522	0.02	0	0.5	0.0163599	1	Nonexpressed	Nonexpressed
Snce10g297230	Solyc10g045170	Unknown protein	0	0.13	13	1	0	0	1	1	1	Nonexpressed	Nonexpressed	0.43	0	0.02	1	0	0	1	1	1	Nonexpressed	Nonexpressed	0	0	1	1	0	0.61	61	1	1	Nonexpressed	Nonexpressed	0	0	1	1	0	0	1	1	1	Nonexpressed	Nonexpressed	0	0.17	17	0.873356	0	0	1	1	1	Nonexpressed	Nonexpressed	0.18	0.17	0.94	1	0	0	1	1	1	Nonexpressed	Nonexpressed	0	0.39	39	1	1.9	0	0.01	1	1	Conserved	Conserved	0.38	1.35	3.55	1	0	0	1	1	1	Conserved	Conserved
Snce10g297240	Solyc10g045170	RING-type E3 ubiquitin transferase	70.74	65.83	0.93	0.619792	1.19	1.62	1.36	0.902484	1	Conserved	Conserved	90.83	79.61	0.88	0.0386177	0.93	0.38	0.41	0.693518	1	Conserved	Underdominant	63.72	56.6	0.89	0.00387841	0	0.29	29	1	1	Conserved	Underdominant	62.24	53.34	0.86	0.0546324	0.28	0.42	1.5	0.914148	1	Conserved	Conserved	53.73	65.64	1.22	0.0747223	0.53	1.04	1.96	0.775066	1	Conserved	Conserved	42.74	25.73	0.6	0.00341864	0.33	0.4	1.21	1	1	Conserved	Conserved	52.94	41.22	0.78	0.53331	1.98	3.17	1.6	0.708986	1	Conserved	Conserved	52.76	38.1	0.72	0.439467	1.55	0.83	0.54	0.87679	1	Conserved	Conserved
Snce10g297250	Solyc10g045190	Protein RDM1	15.23	17.48	1.15	0.0400747	19.61	15.8	0.81	0.45664	1	Conserved	Conserved	20.51	26.12	1.27	0.288404	35.52	24.71	0.7	0.00567409	1	Conserved	Conserved	27.65	29.38	1.06	0.003636	40.28	29.62	0.74	0.0395927	1	Conserved	Conserved	29.44	18.04	0.61	1.1e-10	41.03	29.12	0.71	0.0680836	1	Conserved	Conserved	29.11	18.53	0.64	0.163581	30.42	22.09	0.73	0.0720135	1	Conserved	Conserved	12.43	11.07	0.89	0.711595	25.17	18.4	0.73	0.38029	1	Conserved	Conserved	11.63	6	0.52	6.72e-06	9.36	8.6	0.92	0.899261	1	Conserved	Conserved	12.53	5.16	0.41	1.75e-07	13.96	10.78	0.77	0.277258	1	Ambiguous	Over-dominant
Snce10g297260	Solyc10g045220	Cytochrome f	0.01	0.01	1	1	0	0	1	1	1	Nonexpressed	Nonexpressed	0	0	1	1	0	0	1	1	1	Nonexpressed	Nonexpressed	0.01	0	1	1	0	0	1	1	1	Nonexpressed	Nonexpressed	0	0.03	3	0.503522	0	0	1	1	1	Nonexpressed	Nonexpressed	0	0.01	1	0.873356	0	0	1	1	1	Nonexpressed	Nonexpressed	0.04	0.01	0.25	1	0	0	1	1	1	Nonexpressed	Nonexpressed	0.03	1.13	37.67	1.56e-06	0.07	0	0.14	1	1	Ambiguous	Conserved	0	0.63	63	0.135387	0	0	1	1	1	Nonexpressed	Nonexpressed
Snce10g297270	Solyc10g045230	Cytochrome b559 subunit alpha	0.33	0	0.03	1	0	0	1	1	1	Nonexpressed	Nonexpressed	0	0	1	1	0	0	1	1	1	Nonexpressed	Nonexpressed	0	0	1	1	0	0	1	1	1	Nonexpressed	Nonexpressed	0.23	0	0.04	1	0	0	1	1	1	Nonexpressed	Nonexpressed	0	0	1	1	0	0	1	1	1	Nonexpressed	Nonexpressed	0.45	0	0.02	1	0	0	1	1	1	Nonexpressed	Nonexpressed	0	0.49	49	1	0.45	0	0.02	1	1	Nonexpressed	Nonexpressed	0.49	1.47	3	1	0	0	1	1	1	Conserved	Conserved
Snce10g297280	-	Cytochrome b6-f complex subunit 6	0	0	1	1	0	0	1	1	1	Nonexpressed	Nonexpressed	0	0	1	1	0	0	1	1	1	Nonexpressed	Nonexpressed	0	0	1	1	0	0	1	1	1	Nonexpressed	Nonexpressed	0	0	1	1	0	0	1	1	1	Nonexpressed	Nonexpressed	0	0	1	1	0	0	1	1	1	Nonexpressed	Nonexpressed	0	0	1	1	0	0	1	1	1	Nonexpressed	Nonexpressed	0	0	1	1	0	0	1	1	1	Nonexpressed	Nonexpressed	0	0.49	49	1	0	0.56	56	1	1	Nonexpressed	Nonexpressed
Snce10g297300	Solyc10g045240	Beta-glucosidase 12	0.43	11.48	26.7	9.74e-185	0.25	8.59	34.36	1.09e-32	1	Cis	Additive	0.33	101.2	306.67	0	0.44	25.41	57.75	6.62e-93	1	Cis	Additive	0.03	0.05	1.67	0.340765	0	0.01	1	1	1	Nonexpressed	Nonexpressed	0.02	0.2	10	0.00113499	0	0.01	1	1	1	Nonexpressed	Nonexpressed	0.05	0.17	3.4	0.122623	0	0.15	15	0.10006	1	Nonexpressed	Nonexpressed	0.01	0	1	1	0.16	0.03	0.19	1	1	Nonexpressed	Nonexpressed	0	0.16	16	0.0130723	0.01	0.22	22	0.166367	1	Nonexpressed	Nonexpressed	0.05	0.1	2	0.486292	0	0.04	4	1	1	Nonexpressed	Nonexpressed
Snce10g297310	-	RNA-binding protein pno1	0	0	1	1	0	0	1	1	1	Nonexpressed	Nonexpressed	0.04	0.02	0.5	1	0	0	1	1	1	Nonexpressed	Nonexpressed	0.06	0	0.17	1	0	0	1	1	1	Nonexpressed	Nonexpressed	0	0	1	1	0	0	1	1	1	Nonexpressed	Nonexpressed	0	0	1	1	0	0	1	1	1	Nonexpressed	Nonexpressed	0	0	1	1	0	0	1	1	1	Nonexpressed	Nonexpressed	0	0.12	12	1	0	0	1	1	1	Nonexpressed	Nonexpressed	0	0.15	15	1	0	0	1	1	1	Nonexpressed	Nonexpressed
Snce10g297320	-	RNA-binding protein pno1-like	0	0	1	1	0	0	1	1	1	Nonexpressed	Nonexpressed	0	0	1	1	0	0	1	1	1	Nonexpressed	Nonexpressed	1.29	0	0.01	1	0	0	1	1	1	Conserved	#DIV/0!	0	0	1	1	0	0	1	1	1	Nonexpressed	Nonexpressed	0	0	1	1	0	0	1	1	1	Nonexpressed	Nonexpressed	0	0	1	1	0	0	1	1	1	Nonexpressed	Nonexpressed	0	0.34	34	1	0	0	1	1	1	Nonexpressed	Nonexpressed	0	0.16	16	1	0	0	1	1	1	Nonexpressed	Nonexpressed
Snce10g297330	Solyc10g045270	Protein kinase family protein	0.68	0.61	0.9	0.650952	0.13	0.12	0.92	0.99672	1	Nonexpressed	Nonexpressed	0.78	0.86	1.1	0.891178	0.26	0.31	1.19	0.732367	1	Nonexpressed	Nonexpressed	0.06	0.1	1.67	0.041743	0.04	0.05	1.25	0.965736	1	Nonexpressed	Nonexpressed	0.32	0.32	1	0.936038	0.14	0.14	1	0.987557	1	Nonexpressed	Nonexpressed	0.2	0.2	1	0.764626	0.28	0.19	0.68	0.745745	1	Nonexpressed	Nonexpressed	0.06	0.18	3	0.0280995	0.02	0.08	4	1	1	Nonexpressed	Nonexpressed	0.08	0.38	4.75	0.000534363	0.05	0.1	2	0.710884	1	Nonexpressed	Nonexpressed	0.16	0.34	2.12	0.0992981	0.1	0.13	1.3	0.923416	1	Nonexpressed	Nonexpressed
Snce10g297340	Solyc10g045290	NAB domain-containing protein	2.23	1.23	0.55	2.07e-07	1.38	1.5	1.09	0.766565	1	Conserved	Conserved	0.99	0.39	0.39	1.89e-08	0.56	0.29	0.52	0.295918	1	Nonexpressed	Nonexpressed	0.01	0.02	2	0.155831	0.03	0	0.33	1	1	Nonexpressed	Nonexpressed	0.05	0.06	1.2	0.661795	0.02	0.01	0.5	1	1	Nonexpressed	Nonexpressed	0.01	0.01	1	0.916687	0.02	0.02	1	1	1	Nonexpressed	Nonexpressed	0.01	0	1	1	0	0	1	1	1	Nonexpressed	Nonexpressed	0.01	0.18	18	0.00103057	0.02	0	0.5	1	1	Nonexpressed	Nonexpressed	0	0.13	13	0.0121557	0	0	1	1	1	Nonexpressed	Nonexpressed
Snce10g297350	Solyc10g045310	Ribonuclease P protein component 3	10.27	10.23	1	0.811497	17.07	14.3	0.84	0.691686	1	Conserved	Conserved	11.59	12.15	1.05	0.940365	25.13	23.59	0.94	0.955937	1	Conserved	Conserved	6.77	4.11	0.61	0.826513	19.51	15.46	0.79	0.423434	1	Conserved	Conserved	7.97	11.02	1.38	0.000866789	22.83	23.02	1.01	0.879022	1	Conserved	Conserved	7.98	6.1	0.76	0.770724	12.78	11	0.86	0.837529	1	Conserved	Conserved	4.81	5.43	1.13	0.516357	7.74	5.27	0.68	0.651761	1	Conserved	Conserved	5.45	4.45	0.82	0.628667	5.95	4.37	0.73	0.631211	1	Conserved	Conserved	8.12	4.99	0.61	0.115992	9.98	7.62	0.76	0.561932	1	Conserved	Conserved
Snce10g297360	Solyc10g045320	CCR4-NOT transcription complex subunit like	14.48	10.53	0.73	0.0106911	1.68	1.48	0.88	0.970054	1	Conserved	Conserved	22.11	12.37	0.56	0.000904698	1.25	1.47	1.18	0.829292	1	Conserved	Conserved	3.62	18.29	5.05	4.83e-16	0.91	0.47	0.52	0.652378	1	Ambiguous	Underdominant	4.33	16.31	3.77	3.68e-28	0.47	0.88	1.87	0.626274	1	Ambiguous	Underdominant	3.64	8.14	2.24	3.28e-05	0.65	0.77	1.18	0.909221	1	Ambiguous	Underdominant	1.02	2.76	2.71	0.00594719	0	0.04	4	1	1	Ambiguous	Underdominant	1.04	3.05	2.93	0.00194705	0.39	0.34	0.87	0.979664	1	Ambiguous	P1-dominant	1.26	2.39	1.9	0.106503	0.58	0.2	0.34	0.732987	1	Conserved	Conserved
Snce10g297370	Solyc10g045350	Ecotropic viral integration site protein	3.99	4.43	1.11	0.256418	3.33	4.32	1.3	0.116348	1	Conserved	Conserved	4.7	4.58	0.97	0.524516	4.06	4.22	1.04	0.617778	1	Conserved	Conserved	3.85	6.05	1.57	2.55e-06	6.1	5.49	0.9	0.886412	1	Conserved	Conserved	3.07	2.54	0.83	0.103445	3.65	3.11	0.85	0.81425	1	Conserved	Conserved	3.01	3.56	1.18	0.108271	5	4.79	0.96	0.976477	1	Conserved	Conserved	1.19	1.76	1.48	0.0327754	1.77	2.01	1.14	0.9197	1	Conserved	Conserved	2.01	1.66	0.83	0.505961	2.81	3.35	1.19	0.564935	1	Conserved	Conserved	2.31	2.18	0.94	0.746019	2.16	3.02	1.4	0.160911	1	Conserved	Conserved
Snce10g297380	-	SWIM-type domain-containing protein	0	0	1	1	0	0	1	1	1	Nonexpressed	Nonexpressed	0	0	1	1	0	0	1	1	1	Nonexpressed	Nonexpressed	0	0	1	1	0	0	1	1	1	Nonexpressed	Nonexpressed	0	0	1	1	0	0	1	1	1	Nonexpressed	Nonexpressed	0	0	1	1	0	0	1	1	1	Nonexpressed	Nonexpressed	0	0	1	1	0	0	1	1	1	Nonexpressed	Nonexpressed	0	1.01	101	1	0	0	1	1	1	Conserved	#DIV/0!	0	0	1	1	0	0	1	1	1	Nonexpressed	Nonexpressed
Snce10g297390	-	DUF1985 domain-containing protein	0	0	1	1	0	0	1	1	1	Nonexpressed	Nonexpressed	0	0	1	1	0	0	1	1	1	Nonexpressed	Nonexpressed	0	0	1	1	0	0	1	1	1	Nonexpressed	Nonexpressed	0	0	1	1	0	0	1	1	1	Nonexpressed	Nonexpressed	0	0	1	1	0	0	1	1	1	Nonexpressed	Nonexpressed	0	0	1	1	0	0	1	1	1	Nonexpressed	Nonexpressed	0	0.15	15	1	0	0	1	1	1	Nonexpressed	Nonexpressed	0	0.92	92	1	0	0	1	1	1	Nonexpressed	Nonexpressed
Snce10g297400	-	CCHC-type domain-containing protein	0	0	1	1	0	0	1	1	1	Nonexpressed	Nonexpressed	0	0	1	1	0	0	1	1	1	Nonexpressed	Nonexpressed	0	0	1	1	0	0	1	1	1	Nonexpressed	Nonexpressed	0	0	1	1	0	0	1	1	1	Nonexpressed	Nonexpressed	0	0	1	1	0	0	1	1	1	Nonexpressed	Nonexpressed	0	0	1	1	0	0	1	1	1	Nonexpressed	Nonexpressed	0	0.32	32	1	0	0	1	1	1	Nonexpressed	Nonexpressed	0	0.2	20	1	0	0	1	1	1	Nonexpressed	Nonexpressed
Snce10g297410	Solyc10g045370	Unknown protein	0	0	1	1	0	0	1	1	1	Nonexpressed	Nonexpressed	0	0	1	1	0	0	1	1	1	Nonexpressed	Nonexpressed	0	0	1	1	0	0	1	1	1	Nonexpressed	Nonexpressed	0	0	1	1	0	0	1	1	1	Nonexpressed	Nonexpressed	0	0	1	1	0	0	1	1	1	Nonexpressed	Nonexpressed	0	0	1	1	0	0	1	1	1	Nonexpressed	Nonexpressed	0	0	1	1	0	0	1	1	1	Nonexpressed	Nonexpressed	0	0.49	49	1	0	0	1	1	1	Nonexpressed	Nonexpressed
Snce10g297420	Solyc10g045380	Plant protein of unknown function (DUF946)	9.58	5.24	0.55	9.04e-15	3.87	3.39	0.88	0.923623	1	Conserved	Conserved	8.31	6.74	0.81	0.00814813	4.52	4.67	1.03	0.669741	1	Conserved	Conserved	0.06	0.08	1.33	0.210168	0.07	0.01	0.14	0.489642	1	Nonexpressed	Nonexpressed	1.86	1.25	0.67	0.0131873	1.58	1.44	0.91	0.970674	1	Conserved	Conserved	2.42	1.17	0.48	0.0281946	1.4	1.3	0.93	0.993612	1	Ambiguous	Conserved	0	0.02	2	1	0.2	0	0.05	1	1	Nonexpressed	Nonexpressed	0.06	0.16	2.67	0.189516	0.5	0.12	0.24	0.237944	1	Nonexpressed	Nonexpressed	0.09	0.17	1.89	0.485159	0.17	0.1	0.59	0.87105	1	Nonexpressed	Nonexpressed
Snce10g297430	Solyc10g045385	Unknown protein	1.19	1.1	0.92	0.891768	1.08	1.11	1.03	0.882093	1	Conserved	Conserved	0.77	0.59	0.77	0.0713702	0.52	0.52	1	0.87211	1	Nonexpressed	Nonexpressed	0.17	0.21	1.24	0.0545283	0.07	0.2	2.86	0.0229534	1	Nonexpressed	Nonexpressed	0.16	0.17	1.06	0.605884	0.11	0.44	4	8.5e-05	1	Nonexpressed	Nonexpressed	0.09	0.19	2.11	0.0104123	0.11	0.35	3.18	0.00314999	1	Nonexpressed	Nonexpressed	0.02	0.03	1.5	0.709679	0.06	0.11	1.83	0.849886	1	Nonexpressed	Nonexpressed	0.03	0.26	8.67	2.68e-06	0.12	0.15	1.25	0.86945	1	Nonexpressed	Nonexpressed	0.1	0.15	1.5	0.368031	0.05	0.18	3.6	0.0277171	1	Nonexpressed	Nonexpressed
Snce10g297440	Solyc10g045390	Histone acetyltransferase	0.8	0.73	0.91	0.534312	0.04	0.05	1.25	0.920067	1	Nonexpressed	Nonexpressed	0.78	0.74	0.95	0.325078	0.03	0.04	1.33	0.6625	1	Nonexpressed	Nonexpressed	0.5	0.19	0.38	0.0520867	0.01	0.03	3	0.550545	1	Nonexpressed	Nonexpressed	1.08	1.04	0.96	0.79649	0.02	0.04	2	0.396134	1	Conserved	Conserved	0.91	0.97	1.07	0.292268	0.05	0.04	0.8	0.8293	1	Nonexpressed	Nonexpressed	1.14	0.83	0.73	0.05971	0.05	0.03	0.6	0.880103	1	Conserved	Conserved	1.28	1.12	0.88	0.519149	0.05	0.06	1.2	0.853226	1	Conserved	Conserved	1.02	0.98	0.96	0.575444	0.05	0.06	1.2	0.930924	1	Conserved	Conserved
Snce10g297460	Solyc10g045420	O-fucosyltransferase family protein	6.43	27.04	4.21	3.21e-100	7.89	7.23	0.92	0.971921	0.589278	Ambiguous	Additive	3.9	13.6	3.49	4.8e-20	2.09	1.96	0.94	0.973048	1	Ambiguous	P1-dominant	4.79	1.38	0.29	0.00169601	0.4	0.29	0.72	0.865873	1	Ambiguous	Underdominant	7.5	5.94	0.79	0.0559617	1.65	1.07	0.65	0.614629	1	Conserved	Conserved	3.85	2.71	0.7	0.557644	0.64	0.64	1	0.979597	1	Conserved	Conserved	1.44	0.28	0.19	0.000345065	0.05	0.15	3	1	1	Ambiguous	Conserved	4.42	0.78	0.18	5.89e-09	0.93	0.69	0.74	0.840445	1	Ambiguous	P2-dominant	6.11	1.18	0.19	3.28e-09	0.47	0.11	0.23	0.418858	1	Ambiguous	P2-dominant
Snce10g297470	Solyc10g045430	Phosphoglycerate mutase family protein	2.34	1.85	0.79	0.115797	0.51	0.79	1.55	0.399057	1	Conserved	Conserved	3.21	2.31	0.72	0.0012996	0.74	0.72	0.97	0.950576	1	Conserved	Conserved	1.51	0.6	0.4	0.197157	0.65	0.81	1.25	0.684246	1	Conserved	Conserved	1.95	1.79	0.92	0.62207	0.53	0.63	1.19	0.842477	1	Conserved	Conserved	1.87	1.97	1.05	0.338547	0.71	0.71	1	0.957068	1	Conserved	Conserved	1.38	1.2	0.87	0.651302	0.41	1.01	2.46	0.550146	1	Conserved	Conserved	2.28	2.11	0.93	0.927938	1.06	1.19	1.12	0.885688	1	Conserved	Conserved	2.33	2.27	0.97	0.665534	1.05	1.06	1.01	0.988399	1	Conserved	Conserved
Snce10g297480	-	Unknown protein	0	0	1	1	0	0	1	1	1	Nonexpressed	Nonexpressed	0	0	1	1	0	0	1	1	1	Nonexpressed	Nonexpressed	0	0	1	1	0	0	1	1	1	Nonexpressed	Nonexpressed	0	0	1	1	0	0	1	1	1	Nonexpressed	Nonexpressed	0	0	1	1	0	0	1	1	1	Nonexpressed	Nonexpressed	0	0	1	1	0	0	1	1	1	Nonexpressed	Nonexpressed	0	0.31	31	1	0	0	1	1	1	Nonexpressed	Nonexpressed	0	0.1	10	1	0	0	1	1	1	Nonexpressed	Nonexpressed
Snce10g297490	Solyc10g150117	Unknown protein	2.51	4.63	1.84	0.00023918	6.75	4.81	0.71	0.582175	1	Conserved	Conserved	1.46	1.92	1.32	0.440017	2.33	1.93	0.83	0.929775	1	Conserved	Conserved	3.16	3.29	1.04	0.0633591	1.7	0.71	0.42	0.304248	1	Conserved	Conserved	1.94	2.3	1.19	0.579143	2.82	1.35	0.48	0.259133	1	Conserved	Conserved	2.22	2.3	1.04	0.670317	4.04	2.17	0.54	0.436761	1	Conserved	Conserved	0.76	1	1.32	0.611792	0.96	0.52	0.54	0.904152	1	Conserved	Conserved	1.62	1.14	0.7	0.638831	1.95	1.06	0.54	0.609525	1	Conserved	Conserved	2.26	1.85	0.82	0.936972	1.9	0.84	0.44	0.367574	1	Conserved	Conserved
Snce10g297500	-	Unknown protein	0	0	1	1	0	0	1	1	1	Nonexpressed	Nonexpressed	0	0	1	1	0	0	1	1	1	Nonexpressed	Nonexpressed	0	0	1	1	0	0	1	1	1	Nonexpressed	Nonexpressed	0	0	1	1	0	0	1	1	1	Nonexpressed	Nonexpressed	0	0	1	1	0	0	1	1	1	Nonexpressed	Nonexpressed	0	0	1	1	0	0	1	1	1	Nonexpressed	Nonexpressed	0	0.23	23	1	0	0	1	1	1	Nonexpressed	Nonexpressed	0	0	1	1	0	0	1	1	1	Nonexpressed	Nonexpressed
Snce10g297510	-	CCHC-type domain-containing protein	0	0	1	1	0	0	1	1	1	Nonexpressed	Nonexpressed	0	0	1	1	0	0	1	1	1	Nonexpressed	Nonexpressed	0	0	1	1	0.02	0	0.5	1	1	Nonexpressed	Nonexpressed	0	0	1	1	0	0	1	1	1	Nonexpressed	Nonexpressed	0	0	1	1	0	0	1	1	1	Nonexpressed	Nonexpressed	0.01	0	1	1	0	0	1	1	1	Nonexpressed	Nonexpressed	0	0.38	38	0.000111727	0	0	1	1	1	Nonexpressed	Nonexpressed	0	0.25	25	0.0353357	0	0	1	1	1	Nonexpressed	Nonexpressed
Snce10g297520	Solyc10g045440	Unknown protein	0	0	1	1	0	0	1	1	1	Nonexpressed	Nonexpressed	0	0	1	1	0	0	1	1	1	Nonexpressed	Nonexpressed	0	0	1	1	0	0	1	1	1	Nonexpressed	Nonexpressed	0	0	1	1	0	0	1	1	1	Nonexpressed	Nonexpressed	0	0	1	1	0	0	1	1	1	Nonexpressed	Nonexpressed	0	0	1	1	0	0	1	1	1	Nonexpressed	Nonexpressed	0	0.23	23	1	0	0	1	1	1	Nonexpressed	Nonexpressed	0	0.2	20	1	0	0	1	1	1	Nonexpressed	Nonexpressed
Snce10g297530	Solyc10g045450	Starch synthase, chloroplastic/amyloplastic	0	0	1	1	0	0	1	1	1	Nonexpressed	Nonexpressed	0	0	1	1	0	0	1	1	1	Nonexpressed	Nonexpressed	0	0	1	1	0	0	1	1	1	Nonexpressed	Nonexpressed	0	0	1	1	0	0	1	1	1	Nonexpressed	Nonexpressed	0	0	1	1	0	0	1	1	1	Nonexpressed	Nonexpressed	0	0	1	1	0	0	1	1	1	Nonexpressed	Nonexpressed	0	0.72	72	1	0	0	1	1	1	Nonexpressed	Nonexpressed	0	0.57	57	1	0	0	1	1	1	Nonexpressed	Nonexpressed
Snce10g297540	-	Unknown protein	0	0	1	1	0	0	1	1	1	Nonexpressed	Nonexpressed	0	0	1	1	0	0	1	1	1	Nonexpressed	Nonexpressed	0	0	1	1	0	0	1	1	1	Nonexpressed	Nonexpressed	0	0	1	1	0	0	1	1	1	Nonexpressed	Nonexpressed	0	0	1	1	0	0	1	1	1	Nonexpressed	Nonexpressed	0	0	1	1	0	0	1	1	1	Nonexpressed	Nonexpressed	0	0.84	84	1	0	0	1	1	1	Nonexpressed	Nonexpressed	0	0	1	1	0	0	1	1	1	Nonexpressed	Nonexpressed
Snce10g297550	Solyc10g045453	Unknown protein	0	0	1	1	0	0	1	1	1	Nonexpressed	Nonexpressed	0	0	1	1	0	0	1	1	1	Nonexpressed	Nonexpressed	0	0.01	1	1	0	0.04	4	1	1	Nonexpressed	Nonexpressed	0	0	1	1	0	0	1	1	1	Nonexpressed	Nonexpressed	0	0	1	1	0	0	1	1	1	Nonexpressed	Nonexpressed	0	0	1	1	0	0	1	1	1	Nonexpressed	Nonexpressed	0	0.08	8	1	0	0	1	1	1	Nonexpressed	Nonexpressed	0	0.04	4	1	0	0	1	1	1	Nonexpressed	Nonexpressed
Snce10g297560	-	SWIM-type domain-containing protein	2.91	0	0	2.72e-06	5.59	0	0	0.00106216	1	Cis	P1-dominant	1.72	0	0.01	4.79e-05	3.75	0	0	0.0101405	1	Cis	Conserved	0.85	0	0.01	0.152973	2.16	0	0	0.0686196	1	Conserved	Conserved	1.06	0	0.01	0.00141165	1.17	0	0.01	0.352028	1	Ambiguous	Conserved	1.68	0	0.01	0.00955334	1.39	0	0.01	0.245159	1	Ambiguous	P1-dominant	0	0	1	1	0	0	1	1	1	Nonexpressed	Nonexpressed	0.07	0.13	1.86	1	0.61	0	0.02	1	1	Nonexpressed	Nonexpressed	0.07	0.48	6.86	1	0.18	0	0.06	1	1	Nonexpressed	Nonexpressed
Snce10g297570	-	ULP_PROTEASE domain-containing protein	0	0	1	1	0	0	1	1	1	Nonexpressed	Nonexpressed	0	0	1	1	0	0	1	1	1	Nonexpressed	Nonexpressed	0	0	1	1	0	0	1	1	1	Nonexpressed	Nonexpressed	0	0	1	1	0	0	1	1	1	Nonexpressed	Nonexpressed	0	0	1	1	0	0	1	1	1	Nonexpressed	Nonexpressed	0	0	1	1	0	0	1	1	1	Nonexpressed	Nonexpressed	0	0.39	39	1	0	0	1	1	1	Nonexpressed	Nonexpressed	0	0.49	49	1	0	0	1	1	1	Nonexpressed	Nonexpressed
Snce10g297580	Solyc10g045480	Protein of unknown function (DUF1645)	0.47	0.18	0.38	0.246511	0.08	1.56	19.5	0.0483159	1	Ambiguous	Conserved	0.05	0.09	1.8	0.793709	0	0	1	1	1	Nonexpressed	Nonexpressed	0	0.03	3	1	0	0	1	1	1	Nonexpressed	Nonexpressed	0.22	0.34	1.55	0.647432	0	0.28	28	1	1	Nonexpressed	Nonexpressed	0	0.11	11	0.524256	0	0.24	24	1	1	Nonexpressed	Nonexpressed	0.1	0.04	0.4	1	0.21	0.73	3.48	1	1	Nonexpressed	Nonexpressed	0.09	0.4	4.44	0.28418	0.09	1.64	18.22	0.126487	1	Conserved	Conserved	0.24	0.2	0.83	1	0	0.42	42	1	1	Nonexpressed	Nonexpressed
Snce10g297590	Solyc10g045490	Protein root primordium defective 1	15.9	15.74	0.99	0.883106	11.82	11.66	0.99	0.948256	1	Conserved	Conserved	56.17	58.12	1.03	0.885489	47.85	45.45	0.95	0.901839	1	Conserved	Conserved	5.05	3.74	0.74	0.379176	9.54	8.52	0.89	0.933	1	Conserved	Conserved	7.15	10.98	1.54	0.00180834	9.7	9.72	1	0.943436	1	Conserved	Conserved	7.23	4.67	0.65	0.432165	6.04	5.74	0.95	0.996842	1	Conserved	Conserved	2.76	2.51	0.91	0.850258	3.46	1.74	0.5	0.693405	1	Conserved	Conserved	3.21	6.92	2.16	0.000259467	4.18	3.18	0.76	0.807458	1	Ambiguous	Conserved	4.4	3.72	0.85	0.958182	4.23	2.75	0.65	0.619717	1	Conserved	Conserved
Snce10g297610	Solyc10g045510	Protein bonzai 3	0	0	1	1	0	0	1	1	1	Nonexpressed	Nonexpressed	0	0	1	1	0	0	1	1	1	Nonexpressed	Nonexpressed	0	0	1	1	0	0	1	1	1	Nonexpressed	Nonexpressed	0	0	1	1	0	0	1	1	1	Nonexpressed	Nonexpressed	0	0	1	1	0	0	1	1	1	Nonexpressed	Nonexpressed	0	0	1	1	0	0	1	1	1	Nonexpressed	Nonexpressed	0	0.96	96	1	0	0	1	1	1	Nonexpressed	Nonexpressed	0	0	1	1	0	0	1	1	1	Nonexpressed	Nonexpressed
Snce10g297620	Solyc10g045520	Protein BONZAI 3	0	0	1	1	0	0	1	1	1	Nonexpressed	Nonexpressed	0	0	1	1	0	0	1	1	1	Nonexpressed	Nonexpressed	0	0	1	1	0	0	1	1	1	Nonexpressed	Nonexpressed	0	0	1	1	0	0.01	1	1	1	Nonexpressed	Nonexpressed	0	0	1	1	0	0	1	1	1	Nonexpressed	Nonexpressed	0	0	1	1	0.01	0	1	1	1	Nonexpressed	Nonexpressed	0	0.21	21	4.97e-10	0.02	0	0.5	1	1	Nonexpressed	Nonexpressed	0	0.11	11	0.0998559	0	0	1	1	1	Nonexpressed	Nonexpressed
Snce10g297630	-	Unknown protein	0	0	1	1	0	0	1	1	1	Nonexpressed	Nonexpressed	0	0	1	1	0	0	1	1	1	Nonexpressed	Nonexpressed	0	0	1	1	0	0	1	1	1	Nonexpressed	Nonexpressed	0	0	1	1	0	0	1	1	1	Nonexpressed	Nonexpressed	0	0	1	1	0	0	1	1	1	Nonexpressed	Nonexpressed	0	0	1	1	0	0	1	1	1	Nonexpressed	Nonexpressed	0	0	1	1	0	0	1	1	1	Nonexpressed	Nonexpressed	0	0	1	1	0	0	1	1	1	Nonexpressed	Nonexpressed
Snce10g297640	Solyc10g045540	RNA polymerase II-associated protein 3 isoform X1	1.87	1.74	0.93	0.750905	3.25	2.62	0.81	0.559323	1	Conserved	Conserved	1.99	2.19	1.1	0.793013	3.28	2.5	0.76	0.230675	1	Conserved	Conserved	2.39	0.75	0.31	0.000541878	2.39	1.87	0.78	0.377279	1	Ambiguous	P1-dominant	2.31	2.38	1.03	0.647851	3.04	2.2	0.72	0.109578	1	Conserved	Conserved	3.02	1.57	0.52	0.00443193	3.21	2.73	0.85	0.742405	1	Conserved	Conserved	3.65	5.68	1.56	8.66e-05	6.42	5.28	0.82	0.647582	1	Conserved	Conserved	4.37	4.62	1.06	0.36416	6.48	5.33	0.82	0.402793	1	Conserved	Conserved	4.33	3.43	0.79	0.615009	4.99	4.44	0.89	0.877483	1	Conserved	Conserved
Snce10g297650	Solyc10g045550	RAB GTPase	8.57	8.94	1.04	0.458581	8.95	8.94	1	0.868229	1	Conserved	Conserved	7.98	7.63	0.96	0.443468	8.48	7.96	0.94	0.944907	1	Conserved	Conserved	5.76	7.18	1.25	8.59e-05	6.7	7.22	1.08	0.442512	1	Conserved	Conserved	5.14	5.41	1.05	0.534455	4.26	4.33	1.02	0.904038	1	Conserved	Conserved	4.06	5.31	1.31	0.0277949	3.95	4.07	1.03	0.834994	1	Conserved	Conserved	3.92	3.39	0.86	0.546485	3.43	4.06	1.18	0.80434	1	Conserved	Conserved	5.19	3.3	0.64	0.00312376	4.85	4.98	1.03	0.90223	1	Conserved	Conserved	2.88	3.79	1.32	0.03892	4.69	4.96	1.06	0.85405	1	Conserved	Conserved
Snce10g297660	Solyc10g150119	ULP_PROTEASE domain-containing protein	0	0	1	1	0	0	1	1	1	Nonexpressed	Nonexpressed	0	0	1	1	0	0.02	2	1	1	Nonexpressed	Nonexpressed	0	0.01	1	1	0	0	1	1	1	Nonexpressed	Nonexpressed	0.13	0.01	0.08	0.030863	0.1	0.07	0.7	1	1	Nonexpressed	Nonexpressed	0	0	1	1	0	0	1	1	1	Nonexpressed	Nonexpressed	0	0	1	1	0	0	1	1	1	Nonexpressed	Nonexpressed	0	0.28	28	0.0116706	0	0	1	1	1	Nonexpressed	Nonexpressed	0	0.11	11	1	0	0	1	1	1	Nonexpressed	Nonexpressed
Snce10g297670	Solyc10g045580	Cytochrome c oxidase subunit 5C	0	0	1	1	0	0	1	1	1	Nonexpressed	Nonexpressed	0	0	1	1	1.45	0	0.01	1	1	Conserved	Conserved	0	0	1	1	0	0	1	1	1	Nonexpressed	Nonexpressed	1.6	1.62	1.01	0.882647	1.9	1.87	0.98	1	1	Conserved	Conserved	1.36	0	0.01	0.916687	0	0	1	1	1	Conserved	#DIV/0!	0.18	1.78	9.89	0.346759	42.31	9.4	0.22	1	0.844716	Conserved	Conserved	0	3.01	301	0.0309627	81.54	24.26	0.3	0.565594	0.290953	Ambiguous	Conserved	0	1.77	177	1	10.46	0	0	0.0768432	0.409728	Conserved	Conserved
Snce10g297680	-	RBR-type E3 ubiquitin transferase	0	0	1	1	0	0	1	1	1	Nonexpressed	Nonexpressed	0	0	1	1	0	0	1	1	1	Nonexpressed	Nonexpressed	0	0	1	1	0	0	1	1	1	Nonexpressed	Nonexpressed	0	0	1	1	0	0	1	1	1	Nonexpressed	Nonexpressed	0	0	1	1	0	0	1	1	1	Nonexpressed	Nonexpressed	0	0	1	1	0	0	1	1	1	Nonexpressed	Nonexpressed	0	0.23	23	1	0	0	1	1	1	Nonexpressed	Nonexpressed	0	0.33	33	1	0	0	1	1	1	Nonexpressed	Nonexpressed
Snce10g297690	-	Unknown protein	0	0	1	1	0	0	1	1	1	Nonexpressed	Nonexpressed	0.01	0	1	1	0	0	1	1	1	Nonexpressed	Nonexpressed	0	0	1	1	0	0	1	1	1	Nonexpressed	Nonexpressed	0	0	1	1	0	0	1	1	1	Nonexpressed	Nonexpressed	0	0	1	1	0	0	1	1	1	Nonexpressed	Nonexpressed	0	0	1	1	0	0	1	1	1	Nonexpressed	Nonexpressed	0	0.09	9	0.09456	0	0	1	1	1	Nonexpressed	Nonexpressed	0	0.07	7	1	0	0	1	1	1	Nonexpressed	Nonexpressed
Snce10g297700	Solyc10g045590	beta-fructofuranosidase, insoluble isoenzyme 1-like	0	0	1	1	0	0	1	1	1	Nonexpressed	Nonexpressed	0	0	1	1	0	0	1	1	1	Nonexpressed	Nonexpressed	0	0	1	1	0	0	1	1	1	Nonexpressed	Nonexpressed	0	0	1	1	0	0	1	1	1	Nonexpressed	Nonexpressed	0	0	1	1	0	0	1	1	1	Nonexpressed	Nonexpressed	0	0	1	1	0	0	1	1	1	Nonexpressed	Nonexpressed	0	0.23	23	0.0514232	0	0	1	1	1	Nonexpressed	Nonexpressed	0	0.06	6	1	0	0	1	1	1	Nonexpressed	Nonexpressed
Snce10g297710	Solyc10g045600	Transmembrane protein like	7.01	13.77	1.96	1.74e-28	2.28	1.95	0.86	0.885077	1	Conserved	Conserved	5.51	7.92	1.44	0.0498864	1.32	0.85	0.64	0.402203	1	Conserved	Conserved	11.33	5.19	0.46	0.283766	1.26	0.9	0.71	0.587283	1	Conserved	Conserved	11.52	11.92	1.03	0.620299	1.21	1.11	0.92	0.968714	1	Conserved	Conserved	11.81	15.12	1.28	0.00646925	1.36	1.2	0.88	0.940249	1	Conserved	Conserved	17.23	16.62	0.96	0.918665	1.76	2.06	1.17	0.887539	1	Conserved	Conserved	9.74	8.21	0.84	0.280758	1.17	1.24	1.06	0.928108	1	Conserved	Conserved	9.69	16.92	1.75	3.39e-07	1.91	1.94	1.02	0.956362	1	Conserved	Conserved
Snce10g297720	Solyc10g045610	Protein kinase-like protein	0	0	1	1	0	0	1	1	1	Nonexpressed	Nonexpressed	0	0	1	1	0	0	1	1	1	Nonexpressed	Nonexpressed	0	0	1	1	0	0	1	1	1	Nonexpressed	Nonexpressed	0.06	0.09	1.5	1	0	0	1	1	1	Nonexpressed	Nonexpressed	0.29	0	0.03	0.858089	0	0	1	1	1	Nonexpressed	Nonexpressed	0	0	1	1	0.27	0	0.04	1	1	Nonexpressed	Nonexpressed	0.3	1.47	4.9	0.289238	0	0	1	1	1	Conserved	Conserved	0.13	0	0.08	1	0	0	1	1	1	Nonexpressed	Nonexpressed
Snce10g297730	Solyc10g045630	protein RETICULATA-RELATED 1, chloroplastic-like	5.05	4.63	0.92	0.591388	0.95	0.95	1	0.949789	1	Conserved	Conserved	5.04	6.04	1.2	0.525754	1.21	1.26	1.04	0.782007	1	Conserved	Conserved	3.9	2.39	0.61	0.88602	2.22	1.9	0.86	0.789613	1	Conserved	Conserved	6.06	6.85	1.13	0.103982	1.86	1.26	0.68	0.482177	1	Conserved	Conserved	6.76	6.27	0.93	0.754417	1.64	1.54	0.94	0.995863	1	Conserved	Conserved	16.32	6.29	0.39	6.7e-13	6.56	5.48	0.84	0.842927	1	Ambiguous	P2-dominant	10.76	8.12	0.75	0.0201225	3.92	4.82	1.23	0.405504	1	Conserved	Conserved	12.7	6.79	0.53	0.0006594	4.48	4.09	0.91	0.924151	1	Conserved	Conserved
Snce10g297740	-	zinc finger BED domain-containing protein RICESLEEPER 2-like	0	0	1	1	0	0	1	1	1	Nonexpressed	Nonexpressed	0	0	1	1	0	0	1	1	1	Nonexpressed	Nonexpressed	0	0	1	1	0	0	1	1	1	Nonexpressed	Nonexpressed	0	0	1	1	0	0	1	1	1	Nonexpressed	Nonexpressed	0	0	1	1	0	0	1	1	1	Nonexpressed	Nonexpressed	0	0	1	1	0	0	1	1	1	Nonexpressed	Nonexpressed	0	0.36	36	0.00407394	0	0	1	1	1	Nonexpressed	Nonexpressed	0	0.11	11	1	0	0	1	1	1	Nonexpressed	Nonexpressed
Snce10g297750	Solyc10g045640	transmembrane emp24 domain-containing protein p24delta3-like	4.07	2.54	0.62	3.07e-06	2.18	0.57	0.26	2.73e-10	1	Ambiguous	P2-dominant	4.02	2.48	0.62	3.46e-08	1.59	0.47	0.3	8.28e-07	1	Ambiguous	Underdominant	4.72	4.42	0.94	0.0483155	0.82	0.39	0.48	0.0541411	1	Conserved	Underdominant	3.12	2.6	0.83	0.0601419	1.72	0.4	0.23	1.17e-06	1	Ambiguous	Conserved	3.78	2.85	0.75	0.590021	1.27	0.47	0.37	0.000498606	1	Ambiguous	Underdominant	2.18	3.42	1.57	0.000542792	1.23	0.41	0.33	0.15396	1	Conserved	P1-dominant	4.16	2.44	0.59	2.28e-05	2.03	0.78	0.38	0.00215428	1	Ambiguous	P2-dominant	3.01	3.32	1.1	0.145467	2.17	0.61	0.28	9.7e-06	1	Ambiguous	Conserved
Snce10g297770	Solyc10g045650	Unknown protein	0	0	1	1	0	0	1	1	1	Nonexpressed	Nonexpressed	0	0	1	1	0	0	1	1	1	Nonexpressed	Nonexpressed	0	0	1	1	0	0	1	1	1	Nonexpressed	Nonexpressed	0	0	1	1	0	0	1	1	1	Nonexpressed	Nonexpressed	0.02	0.03	1.5	0.966414	0	0.07	7	1	1	Nonexpressed	Nonexpressed	0.03	0	0.33	1	0	0	1	1	1	Nonexpressed	Nonexpressed	0	0.27	27	1	0	0.1	10	1	1	Nonexpressed	Nonexpressed	0.04	0.15	3.75	1	0	0	1	1	1	Nonexpressed	Nonexpressed
Snce10g297780	-	ATP-dependent DNA helicase	0	0	1	1	0	0	1	1	1	Nonexpressed	Nonexpressed	0	0	1	1	0	0	1	1	1	Nonexpressed	Nonexpressed	0	0	1	1	0	0	1	1	1	Nonexpressed	Nonexpressed	0	0	1	1	0	0	1	1	1	Nonexpressed	Nonexpressed	0	0	1	1	0	0	1	1	1	Nonexpressed	Nonexpressed	0	0	1	1	0	0	1	1	1	Nonexpressed	Nonexpressed	0	2.05	205	0.154474	0	0	1	1	1	Conserved	#DIV/0!	0	1.02	102	1	0	0	1	1	1	Conserved	#DIV/0!
Snce10g297790	-	zinc finger MYM-type protein 1-like	0	0	1	1	0	0	1	1	1	Nonexpressed	Nonexpressed	0	0	1	1	0	0	1	1	1	Nonexpressed	Nonexpressed	0	0	1	1	0	0	1	1	1	Nonexpressed	Nonexpressed	0	0	1	1	0	0	1	1	1	Nonexpressed	Nonexpressed	0	0	1	1	0	0	1	1	1	Nonexpressed	Nonexpressed	0	0	1	1	0	0	1	1	1	Nonexpressed	Nonexpressed	0	0.3	30	1	1.16	0	0.01	1	1	Conserved	Conserved	0	0.28	28	1	0	0	1	1	1	Nonexpressed	Nonexpressed
Snce10g297800	Solyc10g045690	Gibberellin 20-oxidase	0	0	1	1	0	0	1	1	1	Nonexpressed	Nonexpressed	0	0	1	1	0	0	1	1	1	Nonexpressed	Nonexpressed	0	0	1	1	0	0	1	1	1	Nonexpressed	Nonexpressed	0	0	1	1	0	0	1	1	1	Nonexpressed	Nonexpressed	0	0	1	1	0	0	1	1	1	Nonexpressed	Nonexpressed	0	0	1	1	0.06	0	0.17	1	1	Nonexpressed	Nonexpressed	0	0.41	41	0.0825169	0	0	1	1	1	Nonexpressed	Nonexpressed	0	0.17	17	1	0	0	1	1	1	Nonexpressed	Nonexpressed
Snce10g297810	-	CCHC-type domain-containing protein	0	0	1	1	0	0	1	1	1	Nonexpressed	Nonexpressed	0	0	1	1	0	0	1	1	1	Nonexpressed	Nonexpressed	0	0	1	1	0	0	1	1	1	Nonexpressed	Nonexpressed	0	0	1	1	0	0	1	1	1	Nonexpressed	Nonexpressed	0	0	1	1	0	0	1	1	1	Nonexpressed	Nonexpressed	0	0	1	1	0	0	1	1	1	Nonexpressed	Nonexpressed	0	0	1	1	0	0	1	1	1	Nonexpressed	Nonexpressed	0	0	1	1	0	0	1	1	1	Nonexpressed	Nonexpressed
Snce10g297820	-	Gibberellin 20-oxidase-1	0	0	1	1	0	0	1	1	1	Nonexpressed	Nonexpressed	0	0	1	1	0	0	1	1	1	Nonexpressed	Nonexpressed	0	0	1	1	0	0	1	1	1	Nonexpressed	Nonexpressed	0	0	1	1	0	0	1	1	1	Nonexpressed	Nonexpressed	0	0	1	1	0	0	1	1	1	Nonexpressed	Nonexpressed	0	0	1	1	0	0	1	1	1	Nonexpressed	Nonexpressed	0	0	1	1	0	0	1	1	1	Nonexpressed	Nonexpressed	0	0.2	20	1	0	0	1	1	1	Nonexpressed	Nonexpressed
Snce10g297830	-	Ubiquitin carboxyl-terminal hydrolase	0	0	1	1	0	0	1	1	1	Nonexpressed	Nonexpressed	0	0	1	1	0.69	0	0.01	1	1	Nonexpressed	Nonexpressed	0	0	1	1	0	0	1	1	1	Nonexpressed	Nonexpressed	0	0	1	1	0	0	1	1	1	Nonexpressed	Nonexpressed	0	0	1	1	0	0	1	1	1	Nonexpressed	Nonexpressed	0	0	1	1	0	0	1	1	1	Nonexpressed	Nonexpressed	0	0.94	94	1	0	0	1	1	1	Nonexpressed	Nonexpressed	0	0.39	39	1	0	0	1	1	1	Nonexpressed	Nonexpressed
Snce10g297850	-	Unknown protein	0	0	1	1	0	0	1	1	1	Nonexpressed	Nonexpressed	0	0	1	1	0	0	1	1	1	Nonexpressed	Nonexpressed	0	0	1	1	0	0	1	1	1	Nonexpressed	Nonexpressed	0	0	1	1	0	0	1	1	1	Nonexpressed	Nonexpressed	0	0	1	1	0	0	1	1	1	Nonexpressed	Nonexpressed	0	0	1	1	0	0	1	1	1	Nonexpressed	Nonexpressed	0	1.31	131	1	0	0	1	1	1	Conserved	#DIV/0!	0	0	1	1	0	0	1	1	1	Nonexpressed	Nonexpressed
Snce10g297860	-	Unknown protein	0	0	1	1	0	0	1	1	1	Nonexpressed	Nonexpressed	0	0	1	1	0	0	1	1	1	Nonexpressed	Nonexpressed	0	0	1	1	0	0	1	1	1	Nonexpressed	Nonexpressed	0	0	1	1	0	0	1	1	1	Nonexpressed	Nonexpressed	0	0	1	1	0	0	1	1	1	Nonexpressed	Nonexpressed	0	0	1	1	0	0	1	1	1	Nonexpressed	Nonexpressed	0	0	1	1	0	0	1	1	1	Nonexpressed	Nonexpressed	0	0.16	16	1	0	0	1	1	1	Nonexpressed	Nonexpressed
Snce10g297870	-	Ubiquitin carboxyl-terminal hydrolase	0	0	1	1	0	0	1	1	1	Nonexpressed	Nonexpressed	0	0	1	1	0	0	1	1	1	Nonexpressed	Nonexpressed	0	0	1	1	0	0	1	1	1	Nonexpressed	Nonexpressed	0	0	1	1	0	0	1	1	1	Nonexpressed	Nonexpressed	0	0	1	1	0	0	1	1	1	Nonexpressed	Nonexpressed	0	0	1	1	0	0	1	1	1	Nonexpressed	Nonexpressed	0	0.23	23	1	0	0	1	1	1	Nonexpressed	Nonexpressed	0	0.33	33	1	0	0	1	1	1	Nonexpressed	Nonexpressed
Snce10g297880	Solyc10g045720	Unknown protein	0.17	0.11	0.65	0.710996	0.21	0	0.05	1	1	Nonexpressed	Nonexpressed	0.05	0.1	2	0.703318	0	0.3	30	1	1	Nonexpressed	Nonexpressed	0.29	0	0.03	0.137098	0	0	1	1	1	Nonexpressed	Nonexpressed	0	0	1	1	0.08	0	0.12	1	1	Nonexpressed	Nonexpressed	0.47	0	0.02	0.0234086	0	0	1	1	1	Nonexpressed	Nonexpressed	0	0	1	1	0	0	1	1	1	Nonexpressed	Nonexpressed	0	0.15	15	1	0	0	1	1	1	Nonexpressed	Nonexpressed	0	0.2	20	1	0	0	1	1	1	Nonexpressed	Nonexpressed
Snce10g297890	Solyc10g045723	NADH-ubiquinone oxidoreductase chain 5	0	0	1	1	0	0	1	1	1	Nonexpressed	Nonexpressed	0	0	1	1	0	0	1	1	1	Nonexpressed	Nonexpressed	0	0	1	1	0	0	1	1	1	Nonexpressed	Nonexpressed	0	0	1	1	0	0	1	1	1	Nonexpressed	Nonexpressed	0	0.05	5	0.776815	0	0	1	1	1	Nonexpressed	Nonexpressed	0	0.09	9	1	0	0	1	1	1	Nonexpressed	Nonexpressed	0	0	1	1	0	0	1	1	1	Nonexpressed	Nonexpressed	0	0.14	14	1	0	0	1	1	1	Nonexpressed	Nonexpressed
Snce10g297900	Solyc10g045727	NADH-ubiquinone oxidoreductase chain 5	0	0	1	1	0	0	1	1	1	Nonexpressed	Nonexpressed	0	0	1	1	0	0	1	1	1	Nonexpressed	Nonexpressed	0	0	1	1	0	0	1	1	1	Nonexpressed	Nonexpressed	0	0	1	1	0	0	1	1	1	Nonexpressed	Nonexpressed	0	0	1	1	0	0	1	1	1	Nonexpressed	Nonexpressed	0	0	1	1	0	0	1	1	1	Nonexpressed	Nonexpressed	0	0	1	1	0	0	1	1	1	Nonexpressed	Nonexpressed	0	0	1	1	0	0	1	1	1	Nonexpressed	Nonexpressed
Snce10g297910	Solyc10g045730	NADH-ubiquinone oxidoreductase chain 6	0	0	1	1	0	0	1	1	1	Nonexpressed	Nonexpressed	0	0	1	1	0	0	1	1	1	Nonexpressed	Nonexpressed	0	0	1	1	0	0	1	1	1	Nonexpressed	Nonexpressed	0	0	1	1	0	0	1	1	1	Nonexpressed	Nonexpressed	0	0	1	1	0	0	1	1	1	Nonexpressed	Nonexpressed	0	0	1	1	0	0	1	1	1	Nonexpressed	Nonexpressed	0	1.38	138	0.120171	0	0	1	1	1	Conserved	#DIV/0!	0	0.39	39	1	0	0	1	1	1	Nonexpressed	Nonexpressed
Snce10g297920	Solyc10g045740	Ribosomal protein S4	0	0	1	1	0	0	1	1	1	Nonexpressed	Nonexpressed	0	0	1	1	0	0	1	1	1	Nonexpressed	Nonexpressed	0	0	1	1	0	0	1	1	1	Nonexpressed	Nonexpressed	0	0	1	1	0	0	1	1	1	Nonexpressed	Nonexpressed	0	0	1	1	0	0	1	1	1	Nonexpressed	Nonexpressed	0	0	1	1	0	0	1	1	1	Nonexpressed	Nonexpressed	0	0.99	99	0.166399	0	0	1	1	1	Nonexpressed	Nonexpressed	0	0.2	20	1	0	0	1	1	1	Nonexpressed	Nonexpressed
Snce10g297930	Solyc10g045750	NADH-ubiquinone oxidoreductase chain 4	0	0	1	1	0	0	1	1	1	Nonexpressed	Nonexpressed	0	0	1	1	0	0	1	1	1	Nonexpressed	Nonexpressed	0	0	1	1	0	0	1	1	1	Nonexpressed	Nonexpressed	0	0	1	1	0	0	1	1	1	Nonexpressed	Nonexpressed	0	0	1	1	0	0	1	1	1	Nonexpressed	Nonexpressed	0	0	1	1	0	0	1	1	1	Nonexpressed	Nonexpressed	0	0.35	35	1	0	0	1	1	1	Nonexpressed	Nonexpressed	0	0.09	9	1	0	0	1	1	1	Nonexpressed	Nonexpressed
Snce10g297940	Solyc10g045760	NADH-ubiquinone oxidoreductase chain 4	0	0	1	1	0	0	1	1	1	Nonexpressed	Nonexpressed	0	0	1	1	0	0	1	1	1	Nonexpressed	Nonexpressed	0	0	1	1	0	0	1	1	1	Nonexpressed	Nonexpressed	0	0	1	1	0	0	1	1	1	Nonexpressed	Nonexpressed	0	0	1	1	0	0	1	1	1	Nonexpressed	Nonexpressed	0	0	1	1	0	0	1	1	1	Nonexpressed	Nonexpressed	0	0.57	57	1	0	0	1	1	1	Nonexpressed	Nonexpressed	0	1.02	102	1	0	0	1	1	1	Conserved	#DIV/0!
Snce10g297950	Solyc10g045765	NADH-ubiquinone oxidoreductase chain 4	0	0	1	1	0	0	1	1	1	Nonexpressed	Nonexpressed	0	0	1	1	0	0	1	1	1	Nonexpressed	Nonexpressed	0	0	1	1	0	0	1	1	1	Nonexpressed	Nonexpressed	0	0	1	1	0	0	1	1	1	Nonexpressed	Nonexpressed	0	0	1	1	0	0	1	1	1	Nonexpressed	Nonexpressed	0	0	1	1	0	0	1	1	1	Nonexpressed	Nonexpressed	0	0.31	31	0.145271	0.07	0	0.14	1	1	Nonexpressed	Nonexpressed	0	0.02	2	1	0	0	1	1	1	Nonexpressed	Nonexpressed
Snce10g297960	Solyc10g045770	Gibberellin 20-oxidase	0	0	1	1	0	0	1	1	1	Nonexpressed	Nonexpressed	0	0	1	1	0	0	1	1	1	Nonexpressed	Nonexpressed	0	0	1	1	0	0	1	1	1	Nonexpressed	Nonexpressed	0	0	1	1	0	0	1	1	1	Nonexpressed	Nonexpressed	0	0	1	1	0	0	1	1	1	Nonexpressed	Nonexpressed	0.01	0	1	1	0.01	0	1	1	1	Nonexpressed	Nonexpressed	0	0.25	25	1.03e-05	0.03	0	0.33	1	1	Nonexpressed	Nonexpressed	0	0.14	14	0.0220806	0.01	0	1	1	1	Nonexpressed	Nonexpressed
Snce10g297980	-	Unknown protein	0	0	1	1	0	0	1	1	1	Nonexpressed	Nonexpressed	0	0	1	1	0	0	1	1	1	Nonexpressed	Nonexpressed	0	0	1	1	0	0	1	1	1	Nonexpressed	Nonexpressed	0	0	1	1	0	0	1	1	1	Nonexpressed	Nonexpressed	0	0	1	1	0	0	1	1	1	Nonexpressed	Nonexpressed	0	0	1	1	0	0	1	1	1	Nonexpressed	Nonexpressed	0	0	1	1	0	0	1	1	1	Nonexpressed	Nonexpressed	0	0.59	59	1	0	0	1	1	1	Nonexpressed	Nonexpressed
Snce10g298010	Solyc10g046770	trehalose phosphate synthase	7.19	6.57	0.91	0.714291	17.19	13.33	0.78	0.887996	1	Conserved	Conserved	7.25	6.39	0.88	0.651213	12.06	9.05	0.75	0.847826	1	Conserved	Conserved	5.12	2.4	0.47	0.814188	15.18	12.07	0.8	0.83952	1	Conserved	Over-dominant	3.95	4.69	1.19	0.90212	13.91	8.87	0.64	0.62728	1	Conserved	Conserved	7.9	3.72	0.47	0.688836	12.37	7.37	0.6	0.564126	1	Conserved	Conserved	1.54	1.42	0.92	0.903587	2.9	0.61	0.21	1	1	Conserved	Conserved	1.71	1.2	0.7	0.996943	3.57	1.5	0.42	0.7484	1	Conserved	Conserved	5.24	1.54	0.29	0.309395	3.87	1.91	0.49	0.773867	1	Conserved	Conserved
Snce10g298020	-	Ubiquitin carboxyl-terminal hydrolase	0	0	1	1	0	0	1	1	1	Nonexpressed	Nonexpressed	0	0	1	1	0	0	1	1	1	Nonexpressed	Nonexpressed	0	0	1	1	0	0	1	1	1	Nonexpressed	Nonexpressed	0	0	1	1	0	0	1	1	1	Nonexpressed	Nonexpressed	0	0	1	1	0	0	1	1	1	Nonexpressed	Nonexpressed	0	0	1	1	0	0	1	1	1	Nonexpressed	Nonexpressed	0	0.67	67	1	0	0	1	1	1	Nonexpressed	Nonexpressed	0	0.16	16	1	0	0	1	1	1	Nonexpressed	Nonexpressed
Snce10g298030	-	Ubiquitin carboxyl-terminal hydrolase	0	0	1	1	0	0	1	1	1	Nonexpressed	Nonexpressed	0	0	1	1	0	0	1	1	1	Nonexpressed	Nonexpressed	0	0	1	1	0	0	1	1	1	Nonexpressed	Nonexpressed	0	0	1	1	0	0	1	1	1	Nonexpressed	Nonexpressed	0	0	1	1	0	0	1	1	1	Nonexpressed	Nonexpressed	0	0	1	1	0	0	1	1	1	Nonexpressed	Nonexpressed	0	0	1	1	0	0	1	1	1	Nonexpressed	Nonexpressed	0	0.36	36	1	0	0	1	1	1	Nonexpressed	Nonexpressed
Snce10g298040	Solyc10g046775	Gibberellin 20-oxidase	0	0	1	1	0	0	1	1	1	Nonexpressed	Nonexpressed	0	0	1	1	0	0	1	1	1	Nonexpressed	Nonexpressed	0	0	1	1	0	0	1	1	1	Nonexpressed	Nonexpressed	0	0	1	1	0	0	1	1	1	Nonexpressed	Nonexpressed	0	0	1	1	0	0	1	1	1	Nonexpressed	Nonexpressed	0	0	1	1	0	0	1	1	1	Nonexpressed	Nonexpressed	0	1.35	135	1	0	0	1	1	1	Conserved	#DIV/0!	0	0.33	33	1	0	0	1	1	1	Nonexpressed	Nonexpressed
Snce10g298050	Solyc10g046775	Gibberellin 20-oxidase	0	0	1	1	0	0	1	1	1	Nonexpressed	Nonexpressed	0	0	1	1	0	0	1	1	1	Nonexpressed	Nonexpressed	0	0	1	1	0	0	1	1	1	Nonexpressed	Nonexpressed	0	0	1	1	0	0	1	1	1	Nonexpressed	Nonexpressed	0	0	1	1	0	0	1	1	1	Nonexpressed	Nonexpressed	0	0	1	1	0	0	1	1	1	Nonexpressed	Nonexpressed	0	0.27	27	0.18392	0	0	1	1	1	Nonexpressed	Nonexpressed	0	0.1	10	1	0	0	1	1	1	Nonexpressed	Nonexpressed
Snce10g298060	Solyc10g046790	Unknown protein	0	0	1	1	0	0	1	1	1	Nonexpressed	Nonexpressed	0	0	1	1	0	0	1	1	1	Nonexpressed	Nonexpressed	0	0	1	1	0	0	1	1	1	Nonexpressed	Nonexpressed	0	0	1	1	0	0	1	1	1	Nonexpressed	Nonexpressed	0	0	1	1	0	0	1	1	1	Nonexpressed	Nonexpressed	0	0	1	1	0	0	1	1	1	Nonexpressed	Nonexpressed	0	0.47	47	1	0	0	1	1	1	Nonexpressed	Nonexpressed	0	0	1	1	0	0	1	1	1	Nonexpressed	Nonexpressed
Snce10g298070	Solyc10g046800	Gibberellin 20-oxidase	0	0	1	1	0	0	1	1	1	Nonexpressed	Nonexpressed	0	0	1	1	0	0	1	1	1	Nonexpressed	Nonexpressed	0	0	1	1	0	0	1	1	1	Nonexpressed	Nonexpressed	0	0	1	1	0	0	1	1	1	Nonexpressed	Nonexpressed	0	0	1	1	0	0	1	1	1	Nonexpressed	Nonexpressed	0	0	1	1	0	0	1	1	1	Nonexpressed	Nonexpressed	0	0.32	32	1	0	0	1	1	1	Nonexpressed	Nonexpressed	0	0.72	72	1	0	0	1	1	1	Nonexpressed	Nonexpressed
Snce10g298080	Solyc10g046803	Gibberellin 20-oxidase	0	0	1	1	0	0	1	1	1	Nonexpressed	Nonexpressed	0	0	1	1	0	0	1	1	1	Nonexpressed	Nonexpressed	0	0	1	1	0	0	1	1	1	Nonexpressed	Nonexpressed	0	0	1	1	0	0	1	1	1	Nonexpressed	Nonexpressed	0	0	1	1	0	0	1	1	1	Nonexpressed	Nonexpressed	0	0	1	1	0	0	1	1	1	Nonexpressed	Nonexpressed	0	1.95	195	0.166399	0	0	1	1	1	Conserved	#DIV/0!	0	0	1	1	0	0	1	1	1	Nonexpressed	Nonexpressed
Snce10g298090	Solyc10g046807	Gibberellin 20 oxidase	0	0	1	1	0	0	1	1	1	Nonexpressed	Nonexpressed	0	0	1	1	0	0	1	1	1	Nonexpressed	Nonexpressed	0	0	1	1	0	0	1	1	1	Nonexpressed	Nonexpressed	0	0	1	1	0	0	1	1	1	Nonexpressed	Nonexpressed	0	0	1	1	0	0	1	1	1	Nonexpressed	Nonexpressed	0	0	1	1	0	0	1	1	1	Nonexpressed	Nonexpressed	0	0.34	34	1	0	0	1	1	1	Nonexpressed	Nonexpressed	0	0.2	20	1	0	0	1	1	1	Nonexpressed	Nonexpressed
Snce10g298100	Solyc10g046810	Very-long-chain 3-oxoacyl-CoA synthase	0	0	1	1	0	0	1	1	1	Nonexpressed	Nonexpressed	0	0	1	1	0	0	1	1	1	Nonexpressed	Nonexpressed	0	0	1	1	0	0	1	1	1	Nonexpressed	Nonexpressed	0	0	1	1	0	0	1	1	1	Nonexpressed	Nonexpressed	0	0	1	1	0	0	1	1	1	Nonexpressed	Nonexpressed	0	0	1	1	0	0	1	1	1	Nonexpressed	Nonexpressed	0	0.83	83	0.107676	0	0	1	1	1	Nonexpressed	Nonexpressed	0	0.49	49	1	0	0	1	1	1	Nonexpressed	Nonexpressed
Snce10g298110	Solyc10g046820	Gibberellin 20-oxidase	0	0	1	1	0	0	1	1	1	Nonexpressed	Nonexpressed	0	0	1	1	0	0	1	1	1	Nonexpressed	Nonexpressed	0	0	1	1	0	0	1	1	1	Nonexpressed	Nonexpressed	0	0	1	1	0	0	1	1	1	Nonexpressed	Nonexpressed	0	0	1	1	0	0	1	1	1	Nonexpressed	Nonexpressed	0	0	1	1	0	0	1	1	1	Nonexpressed	Nonexpressed	0	0.06	6	1	0	0	1	1	1	Nonexpressed	Nonexpressed	0	0	1	1	0	0	1	1	1	Nonexpressed	Nonexpressed
Snce10g298120	Solyc10g046830	Very-long-chain 3-oxoacyl-CoA synthase	0	0	1	1	0	0	1	1	1	Nonexpressed	Nonexpressed	0	0	1	1	0	0	1	1	1	Nonexpressed	Nonexpressed	0	0	1	1	0	0	1	1	1	Nonexpressed	Nonexpressed	0	0	1	1	0	0	1	1	1	Nonexpressed	Nonexpressed	0	0	1	1	0	0	1	1	1	Nonexpressed	Nonexpressed	0	0	1	1	0	0	1	1	1	Nonexpressed	Nonexpressed	0	0.13	13	1	0	0	1	1	1	Nonexpressed	Nonexpressed	0	0.27	27	1	0	0	1	1	1	Nonexpressed	Nonexpressed
Snce10g298130	Solyc10g046840	Starch synthase, chloroplastic/amyloplastic	0	0	1	1	0	0	1	1	1	Nonexpressed	Nonexpressed	0	0	1	1	0	0	1	1	1	Nonexpressed	Nonexpressed	0	0	1	1	0	0	1	1	1	Nonexpressed	Nonexpressed	0	0	1	1	0	0	1	1	1	Nonexpressed	Nonexpressed	0	0	1	1	0	0	1	1	1	Nonexpressed	Nonexpressed	0	0	1	1	0	0	1	1	1	Nonexpressed	Nonexpressed	0	0	1	1	0	0	1	1	1	Nonexpressed	Nonexpressed	0	0.37	37	1	0	0	1	1	1	Nonexpressed	Nonexpressed
Snce10g298140	Solyc10g046860	Unknown protein	0	0	1	1	0	0	1	1	1	Nonexpressed	Nonexpressed	0	2.06	206	0.0269059	0	0.77	77	1	1	Ambiguous	Conserved	0	2.03	203	0.0107731	0.59	0	0.02	1	1	Ambiguous	Conserved	0	2.34	234	0.0199914	0	0.5	50	1	1	Ambiguous	Conserved	0.78	21.2	27.18	8.89e-07	0.85	2.03	2.39	1	1	Ambiguous	Conserved	0	0.52	52	1	0	0	1	1	1	Nonexpressed	Nonexpressed	0	0.39	39	1	0	0	1	1	1	Nonexpressed	Nonexpressed	0.22	12.26	55.73	0.000546658	0.57	0	0.02	1	1	Ambiguous	P1-dominant
Snce10g298150	-	Unknown protein	0	0	1	1	0.96	0	0.01	1	1	Nonexpressed	Nonexpressed	0	0	1	1	0	0	1	1	1	Nonexpressed	Nonexpressed	0	0	1	1	0	0	1	1	1	Nonexpressed	Nonexpressed	0.17	0	0.06	1	0	0	1	1	1	Nonexpressed	Nonexpressed	0	0	1	1	0	0	1	1	1	Nonexpressed	Nonexpressed	0	0	1	1	0	0	1	1	1	Nonexpressed	Nonexpressed	0	0.47	47	1	0	0	1	1	1	Nonexpressed	Nonexpressed	0	0.2	20	1	0	0	1	1	1	Nonexpressed	Nonexpressed
Snce10g298160	-	Unknown protein	0	0	1	1	0	0	1	1	1	Nonexpressed	Nonexpressed	0	0	1	1	0	0	1	1	1	Nonexpressed	Nonexpressed	0	0	1	1	0	0	1	1	1	Nonexpressed	Nonexpressed	0	0	1	1	0	0	1	1	1	Nonexpressed	Nonexpressed	0	0	1	1	0	0	1	1	1	Nonexpressed	Nonexpressed	0	0	1	1	0	0	1	1	1	Nonexpressed	Nonexpressed	0	0.17	17	1	0	0	1	1	1	Nonexpressed	Nonexpressed	0	0.2	20	1	0	0	1	1	1	Nonexpressed	Nonexpressed
Snce10g298170	Solyc10g046870	Lipoxygenase domain-containing protein	0	0	1	1	0	0	1	1	1	Nonexpressed	Nonexpressed	0	0	1	1	0	0	1	1	1	Nonexpressed	Nonexpressed	0	0	1	1	0	0	1	1	1	Nonexpressed	Nonexpressed	0	0	1	1	0	0	1	1	1	Nonexpressed	Nonexpressed	0	0	1	1	0	0	1	1	1	Nonexpressed	Nonexpressed	0	0	1	1	0	0	1	1	1	Nonexpressed	Nonexpressed	0	0.23	23	1	0	0	1	1	1	Nonexpressed	Nonexpressed	0	0.49	49	1	0	0	1	1	1	Nonexpressed	Nonexpressed
Snce10g298180	Solyc10g046880	Unknown protein	0	0	1	1	0	0	1	1	1	Nonexpressed	Nonexpressed	0	0	1	1	0	0	1	1	1	Nonexpressed	Nonexpressed	0.37	0	0.03	1	0	0	1	1	1	Nonexpressed	Nonexpressed	0	0	1	1	0	0	1	1	1	Nonexpressed	Nonexpressed	0.14	0	0.07	0.916687	2.31	0	0	1	1	Conserved	Conserved	0	0	1	1	0	0	1	1	1	Nonexpressed	Nonexpressed	0	0	1	1	0	0	1	1	1	Nonexpressed	Nonexpressed	0	0.16	16	1	0	0	1	1	1	Nonexpressed	Nonexpressed
Snce10g298210	-	PMD domain-containing protein	0	0	1	1	0	0	1	1	1	Nonexpressed	Nonexpressed	0	0	1	1	0	0	1	1	1	Nonexpressed	Nonexpressed	0	0	1	1	0	0	1	1	1	Nonexpressed	Nonexpressed	0	0	1	1	0	0	1	1	1	Nonexpressed	Nonexpressed	0	0	1	1	0	0	1	1	1	Nonexpressed	Nonexpressed	0	0	1	1	0	0	1	1	1	Nonexpressed	Nonexpressed	0	1.4	140	1	0	0	1	1	1	Conserved	#DIV/0!	0	0	1	1	0	0	1	1	1	Nonexpressed	Nonexpressed
Snce10g298230	Solyc10g046970	Tubby-like F-box protein	12.06	11.04	0.92	0.539378	7.57	5.84	0.77	0.5711	1	Conserved	Conserved	10.68	13.32	1.25	0.183683	6.6	5.75	0.87	0.912278	1	Conserved	Conserved	13.36	10.64	0.8	0.152425	8.77	6.65	0.76	0.404358	1	Conserved	Conserved	11.9	14.27	1.2	0.0247685	7.22	5.64	0.78	0.577261	1	Conserved	Conserved	13.45	14.04	1.04	0.350983	8.41	5.95	0.71	0.310193	1	Conserved	Conserved	9.53	8.74	0.92	0.742732	4.84	4.11	0.85	0.927983	1	Conserved	Conserved	15	10.13	0.68	0.00564482	8.3	5.96	0.72	0.38752	1	Conserved	Conserved	15.83	13.39	0.85	0.906858	7.68	4.75	0.62	0.121074	1	Conserved	Conserved
Snce10g298240	Solyc10g046990	PGPS/D3	0	0	1	1	0	0	1	1	1	Nonexpressed	Nonexpressed	0	0.08	8	1	0	0	1	1	1	Nonexpressed	Nonexpressed	0	0	1	1	0	0	1	1	1	Nonexpressed	Nonexpressed	0	0	1	1	0.44	0	0.02	1	1	Nonexpressed	Nonexpressed	0.33	0.4	1.21	0.916687	0	0.36	36	1	1	Nonexpressed	Nonexpressed	0.96	5.3	5.52	0.139367	234.49	161.37	0.69	1	1	Conserved	Conserved	0	11.58	1158	1.65e-06	540.61	304.58	0.56	0.655549	0.000250986	Trans	Conserved	0	8.02	802	0.00601715	105.03	55.95	0.53	0.869421	0.014361	Trans	Conserved
Snce10g298270	Solyc10g047000	Transducin/WD40 repeat-like superfamily protein	5.13	4.88	0.95	0.86901	3.39	3.41	1.01	0.90875	1	Conserved	Conserved	5.28	6.38	1.21	0.55438	4.17	4.1	0.98	0.843318	1	Conserved	Conserved	6.42	4.03	0.63	0.785577	3.98	4.1	1.03	0.720253	1	Conserved	Conserved	4.59	5.53	1.2	0.0127423	2.74	3.08	1.12	0.680128	1	Conserved	Conserved	6.72	9.23	1.37	0.000738779	5.65	5.53	0.98	0.941037	1	Conserved	Conserved	11.19	14.53	1.3	0.0927111	6.9	6.98	1.01	0.965611	1	Conserved	Conserved	8.41	9.29	1.1	0.0987024	4.25	4.9	1.15	0.466977	1	Conserved	Conserved	6.41	11.2	1.75	5.4e-08	4.35	5.47	1.26	0.244259	1	Conserved	Conserved
Snce10g298280	-	Reverse transcriptase domain-containing protein	0	0	1	1	0	0	1	1	1	Nonexpressed	Nonexpressed	0	0	1	1	0	0	1	1	1	Nonexpressed	Nonexpressed	0	0	1	1	0	0	1	1	1	Nonexpressed	Nonexpressed	0	0	1	1	0	0	1	1	1	Nonexpressed	Nonexpressed	0	0	1	1	0	0	1	1	1	Nonexpressed	Nonexpressed	0	0	1	1	0	0	1	1	1	Nonexpressed	Nonexpressed	0	0.7	70	1	0	0	1	1	1	Nonexpressed	Nonexpressed	0	0	1	1	0	0	1	1	1	Nonexpressed	Nonexpressed
Snce10g298290	-	Ulp1 protease family, C-terminal catalytic domain containing protein	0	0	1	1	0	0	1	1	1	Nonexpressed	Nonexpressed	0	0	1	1	0	0	1	1	1	Nonexpressed	Nonexpressed	0	0	1	1	0	0	1	1	1	Nonexpressed	Nonexpressed	0	0	1	1	0	0	1	1	1	Nonexpressed	Nonexpressed	0	0	1	1	0	0	1	1	1	Nonexpressed	Nonexpressed	0	0	1	1	0	0	1	1	1	Nonexpressed	Nonexpressed	0	0.51	51	1	0	0	1	1	1	Nonexpressed	Nonexpressed	0	0.33	33	1	0	0	1	1	1	Nonexpressed	Nonexpressed
Snce10g298300	Solyc10g047030	Beta-xylosidase/alpha-L-arabinofuranosidase 2	0.13	0.22	1.69	0.216159	0.02	0.05	2.5	0.857575	1	Nonexpressed	Nonexpressed	3.34	2.71	0.81	0.115428	0.01	0.05	5	1	1	Conserved	Underdominant	3.83	1.13	0.3	0.00357673	0.11	0.13	1.18	0.919873	1	Ambiguous	P2-dominant	2.28	0.5	0.22	1.46e-16	0.03	0	0.33	1	1	Ambiguous	Underdominant	2.67	2.62	0.98	0.546478	0.03	0.13	4.33	0.486931	1	Conserved	Underdominant	9.82	2.79	0.28	5.36e-14	0.46	0.34	0.74	0.935595	1	Ambiguous	Underdominant	10.01	6.74	0.67	0.0232411	5	1.99	0.4	0.00230908	1	Ambiguous	P2-dominant	18.3	15.73	0.86	0.969071	9.33	5.99	0.64	0.216034	1	Conserved	Conserved
Snce10g298310	Solyc10g047040	C3H1-type domain-containing protein	1.37	2.29	1.67	0.0271262	1.31	0.97	0.74	0.9124	1	Conserved	Conserved	0.76	1.07	1.41	0.510848	0.68	0.7	1.03	0.962403	1	Conserved	Conserved	3.77	5.43	1.44	3.19e-05	1.17	4.27	3.65	0.00220259	1	Ambiguous	P1-dominant	5.56	3.17	0.57	0.00232751	2.84	3.36	1.18	0.837613	1	Conserved	Conserved	3.35	2.1	0.63	0.581175	1.3	2.95	2.27	0.135085	1	Conserved	Conserved	5.57	5.04	0.9	0.804867	3.56	2.75	0.77	0.930908	1	Conserved	Conserved	9.53	6.25	0.66	0.122652	5.42	3.81	0.7	0.712401	1	Conserved	Conserved	11.98	8.52	0.71	0.47435	7.28	4.61	0.63	0.497611	1	Conserved	Conserved
Snce10g298320	Solyc10g047050	Dynamin-like protein	2.84	2.77	0.98	0.946412	1.75	1.72	0.98	0.940578	1	Conserved	Conserved	2.74	2.74	1	0.606376	1.94	1.7	0.88	0.873314	1	Conserved	Conserved	1.17	0.34	0.29	0.00377877	0.74	0.67	0.91	0.943451	1	Ambiguous	P1-dominant	2.2	2.71	1.23	0.00643956	1.58	1.51	0.96	0.997252	1	Conserved	Conserved	1.84	1.51	0.82	0.908862	0.87	0.95	1.09	0.754815	1	Conserved	Conserved	0.97	1.02	1.05	0.696661	0.37	0.4	1.08	0.965085	1	Conserved	Conserved	1.38	1.52	1.1	0.229669	0.43	0.37	0.86	0.89048	1	Conserved	Conserved	1.32	0.97	0.73	0.404204	0.48	0.47	0.98	0.995645	1	Conserved	Conserved
Snce10g298330	Solyc10g047060	NAC domain-containing protein	0.34	0.16	0.47	0.315187	0.32	0.72	2.25	0.613007	1	Nonexpressed	Nonexpressed	0.48	1.16	2.42	0.0228237	1.49	2.61	1.75	0.26241	1	Ambiguous	Over-dominant	0.02	0	0.5	1	0	0	1	1	1	Nonexpressed	Nonexpressed	0.01	0.03	3	1	0	0	1	1	1	Nonexpressed	Nonexpressed	0.09	0	0.11	0.512468	0	0.04	4	1	1	Nonexpressed	Nonexpressed	0	0	1	1	0	0	1	1	1	Nonexpressed	Nonexpressed	0	0.16	16	1	0	0	1	1	1	Nonexpressed	Nonexpressed	0	0.04	4	1	0	0	1	1	1	Nonexpressed	Nonexpressed
Snce10g298340	Solyc10g047080	Unknown protein	0	0	1	1	0	0	1	1	1	Nonexpressed	Nonexpressed	0	0	1	1	0	0	1	1	1	Nonexpressed	Nonexpressed	0	0	1	1	0	0	1	1	1	Nonexpressed	Nonexpressed	0	0	1	1	0	0	1	1	1	Nonexpressed	Nonexpressed	0	0	1	1	0	0	1	1	1	Nonexpressed	Nonexpressed	0	0	1	1	0	0	1	1	1	Nonexpressed	Nonexpressed	0	0.17	17	1	0	0	1	1	1	Nonexpressed	Nonexpressed	0	0.59	59	1	0	0	1	1	1	Nonexpressed	Nonexpressed
Snce10g298350	Solyc10g150120	DNA binding protein	0	0	1	1	0	0	1	1	1	Nonexpressed	Nonexpressed	0	0	1	1	0	0	1	1	1	Nonexpressed	Nonexpressed	0	0	1	1	0	0	1	1	1	Nonexpressed	Nonexpressed	0	0	1	1	0	0	1	1	1	Nonexpressed	Nonexpressed	0	0	1	1	0	0	1	1	1	Nonexpressed	Nonexpressed	0	0.12	12	1	0	0	1	1	1	Nonexpressed	Nonexpressed	0.22	0.86	3.91	1	0	0	1	1	1	Nonexpressed	Nonexpressed	0	0	1	1	0	0	1	1	1	Nonexpressed	Nonexpressed
Snce10g298360	-	Unknown protein	0	0	1	1	0	0	1	1	1	Nonexpressed	Nonexpressed	0	0	1	1	0	0	1	1	1	Nonexpressed	Nonexpressed	0	0	1	1	0	0	1	1	1	Nonexpressed	Nonexpressed	0	0	1	1	0	0	1	1	1	Nonexpressed	Nonexpressed	0	0	1	1	0	0	1	1	1	Nonexpressed	Nonexpressed	0	0	1	1	0	0	1	1	1	Nonexpressed	Nonexpressed	0	0	1	1	0	0	1	1	1	Nonexpressed	Nonexpressed	0	0	1	1	0	0	1	1	1	Nonexpressed	Nonexpressed
Snce10g298370	-	CCHC-type domain-containing protein	0	0	1	1	0	0	1	1	1	Nonexpressed	Nonexpressed	0	0	1	1	0	0	1	1	1	Nonexpressed	Nonexpressed	0	0	1	1	0	0	1	1	1	Nonexpressed	Nonexpressed	0	0	1	1	0	0	1	1	1	Nonexpressed	Nonexpressed	0	0	1	1	0	0	1	1	1	Nonexpressed	Nonexpressed	0	0	1	1	0	0	1	1	1	Nonexpressed	Nonexpressed	0	0	1	1	0	0	1	1	1	Nonexpressed	Nonexpressed	0	0.89	89	1	0	0	1	1	1	Nonexpressed	Nonexpressed
Snce10g298380	Solyc10g047100	RNA-dependent RNA polymerase	0	0	1	1	0	0	1	1	1	Nonexpressed	Nonexpressed	0	0	1	1	0	0	1	1	1	Nonexpressed	Nonexpressed	0	0	1	1	0	0	1	1	1	Nonexpressed	Nonexpressed	0	0	1	1	0.55	0	0.02	1	1	Nonexpressed	Nonexpressed	0	0	1	1	0	0	1	1	1	Nonexpressed	Nonexpressed	0	0	1	1	0	0	1	1	1	Nonexpressed	Nonexpressed	0	0.23	23	1	0	0	1	1	1	Nonexpressed	Nonexpressed	0	1.15	115	1	0	0	1	1	1	Conserved	#DIV/0!
Snce10g298390	Solyc10g047110	Peroxidase	0.02	0	0.5	1	0.1	0.1	1	0.992462	1	Nonexpressed	Nonexpressed	0.06	0.06	1	0.986934	0.19	0.21	1.11	0.950716	1	Nonexpressed	Nonexpressed	0.05	0	0.2	1	0	0	1	1	1	Nonexpressed	Nonexpressed	0	0	1	1	0	0	1	1	1	Nonexpressed	Nonexpressed	0	0	1	1	0.04	0	0.25	1	1	Nonexpressed	Nonexpressed	0	0	1	1	0.29	0	0.03	1	1	Nonexpressed	Nonexpressed	0	0.22	22	0.106402	0.05	0	0.2	1	1	Nonexpressed	Nonexpressed	0.02	0.09	4.5	1	0.04	0	0.25	1	1	Nonexpressed	Nonexpressed
Snce10g298400	Solyc10g047120	tRNA (Guanine(10)-N2)-methyltransferase homolog	3.11	2.85	0.92	0.624396	0.33	0.25	0.76	0.88491	1	Conserved	Conserved	3.41	4.19	1.23	0.245888	0.28	0.28	1	0.956654	1	Conserved	Conserved	2.23	0.97	0.43	0.22813	0.11	0.17	1.55	0.735386	1	Conserved	Underdominant	3.45	4.18	1.21	0.0543683	0.2	0.19	0.95	0.991247	1	Conserved	Conserved	3.94	4.28	1.09	0.191949	0.33	0.46	1.39	0.657965	1	Conserved	Conserved	5.17	6.03	1.17	0.359487	0.38	0.17	0.45	0.776552	1	Conserved	Underdominant	5.12	6.76	1.32	0.00621307	0.62	0.9	1.45	0.572986	1	Conserved	Conserved	4.42	6.18	1.4	0.00129046	0.53	0.62	1.17	0.917732	1	Conserved	Conserved
Snce10g298410	Solyc10g047130	glycine-rich RNA-binding protein-like	49.01	31.59	0.64	1.12e-09	15.63	13.48	0.86	0.848382	1	Conserved	Conserved	59.77	37.58	0.63	2.26e-07	27.53	25.01	0.91	0.977013	1	Conserved	Conserved	66.25	54.12	0.82	0.131916	34.16	30.55	0.89	0.86234	1	Conserved	Conserved	89.06	39.62	0.44	1.32e-31	35.73	31.43	0.88	0.876113	1	Ambiguous	P2-dominant	66.55	56.74	0.85	0.906854	31.65	23.76	0.75	0.233486	1	Conserved	Conserved	77.43	50.97	0.66	0.00493745	34.59	34.25	0.99	0.975063	1	Conserved	Conserved	50.33	29.94	0.59	0.000178146	20.76	20.07	0.97	0.99521	1	Conserved	Conserved	34.41	35.13	1.02	0.227017	17.55	16.52	0.94	0.959065	1	Conserved	Conserved
Snce10g298420	Solyc10g047140	BRI1-associated receptor kinase	1.63	1.48	0.91	0.631875	2.45	2.1	0.86	0.857813	1	Conserved	Conserved	1.66	2.01	1.21	0.235323	3.08	2.77	0.9	0.955027	1	Conserved	Conserved	2.07	1.33	0.64	0.807395	3.78	3.25	0.86	0.748159	1	Conserved	Conserved	1.96	1.98	1.01	0.877218	2.63	2.69	1.02	0.856376	1	Conserved	Conserved	2.29	2.26	0.99	0.573761	3.62	3.14	0.87	0.812715	1	Conserved	Conserved	1.4	2.53	1.81	2.66e-05	2.67	1.97	0.74	0.631403	1	Conserved	Conserved	2.14	1.9	0.89	0.764863	1.97	2.26	1.15	0.650743	1	Conserved	Conserved	1.95	2.01	1.03	0.409147	1.69	1.41	0.83	0.836147	1	Conserved	Conserved
Snce10g298440	Solyc10g047150	50S ribosomal protein L4	0.13	0	0.08	0.0329212	0	0	1	1	1	Nonexpressed	Nonexpressed	0.16	0	0.06	0.00961178	0.09	0	0.11	1	1	Nonexpressed	Nonexpressed	0.36	0	0.03	0.0110643	0.48	0.04	0.08	0.177536	1	Nonexpressed	Nonexpressed	0.53	0.03	0.06	0.000294211	0.68	0.04	0.06	0.0838818	1	Nonexpressed	Nonexpressed	0.53	0	0.02	0.000685978	0.45	0	0.02	0.0911995	1	Nonexpressed	Nonexpressed	0.61	0	0.02	0.000605398	0.46	0	0.02	1	1	Nonexpressed	Nonexpressed	0.25	0.19	0.76	0.921415	0.7	0	0.01	0.17156	1	Nonexpressed	Nonexpressed	2.04	0.12	0.06	0.00406228	0.44	0	0.02	0.167458	1	Ambiguous	P2-dominant
Snce10g298450	Solyc10g047160	Unknown protein	0	0	1	1	0.29	0	0.03	1	1	Nonexpressed	Nonexpressed	0	0	1	1	0	0	1	1	1	Nonexpressed	Nonexpressed	0	0	1	1	0	0	1	1	1	Nonexpressed	Nonexpressed	0	0	1	1	0	0	1	1	1	Nonexpressed	Nonexpressed	0	0	1	1	0	0	1	1	1	Nonexpressed	Nonexpressed	0	0	1	1	0	0	1	1	1	Nonexpressed	Nonexpressed	0	0.54	54	1	0	0	1	1	1	Nonexpressed	Nonexpressed	0	0	1	1	0	0	1	1	1	Nonexpressed	Nonexpressed
Snce10g298460	Solyc10g047170	Sulfate transporter 1	0	0	1	1	0	0	1	1	1	Nonexpressed	Nonexpressed	0	0	1	1	0	0	1	1	1	Nonexpressed	Nonexpressed	0	0	1	1	0	0	1	1	1	Nonexpressed	Nonexpressed	0	0	1	1	0	0	1	1	1	Nonexpressed	Nonexpressed	0	0	1	1	0	0	1	1	1	Nonexpressed	Nonexpressed	0	0	1	1	0	0	1	1	1	Nonexpressed	Nonexpressed	0	0.22	22	0.00444399	0	0	1	1	1	Nonexpressed	Nonexpressed	0	0.08	8	1	0	0	1	1	1	Nonexpressed	Nonexpressed
Snce10g298470	Solyc10g047180	Proteasome subunit alpha type	0	0	1	1	0	0	1	1	1	Nonexpressed	Nonexpressed	0	0	1	1	0	0	1	1	1	Nonexpressed	Nonexpressed	0	0	1	1	0	0	1	1	1	Nonexpressed	Nonexpressed	0	0	1	1	0	0	1	1	1	Nonexpressed	Nonexpressed	0	0	1	1	0	0	1	1	1	Nonexpressed	Nonexpressed	0	0	1	1	0	0	1	1	1	Nonexpressed	Nonexpressed	0	0.16	16	1	0	0	1	1	1	Nonexpressed	Nonexpressed	0	0.17	17	1	0	0	1	1	1	Nonexpressed	Nonexpressed
Snce10g298480	-	kinesin-13A-like	0.1	0.24	2.4	1	0	0.47	47	1	1	Nonexpressed	Nonexpressed	0.08	0.18	2.25	1	0	0	1	1	1	Nonexpressed	Nonexpressed	0.33	0	0.03	1	0.46	0.45	0.98	1	1	Nonexpressed	Nonexpressed	0	0	1	1	0.48	0.44	0.92	1	1	Nonexpressed	Nonexpressed	0.36	0	0.03	0.916687	0	0	1	1	1	Nonexpressed	Nonexpressed	1.44	0.19	0.13	0.259731	0	0	1	1	1	Conserved	Conserved	1.08	1.3	1.2	0.562156	0	2.22	222	1	1	Conserved	Conserved	0.32	0.78	2.44	1	0	0	1	1	1	Nonexpressed	Nonexpressed
Snce10g298490	Solyc10g047200	Unknown protein	0	0	1	1	0	0	1	1	1	Nonexpressed	Nonexpressed	0.21	0	0.05	1	0	0	1	1	1	Nonexpressed	Nonexpressed	6.46	0	0	1	0	0	1	1	1	Conserved	#DIV/0!	0.17	0.62	3.65	0.603955	0	0	1	1	1	Nonexpressed	Nonexpressed	0.41	0	0.02	0.810332	0	0	1	1	1	Nonexpressed	Nonexpressed	0	0.25	25	1	0	0	1	1	1	Nonexpressed	Nonexpressed	4.32	0.17	0.04	0.199651	0	0	1	1	1	Conserved	Conserved	0.21	1.08	5.14	1	0	0	1	1	1	Conserved	Conserved
Snce10g298500	Solyc10g047210	FUNCTIONS IN: molecular_function unknown; INVOLVED IN: biological_process unknown; LOCATED IN: plasma membrane; EXPRESSED IN: 23 plant structures; EXPRESSED DURING: 13 growth stages;	26.91	27.17	1.01	0.988461	1.21	1.04	0.86	0.987977	1	Conserved	Conserved	28.42	33.78	1.19	0.617445	0.45	0.24	0.53	1	1	Conserved	Conserved	33.74	28.52	0.85	0.0297506	0	0.25	25	1	1	Conserved	P1-dominant	34.08	37.16	1.09	0.99041	0	0.2	20	1	1	Conserved	Underdominant	57.11	43.99	0.77	0.692406	0.81	0.69	0.85	1	1	Conserved	Conserved	59.85	68.34	1.14	0.587905	0.85	0	0.01	1	1	Conserved	Underdominant	47.72	63.34	1.33	0.000108332	2.66	1.02	0.38	0.724155	1	Conserved	Underdominant	37.26	60.43	1.62	0.00168682	2.01	2.87	1.43	0.935584	1	Conserved	Conserved
Snce10g298510	-	CCHC-type domain-containing protein	0	0	1	1	0	0	1	1	1	Nonexpressed	Nonexpressed	0	0	1	1	0	0	1	1	1	Nonexpressed	Nonexpressed	0	0	1	1	0	0	1	1	1	Nonexpressed	Nonexpressed	0	0	1	1	0	0	1	1	1	Nonexpressed	Nonexpressed	0	0	1	1	0	0	1	1	1	Nonexpressed	Nonexpressed	0.21	0	0.05	1	0	0	1	1	1	Nonexpressed	Nonexpressed	0	1.83	183	0.124437	0	0	1	1	1	Conserved	#DIV/0!	0	1.08	108	1	0	0	1	1	1	Conserved	#DIV/0!
Snce10g298520	Solyc10g047220	Unknown protein	10.82	8.84	0.82	0.0648566	23.8	21.76	0.91	0.939769	1	Conserved	Conserved	11.05	10.68	0.97	0.552231	30.39	26.77	0.88	0.835862	1	Conserved	Conserved	8.55	4.31	0.5	0.454005	16.12	12.82	0.8	0.265342	1	Conserved	Conserved	9.76	10.49	1.07	0.324542	25.38	20.61	0.81	0.543358	1	Conserved	Conserved	13.95	13.95	1	0.385251	32.75	27.69	0.85	0.712113	1	Conserved	Conserved	13.09	17.15	1.31	0.0358266	26.48	21.35	0.81	0.584161	1	Conserved	Conserved	15.4	12.64	0.82	0.220148	21.71	19.37	0.89	0.706756	1	Conserved	Conserved	11.35	15.93	1.4	0.000734934	21.68	18.17	0.84	0.625999	1	Conserved	Conserved
Snce10g298530	Solyc10g047240	Annexin	2.84	11.15	3.93	4.78e-30	0.2	0.05	0.25	0.742074	1	Ambiguous	Underdominant	11.05	20.66	1.87	3.92e-06	0.22	0.19	0.86	0.991773	1	Conserved	Conserved	0.44	0.68	1.55	0.0580505	0	0	1	1	1	Nonexpressed	Nonexpressed	22.57	4.23	0.19	1.44e-59	0.04	0.15	3.75	1	1	Ambiguous	Underdominant	6.24	2.51	0.4	0.00818548	0	0	1	1	1	Ambiguous	Conserved	0.05	0.1	2	0.832443	0	0	1	1	1	Nonexpressed	Nonexpressed	0.13	0.78	6	0.0119699	0	0	1	1	1	Nonexpressed	Nonexpressed	0.04	0.81	20.25	0.0109331	0	0	1	1	1	Nonexpressed	Nonexpressed
Snce10g298540	Solyc10g047260	Unknown protein	0	0.19	19	1	0	0	1	1	1	Nonexpressed	Nonexpressed	0	0.14	14	1	0	0	1	1	1	Nonexpressed	Nonexpressed	8.11	0.64	0.08	0.822586	0	0	1	1	1	Conserved	Conserved	0.17	0.44	2.59	1	0	0	1	1	1	Nonexpressed	Nonexpressed	0	1.16	116	0.278143	0	0	1	1	1	Conserved	#DIV/0!	0	0	1	1	0	0	1	1	1	Nonexpressed	Nonexpressed	1.19	0.23	0.19	1	0	0	1	1	1	Conserved	Conserved	0.22	0	0.05	1	0	0	1	1	1	Nonexpressed	Nonexpressed
Snce10g298550	Solyc10g047270	Potassium transporter	0.83	0.8	0.96	0.977483	0.8	0.64	0.8	0.674114	1	Nonexpressed	Nonexpressed	0.7	0.84	1.2	0.449058	0.67	0.65	0.97	0.952262	1	Nonexpressed	Nonexpressed	0.52	0.1	0.19	6.95e-05	0.52	0.51	0.98	0.897359	1	Nonexpressed	Nonexpressed	0.99	1.01	1.02	0.775648	0.86	0.64	0.74	0.505684	1	Conserved	Conserved	0.88	0.49	0.56	0.0249013	0.71	0.7	0.99	0.944557	1	Nonexpressed	Nonexpressed	0.87	0.56	0.64	0.0343496	0.54	0.62	1.15	0.893237	1	Nonexpressed	Nonexpressed	0.89	0.96	1.08	0.392858	0.96	0.99	1.03	0.905125	1	Nonexpressed	Nonexpressed	1.07	0.85	0.79	0.714458	0.93	0.96	1.03	0.90405	1	Conserved	Conserved
Snce10g298560	-	ULP_PROTEASE domain-containing protein	0	0	1	1	0	0	1	1	1	Nonexpressed	Nonexpressed	0	0	1	1	0	0	1	1	1	Nonexpressed	Nonexpressed	0	0	1	1	0	0	1	1	1	Nonexpressed	Nonexpressed	0	0	1	1	0	0	1	1	1	Nonexpressed	Nonexpressed	0	0	1	1	0	0	1	1	1	Nonexpressed	Nonexpressed	0	0	1	1	0	0	1	1	1	Nonexpressed	Nonexpressed	0	0.24	24	1	0	0	1	1	1	Nonexpressed	Nonexpressed	0	0.06	6	1	0	0	1	1	1	Nonexpressed	Nonexpressed
Snce10g298570	-	Unknown protein	0	0	1	1	0	0	1	1	1	Nonexpressed	Nonexpressed	0	0	1	1	0	0	1	1	1	Nonexpressed	Nonexpressed	0	0	1	1	0	0	1	1	1	Nonexpressed	Nonexpressed	0	0	1	1	0	0	1	1	1	Nonexpressed	Nonexpressed	0	0	1	1	0	0	1	1	1	Nonexpressed	Nonexpressed	0	0	1	1	0	0	1	1	1	Nonexpressed	Nonexpressed	0	0.67	67	1	0	0	1	1	1	Nonexpressed	Nonexpressed	0	0.66	66	1	0	0	1	1	1	Nonexpressed	Nonexpressed
Snce10g298580	Solyc10g047290	PPM-type phosphatase domain-containing protein	5.55	4.99	0.9	0.445217	2.58	2.07	0.8	0.814071	1	Conserved	Conserved	6.46	8.2	1.27	0.0799962	2.79	2.54	0.91	0.99241	1	Conserved	Conserved	10.04	7.19	0.72	0.256895	2.82	2.53	0.9	0.9394	1	Conserved	Conserved	8.25	7.76	0.94	0.575179	2.3	1.69	0.73	0.587854	1	Conserved	Conserved	12.64	10.55	0.83	0.970505	4.14	3.72	0.9	0.941294	1	Conserved	Conserved	9.95	19.16	1.93	7.31e-07	4.16	2.28	0.55	0.287483	1	Conserved	Conserved	15.1	18.74	1.24	0.000578532	5.9	5.7	0.97	0.995649	1	Conserved	Conserved	13.8	23.41	1.7	1.36e-10	5.07	4.51	0.89	0.883067	1	Conserved	Conserved
Snce10g298590	Solyc10g047300	Outer envelope protein 64, mitochondrial	0.59	0.7	1.19	0.0928039	1.01	0.94	0.93	0.988542	1	Conserved	Conserved	0.95	1.05	1.11	0.807735	1.56	1.29	0.83	0.701709	1	Conserved	Conserved	0.82	0.21	0.26	0.000687609	0.75	0.64	0.85	0.804876	1	Nonexpressed	Nonexpressed	1.12	1.05	0.94	0.654192	1.06	0.91	0.86	0.864756	1	Conserved	Conserved	1.14	1.08	0.95	0.65112	0.98	0.83	0.85	0.853243	1	Conserved	Conserved	0.97	0.89	0.92	0.856905	1.28	1.28	1	0.973178	1	Conserved	Conserved	1.31	1.47	1.12	0.180688	1.11	1.27	1.14	0.663269	1	Conserved	Conserved	1.75	1.3	0.74	0.426447	1.79	1.82	1.02	0.943616	1	Conserved	Conserved
Snce10g298600	Solyc10g047310	magnesium-dependent phosphatase 1-like	0	0	1	1	0	0	1	1	1	Nonexpressed	Nonexpressed	0	0	1	1	0	0	1	1	1	Nonexpressed	Nonexpressed	0	0	1	1	0	0	1	1	1	Nonexpressed	Nonexpressed	0	0	1	1	0	0	1	1	1	Nonexpressed	Nonexpressed	0	0	1	1	0	0	1	1	1	Nonexpressed	Nonexpressed	0	0	1	1	0	0	1	1	1	Nonexpressed	Nonexpressed	0.02	0.26	13	0.0899802	0	0	1	1	1	Nonexpressed	Nonexpressed	0	0.14	14	1	0	0	1	1	1	Nonexpressed	Nonexpressed
Snce10g298610	-	Ribonuclease H	0	0	1	1	0	0	1	1	1	Nonexpressed	Nonexpressed	0	0	1	1	0	0	1	1	1	Nonexpressed	Nonexpressed	0	0	1	1	0	0	1	1	1	Nonexpressed	Nonexpressed	0	0	1	1	0	0	1	1	1	Nonexpressed	Nonexpressed	0	0	1	1	0	0	1	1	1	Nonexpressed	Nonexpressed	0	0	1	1	0	0	1	1	1	Nonexpressed	Nonexpressed	0	1.52	152	1	0	0	1	1	1	Conserved	#DIV/0!	0	1.02	102	1	0	0	1	1	1	Conserved	#DIV/0!
Snce10g298620	Solyc10g047320	disease resistance protein RPP13-like	14.43	15.38	1.07	0.276648	5.81	6.41	1.1	0.67455	1	Conserved	Conserved	17.13	17.44	1.02	0.697539	7.37	6.07	0.82	0.733868	1	Conserved	Conserved	3.5	0.79	0.23	0.000597493	0.64	0.77	1.2	0.804656	1	Ambiguous	P2-dominant	17.81	9.55	0.54	4.53e-15	3.48	3.33	0.96	0.992273	1	Conserved	Conserved	18.45	3.56	0.19	8.95e-08	2.34	2.15	0.92	0.9729	1	Ambiguous	P2-dominant	2.68	1.49	0.56	0.0351854	0.85	0.8	0.94	0.997514	1	Conserved	Conserved	5.28	3.01	0.57	0.0217802	2.07	1.53	0.74	0.751083	1	Conserved	Conserved	3.47	2.48	0.71	0.537179	0.92	0.57	0.62	0.693172	1	Conserved	Conserved
Snce10g298630	Solyc10g047330	Stress response protein	10.17	4.28	0.42	0.0157964	15.69	12.09	0.77	0.937767	1	Ambiguous	Over-dominant	20.51	6.77	0.33	0.024208	28.26	14.36	0.51	0.398738	1	Ambiguous	P1-dominant	16.94	8.81	0.52	0.0379797	43.01	25.04	0.58	0.348672	1	Conserved	Conserved	11.69	4.36	0.37	0.0100053	17.58	4.85	0.28	0.23614	1	Ambiguous	Conserved	16.71	7.83	0.47	0.78993	22.53	11.07	0.49	0.345349	1	Conserved	Conserved	7.61	15.55	2.04	0.186992	30.49	31.96	1.05	0.972376	1	Conserved	Over-dominant	12.99	9.47	0.73	0.323195	40.54	15.24	0.38	0.130771	1	Conserved	Conserved	14.79	14.89	1.01	0.800972	35.75	19.91	0.56	0.394864	1	Conserved	Conserved
Snce10g298640	Solyc10g047340	AB hydrolase-1 domain-containing protein	0	0	1	1	0	0	1	1	1	Nonexpressed	Nonexpressed	0	0	1	1	0	0	1	1	1	Nonexpressed	Nonexpressed	0	0	1	1	0	0	1	1	1	Nonexpressed	Nonexpressed	0	0	1	1	0	0	1	1	1	Nonexpressed	Nonexpressed	0.04	0	0.25	0.873356	0	0	1	1	1	Nonexpressed	Nonexpressed	0	0.03	3	1	0	0	1	1	1	Nonexpressed	Nonexpressed	0	0.34	34	0.0738933	0	0	1	1	1	Nonexpressed	Nonexpressed	0	0.22	22	1	0	0	1	1	1	Nonexpressed	Nonexpressed
Snce10g298650	Solyc10g047350	lysine-specific histone demethylase 1 homolog 1-like	4.92	3.79	0.77	0.0486441	1.01	0.85	0.84	0.948839	1	Conserved	Conserved	6.52	4.95	0.76	0.0131142	0.98	1.13	1.15	0.810987	1	Conserved	Conserved	1.95	1.04	0.53	0.757923	1.2	1.33	1.11	0.827801	1	Conserved	Conserved	5.84	3.79	0.65	0.000127068	1.35	1.12	0.83	0.931087	1	Conserved	Conserved	5.12	3.96	0.77	0.895437	1.27	1.41	1.11	0.887563	1	Conserved	Conserved	8.68	3.81	0.44	2.05e-05	4.9	2.94	0.6	0.576392	1	Ambiguous	Conserved	5.24	6.08	1.16	0.16878	2.96	2.47	0.83	0.854788	1	Conserved	Conserved	7.06	6.81	0.96	0.620803	3.24	2.97	0.92	0.961729	1	Conserved	Conserved
Snce10g298660	Solyc10g047360	Polyadenylate-binding protein 2	6.69	6.01	0.9	0.424519	6.7	6.16	0.92	0.975146	1	Conserved	Conserved	7.78	9.98	1.28	0.418156	12.15	12.23	1.01	0.629996	1	Conserved	Conserved	14.57	16.68	1.14	0.000314812	23.78	23.53	0.99	0.767317	1	Conserved	Conserved	8.38	8.39	1	0.906803	10.5	9.67	0.92	0.954488	1	Conserved	Conserved	11.67	18.64	1.6	0.000999591	17.25	16.78	0.97	0.938094	1	Conserved	Conserved	3.64	1.99	0.55	0.0117044	3.4	1.49	0.44	0.131984	1	Conserved	P1-dominant	4.31	2.2	0.51	0.00296901	3.26	1.55	0.48	0.119073	1	Conserved	Conserved	2.57	3.02	1.18	0.240275	2.54	2.53	1	0.995455	1	Conserved	Conserved
Snce10g298670	Solyc10g047370	Pentatricopeptide repeat-containing protein, mitochondrial	1.51	1.97	1.3	0.0155641	0.77	0.62	0.81	0.905065	1	Conserved	Conserved	1.41	1.87	1.33	0.217116	0.92	0.59	0.64	0.475443	1	Conserved	Conserved	2.21	0.99	0.45	0.356351	1.85	1.4	0.76	0.58422	1	Conserved	Conserved	6.49	4.17	0.64	1.06e-05	2.06	1.9	0.92	0.983989	1	Conserved	Conserved	4.58	3.46	0.76	0.779921	1.44	1.46	1.01	0.923873	1	Conserved	Conserved	3.39	2.71	0.8	0.30121	2.08	2.39	1.15	0.884303	1	Conserved	Conserved	3.38	3.23	0.96	0.919688	3.66	3.68	1.01	0.944928	1	Conserved	Conserved	2.73	3.37	1.23	0.118191	3.08	2.95	0.96	0.992684	1	Conserved	Conserved
Snce10g298690	-	DNA-directed DNA polymerase	0	0	1	1	0	0	1	1	1	Nonexpressed	Nonexpressed	0	0	1	1	0	0	1	1	1	Nonexpressed	Nonexpressed	0	0	1	1	0	0	1	1	1	Nonexpressed	Nonexpressed	0	0	1	1	0	0	1	1	1	Nonexpressed	Nonexpressed	0	0	1	1	0	0	1	1	1	Nonexpressed	Nonexpressed	0	0	1	1	0	0	1	1	1	Nonexpressed	Nonexpressed	0	2.28	228	0.127509	0	0	1	1	1	Conserved	#DIV/0!	0	0.39	39	1	0	0	1	1	1	Nonexpressed	Nonexpressed
Snce10g298700	Solyc10g047390	Protein TIC 214	0	0	1	1	0	0	1	1	1	Nonexpressed	Nonexpressed	0	0	1	1	0	0	1	1	1	Nonexpressed	Nonexpressed	0	0	1	1	0	0	1	1	1	Nonexpressed	Nonexpressed	0.17	0	0.06	1	0	0	1	1	1	Nonexpressed	Nonexpressed	0	0	1	1	0	0	1	1	1	Nonexpressed	Nonexpressed	0	0	1	1	0	0	1	1	1	Nonexpressed	Nonexpressed	0	0.47	47	1	0	0	1	1	1	Nonexpressed	Nonexpressed	0	0	1	1	0	0	1	1	1	Nonexpressed	Nonexpressed
Snce10g298710	Solyc10g047400	NAD(P)H-quinone oxidoreductase subunit H, chloroplastic	0	0	1	1	0	0	1	1	1	Nonexpressed	Nonexpressed	0	0	1	1	0	0	1	1	1	Nonexpressed	Nonexpressed	0	0	1	1	0	0	1	1	1	Nonexpressed	Nonexpressed	0	0	1	1	0	0	1	1	1	Nonexpressed	Nonexpressed	0	0	1	1	0	0	1	1	1	Nonexpressed	Nonexpressed	0	0	1	1	0	0	1	1	1	Nonexpressed	Nonexpressed	0	0.75	75	0.0627299	0	0	1	1	1	Nonexpressed	Nonexpressed	0	0.21	21	1	0	0	1	1	1	Nonexpressed	Nonexpressed
Snce10g298720	Solyc10g047410	Photosystem II CP43 reaction center protein	0	0	1	1	0	0	1	1	1	Nonexpressed	Nonexpressed	0.02	0	0.5	1	0	0	1	1	1	Nonexpressed	Nonexpressed	0	0	1	1	0	0	1	1	1	Nonexpressed	Nonexpressed	0	0	1	1	0	0	1	1	1	Nonexpressed	Nonexpressed	0	0.01	1	0.873356	0.06	0	0.17	1	1	Nonexpressed	Nonexpressed	0.01	0	1	1	0	0	1	1	1	Nonexpressed	Nonexpressed	0.01	0.09	9	0.262233	0	0	1	1	1	Nonexpressed	Nonexpressed	0	0.12	12	1	0.02	0	0.5	1	1	Nonexpressed	Nonexpressed
Snce10g298730	-	Ribulose bisphosphate carboxylase large chain	0	0	1	1	0	0	1	1	1	Nonexpressed	Nonexpressed	0	0	1	1	0	0	1	1	1	Nonexpressed	Nonexpressed	1.29	0	0.01	1	0	0	1	1	1	Conserved	#DIV/0!	0	0	1	1	0	0	1	1	1	Nonexpressed	Nonexpressed	0	0	1	1	0	0	1	1	1	Nonexpressed	Nonexpressed	0	0	1	1	0	0	1	1	1	Nonexpressed	Nonexpressed	0.25	0.34	1.36	1	0	0	1	1	1	Nonexpressed	Nonexpressed	0	0.66	66	1	0	0	1	1	1	Nonexpressed	Nonexpressed
Snce10g298740	-	Protein Ycf2	0	0	1	1	0.07	0	0.14	1	1	Nonexpressed	Nonexpressed	0	0	1	1	0	0	1	1	1	Nonexpressed	Nonexpressed	0	0	1	1	0	0	1	1	1	Nonexpressed	Nonexpressed	0	0	1	1	0	0	1	1	1	Nonexpressed	Nonexpressed	0	0	1	1	0	0	1	1	1	Nonexpressed	Nonexpressed	0	0	1	1	0	0	1	1	1	Nonexpressed	Nonexpressed	0	0.25	25	0.120408	0	0	1	1	1	Nonexpressed	Nonexpressed	0.03	0.18	6	1	0	0	1	1	1	Nonexpressed	Nonexpressed
Snce10g298750	-	Unknown protein	0	0	1	1	0	0	1	1	1	Nonexpressed	Nonexpressed	0	0	1	1	0	0	1	1	1	Nonexpressed	Nonexpressed	0	0	1	1	0	0	1	1	1	Nonexpressed	Nonexpressed	0	0	1	1	0	0	1	1	1	Nonexpressed	Nonexpressed	0	0	1	1	0	0	1	1	1	Nonexpressed	Nonexpressed	0	0	1	1	0	0	1	1	1	Nonexpressed	Nonexpressed	0	0.23	23	1	0	0	1	1	1	Nonexpressed	Nonexpressed	0	0.92	92	1	0	0	1	1	1	Nonexpressed	Nonexpressed
Snce10g298760	-	NAD(P)H-quinone oxidoreductase subunit H, chloroplastic	0	0	1	1	0	0	1	1	1	Nonexpressed	Nonexpressed	0	0	1	1	0	0	1	1	1	Nonexpressed	Nonexpressed	0	0	1	1	0	0	1	1	1	Nonexpressed	Nonexpressed	0	0	1	1	0	0	1	1	1	Nonexpressed	Nonexpressed	0	0	1	1	0	0	1	1	1	Nonexpressed	Nonexpressed	0	0	1	1	0	0	1	1	1	Nonexpressed	Nonexpressed	0	1.01	101	1	0	0	1	1	1	Conserved	#DIV/0!	0	0	1	1	0	0	1	1	1	Nonexpressed	Nonexpressed
Snce10g298770	-	NAD(P)H-quinone oxidoreductase subunit H, chloroplastic	0	0	1	1	0	0	1	1	1	Nonexpressed	Nonexpressed	0	0	1	1	0	0	1	1	1	Nonexpressed	Nonexpressed	0	0	1	1	0	0	1	1	1	Nonexpressed	Nonexpressed	0	0	1	1	0	0	1	1	1	Nonexpressed	Nonexpressed	0	0	1	1	0	0	1	1	1	Nonexpressed	Nonexpressed	0	0	1	1	0	0	1	1	1	Nonexpressed	Nonexpressed	0	0.24	24	0.216789	0	0	1	1	1	Nonexpressed	Nonexpressed	0	0.04	4	1	0	0	1	1	1	Nonexpressed	Nonexpressed
Snce10g298780	-	DNA-directed DNA polymerase	0	0	1	1	0	0	1	1	1	Nonexpressed	Nonexpressed	0	0.14	14	1	0	0	1	1	1	Nonexpressed	Nonexpressed	0	0	1	1	0	0	1	1	1	Nonexpressed	Nonexpressed	0	0	1	1	0	0	1	1	1	Nonexpressed	Nonexpressed	0	0	1	1	0	0	1	1	1	Nonexpressed	Nonexpressed	0	0	1	1	0	0	1	1	1	Nonexpressed	Nonexpressed	0	0	1	1	0	0	1	1	1	Nonexpressed	Nonexpressed	0	0.2	20	1	0	0	1	1	1	Nonexpressed	Nonexpressed
Snce10g298790	Solyc10g047480	Ubiquitin carboxyl-terminal hydrolase	0	0	1	1	0.04	0	0.25	1	1	Nonexpressed	Nonexpressed	0.02	0	0.5	1	0	0	1	1	1	Nonexpressed	Nonexpressed	0	0	1	1	0	0	1	1	1	Nonexpressed	Nonexpressed	0	0	1	1	0	0	1	1	1	Nonexpressed	Nonexpressed	0	0	1	1	0	0	1	1	1	Nonexpressed	Nonexpressed	0	0	1	1	0	0	1	1	1	Nonexpressed	Nonexpressed	0	0.15	15	0.0379277	0	0	1	1	1	Nonexpressed	Nonexpressed	0	0.09	9	1	0	0	1	1	1	Nonexpressed	Nonexpressed
Snce10g298800	-	Unknown protein	0	0	1	1	0	0	1	1	1	Nonexpressed	Nonexpressed	0	0	1	1	0	0	1	1	1	Nonexpressed	Nonexpressed	0	0	1	1	0	0	1	1	1	Nonexpressed	Nonexpressed	0	0	1	1	0	0	1	1	1	Nonexpressed	Nonexpressed	0	0	1	1	0	0	1	1	1	Nonexpressed	Nonexpressed	0	0	1	1	0	0	1	1	1	Nonexpressed	Nonexpressed	0	0	1	1	0	0	1	1	1	Nonexpressed	Nonexpressed	0	0	1	1	0	0	1	1	1	Nonexpressed	Nonexpressed
Snce10g298810	Solyc10g047490	LRRNT_2 domain-containing protein	0	0	1	1	0	0	1	1	1	Nonexpressed	Nonexpressed	0	0	1	1	0	0	1	1	1	Nonexpressed	Nonexpressed	0	0	1	1	0	0	1	1	1	Nonexpressed	Nonexpressed	0	0	1	1	0	0	1	1	1	Nonexpressed	Nonexpressed	0	0	1	1	0	0	1	1	1	Nonexpressed	Nonexpressed	0	0	1	1	0	0	1	1	1	Nonexpressed	Nonexpressed	0	0.22	22	0.109513	0	0	1	1	1	Nonexpressed	Nonexpressed	0	0.15	15	1	0	0	1	1	1	Nonexpressed	Nonexpressed
Snce10g298820	Solyc10g047500	DUF4283 domain-containing protein	0.02	0.12	6	0.123016	0	0	1	1	1	Nonexpressed	Nonexpressed	0.26	0.09	0.35	0.178795	0	0	1	1	1	Nonexpressed	Nonexpressed	0	0	1	1	0	0	1	1	1	Nonexpressed	Nonexpressed	0	0	1	1	0	0	1	1	1	Nonexpressed	Nonexpressed	0	0	1	1	0	0	1	1	1	Nonexpressed	Nonexpressed	0	0	1	1	0	0	1	1	1	Nonexpressed	Nonexpressed	0	0.05	5	1	0	0	1	1	1	Nonexpressed	Nonexpressed	0	0.04	4	1	0	0	1	1	1	Nonexpressed	Nonexpressed
Snce10g298830	Solyc10g047510	oligopeptide transporter	0	0	1	1	0	0	1	1	1	Nonexpressed	Nonexpressed	0	0	1	1	0	0	1	1	1	Nonexpressed	Nonexpressed	0	0	1	1	0	0	1	1	1	Nonexpressed	Nonexpressed	0	0	1	1	0	0	1	1	1	Nonexpressed	Nonexpressed	0	0	1	1	0	0	1	1	1	Nonexpressed	Nonexpressed	0	0	1	1	0	0	1	1	1	Nonexpressed	Nonexpressed	0	0.12	12	1	0	0	1	1	1	Nonexpressed	Nonexpressed	0	0.25	25	0.20019	0	0	1	1	1	Nonexpressed	Nonexpressed
Snce10g298840	Solyc10g047520	O-methyltransferase family protein	0	0	1	1	0	0	1	1	1	Nonexpressed	Nonexpressed	0	0	1	1	0	0	1	1	1	Nonexpressed	Nonexpressed	0	0	1	1	0	0	1	1	1	Nonexpressed	Nonexpressed	0	0	1	1	0	0	1	1	1	Nonexpressed	Nonexpressed	0	0	1	1	0	0	1	1	1	Nonexpressed	Nonexpressed	0	0	1	1	0	0	1	1	1	Nonexpressed	Nonexpressed	0	1.01	101	1	0	0	1	1	1	Conserved	#DIV/0!	0	0.98	98	1	0	0	1	1	1	Nonexpressed	Nonexpressed
Snce10g298850	Solyc10g047530	root phototropism protein 3-like	0.04	0	0.25	0.327603	0	0	1	1	1	Nonexpressed	Nonexpressed	0.16	0.16	1	0.93527	0	0	1	1	1	Nonexpressed	Nonexpressed	0	0.01	1	1	0	0	1	1	1	Nonexpressed	Nonexpressed	0	0	1	1	0	0	1	1	1	Nonexpressed	Nonexpressed	0	0	1	1	0	0	1	1	1	Nonexpressed	Nonexpressed	0	0	1	1	0	0	1	1	1	Nonexpressed	Nonexpressed	0	0.26	26	0.0173784	0	0	1	1	1	Nonexpressed	Nonexpressed	0	0.36	36	0.0394178	0	0	1	1	1	Nonexpressed	Nonexpressed
Snce10g298860	Solyc10g047540	Centromere protein	0.9	0.26	0.29	0.000230312	0.36	0.21	0.58	0.828478	1	Nonexpressed	Nonexpressed	0.93	0.48	0.52	0.00952949	0.21	0.07	0.33	0.691955	1	Nonexpressed	Nonexpressed	0.14	0.01	0.07	0.134541	0	0	1	1	1	Nonexpressed	Nonexpressed	0.48	0.05	0.1	6.68e-05	0.08	0.14	1.75	0.868089	1	Nonexpressed	Nonexpressed	0.37	0.02	0.05	0.00800572	0	0.03	3	1	1	Nonexpressed	Nonexpressed	0.01	0	1	1	0	0	1	1	1	Nonexpressed	Nonexpressed	0	0.2	20	0.0650096	0	0	1	1	1	Nonexpressed	Nonexpressed	0.01	0.07	7	1	0	0	1	1	1	Nonexpressed	Nonexpressed
Snce10g298870	Solyc10g047550	DUF4216 domain-containing protein	0	0	1	1	0	0	1	1	1	Nonexpressed	Nonexpressed	0	0	1	1	0	0	1	1	1	Nonexpressed	Nonexpressed	0	0	1	1	0	0	1	1	1	Nonexpressed	Nonexpressed	0	0	1	1	0	0	1	1	1	Nonexpressed	Nonexpressed	0	0	1	1	0	0	1	1	1	Nonexpressed	Nonexpressed	0	0	1	1	0	0	1	1	1	Nonexpressed	Nonexpressed	0	0	1	1	0.07	0	0.14	1	1	Nonexpressed	Nonexpressed	0	0	1	1	0	0	1	1	1	Nonexpressed	Nonexpressed
Snce10g298880	-	Unknown protein	0	0	1	1	0	0	1	1	1	Nonexpressed	Nonexpressed	0	0	1	1	0	0	1	1	1	Nonexpressed	Nonexpressed	0	0	1	1	0	0	1	1	1	Nonexpressed	Nonexpressed	0	0	1	1	0	0	1	1	1	Nonexpressed	Nonexpressed	0	0	1	1	0	0	1	1	1	Nonexpressed	Nonexpressed	0	0	1	1	0	0	1	1	1	Nonexpressed	Nonexpressed	0	0	1	1	0	0	1	1	1	Nonexpressed	Nonexpressed	0	0.49	49	1	0	0	1	1	1	Nonexpressed	Nonexpressed
Snce10g298890	-	SWIM-type domain-containing protein	0	0	1	1	0	0	1	1	1	Nonexpressed	Nonexpressed	0	0	1	1	0	0	1	1	1	Nonexpressed	Nonexpressed	0	0	1	1	0	0	1	1	1	Nonexpressed	Nonexpressed	0	0	1	1	0	0	1	1	1	Nonexpressed	Nonexpressed	0	0	1	1	0	0	1	1	1	Nonexpressed	Nonexpressed	0	0	1	1	0	0	1	1	1	Nonexpressed	Nonexpressed	0	0.09	9	1	0.32	0	0.03	1	1	Nonexpressed	Nonexpressed	0	0.76	76	1	0	0	1	1	1	Nonexpressed	Nonexpressed
Snce10g298900	-	SWIM-type domain-containing protein	0	0	1	1	0	0	1	1	1	Nonexpressed	Nonexpressed	0	0	1	1	0	0	1	1	1	Nonexpressed	Nonexpressed	0	0	1	1	0	0	1	1	1	Nonexpressed	Nonexpressed	0	0	1	1	0	0	1	1	1	Nonexpressed	Nonexpressed	0	0	1	1	0	0	1	1	1	Nonexpressed	Nonexpressed	0	0	1	1	0	0	1	1	1	Nonexpressed	Nonexpressed	0	0	1	1	0	0	1	1	1	Nonexpressed	Nonexpressed	0	0.2	20	1	0	0	1	1	1	Nonexpressed	Nonexpressed
Snce10g298910	-	Bet_v_1 domain-containing protein	0	0	1	1	0	0	1	1	1	Nonexpressed	Nonexpressed	0	0	1	1	0	0	1	1	1	Nonexpressed	Nonexpressed	0	0	1	1	0	0	1	1	1	Nonexpressed	Nonexpressed	0	0	1	1	0	0	1	1	1	Nonexpressed	Nonexpressed	0	0	1	1	0	0	1	1	1	Nonexpressed	Nonexpressed	0	0	1	1	0	0	1	1	1	Nonexpressed	Nonexpressed	0	0	1	1	0	0	1	1	1	Nonexpressed	Nonexpressed	0	0.33	33	1	0	0	1	1	1	Nonexpressed	Nonexpressed
Snce10g298920	Solyc10g047570	Pectin lyase-like superfamily protein	0.02	0.19	9.5	0.0165237	0	0	1	1	1	Nonexpressed	Nonexpressed	0.96	0.24	0.25	0.000198763	0	0	1	1	1	Nonexpressed	Nonexpressed	0	0	1	1	0	0	1	1	1	Nonexpressed	Nonexpressed	0	0	1	1	0	0	1	1	1	Nonexpressed	Nonexpressed	0	0	1	1	0	0	1	1	1	Nonexpressed	Nonexpressed	0	0	1	1	0	0	1	1	1	Nonexpressed	Nonexpressed	0	0.17	17	0.0401542	0	0	1	1	1	Nonexpressed	Nonexpressed	0	0.05	5	1	0	0	1	1	1	Nonexpressed	Nonexpressed
Snce10g298930	Solyc10g047580	Calmodulin binding protein	0	0	1	1	0	0	1	1	1	Nonexpressed	Nonexpressed	0	0	1	1	0	0	1	1	1	Nonexpressed	Nonexpressed	0	0	1	1	0	0	1	1	1	Nonexpressed	Nonexpressed	0	0	1	1	0	0	1	1	1	Nonexpressed	Nonexpressed	0	0	1	1	0	0	1	1	1	Nonexpressed	Nonexpressed	0	0	1	1	0	0	1	1	1	Nonexpressed	Nonexpressed	0	0	1	1	0	0	1	1	1	Nonexpressed	Nonexpressed	0	0.16	16	1	0	0	1	1	1	Nonexpressed	Nonexpressed
Snce10g298940	Solyc10g047590	Pectin lyase-like superfamily protein	0.02	0.03	1.5	0.752398	0	0	1	1	1	Nonexpressed	Nonexpressed	0.33	0.05	0.15	0.00397551	0	0	1	1	1	Nonexpressed	Nonexpressed	0	0	1	1	0	0	1	1	1	Nonexpressed	Nonexpressed	0	0	1	1	0	0	1	1	1	Nonexpressed	Nonexpressed	0	0	1	1	0	0	1	1	1	Nonexpressed	Nonexpressed	0	0	1	1	0	0	1	1	1	Nonexpressed	Nonexpressed	0	0.08	8	1	0	0	1	1	1	Nonexpressed	Nonexpressed	0	0.13	13	0.20019	0	0	1	1	1	Nonexpressed	Nonexpressed
Snce10g298950	Solyc10g047595	Unknown protein	0	0	1	1	0	0	1	1	1	Nonexpressed	Nonexpressed	0.16	0	0.06	1	0	0	1	1	1	Nonexpressed	Nonexpressed	0	0	1	1	0	0	1	1	1	Nonexpressed	Nonexpressed	0.13	0	0.08	1	0	0	1	1	1	Nonexpressed	Nonexpressed	0	0	1	1	0	0	1	1	1	Nonexpressed	Nonexpressed	0	0	1	1	0	0	1	1	1	Nonexpressed	Nonexpressed	0	0	1	1	0	0	1	1	1	Nonexpressed	Nonexpressed	0	0.88	88	1	0	0	1	1	1	Nonexpressed	Nonexpressed
Snce10g298960	Solyc10g047600	Unknown protein	0	0	1	1	0	0	1	1	1	Nonexpressed	Nonexpressed	0	0	1	1	0	0	1	1	1	Nonexpressed	Nonexpressed	0	0	1	1	0	0	1	1	1	Nonexpressed	Nonexpressed	0	0	1	1	0	0	1	1	1	Nonexpressed	Nonexpressed	0	0	1	1	0	0	1	1	1	Nonexpressed	Nonexpressed	0	0.04	4	1	0	0	1	1	1	Nonexpressed	Nonexpressed	0	0.26	26	0.09456	0	0	1	1	1	Nonexpressed	Nonexpressed	0	0	1	1	0	0	1	1	1	Nonexpressed	Nonexpressed
Snce10g298970	Solyc10g047610	Serine/arginine-rich splicing factor RS2Z33	0.11	0.03	0.27	0.192218	0	0.06	6	1	1	Nonexpressed	Nonexpressed	0.14	0.07	0.5	0.510776	0.15	0.07	0.47	0.841133	1	Nonexpressed	Nonexpressed	0.01	0.04	4	1	0.07	0.03	0.43	1	1	Nonexpressed	Nonexpressed	0.05	0.02	0.4	0.61852	0	0.02	2	1	1	Nonexpressed	Nonexpressed	0.01	0.08	8	0.245034	0.06	0	0.17	1	1	Nonexpressed	Nonexpressed	0.03	0	0.33	1	0	0	1	1	1	Nonexpressed	Nonexpressed	0	0.15	15	0.0707857	0.06	0	0.17	1	1	Nonexpressed	Nonexpressed	0	0.02	2	1	0	0	1	1	1	Nonexpressed	Nonexpressed
Snce10g298980	Solyc10g047630	Beta-ureidopropionase	11.36	12.92	1.14	0.0500574	0.93	0.68	0.73	0.840092	1	Conserved	Conserved	12.82	16.31	1.27	0.0639245	0.51	0.46	0.9	0.998452	1	Conserved	Conserved	16.86	10.03	0.59	0.977039	0.69	0.7	1.01	0.946085	1	Conserved	Conserved	13.53	16.57	1.22	0.00901254	0.79	0.48	0.61	0.592137	1	Conserved	Conserved	17.59	26.87	1.53	0.000142262	1.3	1	0.77	0.808335	1	Conserved	Conserved	16.42	13.27	0.81	0.139407	0.29	0.35	1.21	0.950487	1	Conserved	Conserved	18.41	10.67	0.58	8.55e-07	1.01	0.7	0.69	0.763076	1	Conserved	Conserved	17.5	16.74	0.96	0.557119	1.36	1.19	0.87	0.962156	1	Conserved	Conserved
Snce10g298990	Solyc10g047640	GATA transcription factor	1.04	1.02	0.98	0.95014	0.62	0.61	0.98	0.96136	1	Conserved	Conserved	1.07	1.38	1.29	0.202475	0.91	0.72	0.79	0.716446	1	Conserved	Conserved	1.02	0.86	0.84	0.131307	0.65	0.67	1.03	0.864936	1	Conserved	Conserved	1.27	1.24	0.98	0.948186	0.98	0.86	0.88	0.92692	1	Conserved	Conserved	1.42	1.32	0.93	0.748642	0.94	0.84	0.89	0.946628	1	Conserved	Conserved	0.95	1.43	1.51	0.0121591	1	0.67	0.67	0.759492	1	Conserved	Conserved	1.58	1.53	0.97	0.901524	0.84	1.06	1.26	0.570336	1	Conserved	Conserved	1.52	1.83	1.2	0.100978	0.87	0.77	0.89	0.938576	1	Conserved	Conserved
Snce10g299000	Solyc10g047650	CHCH domain-containing protein	66.31	53.08	0.8	0.0351212	52.43	41.01	0.78	0.295175	1	Conserved	Conserved	66.91	70.38	1.05	0.966068	47.22	37.64	0.8	0.347346	1	Conserved	Conserved	103.65	113.16	1.09	0.0463882	45.14	34.18	0.76	0.0713405	1	Conserved	Conserved	55.39	48.67	0.88	0.221584	33.22	23.38	0.7	0.470138	1	Conserved	Conserved	56.3	57.64	1.02	0.265544	31.83	24.88	0.78	0.596229	1	Conserved	Conserved	60.92	60.62	1	0.963986	43.01	28.36	0.66	0.0877558	1	Conserved	Conserved	100.8	62.39	0.62	1.57e-06	76.65	53.74	0.7	0.00304956	1	Conserved	Conserved	56.91	62.81	1.1	0.0580719	70.53	52.25	0.74	0.586336	1	Conserved	Conserved
Snce10g299010	Solyc10g047660	CHCH domain-containing protein	4.26	0.02	0	6.06e-09	0.28	0.08	0.29	0.794253	1	Ambiguous	P2-dominant	2.61	0	0	4.92e-10	0.18	0	0.06	1	1	Ambiguous	P2-dominant	0.78	0.03	0.04	0.0261627	0	0.08	8	1	1	Nonexpressed	Nonexpressed	2.17	0.02	0.01	3.63e-07	0.14	0	0.07	1	1	Ambiguous	P2-dominant	1.78	0.05	0.03	0.000554009	0.07	0	0.14	1	1	Ambiguous	P2-dominant	0.07	0	0.14	1	0.11	0.28	2.55	1	1	Nonexpressed	Nonexpressed	0.68	0.7	1.03	0.865021	0	0	1	1	1	Nonexpressed	Nonexpressed	0.8	0.11	0.14	0.181724	0.04	0	0.25	1	1	Nonexpressed	Nonexpressed
Snce10g299020	Solyc10g047670	Hva22-like protein a	4.75	5.44	1.15	0.0779224	7.26	7.42	1.02	0.843004	1	Conserved	Conserved	6.62	11.66	1.76	8.42e-06	10.9	12.03	1.1	0.255623	1	Conserved	Conserved	10.31	0.72	0.07	2.22e-24	5.48	4.2	0.77	0.411513	1	Ambiguous	P1-dominant	11.47	7.94	0.69	6.69e-06	11.38	9.83	0.86	0.867521	1	Conserved	Conserved	22.79	7.09	0.31	5.31e-05	13.72	13.42	0.98	0.929468	1	Ambiguous	P1-dominant	3.17	3.91	1.23	0.205031	4.08	3.2	0.78	0.814783	1	Conserved	Conserved	6.65	4.61	0.69	0.109319	5.42	4.39	0.81	0.705262	1	Conserved	Conserved	7.14	5.89	0.82	0.820334	6.42	5.87	0.91	0.909874	1	Conserved	Conserved
Snce10g299030	Solyc10g047680	Protein kinase domain-containing protein	0.01	0	1	1	0	0	1	1	1	Nonexpressed	Nonexpressed	0	0	1	1	0	0	1	1	1	Nonexpressed	Nonexpressed	0	0	1	1	0	0	1	1	1	Nonexpressed	Nonexpressed	0	0	1	1	0	0	1	1	1	Nonexpressed	Nonexpressed	0	0	1	1	0	0	1	1	1	Nonexpressed	Nonexpressed	0	0	1	1	0	0	1	1	1	Nonexpressed	Nonexpressed	0	0.12	12	0.129588	0	0	1	1	1	Nonexpressed	Nonexpressed	0	0.07	7	1	0	0	1	1	1	Nonexpressed	Nonexpressed
Snce10g299040	-	zinc finger BED domain-containing protein RICESLEEPER 2-like	0	0	1	1	0	0	1	1	1	Nonexpressed	Nonexpressed	0	0	1	1	0	0	1	1	1	Nonexpressed	Nonexpressed	0	0	1	1	0	0	1	1	1	Nonexpressed	Nonexpressed	0	0	1	1	0	0	1	1	1	Nonexpressed	Nonexpressed	0	0	1	1	0	0	1	1	1	Nonexpressed	Nonexpressed	0	0	1	1	0	0	1	1	1	Nonexpressed	Nonexpressed	0	0.18	18	1	0	0	1	1	1	Nonexpressed	Nonexpressed	0	0	1	1	0	0	1	1	1	Nonexpressed	Nonexpressed
Snce10g299050	-	Unknown protein	0	0	1	1	0	0	1	1	1	Nonexpressed	Nonexpressed	0	0	1	1	0	0	1	1	1	Nonexpressed	Nonexpressed	0	0	1	1	0	0	1	1	1	Nonexpressed	Nonexpressed	0	0	1	1	0	0	1	1	1	Nonexpressed	Nonexpressed	0	0	1	1	0	0	1	1	1	Nonexpressed	Nonexpressed	0	0	1	1	0	0	1	1	1	Nonexpressed	Nonexpressed	0	0.51	51	1	0	0	1	1	1	Nonexpressed	Nonexpressed	0	0	1	1	1.14	0	0.01	1	1	Conserved	Conserved
Snce10g299060	-	DUF4413 domain-containing protein	0	0	1	1	0	0	1	1	1	Nonexpressed	Nonexpressed	0	0	1	1	0	0	1	1	1	Nonexpressed	Nonexpressed	0	0	1	1	0	0	1	1	1	Nonexpressed	Nonexpressed	0	0	1	1	0	0	1	1	1	Nonexpressed	Nonexpressed	0	0	1	1	0	0	1	1	1	Nonexpressed	Nonexpressed	0	0	1	1	0	0	1	1	1	Nonexpressed	Nonexpressed	0	0.81	81	1	0	0	1	1	1	Nonexpressed	Nonexpressed	0	0.95	95	1	0	0	1	1	1	Nonexpressed	Nonexpressed
Snce10g299070	Solyc10g150122	Unknown protein	0	0	1	1	0	0	1	1	1	Nonexpressed	Nonexpressed	0.01	0	1	1	0	0	1	1	1	Nonexpressed	Nonexpressed	0	0	1	1	0	0	1	1	1	Nonexpressed	Nonexpressed	0	0	1	1	0	0	1	1	1	Nonexpressed	Nonexpressed	0	0	1	1	0	0	1	1	1	Nonexpressed	Nonexpressed	0	0	1	1	0	0	1	1	1	Nonexpressed	Nonexpressed	0	0.11	11	0.0152181	0	0	1	1	1	Nonexpressed	Nonexpressed	0	0.1	10	0.129265	0	0	1	1	1	Nonexpressed	Nonexpressed
Snce10g299080	-	Zinc finger containing preotein, putative	0	0	1	1	0	0.08	8	1	1	Nonexpressed	Nonexpressed	0	0.02	2	1	0	0	1	1	1	Nonexpressed	Nonexpressed	0	0	1	1	0	0	1	1	1	Nonexpressed	Nonexpressed	0	0	1	1	0	0	1	1	1	Nonexpressed	Nonexpressed	0	0	1	1	0	0.07	7	1	1	Nonexpressed	Nonexpressed	0.03	0.06	2	1	0.16	0	0.06	1	1	Nonexpressed	Nonexpressed	0	1.61	161	0.000613794	0	0	1	1	1	Ambiguous	#DIV/0!	0	1.06	106	0.0411422	0	0	1	1	1	Ambiguous	#DIV/0!
Snce10g299090	-	Ulp1 protease family, C-terminal catalytic domain containing protein	0.08	0.07	0.88	0.973518	0.07	0.08	1.14	1	1	Nonexpressed	Nonexpressed	0.18	0.29	1.61	0.701975	0	0.26	26	1	1	Nonexpressed	Nonexpressed	0.1	0.03	0.3	1	0	0	1	1	1	Nonexpressed	Nonexpressed	0.4	0.1	0.25	0.17793	0	0	1	1	1	Nonexpressed	Nonexpressed	0.57	0.08	0.14	0.171386	0	0.06	6	1	1	Nonexpressed	Nonexpressed	0.5	1.07	2.14	0.36963	0.07	0.07	1	1	1	Conserved	Conserved	0.13	2.49	19.15	2.28e-05	1.13	0.16	0.14	0.456726	1	Ambiguous	Conserved	2.23	1.46	0.65	0.683372	0.08	0.15	1.88	1	1	Conserved	Conserved
Snce10g299100	Solyc10g047700	Lectin receptor kinase	0	0	1	1	0	0	1	1	1	Nonexpressed	Nonexpressed	0	0	1	1	0.02	0	0.5	1	1	Nonexpressed	Nonexpressed	0	0	1	1	0	0	1	1	1	Nonexpressed	Nonexpressed	0	0	1	1	0	0	1	1	1	Nonexpressed	Nonexpressed	0	0	1	1	0	0	1	1	1	Nonexpressed	Nonexpressed	0	0	1	1	0	0	1	1	1	Nonexpressed	Nonexpressed	0	0.06	6	1	0	0	1	1	1	Nonexpressed	Nonexpressed	0	0.1	10	1	0	0	1	1	1	Nonexpressed	Nonexpressed
Snce10g299110	-	Protein kinase domain-containing protein	0	0	1	1	0	0	1	1	1	Nonexpressed	Nonexpressed	0	0	1	1	0	0	1	1	1	Nonexpressed	Nonexpressed	0	0	1	1	0	0	1	1	1	Nonexpressed	Nonexpressed	0	0	1	1	0	0	1	1	1	Nonexpressed	Nonexpressed	0	0	1	1	0	0	1	1	1	Nonexpressed	Nonexpressed	0	0	1	1	0	0	1	1	1	Nonexpressed	Nonexpressed	0	0.1	10	1	0	0	1	1	1	Nonexpressed	Nonexpressed	0	0.13	13	1	0	0	1	1	1	Nonexpressed	Nonexpressed
Snce10g299120	-	Protein kinase domain-containing protein	0	0	1	1	0	0	1	1	1	Nonexpressed	Nonexpressed	0	0	1	1	0	0.1	10	1	1	Nonexpressed	Nonexpressed	0	0	1	1	0	0	1	1	1	Nonexpressed	Nonexpressed	0	0	1	1	0	0	1	1	1	Nonexpressed	Nonexpressed	0	0	1	1	0	0	1	1	1	Nonexpressed	Nonexpressed	0	0	1	1	0	0	1	1	1	Nonexpressed	Nonexpressed	0	0.23	23	1	0	0	1	1	1	Nonexpressed	Nonexpressed	0	0.27	27	1	0	0	1	1	1	Nonexpressed	Nonexpressed
Snce10g299130	-	AAI domain-containing protein	0	0	1	1	0	0	1	1	1	Nonexpressed	Nonexpressed	0	0	1	1	0	0	1	1	1	Nonexpressed	Nonexpressed	0	0	1	1	0	0	1	1	1	Nonexpressed	Nonexpressed	0	0	1	1	0	0	1	1	1	Nonexpressed	Nonexpressed	0	0	1	1	0	0	1	1	1	Nonexpressed	Nonexpressed	0	0	1	1	0	0	1	1	1	Nonexpressed	Nonexpressed	0	0	1	1	0	0	1	1	1	Nonexpressed	Nonexpressed	0	0.79	79	1	0	0	1	1	1	Nonexpressed	Nonexpressed
Snce10g299140	-	CCHC-type domain-containing protein	0	0	1	1	0	0	1	1	1	Nonexpressed	Nonexpressed	0	0	1	1	0	0	1	1	1	Nonexpressed	Nonexpressed	0	0	1	1	0	0	1	1	1	Nonexpressed	Nonexpressed	0	0	1	1	0	0	1	1	1	Nonexpressed	Nonexpressed	0	0	1	1	0	0	1	1	1	Nonexpressed	Nonexpressed	0	0	1	1	0	0	1	1	1	Nonexpressed	Nonexpressed	0	0.54	54	1	0.53	0	0.02	1	1	Nonexpressed	Nonexpressed	0	0.38	38	1	0	0	1	1	1	Nonexpressed	Nonexpressed
Snce10g299150	-	Unknown protein	0	0	1	1	0	0	1	1	1	Nonexpressed	Nonexpressed	0	0	1	1	0	0	1	1	1	Nonexpressed	Nonexpressed	0	0	1	1	0	0	1	1	1	Nonexpressed	Nonexpressed	0	0	1	1	0	0	1	1	1	Nonexpressed	Nonexpressed	0	0	1	1	0	0	1	1	1	Nonexpressed	Nonexpressed	0	0	1	1	0	0	1	1	1	Nonexpressed	Nonexpressed	0	0	1	1	0	0	1	1	1	Nonexpressed	Nonexpressed	0	0.08	8	1	0	0	1	1	1	Nonexpressed	Nonexpressed
Snce10g299160	Solyc10g047720	DNA-directed DNA polymerase	0.55	0.64	1.16	0.86675	0	0	1	1	1	Nonexpressed	Nonexpressed	3.52	1.26	0.36	0.00928187	0	0	1	1	1	Ambiguous	Conserved	0	0.04	4	1	0	0	1	1	1	Nonexpressed	Nonexpressed	0	0	1	1	0	0	1	1	1	Nonexpressed	Nonexpressed	0	0	1	1	0	0	1	1	1	Nonexpressed	Nonexpressed	0	0	1	1	0	0	1	1	1	Nonexpressed	Nonexpressed	0	0.07	7	1	0	0	1	1	1	Nonexpressed	Nonexpressed	0	0	1	1	0	0	1	1	1	Nonexpressed	Nonexpressed
Snce10g299170	Solyc10g047730	Unknown protein	0	0	1	1	0	0	1	1	1	Nonexpressed	Nonexpressed	0.43	0	0.02	1	0	0	1	1	1	Nonexpressed	Nonexpressed	0	0	1	1	0	0	1	1	1	Nonexpressed	Nonexpressed	0	0	1	1	0	0	1	1	1	Nonexpressed	Nonexpressed	0	0	1	1	0	0	1	1	1	Nonexpressed	Nonexpressed	0	0	1	1	0	0	1	1	1	Nonexpressed	Nonexpressed	0	2.51	251	0.120171	0	0	1	1	1	Conserved	#DIV/0!	0	0.89	89	1	0	0	1	1	1	Nonexpressed	Nonexpressed
Snce10g299180	Solyc10g047740	Protein kinase domain-containing protein	0	0	1	1	0	0	1	1	1	Nonexpressed	Nonexpressed	0	0	1	1	0	0	1	1	1	Nonexpressed	Nonexpressed	0	0	1	1	0	0	1	1	1	Nonexpressed	Nonexpressed	0	0	1	1	0	0	1	1	1	Nonexpressed	Nonexpressed	0	0	1	1	0	0	1	1	1	Nonexpressed	Nonexpressed	0	0	1	1	0	0	1	1	1	Nonexpressed	Nonexpressed	0	1.01	101	0.267797	0	0	1	1	1	Conserved	#DIV/0!	0	0.64	64	1	0	0	1	1	1	Nonexpressed	Nonexpressed
Snce10g299190	-	Lectin receptor kinase	0	0	1	1	0	0	1	1	1	Nonexpressed	Nonexpressed	0	0	1	1	0	0	1	1	1	Nonexpressed	Nonexpressed	0	0	1	1	0	0	1	1	1	Nonexpressed	Nonexpressed	0	0	1	1	0	0	1	1	1	Nonexpressed	Nonexpressed	0	0	1	1	0	0	1	1	1	Nonexpressed	Nonexpressed	0	0	1	1	0	0	1	1	1	Nonexpressed	Nonexpressed	0	0.34	34	1	0	0	1	1	1	Nonexpressed	Nonexpressed	0	0.12	12	1	0	0	1	1	1	Nonexpressed	Nonexpressed
Snce10g299220	Solyc10g047760	BED-type domain-containing protein	0	0	1	1	0	0	1	1	1	Nonexpressed	Nonexpressed	0	0	1	1	0	0	1	1	1	Nonexpressed	Nonexpressed	0	0	1	1	0	0	1	1	1	Nonexpressed	Nonexpressed	0	0	1	1	0	0	1	1	1	Nonexpressed	Nonexpressed	0	0	1	1	0	0	1	1	1	Nonexpressed	Nonexpressed	0	0	1	1	0	0	1	1	1	Nonexpressed	Nonexpressed	0	0.15	15	1	1.77	0	0.01	1	1	Conserved	Conserved	0	0.2	20	1	0	0	1	1	1	Nonexpressed	Nonexpressed
Snce10g299230	-	Unknown protein	0	0	1	1	0	0	1	1	1	Nonexpressed	Nonexpressed	0	0	1	1	0	0	1	1	1	Nonexpressed	Nonexpressed	0	0	1	1	0	0	1	1	1	Nonexpressed	Nonexpressed	0	0	1	1	0	0	1	1	1	Nonexpressed	Nonexpressed	0	0	1	1	0	0	1	1	1	Nonexpressed	Nonexpressed	0	0	1	1	0	0	1	1	1	Nonexpressed	Nonexpressed	0	0	1	1	0	0	1	1	1	Nonexpressed	Nonexpressed	0	0.79	79	1	0	0	1	1	1	Nonexpressed	Nonexpressed
Snce10g299240	Solyc10g047763	Unknown protein	0	0	1	1	0	0	1	1	1	Nonexpressed	Nonexpressed	0	0	1	1	0	0	1	1	1	Nonexpressed	Nonexpressed	0	0	1	1	0	0	1	1	1	Nonexpressed	Nonexpressed	0	0	1	1	0	0	1	1	1	Nonexpressed	Nonexpressed	0	0	1	1	0	0	1	1	1	Nonexpressed	Nonexpressed	0	0	1	1	0	0	1	1	1	Nonexpressed	Nonexpressed	0	0.21	21	1.75e-05	0	0	1	1	1	Nonexpressed	Nonexpressed	0	0.11	11	0.0119943	0	0	1	1	1	Nonexpressed	Nonexpressed
Snce10g299250	-	Protein kinase domain-containing protein	0	0	1	1	0	0	1	1	1	Nonexpressed	Nonexpressed	0	0	1	1	0	0	1	1	1	Nonexpressed	Nonexpressed	0	0	1	1	0	0	1	1	1	Nonexpressed	Nonexpressed	0	0	1	1	0	0	1	1	1	Nonexpressed	Nonexpressed	0	0	1	1	0	0	1	1	1	Nonexpressed	Nonexpressed	0.2	0	0.05	1	0	0	1	1	1	Nonexpressed	Nonexpressed	0	0	1	1	0	0	1	1	1	Nonexpressed	Nonexpressed	0	0	1	1	0	0	1	1	1	Nonexpressed	Nonexpressed
Snce10g299260	Solyc10g047770	Protein kinase domain-containing protein	0	0	1	1	0	0	1	1	1	Nonexpressed	Nonexpressed	0	0	1	1	0	0	1	1	1	Nonexpressed	Nonexpressed	0	0	1	1	0	0	1	1	1	Nonexpressed	Nonexpressed	0	0	1	1	0	0	1	1	1	Nonexpressed	Nonexpressed	0	0	1	1	0	0	1	1	1	Nonexpressed	Nonexpressed	0	0	1	1	0	0	1	1	1	Nonexpressed	Nonexpressed	0	0	1	1	0	0	1	1	1	Nonexpressed	Nonexpressed	0	0.39	39	1	0	0	1	1	1	Nonexpressed	Nonexpressed
Snce10g299270	-	Protein kinase domain-containing protein	0	0	1	1	0	0	1	1	1	Nonexpressed	Nonexpressed	0	0	1	1	0	0	1	1	1	Nonexpressed	Nonexpressed	0	0	1	1	0	0	1	1	1	Nonexpressed	Nonexpressed	0	0	1	1	0	0	1	1	1	Nonexpressed	Nonexpressed	0	0	1	1	0	0	1	1	1	Nonexpressed	Nonexpressed	0	0	1	1	0	0	1	1	1	Nonexpressed	Nonexpressed	0	0	1	1	0	0	1	1	1	Nonexpressed	Nonexpressed	0	0.48	48	1	0	0	1	1	1	Nonexpressed	Nonexpressed
Snce10g299280	Solyc10g047780	Lectin receptor kinase	0	0	1	1	0	0	1	1	1	Nonexpressed	Nonexpressed	0	0	1	1	0	0	1	1	1	Nonexpressed	Nonexpressed	0	0	1	1	0	0	1	1	1	Nonexpressed	Nonexpressed	0	0	1	1	0	0	1	1	1	Nonexpressed	Nonexpressed	0	0	1	1	0	0	1	1	1	Nonexpressed	Nonexpressed	0	0	1	1	0	0	1	1	1	Nonexpressed	Nonexpressed	0	0.21	21	1	0	0	1	1	1	Nonexpressed	Nonexpressed	0	0.37	37	0.183462	0	0	1	1	1	Nonexpressed	Nonexpressed
Snce10g299290	-	Unknown protein	0	0	1	1	0	0	1	1	1	Nonexpressed	Nonexpressed	0	0	1	1	0	0	1	1	1	Nonexpressed	Nonexpressed	0	0	1	1	0	0	1	1	1	Nonexpressed	Nonexpressed	0	0	1	1	0	0	1	1	1	Nonexpressed	Nonexpressed	0	0	1	1	0	0	1	1	1	Nonexpressed	Nonexpressed	0	0	1	1	0	0	1	1	1	Nonexpressed	Nonexpressed	0	1.01	101	1	0	0	1	1	1	Conserved	#DIV/0!	0	0	1	1	0	0	1	1	1	Nonexpressed	Nonexpressed
Snce10g299300	Solyc10g047800	Unknown protein	0	0	1	1	0	0	1	1	1	Nonexpressed	Nonexpressed	0	0	1	1	0	0	1	1	1	Nonexpressed	Nonexpressed	0	0	1	1	0	0	1	1	1	Nonexpressed	Nonexpressed	0	0	1	1	0	0	1	1	1	Nonexpressed	Nonexpressed	0	0	1	1	0	0	1	1	1	Nonexpressed	Nonexpressed	0	0	1	1	0	0	1	1	1	Nonexpressed	Nonexpressed	1.05	0.15	0.14	1	0	0	1	1	1	Conserved	Conserved	0	0.16	16	1	0	0	1	1	1	Nonexpressed	Nonexpressed
Snce10g299310	Solyc10g047810	Protein kinase domain-containing protein	0	0	1	1	0	0	1	1	1	Nonexpressed	Nonexpressed	0	0	1	1	0	0	1	1	1	Nonexpressed	Nonexpressed	0	0	1	1	0	0	1	1	1	Nonexpressed	Nonexpressed	0	0	1	1	0	0	1	1	1	Nonexpressed	Nonexpressed	0	0	1	1	0	0	1	1	1	Nonexpressed	Nonexpressed	0	0	1	1	0	0	1	1	1	Nonexpressed	Nonexpressed	0	0.24	24	0.0254112	0	0	1	1	1	Nonexpressed	Nonexpressed	0	0.17	17	1	0	0	1	1	1	Nonexpressed	Nonexpressed
Snce10g299320	Solyc10g047820	zinc transport protein ZntB	0	0	1	1	0	0	1	1	1	Nonexpressed	Nonexpressed	0	0	1	1	0	0	1	1	1	Nonexpressed	Nonexpressed	0	0	1	1	0	0	1	1	1	Nonexpressed	Nonexpressed	0	0	1	1	0	0	1	1	1	Nonexpressed	Nonexpressed	0	0	1	1	0	0	1	1	1	Nonexpressed	Nonexpressed	0	0	1	1	0.08	0	0.12	1	1	Nonexpressed	Nonexpressed	0.01	0.31	31	0.0104884	0.41	0	0.02	0.228057	1	Nonexpressed	Nonexpressed	0	0.31	31	0.0606455	0	0	1	1	1	Nonexpressed	Nonexpressed
Snce10g299330	Solyc10g047821	protein FAR1-RELATED SEQUENCE 4-like	0	0.01	1	1	0	0	1	1	1	Nonexpressed	Nonexpressed	0	0	1	1	0	0	1	1	1	Nonexpressed	Nonexpressed	0	0	1	1	0	0	1	1	1	Nonexpressed	Nonexpressed	0	0	1	1	0	0	1	1	1	Nonexpressed	Nonexpressed	0	0	1	1	0	0	1	1	1	Nonexpressed	Nonexpressed	0.01	0	1	1	0	0	1	1	1	Nonexpressed	Nonexpressed	0	0.4	40	0.00258223	0	0	1	1	1	Nonexpressed	Nonexpressed	0	0.16	16	0.194495	0	0	1	1	1	Nonexpressed	Nonexpressed
Snce10g299340	Solyc10g047825	Unknown protein	0	0	1	1	0.3	0	0.03	1	1	Nonexpressed	Nonexpressed	0	0	1	1	0	0	1	1	1	Nonexpressed	Nonexpressed	0	0	1	1	0.32	0	0.03	1	1	Nonexpressed	Nonexpressed	0.04	0	0.25	1	0.38	0	0.03	1	1	Nonexpressed	Nonexpressed	0	0	1	1	0.14	0	0.07	1	1	Nonexpressed	Nonexpressed	0	0	1	1	0	0	1	1	1	Nonexpressed	Nonexpressed	0.09	0.13	1.44	1	0	0	1	1	1	Nonexpressed	Nonexpressed	0	0.05	5	1	0	0	1	1	1	Nonexpressed	Nonexpressed
Snce10g299350	Solyc10g047860	Cell surface protein	0	0.03	3	0.262842	0	0	1	1	1	Nonexpressed	Nonexpressed	0.04	0.09	2.25	0.454926	0.08	0.05	0.62	1	1	Nonexpressed	Nonexpressed	0	0.01	1	1	0	0	1	1	1	Nonexpressed	Nonexpressed	0.05	0.03	0.6	0.753319	0.02	0.11	5.5	1	1	Nonexpressed	Nonexpressed	0.04	0.06	1.5	0.86208	0.02	0.08	4	1	1	Nonexpressed	Nonexpressed	0	0	1	1	0	0	1	1	1	Nonexpressed	Nonexpressed	0.02	0.14	7	0.200385	0.15	0	0.07	1	1	Nonexpressed	Nonexpressed	0.02	0.19	9.5	0.223466	0.01	0.46	46	0.0695366	1	Nonexpressed	Nonexpressed
Snce10g299360	Solyc10g047865	L-ascorbate oxidase-like protein	0	0	1	1	0	0	1	1	1	Nonexpressed	Nonexpressed	0	0	1	1	0	0	1	1	1	Nonexpressed	Nonexpressed	0	0	1	1	0	0	1	1	1	Nonexpressed	Nonexpressed	0	0	1	1	0	0	1	1	1	Nonexpressed	Nonexpressed	0	0	1	1	0	0	1	1	1	Nonexpressed	Nonexpressed	0	0	1	1	0.15	0	0.07	1	1	Nonexpressed	Nonexpressed	0	0.56	56	0.135759	0	0	1	1	1	Nonexpressed	Nonexpressed	0	0.28	28	1	0	0	1	1	1	Nonexpressed	Nonexpressed
Snce10g299370	-	RNase H family protein	0	0.02	2	1	0.27	0.56	2.07	0.871876	1	Nonexpressed	Nonexpressed	0.06	0.04	0.67	1	0.09	0	0.11	1	1	Nonexpressed	Nonexpressed	0.05	0	0.2	1	0	0	1	1	1	Nonexpressed	Nonexpressed	0	0.03	3	1	0	0.16	16	1	1	Nonexpressed	Nonexpressed	0	0	1	1	0	0	1	1	1	Nonexpressed	Nonexpressed	0	0	1	1	0	0	1	1	1	Nonexpressed	Nonexpressed	0	0.31	31	1	0	0.11	11	1	1	Nonexpressed	Nonexpressed	0.04	0.04	1	1	0	0	1	1	1	Nonexpressed	Nonexpressed
Snce10g299380	Solyc10g047900	Unknown protein	21.76	54.05	2.48	6.5e-06	100.72	95.71	0.95	0.975129	0.049323	Trans	Over-dominant	27.52	41.68	1.51	0.423175	74.57	63.99	0.86	0.939028	1	Conserved	Conserved	28.37	5.04	0.18	0.821205	4.73	5.12	1.08	0.97261	0.641146	Conserved	Conserved	28.16	32.52	1.15	0.761533	80.4	68.83	0.86	0.896354	1	Conserved	Conserved	70.69	24.2	0.34	0.774946	65.25	74.5	1.14	0.886377	0.00122745	Conserved	Conserved	1.51	0.75	0.5	0.622343	6.72	2.35	0.35	1	1	Conserved	Conserved	3.15	3.1	0.98	0.612427	16.61	2.47	0.15	0.175747	1	Conserved	Conserved	4.46	3.61	0.81	0.99637	4.86	5.26	1.08	0.987413	1	Conserved	Conserved
Snce10g299390	-	RNase H domain-containing protein	0	0	1	1	0	0	1	1	1	Nonexpressed	Nonexpressed	0	0	1	1	0	0	1	1	1	Nonexpressed	Nonexpressed	0	0	1	1	0	0	1	1	1	Nonexpressed	Nonexpressed	0	0	1	1	0	0	1	1	1	Nonexpressed	Nonexpressed	0	0	1	1	0	0	1	1	1	Nonexpressed	Nonexpressed	0	0	1	1	0	0	1	1	1	Nonexpressed	Nonexpressed	0	0.11	11	1	0	0	1	1	1	Nonexpressed	Nonexpressed	0	0.2	20	1	0	0	1	1	1	Nonexpressed	Nonexpressed
Snce10g299410	Solyc10g047930	Peptide-methionine (R)-S-oxide reductase	15.81	14.69	0.93	0.683871	7.27	6.6	0.91	0.949919	1	Conserved	Conserved	24.77	21.91	0.88	0.172331	14.89	11.49	0.77	0.212907	1	Conserved	Conserved	9.29	34.87	3.75	1.13e-11	11.04	9.8	0.89	0.842759	0.394642	Ambiguous	P1-dominant	6.96	16.7	2.4	1.47e-23	9.83	7.58	0.77	0.716528	1	Ambiguous	Conserved	7.37	14.85	2.01	3.6e-08	7.21	6.27	0.87	0.886869	1	Ambiguous	Conserved	7.12	15.04	2.11	8.46e-07	4.98	4.65	0.93	0.971063	1	Ambiguous	P1-dominant	6.66	16.68	2.5	6.39e-16	7.34	7.25	0.99	0.95723	1	Ambiguous	P2-dominant	8.61	16.55	1.92	2.13e-06	9.15	7.35	0.8	0.594454	1	Conserved	Conserved
Snce10g299420	Solyc10g047950	Inorganic diphosphatase	9.52	6.82	0.72	7.01e-06	9.99	8.24	0.82	0.587029	1	Conserved	Conserved	10.36	8.14	0.79	0.00342353	14.06	10.31	0.73	0.0380716	1	Conserved	Conserved	1.93	0.85	0.44	0.209902	2.13	1.55	0.73	0.439435	1	Conserved	Conserved	8.83	5.33	0.6	2.75e-10	8.68	6.45	0.74	0.201187	1	Conserved	Conserved	8.44	4.05	0.48	9.56e-05	4.46	3.1	0.7	0.194762	1	Ambiguous	P2-dominant	0.93	0.77	0.83	0.521688	0.97	0.9	0.93	0.984476	1	Nonexpressed	Nonexpressed	4.89	3.41	0.7	0.039411	4.43	3.28	0.74	0.33323	1	Conserved	Conserved	5.1	1.54	0.3	5.2e-08	3.52	2.8	0.8	0.597593	1	Ambiguous	P1-dominant
Snce10g299430	Solyc10g047955	Proteasome subunit alpha type	0	0	1	1	0	0	1	1	1	Nonexpressed	Nonexpressed	0	0	1	1	0	0	1	1	1	Nonexpressed	Nonexpressed	0	0	1	1	0	0	1	1	1	Nonexpressed	Nonexpressed	0	0	1	1	0	0	1	1	1	Nonexpressed	Nonexpressed	0	0	1	1	0	0	1	1	1	Nonexpressed	Nonexpressed	0	0	1	1	0	0	1	1	1	Nonexpressed	Nonexpressed	0	0.36	36	0.00414595	0	0	1	1	1	Nonexpressed	Nonexpressed	0	0.11	11	1	0	0	1	1	1	Nonexpressed	Nonexpressed
Snce10g299440	Solyc10g047960	DNA-directed RNA polymerase subunit beta	9.32	8.38	0.9	0.485518	3.69	3.05	0.83	0.869161	1	Conserved	Conserved	7.7	5.4	0.7	0.000134207	3.69	3.4	0.92	0.980568	1	Conserved	Conserved	16.8	9.86	0.59	0.976382	7.41	7.29	0.98	0.883374	1	Conserved	Conserved	12.65	11.7	0.92	0.45984	8.2	6.82	0.83	0.85918	1	Conserved	Conserved	11.73	7.21	0.61	0.231101	3.7	3.59	0.97	0.970854	1	Conserved	Conserved	7.98	2.65	0.33	3.52e-11	2.76	2.24	0.81	0.907516	1	Ambiguous	P2-dominant	5.23	2.46	0.47	0.000108993	2.26	2.08	0.92	0.951764	1	Ambiguous	P2-dominant	4.97	2.5	0.5	0.0536635	2.32	1.77	0.76	0.720972	1	Conserved	Conserved
Snce10g299450	Solyc10g047970	Paired amphipathic helix protein Sin3-like 2	0	0	1	1	0.03	0	0.33	1	1	Nonexpressed	Nonexpressed	0	0	1	1	0	0	1	1	1	Nonexpressed	Nonexpressed	0	0	1	1	0	0	1	1	1	Nonexpressed	Nonexpressed	0	0	1	1	0	0	1	1	1	Nonexpressed	Nonexpressed	0	0	1	1	0	0	1	1	1	Nonexpressed	Nonexpressed	0	0	1	1	0	0	1	1	1	Nonexpressed	Nonexpressed	0	0.11	11	1	0	0	1	1	1	Nonexpressed	Nonexpressed	0	0.08	8	1	0	0	1	1	1	Nonexpressed	Nonexpressed
Snce10g299460	Solyc10g047980	Paired amphipathic helix protein Sin3-like 2	0	0	1	1	0	0	1	1	1	Nonexpressed	Nonexpressed	0	0	1	1	0	0	1	1	1	Nonexpressed	Nonexpressed	0	0	1	1	0	0	1	1	1	Nonexpressed	Nonexpressed	0	0	1	1	0	0	1	1	1	Nonexpressed	Nonexpressed	0	0	1	1	0	0	1	1	1	Nonexpressed	Nonexpressed	0	0	1	1	0	0	1	1	1	Nonexpressed	Nonexpressed	0	0.11	11	1	0	0	1	1	1	Nonexpressed	Nonexpressed	0	0.2	20	0.167282	0	0	1	1	1	Nonexpressed	Nonexpressed
Snce10g299470	Solyc10g047990	Paired amphipathic helix protein Sin3-like 2	0	0	1	1	0	0	1	1	1	Nonexpressed	Nonexpressed	0	0	1	1	0.04	0	0.25	1	1	Nonexpressed	Nonexpressed	0	0	1	1	0	0	1	1	1	Nonexpressed	Nonexpressed	0	0	1	1	0	0	1	1	1	Nonexpressed	Nonexpressed	0	0	1	1	0	0	1	1	1	Nonexpressed	Nonexpressed	0	0	1	1	0	0	1	1	1	Nonexpressed	Nonexpressed	0	0.14	14	0.202536	0	0	1	1	1	Nonexpressed	Nonexpressed	0	0.14	14	1	0	0	1	1	1	Nonexpressed	Nonexpressed
Snce10g299480	Solyc10g048000	Paired amphipathic helix protein Sin3-like 2	0	0	1	1	0	0	1	1	1	Nonexpressed	Nonexpressed	0	0	1	1	0	0	1	1	1	Nonexpressed	Nonexpressed	0	0	1	1	0	0	1	1	1	Nonexpressed	Nonexpressed	0	0	1	1	0	0	1	1	1	Nonexpressed	Nonexpressed	0	0	1	1	0	0	1	1	1	Nonexpressed	Nonexpressed	0	0	1	1	0	0	1	1	1	Nonexpressed	Nonexpressed	0	0.4	40	0.0545481	0	0	1	1	1	Nonexpressed	Nonexpressed	0	0.06	6	1	0	0	1	1	1	Nonexpressed	Nonexpressed
Snce10g299490	Solyc10g048010	DUF21 domain-containing protein	0	0	1	1	0	0	1	1	1	Nonexpressed	Nonexpressed	0	0	1	1	0	0	1	1	1	Nonexpressed	Nonexpressed	0	0	1	1	0	0	1	1	1	Nonexpressed	Nonexpressed	0	0	1	1	0	0	1	1	1	Nonexpressed	Nonexpressed	0	0	1	1	0	0	1	1	1	Nonexpressed	Nonexpressed	0	0	1	1	0	0	1	1	1	Nonexpressed	Nonexpressed	0	0.18	18	0.00491733	0.16	0.02	0.12	0.502537	1	Nonexpressed	Nonexpressed	0	0.14	14	0.10059	0.02	0.02	1	1	1	Nonexpressed	Nonexpressed
Snce10g299500	-	DUF4218 domain-containing protein	0	0	1	1	0	0	1	1	1	Nonexpressed	Nonexpressed	0	0	1	1	0	0	1	1	1	Nonexpressed	Nonexpressed	0	0	1	1	0	0	1	1	1	Nonexpressed	Nonexpressed	0	0	1	1	0	0	1	1	1	Nonexpressed	Nonexpressed	0	0	1	1	0	0	1	1	1	Nonexpressed	Nonexpressed	0.2	0	0.05	1	0	0	1	1	1	Nonexpressed	Nonexpressed	0	0	1	1	0	0	1	1	1	Nonexpressed	Nonexpressed	0	0	1	1	0	0	1	1	1	Nonexpressed	Nonexpressed
Snce10g299520	Solyc10g048040	Pathogenesis-related protein-1	0	0	1	1	0	0	1	1	1	Nonexpressed	Nonexpressed	0	0	1	1	0	0	1	1	1	Nonexpressed	Nonexpressed	0	0	1	1	0	0	1	1	1	Nonexpressed	Nonexpressed	0	0	1	1	0	0	1	1	1	Nonexpressed	Nonexpressed	0	0	1	1	0	0	1	1	1	Nonexpressed	Nonexpressed	0	0	1	1	0	0	1	1	1	Nonexpressed	Nonexpressed	0	1.12	112	0.150786	0	0	1	1	1	Conserved	#DIV/0!	0	0.48	48	1	0	0	1	1	1	Nonexpressed	Nonexpressed
Snce10g299530	Solyc10g048050	Developmentally-regulated GTP-binding protein 2	0	0	1	1	0	0	1	1	1	Nonexpressed	Nonexpressed	0	0	1	1	0	0	1	1	1	Nonexpressed	Nonexpressed	0	0	1	1	0	0	1	1	1	Nonexpressed	Nonexpressed	0	0	1	1	0	0	1	1	1	Nonexpressed	Nonexpressed	0	0	1	1	0	0	1	1	1	Nonexpressed	Nonexpressed	0	0	1	1	0	0	1	1	1	Nonexpressed	Nonexpressed	0	0.84	84	1	0	0	1	1	1	Nonexpressed	Nonexpressed	0	0.2	20	1	0	0	1	1	1	Nonexpressed	Nonexpressed
Snce10g299540	-	Bet_v_1 domain-containing protein	0	0	1	1	0	0.86	86	1	1	Nonexpressed	Nonexpressed	0.1	0	0.1	1	0	0	1	1	1	Nonexpressed	Nonexpressed	0	0.21	21	1	0	1.21	121	1	1	Conserved	Conserved	0	0.74	74	1	2.85	2.16	0.76	0.957678	1	Conserved	Conserved	0	0	1	1	0	0	1	1	1	Nonexpressed	Nonexpressed	0	0	1	1	0.43	0	0.02	1	1	Nonexpressed	Nonexpressed	0	1.18	118	1	0	0	1	1	1	Conserved	#DIV/0!	0	0.99	99	1	0	0	1	1	1	Nonexpressed	Nonexpressed
Snce10g299550	Solyc00g013110	Unknown protein	0.38	0	0.03	1	0.76	0	0.01	1	1	Nonexpressed	Nonexpressed	0.1	0	0.1	1	0.72	0	0.01	1	1	Nonexpressed	Nonexpressed	1.19	0	0.01	1	0	0	1	1	1	Conserved	#DIV/0!	0	0.17	17	1	0	0	1	1	1	Nonexpressed	Nonexpressed	0	0	1	1	0	0	1	1	1	Nonexpressed	Nonexpressed	0.99	0	0.01	1	0	0	1	1	1	Nonexpressed	Nonexpressed	6.16	14.09	2.29	0.00462088	0.59	0.73	1.24	1	1	Ambiguous	Conserved	0.38	9.85	25.92	0.0316508	1.67	0	0.01	1	0.409728	Ambiguous	Conserved
Snce10g299570	-	ABC transporter G family member 26	0	0	1	1	0	0	1	1	1	Nonexpressed	Nonexpressed	0	0	1	1	0	0	1	1	1	Nonexpressed	Nonexpressed	0	0	1	1	0	0	1	1	1	Nonexpressed	Nonexpressed	0	0.16	16	1	0	0	1	1	1	Nonexpressed	Nonexpressed	0	0	1	1	0	0	1	1	1	Nonexpressed	Nonexpressed	0.41	2.3	5.61	0.302686	0	0	1	1	1	Conserved	Conserved	1.92	26.76	13.94	8.53e-08	0	0	1	1	1	Ambiguous	Conserved	0.41	24.95	60.85	0.000773546	0	0	1	1	1	Ambiguous	Conserved
Snce10g299590	-	ATPase subunit 1 (Mitochondrion)	0.27	0.31	1.15	0.925345	1.08	0.57	0.53	0.911482	1	Conserved	Conserved	0.85	0.25	0.29	0.336994	2.17	0.38	0.18	0.389482	1	Conserved	Conserved	0.1	0.16	1.6	1	2.08	0	0	0.100625	1	Conserved	Conserved	0.64	1.95	3.05	0.175009	2.82	0	0	0.0419582	1	Ambiguous	Conserved	0.4	1.23	3.07	0.384773	1.24	0.78	0.63	0.932094	1	Conserved	Conserved	0.74	1.28	1.73	0.683241	3.06	1.44	0.47	0.881148	1	Conserved	Conserved	1.09	0.99	0.91	0.901006	6.07	2.7	0.44	0.554049	1	Conserved	Conserved	0.17	0.89	5.24	0.322115	3.75	1.25	0.33	0.493293	1	Conserved	Conserved
Snce10g299600	Solyc00g500168	Mttb	0.03	0	0.33	1	0.4	0	0.02	1	1	Nonexpressed	Nonexpressed	0.04	0	0.25	1	0.42	0	0.02	1	1	Nonexpressed	Nonexpressed	0.18	0	0.06	1	0.13	0	0.08	1	1	Nonexpressed	Nonexpressed	0.02	0.06	3	1	0.48	0	0.02	1	1	Nonexpressed	Nonexpressed	0	0	1	1	0.11	0	0.09	1	1	Nonexpressed	Nonexpressed	0.31	0	0.03	1	0	0	1	1	1	Nonexpressed	Nonexpressed	0.25	4.69	18.76	2.17e-05	0.54	0	0.02	1	1	Ambiguous	Conserved	0	2.42	242	0.145058	0.05	0	0.2	1	1	Conserved	Conserved
Snce10g299620	Solyc10g048070	Protein of unknown function (DUF1005)	0	0.05	5	1	0	0	1	1	1	Nonexpressed	Nonexpressed	0.02	0	0.5	1	0.07	0	0.14	1	1	Nonexpressed	Nonexpressed	1.1	0.29	0.26	0.22658	4.22	0.52	0.12	0.000139574	1	Ambiguous	Over-dominant	0.06	0.06	1	0.969651	0.6	0.17	0.28	0.620559	1	Nonexpressed	Nonexpressed	0.02	0.02	1	0.966414	0.17	0	0.06	1	1	Nonexpressed	Nonexpressed	0.7	0	0.01	0.000660008	3.5	0	0	0.00141858	1	Cis	Conserved	0.08	0.2	2.5	0.635034	0.06	0	0.17	1	1	Nonexpressed	Nonexpressed	0.16	0.2	1.25	0.876867	0.05	0	0.2	1	1	Nonexpressed	Nonexpressed
Snce10g299630	-	CCHC-type domain-containing protein	0	0	1	1	0	0	1	1	1	Nonexpressed	Nonexpressed	0	0	1	1	0	0	1	1	1	Nonexpressed	Nonexpressed	0	0	1	1	0	0	1	1	1	Nonexpressed	Nonexpressed	0	0	1	1	0	0	1	1	1	Nonexpressed	Nonexpressed	0	0	1	1	0	0	1	1	1	Nonexpressed	Nonexpressed	0	0	1	1	0	0	1	1	1	Nonexpressed	Nonexpressed	0	1	100	1	0	0	1	1	1	Conserved	Conserved	0	0.16	16	1	0	0	1	1	1	Nonexpressed	Nonexpressed
Snce10g299640	-	Unknown protein	0	0	1	1	0	0	1	1	1	Nonexpressed	Nonexpressed	0	0	1	1	0	0	1	1	1	Nonexpressed	Nonexpressed	0	0	1	1	0	0	1	1	1	Nonexpressed	Nonexpressed	0	0	1	1	0	0	1	1	1	Nonexpressed	Nonexpressed	0	0	1	1	0	0	1	1	1	Nonexpressed	Nonexpressed	0	0	1	1	0	0	1	1	1	Nonexpressed	Nonexpressed	0	0.8	80	1	0	0	1	1	1	Nonexpressed	Nonexpressed	0	0.28	28	1	0	0	1	1	1	Nonexpressed	Nonexpressed
Snce10g299650	Solyc10g048080	SCP domain-containing protein	0	0	1	1	0	0	1	1	1	Nonexpressed	Nonexpressed	0	0	1	1	0	0	1	1	1	Nonexpressed	Nonexpressed	0	0	1	1	0	0	1	1	1	Nonexpressed	Nonexpressed	0	0	1	1	0	0	1	1	1	Nonexpressed	Nonexpressed	0	0	1	1	0	0	1	1	1	Nonexpressed	Nonexpressed	0	0	1	1	0	0	1	1	1	Nonexpressed	Nonexpressed	0	1.01	101	1	0	0	1	1	1	Conserved	#DIV/0!	0	0	1	1	0	0	1	1	1	Nonexpressed	Nonexpressed
Snce10g299660	Solyc10g048090	Unknown protein	0	0	1	1	0	0	1	1	1	Nonexpressed	Nonexpressed	0	0	1	1	0	0	1	1	1	Nonexpressed	Nonexpressed	0	0	1	1	0	0	1	1	1	Nonexpressed	Nonexpressed	0	0	1	1	0	0	1	1	1	Nonexpressed	Nonexpressed	0	0	1	1	0	0	1	1	1	Nonexpressed	Nonexpressed	0	0	1	1	0	0	1	1	1	Nonexpressed	Nonexpressed	0	0.51	51	1	0	0	1	1	1	Nonexpressed	Nonexpressed	0	0	1	1	0	0	1	1	1	Nonexpressed	Nonexpressed
Snce10g299670	Solyc10g048100	Pathogenesis-related protein 1	0	0	1	1	0	0	1	1	1	Nonexpressed	Nonexpressed	0	0	1	1	0	0	1	1	1	Nonexpressed	Nonexpressed	0	0	1	1	0	0	1	1	1	Nonexpressed	Nonexpressed	0	0	1	1	0	0	1	1	1	Nonexpressed	Nonexpressed	0	0	1	1	0	0	1	1	1	Nonexpressed	Nonexpressed	0	0	1	1	0	0	1	1	1	Nonexpressed	Nonexpressed	0	0	1	1	0	0	1	1	1	Nonexpressed	Nonexpressed	0	0.15	15	1	0	0	1	1	1	Nonexpressed	Nonexpressed
Snce10g299680	-	U1-type domain-containing protein	0	0	1	1	0	0	1	1	1	Nonexpressed	Nonexpressed	0	0	1	1	0	0	1	1	1	Nonexpressed	Nonexpressed	0	0	1	1	0	0	1	1	1	Nonexpressed	Nonexpressed	0	0	1	1	0	0	1	1	1	Nonexpressed	Nonexpressed	0	0	1	1	0	0	1	1	1	Nonexpressed	Nonexpressed	0.2	0	0.05	1	0	0	1	1	1	Nonexpressed	Nonexpressed	0	0	1	1	0	0	1	1	1	Nonexpressed	Nonexpressed	0	0	1	1	0	0	1	1	1	Nonexpressed	Nonexpressed
Snce10g299690	-	Unknown protein	0	0	1	1	0	0	1	1	1	Nonexpressed	Nonexpressed	0	0	1	1	0	0	1	1	1	Nonexpressed	Nonexpressed	0	0	1	1	0	0	1	1	1	Nonexpressed	Nonexpressed	0	0	1	1	0	0	1	1	1	Nonexpressed	Nonexpressed	0	0	1	1	0	0	1	1	1	Nonexpressed	Nonexpressed	0	0	1	1	0	0	1	1	1	Nonexpressed	Nonexpressed	0	0.61	61	1	0	0	1	1	1	Nonexpressed	Nonexpressed	0	0.2	20	1	0	0	1	1	1	Nonexpressed	Nonexpressed
Snce10g299700	Solyc10g048110	U1-type domain-containing protein	0	0	1	1	0	0	1	1	1	Nonexpressed	Nonexpressed	0	0	1	1	0	0	1	1	1	Nonexpressed	Nonexpressed	0	0	1	1	0	0	1	1	1	Nonexpressed	Nonexpressed	0	0	1	1	0	0	1	1	1	Nonexpressed	Nonexpressed	0	0	1	1	0	0	1	1	1	Nonexpressed	Nonexpressed	0	0	1	1	0	0	1	1	1	Nonexpressed	Nonexpressed	0	0.32	32	1	0	0	1	1	1	Nonexpressed	Nonexpressed	0	0.06	6	1	0	0	1	1	1	Nonexpressed	Nonexpressed
Snce10g299710	Solyc10g048120	Protein of unknown function (DUF1005)	0.05	0.12	2.4	0.566577	0.3	0.21	0.7	0.966628	1	Nonexpressed	Nonexpressed	0.52	0.11	0.21	0.014281	0.45	0.13	0.29	0.693289	1	Nonexpressed	Nonexpressed	0	0	1	1	0.07	0.16	2.29	1	1	Nonexpressed	Nonexpressed	0	0	1	1	0.05	0	0.2	1	1	Nonexpressed	Nonexpressed	0	0	1	1	0	0.09	9	1	1	Nonexpressed	Nonexpressed	0	0	1	1	0	0	1	1	1	Nonexpressed	Nonexpressed	0	0.18	18	1	0	0	1	1	1	Nonexpressed	Nonexpressed	0	0.33	33	0.172861	0	0	1	1	1	Nonexpressed	Nonexpressed
Snce10g299720	Solyc10g048130	Cytochrome c maturation protein CcmFN	0	0	1	1	0.04	0	0.25	1	1	Nonexpressed	Nonexpressed	0	0	1	1	0	0	1	1	1	Nonexpressed	Nonexpressed	0	0	1	1	0	0	1	1	1	Nonexpressed	Nonexpressed	0	0	1	1	0	0	1	1	1	Nonexpressed	Nonexpressed	0	0	1	1	0	0	1	1	1	Nonexpressed	Nonexpressed	0	0	1	1	0	0	1	1	1	Nonexpressed	Nonexpressed	0	0.1	10	1	0	0	1	1	1	Nonexpressed	Nonexpressed	0	0.06	6	1	0	0	1	1	1	Nonexpressed	Nonexpressed
Snce10g299730	-	Mads box protein	0	0	1	1	0	0	1	1	1	Nonexpressed	Nonexpressed	0	0	1	1	0	0	1	1	1	Nonexpressed	Nonexpressed	0	0	1	1	0	0	1	1	1	Nonexpressed	Nonexpressed	0	0	1	1	0	0	1	1	1	Nonexpressed	Nonexpressed	0	0	1	1	0	0	1	1	1	Nonexpressed	Nonexpressed	0	0	1	1	0	0	1	1	1	Nonexpressed	Nonexpressed	0	0.08	8	1	0	0	1	1	1	Nonexpressed	Nonexpressed	0	0.15	15	1	0	0	1	1	1	Nonexpressed	Nonexpressed
Snce10g299740	Solyc10g048140	U1-type domain-containing protein	0	0.02	2	1	0	0.05	5	1	1	Nonexpressed	Nonexpressed	0	0	1	1	0.09	0	0.11	1	1	Nonexpressed	Nonexpressed	0	0	1	1	0	0	1	1	1	Nonexpressed	Nonexpressed	0	0	1	1	0	0	1	1	1	Nonexpressed	Nonexpressed	0	0	1	1	0	0	1	1	1	Nonexpressed	Nonexpressed	0	0	1	1	0	0	1	1	1	Nonexpressed	Nonexpressed	0	0.13	13	1	0.23	0	0.04	1	1	Nonexpressed	Nonexpressed	0	0.13	13	1	0	0	1	1	1	Nonexpressed	Nonexpressed
Snce10g299750	Solyc10g048150	Unknown protein	0	0	1	1	0	0	1	1	1	Nonexpressed	Nonexpressed	0	0	1	1	0	0	1	1	1	Nonexpressed	Nonexpressed	0	0	1	1	0	0	1	1	1	Nonexpressed	Nonexpressed	0	0	1	1	0	0	1	1	1	Nonexpressed	Nonexpressed	0	0	1	1	0	0	1	1	1	Nonexpressed	Nonexpressed	0	0	1	1	0	0	1	1	1	Nonexpressed	Nonexpressed	0	0.2	20	1	0	0	1	1	1	Nonexpressed	Nonexpressed	0	0.08	8	1	0	0	1	1	1	Nonexpressed	Nonexpressed
Snce10g299760	-	Reverse transcriptase	0	0	1	1	0	0	1	1	1	Nonexpressed	Nonexpressed	0	0	1	1	0	0	1	1	1	Nonexpressed	Nonexpressed	0	0	1	1	0	0	1	1	1	Nonexpressed	Nonexpressed	0	0	1	1	0	0	1	1	1	Nonexpressed	Nonexpressed	0	0	1	1	0	0	1	1	1	Nonexpressed	Nonexpressed	0	0	1	1	0	0	1	1	1	Nonexpressed	Nonexpressed	0	0.71	71	0.00115333	0	0	1	1	1	Nonexpressed	Nonexpressed	0	0.3	30	0.147697	0	0	1	1	1	Nonexpressed	Nonexpressed
Snce10g299770	-	Reverse transcriptase	0	0	1	1	0	0	1	1	1	Nonexpressed	Nonexpressed	0	0	1	1	0	0	1	1	1	Nonexpressed	Nonexpressed	0	0	1	1	0	0	1	1	1	Nonexpressed	Nonexpressed	0	0	1	1	0	0	1	1	1	Nonexpressed	Nonexpressed	0	0	1	1	0	0	1	1	1	Nonexpressed	Nonexpressed	0.02	0	0.5	1	0	0	1	1	1	Nonexpressed	Nonexpressed	0	0.74	74	0.000339077	0	0	1	1	1	Nonexpressed	Nonexpressed	0	0.56	56	0.0390388	0	0	1	1	1	Nonexpressed	Nonexpressed
Snce10g299780	-	Replication protein a 70 kDa dna-binding subunit b	0	0	1	1	0	0	1	1	1	Nonexpressed	Nonexpressed	0	0	1	1	0	0	1	1	1	Nonexpressed	Nonexpressed	0	0	1	1	0	0	1	1	1	Nonexpressed	Nonexpressed	0	0	1	1	0	0	1	1	1	Nonexpressed	Nonexpressed	0	0	1	1	0	0	1	1	1	Nonexpressed	Nonexpressed	0	0	1	1	0	0.03	3	1	1	Nonexpressed	Nonexpressed	0	0.23	23	0.0229297	0.03	0	0.33	1	1	Nonexpressed	Nonexpressed	0	0.11	11	1	0	0	1	1	1	Nonexpressed	Nonexpressed
Snce10g299790	Solyc10g048180	Amino acid transporter	0.04	0.02	0.5	1	0.05	0	0.2	1	1	Nonexpressed	Nonexpressed	0.18	0.02	0.11	0.0781686	0.11	0	0.09	1	1	Nonexpressed	Nonexpressed	0	0	1	1	0	0	1	1	1	Nonexpressed	Nonexpressed	0	0	1	1	0	0	1	1	1	Nonexpressed	Nonexpressed	0	0.02	2	0.873356	0	0	1	1	1	Nonexpressed	Nonexpressed	0	0	1	1	0.05	0	0.2	1	1	Nonexpressed	Nonexpressed	0	0.12	12	1	0.19	0	0.05	1	1	Nonexpressed	Nonexpressed	0	0.21	21	1	0	0	1	1	1	Nonexpressed	Nonexpressed
Snce10g299800	Solyc10g048190	EVE domain-containing protein	41.55	38.98	0.94	0.542447	65.33	57.85	0.89	0.935985	1	Conserved	Conserved	31.06	23	0.74	0.036702	60.7	50.84	0.84	0.880009	1	Conserved	Conserved	17.05	9.93	0.58	0.138974	15.2	17.48	1.15	0.806816	1	Conserved	Conserved	11.97	10.61	0.89	0.401522	14.72	12.39	0.84	0.935951	1	Conserved	Conserved	4.97	3.92	0.79	0.659843	7.12	7.86	1.1	0.931854	1	Conserved	Conserved	3.97	6.59	1.66	0.393268	2.98	13.51	4.53	0.307337	1	Conserved	Conserved	2.43	3.87	1.59	0.276055	5.32	5.23	0.98	0.996521	1	Conserved	Conserved	1.85	2.55	1.38	0.695505	10.83	7.5	0.69	0.823855	1	Conserved	Conserved
Snce10g299810	Solyc10g048195	serine carboxypeptidase-like 18	0	0	1	1	0	0	1	1	1	Nonexpressed	Nonexpressed	0	0	1	1	0	0.12	12	1	1	Nonexpressed	Nonexpressed	0	0	1	1	0	0	1	1	1	Nonexpressed	Nonexpressed	0	0	1	1	0	0	1	1	1	Nonexpressed	Nonexpressed	0.05	0.04	0.8	0.966414	0	0	1	1	1	Nonexpressed	Nonexpressed	0	0	1	1	0.57	0.4	0.7	1	1	Nonexpressed	Nonexpressed	0.09	0.28	3.11	1	0.66	0	0.02	1	1	Nonexpressed	Nonexpressed	0	0.12	12	1	0	0	1	1	1	Nonexpressed	Nonexpressed
Snce10g299820	Solyc10g049210	serine carboxypeptidase-like 18	3.14	4.38	1.39	0.000172831	7.14	7.91	1.11	0.523745	1	Conserved	Conserved	3.64	5.1	1.4	0.00715466	8.02	8.26	1.03	0.618127	1	Conserved	Conserved	5.66	2.75	0.49	0.397776	13.19	13.78	1.04	0.532047	1	Conserved	Over-dominant	6.6	8.76	1.33	0.000799157	22.85	21.59	0.94	0.991247	1	Conserved	Conserved	6.4	5.13	0.8	0.867295	11.45	12.04	1.05	0.678485	1	Conserved	Conserved	2.27	2.78	1.22	0.236581	2.42	1.55	0.64	0.708751	1	Conserved	Conserved	4.58	2.86	0.62	0.0112334	5.07	3.25	0.64	0.208714	1	Conserved	Conserved	5.86	2.7	0.46	0.00241183	3.74	2.97	0.79	0.634804	1	Ambiguous	P1-dominant
Snce10g299860	-	Carboxypeptidase	0	0	1	1	0	0	1	1	1	Nonexpressed	Nonexpressed	0	0	1	1	0	0	1	1	1	Nonexpressed	Nonexpressed	0	0	1	1	0	0	1	1	1	Nonexpressed	Nonexpressed	0	0	1	1	0	0	1	1	1	Nonexpressed	Nonexpressed	0	0	1	1	0	0	1	1	1	Nonexpressed	Nonexpressed	0	0	1	1	0	0	1	1	1	Nonexpressed	Nonexpressed	0	0.11	11	1	0	0	1	1	1	Nonexpressed	Nonexpressed	0	0.23	23	1	0	0	1	1	1	Nonexpressed	Nonexpressed
Snce10g299870	Solyc10g049250	serine carboxypeptidase-like 18	0	0	1	1	0.04	0	0.25	1	1	Nonexpressed	Nonexpressed	0	0.01	1	1	0	0.05	5	1	1	Nonexpressed	Nonexpressed	0	0	1	1	0	0	1	1	1	Nonexpressed	Nonexpressed	0	0	1	1	0.04	0	0.25	1	1	Nonexpressed	Nonexpressed	0	0	1	1	0.05	0	0.2	1	1	Nonexpressed	Nonexpressed	0	0	1	1	0	0	1	1	1	Nonexpressed	Nonexpressed	0	0.1	10	1	0	0	1	1	1	Nonexpressed	Nonexpressed	0	0.15	15	1	0	0	1	1	1	Nonexpressed	Nonexpressed
Snce10g299880	Solyc10g049260	ADP-ribosylation factor	0	0	1	1	0	0	1	1	1	Nonexpressed	Nonexpressed	0	0	1	1	0	0	1	1	1	Nonexpressed	Nonexpressed	0	0	1	1	0	0	1	1	1	Nonexpressed	Nonexpressed	0	0	1	1	0	0	1	1	1	Nonexpressed	Nonexpressed	0	0	1	1	0	0	1	1	1	Nonexpressed	Nonexpressed	0	0.07	7	1	0	0	1	1	1	Nonexpressed	Nonexpressed	0	0.38	38	1	0.33	0	0.03	1	1	Nonexpressed	Nonexpressed	0	0.05	5	1	0	0	1	1	1	Nonexpressed	Nonexpressed
Snce10g299890	Solyc10g049265	Unknown protein	0	0	1	1	0	0	1	1	1	Nonexpressed	Nonexpressed	0	0	1	1	0	0	1	1	1	Nonexpressed	Nonexpressed	0	0	1	1	0	0	1	1	1	Nonexpressed	Nonexpressed	0	0	1	1	0	0	1	1	1	Nonexpressed	Nonexpressed	0	0	1	1	0	0	1	1	1	Nonexpressed	Nonexpressed	0	0	1	1	0	0	1	1	1	Nonexpressed	Nonexpressed	0	0.28	28	0.0323208	0	0	1	1	1	Nonexpressed	Nonexpressed	0.02	0.09	4.5	1	0	0	1	1	1	Nonexpressed	Nonexpressed
Snce10g299900	Solyc10g049270	serine carboxypeptidase-like 18	0.05	0.14	2.8	0.0928518	0.47	0.48	1.02	0.972095	1	Nonexpressed	Nonexpressed	0.33	0.2	0.61	0.212398	0.49	0.36	0.73	0.861512	1	Nonexpressed	Nonexpressed	0.09	0.04	0.44	0.82481	0.58	0.8	1.38	0.674509	1	Nonexpressed	Nonexpressed	0.23	0.1	0.43	0.162783	0.35	0.79	2.26	0.324871	1	Nonexpressed	Nonexpressed	0.41	0.09	0.22	0.0254177	0.93	0.9	0.97	0.990096	1	Nonexpressed	Nonexpressed	0.07	0.17	2.43	0.335789	1.69	0.07	0.04	0.0413371	1	Ambiguous	Conserved	0.6	0.68	1.13	0.70153	2.73	1.23	0.45	0.23202	1	Conserved	Conserved	0.38	0.25	0.66	0.742693	0.46	0.18	0.39	0.697126	1	Nonexpressed	Nonexpressed
Snce10g299910	Solyc10g049280	Nucleobase ascorbate transporter	0	0	1	1	0	0	1	1	1	Nonexpressed	Nonexpressed	0	0	1	1	0	0	1	1	1	Nonexpressed	Nonexpressed	0	0	1	1	0	0	1	1	1	Nonexpressed	Nonexpressed	0	0	1	1	0	0	1	1	1	Nonexpressed	Nonexpressed	0	0	1	1	0	0	1	1	1	Nonexpressed	Nonexpressed	0	0	1	1	0.44	0.03	0.07	0.433738	1	Nonexpressed	Nonexpressed	0	0.14	14	0.00775194	0.49	0.03	0.06	0.11467	1	Nonexpressed	Nonexpressed	0.02	0.19	9.5	0.164296	0.09	0	0.11	1	1	Nonexpressed	Nonexpressed
Snce10g299970	Solyc10g049335	Unknown protein	0	0	1	1	0	0	1	1	1	Nonexpressed	Nonexpressed	0	0	1	1	0	0	1	1	1	Nonexpressed	Nonexpressed	0	0.02	2	1	0	0.09	9	1	1	Nonexpressed	Nonexpressed	0	0	1	1	0	0.02	2	1	1	Nonexpressed	Nonexpressed	0	0	1	1	0	0	1	1	1	Nonexpressed	Nonexpressed	0.05	0.07	1.4	0.797957	1.38	0.43	0.31	0.439699	1	Conserved	Over-dominant	0.02	0.13	6.5	0.221155	0.21	0.03	0.14	1	1	Nonexpressed	Nonexpressed	0.02	0.21	10.5	0.205445	0.08	0.05	0.62	1	1	Nonexpressed	Nonexpressed
Snce10g299980	Solyc10g049340	7-deoxyloganetin glucosyltransferase	0	0	1	1	0	0	1	1	1	Nonexpressed	Nonexpressed	0	0	1	1	0	0	1	1	1	Nonexpressed	Nonexpressed	0	0	1	1	0	0	1	1	1	Nonexpressed	Nonexpressed	0	0	1	1	0	0	1	1	1	Nonexpressed	Nonexpressed	0	0	1	1	0	0	1	1	1	Nonexpressed	Nonexpressed	0	0	1	1	0	0	1	1	1	Nonexpressed	Nonexpressed	0	0.36	36	0.208382	0	0	1	1	1	Nonexpressed	Nonexpressed	0	0.2	20	1	0	0	1	1	1	Nonexpressed	Nonexpressed
Snce10g300000	Solyc10g049350	DUF3444 domain-containing protein	0	0	1	1	0	0	1	1	1	Nonexpressed	Nonexpressed	0	0	1	1	0	0	1	1	1	Nonexpressed	Nonexpressed	0	0	1	1	0	0	1	1	1	Nonexpressed	Nonexpressed	0	0	1	1	0	0	1	1	1	Nonexpressed	Nonexpressed	0	0	1	1	0	0	1	1	1	Nonexpressed	Nonexpressed	0	0	1	1	0	0	1	1	1	Nonexpressed	Nonexpressed	0	0.1	10	1	0	0	1	1	1	Nonexpressed	Nonexpressed	0	0.58	58	0.175335	0	0	1	1	1	Nonexpressed	Nonexpressed
Snce10g300010	-	Unknown protein	0	0	1	1	0	0	1	1	1	Nonexpressed	Nonexpressed	0	0	1	1	0	0	1	1	1	Nonexpressed	Nonexpressed	0	0	1	1	0	0	1	1	1	Nonexpressed	Nonexpressed	0	0	1	1	0	0	1	1	1	Nonexpressed	Nonexpressed	0	0	1	1	0	0	1	1	1	Nonexpressed	Nonexpressed	0	0	1	1	0	0	1	1	1	Nonexpressed	Nonexpressed	0	0.33	33	1	0	0	1	1	1	Nonexpressed	Nonexpressed	0	0.53	53	1	0	0	1	1	1	Nonexpressed	Nonexpressed
Snce10g300020	Solyc10g049360	Cyclin A3	3.91	4.12	1.05	0.46899	9.52	9.03	0.95	0.987111	1	Conserved	Conserved	4.25	4.85	1.14	0.631515	12.87	12.93	1	0.623114	1	Conserved	Conserved	5.06	2.12	0.42	0.0889652	9.89	10.53	1.06	0.405113	1	Conserved	Over-dominant	7.03	5.64	0.8	0.017867	11.25	12.61	1.12	0.41507	1	Conserved	Conserved	7.11	3.97	0.56	0.0137521	11.83	11.84	1	0.900386	1	Conserved	Conserved	4.44	2.93	0.66	0.0142883	6.91	9.09	1.32	0.342633	1	Conserved	Conserved	4.35	4.24	0.97	0.787243	8.58	10.29	1.2	0.310155	1	Conserved	Conserved	5.86	3.87	0.66	0.108613	7.83	10.41	1.33	0.0677066	1	Conserved	Conserved
Snce10g300050	Solyc10g049370	Pectinesterase	0.03	0.37	12.33	0.0232233	0.24	0.5	2.08	0.815278	1	Nonexpressed	Nonexpressed	1.62	0.16	0.1	4.84e-07	0.65	0.2	0.31	0.558947	1	Ambiguous	Conserved	0	0.01	1	1	0	0	1	1	1	Nonexpressed	Nonexpressed	0	0	1	1	0	0	1	1	1	Nonexpressed	Nonexpressed	0	0	1	1	0	0	1	1	1	Nonexpressed	Nonexpressed	0	0	1	1	0	0	1	1	1	Nonexpressed	Nonexpressed	0	0.48	48	0.0630974	0	0	1	1	1	Nonexpressed	Nonexpressed	0	0.2	20	1	0	0	1	1	1	Nonexpressed	Nonexpressed
Snce10g300060	Solyc10g049380	Pectinesterase	0	0	1	1	0	0	1	1	1	Nonexpressed	Nonexpressed	0	0	1	1	0	0	1	1	1	Nonexpressed	Nonexpressed	0	0	1	1	0	0	1	1	1	Nonexpressed	Nonexpressed	0	0	1	1	0	0	1	1	1	Nonexpressed	Nonexpressed	0	0	1	1	0	0	1	1	1	Nonexpressed	Nonexpressed	0	0	1	1	0	0	1	1	1	Nonexpressed	Nonexpressed	0	0.23	23	1	0	0	1	1	1	Nonexpressed	Nonexpressed	0	0.08	8	1	0	0	1	1	1	Nonexpressed	Nonexpressed
Snce10g300110	Solyc10g049410	Lysine-specific histone demethylase 1-like protein 2	0	0	1	1	0	0	1	1	1	Nonexpressed	Nonexpressed	0	0	1	1	0	0	1	1	1	Nonexpressed	Nonexpressed	0	0	1	1	0	0	1	1	1	Nonexpressed	Nonexpressed	0	0	1	1	0	0	1	1	1	Nonexpressed	Nonexpressed	0	0	1	1	0	0	1	1	1	Nonexpressed	Nonexpressed	0	0	1	1	0	0	1	1	1	Nonexpressed	Nonexpressed	0	0.23	23	1	0	0	1	1	1	Nonexpressed	Nonexpressed	0	1.18	118	1	0	0	1	1	1	Conserved	#DIV/0!
Snce10g300130	Solyc10g049420	Unknown protein	1.62	3.04	1.88	0.132316	3.54	7.89	2.23	0.316691	1	Conserved	Conserved	4.57	14.41	3.15	8.03e-06	32.48	39.62	1.22	0.360948	1	Ambiguous	Over-dominant	0	0.83	83	0.00862319	0.42	0.43	1.02	1	1	Nonexpressed	Nonexpressed	1.36	2.92	2.15	0.185759	7.57	11.37	1.5	0.529783	1	Conserved	Over-dominant	4.2	43.11	10.26	1.44e-17	82.96	196.68	2.37	1.35e-10	0.0635665	Cis	Over-dominant	0	0	1	1	0.34	0	0.03	1	1	Nonexpressed	Nonexpressed	0.89	0.42	0.47	0.75292	0.68	0.65	0.96	1	1	Nonexpressed	Nonexpressed	2.4	1.06	0.44	0.550878	6.5	9.08	1.4	0.805742	1	Conserved	Conserved
Snce10g300150	Solyc10g049425	Unknown protein	0	0.04	4	1	0	0.07	7	1	1	Nonexpressed	Nonexpressed	0	0.02	2	1	0.09	0.11	1.22	1	1	Nonexpressed	Nonexpressed	0	0.25	25	0.0161254	0	0.13	13	1	1	Nonexpressed	Nonexpressed	0.01	0.01	1	1	0	0	1	1	1	Nonexpressed	Nonexpressed	0.03	0	0.33	0.916687	0.68	0.24	0.35	0.620181	1	Nonexpressed	Nonexpressed	0	0	1	1	0	0	1	1	1	Nonexpressed	Nonexpressed	0	0.2	20	1	0	0	1	1	1	Nonexpressed	Nonexpressed	0	0.19	19	1	0	0	1	1	1	Nonexpressed	Nonexpressed
Snce10g300160	Solyc10g049430	Pectinesterase	0	0	1	1	0.96	0	0.01	1	1	Nonexpressed	Nonexpressed	0	0	1	1	0	0	1	1	1	Nonexpressed	Nonexpressed	0	0	1	1	0	0	1	1	1	Nonexpressed	Nonexpressed	2.18	0.69	0.32	0.186628	6.82	8.91	1.31	0.878209	1	Conserved	Over-dominant	83.35	0.16	0	6.89e-06	0.5	6.94	13.88	0.249693	1.24e-08	Trans	P1-dominant	0	0	1	1	0	0	1	1	1	Nonexpressed	Nonexpressed	0.33	1.48	4.48	1	1.18	0	0.01	1	1	Conserved	Conserved	2.44	1.99	0.82	0.972652	1.08	2.84	2.63	1	1	Conserved	Conserved
Snce10g300170	Solyc10g049440	Plant invertase/pectin methylesterase inhibitor superfamily	0	0	1	1	0.96	0	0.01	1	1	Nonexpressed	Nonexpressed	0	0	1	1	0	0	1	1	1	Nonexpressed	Nonexpressed	0.37	0.22	0.59	1	0	0	1	1	1	Nonexpressed	Nonexpressed	2.06	0.52	0.25	0.152744	5.24	11.37	2.17	0.482687	1	Conserved	Conserved	64.34	0.16	0	1.88e-05	1.27	4.16	3.28	0.670644	0.000307507	Trans	Conserved	0	0	1	1	0	0	1	1	1	Nonexpressed	Nonexpressed	0	0.61	61	1	1.22	0	0.01	1	1	Conserved	Conserved	1.02	0.8	0.78	1	1.94	1.29	0.66	1	1	Conserved	Conserved
Snce10g300180	Solyc10g049450	Pectinesterase	0	0.11	11	1	0	0	1	1	1	Nonexpressed	Nonexpressed	0.07	0.06	0.86	1	1.45	0.42	0.29	1	1	Conserved	Conserved	0	0	1	1	0	0	1	1	1	Nonexpressed	Nonexpressed	1.13	0.34	0.3	0.29914	2.05	5.21	2.54	0.511737	1	Conserved	Conserved	14.69	0.1	0.01	0.000107589	0.41	4.83	11.78	0.112878	0.00289809	Trans	P1-dominant	0	0	1	1	0	0	1	1	1	Nonexpressed	Nonexpressed	0	0.1	10	1	0.35	0	0.03	1	1	Nonexpressed	Nonexpressed	1.09	0.63	0.58	1	2.46	0.93	0.38	0.782964	1	Conserved	Conserved
Snce10g300190	Solyc10g049470	Protein TIC 214	0	0	1	1	0	0	1	1	1	Nonexpressed	Nonexpressed	0	0	1	1	0	0	1	1	1	Nonexpressed	Nonexpressed	0	0	1	1	0	0	1	1	1	Nonexpressed	Nonexpressed	0.9	0.42	0.47	0.418259	3.1	5.09	1.64	0.636758	1	Conserved	Over-dominant	0	0.18	18	0.688806	0	0	1	1	1	Nonexpressed	Nonexpressed	0.14	0.37	2.64	1	0.38	0	0.03	1	1	Nonexpressed	Nonexpressed	0	0.55	55	1	0	0	1	1	1	Nonexpressed	Nonexpressed	0	1.04	104	0.175335	1.07	0.25	0.23	1	1	Conserved	Conserved
Snce10g300200	Solyc10g049472	Replication protein a 70 kDa dna-binding subunit b	0	0	1	1	0	0	1	1	1	Nonexpressed	Nonexpressed	0	0	1	1	0	0	1	1	1	Nonexpressed	Nonexpressed	0	0	1	1	0.03	0	0.33	1	1	Nonexpressed	Nonexpressed	0	0	1	1	0	0	1	1	1	Nonexpressed	Nonexpressed	0	0	1	1	0	0	1	1	1	Nonexpressed	Nonexpressed	0	0	1	1	0	0	1	1	1	Nonexpressed	Nonexpressed	0	0.12	12	0.00632804	0	0	1	1	1	Nonexpressed	Nonexpressed	0	0.12	12	0.0786197	0	0	1	1	1	Nonexpressed	Nonexpressed
Snce10g300210	-	Methyltransferase	0	0	1	1	0	0	1	1	1	Nonexpressed	Nonexpressed	0	0	1	1	0	0	1	1	1	Nonexpressed	Nonexpressed	0	0	1	1	0	0	1	1	1	Nonexpressed	Nonexpressed	0	0	1	1	0	0	1	1	1	Nonexpressed	Nonexpressed	0	0	1	1	0	0	1	1	1	Nonexpressed	Nonexpressed	0	0	1	1	0	0	1	1	1	Nonexpressed	Nonexpressed	0	0	1	1	0	0	1	1	1	Nonexpressed	Nonexpressed	0	0.69	69	1	0	0	1	1	1	Nonexpressed	Nonexpressed
Snce10g300220	-	late embryogenesis abundant protein	0.07	0	0.14	1	0.09	0	0.11	1	1	Nonexpressed	Nonexpressed	0	0.03	3	1	0.12	0.08	0.67	1	1	Nonexpressed	Nonexpressed	0.04	0.35	8.75	0.0604372	0.32	0	0.03	1	1	Nonexpressed	Nonexpressed	0.07	0.03	0.43	1	0	0	1	1	1	Nonexpressed	Nonexpressed	0	0.35	35	0.0730518	0.26	0	0.04	1	1	Nonexpressed	Nonexpressed	0.22	0.07	0.32	1	0.41	0.21	0.51	1	1	Nonexpressed	Nonexpressed	0.11	0.36	3.27	0.454756	0.21	0	0.05	1	1	Nonexpressed	Nonexpressed	0.08	0.28	3.5	1	0	0	1	1	1	Nonexpressed	Nonexpressed
Snce10g300230	Solyc10g049500	S-adenosyl-L-methionine-dependent methyltransferases superfamily protein	0	0	1	1	0	0	1	1	1	Nonexpressed	Nonexpressed	0	0	1	1	0	0	1	1	1	Nonexpressed	Nonexpressed	0	0	1	1	0	0	1	1	1	Nonexpressed	Nonexpressed	0	0	1	1	0	0	1	1	1	Nonexpressed	Nonexpressed	0	0	1	1	0	0	1	1	1	Nonexpressed	Nonexpressed	0	0	1	1	0	0	1	1	1	Nonexpressed	Nonexpressed	0	0.04	4	1	0	0	1	1	1	Nonexpressed	Nonexpressed	0	0.1	10	1	0	0	1	1	1	Nonexpressed	Nonexpressed
Snce10g300240	Solyc10g049510	Mediator of RNA polymerase II transcription subunit 20	0	0	1	1	0	0	1	1	1	Nonexpressed	Nonexpressed	0.01	0	1	1	0	0	1	1	1	Nonexpressed	Nonexpressed	0	0	1	1	0	0	1	1	1	Nonexpressed	Nonexpressed	0	0	1	1	0	0	1	1	1	Nonexpressed	Nonexpressed	0	0	1	1	0	0	1	1	1	Nonexpressed	Nonexpressed	0	0	1	1	0	0	1	1	1	Nonexpressed	Nonexpressed	0	0.13	13	0.115398	0	0	1	1	1	Nonexpressed	Nonexpressed	0	0.06	6	1	0	0	1	1	1	Nonexpressed	Nonexpressed
Snce10g300310	Solyc10g049560	Unknown protein	5.01	10.97	2.19	0.065399	25.36	24.44	0.96	0.972413	1	Conserved	Over-dominant	8.75	10.3	1.18	0.870841	32.05	31.86	0.99	0.936688	1	Conserved	Conserved	63.41	44.98	0.71	1.35e-06	39.97	64.46	1.61	0.165089	0.107583	Conserved	Conserved	9.79	15.92	1.63	0.534984	31	38.91	1.26	0.710756	1	Conserved	Conserved	55.07	35.54	0.65	0.000151359	70.03	97.18	1.39	0.410914	0.162547	Conserved	Conserved	0.98	2.3	2.35	0.535845	5.96	2.99	0.5	1	1	Conserved	Conserved	15.09	6.21	0.41	0.885618	6	4.23	0.71	0.918594	1	Conserved	Conserved	12.17	8.02	0.66	0.788219	19.59	23.48	1.2	0.914926	1	Conserved	Conserved
Snce10g300320	Solyc10g049560	AB hydrolase-1 domain-containing protein	3.58	6.06	1.69	0.0554812	8.3	7.29	0.88	0.978741	1	Conserved	Conserved	5.55	6.63	1.19	0.771644	12.48	10.02	0.8	0.897834	1	Conserved	Conserved	9.7	19.75	2.04	2e-05	21.03	25.44	1.21	0.566075	1	Ambiguous	P2-dominant	7.43	7.83	1.05	0.978614	17.35	20.84	1.2	0.729228	1	Conserved	Conserved	8.49	16.85	1.98	6.57e-05	28.39	35.22	1.24	0.509927	1	Conserved	Conserved	1.68	0.57	0.34	0.285473	2.96	1.19	0.4	0.861223	1	Conserved	Conserved	4.15	1.99	0.48	0.419949	1.67	2.49	1.49	0.881126	1	Conserved	Conserved	4.12	2.08	0.5	0.489937	5.14	6.41	1.25	0.880643	1	Conserved	Conserved
Snce10g300330	Solyc10g049560	Unknown protein	0.43	0.84	1.95	0.0555275	0.84	0.45	0.54	0.703044	1	Nonexpressed	Nonexpressed	0.55	0.89	1.62	0.37442	1.24	1.04	0.84	0.942522	1	Conserved	Conserved	0.87	2.08	2.39	0.00229744	2.17	3.1	1.43	0.494913	1	Ambiguous	Conserved	0.66	1	1.52	0.295832	2.22	2.4	1.08	0.909829	1	Conserved	Conserved	0.81	1.91	2.36	0.00383306	2.72	4.6	1.69	0.163678	1	Ambiguous	P2-dominant	0.11	0.07	0.64	0.81293	0.12	0.27	2.25	1	1	Nonexpressed	Nonexpressed	0.34	0.37	1.09	0.842366	0.04	0.31	7.75	1	1	Nonexpressed	Nonexpressed	0.37	0.3	0.81	0.966208	0.55	0.22	0.4	0.714219	1	Nonexpressed	Nonexpressed
Snce10g300340	Solyc10g049570	Pentatricopeptide repeat-containing protein, mitochondrial	2.43	2.6	1.07	0.630241	2.86	2.76	0.97	0.981524	1	Conserved	Conserved	3.66	3.78	1.03	0.857958	4.55	5.1	1.12	0.654433	1	Conserved	Conserved	2.01	0.47	0.23	0.0301084	3.01	2.54	0.84	0.890027	1	Ambiguous	P1-dominant	5.28	3.93	0.74	0.0369965	6.31	5.94	0.94	0.992316	1	Conserved	Conserved	5.36	3.57	0.67	0.428076	7.59	6.08	0.8	0.732588	1	Conserved	Conserved	2.93	1.88	0.64	0.161242	4.51	3.85	0.85	0.946655	1	Conserved	Conserved	2.65	2.75	1.04	0.681945	3.45	3.35	0.97	0.999036	1	Conserved	Conserved	4.4	3.55	0.81	0.851264	5.46	3.92	0.72	0.672036	1	Conserved	Conserved
Snce10g300350	Solyc10g049580	classical arabinogalactan protein 9-like	5.41	2.17	0.4	3.31e-09	1.57	1.1	0.7	0.824499	1	Ambiguous	P2-dominant	9.04	11.76	1.3	0.200175	5.83	4.3	0.74	0.622072	1	Conserved	Conserved	0.12	0	0.08	1	0	0	1	1	1	Nonexpressed	Nonexpressed	1.03	0.06	0.06	1.15e-08	0.06	0	0.17	1	1	Ambiguous	P2-dominant	3.51	0.17	0.05	1.4e-12	0.93	0.96	1.03	0.961017	1	Ambiguous	P1-dominant	0.04	0.01	0.25	1	0.12	0	0.08	1	1	Nonexpressed	Nonexpressed	0.07	0.17	2.43	0.446236	0.07	0	0.14	1	1	Nonexpressed	Nonexpressed	0.12	0.07	0.58	1	0.02	0.05	2.5	1	1	Nonexpressed	Nonexpressed
Snce10g300380	Solyc10g049600	3-oxo-Delta(4,5)-steroid 5-beta-reductase	0.65	0.74	1.14	0.509906	2.82	2.76	0.98	0.962441	1	Conserved	Conserved	0.49	1.13	2.31	0.000620857	3.04	3.11	1.02	0.829923	1	Ambiguous	Over-dominant	0.02	0.08	4	0.516572	0.08	0.14	1.75	0.764701	1	Nonexpressed	Nonexpressed	0.65	0.68	1.05	0.884202	1.41	1.07	0.76	0.759405	1	Conserved	Conserved	0.09	0.12	1.33	0.738285	0.15	0.1	0.67	0.912478	1	Nonexpressed	Nonexpressed	0.01	0.17	17	0.0408484	0.54	0.02	0.04	0.319993	1	Nonexpressed	Nonexpressed	0.04	0.12	3	0.276607	0.48	0.14	0.29	0.479741	1	Nonexpressed	Nonexpressed	0.02	0.14	7	0.210091	0.24	0.02	0.08	0.367225	1	Nonexpressed	Nonexpressed
Snce10g300400	-	Unknown protein	0	0	1	1	0	0	1	1	1	Nonexpressed	Nonexpressed	0	0	1	1	0	0	1	1	1	Nonexpressed	Nonexpressed	0	0	1	1	0	0	1	1	1	Nonexpressed	Nonexpressed	0	0	1	1	0	0	1	1	1	Nonexpressed	Nonexpressed	0	0	1	1	0	0	1	1	1	Nonexpressed	Nonexpressed	0	0	1	1	0	0	1	1	1	Nonexpressed	Nonexpressed	0	0.07	7	1	0	0	1	1	1	Nonexpressed	Nonexpressed	0	0.66	66	1	0	0	1	1	1	Nonexpressed	Nonexpressed
Snce10g300410	Solyc10g049620	3-oxo-Delta(4,5)-steroid 5-beta-reductase	97.94	123.26	1.26	0.000260018	227.8	236.14	1.04	0.520245	1	Conserved	Conserved	107.64	136.95	1.27	0.033325	294.25	283.65	0.96	0.757765	1	Conserved	Conserved	179.74	107.3	0.6	0.751763	281.96	279.25	0.99	0.69978	0.0201953	Conserved	Conserved	149.31	128.9	0.86	0.0119928	220.93	225.16	1.02	0.787871	1	Conserved	Conserved	128.12	122.53	0.96	0.24121	220.76	216.05	0.98	0.898083	1	Conserved	Conserved	166.56	206.71	1.24	0.142739	261.88	465.1	1.78	4.96e-06	0.183853	Conserved	Conserved	175.11	325.18	1.86	5.09e-20	238.83	634.42	2.66	1.08e-46	0.0850383	Ambiguous	Over-dominant	124.84	171.76	1.38	9.73e-06	239.04	348.62	1.46	0.000128744	1	Conserved	Conserved
Snce10g300420	Solyc10g049630	Protein-serine/threonine phosphatase	18.05	61.47	3.41	1.44e-72	22.6	23.48	1.04	0.688972	0.115345	Ambiguous	Additive	5.69	24.37	4.28	6.38e-43	8.57	8.84	1.03	0.710615	1	Ambiguous	Additive	43.66	28.19	0.65	0.524016	14.61	12.98	0.89	0.876618	1	Conserved	Conserved	38.3	37.28	0.97	0.79136	19.25	16.5	0.86	0.844063	1	Conserved	Conserved	19.64	28.31	1.44	0.000423696	11.99	9.7	0.81	0.676798	1	Conserved	Conserved	59.36	47.31	0.8	0.106305	11.59	14.48	1.25	0.561222	1	Conserved	Conserved	68.79	40.41	0.59	2.56e-07	21.32	29.41	1.38	0.0244516	0.321558	Conserved	Conserved	57	46.56	0.82	0.69627	17.32	17.89	1.03	0.887717	1	Conserved	Conserved
Snce10g300430	Solyc10g049640	Amino acid permease family protein	0.41	1.35	3.29	2.89e-05	1.23	3.05	2.48	0.0180189	1	Cis	Over-dominant	0.81	0.27	0.33	0.00348703	1.1	0.61	0.55	0.623811	1	Ambiguous	Conserved	0.17	0.06	0.35	0.712345	0.77	0.54	0.7	0.833876	1	Nonexpressed	Nonexpressed	0.69	0.85	1.23	0.634714	1.14	1.08	0.95	0.999934	1	Conserved	Conserved	0.68	0.06	0.09	0.00812706	0.5	0.24	0.48	0.690645	1	Nonexpressed	Nonexpressed	0.03	0.05	1.67	1	0.9	0.08	0.09	0.466076	1	Nonexpressed	Nonexpressed	0.15	0.4	2.67	0.172474	0.55	0.6	1.09	0.971392	1	Nonexpressed	Nonexpressed	0.03	0.24	8	0.222764	0.23	0.1	0.43	0.882653	1	Nonexpressed	Nonexpressed
Snce10g300440	Solyc10g049650	UBP-type domain-containing protein	2.18	1.81	0.83	0.368564	0.63	0.99	1.57	0.562347	1	Conserved	Conserved	2.74	1.84	0.67	0.0272058	0.65	0.94	1.45	0.615223	1	Conserved	Conserved	4.75	3.91	0.82	0.251429	2.43	2.5	1.03	0.878696	1	Conserved	Conserved	2.33	1.81	0.78	0.217371	1.32	1.33	1.01	0.968714	1	Conserved	Conserved	3.98	2.79	0.7	0.601061	1.8	1.92	1.07	0.904996	1	Conserved	Conserved	2.52	2.91	1.15	0.507426	1.58	1.68	1.06	0.969229	1	Conserved	Conserved	2.99	1.76	0.59	0.0873021	1.4	1.58	1.13	0.924793	1	Conserved	Conserved	2.86	2.62	0.92	0.865125	1.34	1.62	1.21	0.845917	1	Conserved	Conserved
Snce10g300450	Solyc10g049660	BTB/POZ domain-containing protein NPY2-like	0.15	1.87	12.47	3.73e-23	0.06	0.06	1	0.998564	1	Ambiguous	P1-dominant	0.02	0.3	15	0.00150572	0	0.04	4	1	1	Nonexpressed	Nonexpressed	0.02	0.01	0.5	1	0	0	1	1	1	Nonexpressed	Nonexpressed	0	0.04	4	0.218015	0	0	1	1	1	Nonexpressed	Nonexpressed	0	0.04	4	0.438447	0	0	1	1	1	Nonexpressed	Nonexpressed	0.02	0	0.5	1	0	0	1	1	1	Nonexpressed	Nonexpressed	0	0.09	9	0.121254	0	0	1	1	1	Nonexpressed	Nonexpressed	0	0.16	16	0.142343	0	0	1	1	1	Nonexpressed	Nonexpressed
Snce10g300460	Solyc10g049663	Serine/threonine-protein phosphatase 7 long form homolog	0	0	1	1	0	0	1	1	1	Nonexpressed	Nonexpressed	0	0	1	1	0	0	1	1	1	Nonexpressed	Nonexpressed	0	0	1	1	0	0	1	1	1	Nonexpressed	Nonexpressed	0	0	1	1	0	0	1	1	1	Nonexpressed	Nonexpressed	0	0	1	1	0	0	1	1	1	Nonexpressed	Nonexpressed	0	0	1	1	0	0	1	1	1	Nonexpressed	Nonexpressed	0	0.25	25	0.00455922	0	0	1	1	1	Nonexpressed	Nonexpressed	0	0.17	17	0.142922	0	0	1	1	1	Nonexpressed	Nonexpressed
Snce10g300470	Solyc10g049710	ATP-dependent Clp protease proteolytic subunit	27.87	22.32	0.8	0.00132844	1.2	1.11	0.93	0.994628	1	Conserved	Conserved	30.1	28.24	0.94	0.433437	1.37	1.16	0.85	0.921486	1	Conserved	Conserved	38.32	13.2	0.34	0.00517667	1.18	1.12	0.95	0.969253	1	Ambiguous	P2-dominant	28.46	45.16	1.59	9.54e-16	1.1	1.45	1.32	0.579839	1	Conserved	Conserved	29.13	24.45	0.84	0.966414	1.06	1.43	1.35	0.446351	1	Conserved	Conserved	79.35	67.42	0.85	0.301128	1.74	1.25	0.72	0.835425	1	Conserved	Conserved	88.59	87.16	0.98	0.510819	4.57	4.89	1.07	0.809865	1	Conserved	Conserved	82.24	57.59	0.7	0.0272766	4.53	3.89	0.86	0.937003	1	Conserved	Conserved
Snce10g300480	Solyc10g049720	Transcription factor bHLH84	0	0	1	1	0	0	1	1	1	Nonexpressed	Nonexpressed	0	0	1	1	0.04	0	0.25	1	1	Nonexpressed	Nonexpressed	0	0	1	1	0	0	1	1	1	Nonexpressed	Nonexpressed	0	0	1	1	0	0	1	1	1	Nonexpressed	Nonexpressed	0	0	1	1	0	0	1	1	1	Nonexpressed	Nonexpressed	0	0	1	1	0	0	1	1	1	Nonexpressed	Nonexpressed	0.04	0.29	7.25	0.105747	0.04	0	0.25	1	1	Nonexpressed	Nonexpressed	0.02	0.15	7.5	1	0	0	1	1	1	Nonexpressed	Nonexpressed
Snce10g300490	Solyc10g049750	DNA repair protein RAD16-like	0.05	0.04	0.8	0.841541	0.07	0.04	0.57	0.84949	1	Nonexpressed	Nonexpressed	0.31	0.05	0.16	1.58e-09	0.14	0.08	0.57	0.802088	1	Nonexpressed	Nonexpressed	0.07	0	0.14	0.0187311	0.02	0	0.5	1	1	Nonexpressed	Nonexpressed	0.01	0	1	0.256596	0	0	1	1	1	Nonexpressed	Nonexpressed	0.01	0	1	0.52202	0.04	0	0.25	1	1	Nonexpressed	Nonexpressed	0.1	0.02	0.2	0.0497756	0.02	0.18	9	0.445557	1	Nonexpressed	Nonexpressed	0.02	0.18	9	0.00140698	0.04	0.03	0.75	0.944669	1	Nonexpressed	Nonexpressed	0.03	0.09	3	0.474374	0.02	0.04	2	0.870986	1	Nonexpressed	Nonexpressed
Snce10g300500	-	Signal anchor, putative	0	0	1	1	0	0	1	1	1	Nonexpressed	Nonexpressed	0	0	1	1	0	0	1	1	1	Nonexpressed	Nonexpressed	0	0	1	1	0	0	1	1	1	Nonexpressed	Nonexpressed	0	0	1	1	0	0	1	1	1	Nonexpressed	Nonexpressed	0	0	1	1	0	0	1	1	1	Nonexpressed	Nonexpressed	0	0	1	1	0	0	1	1	1	Nonexpressed	Nonexpressed	0	0.51	51	1	0	0	1	1	1	Nonexpressed	Nonexpressed	0	0.16	16	1	0	0	1	1	1	Nonexpressed	Nonexpressed
Snce10g300510	Solyc10g049770	Transcription factor bHLH84	0.23	0	0.04	1	0	0	1	1	1	Nonexpressed	Nonexpressed	0.6	0	0.02	0.160545	0	0	1	1	1	Nonexpressed	Nonexpressed	0	0	1	1	0	0	1	1	1	Nonexpressed	Nonexpressed	0.13	0	0.08	1	0.89	0.37	0.42	1	1	Nonexpressed	Nonexpressed	0	0	1	1	0	0	1	1	1	Nonexpressed	Nonexpressed	0	0	1	1	0	0	1	1	1	Nonexpressed	Nonexpressed	0	0	1	1	0	0	1	1	1	Nonexpressed	Nonexpressed	0	0	1	1	0	0	1	1	1	Nonexpressed	Nonexpressed
Snce10g300520	-	Transcription factor bHLH84	0.3	0	0.03	1	0.76	0	0.01	1	1	Nonexpressed	Nonexpressed	1.61	0	0.01	0.019182	1.42	0	0.01	1	1	Ambiguous	Conserved	0	0	1	1	0	0	1	1	1	Nonexpressed	Nonexpressed	0.54	0	0.02	1	0	0.5	50	1	1	Nonexpressed	Nonexpressed	0.14	0	0.07	0.916687	0	0	1	1	1	Nonexpressed	Nonexpressed	0	0	1	1	0	0	1	1	1	Nonexpressed	Nonexpressed	0	0.15	15	1	0	0	1	1	1	Nonexpressed	Nonexpressed	0	0.79	79	1	0	0	1	1	1	Nonexpressed	Nonexpressed
Snce10g300530	Solyc10g049775	DUF4216 domain-containing protein	0	0	1	1	0	0.03	3	1	1	Nonexpressed	Nonexpressed	0.02	0	0.5	1	0	0	1	1	1	Nonexpressed	Nonexpressed	0	0	1	1	0.04	0	0.25	1	1	Nonexpressed	Nonexpressed	0	0	1	1	0	0	1	1	1	Nonexpressed	Nonexpressed	0	0	1	1	0	0	1	1	1	Nonexpressed	Nonexpressed	0	0	1	1	0	0	1	1	1	Nonexpressed	Nonexpressed	0	0.3	30	0.017518	0.04	0	0.25	1	1	Nonexpressed	Nonexpressed	0	0.09	9	1	0	0	1	1	1	Nonexpressed	Nonexpressed
Snce10g300540	Solyc10g049780	Transcription factor	0	0	1	1	0.05	0	0.2	1	1	Nonexpressed	Nonexpressed	0	0	1	1	0	0	1	1	1	Nonexpressed	Nonexpressed	0	0	1	1	0	0	1	1	1	Nonexpressed	Nonexpressed	0	0	1	1	0	0.05	5	1	1	Nonexpressed	Nonexpressed	0.03	0	0.33	0.873356	0	0	1	1	1	Nonexpressed	Nonexpressed	0	0	1	1	0	0	1	1	1	Nonexpressed	Nonexpressed	0	0.14	14	1	0	0	1	1	1	Nonexpressed	Nonexpressed	0	0.28	28	1	0	0	1	1	1	Nonexpressed	Nonexpressed
Snce10g300550	Solyc10g049790	Plant protein of unknown function (DUF936)	6.18	1.02	0.17	1.57e-09	30.51	3.03	0.1	2.38e-12	1	Cis	Over-dominant	5.5	0.8	0.15	3.92e-10	19.44	2.93	0.15	4.03e-07	1	Cis	Over-dominant	7.69	0.06	0.01	1.04e-05	27.31	1.84	0.07	7.96e-13	1	Cis	Over-dominant	9.98	0.47	0.05	2.14e-19	31.65	3.57	0.11	3.65e-12	1	Cis	Over-dominant	14.12	0.35	0.02	2.35e-13	29.13	1.88	0.06	1.45e-12	1	Cis	Over-dominant	5.1	2.3	0.45	0.107758	33.91	4.76	0.14	7.18e-05	1	Ambiguous	Over-dominant	7.03	2.41	0.34	0.0365359	45.22	1.87	0.04	6.07e-12	1	Cis	Over-dominant	10.57	1.52	0.14	0.000160315	33.34	2.75	0.08	8.71e-15	1	Cis	Over-dominant
Snce10g300560	Solyc10g049800	Plant protein of unknown function (DUF936)	0.97	0.08	0.08	4.71e-09	0.91	0.17	0.19	0.0417866	1	Nonexpressed	Nonexpressed	0.75	0.14	0.19	8.91e-06	0.86	0.13	0.15	0.0297058	1	Nonexpressed	Nonexpressed	1.14	0.02	0.02	6.03e-05	1.25	0.05	0.04	0.00160965	1	Cis	P1-dominant	1.34	0.03	0.02	1.66e-12	1.53	0.05	0.03	0.000328057	1	Cis	P1-dominant	1.91	0.03	0.02	3.91e-09	2.08	0.14	0.07	2.82e-05	1	Cis	P1-dominant	0.86	0.11	0.13	0.000840353	0.47	0.03	0.06	1	1	Nonexpressed	Nonexpressed	1.23	0.49	0.4	0.124144	2.78	0.09	0.03	7.64e-05	1	Ambiguous	Conserved	2.23	0.16	0.07	2.34e-05	1.81	0.11	0.06	0.000131187	1	Cis	P1-dominant
Snce10g300570	-	Unknown protein	0.05	0.04	0.8	0.713702	0.17	0.02	0.12	0.0627201	1	Nonexpressed	Nonexpressed	0.05	0.08	1.6	0.5307	0.08	0.07	0.88	0.963075	1	Nonexpressed	Nonexpressed	0	0.05	5	0.000569941	0.05	0.13	2.6	0.405974	1	Nonexpressed	Nonexpressed	0.03	0.06	2	0.216735	0.03	0.11	3.67	0.394806	1	Nonexpressed	Nonexpressed	0	0.03	3	0.0478245	0.05	0.25	5	0.0532575	1	Nonexpressed	Nonexpressed	0	0.07	7	0.00434381	0.02	0.05	2.5	1	1	Nonexpressed	Nonexpressed	0	0.18	18	3.45e-05	0.02	0.11	5.5	0.496306	1	Nonexpressed	Nonexpressed	0.01	0.13	13	0.0208166	0.02	0.06	3	0.796851	1	Nonexpressed	Nonexpressed
Snce10g300580	Solyc10g049810	Unknown protein	0	0	1	1	0	0	1	1	1	Nonexpressed	Nonexpressed	0	0.1	10	1	0	0	1	1	1	Nonexpressed	Nonexpressed	0	0	1	1	0	0	1	1	1	Nonexpressed	Nonexpressed	0	0	1	1	0	0	1	1	1	Nonexpressed	Nonexpressed	0	0	1	1	0	0	1	1	1	Nonexpressed	Nonexpressed	0	0	1	1	0	0	1	1	1	Nonexpressed	Nonexpressed	0	0	1	1	0	0	1	1	1	Nonexpressed	Nonexpressed	0	0	1	1	0	0	1	1	1	Nonexpressed	Nonexpressed
Snce10g300590	Solyc10g049815	TF-B3 domain-containing protein	0.04	0.4	10	1.1e-13	0.05	0.41	8.2	0.00118498	1	Nonexpressed	Nonexpressed	0.1	0.42	4.2	1.51e-07	0.11	0.42	3.82	0.00648326	1	Nonexpressed	Nonexpressed	0.01	0.4	40	5.67e-09	0.06	0.38	6.33	0.00280636	1	Nonexpressed	Nonexpressed	0.05	0.46	9.2	2.38e-12	0.2	0.69	3.45	0.00167102	1	Nonexpressed	Nonexpressed	0.07	0.34	4.86	0.000180653	0.4	1.01	2.52	0.00247438	1	Cis	Over-dominant	0.01	0.97	97	2.98e-12	0.02	0.31	15.5	0.104155	1	Nonexpressed	Nonexpressed	0.01	0.76	76	1.78e-12	0.05	0.47	9.4	0.00841498	1	Nonexpressed	Nonexpressed	0.12	0.97	8.08	1.25e-07	0.03	0.45	15	0.000994264	1	Nonexpressed	Nonexpressed
Snce10g300600	Solyc10g049830	J domain-containing protein	0	0	1	1	0	0	1	1	1	Nonexpressed	Nonexpressed	0	0	1	1	0	0	1	1	1	Nonexpressed	Nonexpressed	0	0	1	1	0	0	1	1	1	Nonexpressed	Nonexpressed	0	0	1	1	0	0	1	1	1	Nonexpressed	Nonexpressed	0	0	1	1	0	0	1	1	1	Nonexpressed	Nonexpressed	0	0	1	1	0	0	1	1	1	Nonexpressed	Nonexpressed	0	0	1	1	0	0	1	1	1	Nonexpressed	Nonexpressed	0	0.33	33	1	0	0	1	1	1	Nonexpressed	Nonexpressed
Snce10g300610	-	CCHC-type domain-containing protein	0	0	1	1	0	0	1	1	1	Nonexpressed	Nonexpressed	0	0	1	1	0	0	1	1	1	Nonexpressed	Nonexpressed	0	0	1	1	0	0	1	1	1	Nonexpressed	Nonexpressed	0	0	1	1	0.01	0	1	1	1	Nonexpressed	Nonexpressed	0	0	1	1	0	0	1	1	1	Nonexpressed	Nonexpressed	0	0	1	1	0.04	0	0.25	1	1	Nonexpressed	Nonexpressed	0	0.13	13	0.0236699	0	0	1	1	1	Nonexpressed	Nonexpressed	0	0.05	5	1	0	0	1	1	1	Nonexpressed	Nonexpressed
Snce10g300620	Solyc10g049840	DUF3444 domain-containing protein	0	0	1	1	0	0	1	1	1	Nonexpressed	Nonexpressed	0	0	1	1	0	0	1	1	1	Nonexpressed	Nonexpressed	1.79	0.21	0.12	1	4.5	0.54	0.12	0.35387	1	Conserved	Conserved	0	0	1	1	0	0	1	1	1	Nonexpressed	Nonexpressed	0	0	1	1	0	0	1	1	1	Nonexpressed	Nonexpressed	0	0	1	1	1.71	0	0.01	1	1	Conserved	Conserved	0	0.94	94	1	0	0	1	1	1	Nonexpressed	Nonexpressed	0	0.56	56	1	0	0	1	1	1	Nonexpressed	Nonexpressed
Snce10g300630	Solyc10g049850	TIP41-like protein	4.99	5.39	1.08	0.210117	2.97	2.65	0.89	0.923576	1	Conserved	Conserved	5.27	6.27	1.19	0.207431	3.26	2.91	0.89	0.934956	1	Conserved	Conserved	4.37	3.92	0.9	0.0123485	4.09	3.29	0.8	0.455718	1	Conserved	Conserved	3.53	4.7	1.33	8.05e-05	2.49	2.34	0.94	0.982326	1	Conserved	Conserved	3.9	5.31	1.36	0.0015219	2.64	2.48	0.94	0.995863	1	Conserved	Conserved	4.47	4.98	1.11	0.35434	4.17	3.79	0.91	0.936057	1	Conserved	Conserved	4.58	4.23	0.92	0.820427	5.2	4.23	0.81	0.40742	1	Conserved	Conserved	5.09	5.42	1.06	0.197152	5	4.41	0.88	0.811554	1	Conserved	Conserved
Snce10g300640	Solyc10g049850	Unknown protein	0	0.36	36	1	0	0	1	1	1	Nonexpressed	Nonexpressed	0.27	1.03	3.81	0.444688	0	1.26	126	1	1	Conserved	Conserved	0.96	0	0.01	1	1.34	0	0.01	1	1	Conserved	Conserved	0.39	1.48	3.79	0.484459	0	0	1	1	1	Conserved	Conserved	0.14	0	0.07	0.916687	0.5	0	0.02	1	1	Nonexpressed	Nonexpressed	0	0	1	1	0.43	0	0.02	1	1	Nonexpressed	Nonexpressed	0.72	0.67	0.93	1	0.59	1.23	2.08	1	1	Conserved	Conserved	0	0.32	32	1	0.57	0.74	1.3	1	1	Nonexpressed	Nonexpressed
Snce10g300650	Solyc10g049870	C2H2-type domain-containing protein	0.57	0.77	1.35	0.825488	0	0	1	1	1	Nonexpressed	Nonexpressed	2.77	1.32	0.48	0.0878049	0	0	1	1	1	Conserved	Conserved	0.69	0.04	0.06	1	0	0	1	1	1	Nonexpressed	Nonexpressed	6.87	3.05	0.44	0.00492456	0	0	1	1	1	Ambiguous	Conserved	16.53	3.4	0.21	0.0020058	0	0.5	50	1	1	Ambiguous	Underdominant	0.98	3.56	3.63	0.070564	0	0	1	1	1	Conserved	Conserved	1.86	1.4	0.75	0.967437	0	0	1	1	1	Conserved	Conserved	2.18	11.81	5.42	0.000846768	0	0.2	20	1	1	Ambiguous	P1-dominant
Snce10g300660	Solyc10g049890	D-3-phosphoglycerate dehydrogenase	8.63	12.81	1.48	2.97e-08	3.18	3.28	1.03	0.903919	1	Conserved	Conserved	8.19	10.51	1.28	0.200424	2.86	2.23	0.78	0.745909	1	Conserved	Conserved	3.23	1.88	0.58	0.999566	2	1.41	0.7	0.607834	1	Conserved	Conserved	7.25	7.89	1.09	0.421316	2.64	2.63	1	0.959341	1	Conserved	Conserved	3.15	2.91	0.92	0.757708	1.26	0.93	0.74	0.786523	1	Conserved	Conserved	1.61	2.51	1.56	0.0647875	1.01	0.83	0.82	0.949365	1	Conserved	Conserved	0.55	0.97	1.76	0.0794058	0.82	0.34	0.41	0.583476	1	Nonexpressed	Nonexpressed	0.82	0.68	0.83	0.939928	0.44	0.5	1.14	0.924867	1	Nonexpressed	Nonexpressed
Snce10g300670	Solyc10g049900	Diiron containing four-helix bundle family ferritin protein, putative	0	0	1	1	0	0	1	1	1	Nonexpressed	Nonexpressed	0	0	1	1	0	0	1	1	1	Nonexpressed	Nonexpressed	0	0	1	1	0	0	1	1	1	Nonexpressed	Nonexpressed	0	0	1	1	0	0	1	1	1	Nonexpressed	Nonexpressed	0	0	1	1	0	0	1	1	1	Nonexpressed	Nonexpressed	0	0	1	1	0	0	1	1	1	Nonexpressed	Nonexpressed	0	0.67	67	1	0	0	1	1	1	Nonexpressed	Nonexpressed	0	0	1	1	0	0	1	1	1	Nonexpressed	Nonexpressed
Snce10g300680	Solyc10g049910	kynurenine formamidase-like	0	0	1	1	0	0	1	1	1	Nonexpressed	Nonexpressed	0	0	1	1	0.03	0	0.33	1	1	Nonexpressed	Nonexpressed	0	0	1	1	0	0	1	1	1	Nonexpressed	Nonexpressed	0	0	1	1	0	0	1	1	1	Nonexpressed	Nonexpressed	0	0	1	1	0	0	1	1	1	Nonexpressed	Nonexpressed	0	0	1	1	0.03	0	0.33	1	1	Nonexpressed	Nonexpressed	0	0.24	24	0.0497445	0	0	1	1	1	Nonexpressed	Nonexpressed	0	0.05	5	1	0	0	1	1	1	Nonexpressed	Nonexpressed
Snce10g300690	Solyc10g049913	kynurenine formamidase-like	0	0	1	1	0	0	1	1	1	Nonexpressed	Nonexpressed	0	0	1	1	0	0	1	1	1	Nonexpressed	Nonexpressed	0	0.02	2	1	0	0	1	1	1	Nonexpressed	Nonexpressed	0	0	1	1	0.08	0.07	0.88	1	1	Nonexpressed	Nonexpressed	0	0.06	6	0.781623	0.08	0.07	0.88	1	1	Nonexpressed	Nonexpressed	0	0	1	1	0	0	1	1	1	Nonexpressed	Nonexpressed	0	0.14	14	1	0	0	1	1	1	Nonexpressed	Nonexpressed	0	0.06	6	1	0	0	1	1	1	Nonexpressed	Nonexpressed
Snce10g300700	Solyc10g049917	Unknown protein	1.72	1.45	0.84	0.546192	1.42	1.84	1.3	0.644746	1	Conserved	Conserved	2.12	2.56	1.21	0.592891	1.47	2.33	1.59	0.142149	1	Conserved	Conserved	2.64	2.35	0.89	0.235102	3.55	3.91	1.1	0.749491	1	Conserved	Conserved	2.54	1.82	0.72	0.0844972	2.72	3.28	1.21	0.680128	1	Conserved	Conserved	3.37	1.72	0.51	0.111373	3.12	3.93	1.26	0.584915	1	Conserved	Conserved	1.95	1.71	0.88	0.795943	1.23	1.67	1.36	0.894884	1	Conserved	Conserved	1.92	1.25	0.65	0.262245	2.44	2.56	1.05	0.933296	1	Conserved	Conserved	4.42	1.72	0.39	0.0175672	1.97	1.66	0.84	0.915836	1	Ambiguous	P2-dominant
Snce10g300710	Solyc10g049930	kynurenine formamidase-like	0	0	1	1	0	0	1	1	1	Nonexpressed	Nonexpressed	0	0	1	1	0	0	1	1	1	Nonexpressed	Nonexpressed	0	0	1	1	1	0	0.01	1	1	Conserved	Conserved	0	0	1	1	0	0	1	1	1	Nonexpressed	Nonexpressed	0	0	1	1	0	0	1	1	1	Nonexpressed	Nonexpressed	0	0	1	1	0	0	1	1	1	Nonexpressed	Nonexpressed	0	0.36	36	1	0	0	1	1	1	Nonexpressed	Nonexpressed	0	0	1	1	0	0	1	1	1	Nonexpressed	Nonexpressed
Snce10g300720	Solyc10g049940	Unknown protein	2.01	1.84	0.92	0.850137	0.96	2.03	2.11	1	1	Conserved	Conserved	34.1	2.46	0.07	3.75e-16	0	0	1	1	1	Ambiguous	P2-dominant	1.29	0	0.01	1	0	0	1	1	1	Conserved	#DIV/0!	0	0	1	1	0	0	1	1	1	Nonexpressed	Nonexpressed	0	0.42	42	0.779921	0	0	1	1	1	Nonexpressed	Nonexpressed	0	0	1	1	0	0	1	1	1	Nonexpressed	Nonexpressed	0	0.67	67	1	0	0	1	1	1	Nonexpressed	Nonexpressed	0	1.15	115	1	0	0	1	1	1	Conserved	#DIV/0!
Snce10g300730	-	Unknown protein	0	0.11	11	1	0	0	1	1	1	Nonexpressed	Nonexpressed	0.72	0.06	0.08	0.116373	0	0	1	1	1	Nonexpressed	Nonexpressed	0	0	1	1	0	0	1	1	1	Nonexpressed	Nonexpressed	0	0	1	1	0	0	1	1	1	Nonexpressed	Nonexpressed	0	0	1	1	0	0	1	1	1	Nonexpressed	Nonexpressed	0	0	1	1	0	0	1	1	1	Nonexpressed	Nonexpressed	0	0.1	10	1	0.72	0	0.01	1	1	Nonexpressed	Nonexpressed	0	0.46	46	1	0	0	1	1	1	Nonexpressed	Nonexpressed
Snce10g300750	Solyc10g049970	kynurenine formamidase-like	20.94	14.9	0.71	0.000214961	12.29	5.62	0.46	0.00168297	1	Ambiguous	P2-dominant	11.13	5.07	0.46	4.47e-13	3.2	1.76	0.55	0.415509	1	Ambiguous	P2-dominant	20.17	16.34	0.81	0.193598	10.99	4.86	0.44	0.00115752	1	Ambiguous	Conserved	43.03	22.99	0.53	3.87e-12	20.98	7.25	0.35	1.04e-05	1	Ambiguous	P2-dominant	15.07	3.56	0.24	2.9e-09	2.71	1.4	0.52	0.297591	1	Ambiguous	P2-dominant	4.5	0.75	0.17	4.3e-08	3	0.4	0.13	0.13706	1	Ambiguous	Conserved	23.64	2.87	0.12	7.69e-36	9.26	0.62	0.07	3.62e-08	1	Cis	Additive	8.77	0.96	0.11	1.12e-11	2.75	1.18	0.43	0.259149	1	Ambiguous	Additive
Snce10g300760	Solyc10g049980	Unknown protein	0.16	0	0.06	1	2.67	0	0	1	1	Conserved	Conserved	0.59	0	0.02	1	1.61	0	0.01	1	1	Conserved	Conserved	2.58	0	0	1	1.25	2.86	2.29	0.764701	1	Conserved	Conserved	0	0	1	1	3.3	0	0	1	1	Conserved	Conserved	0.78	0	0.01	0.916687	0	3.46	346	1	1	Conserved	Conserved	0	0	1	1	0	3.26	326	1	1	Conserved	Conserved	0	0	1	1	0	0	1	1	1	Nonexpressed	Nonexpressed	0	0	1	1	0	0	1	1	1	Nonexpressed	Nonexpressed
Snce10g300780	-	Methyl binding domain protein	0	0	1	1	0	0	1	1	1	Nonexpressed	Nonexpressed	0	0	1	1	0	0	1	1	1	Nonexpressed	Nonexpressed	0	0	1	1	0	0	1	1	1	Nonexpressed	Nonexpressed	0	0	1	1	0	0	1	1	1	Nonexpressed	Nonexpressed	0	0	1	1	0	0	1	1	1	Nonexpressed	Nonexpressed	0	0	1	1	0	0	1	1	1	Nonexpressed	Nonexpressed	0	0.48	48	1	0	0	1	1	1	Nonexpressed	Nonexpressed	0	0	1	1	0	0	1	1	1	Nonexpressed	Nonexpressed
Snce10g300790	Solyc10g049993	Unknown protein	0	0.01	1	1	0	0.03	3	1	1	Nonexpressed	Nonexpressed	0.02	0.02	1	0.886009	0.02	0.01	0.5	1	1	Nonexpressed	Nonexpressed	3.7	0.1	0.03	5.15e-17	30	59.62	1.99	3.9e-20	0.321163	Ambiguous	Over-dominant	0.11	0.05	0.45	0.303476	1.95	5.32	2.73	1.02e-05	1	Ambiguous	Over-dominant	0.24	0.02	0.08	0.0205402	2.32	4.73	2.04	0.00188636	1	Ambiguous	Over-dominant	22.07	0.01	0	4.88e-19	62.6	10.63	0.17	4.25e-23	1	Cis	P1-dominant	0.88	0.2	0.23	0.0155343	5.06	0.58	0.11	3.65e-07	1	Cis	Over-dominant	10.53	0.19	0.02	8.85e-32	3.85	0.31	0.08	9.7e-11	1	Cis	Additive
Snce10g300800	-	Unknown protein	0	0	1	1	0	0.1	10	1	1	Nonexpressed	Nonexpressed	0	0	1	1	0	0	1	1	1	Nonexpressed	Nonexpressed	2.05	1.73	0.84	0.357804	59.08	72.05	1.22	0.0998388	1	Conserved	Conserved	0	0.09	9	1	5.42	3.85	0.71	0.797577	1	Conserved	Conserved	0.1	0	0.1	0.824184	1.18	1.15	0.97	0.992185	1	Conserved	Conserved	15.75	3.12	0.2	3.64e-09	66.65	85.19	1.28	0.500963	0.0424398	Trans	Over-dominant	0.96	0.36	0.38	0.427952	4.44	9.03	2.03	0.355373	1	Conserved	Conserved	2.55	0.35	0.14	0.0604545	10.51	14.53	1.38	0.618364	1	Conserved	Over-dominant
Snce10g300820	Solyc10g050030	RAB GTPase homolog A4D	0	0	1	1	0	0	1	1	1	Nonexpressed	Nonexpressed	0	0	1	1	0	0	1	1	1	Nonexpressed	Nonexpressed	0	0	1	1	0	0	1	1	1	Nonexpressed	Nonexpressed	0	0	1	1	0	0	1	1	1	Nonexpressed	Nonexpressed	0	0	1	1	0	0	1	1	1	Nonexpressed	Nonexpressed	0	0	1	1	0	0	1	1	1	Nonexpressed	Nonexpressed	0	0.1	10	1	0	0	1	1	1	Nonexpressed	Nonexpressed	0	0	1	1	0	0	1	1	1	Nonexpressed	Nonexpressed
Snce10g300830	Solyc10g050040	Ras-related protein like	0	0	1	1	0	0	1	1	1	Nonexpressed	Nonexpressed	0	0	1	1	0	0	1	1	1	Nonexpressed	Nonexpressed	0	0	1	1	0	0	1	1	1	Nonexpressed	Nonexpressed	0	0	1	1	0	0	1	1	1	Nonexpressed	Nonexpressed	0	0	1	1	0	0	1	1	1	Nonexpressed	Nonexpressed	0	0	1	1	0	0	1	1	1	Nonexpressed	Nonexpressed	0	0.23	23	1	0	0	1	1	1	Nonexpressed	Nonexpressed	0	0	1	1	0	0	1	1	1	Nonexpressed	Nonexpressed
Snce10g300840	Solyc10g050050	NB-ARC domain-containing protein	0.04	0	0.25	1	0	0	1	1	1	Nonexpressed	Nonexpressed	0	0	1	1	0	0.09	9	1	1	Nonexpressed	Nonexpressed	0	0	1	1	0	0	1	1	1	Nonexpressed	Nonexpressed	0	0	1	1	0	0	1	1	1	Nonexpressed	Nonexpressed	0	0	1	1	0.32	0	0.03	1	1	Nonexpressed	Nonexpressed	0	0	1	1	0	0	1	1	1	Nonexpressed	Nonexpressed	0.04	0.16	4	1	0	0	1	1	1	Nonexpressed	Nonexpressed	0	0.33	33	1	0.11	0.14	1.27	1	1	Nonexpressed	Nonexpressed
Snce10g300850	Solyc10g050055	USP domain-containing protein	0.01	0	1	1	0.05	0	0.2	1	1	Nonexpressed	Nonexpressed	0.08	0.06	0.75	0.767987	0.05	0.1	2	1	1	Nonexpressed	Nonexpressed	0.9	0.32	0.36	0.578129	1.41	5.21	3.7	0.000559979	1	Ambiguous	Over-dominant	0.06	0.02	0.33	0.546203	0.12	0.49	4.08	0.469758	1	Nonexpressed	Nonexpressed	0.17	0	0.06	0.19343	0.16	0.84	5.25	0.228861	1	Nonexpressed	Nonexpressed	0.16	0.15	0.94	0.97494	0	0.83	83	1	1	Nonexpressed	Nonexpressed	0	0.09	9	1	0	0	1	1	1	Nonexpressed	Nonexpressed	0.03	0.1	3.33	1	0.38	0	0.03	1	1	Nonexpressed	Nonexpressed
Snce10g300860	Solyc10g050060	C2 domain-containing protein	42.43	117.01	2.76	1.58e-59	30.62	41.95	1.37	0.0355583	0.655871	Ambiguous	P1-dominant	32	28.74	0.9	0.329766	9.04	10.73	1.19	0.286067	1	Conserved	Conserved	60.79	27.51	0.45	0.211388	13.31	10.72	0.81	0.661381	1	Conserved	Conserved	54.25	51.25	0.94	0.606077	13.82	16.59	1.2	0.476699	1	Conserved	Conserved	38.18	29.51	0.77	0.888754	10.22	9.55	0.93	0.991869	1	Conserved	Conserved	100.49	65	0.65	0.00118551	35.77	38.88	1.09	0.911702	1	Conserved	Conserved	109.26	44.68	0.41	5.54e-09	23.69	32.78	1.38	0.0296885	0.00652523	Trans	P2-dominant	134.03	35.27	0.26	7.44e-11	15.37	11.86	0.77	0.475096	0.370874	Ambiguous	P2-dominant
Snce10g300880	Solyc10g050065	DUF4218 domain-containing protein	0	0	1	1	0	0	1	1	1	Nonexpressed	Nonexpressed	0.01	0	1	1	0	0	1	1	1	Nonexpressed	Nonexpressed	0	0	1	1	0	0	1	1	1	Nonexpressed	Nonexpressed	0	0	1	1	0	0	1	1	1	Nonexpressed	Nonexpressed	0	0	1	1	0	0.02	2	1	1	Nonexpressed	Nonexpressed	0	0	1	1	0	0	1	1	1	Nonexpressed	Nonexpressed	0	0.14	14	0.0664736	0	0	1	1	1	Nonexpressed	Nonexpressed	0	0.22	22	0.0528421	0	0	1	1	1	Nonexpressed	Nonexpressed
Snce10g300890	Solyc10g050065	DUF4218 domain-containing protein	0	0	1	1	0	0	1	1	1	Nonexpressed	Nonexpressed	0.01	0	1	1	0	0	1	1	1	Nonexpressed	Nonexpressed	0	0	1	1	0	0	1	1	1	Nonexpressed	Nonexpressed	0	0	1	1	0	0	1	1	1	Nonexpressed	Nonexpressed	0	0	1	1	0	0	1	1	1	Nonexpressed	Nonexpressed	0.02	0	0.5	1	0	0	1	1	1	Nonexpressed	Nonexpressed	0	0.14	14	1	0	0	1	1	1	Nonexpressed	Nonexpressed	0	0.42	42	0.131944	0	0	1	1	1	Nonexpressed	Nonexpressed
Snce10g300900	Solyc10g050080	Protein kinase domain-containing protein	0	0	1	1	0	0	1	1	1	Nonexpressed	Nonexpressed	0	0	1	1	0.06	0	0.17	1	1	Nonexpressed	Nonexpressed	0	0	1	1	0	0	1	1	1	Nonexpressed	Nonexpressed	0	0	1	1	0	0	1	1	1	Nonexpressed	Nonexpressed	0	0	1	1	0	0.05	5	1	1	Nonexpressed	Nonexpressed	0	0	1	1	0	0	1	1	1	Nonexpressed	Nonexpressed	0	0.12	12	1	0	0	1	1	1	Nonexpressed	Nonexpressed	0	0.09	9	1	0	0	1	1	1	Nonexpressed	Nonexpressed
Snce10g300910	-	Unknown protein	0	0	1	1	0	0	1	1	1	Nonexpressed	Nonexpressed	0	0	1	1	0	0	1	1	1	Nonexpressed	Nonexpressed	0	0	1	1	0	0	1	1	1	Nonexpressed	Nonexpressed	0	0	1	1	0	0	1	1	1	Nonexpressed	Nonexpressed	0	0	1	1	0	0	1	1	1	Nonexpressed	Nonexpressed	0	0	1	1	0	0	1	1	1	Nonexpressed	Nonexpressed	0	0.46	46	1	0	0	1	1	1	Nonexpressed	Nonexpressed	0	0	1	1	0	0	1	1	1	Nonexpressed	Nonexpressed
Snce10g300940	Solyc10g050105	RHOMBOID-like protein	2.91	0.52	0.18	0.00727523	6.86	1.06	0.15	0.103726	1	Ambiguous	P1-dominant	6.87	2.8	0.41	0.0158608	11.86	3.66	0.31	0.153135	1	Ambiguous	P1-dominant	2.73	0	0	0.020249	17.18	0.25	0.01	8.34e-05	1	Cis	Conserved	0.32	0.24	0.75	0.823371	0.82	0	0.01	1	1	Nonexpressed	Nonexpressed	0.42	0	0.02	0.62991	0.58	0.29	0.5	1	1	Nonexpressed	Nonexpressed	0	0	1	1	0	0	1	1	1	Nonexpressed	Nonexpressed	0	1.2	120	0.0673526	0	0	1	1	1	Conserved	#DIV/0!	0	0.21	21	1	0	0.49	49	1	1	Nonexpressed	Nonexpressed
Snce10g300950	Solyc10g050110	Leucine-rich repeat family protein	90.26	101.48	1.12	0.0262659	78.7	100.74	1.28	0.00901853	1	Conserved	Conserved	60.05	127.65	2.13	1.21e-16	94.58	102.12	1.08	0.162869	0.0651191	Ambiguous	P2-dominant	1.65	1.48	0.9	0.187095	1.17	1.03	0.88	0.973167	1	Conserved	Conserved	43.46	118.14	2.72	2.93e-42	45.66	59.42	1.3	0.0941319	0.181878	Ambiguous	Additive	74.56	52.84	0.71	0.579867	20.34	22.22	1.09	0.753949	1	Conserved	Conserved	0.11	0.19	1.73	0.716144	0.79	0.7	0.89	0.991738	1	Nonexpressed	Nonexpressed	0.23	0.59	2.57	0.218324	1.42	0.24	0.17	0.394519	1	Conserved	Conserved	0.11	0.48	4.36	0.240952	0.06	0.03	0.5	1	1	Nonexpressed	Nonexpressed
Snce10g300990	Solyc10g050140	C2H2-type domain-containing protein	0	0	1	1	0	0	1	1	1	Nonexpressed	Nonexpressed	0	0	1	1	0	0	1	1	1	Nonexpressed	Nonexpressed	0	0	1	1	0	0	1	1	1	Nonexpressed	Nonexpressed	0	0	1	1	0	0	1	1	1	Nonexpressed	Nonexpressed	0	0	1	1	0	0	1	1	1	Nonexpressed	Nonexpressed	0	0	1	1	0	0	1	1	1	Nonexpressed	Nonexpressed	0	0.53	53	0.203669	0	0	1	1	1	Nonexpressed	Nonexpressed	0	0.56	56	1	0	0	1	1	1	Nonexpressed	Nonexpressed
Snce10g301000	Solyc10g050150	Unknown protein	0	0	1	1	0	0	1	1	1	Nonexpressed	Nonexpressed	0	0	1	1	0	0	1	1	1	Nonexpressed	Nonexpressed	0	0	1	1	0	0	1	1	1	Nonexpressed	Nonexpressed	0	0	1	1	0	0	1	1	1	Nonexpressed	Nonexpressed	0	0	1	1	0	0	1	1	1	Nonexpressed	Nonexpressed	0	0	1	1	0	0	1	1	1	Nonexpressed	Nonexpressed	0	0.51	51	1	0	0	1	1	1	Nonexpressed	Nonexpressed	0	0	1	1	0	0	1	1	1	Nonexpressed	Nonexpressed
Snce10g301010	Solyc10g050160	Caffeoyl-CoA O-methyltransferase	5.65	3.83	0.68	0.00128058	7.1	6.77	0.95	0.987896	1	Conserved	Conserved	9.35	25.42	2.72	1.42e-18	27.03	26.97	1	0.704157	1	Ambiguous	Over-dominant	2.49	0.96	0.39	0.211742	2.17	0.92	0.42	0.0735288	1	Conserved	Conserved	6.22	2.39	0.38	1.1e-14	5.03	5.13	1.02	0.920858	1	Ambiguous	P1-dominant	15.88	10.27	0.65	0.170753	20.8	19.08	0.92	0.952107	1	Conserved	Conserved	0.05	0.2	4	0.222316	11.98	1.26	0.11	1	1	Conserved	Conserved	2.89	0.91	0.31	0.00267417	20.79	6.37	0.31	0.000491418	1	Cis	Conserved	2.65	1.41	0.53	0.184031	15.42	9.54	0.62	0.0345559	1	Conserved	Conserved
Snce10g301020	Solyc10g050170	E3 ubiquitin-protein ligase MBR2-like	8.78	9.69	1.1	0.12722	7.42	8.06	1.09	0.612638	1	Conserved	Conserved	7.31	12.32	1.69	1.9e-05	9.92	10.97	1.11	0.217276	1	Conserved	Conserved	11.88	3.26	0.27	0.000105188	12.59	11.48	0.91	0.929091	1	Ambiguous	P1-dominant	13.16	15.74	1.2	0.00706436	14.94	15.08	1.01	0.907429	1	Conserved	Conserved	18.45	17.69	0.96	0.432985	19.99	20.8	1.04	0.728584	1	Conserved	Conserved	26.71	22.97	0.86	0.437891	26.26	23.08	0.88	0.90287	1	Conserved	Conserved	17.35	15.29	0.88	0.583819	18.21	14.25	0.78	0.212683	1	Conserved	Conserved	15.98	14.78	0.92	0.68008	15.26	14.77	0.97	0.996767	1	Conserved	Conserved
Snce10g301030	Solyc10g050180	Unknown protein	0	0	1	1	0	0	1	1	1	Nonexpressed	Nonexpressed	0	0	1	1	0	0	1	1	1	Nonexpressed	Nonexpressed	0	0	1	1	0	0	1	1	1	Nonexpressed	Nonexpressed	0	0	1	1	0	0	1	1	1	Nonexpressed	Nonexpressed	0	0	1	1	0	0	1	1	1	Nonexpressed	Nonexpressed	0	0	1	1	0	0	1	1	1	Nonexpressed	Nonexpressed	0	1.44	144	1	0	0	1	1	1	Conserved	#DIV/0!	0	0	1	1	0	0	1	1	1	Nonexpressed	Nonexpressed
Snce10g301040	Solyc10g050190	Meiosis regulator and mRNA stability factor 1	0	0.37	37	2.42e-13	0.01	0.66	66	1.79e-08	1	Nonexpressed	Nonexpressed	0	0.47	47	2.79e-10	0.01	1.05	105	7.12e-11	1	Cis	P2-dominant	0	0.19	19	2.47e-09	0	1.54	154	1.26e-12	1	Cis	Conserved	0	0.49	49	1.69e-13	0.01	1.76	176	1.98e-11	1	Cis	Conserved	0	0.45	45	1.96e-10	0.02	2.35	117.5	3.85e-16	1	Cis	Conserved	0	0.71	71	8.62e-11	0	1.4	140	1e-09	1	Cis	P2-dominant	0	0.54	54	1.8e-12	0.09	1.37	15.22	3.47e-10	1	Cis	P2-dominant	0.01	0.6	60	3.26e-10	0.07	1.81	25.86	1.44e-17	1	Cis	P2-dominant
Snce10g301050	Solyc10g050200	Protein of unknown function (DUF679)	0.45	0.12	0.27	0.318808	0.29	0.39	1.34	1	1	Nonexpressed	Nonexpressed	0.58	0.33	0.57	0.584556	0.59	0.26	0.44	1	1	Nonexpressed	Nonexpressed	0	0	1	1	0	0	1	1	1	Nonexpressed	Nonexpressed	0	0.05	5	1	0	0	1	1	1	Nonexpressed	Nonexpressed	0.33	0	0.03	0.409571	0.49	0.31	0.63	1	1	Nonexpressed	Nonexpressed	0	0	1	1	0	0	1	1	1	Nonexpressed	Nonexpressed	0	0	1	1	0	0	1	1	1	Nonexpressed	Nonexpressed	0	0.52	52	1	0	0.21	21	1	1	Nonexpressed	Nonexpressed
Snce10g301060	Solyc10g050210	Abscisic acid-insensitive 5-like protein	0.43	0.01	0.02	0.000356962	0.65	0.42	0.65	0.861242	1	Nonexpressed	Nonexpressed	0.07	0	0.14	0.0999762	0.1	0.03	0.3	1	1	Nonexpressed	Nonexpressed	0	0	1	1	0.04	0	0.25	1	1	Nonexpressed	Nonexpressed	0.03	0	0.33	1	0.08	0.03	0.38	1	1	Nonexpressed	Nonexpressed	0.01	0	1	0.916687	0.04	0	0.25	1	1	Nonexpressed	Nonexpressed	0	0	1	1	0	0	1	1	1	Nonexpressed	Nonexpressed	0	0.24	24	0.0619454	0	0	1	1	1	Nonexpressed	Nonexpressed	0	0.08	8	1	0.02	0	0.5	1	1	Nonexpressed	Nonexpressed
Snce10g301070	Solyc10g050220	cold regulated gene 27	0.05	0.02	0.4	0.105342	0.1	0.05	0.5	0.764295	1	Nonexpressed	Nonexpressed	0.12	0.15	1.25	0.685882	0.54	0.4	0.74	0.761128	1	Nonexpressed	Nonexpressed	0.23	0.11	0.48	0.624383	1.89	0.9	0.48	0.00308572	1	Ambiguous	Over-dominant	0.1	0.06	0.6	0.339822	1.74	1.38	0.79	0.665665	1	Conserved	Conserved	0.11	0.16	1.45	0.326531	1.56	1.16	0.74	0.525922	1	Conserved	Conserved	0.45	0.53	1.18	0.527456	2.55	0.71	0.28	0.00548902	1	Ambiguous	Over-dominant	0.4	0.62	1.55	0.0921118	2.02	1.26	0.62	0.280725	1	Conserved	Conserved	0.2	0.48	2.4	0.0145115	1.57	0.65	0.41	0.00335495	1	Ambiguous	Over-dominant
Snce10g301090	Solyc10g050230	glycoprotein 3-alpha-L-fucosyltransferase A-like	0.86	0.97	1.13	0.248483	1.98	1.9	0.96	0.972527	1	Conserved	Conserved	0.87	1.09	1.25	0.211698	2.2	2.29	1.04	0.641084	1	Conserved	Conserved	0.71	0.51	0.72	0.55973	2.34	2.53	1.08	0.486792	1	Conserved	Conserved	1.4	1.55	1.11	0.274178	3.04	3.45	1.13	0.444069	1	Conserved	Conserved	1.34	2.1	1.57	0.00055637	2.74	3.6	1.31	0.0294242	1	Conserved	Conserved	1.15	2.19	1.9	4.14e-06	3.48	4.32	1.24	0.511983	1	Conserved	Conserved	1.64	2.81	1.71	1.56e-06	4.68	6.64	1.42	0.0024772	1	Conserved	Conserved	1.91	3.06	1.6	9.14e-06	3.94	5.67	1.44	0.0707276	1	Conserved	Conserved
Snce10g301110	Solyc10g050250	NAC transcription factor	0	0	1	1	0	0	1	1	1	Nonexpressed	Nonexpressed	0	0	1	1	0	0	1	1	1	Nonexpressed	Nonexpressed	0	0	1	1	0	0	1	1	1	Nonexpressed	Nonexpressed	0	0	1	1	0	0	1	1	1	Nonexpressed	Nonexpressed	0	0	1	1	0	0	1	1	1	Nonexpressed	Nonexpressed	0	0	1	1	0	0	1	1	1	Nonexpressed	Nonexpressed	0	0.62	62	1	0	0	1	1	1	Nonexpressed	Nonexpressed	0	0	1	1	0	0	1	1	1	Nonexpressed	Nonexpressed
Snce10g301120	-	ATP-dependent DNA helicase	0	0	1	1	0	0	1	1	1	Nonexpressed	Nonexpressed	0	0	1	1	0	0	1	1	1	Nonexpressed	Nonexpressed	0	0	1	1	0	0	1	1	1	Nonexpressed	Nonexpressed	0	0	1	1	0	0	1	1	1	Nonexpressed	Nonexpressed	0	0	1	1	0	0	1	1	1	Nonexpressed	Nonexpressed	0	0	1	1	0	0	1	1	1	Nonexpressed	Nonexpressed	0	0.26	26	1	0	0	1	1	1	Nonexpressed	Nonexpressed	0	0.05	5	1	0	0	1	1	1	Nonexpressed	Nonexpressed
Snce10g301130	-	Unknown protein	0	0	1	1	0.1	0	0.1	1	1	Nonexpressed	Nonexpressed	0	0	1	1	0	0	1	1	1	Nonexpressed	Nonexpressed	0	0	1	1	0	0	1	1	1	Nonexpressed	Nonexpressed	0	0	1	1	0	0	1	1	1	Nonexpressed	Nonexpressed	0	0	1	1	0	0	1	1	1	Nonexpressed	Nonexpressed	0	0	1	1	0	0	1	1	1	Nonexpressed	Nonexpressed	0	0.04	4	1	0	0	1	1	1	Nonexpressed	Nonexpressed	0	0.2	20	1	0	0	1	1	1	Nonexpressed	Nonexpressed
Snce10g301140	-	TdcA1-ORF2 protein	0	0	1	1	0	0	1	1	1	Nonexpressed	Nonexpressed	0	0	1	1	0	0	1	1	1	Nonexpressed	Nonexpressed	0	0	1	1	0	0	1	1	1	Nonexpressed	Nonexpressed	0	0	1	1	0	0	1	1	1	Nonexpressed	Nonexpressed	0	0	1	1	0	0	1	1	1	Nonexpressed	Nonexpressed	0	0	1	1	0	0	1	1	1	Nonexpressed	Nonexpressed	0	0.47	47	1	0	0	1	1	1	Nonexpressed	Nonexpressed	0	0.49	49	1	0	0	1	1	1	Nonexpressed	Nonexpressed
Snce10g301150	-	ATP-dependent DNA helicase	0	0	1	1	0	0	1	1	1	Nonexpressed	Nonexpressed	0	0	1	1	0	0	1	1	1	Nonexpressed	Nonexpressed	0	0	1	1	0	0	1	1	1	Nonexpressed	Nonexpressed	0	0	1	1	0	0	1	1	1	Nonexpressed	Nonexpressed	0	0	1	1	0	0	1	1	1	Nonexpressed	Nonexpressed	0	0	1	1	0	0	1	1	1	Nonexpressed	Nonexpressed	0	0.08	8	1	0	0	1	1	1	Nonexpressed	Nonexpressed	0	0.68	68	1	0	0	1	1	1	Nonexpressed	Nonexpressed
Snce10g301170	Solyc10g050773	Unknown protein	0	0	1	1	0	0	1	1	1	Nonexpressed	Nonexpressed	0	0	1	1	0	0	1	1	1	Nonexpressed	Nonexpressed	0.09	0	0.11	1	0	0	1	1	1	Nonexpressed	Nonexpressed	0	0	1	1	0	0	1	1	1	Nonexpressed	Nonexpressed	0	0	1	1	0	0	1	1	1	Nonexpressed	Nonexpressed	0	0.11	11	1	0	0	1	1	1	Nonexpressed	Nonexpressed	0	0.19	19	1	0	0	1	1	1	Nonexpressed	Nonexpressed	0.08	0.34	4.25	1	0	0	1	1	1	Nonexpressed	Nonexpressed
Snce10g301190	Solyc10g050320	SPX domain-containing membrane protein	0	0	1	1	0	0	1	1	1	Nonexpressed	Nonexpressed	0	0	1	1	0	0	1	1	1	Nonexpressed	Nonexpressed	0	0	1	1	0	0	1	1	1	Nonexpressed	Nonexpressed	0	0	1	1	0	0	1	1	1	Nonexpressed	Nonexpressed	0	0	1	1	0	0	1	1	1	Nonexpressed	Nonexpressed	0	0	1	1	0	0	1	1	1	Nonexpressed	Nonexpressed	0	0.79	79	1	0	0	1	1	1	Nonexpressed	Nonexpressed	0	0.22	22	1	0	0	1	1	1	Nonexpressed	Nonexpressed
Snce10g301200	Solyc10g050323	DUF4216 domain-containing protein	0	0.02	2	1	0	0	1	1	1	Nonexpressed	Nonexpressed	0	0	1	1	0	0	1	1	1	Nonexpressed	Nonexpressed	0	0	1	1	0	0	1	1	1	Nonexpressed	Nonexpressed	0	0	1	1	0	0	1	1	1	Nonexpressed	Nonexpressed	0	0	1	1	0	0	1	1	1	Nonexpressed	Nonexpressed	0	0	1	1	0	0	1	1	1	Nonexpressed	Nonexpressed	0	0.33	33	1	0	0	1	1	1	Nonexpressed	Nonexpressed	0	0	1	1	0.29	0	0.03	1	1	Nonexpressed	Nonexpressed
Snce10g301210	Solyc10g050325	Kinesin heavy chain	0.02	0.01	0.5	0.738476	0	0.02	2	1	1	Nonexpressed	Nonexpressed	0.03	0	0.33	1	0	0.07	7	1	1	Nonexpressed	Nonexpressed	0.01	0	1	1	0	0.03	3	1	1	Nonexpressed	Nonexpressed	0.01	0.02	2	1	0.03	0.02	0.67	1	1	Nonexpressed	Nonexpressed	0	0	1	1	0	0	1	1	1	Nonexpressed	Nonexpressed	0.01	0	1	1	0.21	0	0.05	1	1	Nonexpressed	Nonexpressed	0	0.16	16	0.057756	0.1	0.1	1	1	1	Nonexpressed	Nonexpressed	0.09	0.15	1.67	0.761123	0	0	1	1	1	Nonexpressed	Nonexpressed
Snce10g301220	-	Unknown protein	0	0	1	1	0	0	1	1	1	Nonexpressed	Nonexpressed	0	0	1	1	0	0	1	1	1	Nonexpressed	Nonexpressed	0	0	1	1	0	0	1	1	1	Nonexpressed	Nonexpressed	0	0	1	1	0	0	1	1	1	Nonexpressed	Nonexpressed	0	0	1	1	0	0	1	1	1	Nonexpressed	Nonexpressed	0	0	1	1	0	0	1	1	1	Nonexpressed	Nonexpressed	0	0.04	4	1	0	0	1	1	1	Nonexpressed	Nonexpressed	0	0.16	16	1	0	0	1	1	1	Nonexpressed	Nonexpressed
Snce10g301230	-	ATP-dependent DNA helicase	0	0	1	1	0	0	1	1	1	Nonexpressed	Nonexpressed	0	0	1	1	0	0	1	1	1	Nonexpressed	Nonexpressed	0	0	1	1	0	0	1	1	1	Nonexpressed	Nonexpressed	0	0	1	1	0	0	1	1	1	Nonexpressed	Nonexpressed	0	0	1	1	0	0	1	1	1	Nonexpressed	Nonexpressed	0	0	1	1	0.43	0	0.02	1	1	Nonexpressed	Nonexpressed	0	0.61	61	1	0	0	1	1	1	Nonexpressed	Nonexpressed	0	1.97	197	1	0	0	1	1	1	Conserved	#DIV/0!
Snce10g301240	Solyc10g050350	DUF223 domain-containing protein	0	0	1	1	0	0	1	1	1	Nonexpressed	Nonexpressed	0	0	1	1	0	0	1	1	1	Nonexpressed	Nonexpressed	0	0	1	1	0	0	1	1	1	Nonexpressed	Nonexpressed	0	0	1	1	0	0	1	1	1	Nonexpressed	Nonexpressed	0	0	1	1	0	0	1	1	1	Nonexpressed	Nonexpressed	0	0	1	1	0	0	1	1	1	Nonexpressed	Nonexpressed	0	0.65	65	1	0	0	1	1	1	Nonexpressed	Nonexpressed	0	0.4	40	1	0	0	1	1	1	Nonexpressed	Nonexpressed
Snce10g301250	-	Unknown protein	0	0	1	1	0	0	1	1	1	Nonexpressed	Nonexpressed	0	0	1	1	0	0	1	1	1	Nonexpressed	Nonexpressed	0	0	1	1	0	0	1	1	1	Nonexpressed	Nonexpressed	0	0	1	1	0	0	1	1	1	Nonexpressed	Nonexpressed	0	0	1	1	0	0	1	1	1	Nonexpressed	Nonexpressed	0	0	1	1	0	0	1	1	1	Nonexpressed	Nonexpressed	0	0	1	1	0	0	1	1	1	Nonexpressed	Nonexpressed	0	0	1	1	0	0	1	1	1	Nonexpressed	Nonexpressed
Snce10g301260	Solyc10g050370	DUF223 domain-containing protein	0	0	1	1	0	0	1	1	1	Nonexpressed	Nonexpressed	0	0	1	1	0	0	1	1	1	Nonexpressed	Nonexpressed	0	0	1	1	0	0	1	1	1	Nonexpressed	Nonexpressed	0	0	1	1	0	0	1	1	1	Nonexpressed	Nonexpressed	0	0	1	1	0	0	1	1	1	Nonexpressed	Nonexpressed	0	0	1	1	0	0	1	1	1	Nonexpressed	Nonexpressed	0	0.34	34	0.106134	0	0	1	1	1	Nonexpressed	Nonexpressed	0	0.29	29	1	0	0	1	1	1	Nonexpressed	Nonexpressed
Snce10g301270	-	Rep_fac-A_C domain-containing protein	0	0	1	1	0	0	1	1	1	Nonexpressed	Nonexpressed	0	0	1	1	0	0	1	1	1	Nonexpressed	Nonexpressed	0	0.03	3	1	0	0	1	1	1	Nonexpressed	Nonexpressed	0	0	1	1	0	0	1	1	1	Nonexpressed	Nonexpressed	0	0	1	1	0	0	1	1	1	Nonexpressed	Nonexpressed	0	0	1	1	0	0	1	1	1	Nonexpressed	Nonexpressed	0	1.14	114	0.0281353	0	0	1	1	1	Ambiguous	#DIV/0!	0	0	1	1	0	0	1	1	1	Nonexpressed	Nonexpressed
Snce10g301280	-	ATP-dependent DNA helicase	0	0	1	1	0	0	1	1	1	Nonexpressed	Nonexpressed	0	0	1	1	0	0	1	1	1	Nonexpressed	Nonexpressed	0	0	1	1	0	0	1	1	1	Nonexpressed	Nonexpressed	0	0	1	1	0	0	1	1	1	Nonexpressed	Nonexpressed	0	0	1	1	0	0	1	1	1	Nonexpressed	Nonexpressed	0	0	1	1	0	0	1	1	1	Nonexpressed	Nonexpressed	0	0.26	26	1	0	0	1	1	1	Nonexpressed	Nonexpressed	0	0.09	9	1	0	0	1	1	1	Nonexpressed	Nonexpressed
Snce10g301300	-	ATP-dependent DNA helicase	0	0	1	1	0	0	1	1	1	Nonexpressed	Nonexpressed	0	0	1	1	0	0	1	1	1	Nonexpressed	Nonexpressed	0	0	1	1	0	0	1	1	1	Nonexpressed	Nonexpressed	0	0	1	1	0	0	1	1	1	Nonexpressed	Nonexpressed	0	0	1	1	0	0	1	1	1	Nonexpressed	Nonexpressed	0	0	1	1	0	0	1	1	1	Nonexpressed	Nonexpressed	0	0.85	85	1	0	0	1	1	1	Nonexpressed	Nonexpressed	0	0.56	56	1	0	0	1	1	1	Nonexpressed	Nonexpressed
Snce10g301310	Solyc10g050400	DUF223 domain-containing protein	0	0	1	1	0	0	1	1	1	Nonexpressed	Nonexpressed	0	0	1	1	0	0	1	1	1	Nonexpressed	Nonexpressed	0	0	1	1	0	0	1	1	1	Nonexpressed	Nonexpressed	0.01	0	1	1	0	0	1	1	1	Nonexpressed	Nonexpressed	0	0	1	1	0	0	1	1	1	Nonexpressed	Nonexpressed	0	0	1	1	0	0	1	1	1	Nonexpressed	Nonexpressed	0	0.26	26	0.0370564	0	0	1	1	1	Nonexpressed	Nonexpressed	0	0.2	20	0.153175	0	0	1	1	1	Nonexpressed	Nonexpressed
Snce10g301320	-	GRF-type domain-containing protein	0	0	1	1	0	0	1	1	1	Nonexpressed	Nonexpressed	0	0	1	1	0	0	1	1	1	Nonexpressed	Nonexpressed	0	0	1	1	0	0	1	1	1	Nonexpressed	Nonexpressed	0	0	1	1	0	0	1	1	1	Nonexpressed	Nonexpressed	0	0	1	1	0	0	1	1	1	Nonexpressed	Nonexpressed	0	0	1	1	0	0	1	1	1	Nonexpressed	Nonexpressed	0	1.01	101	1	0	0	1	1	1	Conserved	#DIV/0!	0	0	1	1	0	0	1	1	1	Nonexpressed	Nonexpressed
Snce10g301330	-	Unknown protein	0	0	1	1	0	0	1	1	1	Nonexpressed	Nonexpressed	0	0	1	1	0	0	1	1	1	Nonexpressed	Nonexpressed	0	0	1	1	0	0	1	1	1	Nonexpressed	Nonexpressed	0	0	1	1	0	0	1	1	1	Nonexpressed	Nonexpressed	0	0	1	1	0	0	1	1	1	Nonexpressed	Nonexpressed	0	0	1	1	0	0	1	1	1	Nonexpressed	Nonexpressed	0	0.23	23	0.181789	0	0	1	1	1	Nonexpressed	Nonexpressed	0	0.43	43	0.119066	0	0	1	1	1	Nonexpressed	Nonexpressed
Snce10g301340	Solyc10g050420	two-component response regulator ORR21-like	0.04	0.08	2	0.511655	0.13	0.07	0.54	0.910948	1	Nonexpressed	Nonexpressed	0.21	0.1	0.48	0.353989	0.08	0.09	1.12	0.948993	1	Nonexpressed	Nonexpressed	0	0	1	1	0	0	1	1	1	Nonexpressed	Nonexpressed	0	0	1	1	0	0	1	1	1	Nonexpressed	Nonexpressed	0	0	1	1	0	0	1	1	1	Nonexpressed	Nonexpressed	0	0	1	1	0	0	1	1	1	Nonexpressed	Nonexpressed	0	0.02	2	1	0	0	1	1	1	Nonexpressed	Nonexpressed	0	0.08	8	1	0	0	1	1	1	Nonexpressed	Nonexpressed
Snce10g301350	Solyc10g050430	Family of unknown function (DUF716)	0.97	1.3	1.34	0.566153	0.17	0.3	1.76	0.936383	1	Conserved	Conserved	5.39	9	1.67	0.0862296	1.27	1.18	0.93	0.99241	1	Conserved	Conserved	4.1	4.37	1.07	0.0182881	0.3	0.31	1.03	0.996005	1	Conserved	Conserved	12.53	5.8	0.46	1.61e-06	1.74	1.55	0.89	0.982954	1	Ambiguous	P2-dominant	35.14	74.5	2.12	4.65e-11	9.12	17.28	1.89	0.0283915	1	Ambiguous	Underdominant	0.22	0.74	3.36	0.37577	0	0	1	1	1	Nonexpressed	Nonexpressed	3.71	0.84	0.23	0.0149225	0.82	0.41	0.5	0.840982	1	Ambiguous	P2-dominant	2.88	8.98	3.12	0.00352193	2.88	6.37	2.21	0.363121	1	Ambiguous	Conserved
Snce10g301360	Solyc10g050440	Unknown protein	62.98	61.06	0.97	0.896727	2.56	1.91	0.75	0.906308	1	Conserved	Conserved	42.78	38.39	0.9	0.590348	1.49	1.3	0.87	0.98771	1	Conserved	Conserved	31.03	50.27	1.62	0.000122359	3.44	3.2	0.93	0.989909	1	Conserved	Conserved	40.16	59.54	1.48	8.86e-07	4	2.15	0.54	0.471226	1	Conserved	Conserved	24.15	16.35	0.68	0.658618	1.44	1.21	0.84	0.964703	1	Conserved	Conserved	5.53	13.61	2.46	0.000182354	0.33	0.1	0.3	1	1	Ambiguous	Underdominant	2.8	13.19	4.71	9.73e-15	0.23	0.47	2.04	1	1	Ambiguous	Underdominant	3.52	11.58	3.29	1.1e-05	0.5	0.66	1.32	0.922585	1	Ambiguous	Underdominant
Snce10g301370	Solyc10g050450	CSL zinc finger domain-containing protein	0.07	0.09	1.29	0.791791	0.46	0.12	0.26	0.385044	1	Nonexpressed	Nonexpressed	0.12	0.12	1	0.962094	0.41	0.21	0.51	0.7413	1	Nonexpressed	Nonexpressed	0.26	0.17	0.65	0.91072	0.51	0.15	0.29	0.313628	1	Nonexpressed	Nonexpressed	0.42	0.22	0.52	0.212916	0.43	0.5	1.16	0.941087	1	Nonexpressed	Nonexpressed	0.61	0.74	1.21	0.473509	0.92	0.78	0.85	0.946968	1	Nonexpressed	Nonexpressed	0.08	0.13	1.62	0.753034	0.76	0.12	0.16	0.600566	1	Nonexpressed	Nonexpressed	0.39	0.43	1.1	0.774986	2.66	0.28	0.11	0.00763748	1	Ambiguous	Conserved	0.24	0.37	1.54	0.574712	0.92	0.38	0.41	0.481955	1	Nonexpressed	Nonexpressed
Snce10g301390	Solyc10g050460	GRF-type domain-containing protein	0	0	1	1	0	0	1	1	1	Nonexpressed	Nonexpressed	0	0	1	1	0	0	1	1	1	Nonexpressed	Nonexpressed	2.95	0.1	0.03	1	0	0	1	1	1	Conserved	Conserved	0.2	0	0.05	1	0	0	1	1	1	Nonexpressed	Nonexpressed	0	0	1	1	0	0	1	1	1	Nonexpressed	Nonexpressed	0.21	0.35	1.67	1	0	0	1	1	1	Nonexpressed	Nonexpressed	0.33	0	0.03	1	0	0	1	1	1	Nonexpressed	Nonexpressed	0	0	1	1	0	0	1	1	1	Nonexpressed	Nonexpressed
Snce10g301400	-	GRF-type domain-containing protein	0	0	1	1	0	0	1	1	1	Nonexpressed	Nonexpressed	0	0	1	1	0	0	1	1	1	Nonexpressed	Nonexpressed	2.95	0	0	1	0	0	1	1	1	Conserved	#DIV/0!	0.2	0	0.05	1	0	0	1	1	1	Nonexpressed	Nonexpressed	0	0	1	1	0	0	1	1	1	Nonexpressed	Nonexpressed	0.21	0.35	1.67	1	1.58	0	0.01	1	1	Conserved	Conserved	0.33	1.01	3.06	1	0	0	1	1	1	Conserved	Conserved	0.45	0.99	2.2	1	0	0	1	1	1	Nonexpressed	Nonexpressed
Snce10g301410	Solyc10g050470	Pollen-specific leucine-rich repeat extensin-like protein 1	0	0	1	1	0	0	1	1	1	Nonexpressed	Nonexpressed	0.01	0.01	1	1	0	0	1	1	1	Nonexpressed	Nonexpressed	0	0	1	1	0	0	1	1	1	Nonexpressed	Nonexpressed	0	0	1	1	0	0	1	1	1	Nonexpressed	Nonexpressed	0.03	0.02	0.67	0.997019	0	0	1	1	1	Nonexpressed	Nonexpressed	0	0.05	5	1	0.64	0.28	0.44	0.889901	1	Nonexpressed	Nonexpressed	0	0.57	57	0.000185512	0.7	0.1	0.14	0.30071	1	Nonexpressed	Nonexpressed	0.01	0.43	43	0.0274461	0.1	0.05	0.5	1	1	Nonexpressed	Nonexpressed
Snce10g301420	Solyc10g050490	Histidine-rich glycoprotein	0	0	1	1	0	0	1	1	1	Nonexpressed	Nonexpressed	0	0	1	1	0.23	0	0.04	1	1	Nonexpressed	Nonexpressed	0	0	1	1	0	0	1	1	1	Nonexpressed	Nonexpressed	0	0	1	1	0	0	1	1	1	Nonexpressed	Nonexpressed	0	0	1	1	0	0	1	1	1	Nonexpressed	Nonexpressed	0	0	1	1	0	0	1	1	1	Nonexpressed	Nonexpressed	0	0.64	64	1	0	0	1	1	1	Nonexpressed	Nonexpressed	0	0.52	52	1	0	0	1	1	1	Nonexpressed	Nonexpressed
Snce10g301430	Solyc10g050510	Unknown protein	0	0	1	1	0	0	1	1	1	Nonexpressed	Nonexpressed	0	0	1	1	0	0.63	63	1	1	Nonexpressed	Nonexpressed	0.6	0	0.02	1	0	0	1	1	1	Nonexpressed	Nonexpressed	0.93	1.22	1.31	0.912604	0.64	0	0.02	1	1	Conserved	Conserved	0	0	1	1	0	0	1	1	1	Nonexpressed	Nonexpressed	0	0.17	17	1	3.85	0	0	1	1	Conserved	Conserved	0	0.64	64	1	9.03	0	0	0.18147	1	Conserved	Conserved	0	0.39	39	1	0	0	1	1	1	Nonexpressed	Nonexpressed
Snce10g301450	Solyc10g050530	PMD domain-containing protein	0	0	1	1	0	0	1	1	1	Nonexpressed	Nonexpressed	0	0	1	1	0	0	1	1	1	Nonexpressed	Nonexpressed	0	0	1	1	0	0	1	1	1	Nonexpressed	Nonexpressed	0	0	1	1	0	0	1	1	1	Nonexpressed	Nonexpressed	0	0.02	2	0.873356	0	0	1	1	1	Nonexpressed	Nonexpressed	0.02	0	0.5	1	0	0	1	1	1	Nonexpressed	Nonexpressed	0.02	0.26	13	0.176536	0	0	1	1	1	Nonexpressed	Nonexpressed	0.06	0.05	0.83	1	0	0	1	1	1	Nonexpressed	Nonexpressed
Snce10g301460	Solyc10g050540	cleavage stimulation factor subunit 77	1.19	1.11	0.93	0.637645	0.08	0.07	0.88	0.96136	1	Conserved	Conserved	1.1	1.16	1.05	0.999122	0.05	0.05	1	0.833986	1	Conserved	Conserved	0.65	0.13	0.2	1.09e-06	0.01	0.02	2	0.876618	1	Nonexpressed	Nonexpressed	1.17	1.04	0.89	0.296581	0.04	0.05	1.25	0.929133	1	Conserved	Conserved	1.11	0.85	0.77	0.772974	0.1	0.08	0.8	0.855207	1	Conserved	Conserved	0.78	0.48	0.62	0.00490742	0.03	0.03	1	0.979544	1	Nonexpressed	Nonexpressed	1.15	0.9	0.78	0.149452	0.06	0.09	1.5	0.571932	1	Conserved	Conserved	1.29	0.87	0.67	0.101229	0.06	0.07	1.17	0.907911	1	Conserved	Conserved
Snce10g301480	Solyc10g050550	la-related protein 6C-like	0.01	0.02	2	0.737243	0	0	1	1	1	Nonexpressed	Nonexpressed	0.01	0	1	1	0	0	1	1	1	Nonexpressed	Nonexpressed	0	0	1	1	0	0	1	1	1	Nonexpressed	Nonexpressed	0	0	1	1	0	0.02	2	1	1	Nonexpressed	Nonexpressed	0.01	0.08	8	0.275786	0	0	1	1	1	Nonexpressed	Nonexpressed	0.02	0.12	6	0.191378	4.83	1.9	0.39	1	1	Conserved	Conserved	0.01	1.44	144	3.24e-06	10.03	2.44	0.24	0.13747	1	Ambiguous	Conserved	0	0.54	54	0.144589	2.92	0.8	0.27	0.312829	1	Conserved	Conserved
Snce10g301490	Solyc10g050560	GRF-type domain-containing protein	0	0	1	1	0	0	1	1	1	Nonexpressed	Nonexpressed	0	0	1	1	0	0	1	1	1	Nonexpressed	Nonexpressed	0	0	1	1	0	0	1	1	1	Nonexpressed	Nonexpressed	0	0	1	1	0	0	1	1	1	Nonexpressed	Nonexpressed	0	0	1	1	0	0	1	1	1	Nonexpressed	Nonexpressed	0	0	1	1	0	0	1	1	1	Nonexpressed	Nonexpressed	0	0	1	1	0	0	1	1	1	Nonexpressed	Nonexpressed	0	0	1	1	0	0	1	1	1	Nonexpressed	Nonexpressed
Snce10g301500	Solyc10g050570	Unknown protein	0.11	0.07	0.64	0.749944	0	0	1	1	1	Nonexpressed	Nonexpressed	0.14	0.12	0.86	0.891666	0	0	1	1	1	Nonexpressed	Nonexpressed	0.09	0.04	0.44	1	0	0	1	1	1	Nonexpressed	Nonexpressed	0.12	0.29	2.42	0.453174	0.1	0	0.1	1	1	Nonexpressed	Nonexpressed	0.16	0.24	1.5	0.819191	0	0	1	1	1	Nonexpressed	Nonexpressed	0.04	0.19	4.75	1	0	0	1	1	1	Nonexpressed	Nonexpressed	0.04	0.44	11	0.14809	0.1	0	0.1	1	1	Nonexpressed	Nonexpressed	0.24	0.41	1.71	0.716333	0	0	1	1	1	Nonexpressed	Nonexpressed
Snce10g301510	Solyc10g050580	RING-type domain-containing protein	0	0	1	1	0	0.09	9	1	1	Nonexpressed	Nonexpressed	0.03	0	0.33	1	0	0	1	1	1	Nonexpressed	Nonexpressed	0	0	1	1	0	0	1	1	1	Nonexpressed	Nonexpressed	0	0	1	1	0	0	1	1	1	Nonexpressed	Nonexpressed	0	0	1	1	0	0	1	1	1	Nonexpressed	Nonexpressed	0	0	1	1	0	0	1	1	1	Nonexpressed	Nonexpressed	0	0.38	38	0.134841	0	0	1	1	1	Nonexpressed	Nonexpressed	0	0.13	13	1	0	0	1	1	1	Nonexpressed	Nonexpressed
Snce10g301520	Solyc10g050590	RING-type domain-containing protein	0	0	1	1	0	0	1	1	1	Nonexpressed	Nonexpressed	0	0	1	1	0	0	1	1	1	Nonexpressed	Nonexpressed	0	0	1	1	0	0	1	1	1	Nonexpressed	Nonexpressed	0	0	1	1	0	0	1	1	1	Nonexpressed	Nonexpressed	0	0	1	1	0	0	1	1	1	Nonexpressed	Nonexpressed	0	0	1	1	0	0	1	1	1	Nonexpressed	Nonexpressed	0	0.23	23	1	0	0	1	1	1	Nonexpressed	Nonexpressed	0	0	1	1	0	0	1	1	1	Nonexpressed	Nonexpressed
Snce10g301530	Solyc10g050600	RING-type domain-containing protein	0.04	0	0.25	1	0	0	1	1	1	Nonexpressed	Nonexpressed	0.08	0	0.12	1	0	0	1	1	1	Nonexpressed	Nonexpressed	0	0	1	1	0	0	1	1	1	Nonexpressed	Nonexpressed	0	0	1	1	0	0	1	1	1	Nonexpressed	Nonexpressed	0	0	1	1	0	0	1	1	1	Nonexpressed	Nonexpressed	0	0	1	1	0	0	1	1	1	Nonexpressed	Nonexpressed	0	0.19	19	1	0	0	1	1	1	Nonexpressed	Nonexpressed	0	0	1	1	0	0	1	1	1	Nonexpressed	Nonexpressed
Snce10g301540	Solyc10g050610	RING-type domain-containing protein	0.01	0	1	1	0	0	1	1	1	Nonexpressed	Nonexpressed	0.04	0	0.25	1	0	0	1	1	1	Nonexpressed	Nonexpressed	0	0	1	1	0	0	1	1	1	Nonexpressed	Nonexpressed	0	0	1	1	0	0	1	1	1	Nonexpressed	Nonexpressed	0	0	1	1	0	0	1	1	1	Nonexpressed	Nonexpressed	0	0	1	1	0	0	1	1	1	Nonexpressed	Nonexpressed	0	0.08	8	1	0	0	1	1	1	Nonexpressed	Nonexpressed	0	0.17	17	1	0	0	1	1	1	Nonexpressed	Nonexpressed
Snce10g301550	Solyc10g050620	Unknown protein	0	0	1	1	0	0	1	1	1	Nonexpressed	Nonexpressed	0	0	1	1	0	0	1	1	1	Nonexpressed	Nonexpressed	0	0	1	1	0	0	1	1	1	Nonexpressed	Nonexpressed	0	0	1	1	0	0	1	1	1	Nonexpressed	Nonexpressed	0	0	1	1	0	0	1	1	1	Nonexpressed	Nonexpressed	0	0	1	1	0	0	1	1	1	Nonexpressed	Nonexpressed	0	0.47	47	1	0	0	1	1	1	Nonexpressed	Nonexpressed	0	0.2	20	1	0	0	1	1	1	Nonexpressed	Nonexpressed
Snce10g301560	Solyc10g050630	RING-type domain-containing protein	0.02	0	0.5	1	0	0	1	1	1	Nonexpressed	Nonexpressed	0	0	1	1	0	0	1	1	1	Nonexpressed	Nonexpressed	0	0	1	1	0	0	1	1	1	Nonexpressed	Nonexpressed	0	0	1	1	0	0	1	1	1	Nonexpressed	Nonexpressed	0	0	1	1	0	0	1	1	1	Nonexpressed	Nonexpressed	0	0	1	1	0	0	1	1	1	Nonexpressed	Nonexpressed	0	0.34	34	0.074407	0	0	1	1	1	Nonexpressed	Nonexpressed	0	0.08	8	1	0	0	1	1	1	Nonexpressed	Nonexpressed
Snce10g301570	Solyc10g050640	Unknown protein	0	0	1	1	0	0	1	1	1	Nonexpressed	Nonexpressed	0	0	1	1	0	0	1	1	1	Nonexpressed	Nonexpressed	0	0	1	1	0	0	1	1	1	Nonexpressed	Nonexpressed	0	0	1	1	0	0	1	1	1	Nonexpressed	Nonexpressed	0	0	1	1	0	0	1	1	1	Nonexpressed	Nonexpressed	0	0	1	1	0	0	1	1	1	Nonexpressed	Nonexpressed	0	0	1	1	0	0	1	1	1	Nonexpressed	Nonexpressed	0	0.99	99	1	0	0	1	1	1	Nonexpressed	Nonexpressed
Snce10g301580	-	Unknown protein	0.21	2.29	10.9	0.0703526	2.69	1.54	0.57	0.952564	1	Conserved	Conserved	0.16	0.68	4.25	0.525216	1.61	0	0.01	1	1	Conserved	Conserved	1.29	0	0.01	1	0	0	1	1	1	Conserved	#DIV/0!	0.2	0	0.05	1	1.31	0	0.01	1	1	Conserved	Conserved	0	0	1	1	0	0	1	1	1	Nonexpressed	Nonexpressed	0	0	1	1	0	0	1	1	1	Nonexpressed	Nonexpressed	0.33	0.32	0.97	1	1.27	0	0.01	1	1	Conserved	Conserved	0.88	1.12	1.27	1	0	0	1	1	1	Conserved	Conserved
Snce10g301590	Solyc10g050690	Phytocyanin domain-containing protein	0.34	0.31	0.91	0.937286	0.43	0.31	0.72	0.957385	1	Nonexpressed	Nonexpressed	0.41	0.25	0.61	0.490677	1.15	0	0.01	0.0546388	1	Conserved	Conserved	0	0	1	1	0	0	1	1	1	Nonexpressed	Nonexpressed	0.03	0	0.33	1	0	0	1	1	1	Nonexpressed	Nonexpressed	0	0	1	1	0.08	0	0.12	1	1	Nonexpressed	Nonexpressed	0	0	1	1	0	0	1	1	1	Nonexpressed	Nonexpressed	0	0	1	1	0	0	1	1	1	Nonexpressed	Nonexpressed	0	0.36	36	1	0	0	1	1	1	Nonexpressed	Nonexpressed
Snce10g301600	Solyc10g050700	Protein kinase domain-containing protein	0	0	1	1	0	0	1	1	1	Nonexpressed	Nonexpressed	0.1	0	0.1	1	0.69	0	0.01	1	1	Nonexpressed	Nonexpressed	0	0	1	1	0	0	1	1	1	Nonexpressed	Nonexpressed	0	0	1	1	0	0	1	1	1	Nonexpressed	Nonexpressed	0	0	1	1	0	0	1	1	1	Nonexpressed	Nonexpressed	0	0	1	1	0	0	1	1	1	Nonexpressed	Nonexpressed	0	0.67	67	1	0	0	1	1	1	Nonexpressed	Nonexpressed	0.22	0	0.05	1	0	0	1	1	1	Nonexpressed	Nonexpressed
Snce10g301610	Solyc10g050710	Auxin-responsive GH3 family protein	0	0	1	1	0	0	1	1	1	Nonexpressed	Nonexpressed	0	0	1	1	0	0	1	1	1	Nonexpressed	Nonexpressed	0	0	1	1	0	0	1	1	1	Nonexpressed	Nonexpressed	0	0	1	1	0	0	1	1	1	Nonexpressed	Nonexpressed	0	0	1	1	0	0	1	1	1	Nonexpressed	Nonexpressed	0	0	1	1	0	0	1	1	1	Nonexpressed	Nonexpressed	0	0.59	59	0.0734038	0	0	1	1	1	Nonexpressed	Nonexpressed	0	0.1	10	1	0	0	1	1	1	Nonexpressed	Nonexpressed
Snce10g301620	Solyc10g050730	Phytocyanin domain-containing protein	0	0	1	1	0	0	1	1	1	Nonexpressed	Nonexpressed	0.04	0.02	0.5	1	0.33	0.08	0.24	1	1	Nonexpressed	Nonexpressed	0	0	1	1	0	0	1	1	1	Nonexpressed	Nonexpressed	0.02	0	0.5	1	0	0	1	1	1	Nonexpressed	Nonexpressed	0	0.03	3	0.873356	0	0	1	1	1	Nonexpressed	Nonexpressed	0	0	1	1	0	0	1	1	1	Nonexpressed	Nonexpressed	0	0.74	74	0.0487082	0.34	0	0.03	1	1	Nonexpressed	Nonexpressed	0	0.25	25	1	0	0	1	1	1	Nonexpressed	Nonexpressed
Snce10g301630	-	Cc-nbs-lrr resistance protein	0	0	1	1	0	0	1	1	1	Nonexpressed	Nonexpressed	0	0	1	1	0	0	1	1	1	Nonexpressed	Nonexpressed	0	0	1	1	0	0	1	1	1	Nonexpressed	Nonexpressed	0	0	1	1	0	0	1	1	1	Nonexpressed	Nonexpressed	0	0	1	1	0	0	1	1	1	Nonexpressed	Nonexpressed	0	0	1	1	0	0	1	1	1	Nonexpressed	Nonexpressed	0	0	1	1	0	0	1	1	1	Nonexpressed	Nonexpressed	0	0.33	33	1	0	0	1	1	1	Nonexpressed	Nonexpressed
Snce10g301640	Solyc10g050740	Cc-nbs-lrr resistance protein	0	0	1	1	0	0	1	1	1	Nonexpressed	Nonexpressed	0	0	1	1	0	0	1	1	1	Nonexpressed	Nonexpressed	0	0	1	1	0	0	1	1	1	Nonexpressed	Nonexpressed	0	0	1	1	0	0	1	1	1	Nonexpressed	Nonexpressed	0	0	1	1	0	0	1	1	1	Nonexpressed	Nonexpressed	0	0	1	1	0	0	1	1	1	Nonexpressed	Nonexpressed	0	0.15	15	1	0	0	1	1	1	Nonexpressed	Nonexpressed	0	0.29	29	1	0	0	1	1	1	Nonexpressed	Nonexpressed
Snce10g301650	Solyc10g050740	Cc-nbs-lrr resistance protein	0	0	1	1	0	0	1	1	1	Nonexpressed	Nonexpressed	0	0	1	1	0	0	1	1	1	Nonexpressed	Nonexpressed	0	0	1	1	0	0	1	1	1	Nonexpressed	Nonexpressed	0	0	1	1	0	0	1	1	1	Nonexpressed	Nonexpressed	0	0	1	1	0	0	1	1	1	Nonexpressed	Nonexpressed	0	0	1	1	0	0	1	1	1	Nonexpressed	Nonexpressed	0	0.07	7	1	0	0	1	1	1	Nonexpressed	Nonexpressed	0	0.04	4	1	0	0	1	1	1	Nonexpressed	Nonexpressed
Snce10g301660	Solyc10g050750	Pectin acetylesterase	0.06	0.02	0.33	0.486565	0.03	0	0.33	1	1	Nonexpressed	Nonexpressed	0.56	0.04	0.07	2.19e-06	0.02	0.03	1.5	1	1	Nonexpressed	Nonexpressed	0	0	1	1	0	0.03	3	1	1	Nonexpressed	Nonexpressed	0	0	1	1	0	0	1	1	1	Nonexpressed	Nonexpressed	0	0.01	1	0.873356	0	0	1	1	1	Nonexpressed	Nonexpressed	0	0	1	1	0	0	1	1	1	Nonexpressed	Nonexpressed	0	0.12	12	0.134841	0	0	1	1	1	Nonexpressed	Nonexpressed	0	0.13	13	1	0	0	1	1	1	Nonexpressed	Nonexpressed
Snce10g301670	-	DOMON domain-containing protein	0	0	1	1	0	0	1	1	1	Nonexpressed	Nonexpressed	0.16	0	0.06	1	0	0	1	1	1	Nonexpressed	Nonexpressed	0	0	1	1	0	0	1	1	1	Nonexpressed	Nonexpressed	0	0	1	1	0	0	1	1	1	Nonexpressed	Nonexpressed	0.06	0	0.17	0.916687	0	0	1	1	1	Nonexpressed	Nonexpressed	0	0	1	1	0	0	1	1	1	Nonexpressed	Nonexpressed	0	0.33	33	1	0	0	1	1	1	Nonexpressed	Nonexpressed	0	0.43	43	1	0	0	1	1	1	Nonexpressed	Nonexpressed
Snce10g301680	-	B3 domain-containing protein Os02g0598200	0	0	1	1	0	0	1	1	1	Nonexpressed	Nonexpressed	0.16	0	0.06	1	0	0	1	1	1	Nonexpressed	Nonexpressed	0	0	1	1	0	0	1	1	1	Nonexpressed	Nonexpressed	0	0	1	1	0	0	1	1	1	Nonexpressed	Nonexpressed	0	0	1	1	0	0	1	1	1	Nonexpressed	Nonexpressed	0	0	1	1	0	0	1	1	1	Nonexpressed	Nonexpressed	0	0	1	1	0	0	1	1	1	Nonexpressed	Nonexpressed	0	0.33	33	1	0	0	1	1	1	Nonexpressed	Nonexpressed
Snce10g301700	Solyc10g050770	Unknown protein	0.85	1.76	2.07	0.506747	0.76	1.36	1.79	1	1	Conserved	Conserved	3.42	0.91	0.27	0.0879059	1.61	0.63	0.39	1	1	Conserved	Conserved	16.16	3.83	0.24	0.383382	5.66	3.94	0.7	0.892032	1	Conserved	Conserved	2.69	2.42	0.9	0.677798	2.42	1.5	0.62	0.950717	1	Conserved	Conserved	7.9	2.1	0.27	0.999305	5.68	2.88	0.51	0.776829	1	Conserved	Conserved	0.82	5.27	6.43	0.0876502	0	0	1	1	1	Conserved	Conserved	0.83	1.01	1.22	1	0	0.64	64	1	1	Conserved	Conserved	8.03	1.2	0.15	0.0993029	0.77	0	0.01	1	1	Conserved	Conserved
Snce10g301710	Solyc10g050773	Unknown protein	0	0	1	1	0	0	1	1	1	Nonexpressed	Nonexpressed	0	0	1	1	0	0	1	1	1	Nonexpressed	Nonexpressed	0	0	1	1	0	0	1	1	1	Nonexpressed	Nonexpressed	0	0	1	1	0	0	1	1	1	Nonexpressed	Nonexpressed	0	0	1	1	0	0	1	1	1	Nonexpressed	Nonexpressed	0	0	1	1	0	0	1	1	1	Nonexpressed	Nonexpressed	0	0	1	1	0	0	1	1	1	Nonexpressed	Nonexpressed	0.08	0.07	0.88	1	0	0	1	1	1	Nonexpressed	Nonexpressed
Snce10g301720	-	Cysteine-rich receptor-like protein kinase 24	0	0	1	1	0	0	1	1	1	Nonexpressed	Nonexpressed	0	0	1	1	0	0	1	1	1	Nonexpressed	Nonexpressed	0	0	1	1	0	0	1	1	1	Nonexpressed	Nonexpressed	0	0	1	1	0	0	1	1	1	Nonexpressed	Nonexpressed	0	0	1	1	0	0	1	1	1	Nonexpressed	Nonexpressed	0	0	1	1	0	0	1	1	1	Nonexpressed	Nonexpressed	0	0.16	16	1	0	0	1	1	1	Nonexpressed	Nonexpressed	0	0	1	1	0	0	1	1	1	Nonexpressed	Nonexpressed
Snce10g301730	-	DUF4216 domain-containing protein	0.03	0.04	1.33	1	0.3	0	0.03	1	1	Nonexpressed	Nonexpressed	0.03	0.06	2	1	0	0	1	1	1	Nonexpressed	Nonexpressed	0	0	1	1	0.42	0.25	0.6	0.914696	1	Nonexpressed	Nonexpressed	0.04	0	0.25	1	0	0.11	11	1	1	Nonexpressed	Nonexpressed	0	0	1	1	0	0	1	1	1	Nonexpressed	Nonexpressed	0	0	1	1	1.04	0.38	0.37	1	1	Conserved	Conserved	0	0.12	12	1	0	0.28	28	1	1	Nonexpressed	Nonexpressed	0	0.33	33	1	0	0	1	1	1	Nonexpressed	Nonexpressed
Snce10g301740	-	PK_Tyr_Ser-Thr domain-containing protein	0	0	1	1	0	0	1	1	1	Nonexpressed	Nonexpressed	0	0	1	1	0	0	1	1	1	Nonexpressed	Nonexpressed	0.03	0	0.33	1	0	0	1	1	1	Nonexpressed	Nonexpressed	0	0	1	1	0	0	1	1	1	Nonexpressed	Nonexpressed	0	0	1	1	0	0	1	1	1	Nonexpressed	Nonexpressed	0.04	0	0.25	1	0	0	1	1	1	Nonexpressed	Nonexpressed	0	0.2	20	1	0	0	1	1	1	Nonexpressed	Nonexpressed	0	0.21	21	1	0	0	1	1	1	Nonexpressed	Nonexpressed
Snce10g301750	-	DUF4216 domain-containing protein	0	0	1	1	0	0	1	1	1	Nonexpressed	Nonexpressed	0	0	1	1	0	0	1	1	1	Nonexpressed	Nonexpressed	0	0	1	1	0	0	1	1	1	Nonexpressed	Nonexpressed	0	0	1	1	0	0	1	1	1	Nonexpressed	Nonexpressed	0	0	1	1	0	0	1	1	1	Nonexpressed	Nonexpressed	0	0	1	1	0	0	1	1	1	Nonexpressed	Nonexpressed	0	0.44	44	1	0	0	1	1	1	Nonexpressed	Nonexpressed	0	0.14	14	1	0	0	1	1	1	Nonexpressed	Nonexpressed
Snce10g301760	-	SWIM-type domain-containing protein	0	0	1	1	0	0	1	1	1	Nonexpressed	Nonexpressed	0	0	1	1	0	0	1	1	1	Nonexpressed	Nonexpressed	0	0	1	1	0	0	1	1	1	Nonexpressed	Nonexpressed	0	0	1	1	0	0	1	1	1	Nonexpressed	Nonexpressed	0	0	1	1	0	0	1	1	1	Nonexpressed	Nonexpressed	0.03	0	0.33	1	0	0	1	1	1	Nonexpressed	Nonexpressed	0	0.33	33	0.00228263	0	0	1	1	1	Nonexpressed	Nonexpressed	0.02	0.25	12.5	0.148891	0	0	1	1	1	Nonexpressed	Nonexpressed
Snce10g301770	Solyc10g050777	ULP_PROTEASE domain-containing protein	0	0	1	1	0	0	1	1	1	Nonexpressed	Nonexpressed	0	0	1	1	0	0	1	1	1	Nonexpressed	Nonexpressed	0	0	1	1	0	0	1	1	1	Nonexpressed	Nonexpressed	0.01	0	1	1	0.01	0	1	1	1	Nonexpressed	Nonexpressed	0	0	1	1	0	0	1	1	1	Nonexpressed	Nonexpressed	0.01	0.04	4	0.475077	0.02	0.01	0.5	1	1	Nonexpressed	Nonexpressed	0	0.41	41	4.86e-05	0.03	0.01	0.33	1	1	Nonexpressed	Nonexpressed	0	0.32	32	0.143105	0	0	1	1	1	Nonexpressed	Nonexpressed
Snce10g301780	Solyc10g050840	Acylamino-acid-releasing enzyme	7.98	10.35	1.3	2.08e-05	13.25	14.76	1.11	0.192192	1	Conserved	Conserved	8.72	13.64	1.56	2.12e-08	16.89	19.07	1.13	0.0289545	1	Conserved	Conserved	7.99	3.41	0.43	0.159637	15.69	16.14	1.03	0.482513	1	Conserved	Over-dominant	11.21	12.5	1.12	0.0722519	19.11	20.01	1.05	0.711561	1	Conserved	Conserved	10.92	11.98	1.1	0.0843721	22.86	22.18	0.97	0.916115	1	Conserved	Conserved	11.57	11.05	0.96	0.900996	14.99	15.01	1	0.958508	1	Conserved	Conserved	11.25	11	0.98	0.763744	16.2	16.66	1.03	0.760624	1	Conserved	Conserved	11.89	11.58	0.97	0.396543	21.96	23.14	1.05	0.670398	1	Conserved	Conserved
Snce10g301790	Solyc10g050850	ADP-glucose phosphorylase	1.51	1.37	0.91	0.711397	0.07	0.02	0.29	0.565472	1	Conserved	Underdominant	1.15	0.94	0.82	0.168598	0.05	0	0.2	0.346913	1	Conserved	Underdominant	0.41	0.7	1.71	2.4e-05	0.03	0	0.33	1	1	Nonexpressed	Nonexpressed	0.83	1.11	1.34	0.0380472	0.02	0.01	0.5	1	1	Conserved	Conserved	0.65	1.07	1.65	0.00989541	0.04	0.03	0.75	0.929468	1	Conserved	Conserved	0.22	0.25	1.14	0.71942	0.01	0.01	1	1	1	Nonexpressed	Nonexpressed	0.34	0.7	2.06	0.0325013	0.02	0.02	1	1	1	Nonexpressed	Nonexpressed	0.38	0.52	1.37	0.251556	0.05	0.01	0.2	1	1	Nonexpressed	Nonexpressed
Snce10g301800	Solyc10g050860	DNA-binding protein	23.63	25.2	1.07	0.25229	26.99	25.82	0.96	0.961643	1	Conserved	Conserved	25	23.1	0.92	0.167703	26.62	24.14	0.91	0.957222	1	Conserved	Conserved	13.49	4.67	0.35	0.0174585	15.58	15.79	1.01	0.588932	1	Ambiguous	P1-dominant	47.8	35.52	0.74	2.45e-07	51.83	51.97	1	0.82067	1	Conserved	Conserved	37.68	33.27	0.88	0.873932	33.73	36.87	1.09	0.335746	1	Conserved	Conserved	11.73	14.4	1.23	0.147982	24.45	31.94	1.31	0.302488	1	Conserved	Conserved	20.9	18.62	0.89	0.522965	15.16	16.35	1.08	0.470964	1	Conserved	Conserved	11.52	9.91	0.86	0.972322	7.87	10.83	1.38	0.0716713	1	Conserved	Conserved
Snce10g301810	Solyc10g050870	Sulfotransferase	4.55	4.33	0.95	0.925463	0.2	0.21	1.05	0.972648	1	Conserved	Conserved	3.95	2.23	0.56	9.28e-06	0.04	0.02	0.5	1	1	Conserved	Conserved	3.3	1.14	0.35	0.0380739	0.09	0.06	0.67	0.934715	1	Ambiguous	Underdominant	3.91	3.02	0.77	0.0533282	0	0.04	4	1	1	Conserved	Underdominant	3.9	1.47	0.38	0.000413329	0.04	0	0.25	1	1	Ambiguous	Underdominant	2.13	2.36	1.11	0.632437	0.02	0	0.5	1	1	Conserved	Conserved	2.85	1.79	0.63	0.0931916	0.22	0.21	0.95	0.991066	1	Conserved	Conserved	3.15	2.51	0.8	0.784941	0.12	0.07	0.58	0.907492	1	Conserved	Conserved
Snce10g301820	Solyc10g050880	Abhydrolase_3 domain-containing protein	0	0.02	2	1	0	0	1	1	1	Nonexpressed	Nonexpressed	0	0	1	1	0	0	1	1	1	Nonexpressed	Nonexpressed	0	0.02	2	1	0	0	1	1	1	Nonexpressed	Nonexpressed	0	0	1	1	0	0	1	1	1	Nonexpressed	Nonexpressed	0	0	1	1	0	0	1	1	1	Nonexpressed	Nonexpressed	0	0	1	1	0.08	0	0.12	1	1	Nonexpressed	Nonexpressed	0.03	0.09	3	1	0	0	1	1	1	Nonexpressed	Nonexpressed	0	0.72	72	0.0419247	0.08	0	0.12	1	1	Nonexpressed	Nonexpressed
Snce10g301830	Solyc10g050890	Ferredoxin--nitrite reductase, chloroplastic	8.82	8.39	0.95	0.8713	6.96	4.78	0.69	0.380389	1	Conserved	Conserved	9.49	8.83	0.93	0.288217	7.31	5.79	0.79	0.717272	1	Conserved	Conserved	9.33	2.21	0.24	8.9e-05	4.6	2.76	0.6	0.179682	1	Ambiguous	P1-dominant	35.06	21.52	0.61	3.37e-10	14.29	11.73	0.82	0.646288	1	Conserved	Conserved	25.42	14.88	0.59	0.238054	11.23	7.27	0.65	0.130226	1	Conserved	Conserved	5.7	10.35	1.82	0.00334684	4.42	3.61	0.82	0.922652	1	Conserved	Conserved	17.99	14.01	0.78	0.16326	7.48	6.65	0.89	0.88908	1	Conserved	Conserved	10.94	12.01	1.1	0.233778	8.71	5.61	0.64	0.147722	1	Conserved	Conserved
Snce10g301840	Solyc10g050895	ULP_PROTEASE domain-containing protein	0	0	1	1	0	0	1	1	1	Nonexpressed	Nonexpressed	0	0	1	1	0	0	1	1	1	Nonexpressed	Nonexpressed	0	0	1	1	0	0	1	1	1	Nonexpressed	Nonexpressed	0	0	1	1	0	0	1	1	1	Nonexpressed	Nonexpressed	0	0	1	1	0	0	1	1	1	Nonexpressed	Nonexpressed	0	0	1	1	0	0	1	1	1	Nonexpressed	Nonexpressed	0	0.18	18	0.032353	0	0	1	1	1	Nonexpressed	Nonexpressed	0	0.2	20	0.142055	0	0	1	1	1	Nonexpressed	Nonexpressed
Snce10g301850	-	ULP_PROTEASE domain-containing protein	0	0	1	1	0	0	1	1	1	Nonexpressed	Nonexpressed	0	0	1	1	0	0	1	1	1	Nonexpressed	Nonexpressed	0	0	1	1	0	0	1	1	1	Nonexpressed	Nonexpressed	0	0	1	1	0	0	1	1	1	Nonexpressed	Nonexpressed	0	0	1	1	0	0	1	1	1	Nonexpressed	Nonexpressed	0	0	1	1	0	0	1	1	1	Nonexpressed	Nonexpressed	0	0.08	8	1	0	0	1	1	1	Nonexpressed	Nonexpressed	0	0.22	22	1	0	0	1	1	1	Nonexpressed	Nonexpressed
Snce10g301860	-	ULP_PROTEASE domain-containing protein	0	0	1	1	0	0	1	1	1	Nonexpressed	Nonexpressed	0	0	1	1	0.07	0	0.14	1	1	Nonexpressed	Nonexpressed	0	0	1	1	0	0	1	1	1	Nonexpressed	Nonexpressed	0	0	1	1	0	0	1	1	1	Nonexpressed	Nonexpressed	0	0	1	1	0	0	1	1	1	Nonexpressed	Nonexpressed	0	0	1	1	0	0	1	1	1	Nonexpressed	Nonexpressed	0	0.27	27	1	0	0	1	1	1	Nonexpressed	Nonexpressed	0.07	0.34	4.86	1	0	0	1	1	1	Nonexpressed	Nonexpressed
Snce10g301870	Solyc10g050900	Mads box protein	0	0	1	1	0	0	1	1	1	Nonexpressed	Nonexpressed	0	0	1	1	0	0	1	1	1	Nonexpressed	Nonexpressed	0	0	1	1	0	0	1	1	1	Nonexpressed	Nonexpressed	0	0	1	1	0	0	1	1	1	Nonexpressed	Nonexpressed	0	0	1	1	0	0	1	1	1	Nonexpressed	Nonexpressed	0	0	1	1	0	0	1	1	1	Nonexpressed	Nonexpressed	0	0	1	1	0	0	1	1	1	Nonexpressed	Nonexpressed	0	0	1	1	0	0	1	1	1	Nonexpressed	Nonexpressed
Snce10g301890	Solyc10g050920	Unknown protein	0	0	1	1	1.48	0	0.01	1	1	Conserved	Conserved	0.16	0	0.06	1	0	0	1	1	1	Nonexpressed	Nonexpressed	1.29	0	0.01	1	0	0	1	1	1	Conserved	#DIV/0!	0	0	1	1	1.9	0	0.01	1	1	Conserved	Conserved	0	0	1	1	3.04	0	0	1	1	Conserved	Conserved	0	0	1	1	0	0	1	1	1	Nonexpressed	Nonexpressed	1.96	0	0.01	1	0	0	1	1	1	Conserved	#DIV/0!	0	0.2	20	1	0	0	1	1	1	Nonexpressed	Nonexpressed
Snce10g301900	Solyc10g050920	Unknown protein	0	0	1	1	2.23	0	0	1	1	Conserved	Conserved	0	0	1	1	0	0	1	1	1	Nonexpressed	Nonexpressed	1.29	0	0.01	1	0.63	0	0.02	1	1	Conserved	Conserved	0.1	0	0.1	1	0.55	0	0.02	1	1	Nonexpressed	Nonexpressed	0	0	1	1	0	0	1	1	1	Nonexpressed	Nonexpressed	0	0	1	1	0	0	1	1	1	Nonexpressed	Nonexpressed	0	0.15	15	1	0	0	1	1	1	Nonexpressed	Nonexpressed	0	0.89	89	1	0	0	1	1	1	Nonexpressed	Nonexpressed
Snce10g301910	Solyc10g050940	Mads box protein	0	0	1	1	0	0	1	1	1	Nonexpressed	Nonexpressed	0	0	1	1	0	0	1	1	1	Nonexpressed	Nonexpressed	0	0	1	1	0.75	0	0.01	1	1	Nonexpressed	Nonexpressed	0	0	1	1	0	0	1	1	1	Nonexpressed	Nonexpressed	0	0	1	1	0	0	1	1	1	Nonexpressed	Nonexpressed	0	0	1	1	0	0	1	1	1	Nonexpressed	Nonexpressed	0	2.06	206	0.00513158	0	0	1	1	1	Ambiguous	#DIV/0!	0	0	1	1	0	0	1	1	1	Nonexpressed	Nonexpressed
Snce10g301920	Solyc10g050950	Mads box protein	0	0	1	1	0	0	1	1	1	Nonexpressed	Nonexpressed	0.15	0	0.07	1	0	0	1	1	1	Nonexpressed	Nonexpressed	0	0	1	1	0	0	1	1	1	Nonexpressed	Nonexpressed	0	0	1	1	0	0	1	1	1	Nonexpressed	Nonexpressed	0	0	1	1	0	0	1	1	1	Nonexpressed	Nonexpressed	0	0	1	1	0	0	1	1	1	Nonexpressed	Nonexpressed	0	0	1	1	0	0	1	1	1	Nonexpressed	Nonexpressed	0	0.27	27	1	0	0	1	1	1	Nonexpressed	Nonexpressed
Snce10g301930	Solyc10g050960	ethylene-responsive transcription factor ERF109-like	17.52	45.14	2.58	1.03e-06	79.88	129.52	1.62	0.21376	1	Ambiguous	P2-dominant	0.27	1.73	6.41	0.180843	0	2.17	217	1	1	Conserved	Conserved	4.14	2.42	0.58	0.119883	0	1.11	111	1	1	Conserved	Conserved	2.7	18.64	6.9	3.48e-05	6.23	6.86	1.1	0.968147	1	Ambiguous	Additive	0	0.68	68	0.542753	0	0	1	1	1	Nonexpressed	Nonexpressed	0.41	0.17	0.41	1	0	0.47	47	1	1	Nonexpressed	Nonexpressed	7	0.15	0.02	0.0807079	17.06	0	0	0.031695	1	Ambiguous	Conserved	0	0.16	16	1	0.84	0	0.01	1	1	Nonexpressed	Nonexpressed
Snce10g301940	Solyc10g050970	Ethylene-responsive transcription factor	80.32	172.52	2.15	3.24e-27	429.32	407.7	0.95	0.984226	3.63e-06	Trans	Over-dominant	3.39	6.45	1.9	0.0237732	22.65	21.22	0.94	0.9727	1	Conserved	Conserved	4.92	2.59	0.53	0.803437	1.39	0.55	0.4	0.65874	1	Conserved	Conserved	8.08	23.97	2.97	6.31e-11	13.93	12.42	0.89	0.947941	0.800449	Ambiguous	Conserved	0.18	2.75	15.28	0.012944	0.25	0.58	2.32	1	1	Ambiguous	Conserved	3.73	0.72	0.19	0.0255624	4.8	0.13	0.03	0.0779331	1	Ambiguous	Conserved	12.72	1.1	0.09	3.06e-07	4.8	2.25	0.47	0.654581	1	Ambiguous	P2-dominant	2.61	1.42	0.54	0.595521	1.91	0.21	0.11	0.195616	1	Conserved	Conserved
Snce10g301950	Solyc10g050980	Unknown protein	6.57	2.65	0.4	0.0476215	23.93	11.05	0.46	0.664823	1	Ambiguous	Conserved	28.46	15.7	0.55	0.0513182	154.63	9.77	0.06	1.58e-14	0.00013166	Compensatory	Over-dominant	3.18	25.65	8.07	4.04e-10	562.48	450.06	0.8	0.298854	5.79e-05	Trans	Over-dominant	4.86	0.44	0.09	0.00422366	14.92	6.95	0.47	0.647511	1	Ambiguous	P1-dominant	6.7	2.56	0.38	0.799248	67.4	9.35	0.14	1.09e-05	1	Ambiguous	Over-dominant	1175.68	2641.62	2.25	5.11e-06	5336.51	9734.84	1.82	9.99e-05	5.92e-06	Trans	Over-dominant	14.13	76.75	5.43	3.83e-18	857.63	666.3	0.78	0.0756889	7.14e-13	Trans	Over-dominant	12.47	99.82	8	6.85e-16	78.06	127.39	1.63	0.104005	8.65e-06	Trans	Over-dominant
Snce10g301960	-	CCHC-type domain-containing protein	0	0	1	1	0	0	1	1	1	Nonexpressed	Nonexpressed	0	0	1	1	0	0	1	1	1	Nonexpressed	Nonexpressed	0	0	1	1	0	0.61	61	1	1	Nonexpressed	Nonexpressed	0	0	1	1	0	0	1	1	1	Nonexpressed	Nonexpressed	0	0	1	1	0	0	1	1	1	Nonexpressed	Nonexpressed	2.74	0	0	0.0420973	1.11	9.33	8.41	1	0.364398	Ambiguous	Conserved	0	0.51	51	1	0	0	1	1	1	Nonexpressed	Nonexpressed	0	1.77	177	1	0	0	1	1	1	Conserved	#DIV/0!
Snce10g301970	Solyc10g050990	Unknown protein	85.9	118.33	1.38	0.114159	4.6	3.56	0.77	0.996051	1	Conserved	Conserved	435.29	650.07	1.49	0.229203	4.22	7.15	1.69	0.755376	1	Conserved	Conserved	85.26	520.36	6.1	1.03e-44	3.85	4.11	1.07	0.966308	0.37373	Ambiguous	P1-dominant	101.82	30.66	0.3	1.71e-23	0	0	1	1	1	Ambiguous	Conserved	751.73	155.93	0.21	0.910287	7.51	4.79	0.64	0.880111	1	Conserved	Conserved	3338.33	5347.01	1.6	0.00731293	112.4	130.17	1.16	0.899864	0.401646	Conserved	Conserved	601.05	738.05	1.23	8.39e-16	192.08	155.34	0.81	0.573769	0.0173422	Conserved	Conserved	155.49	811.95	5.22	1.9e-34	50.11	32.87	0.66	0.810985	1.73e-15	Trans	P1-dominant
Snce10g301980	-	mitochondrial import receptor subunit TOM6 homolog	0.22	0.7	3.18	0.590004	0.76	0.86	1.13	1	1	Nonexpressed	Nonexpressed	1.61	0.28	0.17	0.33395	1.39	0	0.01	1	1	Conserved	Conserved	0	0	1	1	0	0.61	61	1	1	Nonexpressed	Nonexpressed	0	0.16	16	1	0	1.08	108	1	1	Conserved	Conserved	0	0	1	1	0	0.84	84	1	1	Nonexpressed	Nonexpressed	0	0	1	1	0	0	1	1	1	Nonexpressed	Nonexpressed	0	0	1	1	0	0	1	1	1	Nonexpressed	Nonexpressed	0	0	1	1	0	0	1	1	1	Nonexpressed	Nonexpressed
Snce10g301990	Solyc10g150129	Unknown protein	0.59	0.07	0.12	4.17e-07	1.03	0.15	0.15	0.0108546	1	Cis	P1-dominant	0.63	0.06	0.1	2.96e-08	1.18	0.14	0.12	0.000542606	1	Cis	Conserved	0.25	0.05	0.2	0.122936	0.69	0.09	0.13	0.017922	1	Nonexpressed	Nonexpressed	0.65	0.1	0.15	4.37e-07	1.41	0.16	0.11	0.000112897	1	Cis	Over-dominant	0.62	0.04	0.06	9.67e-05	1.03	0.06	0.06	0.000339852	1	Cis	P1-dominant	0.11	0.18	1.64	0.567555	0.65	0	0.02	0.0276927	1	Nonexpressed	Nonexpressed	0.24	0.29	1.21	0.702629	0.38	0.23	0.61	0.800275	1	Nonexpressed	Nonexpressed	0.57	0.28	0.49	0.508538	0.66	0.05	0.08	0.016809	1	Nonexpressed	Nonexpressed
Snce10g302000	Solyc10g051010	Pentatricopeptide repeat-containing protein	3.64	0.7	0.19	4.17e-12	0.67	0.23	0.34	0.589449	1	Ambiguous	P2-dominant	4.43	0.63	0.14	1.34e-16	1.12	0.27	0.24	0.230808	1	Ambiguous	Additive	1.65	0.06	0.04	0.000295868	0.22	0	0.05	1	1	Ambiguous	Conserved	4.24	0.62	0.15	1.01e-14	1.58	0.46	0.29	0.152858	1	Ambiguous	Additive	3.23	0.2	0.06	2.98e-08	1.35	0.16	0.12	0.0549707	1	Ambiguous	P1-dominant	1.32	0.3	0.23	0.0208807	0.09	0	0.11	1	1	Ambiguous	Conserved	1.34	1.33	0.99	0.891039	0.49	0.06	0.12	0.496571	1	Conserved	Conserved	3.5	0.56	0.16	0.000466842	1.1	0.36	0.33	0.451683	1	Ambiguous	Conserved
Snce10g302010	Solyc10g051020	cytochrome P450 CYP72A219-like	0.05	0.07	1.4	0.64544	0.02	0.02	1	1	1	Nonexpressed	Nonexpressed	0.04	0.35	8.75	9.21e-06	0.04	0.03	0.75	0.968143	1	Nonexpressed	Nonexpressed	18.65	6.46	0.35	0.00211278	7.92	8.68	1.1	0.371977	1	Ambiguous	P1-dominant	6.85	1.7	0.25	6.34e-51	0.53	0.43	0.81	0.909782	1	Ambiguous	Underdominant	24	3.02	0.13	5.04e-14	3.52	2.95	0.84	0.792305	1	Ambiguous	P2-dominant	9.49	11.94	1.26	0.52861	10.58	14.07	1.33	0.22327	1	Conserved	Conserved	29.2	10.18	0.35	9.25e-16	29.12	35.36	1.21	0.0424842	0.109068	Ambiguous	P1-dominant	26.74	22.24	0.83	0.80251	18.67	16.26	0.87	0.720066	1	Conserved	Conserved
Snce10g302020	Solyc10g051030	Protein of unknown function, DUF547	1.39	1.17	0.84	0.594091	1.96	1.24	0.63	0.618276	1	Conserved	Conserved	4.56	6.93	1.52	0.0161551	6.96	4.54	0.65	0.296568	1	Conserved	Conserved	4.89	1.02	0.21	3.86e-05	3.13	4.3	1.37	0.238865	1	Ambiguous	P1-dominant	8.19	8.66	1.06	0.662178	4.69	8.35	1.78	0.0133499	1	Conserved	Conserved	22.34	18	0.81	0.955272	10.97	14.2	1.29	0.124638	1	Conserved	Conserved	0.77	0.74	0.96	0.982554	0.59	1.21	2.05	0.714274	1	Conserved	Conserved	1.65	2.08	1.26	0.301066	1.79	3.18	1.78	0.354001	1	Conserved	Conserved	3.39	4.54	1.34	0.140984	4.79	8.29	1.73	0.0161717	1	Conserved	Conserved
Snce10g302030	-	CCHC-type domain-containing protein	0	0	1	1	0	0	1	1	1	Nonexpressed	Nonexpressed	0	0	1	1	0	0	1	1	1	Nonexpressed	Nonexpressed	0	0	1	1	0	0	1	1	1	Nonexpressed	Nonexpressed	0	0	1	1	0	0	1	1	1	Nonexpressed	Nonexpressed	0	0	1	1	0	0	1	1	1	Nonexpressed	Nonexpressed	0	0	1	1	0	0	1	1	1	Nonexpressed	Nonexpressed	0	0.36	36	1	0	0	1	1	1	Nonexpressed	Nonexpressed	0	0.15	15	1	0	0	1	1	1	Nonexpressed	Nonexpressed
Snce10g302040	Solyc10g051050	NB-ARC domain-containing protein	1.38	0.96	0.7	0.164303	3.46	2.51	0.73	0.678163	1	Conserved	Conserved	1.8	1.42	0.79	0.146034	5.05	3.94	0.78	0.704713	1	Conserved	Conserved	0	0.01	1	1	0.09	0	0.11	1	1	Nonexpressed	Nonexpressed	0.58	0.17	0.29	0.0048385	0.8	0.31	0.39	0.365307	1	Nonexpressed	Nonexpressed	0.47	0.07	0.15	0.02269	1.16	0.9	0.78	0.895623	1	Ambiguous	Over-dominant	0.01	0.07	7	1	0	0	1	1	1	Nonexpressed	Nonexpressed	0.03	0.13	4.33	0.360025	0.09	0.06	0.67	1	1	Nonexpressed	Nonexpressed	0.1	0.1	1	0.911974	0.32	0.16	0.5	0.768468	1	Nonexpressed	Nonexpressed
Snce10g302050	Solyc10g051070	NAC domain-containing protein	0	0	1	1	0	0	1	1	1	Nonexpressed	Nonexpressed	0	0	1	1	0	0	1	1	1	Nonexpressed	Nonexpressed	0	0	1	1	0	0	1	1	1	Nonexpressed	Nonexpressed	0	0	1	1	0	0	1	1	1	Nonexpressed	Nonexpressed	0	0	1	1	0	0	1	1	1	Nonexpressed	Nonexpressed	0	0	1	1	0	0	1	1	1	Nonexpressed	Nonexpressed	0.04	0.36	9	0.21701	0	0	1	1	1	Nonexpressed	Nonexpressed	0	0.38	38	1	0	0	1	1	1	Nonexpressed	Nonexpressed
Snce10g302060	Solyc10g051080	Unknown protein	2.71	11.65	4.3	0.000404832	31.44	45.09	1.43	0.56119	1	Ambiguous	P2-dominant	1.87	2.88	1.54	0.731828	8.24	20.76	2.52	0.209244	1	Conserved	Over-dominant	8.87	3.61	0.41	0.135555	1.26	5.65	4.48	0.377838	0.921317	Conserved	Conserved	3.12	4.91	1.57	0.704602	2.33	7.82	3.36	0.46058	1	Conserved	Conserved	15.15	2.72	0.18	0.966414	8.14	11.91	1.46	0.812999	0.228072	Conserved	Conserved	5.41	4.07	0.75	0.634106	1.28	15.27	11.93	0.300538	0.31868	Conserved	Conserved	9.63	3.27	0.34	0.798075	2.36	18.35	7.78	0.156956	0.00532826	Conserved	Conserved	3.22	5.79	1.8	0.420953	7.46	14.6	1.96	0.66159	1	Conserved	Conserved
Snce10g302070	Solyc10g051090	PMD domain-containing protein	0	0	1	1	0	0.03	3	1	1	Nonexpressed	Nonexpressed	0.01	0.01	1	0.804907	0	0	1	1	1	Nonexpressed	Nonexpressed	0	0.01	1	1	0	0	1	1	1	Nonexpressed	Nonexpressed	0	0	1	1	0	0	1	1	1	Nonexpressed	Nonexpressed	0	0	1	1	0	0	1	1	1	Nonexpressed	Nonexpressed	0	0.02	2	1	0	0	1	1	1	Nonexpressed	Nonexpressed	0	0.28	28	2e-05	0	0	1	1	1	Nonexpressed	Nonexpressed	0	0.07	7	0.157974	0	0	1	1	1	Nonexpressed	Nonexpressed
Snce10g302080	Solyc10g051110	Protein tic 62, chloroplastic	17.06	18.21	1.07	0.170672	30.69	29.04	0.95	0.988542	1	Conserved	Conserved	14.96	11.81	0.79	0.00382102	22.44	21.9	0.98	0.728911	1	Conserved	Conserved	3.11	1.28	0.41	0.0823655	5	4.97	0.99	0.82725	1	Conserved	Over-dominant	5.56	8.62	1.55	8.02e-06	13.91	11.85	0.85	0.828123	1	Conserved	Conserved	4.23	1.62	0.38	0.000800695	7.03	5.13	0.73	0.260972	1	Ambiguous	Over-dominant	1.77	1.27	0.72	0.190447	2.37	0.64	0.27	0.121192	1	Conserved	Conserved	3.97	1.05	0.26	1.13e-16	2.45	1.19	0.49	0.157085	1	Ambiguous	P1-dominant	5.98	0.61	0.1	1.04e-16	1.02	0.49	0.48	0.172865	1	Ambiguous	P2-dominant
Snce10g302090	Solyc10g051120	Mitochondrial pyruvate carrier	0	0.01	1	1	0	0	1	1	1	Nonexpressed	Nonexpressed	0	0	1	1	0	0	1	1	1	Nonexpressed	Nonexpressed	0.64	0.99	1.55	0.00310371	0.35	0.15	0.43	0.54904	1	Nonexpressed	Nonexpressed	0.02	0.36	18	8.32e-06	0.04	0	0.25	1	1	Nonexpressed	Nonexpressed	0.09	2.17	24.11	2.62e-21	0.42	0.11	0.26	0.181365	1	Ambiguous	Additive	2.04	5.95	2.92	2.2e-11	5.27	1.8	0.34	0.0505926	1	Ambiguous	Conserved	1.9	5.31	2.79	2.25e-10	5.55	0.68	0.12	2.22e-07	1	Ambiguous	Conserved	2.63	9	3.42	8.41e-14	2.17	1.08	0.5	0.174145	1	Ambiguous	P1-dominant
Snce10g302100	Solyc10g051125	Unknown protein	0.19	0.06	0.32	0.744416	0.57	0.51	0.89	1	1	Nonexpressed	Nonexpressed	0.73	1.35	1.85	0.49475	1.23	0.89	0.72	0.942328	1	Conserved	Conserved	0	0	1	1	0	0.25	25	1	1	Nonexpressed	Nonexpressed	0	0.16	16	1	0	0.27	27	1	1	Nonexpressed	Nonexpressed	0.27	0.88	3.26	0.356324	0.54	0.71	1.31	1	1	Nonexpressed	Nonexpressed	0	0.28	28	1	0.65	0	0.02	1	1	Nonexpressed	Nonexpressed	0	1.03	103	0.240669	0	0	1	1	1	Conserved	#DIV/0!	0.12	0.34	2.83	1	0.52	0.36	0.69	1	1	Nonexpressed	Nonexpressed
Snce10g302110	Solyc10g051130	Protein DETOXIFICATION	0.05	0.07	1.4	0.715163	0.05	0.04	0.8	1	1	Nonexpressed	Nonexpressed	0.33	1.26	3.82	9.27e-07	0.74	0.72	0.97	0.971636	1	Ambiguous	P2-dominant	0.04	0.01	0.25	1	0	0	1	1	1	Nonexpressed	Nonexpressed	0.02	0.07	3.5	0.390476	0.03	0.02	0.67	1	1	Nonexpressed	Nonexpressed	0.26	0.39	1.5	0.367483	0.24	0.35	1.46	0.81695	1	Nonexpressed	Nonexpressed	0.02	0.12	6	0.301666	0.06	0	0.17	1	1	Nonexpressed	Nonexpressed	0.05	0.11	2.2	0.456173	0	0	1	1	1	Nonexpressed	Nonexpressed	0.07	0.36	5.14	0.116347	0.04	0.47	11.75	0.120987	1	Nonexpressed	Nonexpressed
Snce10g302120	Solyc10g051150	Protein enhanced downy mildew 2	0.34	0.49	1.44	0.00387021	0.45	0.53	1.18	0.586312	1	Nonexpressed	Nonexpressed	0.37	0.72	1.95	3.28e-06	0.37	0.5	1.35	0.228944	1	Nonexpressed	Nonexpressed	0.08	0.03	0.38	0.640348	0.03	0.07	2.33	0.394727	1	Nonexpressed	Nonexpressed	0.02	0.19	9.5	7.61e-13	0.16	0.2	1.25	0.74034	1	Nonexpressed	Nonexpressed	0.2	0.47	2.35	5.64e-05	1.04	1.02	0.98	0.939369	1	Ambiguous	Over-dominant	0.01	0.02	2	0.767888	0.02	0	0.5	1	1	Nonexpressed	Nonexpressed	0.02	0.19	9.5	9.49e-05	0.09	0.02	0.22	0.341625	1	Nonexpressed	Nonexpressed	0.06	0.14	2.33	0.0920119	0.08	0.06	0.75	0.960755	1	Nonexpressed	Nonexpressed
Snce10g302130	Solyc10g051160	F-box family protein	0	0	1	1	0	0	1	1	1	Nonexpressed	Nonexpressed	0	0	1	1	0	0	1	1	1	Nonexpressed	Nonexpressed	0	0	1	1	0	0	1	1	1	Nonexpressed	Nonexpressed	0	0	1	1	0	0	1	1	1	Nonexpressed	Nonexpressed	0	0	1	1	0	0	1	1	1	Nonexpressed	Nonexpressed	0	0	1	1	0	0	1	1	1	Nonexpressed	Nonexpressed	0.03	0.13	4.33	1	0	0	1	1	1	Nonexpressed	Nonexpressed	0	0.13	13	1	0	0	1	1	1	Nonexpressed	Nonexpressed
Snce10g302140	Solyc10g051170	NB-ARC domain-containing protein	0	0	1	1	0	0	1	1	1	Nonexpressed	Nonexpressed	0	0	1	1	0	0	1	1	1	Nonexpressed	Nonexpressed	0	0	1	1	0	0	1	1	1	Nonexpressed	Nonexpressed	0	0	1	1	0	0	1	1	1	Nonexpressed	Nonexpressed	0	0	1	1	0	0	1	1	1	Nonexpressed	Nonexpressed	0	0	1	1	0	0	1	1	1	Nonexpressed	Nonexpressed	0	0.02	2	1	0	0	1	1	1	Nonexpressed	Nonexpressed	0	0.1	10	1	0.12	0	0.08	1	1	Nonexpressed	Nonexpressed
Snce10g302150	Solyc10g051180	NB-ARC domain-containing protein	0	0	1	1	0	0	1	1	1	Nonexpressed	Nonexpressed	0	0	1	1	0	0	1	1	1	Nonexpressed	Nonexpressed	0	0	1	1	0	0	1	1	1	Nonexpressed	Nonexpressed	0	0	1	1	0	0	1	1	1	Nonexpressed	Nonexpressed	0	0	1	1	0	0	1	1	1	Nonexpressed	Nonexpressed	0	0	1	1	0	0	1	1	1	Nonexpressed	Nonexpressed	0	0.66	66	0.191283	0	0	1	1	1	Nonexpressed	Nonexpressed	0	0.19	19	1	0	0	1	1	1	Nonexpressed	Nonexpressed
Snce10g302160	Solyc10g051200	cytochrome c biogenesis protein CCS1, chloroplastic	4.11	4.35	1.06	0.499105	4.86	4.01	0.83	0.815896	1	Conserved	Conserved	3.68	4.64	1.26	0.361957	5.29	4.5	0.85	0.830985	1	Conserved	Conserved	8.28	2.13	0.26	0.000509171	10.12	7.54	0.75	0.193583	1	Ambiguous	P1-dominant	7.85	8.97	1.14	0.135041	9.86	7.44	0.75	0.366578	1	Conserved	Conserved	10.65	5.52	0.52	0.0049206	10.45	8.03	0.77	0.373344	1	Conserved	Conserved	18.99	12.91	0.68	0.0393199	15.12	14.18	0.94	0.967426	1	Conserved	Conserved	16.52	18.59	1.13	0.0521759	24.89	24.74	0.99	0.925296	1	Conserved	Conserved	19	12.54	0.66	0.0913484	22.71	20.75	0.91	0.905405	1	Conserved	Conserved
Snce10g302170	Solyc10g051210	Oleosin 14.9 kDa	0	0	1	1	0	0	1	1	1	Nonexpressed	Nonexpressed	0	0	1	1	0	0	1	1	1	Nonexpressed	Nonexpressed	0	0	1	1	0	0	1	1	1	Nonexpressed	Nonexpressed	0	0	1	1	0	0	1	1	1	Nonexpressed	Nonexpressed	0	0	1	1	0	0	1	1	1	Nonexpressed	Nonexpressed	0	0	1	1	0	0	1	1	1	Nonexpressed	Nonexpressed	0	0.77	77	1	0	0	1	1	1	Nonexpressed	Nonexpressed	0	0	1	1	0	0	1	1	1	Nonexpressed	Nonexpressed
Snce10g302180	Solyc10g051215	Unknown protein	1.66	0.29	0.17	0.0011656	0.1	0.52	5.2	0.701618	1	Ambiguous	P2-dominant	1.68	0.9	0.54	0.132836	0.1	0.49	4.9	1	1	Conserved	Conserved	0.09	0.16	1.78	1	0	0.12	12	1	1	Nonexpressed	Nonexpressed	0.34	0.8	2.35	0.338687	0.35	0.18	0.51	1	1	Nonexpressed	Nonexpressed	0.24	0.57	2.38	0.290316	0.12	0.31	2.58	1	1	Nonexpressed	Nonexpressed	0	0	1	1	0	0	1	1	1	Nonexpressed	Nonexpressed	0.35	0.39	1.11	0.858336	0	0	1	1	1	Nonexpressed	Nonexpressed	0.05	0.16	3.2	1	0	0	1	1	1	Nonexpressed	Nonexpressed
Snce10g302190	Solyc10g051220	receptor-like protein 12	0.09	0.04	0.44	0.499918	0	0.04	4	1	1	Nonexpressed	Nonexpressed	0.04	0.04	1	0.955874	0.09	0.04	0.44	1	1	Nonexpressed	Nonexpressed	0	0	1	1	0	0	1	1	1	Nonexpressed	Nonexpressed	0.01	0.03	3	1	0.07	0.08	1.14	1	1	Nonexpressed	Nonexpressed	0.03	0.01	0.33	0.873356	0.09	0	0.11	1	1	Nonexpressed	Nonexpressed	0	0	1	1	0	0	1	1	1	Nonexpressed	Nonexpressed	0	0.07	7	1	0	0	1	1	1	Nonexpressed	Nonexpressed	0.01	0.06	6	1	0	0	1	1	1	Nonexpressed	Nonexpressed
Snce10g302200	Solyc10g051230	Hcr2-0A	0	0	1	1	0	0	1	1	1	Nonexpressed	Nonexpressed	0	0	1	1	0	0	1	1	1	Nonexpressed	Nonexpressed	0	0	1	1	0	0	1	1	1	Nonexpressed	Nonexpressed	0.53	0.66	1.25	0.94208	0	1.25	125	1	1	Conserved	Conserved	0	0	1	1	0	0	1	1	1	Nonexpressed	Nonexpressed	0	0	1	1	0	0	1	1	1	Nonexpressed	Nonexpressed	0	0.23	23	1	0	0	1	1	1	Nonexpressed	Nonexpressed	0	0.39	39	1	0	0	1	1	1	Nonexpressed	Nonexpressed
Snce10g302210	Solyc10g051240	receptor-like protein 12	0	0	1	1	0	0	1	1	1	Nonexpressed	Nonexpressed	0	0	1	1	0	0	1	1	1	Nonexpressed	Nonexpressed	0	0	1	1	0.63	0	0.02	1	1	Nonexpressed	Nonexpressed	0.17	1.52	8.94	0.222196	2.54	0.58	0.23	1	1	Conserved	Conserved	0	0	1	1	0	0	1	1	1	Nonexpressed	Nonexpressed	0	0	1	1	0	0	1	1	1	Nonexpressed	Nonexpressed	0	0.7	70	1	0	0	1	1	1	Nonexpressed	Nonexpressed	0	0	1	1	0	0	1	1	1	Nonexpressed	Nonexpressed
Snce10g302220	Solyc10g051250	LRRNT_2 domain-containing protein	0	0	1	1	0	0	1	1	1	Nonexpressed	Nonexpressed	0	0	1	1	0	0	1	1	1	Nonexpressed	Nonexpressed	0	0	1	1	0.63	0	0.02	1	1	Nonexpressed	Nonexpressed	0.28	0.46	1.64	1	0.67	0.62	0.93	1	1	Nonexpressed	Nonexpressed	0	0	1	1	0	0	1	1	1	Nonexpressed	Nonexpressed	0	0	1	1	0.43	0	0.02	1	1	Nonexpressed	Nonexpressed	0	1.1	110	1	0	0	1	1	1	Conserved	#DIV/0!	0	0	1	1	0	0	1	1	1	Nonexpressed	Nonexpressed
Snce10g302230	-	Hcr2-p3	0	0	1	1	0	0	1	1	1	Nonexpressed	Nonexpressed	0	0	1	1	0	0	1	1	1	Nonexpressed	Nonexpressed	0	0	1	1	0.42	0	0.02	1	1	Nonexpressed	Nonexpressed	0.12	0.05	0.42	1	0.56	0.31	0.55	1	1	Nonexpressed	Nonexpressed	0	0	1	1	0	0	1	1	1	Nonexpressed	Nonexpressed	0	0	1	1	0	0	1	1	1	Nonexpressed	Nonexpressed	0	0.15	15	1	0	0	1	1	1	Nonexpressed	Nonexpressed	0	0.29	29	1	0	0	1	1	1	Nonexpressed	Nonexpressed
Snce10g302240	Solyc10g051260	RING/U-box superfamily protein	0	0	1	1	0	0	1	1	1	Nonexpressed	Nonexpressed	0	0	1	1	0	0	1	1	1	Nonexpressed	Nonexpressed	0.11	0.03	0.27	1	0	0	1	1	1	Nonexpressed	Nonexpressed	0	0	1	1	0	0	1	1	1	Nonexpressed	Nonexpressed	0.3	0	0.03	0.152674	0	0	1	1	1	Nonexpressed	Nonexpressed	0	0	1	1	0	0	1	1	1	Nonexpressed	Nonexpressed	0.03	0.26	8.67	1	0	0	1	1	1	Nonexpressed	Nonexpressed	0.11	0.33	3	1	0	0	1	1	1	Nonexpressed	Nonexpressed
Snce10g302250	-	RING/U-box superfamily protein	6.2	7.23	1.17	0.647245	0.59	6.14	10.41	0.0247874	1	Ambiguous	Conserved	3.67	5	1.36	0.501105	0	5.5	550	0.00096917	1	Ambiguous	Conserved	28.04	17.94	0.64	0.205186	0	3.37	337	0.0109345	1	Ambiguous	Underdominant	3.59	2.49	0.69	0.30508	0	2.33	233	0.0691126	1	Conserved	Conserved	1.22	2.2	1.8	0.161595	0	0	1	1	1	Conserved	Conserved	0.56	1.07	1.91	0.590291	0	0.36	36	1	1	Conserved	Conserved	1.16	1.91	1.65	0.395633	0.22	0.21	0.95	1	1	Conserved	Conserved	1.62	5.14	3.17	0.0729176	0	1.28	128	1	1	Conserved	Conserved
Snce10g302260	Solyc10g051270	E3 ubiquitin-protein ligase RNF5-like	7.76	8.4	1.08	0.288644	1.6	1.41	0.88	0.962774	1	Conserved	Conserved	5.14	3.96	0.77	0.0302172	1.12	0.58	0.52	0.395761	1	Conserved	Conserved	8.73	7.82	0.9	0.168049	0.56	0.34	0.61	0.748159	1	Conserved	Conserved	5.92	7.71	1.3	0.0071674	0.76	0.71	0.93	0.990668	1	Conserved	Conserved	7.74	6.91	0.89	0.873356	1.05	0.98	0.93	0.989989	1	Conserved	Conserved	3.52	3.87	1.1	0.546448	0.51	0.4	0.78	0.971063	1	Conserved	Conserved	5.31	4.9	0.92	0.984266	1.01	0.45	0.45	0.455379	1	Conserved	Underdominant	4.67	6.18	1.32	0.0623452	0.77	0.83	1.08	0.967619	1	Conserved	Conserved
Snce10g302270	Solyc10g150130	ULP_PROTEASE domain-containing protein	0.01	0	1	1	0	0.01	1	1	1	Nonexpressed	Nonexpressed	0.01	0	1	1	0.04	0	0.25	1	1	Nonexpressed	Nonexpressed	0.01	0.01	1	1	0.02	0	0.5	1	1	Nonexpressed	Nonexpressed	0.04	0	0.25	0.071649	0.09	0	0.11	0.267662	1	Nonexpressed	Nonexpressed	0	0	1	1	0	0	1	1	1	Nonexpressed	Nonexpressed	0.01	0.03	3	1	0.01	0.03	3	1	1	Nonexpressed	Nonexpressed	0.02	1.04	52	3.48e-08	0.03	0.03	1	1	1	Ambiguous	Conserved	0.01	0.65	65	0.0381627	0	0	1	1	1	Nonexpressed	Nonexpressed
Snce10g302280	-	SWIM-type domain-containing protein	0.01	0	1	1	0	0	1	1	1	Nonexpressed	Nonexpressed	0	0.01	1	1	0	0	1	1	1	Nonexpressed	Nonexpressed	0.01	0	1	1	0	0	1	1	1	Nonexpressed	Nonexpressed	0.06	0	0.17	0.049154	0	0	1	1	1	Nonexpressed	Nonexpressed	0.02	0	0.5	0.758389	0	0	1	1	1	Nonexpressed	Nonexpressed	0.01	0	1	1	0	0	1	1	1	Nonexpressed	Nonexpressed	0.02	0.23	11.5	0.0275399	0	0	1	1	1	Nonexpressed	Nonexpressed	0.11	0.27	2.45	0.490068	0.03	0	0.33	1	1	Nonexpressed	Nonexpressed
Snce10g302290	Solyc10g051300	HVA22-like protein	1.7	1.36	0.8	0.139727	0.38	0.3	0.79	0.909467	1	Conserved	Conserved	1.95	1.85	0.95	0.450254	0.47	0.22	0.47	0.437834	1	Conserved	Underdominant	2.83	2.63	0.93	0.105005	0.5	0.45	0.9	0.966506	1	Conserved	Conserved	1.82	1.85	1.02	0.845931	0.34	0.26	0.76	0.914655	1	Conserved	Conserved	2.32	2.72	1.17	0.132458	0.52	0.36	0.69	0.765587	1	Conserved	Conserved	2.55	2.34	0.92	0.784902	0.5	0.36	0.72	0.909239	1	Conserved	Conserved	2.91	2.1	0.72	0.103525	0.51	0.37	0.73	0.827608	1	Conserved	Conserved	3.01	2.37	0.79	0.702057	0.36	0.22	0.61	0.741627	1	Conserved	Conserved
Snce10g302300	Solyc10g051310	ATP-dependent Clp protease proteolytic subunit	8.17	7.46	0.91	0.492318	1.43	1.47	1.03	0.946483	1	Conserved	Conserved	9.99	11.19	1.12	0.706338	1.58	1.18	0.75	0.721405	1	Conserved	Conserved	10.88	6.61	0.61	0.938853	2.23	1.59	0.71	0.455718	1	Conserved	Conserved	6.96	12.98	1.86	3.04e-16	2.5	1.97	0.79	0.726757	1	Conserved	Conserved	9.72	9.6	0.99	0.364732	2.01	1.69	0.84	0.888107	1	Conserved	Conserved	9.19	16.34	1.78	1.63e-07	3.46	2.62	0.76	0.778695	1	Conserved	Conserved	15.09	13.91	0.92	0.857452	5.18	4.05	0.78	0.609944	1	Conserved	Conserved	11.88	12.79	1.08	0.26733	4.57	4.49	0.98	0.995046	1	Conserved	Conserved
Snce10g302310	Solyc10g051330	Protein kinase domain-containing protein	0	0	1	1	0	0	1	1	1	Nonexpressed	Nonexpressed	0	0	1	1	0	0	1	1	1	Nonexpressed	Nonexpressed	0	0	1	1	0	0	1	1	1	Nonexpressed	Nonexpressed	0	0	1	1	0	0	1	1	1	Nonexpressed	Nonexpressed	0	0	1	1	0.03	0	0.33	1	1	Nonexpressed	Nonexpressed	0	0	1	1	0.07	0	0.14	1	1	Nonexpressed	Nonexpressed	0	0.23	23	0.00632804	0.26	0	0.04	0.353211	1	Nonexpressed	Nonexpressed	0	0.02	2	1	0	0	1	1	1	Nonexpressed	Nonexpressed
Snce10g302320	Solyc10g051340	Cyclase-associated protein 1	20.12	19.04	0.95	0.783751	19.63	16.8	0.86	0.62584	1	Conserved	Conserved	16.23	19.61	1.21	0.400662	21.41	17.41	0.81	0.24094	1	Conserved	Conserved	11.66	5.28	0.45	0.100801	7.42	6.73	0.91	0.906579	1	Conserved	Conserved	19.92	14.5	0.73	4.62e-07	17.67	14.8	0.84	0.729079	1	Conserved	Conserved	16.23	8.65	0.53	0.0102543	12.77	10.88	0.85	0.730143	1	Conserved	Conserved	13.76	6.88	0.5	1.38e-08	6.49	6.25	0.96	0.995039	1	Conserved	Conserved	18.86	10.92	0.58	2.7e-06	10.76	10.76	1	0.897508	1	Conserved	Conserved	17.7	8.43	0.48	1.45e-06	8.4	8.64	1.03	0.866509	1	Ambiguous	Additive
Snce10g302330	Solyc10g051350	NADH dehydrogenase [ubiquinone] iron-sulfur protein 8, mitochondrial	9.8	9.37	0.96	0.897006	9.5	7.94	0.84	0.735116	1	Conserved	Conserved	11.7	12.01	1.03	0.789337	12.29	9.27	0.75	0.192598	1	Conserved	Conserved	17.61	16.08	0.91	0.00697962	22.03	19.47	0.88	0.794707	1	Conserved	Conserved	11.2	10.81	0.97	0.79136	10.36	8.9	0.86	0.818723	1	Conserved	Conserved	13.93	14.45	1.04	0.276337	11.68	10.09	0.86	0.802756	1	Conserved	Conserved	4.16	3.69	0.89	0.669088	4	3.42	0.85	0.925189	1	Conserved	Conserved	6.16	2.59	0.42	4.21e-09	5.82	4.22	0.73	0.417129	1	Ambiguous	P1-dominant	4.89	4.05	0.83	0.857192	7.9	6.3	0.8	0.702841	1	Conserved	Conserved
Snce10g302340	Solyc10g051360	Protein kinase domain-containing protein	0	0	1	1	0	0	1	1	1	Nonexpressed	Nonexpressed	0	0	1	1	0	0	1	1	1	Nonexpressed	Nonexpressed	0	0	1	1	0	0	1	1	1	Nonexpressed	Nonexpressed	0	0	1	1	0	0	1	1	1	Nonexpressed	Nonexpressed	0	0	1	1	0	0	1	1	1	Nonexpressed	Nonexpressed	0	0	1	1	0	0	1	1	1	Nonexpressed	Nonexpressed	0	0.33	33	1	0	0	1	1	1	Nonexpressed	Nonexpressed	0	0.34	34	1	0	0	1	1	1	Nonexpressed	Nonexpressed
Snce10g302350	Solyc10g051370	Lrr receptor protein kinase	0.03	0.09	3	1	0	0	1	1	1	Nonexpressed	Nonexpressed	0.37	0.09	0.24	0.328427	0	0	1	1	1	Nonexpressed	Nonexpressed	0	0	1	1	0	0	1	1	1	Nonexpressed	Nonexpressed	0	0	1	1	0	0	1	1	1	Nonexpressed	Nonexpressed	0	0	1	1	0	0	1	1	1	Nonexpressed	Nonexpressed	0	0	1	1	0	0	1	1	1	Nonexpressed	Nonexpressed	0	0.26	26	1	0.56	0	0.02	1	1	Nonexpressed	Nonexpressed	0	0	1	1	0	0	1	1	1	Nonexpressed	Nonexpressed
Snce10g302370	Solyc10g051373	glycine-rich RNA-binding protein-like	32.49	23.27	0.72	0.00111866	7.6	8.06	1.06	0.923472	1	Conserved	Conserved	54.76	49.5	0.9	0.389446	27.55	22.08	0.8	0.716266	1	Conserved	Conserved	5.12	26.3	5.14	1.98e-24	11.17	11.2	1	0.924113	0.303107	Ambiguous	Additive	49.17	28.9	0.59	6.9e-06	32.46	29.8	0.92	0.983335	1	Conserved	Conserved	25.18	100.34	3.98	2.76e-15	93.94	91.2	0.97	0.974071	2.48e-06	Trans	P2-dominant	12.55	60.4	4.81	2.75e-20	18.74	12.39	0.66	0.689644	0.00219637	Trans	P1-dominant	21.66	8.92	0.41	0.00465209	23.04	15.32	0.66	0.414	1	Ambiguous	P1-dominant	26.81	26.73	1	0.654744	40.37	33.83	0.84	0.809225	1	Conserved	Conserved
Snce10g302380	Solyc10g051377	Glycine-rich rna-binding protein	182.67	95.56	0.52	8.95e-15	42.88	44.18	1.03	0.854289	0.285613	Conserved	Conserved	256.56	145.91	0.57	1.25e-05	95.98	85.5	0.89	0.897709	0.489106	Conserved	Conserved	203.47	271.5	1.33	4.62e-06	163.98	147.43	0.9	0.946956	0.164245	Conserved	Conserved	263.94	210.6	0.8	0.00147962	276.09	262.45	0.95	0.998869	1	Conserved	Conserved	172.5	337.26	1.96	1.16e-09	228.67	211.68	0.93	0.973905	1.52e-06	Conserved	Conserved	246.49	195.29	0.79	0.235634	182.23	180.9	0.99	0.982062	1	Conserved	Conserved	241.9	125.57	0.52	2.46e-05	173.69	186.37	1.07	0.723399	0.000107529	Conserved	Conserved	256.24	321.22	1.25	0.0752626	298.77	298.36	1	0.989608	1	Conserved	Conserved
Snce10g302400	-	Reverse transcriptase domain-containing protein	0	0	1	1	0	0	1	1	1	Nonexpressed	Nonexpressed	0	0	1	1	0	0	1	1	1	Nonexpressed	Nonexpressed	0	0	1	1	0	0	1	1	1	Nonexpressed	Nonexpressed	0	0	1	1	0	0	1	1	1	Nonexpressed	Nonexpressed	0	0	1	1	0	0	1	1	1	Nonexpressed	Nonexpressed	0	0	1	1	0	0	1	1	1	Nonexpressed	Nonexpressed	0	0.86	86	1	0	0	1	1	1	Nonexpressed	Nonexpressed	0	1.15	115	1	0	0	1	1	1	Conserved	#DIV/0!
Snce10g302410	-	Ulp1 protease family, C-terminal catalytic domain containing protein	0	0	1	1	0	0	1	1	1	Nonexpressed	Nonexpressed	0	0	1	1	0	0	1	1	1	Nonexpressed	Nonexpressed	0	0	1	1	0	0	1	1	1	Nonexpressed	Nonexpressed	0	0	1	1	0	0	1	1	1	Nonexpressed	Nonexpressed	0	0	1	1	0	0	1	1	1	Nonexpressed	Nonexpressed	0	0	1	1	0	0	1	1	1	Nonexpressed	Nonexpressed	0	0	1	1	0	0	1	1	1	Nonexpressed	Nonexpressed	0	0.38	38	1	0	0	1	1	1	Nonexpressed	Nonexpressed
Snce10g302420	-	Unknown protein	0	0	1	1	0	0	1	1	1	Nonexpressed	Nonexpressed	0	0	1	1	0	0	1	1	1	Nonexpressed	Nonexpressed	0	0	1	1	0	0	1	1	1	Nonexpressed	Nonexpressed	0	0	1	1	0	0	1	1	1	Nonexpressed	Nonexpressed	0	0	1	1	0	0	1	1	1	Nonexpressed	Nonexpressed	0	0	1	1	0	0	1	1	1	Nonexpressed	Nonexpressed	0	0	1	1	0	0	1	1	1	Nonexpressed	Nonexpressed	0	0.33	33	1	0	0	1	1	1	Nonexpressed	Nonexpressed
Snce10g302430	Solyc10g052450	Unknown protein	0	0	1	1	0	0	1	1	1	Nonexpressed	Nonexpressed	0	0	1	1	0	0	1	1	1	Nonexpressed	Nonexpressed	0	0	1	1	0	0	1	1	1	Nonexpressed	Nonexpressed	0	0	1	1	0	0	1	1	1	Nonexpressed	Nonexpressed	0	0	1	1	0	0	1	1	1	Nonexpressed	Nonexpressed	0	0.25	25	1	0	0	1	1	1	Nonexpressed	Nonexpressed	0	0.67	67	1	0	0	1	1	1	Nonexpressed	Nonexpressed	0	0.2	20	1	0	0	1	1	1	Nonexpressed	Nonexpressed
Snce10g302440	Solyc10g052470	SANT domain-containing protein	5.83	7.27	1.25	0.739201	8.57	3.08	0.36	0.722786	1	Conserved	Conserved	4.67	0.2	0.04	0.00198985	2.5	0	0	1	1	Ambiguous	Conserved	0	0.1	10	1	0	0	1	1	1	Nonexpressed	Nonexpressed	0	1.12	112	0.225673	0	0	1	1	1	Conserved	#DIV/0!	0	0.21	21	0.873356	0	0	1	1	1	Nonexpressed	Nonexpressed	0	0.25	25	1	0	0	1	1	1	Nonexpressed	Nonexpressed	0	1.31	131	1	0	0	1	1	1	Conserved	#DIV/0!	0	0.2	20	1	0	0	1	1	1	Nonexpressed	Nonexpressed
Snce10g302450	Solyc10g052480	RING-type domain-containing protein	0	0	1	1	0	0	1	1	1	Nonexpressed	Nonexpressed	0	0	1	1	0	0	1	1	1	Nonexpressed	Nonexpressed	0	0	1	1	0	0	1	1	1	Nonexpressed	Nonexpressed	0	0	1	1	0	0	1	1	1	Nonexpressed	Nonexpressed	0	0	1	1	0	0	1	1	1	Nonexpressed	Nonexpressed	0	0	1	1	0	0	1	1	1	Nonexpressed	Nonexpressed	0	0.07	7	1	0	0	1	1	1	Nonexpressed	Nonexpressed	0	0.09	9	1	0	0	1	1	1	Nonexpressed	Nonexpressed
Snce10g302460	-	RING/U-box superfamily protein	4.51	4.52	1	0.997654	0.53	0.54	1.02	0.992462	1	Conserved	Conserved	2.67	2.83	1.06	0.963449	0	0	1	1	1	Conserved	Conserved	18.47	8.93	0.48	0.992106	0	0	1	1	1	Conserved	Conserved	2.66	1.49	0.56	0.119259	0	0	1	1	1	Conserved	Conserved	0.81	1.02	1.26	0.557485	0	0	1	1	1	Conserved	Conserved	0.53	0.8	1.51	0.724241	0	0.13	13	1	1	Nonexpressed	Nonexpressed	0.79	1.26	1.59	0.466453	0.16	0	0.06	1	1	Conserved	Conserved	1.18	2.89	2.45	0.192608	0	0	1	1	1	Conserved	Conserved
Snce10g302470	Solyc10g052490	Isoflavone reductase homolog	34.71	8.44	0.24	4.4e-61	0.71	0.65	0.92	0.997331	1	Ambiguous	Underdominant	33.73	46.67	1.38	0.00755516	0.66	0.36	0.55	0.759354	1	Conserved	Conserved	1.05	0.82	0.78	0.4985	0	0	1	1	1	Conserved	Conserved	2.25	2.12	0.94	0.853673	0.43	0	0.02	0.147826	1	Conserved	Underdominant	1.21	2.69	2.22	0.00265665	0.05	0.04	0.8	1	1	Ambiguous	Underdominant	14.7	2	0.14	5.62e-21	0.2	0	0.05	1	1	Ambiguous	Underdominant	6.39	2.21	0.35	0.000316165	0.05	0	0.2	1	1	Ambiguous	Underdominant	3.59	0.77	0.21	0.00398702	0.13	0	0.08	1	1	Ambiguous	P2-dominant
Snce10g302480	Solyc10g052500	Isoflavone reductase homolog	1.42	2.94	2.07	0.000136558	1.32	1.54	1.17	0.87719	1	Ambiguous	Conserved	3.41	3.31	0.97	0.700268	5.17	1.88	0.36	0.00894797	1	Ambiguous	Over-dominant	0.25	0.43	1.72	0.11195	0.24	1.34	5.58	0.0417419	1	Ambiguous	Conserved	0	0.66	66	6.56e-06	0.87	0.41	0.47	0.732902	1	Nonexpressed	Nonexpressed	0.88	5.44	6.18	5.56e-14	4.69	1.91	0.41	0.0234339	1	Ambiguous	P2-dominant	0.62	0.62	1	0.994881	0.6	1.35	2.25	0.752055	1	Conserved	Conserved	0.03	1.8	60	3.34e-06	1.26	1.85	1.47	0.7793	1	Ambiguous	Conserved	0.91	1.44	1.58	0.357316	0.81	1.25	1.54	0.721883	1	Conserved	Conserved
Snce10g302490	Solyc10g052510	Isoflavone reductase homolog	5.87	5.01	0.85	0.381065	10.65	7.24	0.68	0.259498	1	Conserved	Conserved	6.9	5.43	0.79	0.170911	10.48	6.72	0.64	0.154834	1	Conserved	Conserved	4.31	5.26	1.22	0.000215581	6.58	8.55	1.3	0.250028	1	Conserved	Conserved	3.28	4.61	1.41	0.0475192	8.37	5.86	0.7	0.379277	1	Conserved	Conserved	2.73	4.63	1.7	0.0044566	4.7	3.96	0.84	0.88242	1	Conserved	Conserved	1.65	0.77	0.47	0.086911	3.64	2.22	0.61	0.880103	1	Conserved	Conserved	1.73	1.11	0.64	0.45797	4.52	1.54	0.34	0.190053	1	Conserved	Conserved	2.02	1.76	0.87	0.995259	3.67	3.4	0.93	0.976672	1	Conserved	Conserved
Snce10g302500	-	S-protein homolog	0.93	0.3	0.32	0.320768	1.65	0.59	0.36	0.815261	1	Conserved	Conserved	7.42	0.97	0.13	3.3e-05	1.3	0.36	0.28	1	1	Ambiguous	Conserved	0	0	1	1	0	0	1	1	1	Nonexpressed	Nonexpressed	0	0	1	1	0	0	1	1	1	Nonexpressed	Nonexpressed	0	0.17	17	0.781979	0	0	1	1	1	Nonexpressed	Nonexpressed	0.21	0	0.05	1	0.47	0	0.02	1	1	Nonexpressed	Nonexpressed	0	1.62	162	0.0938063	0	0	1	1	1	Conserved	#DIV/0!	0	0.3	30	1	0	0	1	1	1	Nonexpressed	Nonexpressed
Snce10g302520	Solyc10g052530	auxin-responsive protein SAUR68-like	0	0	1	1	0	0	1	1	1	Nonexpressed	Nonexpressed	0	0	1	1	0	0	1	1	1	Nonexpressed	Nonexpressed	0	0	1	1	0	0	1	1	1	Nonexpressed	Nonexpressed	0.1	0	0.1	1	0	0	1	1	1	Nonexpressed	Nonexpressed	0	0	1	1	0	0	1	1	1	Nonexpressed	Nonexpressed	0.21	0	0.05	1	2.66	0	0	1	1	Conserved	Conserved	0	0.64	64	1	3.52	0.33	0.09	0.338646	1	Conserved	Conserved	0	0.11	11	1	1.41	0.27	0.19	1	1	Conserved	Conserved
Snce10g302530	Solyc10g052540	auxin-responsive protein SAUR21-like	0.21	0	0.05	1	0	0	1	1	1	Nonexpressed	Nonexpressed	0	0.29	29	1	0.89	0	0.01	1	1	Nonexpressed	Nonexpressed	0	0	1	1	0	0	1	1	1	Nonexpressed	Nonexpressed	0	0	1	1	0	0	1	1	1	Nonexpressed	Nonexpressed	0	0	1	1	0	0	1	1	1	Nonexpressed	Nonexpressed	0	0	1	1	1.71	0	0.01	1	1	Conserved	Conserved	0	0	1	1	0	0	1	1	1	Nonexpressed	Nonexpressed	0	0.33	33	1	0	0	1	1	1	Nonexpressed	Nonexpressed
Snce10g302540	Solyc10g052550	auxin-responsive protein SAUR68-like	0	0	1	1	0	0	1	1	1	Nonexpressed	Nonexpressed	0.34	0.32	0.94	0.931099	0	0.38	38	1	1	Nonexpressed	Nonexpressed	0	0	1	1	0	0	1	1	1	Nonexpressed	Nonexpressed	0	0	1	1	0	0	1	1	1	Nonexpressed	Nonexpressed	0	0	1	1	0	0	1	1	1	Nonexpressed	Nonexpressed	0	0	1	1	1.24	1.36	1.1	1	1	Conserved	Conserved	0	0.23	23	1	1.34	0	0.01	1	1	Conserved	Conserved	0	0.2	20	1	0	0	1	1	1	Nonexpressed	Nonexpressed
Snce10g302550	Solyc10g052560	auxin-responsive protein SAUR68-like	0	0	1	1	0	0	1	1	1	Nonexpressed	Nonexpressed	0	0	1	1	0	0	1	1	1	Nonexpressed	Nonexpressed	0	0	1	1	0	0	1	1	1	Nonexpressed	Nonexpressed	0	0	1	1	0	0	1	1	1	Nonexpressed	Nonexpressed	0	0	1	1	0	0	1	1	1	Nonexpressed	Nonexpressed	0	0	1	1	1.22	0	0.01	1	1	Conserved	Conserved	0	0.79	79	1	0	0	1	1	1	Nonexpressed	Nonexpressed	0	0.37	37	1	0	0.94	94	1	1	Nonexpressed	Nonexpressed
Snce10g302560	Solyc10g052565	Auxin-responsive protein SAUR64	0	0	1	1	0.54	0	0.02	1	1	Nonexpressed	Nonexpressed	0	0	1	1	0	0	1	1	1	Nonexpressed	Nonexpressed	0	0	1	1	0	0	1	1	1	Nonexpressed	Nonexpressed	0	0	1	1	0	0	1	1	1	Nonexpressed	Nonexpressed	0	0	1	1	0	0	1	1	1	Nonexpressed	Nonexpressed	0	0	1	1	0	0	1	1	1	Nonexpressed	Nonexpressed	0	0.97	97	1	0	0	1	1	1	Nonexpressed	Nonexpressed	0	0	1	1	0	0	1	1	1	Nonexpressed	Nonexpressed
Snce10g302570	Solyc10g052580	auxin-responsive protein SAUR21-like	0	0	1	1	0	0	1	1	1	Nonexpressed	Nonexpressed	0	0	1	1	0	0	1	1	1	Nonexpressed	Nonexpressed	0	0	1	1	0	0	1	1	1	Nonexpressed	Nonexpressed	0	0.11	11	1	0	0.24	24	1	1	Nonexpressed	Nonexpressed	0	0	1	1	0	0	1	1	1	Nonexpressed	Nonexpressed	0	0	1	1	0	0.11	11	1	1	Nonexpressed	Nonexpressed	0	0.12	12	1	0.41	0	0.02	1	1	Nonexpressed	Nonexpressed	0	0.17	17	1	0	0.12	12	1	1	Nonexpressed	Nonexpressed
Snce10g302580	Solyc10g052590	auxin-responsive protein SAUR68-like	0	0	1	1	0	0	1	1	1	Nonexpressed	Nonexpressed	0	0	1	1	0	0	1	1	1	Nonexpressed	Nonexpressed	0	0	1	1	0	0	1	1	1	Nonexpressed	Nonexpressed	0	0	1	1	0	0	1	1	1	Nonexpressed	Nonexpressed	0	0	1	1	0	0	1	1	1	Nonexpressed	Nonexpressed	0	0	1	1	0	0	1	1	1	Nonexpressed	Nonexpressed	0	0	1	1	1.13	0	0.01	1	1	Conserved	Conserved	0	0.45	45	1	0	0	1	1	1	Nonexpressed	Nonexpressed
Snce10g302590	Solyc10g052600	S-adenosyl-L-methionine-dependent methyltransferases superfamily protein	0.07	0.08	1.14	0.917626	0	0	1	1	1	Nonexpressed	Nonexpressed	0.12	0.36	3	0.201894	0	0	1	1	1	Nonexpressed	Nonexpressed	0	0.03	3	1	0.08	0.07	0.88	1	1	Nonexpressed	Nonexpressed	0.02	0.08	4	0.556244	0	0	1	1	1	Nonexpressed	Nonexpressed	0	0.1	10	0.505332	0	0	1	1	1	Nonexpressed	Nonexpressed	0.03	0	0.33	1	0	0	1	1	1	Nonexpressed	Nonexpressed	0	0.47	47	0.0147386	0	0	1	1	1	Nonexpressed	Nonexpressed	0	0.05	5	1	0	0	1	1	1	Nonexpressed	Nonexpressed
Snce10g302610	-	Myosin motor domain-containing protein	0	0	1	1	0	0	1	1	1	Nonexpressed	Nonexpressed	0	0	1	1	0	0	1	1	1	Nonexpressed	Nonexpressed	0	0.06	6	1	0	0	1	1	1	Nonexpressed	Nonexpressed	0	0	1	1	0	0	1	1	1	Nonexpressed	Nonexpressed	0	0	1	1	0	0	1	1	1	Nonexpressed	Nonexpressed	0	0	1	1	0	0	1	1	1	Nonexpressed	Nonexpressed	0	0.42	42	1	0	0	1	1	1	Nonexpressed	Nonexpressed	0	0.33	33	1	0	0	1	1	1	Nonexpressed	Nonexpressed
Snce10g302620	-	Dirigent protein 17	0	0	1	1	0	0	1	1	1	Nonexpressed	Nonexpressed	0	0	1	1	0	0	1	1	1	Nonexpressed	Nonexpressed	0	0	1	1	0	0	1	1	1	Nonexpressed	Nonexpressed	0	0	1	1	0	0	1	1	1	Nonexpressed	Nonexpressed	0	0	1	1	0	0	1	1	1	Nonexpressed	Nonexpressed	0	0	1	1	0	0	1	1	1	Nonexpressed	Nonexpressed	0	1.78	178	0.191083	0	0	1	1	1	Conserved	#DIV/0!	0	0.72	72	1	0	0	1	1	1	Nonexpressed	Nonexpressed
Snce10g302630	Solyc10g052660	F-box protein At2g16365-like isoform X2	3.13	0.87	0.28	0.00124569	1.09	0.88	0.81	0.971851	1	Ambiguous	Conserved	3.05	1.84	0.6	0.09077	1.75	2.49	1.42	0.753241	1	Conserved	Conserved	1.27	0.29	0.23	0.453226	0.14	0.63	4.5	0.576338	1	Conserved	Conserved	9.15	3.2	0.35	1.09e-06	3.95	6.34	1.61	0.479264	1	Ambiguous	P1-dominant	15.24	0.84	0.06	2.12e-12	1.84	3.07	1.67	0.701228	0.579095	Ambiguous	P2-dominant	0.05	0	0.2	1	0	0	1	1	1	Nonexpressed	Nonexpressed	0	0.22	22	1	0.26	0	0.04	1	1	Nonexpressed	Nonexpressed	0	0.37	37	1	0.06	0	0.17	1	1	Nonexpressed	Nonexpressed
Snce10g302640	Solyc10g052660	40S ribosomal protein S25	177.69	125.2	0.7	2.32e-08	5.31	4.83	0.91	0.984226	1	Conserved	Conserved	218.04	146.22	0.67	3.01e-09	4.64	3.58	0.77	0.799364	1	Conserved	Conserved	92.55	165.32	1.79	2.09e-08	3.21	1.67	0.52	0.217246	1	Conserved	Conserved	129.33	106.94	0.83	0.00841163	2.17	1.75	0.81	0.902646	1	Conserved	Conserved	93.3	110.6	1.19	0.0454845	1.89	2.27	1.2	0.831599	1	Conserved	Conserved	71.39	81.96	1.15	0.323319	2.19	0.73	0.33	0.510905	1	Conserved	Underdominant	109.95	90.15	0.82	0.35327	5.57	4.43	0.8	0.793245	1	Conserved	Conserved	76.04	90.58	1.19	0.0280588	6.91	5.7	0.82	0.922038	1	Conserved	Conserved
Snce10g302650	Solyc10g052670	Unknown protein	0	0	1	1	0	0	1	1	1	Nonexpressed	Nonexpressed	0	0	1	1	0	0	1	1	1	Nonexpressed	Nonexpressed	0	0	1	1	0	0	1	1	1	Nonexpressed	Nonexpressed	0	0	1	1	0	0	1	1	1	Nonexpressed	Nonexpressed	0	0	1	1	0	0	1	1	1	Nonexpressed	Nonexpressed	0	0	1	1	0	0	1	1	1	Nonexpressed	Nonexpressed	0	0.52	52	0.191083	0	0	1	1	1	Nonexpressed	Nonexpressed	0	0.27	27	1	0	0	1	1	1	Nonexpressed	Nonexpressed
Snce10g302660	Solyc10g052680	DUF4283 domain-containing protein	0	0	1	1	0	0	1	1	1	Nonexpressed	Nonexpressed	0	0	1	1	0	0	1	1	1	Nonexpressed	Nonexpressed	0	0	1	1	0	0	1	1	1	Nonexpressed	Nonexpressed	0	0	1	1	0	0	1	1	1	Nonexpressed	Nonexpressed	0	0	1	1	0	0	1	1	1	Nonexpressed	Nonexpressed	0	0	1	1	0	0	1	1	1	Nonexpressed	Nonexpressed	0	1.27	127	1	0	0	1	1	1	Conserved	#DIV/0!	0	0.56	56	1	0.57	0	0.02	1	1	Nonexpressed	Nonexpressed
Snce10g302670	Solyc10g052685	Unknown protein	0	0	1	1	0	0	1	1	1	Nonexpressed	Nonexpressed	0	0	1	1	0	0	1	1	1	Nonexpressed	Nonexpressed	0	0	1	1	0	0	1	1	1	Nonexpressed	Nonexpressed	0	0	1	1	0	0	1	1	1	Nonexpressed	Nonexpressed	0	0	1	1	0	0	1	1	1	Nonexpressed	Nonexpressed	0	0	1	1	0	0	1	1	1	Nonexpressed	Nonexpressed	0	0.06	6	1	0	0	1	1	1	Nonexpressed	Nonexpressed	0	0	1	1	0	0	1	1	1	Nonexpressed	Nonexpressed
Snce10g302680	Solyc10g052710	F-box domain-containing protein	0	0.02	2	1	0	0.1	10	1	1	Nonexpressed	Nonexpressed	0.04	0.03	0.75	1	0	0	1	1	1	Nonexpressed	Nonexpressed	0	0.01	1	1	0	0.07	7	1	1	Nonexpressed	Nonexpressed	0	0	1	1	0	0	1	1	1	Nonexpressed	Nonexpressed	0	0	1	1	0	0	1	1	1	Nonexpressed	Nonexpressed	0	0	1	1	0.06	0	0.17	1	1	Nonexpressed	Nonexpressed	0	0.16	16	1	0	0	1	1	1	Nonexpressed	Nonexpressed	0.03	0.17	5.67	1	0	0	1	1	1	Nonexpressed	Nonexpressed
Snce10g302700	-	Pectinesterase	0	0	1	1	0	0	1	1	1	Nonexpressed	Nonexpressed	0	0	1	1	0	0	1	1	1	Nonexpressed	Nonexpressed	0	0	1	1	0	0	1	1	1	Nonexpressed	Nonexpressed	0	0	1	1	0	0	1	1	1	Nonexpressed	Nonexpressed	0	0	1	1	0	0	1	1	1	Nonexpressed	Nonexpressed	0	0	1	1	0	0	1	1	1	Nonexpressed	Nonexpressed	0	0	1	1	0	0	1	1	1	Nonexpressed	Nonexpressed	0	0	1	1	0	0	1	1	1	Nonexpressed	Nonexpressed
Snce10g302710	-	Reverse transcriptase	0	0	1	1	0	0	1	1	1	Nonexpressed	Nonexpressed	0	0	1	1	0	0	1	1	1	Nonexpressed	Nonexpressed	0	0	1	1	0	0	1	1	1	Nonexpressed	Nonexpressed	0	0	1	1	0	0	1	1	1	Nonexpressed	Nonexpressed	0	0	1	1	0	0	1	1	1	Nonexpressed	Nonexpressed	0	0	1	1	0	0	1	1	1	Nonexpressed	Nonexpressed	0	0.16	16	1	0	0	1	1	1	Nonexpressed	Nonexpressed	0	0.28	28	0.173049	0	0	1	1	1	Nonexpressed	Nonexpressed
Snce10g302720	-	Reverse transcriptase	0	0	1	1	0	0	1	1	1	Nonexpressed	Nonexpressed	0	0	1	1	0	0	1	1	1	Nonexpressed	Nonexpressed	0	0	1	1	0	0	1	1	1	Nonexpressed	Nonexpressed	0	0	1	1	0	0	1	1	1	Nonexpressed	Nonexpressed	0	0	1	1	0	0	1	1	1	Nonexpressed	Nonexpressed	0	0	1	1	0	0	1	1	1	Nonexpressed	Nonexpressed	0	0.46	46	0.0038037	0	0	1	1	1	Nonexpressed	Nonexpressed	0	0.3	30	0.150115	0	0	1	1	1	Nonexpressed	Nonexpressed
Snce10g302730	Solyc10g052712	Sesquiterpene synthase	1.19	1.1	0.92	0.817977	0.03	0.1	3.33	0.676677	1	Conserved	Underdominant	1.19	1.48	1.24	0.466233	0	0.06	6	1	1	Conserved	Underdominant	1.01	1.03	1.02	0.0259267	0	0.02	2	1	1	Conserved	Conserved	1.07	1.07	1	0.923542	0.03	0.02	0.67	1	1	Conserved	Conserved	1.3	1.07	0.82	0.92706	0.03	0.11	3.67	0.602992	1	Conserved	Underdominant	0.48	1.31	2.73	0.000196007	0	0	1	1	1	Ambiguous	P1-dominant	0.83	0.62	0.75	0.584173	0.03	0.12	4	0.712142	1	Nonexpressed	Nonexpressed	1.28	1.01	0.79	0.851504	0.05	0.07	1.4	0.943351	1	Conserved	Conserved
Snce10g302740	-	Unknown protein	0	0	1	1	0	0	1	1	1	Nonexpressed	Nonexpressed	0	0	1	1	0	0	1	1	1	Nonexpressed	Nonexpressed	0	0	1	1	0	0	1	1	1	Nonexpressed	Nonexpressed	0	0	1	1	0	0	1	1	1	Nonexpressed	Nonexpressed	0.01	0	1	0.916687	0	0	1	1	1	Nonexpressed	Nonexpressed	0	0	1	1	0	0	1	1	1	Nonexpressed	Nonexpressed	0	0.12	12	1	0	0	1	1	1	Nonexpressed	Nonexpressed	0	0.06	6	1	0	0	1	1	1	Nonexpressed	Nonexpressed
Snce10g302750	-	Unknown protein	0	0	1	1	0	0	1	1	1	Nonexpressed	Nonexpressed	0	0	1	1	0	0	1	1	1	Nonexpressed	Nonexpressed	1.66	0	0.01	1	0	0	1	1	1	Conserved	#DIV/0!	0	0	1	1	2.62	0	0	1	1	Conserved	Conserved	0.78	0	0.01	0.916687	1.62	0	0.01	1	1	Conserved	Conserved	1.58	0	0.01	1	5.73	0	0	1	1	Conserved	Conserved	5.86	0.64	0.11	0.326125	0	0	1	1	1	Conserved	Conserved	0	0.39	39	1	0.84	0	0.01	1	1	Nonexpressed	Nonexpressed
Snce10g302770	-	Unknown protein	0	0	1	1	0	0	1	1	1	Nonexpressed	Nonexpressed	0	0	1	1	0	0	1	1	1	Nonexpressed	Nonexpressed	0	0	1	1	0	0	1	1	1	Nonexpressed	Nonexpressed	0	0	1	1	0	0	1	1	1	Nonexpressed	Nonexpressed	0	0	1	1	0	0	1	1	1	Nonexpressed	Nonexpressed	0	0	1	1	0	0	1	1	1	Nonexpressed	Nonexpressed	0	0	1	1	0	0	1	1	1	Nonexpressed	Nonexpressed	0	0.16	16	1	0	0	1	1	1	Nonexpressed	Nonexpressed
Snce10g302790	Solyc10g052714	SWIM-type domain-containing protein	2.11	1.24	0.59	0.206496	1.47	1.3	0.88	0.988542	1	Conserved	Conserved	5.83	1.29	0.22	7.75e-07	2.72	0.86	0.32	0.304596	1	Ambiguous	Conserved	0.78	0	0.01	0.0301084	0.25	0.1	0.4	1	1	Nonexpressed	Nonexpressed	0.41	0.33	0.8	0.81401	0.63	0.34	0.54	0.886178	1	Nonexpressed	Nonexpressed	0.47	0.14	0.3	0.503986	0	0	1	1	1	Nonexpressed	Nonexpressed	0	0.09	9	1	0	0	1	1	1	Nonexpressed	Nonexpressed	0.04	0.36	9	0.248333	0	0	1	1	1	Nonexpressed	Nonexpressed	0.43	0.23	0.53	0.836083	0	0	1	1	1	Nonexpressed	Nonexpressed
Snce10g302800	Solyc10g052716	SWIM-type domain-containing protein	0.97	0.95	0.98	0.971957	3.02	2.21	0.73	0.81063	1	Conserved	Conserved	2.22	0.63	0.28	8.75e-06	3.51	2.44	0.7	0.694718	1	Ambiguous	Over-dominant	0.1	0.02	0.2	1	0.16	0.15	0.94	0.995578	1	Nonexpressed	Nonexpressed	0.47	0.25	0.53	0.294825	0.43	0.35	0.81	0.95858	1	Nonexpressed	Nonexpressed	0.14	0	0.07	0.24816	0.15	0.12	0.8	1	1	Nonexpressed	Nonexpressed	0.04	0	0.25	1	0	0	1	1	1	Nonexpressed	Nonexpressed	0	0.16	16	1	0.21	0.18	0.86	1	1	Nonexpressed	Nonexpressed	0.05	0.24	4.8	0.406486	0.06	0	0.17	1	1	Nonexpressed	Nonexpressed
Snce10g302820	-	Receptor-like serine/threonine-protein kinase	0	0	1	1	0	0	1	1	1	Nonexpressed	Nonexpressed	0	0	1	1	0	0	1	1	1	Nonexpressed	Nonexpressed	0	0	1	1	0	0	1	1	1	Nonexpressed	Nonexpressed	0	0	1	1	0	0	1	1	1	Nonexpressed	Nonexpressed	0	0	1	1	0	0	1	1	1	Nonexpressed	Nonexpressed	0	0	1	1	0	0	1	1	1	Nonexpressed	Nonexpressed	0	0	1	1	0	0	1	1	1	Nonexpressed	Nonexpressed	0	0.16	16	1	0	0	1	1	1	Nonexpressed	Nonexpressed
Snce10g302830	Solyc10g052800	NADH dehydrogenase subunit 7	0	0	1	1	0	0	1	1	1	Nonexpressed	Nonexpressed	0	0	1	1	0	0	1	1	1	Nonexpressed	Nonexpressed	0	0	1	1	0	0	1	1	1	Nonexpressed	Nonexpressed	0	0	1	1	0	0	1	1	1	Nonexpressed	Nonexpressed	0	0	1	1	0	0	1	1	1	Nonexpressed	Nonexpressed	0	0	1	1	0	0	1	1	1	Nonexpressed	Nonexpressed	0	0.6	60	0.0613214	0	0	1	1	1	Nonexpressed	Nonexpressed	0	0.44	44	1	0	0	1	1	1	Nonexpressed	Nonexpressed
Snce10g302850	Solyc10g052820	2-oxoisovalerate dehydrogenase subunit alpha 2, mitochondrial-like	0	0	1	1	0	0	1	1	1	Nonexpressed	Nonexpressed	0	0	1	1	0	0	1	1	1	Nonexpressed	Nonexpressed	0	0	1	1	0	0	1	1	1	Nonexpressed	Nonexpressed	0	0	1	1	0	0	1	1	1	Nonexpressed	Nonexpressed	0	0	1	1	0	0	1	1	1	Nonexpressed	Nonexpressed	0	0	1	1	0	0	1	1	1	Nonexpressed	Nonexpressed	0	1.71	171	0.202536	0	0	1	1	1	Conserved	#DIV/0!	0	0	1	1	0	0	1	1	1	Nonexpressed	Nonexpressed
Snce10g302860	Solyc10g052823	Unknown protein	0	0	1	1	0	0	1	1	1	Nonexpressed	Nonexpressed	0	0	1	1	0	0	1	1	1	Nonexpressed	Nonexpressed	0	0	1	1	0	0	1	1	1	Nonexpressed	Nonexpressed	0	0	1	1	0	0	1	1	1	Nonexpressed	Nonexpressed	0	0	1	1	0	0	1	1	1	Nonexpressed	Nonexpressed	0	0	1	1	0	0	1	1	1	Nonexpressed	Nonexpressed	0	0.17	17	1	0	0	1	1	1	Nonexpressed	Nonexpressed	0	0.24	24	1	0	0	1	1	1	Nonexpressed	Nonexpressed
Snce10g302870	-	PK_Tyr_Ser-Thr domain-containing protein	0	0	1	1	0	0	1	1	1	Nonexpressed	Nonexpressed	0	0	1	1	0	0	1	1	1	Nonexpressed	Nonexpressed	0	0	1	1	0	0	1	1	1	Nonexpressed	Nonexpressed	0	0	1	1	0	0	1	1	1	Nonexpressed	Nonexpressed	0	0	1	1	0	0	1	1	1	Nonexpressed	Nonexpressed	0	0	1	1	0	0	1	1	1	Nonexpressed	Nonexpressed	0	0.17	17	0.0286213	0	0	1	1	1	Nonexpressed	Nonexpressed	0	0.19	19	0.107	0	0	1	1	1	Nonexpressed	Nonexpressed
Snce10g302890	Solyc10g052827	Unknown protein	0	0	1	1	0	0	1	1	1	Nonexpressed	Nonexpressed	0	0	1	1	0	0	1	1	1	Nonexpressed	Nonexpressed	0	0	1	1	0	0	1	1	1	Nonexpressed	Nonexpressed	0	0	1	1	0	0	1	1	1	Nonexpressed	Nonexpressed	0	0	1	1	0	0	1	1	1	Nonexpressed	Nonexpressed	0	0	1	1	0	0	1	1	1	Nonexpressed	Nonexpressed	0	0.17	17	0.12667	0	0	1	1	1	Nonexpressed	Nonexpressed	0	0.18	18	1	0	0	1	1	1	Nonexpressed	Nonexpressed
Snce10g302910	-	Cysteine-rich receptor-like protein kinase 24	0	0	1	1	0	0	1	1	1	Nonexpressed	Nonexpressed	0	0	1	1	0	0	1	1	1	Nonexpressed	Nonexpressed	0	0	1	1	0	0	1	1	1	Nonexpressed	Nonexpressed	0	0	1	1	0	0	1	1	1	Nonexpressed	Nonexpressed	0	0	1	1	0	0	1	1	1	Nonexpressed	Nonexpressed	0	0	1	1	0	0	1	1	1	Nonexpressed	Nonexpressed	0	0.39	39	0.170361	0	0	1	1	1	Nonexpressed	Nonexpressed	0	0.36	36	1	0	0	1	1	1	Nonexpressed	Nonexpressed
Snce10g302950	-	PK_Tyr_Ser-Thr domain-containing protein	0	0	1	1	0	0	1	1	1	Nonexpressed	Nonexpressed	0	0	1	1	0	0	1	1	1	Nonexpressed	Nonexpressed	0	0	1	1	0	0	1	1	1	Nonexpressed	Nonexpressed	0	0	1	1	0	0	1	1	1	Nonexpressed	Nonexpressed	0	0	1	1	0	0	1	1	1	Nonexpressed	Nonexpressed	0	0	1	1	0	0	1	1	1	Nonexpressed	Nonexpressed	0	0.62	62	0.0484956	0.34	0	0.03	1	1	Nonexpressed	Nonexpressed	0	0.29	29	1	0	0	1	1	1	Nonexpressed	Nonexpressed
Snce10g302970	Solyc10g052847	DUF4283 domain-containing protein	0	0	1	1	0	0	1	1	1	Nonexpressed	Nonexpressed	0	0	1	1	0	0	1	1	1	Nonexpressed	Nonexpressed	0.14	0.01	0.07	0.20538	0.36	0.26	0.72	0.899214	1	Nonexpressed	Nonexpressed	0.18	0	0.06	0.0015988	0.17	0.02	0.12	0.636606	1	Nonexpressed	Nonexpressed	0	0	1	1	0	0	1	1	1	Nonexpressed	Nonexpressed	0.15	0	0.07	0.119526	0.28	0.15	0.54	1	1	Nonexpressed	Nonexpressed	0.14	0.29	2.07	0.360041	0.13	0.13	1	1	1	Nonexpressed	Nonexpressed	0	0.14	14	1	0	0	1	1	1	Nonexpressed	Nonexpressed
Snce10g303000	Solyc10g052880	Inactive leucine-rich repeat receptor-like protein kinase	5.6	6.42	1.15	0.288536	0.18	0.24	1.33	0.949012	1	Conserved	Conserved	5.14	1.92	0.37	3.23e-05	0	0	1	1	1	Ambiguous	Conserved	0.79	0.61	0.77	0.530197	0	0	1	1	1	Nonexpressed	Nonexpressed	10.69	6.86	0.64	0.000466634	0.04	0	0.25	1	1	Conserved	Underdominant	1.28	0.73	0.57	0.533589	0.06	0	0.17	1	1	Conserved	Underdominant	0.48	0.59	1.23	0.75723	0	0	1	1	1	Nonexpressed	Nonexpressed	1.59	0.51	0.32	0.072	0.27	0	0.04	1	1	Conserved	Conserved	0.81	1.43	1.77	0.304114	0	0	1	1	1	Conserved	Conserved
Snce10g303010	Solyc10g053880	Unknown protein	2.24	1.57	0.7	0.640495	6.08	3.75	0.62	0.949919	1	Conserved	Conserved	2.66	1.96	0.74	0.578041	7.47	4.06	0.54	0.817014	1	Conserved	Conserved	24.18	3.31	0.14	0.900154	11.62	8.75	0.75	0.883952	0.37466	Conserved	Conserved	2.33	2.44	1.05	0.908866	10.82	9.15	0.85	0.923198	1	Conserved	Conserved	20.21	3.49	0.17	0.815409	14.86	17.55	1.18	0.922992	0.061578	Conserved	Conserved	2	3.35	1.68	0.68455	6.46	3.42	0.53	1	1	Conserved	Conserved	1.71	1.43	0.84	0.66534	3.61	7.69	2.13	0.806898	1	Conserved	Conserved	6.29	1.04	0.17	0.151725	5.77	2.53	0.44	0.74263	1	Conserved	Conserved
Snce10g303020	-	TF-B3 domain-containing protein	0	0	1	1	0	0	1	1	1	Nonexpressed	Nonexpressed	0	0	1	1	0	0	1	1	1	Nonexpressed	Nonexpressed	0	0	1	1	0	0	1	1	1	Nonexpressed	Nonexpressed	0	0	1	1	0	0	1	1	1	Nonexpressed	Nonexpressed	0	0	1	1	0	0	1	1	1	Nonexpressed	Nonexpressed	0	0	1	1	0	0	1	1	1	Nonexpressed	Nonexpressed	0	1.04	104	0.0664736	0	0	1	1	1	Conserved	#DIV/0!	0	0.16	16	1	0	0	1	1	1	Nonexpressed	Nonexpressed
Snce10g303030	Solyc10g053890	TF-B3 domain-containing protein	0.16	0	0.06	0.425111	0	0	1	1	1	Nonexpressed	Nonexpressed	0.68	0	0.01	0.00427063	0	0.29	29	1	1	Nonexpressed	Nonexpressed	0	0	1	1	0	0	1	1	1	Nonexpressed	Nonexpressed	0	0	1	1	0	0	1	1	1	Nonexpressed	Nonexpressed	0	0	1	1	0	0	1	1	1	Nonexpressed	Nonexpressed	0	0	1	1	0	0	1	1	1	Nonexpressed	Nonexpressed	0	0.05	5	1	0	0	1	1	1	Nonexpressed	Nonexpressed	0	0.12	12	1	0	0	1	1	1	Nonexpressed	Nonexpressed
Snce10g303040	Solyc10g053900	phosphatidylinositol/phosphatidylcholine transfer protein SFH3-like	0	0	1	1	0	0	1	1	1	Nonexpressed	Nonexpressed	0	0	1	1	0	0	1	1	1	Nonexpressed	Nonexpressed	0	0	1	1	0	0	1	1	1	Nonexpressed	Nonexpressed	0	0	1	1	0	0	1	1	1	Nonexpressed	Nonexpressed	0	0	1	0.873356	0	0	1	1	1	Nonexpressed	Nonexpressed	0	0.04	4	1	1.03	0.03	0.03	1	1	Conserved	Conserved	0	0.25	25	0.00110232	1.61	0.13	0.08	0.00228263	1	Ambiguous	Conserved	0	0.34	34	0.00119141	0.67	0	0.01	0.273864	1	Nonexpressed	Nonexpressed
Snce10g303060	Solyc10g053910	Endoplasmic reticulum transmembrane protein	3.48	2.07	0.59	0.20552	0	0	1	1	1	Conserved	Conserved	8.76	9.24	1.05	0.99867	1.46	0.61	0.42	0.789908	1	Conserved	Underdominant	0.3	0	0.03	1	0	0	1	1	1	Nonexpressed	Nonexpressed	1.1	0.77	0.7	0.643169	0	0	1	1	1	Conserved	Conserved	2.89	1.11	0.38	0.499733	0	0	1	1	1	Conserved	Conserved	0	0	1	1	0	0.56	56	1	1	Nonexpressed	Nonexpressed	0	0.91	91	0.145061	0	0	1	1	1	Nonexpressed	Nonexpressed	0	0	1	1	0	0	1	1	1	Nonexpressed	Nonexpressed
Snce10g303080	Solyc10g053960	Ulp1 protease family, C-terminal catalytic domain containing protein	0	0	1	1	0	0	1	1	1	Nonexpressed	Nonexpressed	0	0	1	1	0	0	1	1	1	Nonexpressed	Nonexpressed	0	0	1	1	0	0	1	1	1	Nonexpressed	Nonexpressed	0	0	1	1	0.01	0	1	1	1	Nonexpressed	Nonexpressed	0	0	1	1	0	0	1	1	1	Nonexpressed	Nonexpressed	0	0	1	1	0	0	1	1	1	Nonexpressed	Nonexpressed	0	0.24	24	0.137329	0	0	1	1	1	Nonexpressed	Nonexpressed	0	0.14	14	0.0684419	0	0	1	1	1	Nonexpressed	Nonexpressed
Snce10g303090	Solyc10g053970	phosphatidylinositol/phosphatidylcholine transfer protein SFH8-like	13	12.89	0.99	0.786987	6.89	4.97	0.72	0.171734	1	Conserved	Conserved	13.3	14.17	1.07	0.96206	5.74	4.33	0.75	0.285993	1	Conserved	Conserved	8.3	1	0.12	1.22e-11	1.89	1.54	0.81	0.764701	1	Ambiguous	P1-dominant	9.29	6.77	0.73	2.59e-05	2.74	2.79	1.02	0.922584	1	Conserved	Conserved	12.14	6.75	0.56	0.0319442	4.08	2.43	0.6	0.028794	1	Conserved	Conserved	4.55	3.23	0.71	0.0785473	1.67	1.38	0.83	0.917523	1	Conserved	Conserved	7.99	2.86	0.36	2.98e-18	2.01	1.62	0.81	0.761992	1	Ambiguous	P2-dominant	8.27	3.91	0.47	8.87e-05	2.18	2.05	0.94	0.977185	1	Ambiguous	P2-dominant
Snce10g303100	Solyc10g053980	Unknown protein	0	0	1	1	0	0	1	1	1	Nonexpressed	Nonexpressed	0	0	1	1	0	0	1	1	1	Nonexpressed	Nonexpressed	0.82	0	0.01	1	0	0	1	1	1	Nonexpressed	Nonexpressed	0	0	1	1	0	0	1	1	1	Nonexpressed	Nonexpressed	0	0	1	1	0	0	1	1	1	Nonexpressed	Nonexpressed	1.61	0.18	0.11	0.17131	0	0	1	1	1	Conserved	Conserved	0	0	1	1	0	0	1	1	1	Nonexpressed	Nonexpressed	0	0.69	69	1	0	0	1	1	1	Nonexpressed	Nonexpressed
Snce10g303110	-	Unknown protein	0	0	1	1	0	0	1	1	1	Nonexpressed	Nonexpressed	0	0	1	1	0	0	1	1	1	Nonexpressed	Nonexpressed	0	0	1	1	0	0	1	1	1	Nonexpressed	Nonexpressed	0	0	1	1	0	0	1	1	1	Nonexpressed	Nonexpressed	0	0	1	1	0	0	1	1	1	Nonexpressed	Nonexpressed	0	0	1	1	0	0	1	1	1	Nonexpressed	Nonexpressed	0	0.51	51	1	0	0	1	1	1	Nonexpressed	Nonexpressed	0	0	1	1	0	0	1	1	1	Nonexpressed	Nonexpressed
Snce10g303120	-	ATP synthase subunit a	0	0.75	75	0.197032	0	1.36	136	1	1	Conserved	Conserved	0	0.69	69	1	0	0	1	1	1	Nonexpressed	Nonexpressed	0	5	500	6.13e-05	0	5.76	576	0.0830376	1	Ambiguous	P2-dominant	0	14.29	1429	1.73e-07	0	4.99	499	0.156133	1	Ambiguous	Conserved	0	23.2	2320	3.07e-09	0	8.45	845	0.0533846	1	Ambiguous	P1-dominant	0	28.16	2816	7.51e-09	0.43	26.57	61.79	0.0182832	1	Cis	Conserved	0	5.31	531	0.00205964	0	5.05	505	1	1	Ambiguous	Conserved	0	12.43	1243	9.2e-05	0	2.59	259	1	1	Ambiguous	P2-dominant
Snce10g303130	Solyc10g054010	BZIP transcription factor	104.91	19.51	0.19	3.04e-53	38.23	26.16	0.68	0.573964	0.0159293	Trans	P2-dominant	184.13	149.09	0.81	0.0116937	111.66	84.98	0.76	0.403874	1	Conserved	Conserved	29.84	9.92	0.33	0.540231	5.79	7.05	1.22	0.823224	1	Conserved	Conserved	23.61	14.61	0.62	0.00136198	16.49	14.03	0.85	0.920348	1	Conserved	Conserved	131.92	121.92	0.92	0.0238639	200.27	231.17	1.15	0.490774	1	Conserved	Conserved	0.63	2.44	3.87	0.290589	4.11	3.45	0.84	0.979544	1	Conserved	Conserved	13.35	1.58	0.12	0.00047267	11.54	10.85	0.94	0.973744	0.683912	Ambiguous	P1-dominant	19.75	34.35	1.74	0.0307429	31.3	50.32	1.61	0.110755	1	Conserved	Conserved
Snce10g303140	Solyc10g054015	PMD domain-containing protein	0	0	1	1	0	0	1	1	1	Nonexpressed	Nonexpressed	0	0.01	1	1	0	0	1	1	1	Nonexpressed	Nonexpressed	0.03	0	0.33	1	0	0.06	6	1	1	Nonexpressed	Nonexpressed	0	0	1	1	0	0	1	1	1	Nonexpressed	Nonexpressed	0.02	0.17	8.5	0.414207	0	0	1	1	1	Nonexpressed	Nonexpressed	3.21	0.34	0.11	0.000616702	0.69	1.21	1.75	0.869767	1	Ambiguous	Conserved	0.44	1.13	2.57	0.160955	0.8	0.72	0.9	0.981835	1	Conserved	Conserved	18.1	6.84	0.38	0.050203	4.47	7.06	1.58	0.300591	1	Conserved	Conserved
Snce10g303150	-	PMD domain-containing protein	0.02	0.08	4	0.568678	0	0	1	1	1	Nonexpressed	Nonexpressed	0.03	0.03	1	1	0	0	1	1	1	Nonexpressed	Nonexpressed	0.02	0	0.5	1	0.07	0.13	1.86	1	1	Nonexpressed	Nonexpressed	0.02	0	0.5	1	0	0.09	9	1	1	Nonexpressed	Nonexpressed	0.07	0.08	1.14	0.916687	0	0	1	1	1	Nonexpressed	Nonexpressed	11.24	28.51	2.54	0.313067	0.9	0.72	0.8	0.968561	1	Conserved	Conserved	2.8	6.97	2.49	0.00853536	1.3	0.76	0.58	0.818462	1	Ambiguous	P1-dominant	81.95	73.86	0.9	0.963182	9.77	5.3	0.54	0.205838	1	Conserved	Conserved
Snce10g303160	-	SWIM-type domain-containing protein	0.06	0.07	1.17	1	0	0	1	1	1	Nonexpressed	Nonexpressed	0	0	1	1	0	0	1	1	1	Nonexpressed	Nonexpressed	0	0	1	1	0	0	1	1	1	Nonexpressed	Nonexpressed	0.07	0	0.14	1	0	0	1	1	1	Nonexpressed	Nonexpressed	0	0	1	1	0	0	1	1	1	Nonexpressed	Nonexpressed	0.08	0.07	0.88	1	0	0.2	20	1	1	Nonexpressed	Nonexpressed	0.24	1.99	8.29	0.0852439	0	0	1	1	1	Conserved	Conserved	0.1	1.9	19	0.0752727	0	0	1	1	1	Conserved	Conserved
Snce10g303170	Solyc10g054030	RING-type domain-containing protein	0.87	0.53	0.61	0.014438	0.02	0.03	1.5	0.973285	1	Nonexpressed	Nonexpressed	1.05	1.21	1.15	0.779943	0.04	0.04	1	0.950959	1	Conserved	Conserved	2.65	1.01	0.38	0.0399171	0.08	0.04	0.5	0.801781	1	Ambiguous	Underdominant	1.24	1.06	0.85	0.42184	0.09	0.05	0.56	0.891556	1	Conserved	Conserved	2.7	2.09	0.77	0.797393	0.09	0.11	1.22	0.90741	1	Conserved	Conserved	4.46	3.19	0.72	0.0645139	0.14	0.09	0.64	1	1	Conserved	Conserved	4.56	2.94	0.64	0.0187969	0.41	0.25	0.61	0.733811	1	Conserved	Conserved	3.46	2.63	0.76	0.581373	0.15	0.19	1.27	0.919028	1	Conserved	Conserved
Snce10g303180	Solyc10g054040	26S proteasome regulatory subunit 10B	0.33	0.09	0.27	3.84e-05	0.11	0.09	0.82	0.990176	1	Nonexpressed	Nonexpressed	0.47	0.23	0.49	0.00130387	0.45	0.21	0.47	0.303224	1	Nonexpressed	Nonexpressed	0.11	0.01	0.09	0.0358368	0.04	0.03	0.75	0.982911	1	Nonexpressed	Nonexpressed	0.44	0.04	0.09	7.87e-10	0.16	0.06	0.38	0.44758	1	Nonexpressed	Nonexpressed	0.38	0.06	0.16	7.73e-05	0.2	0.07	0.35	0.376853	1	Nonexpressed	Nonexpressed	0.12	0.02	0.17	0.0416849	0	0.07	7	1	1	Nonexpressed	Nonexpressed	0.07	0.16	2.29	0.250913	0.16	0.01	0.06	0.168153	1	Nonexpressed	Nonexpressed	0.97	0.2	0.21	0.000965606	0.31	0.36	1.16	0.90405	1	Nonexpressed	Nonexpressed
Snce10g303190	Solyc10g054050	Kinase	0.02	0.01	0.5	0.914575	0.07	0	0.14	1	1	Nonexpressed	Nonexpressed	0.03	0.01	0.33	1	0	0	1	1	1	Nonexpressed	Nonexpressed	0	0	1	1	0	0	1	1	1	Nonexpressed	Nonexpressed	0	0	1	1	0	0	1	1	1	Nonexpressed	Nonexpressed	0.01	0.01	1	0.966414	0	0	1	1	1	Nonexpressed	Nonexpressed	0	0.1	10	0.254392	1.93	0.62	0.32	1	1	Conserved	Conserved	0	0.57	57	0.000178187	3.97	0.44	0.11	0.00333281	1	Ambiguous	Conserved	0	0.27	27	0.0748036	0.73	0.1	0.14	0.368632	1	Nonexpressed	Nonexpressed
Snce10g303200	Solyc10g054060	30S ribosomal protein	9.22	6.28	0.68	8.77e-05	2.14	1.86	0.87	0.935678	1	Conserved	Conserved	8.38	6.51	0.78	0.0913157	2.11	2.01	0.95	0.948414	1	Conserved	Conserved	7.36	9.55	1.3	0.0002624	1.91	1.93	1.01	0.902726	1	Conserved	Conserved	4.8	6.53	1.36	0.00108574	1.22	0.94	0.77	0.836616	1	Conserved	Conserved	4.49	8.07	1.8	4.25e-07	1.92	2.14	1.11	0.836877	1	Conserved	Conserved	5.68	8.67	1.53	0.00686619	1.32	1.33	1.01	0.981941	1	Conserved	Conserved	7.32	7.22	0.99	0.677682	2.08	1.85	0.89	0.920355	1	Conserved	Conserved	6.39	9.89	1.55	0.00040707	1.85	1.52	0.82	0.870871	1	Conserved	Conserved
Snce10g303210	Solyc10g054070	Protein shi related sequence 1	0.04	0	0.25	1	0	0	1	1	1	Nonexpressed	Nonexpressed	0.06	0.12	2	0.605481	0.06	0.06	1	1	1	Nonexpressed	Nonexpressed	0	0	1	1	0	0	1	1	1	Nonexpressed	Nonexpressed	0	0	1	1	0	0	1	1	1	Nonexpressed	Nonexpressed	0	0.12	12	0.218896	0.11	0.21	1.91	0.836877	1	Nonexpressed	Nonexpressed	0	0	1	1	0	0	1	1	1	Nonexpressed	Nonexpressed	0	0.33	33	0.0234661	0.05	0.1	2	1	1	Nonexpressed	Nonexpressed	0	0.17	17	1	0	0	1	1	1	Nonexpressed	Nonexpressed
Snce10g303220	Solyc10g054080	Kinesin-related protein 11	12.24	11.05	0.9	0.376902	2.61	1.94	0.74	0.391762	1	Conserved	Conserved	12.32	13.83	1.12	0.505368	2.46	2.04	0.83	0.795347	1	Conserved	Conserved	0.16	0.08	0.5	0.895558	0.05	0.01	0.2	0.412472	1	Nonexpressed	Nonexpressed	5.78	1.66	0.29	9.27e-48	0.3	0.28	0.93	0.998133	1	Ambiguous	Underdominant	3.29	0.3	0.09	8.29e-24	0.12	0.12	1	0.987224	1	Ambiguous	P2-dominant	0.03	0.03	1	0.927495	0.11	0	0.09	1	1	Nonexpressed	Nonexpressed	0.04	0.29	7.25	0.00106749	0.04	0.01	0.25	1	1	Nonexpressed	Nonexpressed	0.04	0.18	4.5	0.0891627	0.04	0.01	0.25	1	1	Nonexpressed	Nonexpressed
Snce10g303230	Solyc10g054090	Carboxypeptidase	0	0	1	1	0	0	1	1	1	Nonexpressed	Nonexpressed	0	0	1	1	0	0	1	1	1	Nonexpressed	Nonexpressed	0	0	1	1	0	0	1	1	1	Nonexpressed	Nonexpressed	0	0	1	1	0	0	1	1	1	Nonexpressed	Nonexpressed	0	0	1	1	0	0	1	1	1	Nonexpressed	Nonexpressed	0	0	1	1	0	0	1	1	1	Nonexpressed	Nonexpressed	0	0.3	30	1	0	0	1	1	1	Nonexpressed	Nonexpressed	0	0.07	7	1	0	0	1	1	1	Nonexpressed	Nonexpressed
Snce10g303240	Solyc10g054100	Protein DETOXIFICATION	0.24	0.14	0.58	0.0371505	0.1	0.1	1	0.98844	1	Nonexpressed	Nonexpressed	0.31	0.56	1.81	0.013517	0.47	0.21	0.45	0.0565944	1	Nonexpressed	Nonexpressed	0.02	0.01	0.5	0.753554	0.03	0.01	0.33	0.623012	1	Nonexpressed	Nonexpressed	0.08	0.15	1.88	0.0709303	0.06	0.07	1.17	0.944725	1	Nonexpressed	Nonexpressed	0.13	0.47	3.62	1.4e-07	0.34	0.19	0.56	0.305965	1	Nonexpressed	Nonexpressed	0.01	0.03	3	0.301152	0.05	0.15	3	0.825563	1	Nonexpressed	Nonexpressed	0.04	0.25	6.25	0.000212027	0.41	0.16	0.39	0.307299	1	Nonexpressed	Nonexpressed	0.06	0.2	3.33	0.0952957	0.2	0.15	0.75	0.852147	1	Nonexpressed	Nonexpressed
Snce10g303250	Solyc10g150135	PMD domain-containing protein	0	0	1	1	0	0	1	1	1	Nonexpressed	Nonexpressed	0	0	1	1	0	0	1	1	1	Nonexpressed	Nonexpressed	0	0	1	1	0	0	1	1	1	Nonexpressed	Nonexpressed	0	0	1	1	0	0	1	1	1	Nonexpressed	Nonexpressed	0	0	1	1	0	0	1	1	1	Nonexpressed	Nonexpressed	0.38	0	0.03	1	0	1.45	145	1	1	Conserved	Conserved	0	0	1	1	0	1.44	144	1	1	Conserved	Conserved	0.41	0.71	1.73	1	1.61	0.49	0.3	1	1	Conserved	Conserved
Snce10g303260	-	PMD domain-containing protein	0	0	1	1	0	0	1	1	1	Nonexpressed	Nonexpressed	0	0	1	1	0	0	1	1	1	Nonexpressed	Nonexpressed	0	0	1	1	0	0	1	1	1	Nonexpressed	Nonexpressed	0	0	1	1	0	0	1	1	1	Nonexpressed	Nonexpressed	0.06	0	0.17	0.916687	0	0	1	1	1	Nonexpressed	Nonexpressed	0	0	1	1	0	0	1	1	1	Nonexpressed	Nonexpressed	0	0	1	1	0	0	1	1	1	Nonexpressed	Nonexpressed	0	0.27	27	1	0	0	1	1	1	Nonexpressed	Nonexpressed
Snce10g303270	-	Ulp1 protease family, C-terminal catalytic domain containing protein	0	0	1	1	0	0	1	1	1	Nonexpressed	Nonexpressed	0	0	1	1	0	0	1	1	1	Nonexpressed	Nonexpressed	0	0	1	1	0	0	1	1	1	Nonexpressed	Nonexpressed	0	0	1	1	0	0	1	1	1	Nonexpressed	Nonexpressed	0	0	1	1	0	0	1	1	1	Nonexpressed	Nonexpressed	0	0	1	1	0	0	1	1	1	Nonexpressed	Nonexpressed	0	0.64	64	1	0	0	1	1	1	Nonexpressed	Nonexpressed	0	0.2	20	1	0	0	1	1	1	Nonexpressed	Nonexpressed
Snce10g303280	Solyc10g054130	Squalene synthase	0.01	0	1	1	0	0	1	1	1	Nonexpressed	Nonexpressed	0	0	1	1	0	0	1	1	1	Nonexpressed	Nonexpressed	0	0	1	1	0	0	1	1	1	Nonexpressed	Nonexpressed	0	0	1	1	0	0	1	1	1	Nonexpressed	Nonexpressed	0	0	1	1	0	0	1	1	1	Nonexpressed	Nonexpressed	0	0	1	1	0.03	0	0.33	1	1	Nonexpressed	Nonexpressed	0	0.21	21	0.000114936	0.05	0	0.2	1	1	Nonexpressed	Nonexpressed	0	0.12	12	0.0607743	0.02	0	0.5	1	1	Nonexpressed	Nonexpressed
Snce10g303290	-	ATP-dependent DNA helicase	0	0	1	1	0	0	1	1	1	Nonexpressed	Nonexpressed	0	0	1	1	0	0	1	1	1	Nonexpressed	Nonexpressed	0	0	1	1	0	0	1	1	1	Nonexpressed	Nonexpressed	0	0	1	1	0	0	1	1	1	Nonexpressed	Nonexpressed	0	0	1	1	0	0	1	1	1	Nonexpressed	Nonexpressed	0	0	1	1	0	0	1	1	1	Nonexpressed	Nonexpressed	0	0	1	1	0	0	1	1	1	Nonexpressed	Nonexpressed	0	0.33	33	1	0	0	1	1	1	Nonexpressed	Nonexpressed
Snce10g303300	-	ATP-dependent DNA helicase	0	0	1	1	0	0	1	1	1	Nonexpressed	Nonexpressed	0	0	1	1	0	0	1	1	1	Nonexpressed	Nonexpressed	0	0	1	1	0	0	1	1	1	Nonexpressed	Nonexpressed	0	0	1	1	0	0	1	1	1	Nonexpressed	Nonexpressed	0	0	1	1	0	0	1	1	1	Nonexpressed	Nonexpressed	0	0	1	1	0	0	1	1	1	Nonexpressed	Nonexpressed	0	0	1	1	0	0	1	1	1	Nonexpressed	Nonexpressed	0	0.49	49	1	0	0	1	1	1	Nonexpressed	Nonexpressed
Snce10g303310	-	ATP-dependent DNA helicase	0	0	1	1	0	0	1	1	1	Nonexpressed	Nonexpressed	0	0	1	1	0	0	1	1	1	Nonexpressed	Nonexpressed	0	0	1	1	0	0	1	1	1	Nonexpressed	Nonexpressed	0	0	1	1	0	0	1	1	1	Nonexpressed	Nonexpressed	0	0	1	1	0	0	1	1	1	Nonexpressed	Nonexpressed	0	0	1	1	0	0	1	1	1	Nonexpressed	Nonexpressed	0	0.15	15	1	0	0	1	1	1	Nonexpressed	Nonexpressed	0	0.13	13	1	0	0	1	1	1	Nonexpressed	Nonexpressed
Snce10g303320	Solyc10g054170	DUF223 domain-containing protein	0	0	1	1	0	0	1	1	1	Nonexpressed	Nonexpressed	0.01	0	1	1	0.08	0	0.12	1	1	Nonexpressed	Nonexpressed	0	0	1	1	0	0	1	1	1	Nonexpressed	Nonexpressed	0	0	1	1	0	0	1	1	1	Nonexpressed	Nonexpressed	0	0	1	1	0	0	1	1	1	Nonexpressed	Nonexpressed	0	0	1	1	0	0	1	1	1	Nonexpressed	Nonexpressed	0	0.16	16	0.0628055	0.09	0	0.11	1	1	Nonexpressed	Nonexpressed	0	0.18	18	0.167282	0.09	0	0.11	1	1	Nonexpressed	Nonexpressed
Snce10g303330	-	Unknown protein	0	0	1	1	0	0	1	1	1	Nonexpressed	Nonexpressed	0	0	1	1	0	0	1	1	1	Nonexpressed	Nonexpressed	0	0	1	1	0	0	1	1	1	Nonexpressed	Nonexpressed	0	0	1	1	0	0	1	1	1	Nonexpressed	Nonexpressed	0	0	1	1	0	0	1	1	1	Nonexpressed	Nonexpressed	0	0	1	1	0	0	1	1	1	Nonexpressed	Nonexpressed	0	0.22	22	0.0072724	0	0	1	1	1	Nonexpressed	Nonexpressed	0.02	0.13	6.5	0.390024	0	0	1	1	1	Nonexpressed	Nonexpressed
Snce10g303340	-	ATP-dependent DNA helicase	0	0	1	1	0	0	1	1	1	Nonexpressed	Nonexpressed	0	0	1	1	0.69	0	0.01	1	1	Nonexpressed	Nonexpressed	0	0	1	1	0	0	1	1	1	Nonexpressed	Nonexpressed	0	0	1	1	0	0	1	1	1	Nonexpressed	Nonexpressed	0	0	1	1	0	0	1	1	1	Nonexpressed	Nonexpressed	0	0	1	1	0	0	1	1	1	Nonexpressed	Nonexpressed	0	0	1	1	0	0	1	1	1	Nonexpressed	Nonexpressed	0	1.18	118	1	0	0	1	1	1	Conserved	#DIV/0!
Snce10g303350	-	ATP-dependent DNA helicase	0	0	1	1	0	0	1	1	1	Nonexpressed	Nonexpressed	0	0	1	1	0	0	1	1	1	Nonexpressed	Nonexpressed	0	0	1	1	0	0	1	1	1	Nonexpressed	Nonexpressed	0	0	1	1	0	0	1	1	1	Nonexpressed	Nonexpressed	0	0	1	1	0	0	1	1	1	Nonexpressed	Nonexpressed	0	0	1	1	0	0	1	1	1	Nonexpressed	Nonexpressed	0	0.68	68	1	0	0	1	1	1	Nonexpressed	Nonexpressed	0	0.23	23	1	0	0	1	1	1	Nonexpressed	Nonexpressed
Snce10g303360	Solyc10g054200	Rep_fac-A_C domain-containing protein	0	0	1	1	0	0	1	1	1	Nonexpressed	Nonexpressed	0	0	1	1	0	0	1	1	1	Nonexpressed	Nonexpressed	0	0	1	1	0	0	1	1	1	Nonexpressed	Nonexpressed	0	0	1	1	0	0	1	1	1	Nonexpressed	Nonexpressed	0	0	1	1	0	0	1	1	1	Nonexpressed	Nonexpressed	0	0	1	1	0	0	1	1	1	Nonexpressed	Nonexpressed	0	0.14	14	1	0	0	1	1	1	Nonexpressed	Nonexpressed	0	0.23	23	1	0	0	1	1	1	Nonexpressed	Nonexpressed
Snce10g303370	-	Unknown protein	0	0	1	1	0	0	1	1	1	Nonexpressed	Nonexpressed	0	0	1	1	0	0	1	1	1	Nonexpressed	Nonexpressed	0	0	1	1	0	0	1	1	1	Nonexpressed	Nonexpressed	0	0	1	1	0	0	1	1	1	Nonexpressed	Nonexpressed	0	0	1	1	0	0	1	1	1	Nonexpressed	Nonexpressed	0	0	1	1	0	0	1	1	1	Nonexpressed	Nonexpressed	0	0.23	23	1	0	0	1	1	1	Nonexpressed	Nonexpressed	0	0	1	1	0	0	1	1	1	Nonexpressed	Nonexpressed
Snce10g303380	-	F-box family protein	0	0	1	1	0	0	1	1	1	Nonexpressed	Nonexpressed	0	0	1	1	0	0	1	1	1	Nonexpressed	Nonexpressed	0	0	1	1	0	0	1	1	1	Nonexpressed	Nonexpressed	0	0	1	1	0	0	1	1	1	Nonexpressed	Nonexpressed	0	0	1	1	0	0	1	1	1	Nonexpressed	Nonexpressed	0	0	1	1	0	0	1	1	1	Nonexpressed	Nonexpressed	0	0.76	76	1	0	0	1	1	1	Nonexpressed	Nonexpressed	0	0.32	32	1	0	0	1	1	1	Nonexpressed	Nonexpressed
Snce10g303390	-	F-box domain-containing protein	0	0	1	1	0	0	1	1	1	Nonexpressed	Nonexpressed	0	0	1	1	0	0	1	1	1	Nonexpressed	Nonexpressed	0	0	1	1	0	0	1	1	1	Nonexpressed	Nonexpressed	0	0	1	1	0	0	1	1	1	Nonexpressed	Nonexpressed	0	0	1	1	0	0	1	1	1	Nonexpressed	Nonexpressed	0.2	0	0.05	1	0	0	1	1	1	Nonexpressed	Nonexpressed	0	1.08	108	1	0	0	1	1	1	Conserved	#DIV/0!	0	0	1	1	0	0	1	1	1	Nonexpressed	Nonexpressed
Snce10g303400	-	ATP-dependent DNA helicase	0	0	1	1	0	0	1	1	1	Nonexpressed	Nonexpressed	0	0	1	1	0	0	1	1	1	Nonexpressed	Nonexpressed	0	0	1	1	0	0	1	1	1	Nonexpressed	Nonexpressed	0	0	1	1	0	0	1	1	1	Nonexpressed	Nonexpressed	0	0	1	1	0	0	1	1	1	Nonexpressed	Nonexpressed	0	0	1	1	0	0	1	1	1	Nonexpressed	Nonexpressed	0	0.12	12	1	0	0	1	1	1	Nonexpressed	Nonexpressed	0	0.21	21	1	0	0	1	1	1	Nonexpressed	Nonexpressed
Snce10g303410	Solyc10g054203	DUF223 domain-containing protein	0	0	1	1	0	0	1	1	1	Nonexpressed	Nonexpressed	0	0	1	1	0	0	1	1	1	Nonexpressed	Nonexpressed	0	0	1	1	0	0	1	1	1	Nonexpressed	Nonexpressed	0	0	1	1	0	0	1	1	1	Nonexpressed	Nonexpressed	0	0	1	1	0	0	1	1	1	Nonexpressed	Nonexpressed	0	0	1	1	0	0	1	1	1	Nonexpressed	Nonexpressed	0	0.42	42	1	0	0	1	1	1	Nonexpressed	Nonexpressed	0	0.34	34	1	0	0	1	1	1	Nonexpressed	Nonexpressed
Snce10g303420	Solyc10g054207	Unknown protein	0	0	1	1	0	0	1	1	1	Nonexpressed	Nonexpressed	0	0	1	1	0	0	1	1	1	Nonexpressed	Nonexpressed	0	0	1	1	0	0	1	1	1	Nonexpressed	Nonexpressed	0	0	1	1	0	0	1	1	1	Nonexpressed	Nonexpressed	0	0	1	1	0.03	0	0.33	1	1	Nonexpressed	Nonexpressed	0	0	1	1	0.03	0	0.33	1	1	Nonexpressed	Nonexpressed	0	0.01	1	1	0	0	1	1	1	Nonexpressed	Nonexpressed	0	0.11	11	1	0	0	1	1	1	Nonexpressed	Nonexpressed
Snce10g303430	-	F-box family protein	0	0	1	1	0.16	0	0.06	1	1	Nonexpressed	Nonexpressed	0	0	1	1	0	0	1	1	1	Nonexpressed	Nonexpressed	0	0	1	1	0	0	1	1	1	Nonexpressed	Nonexpressed	0	0	1	1	0	0	1	1	1	Nonexpressed	Nonexpressed	0	0	1	1	0	0	1	1	1	Nonexpressed	Nonexpressed	0	0	1	1	0	0	1	1	1	Nonexpressed	Nonexpressed	0	0.35	35	0.166585	0	0	1	1	1	Nonexpressed	Nonexpressed	0	0.48	48	0.187504	0	0	1	1	1	Nonexpressed	Nonexpressed
Snce10g303440	-	ATP-dependent DNA helicase	0	0	1	1	0	0	1	1	1	Nonexpressed	Nonexpressed	0	0	1	1	0	0	1	1	1	Nonexpressed	Nonexpressed	0	0	1	1	0	0	1	1	1	Nonexpressed	Nonexpressed	0	0	1	1	0	0	1	1	1	Nonexpressed	Nonexpressed	0	0	1	1	0	0	1	1	1	Nonexpressed	Nonexpressed	0	0	1	1	1.9	0	0.01	1	1	Conserved	Conserved	0	1.01	101	1	0	0	1	1	1	Conserved	#DIV/0!	0	1.18	118	1	0	0	1	1	1	Conserved	#DIV/0!
Snce10g303450	Solyc10g054240	DUF223 domain-containing protein	0	0.1	10	1	0	0	1	1	1	Nonexpressed	Nonexpressed	0	0	1	1	0	0	1	1	1	Nonexpressed	Nonexpressed	0	0	1	1	0	0	1	1	1	Nonexpressed	Nonexpressed	0	0	1	1	0	0	1	1	1	Nonexpressed	Nonexpressed	0	0	1	1	0	0	1	1	1	Nonexpressed	Nonexpressed	0	0	1	1	0	0	1	1	1	Nonexpressed	Nonexpressed	0	0.71	71	1	0	0	1	1	1	Nonexpressed	Nonexpressed	0	0.52	52	1	0	0	1	1	1	Nonexpressed	Nonexpressed
Snce10g303460	-	ATP-dependent DNA helicase	0	0	1	1	0	0	1	1	1	Nonexpressed	Nonexpressed	0	0	1	1	0	0	1	1	1	Nonexpressed	Nonexpressed	0	0	1	1	0	0	1	1	1	Nonexpressed	Nonexpressed	0	0	1	1	0	0	1	1	1	Nonexpressed	Nonexpressed	0	0	1	1	0	0	1	1	1	Nonexpressed	Nonexpressed	0	0	1	1	0	0	1	1	1	Nonexpressed	Nonexpressed	0	0.12	12	1	0	0	1	1	1	Nonexpressed	Nonexpressed	0	0.22	22	0.183462	0	0	1	1	1	Nonexpressed	Nonexpressed
Snce10g303470	Solyc10g054270	Rep_fac-A_C domain-containing protein	0	0	1	1	0	0	1	1	1	Nonexpressed	Nonexpressed	0	0	1	1	0.01	0	1	1	1	Nonexpressed	Nonexpressed	0	0	1	1	0	0.01	1	1	1	Nonexpressed	Nonexpressed	0.01	0	1	1	0	0	1	1	1	Nonexpressed	Nonexpressed	0	0	1	1	0	0	1	1	1	Nonexpressed	Nonexpressed	0	0	1	1	0.01	0.03	3	1	1	Nonexpressed	Nonexpressed	0	0.15	15	2.12e-05	0	0	1	1	1	Nonexpressed	Nonexpressed	0	0.12	12	0.00687411	0	0	1	1	1	Nonexpressed	Nonexpressed
Snce10g303480	-	Unknown protein	0	0	1	1	0	0	1	1	1	Nonexpressed	Nonexpressed	0	0	1	1	0	0	1	1	1	Nonexpressed	Nonexpressed	0	0	1	1	0	0	1	1	1	Nonexpressed	Nonexpressed	0	0	1	1	0	0	1	1	1	Nonexpressed	Nonexpressed	0	0	1	1	0	0	1	1	1	Nonexpressed	Nonexpressed	0	0	1	1	0	0	1	1	1	Nonexpressed	Nonexpressed	0	0.11	11	0.166585	0	0	1	1	1	Nonexpressed	Nonexpressed	0	0.18	18	0.142922	0	0	1	1	1	Nonexpressed	Nonexpressed
Snce10g303490	-	F-box family protein	0	0	1	1	0	0	1	1	1	Nonexpressed	Nonexpressed	0	0	1	1	0	0	1	1	1	Nonexpressed	Nonexpressed	0	0	1	1	0	0	1	1	1	Nonexpressed	Nonexpressed	0	0	1	1	0	0	1	1	1	Nonexpressed	Nonexpressed	0	0	1	1	0	0	1	1	1	Nonexpressed	Nonexpressed	0	0	1	1	0.12	0	0.08	1	1	Nonexpressed	Nonexpressed	0	0.54	54	0.181789	0	0	1	1	1	Nonexpressed	Nonexpressed	0	0.58	58	1	0	0	1	1	1	Nonexpressed	Nonexpressed
Snce10g303500	-	Unknown protein	0	0	1	1	0	0	1	1	1	Nonexpressed	Nonexpressed	0	0	1	1	0	0	1	1	1	Nonexpressed	Nonexpressed	0	0.2	20	1	0	0	1	1	1	Nonexpressed	Nonexpressed	0	0	1	1	0	0	1	1	1	Nonexpressed	Nonexpressed	0	0	1	1	0	0	1	1	1	Nonexpressed	Nonexpressed	0	0	1	1	0	0	1	1	1	Nonexpressed	Nonexpressed	0	0.44	44	1	0	0	1	1	1	Nonexpressed	Nonexpressed	0	0	1	1	0	0	1	1	1	Nonexpressed	Nonexpressed
Snce10g303510	Solyc10g054280	(Dl)-glycerol-3-phosphatase 2	1.91	1.99	1.04	0.578889	0.98	0.65	0.66	0.301448	1	Conserved	Conserved	1.65	2.08	1.26	0.253452	1.11	0.87	0.78	0.70258	1	Conserved	Conserved	0.35	0.73	2.09	1.62e-08	0.37	0.15	0.41	0.117549	1	Nonexpressed	Nonexpressed	0.8	1.07	1.34	0.0218002	0.33	0.24	0.73	0.801977	1	Conserved	Conserved	0.43	0.65	1.51	0.0118654	0.19	0.16	0.84	0.925544	1	Nonexpressed	Nonexpressed	0.05	0.15	3	0.0867854	0	0.07	7	1	1	Nonexpressed	Nonexpressed	0.17	0.4	2.35	0.00379546	0.09	0.19	2.11	0.57625	1	Nonexpressed	Nonexpressed	0.17	0.41	2.41	0.0189597	0.09	0.09	1	0.986561	1	Nonexpressed	Nonexpressed
Snce10g303520	Solyc10g054290	Leucine-rich repeat protein kinase family protein	0	0	1	1	0	0	1	1	1	Nonexpressed	Nonexpressed	0	0	1	1	0	0	1	1	1	Nonexpressed	Nonexpressed	0	0	1	1	0	0	1	1	1	Nonexpressed	Nonexpressed	0	0	1	1	0	0	1	1	1	Nonexpressed	Nonexpressed	0	0	1	1	0	0	1	1	1	Nonexpressed	Nonexpressed	0.01	0	1	1	0	0	1	1	1	Nonexpressed	Nonexpressed	0	0.05	5	1	0	0	1	1	1	Nonexpressed	Nonexpressed	0	0.14	14	1	0	0	1	1	1	Nonexpressed	Nonexpressed
Snce10g303530	Solyc10g054300	Protein kinase domain-containing protein	0	0	1	1	0	0	1	1	1	Nonexpressed	Nonexpressed	0	0	1	1	0	0	1	1	1	Nonexpressed	Nonexpressed	0	0	1	1	0	0	1	1	1	Nonexpressed	Nonexpressed	0	0	1	1	0	0	1	1	1	Nonexpressed	Nonexpressed	0	0	1	1	0	0	1	1	1	Nonexpressed	Nonexpressed	0	0	1	1	0	0	1	1	1	Nonexpressed	Nonexpressed	0	0.31	31	0.0334955	0	0	1	1	1	Nonexpressed	Nonexpressed	0	0.11	11	1	0	0	1	1	1	Nonexpressed	Nonexpressed
Snce10g303540	Solyc10g054310	Protein kinase domain-containing protein	0	0	1	1	0	0	1	1	1	Nonexpressed	Nonexpressed	0	0	1	1	0	0	1	1	1	Nonexpressed	Nonexpressed	0	0	1	1	0	0	1	1	1	Nonexpressed	Nonexpressed	0	0	1	1	0	0	1	1	1	Nonexpressed	Nonexpressed	0	0	1	1	0	0	1	1	1	Nonexpressed	Nonexpressed	0	0	1	1	0	0	1	1	1	Nonexpressed	Nonexpressed	0	0.35	35	0.206478	0	0	1	1	1	Nonexpressed	Nonexpressed	0	0.27	27	1	0	0	1	1	1	Nonexpressed	Nonexpressed
Snce10g303550	Solyc10g054320	protein FMP32, mitochondrial-like	1.94	1.81	0.93	0.853904	0.2	0.25	1.25	0.897697	1	Conserved	Conserved	1.52	1.63	1.07	0.949644	0.13	0.08	0.62	0.831946	1	Conserved	Conserved	1.64	1.19	0.73	0.351832	0.22	0.07	0.32	0.300478	1	Conserved	Underdominant	1.04	1.38	1.33	0.0466871	0.1	0.16	1.6	0.760561	1	Conserved	Conserved	1.11	1.42	1.28	0.0816859	0.11	0.24	2.18	0.461353	1	Conserved	Underdominant	0.93	1.46	1.57	0.0506281	0.22	0.23	1.05	0.98547	1	Conserved	Conserved	1.79	1.49	0.83	0.56104	0.37	0.21	0.57	0.678494	1	Conserved	Conserved	1.7	1.84	1.08	0.487371	0.26	0.27	1.04	0.969789	1	Conserved	Conserved
Snce10g303560	Solyc10g054330	zinc finger protein GIS2-like	17.39	15.42	0.89	0.367574	6.78	4.81	0.71	0.268193	1	Conserved	Conserved	14.55	14	0.96	0.550637	5.4	4.64	0.86	0.88685	1	Conserved	Conserved	21.75	15.14	0.7	0.427123	4.27	4.25	1	0.889853	1	Conserved	Conserved	20.09	15.22	0.76	0.00132759	5.32	4.31	0.81	0.832612	1	Conserved	Conserved	19.72	16.62	0.84	0.966414	5.89	4.31	0.73	0.448034	1	Conserved	Conserved	29.27	23.06	0.79	0.176903	7.2	4.95	0.69	0.585987	1	Conserved	Conserved	24.62	10.35	0.42	4.41e-18	4.32	5.03	1.16	0.723857	1	Ambiguous	Underdominant	12.58	12.09	0.96	0.565531	3.67	3.6	0.98	0.989925	1	Conserved	Conserved
Snce10g303570	Solyc10g054340	Fructose-bisphosphate aldolase	0.02	0.03	1.5	1	0	0	1	1	1	Nonexpressed	Nonexpressed	0	0	1	1	0	0	1	1	1	Nonexpressed	Nonexpressed	0	0	1	1	0	0	1	1	1	Nonexpressed	Nonexpressed	0	0	1	1	0	0	1	1	1	Nonexpressed	Nonexpressed	0	0	1	1	0	0	1	1	1	Nonexpressed	Nonexpressed	0	0	1	1	0	0	1	1	1	Nonexpressed	Nonexpressed	0	1.32	132	0.00412381	0	0	1	1	1	Ambiguous	#DIV/0!	0	0.37	37	1	0	0	1	1	1	Nonexpressed	Nonexpressed
Snce10g303590	Solyc10g054360	Nbs-lrr resistance protein	0	0	1	1	0	0	1	1	1	Nonexpressed	Nonexpressed	0	0	1	1	0	0	1	1	1	Nonexpressed	Nonexpressed	0	0	1	1	0	0	1	1	1	Nonexpressed	Nonexpressed	0	0	1	1	0	0	1	1	1	Nonexpressed	Nonexpressed	0	0	1	1	0	0	1	1	1	Nonexpressed	Nonexpressed	0	0	1	1	0	0	1	1	1	Nonexpressed	Nonexpressed	0	0.27	27	1	0	0	1	1	1	Nonexpressed	Nonexpressed	0	0.26	26	1	0	0	1	1	1	Nonexpressed	Nonexpressed
Snce10g303600	Solyc10g054370	Cc-nbs-lrr resistance protein	0	0	1	1	0	0	1	1	1	Nonexpressed	Nonexpressed	0	0	1	1	0	0	1	1	1	Nonexpressed	Nonexpressed	0	0	1	1	0	0	1	1	1	Nonexpressed	Nonexpressed	0	0	1	1	0	0	1	1	1	Nonexpressed	Nonexpressed	0	0	1	1	0	0	1	1	1	Nonexpressed	Nonexpressed	0	0	1	1	0	0	1	1	1	Nonexpressed	Nonexpressed	0	0	1	1	0	0	1	1	1	Nonexpressed	Nonexpressed	0	0	1	1	0	0	1	1	1	Nonexpressed	Nonexpressed
Snce10g303610	Solyc10g054380	Fructose-bisphosphate aldolase	0.01	0	1	1	0	0	1	1	1	Nonexpressed	Nonexpressed	0	0	1	1	0	0	1	1	1	Nonexpressed	Nonexpressed	0	0	1	1	0	0	1	1	1	Nonexpressed	Nonexpressed	0	0	1	1	0.02	0	0.5	1	1	Nonexpressed	Nonexpressed	0	0	1	1	0	0	1	1	1	Nonexpressed	Nonexpressed	0	0	1	1	0	0	1	1	1	Nonexpressed	Nonexpressed	0.02	0.14	7	0.152951	0	0	1	1	1	Nonexpressed	Nonexpressed	0	0.28	28	0.0422843	0	0	1	1	1	Nonexpressed	Nonexpressed
Snce10g303620	Solyc10g054390	Fructose-bisphosphate aldolase	0	0	1	1	0	0	1	1	1	Nonexpressed	Nonexpressed	0	0	1	1	0	0	1	1	1	Nonexpressed	Nonexpressed	0	0	1	1	0	0	1	1	1	Nonexpressed	Nonexpressed	0	0	1	1	0	0	1	1	1	Nonexpressed	Nonexpressed	0	0	1	1	0	0	1	1	1	Nonexpressed	Nonexpressed	0	0	1	1	0	0	1	1	1	Nonexpressed	Nonexpressed	0	0.14	14	1	0	0	1	1	1	Nonexpressed	Nonexpressed	0	0.33	33	1	0	0	1	1	1	Nonexpressed	Nonexpressed
Snce10g303630	Solyc10g054400	Transcription initiation factor IIF subunit beta	6.83	2.46	0.36	2.54e-06	8.31	4.43	0.53	0.484206	1	Ambiguous	P1-dominant	7.37	3.38	0.46	7.08e-05	5.19	3.29	0.63	0.647651	1	Ambiguous	Conserved	2.26	2.33	1.03	0.0775707	3.07	3.05	0.99	0.958592	1	Conserved	Conserved	3.67	3.23	0.88	0.571709	1.22	2.35	1.93	0.557355	1	Conserved	Conserved	3.59	1.95	0.54	0.529835	1.17	1.86	1.59	0.752147	1	Conserved	Conserved	1.47	3.03	2.06	0.141915	3.16	1.55	0.49	0.865882	1	Conserved	Conserved	1.66	3.59	2.16	0.0569848	4.78	1.91	0.4	0.394873	1	Conserved	Conserved	2.48	2.81	1.13	0.657481	3.18	1.85	0.58	0.676282	1	Conserved	Conserved
Snce10g303650	Solyc10g054417	Unknown protein	0	0	1	1	0	0	1	1	1	Nonexpressed	Nonexpressed	0	0	1	1	0	0	1	1	1	Nonexpressed	Nonexpressed	0	0	1	1	0	0.01	1	1	1	Nonexpressed	Nonexpressed	0	0	1	1	0	0	1	1	1	Nonexpressed	Nonexpressed	0	0	1	1	0	0	1	1	1	Nonexpressed	Nonexpressed	0	0	1	1	0.01	0	1	1	1	Nonexpressed	Nonexpressed	0	0.19	19	2.53e-09	0	0	1	1	1	Nonexpressed	Nonexpressed	0	0.16	16	0.000801085	0	0	1	1	1	Nonexpressed	Nonexpressed
Snce10g303660	-	Cell wall surface anchor family protein, Ser rich	0	0	1	1	0	0	1	1	1	Nonexpressed	Nonexpressed	0	0	1	1	0	0	1	1	1	Nonexpressed	Nonexpressed	0	0	1	1	0	0	1	1	1	Nonexpressed	Nonexpressed	0	0	1	1	0	0	1	1	1	Nonexpressed	Nonexpressed	0	0	1	1	0	0	1	1	1	Nonexpressed	Nonexpressed	0.17	0	0.06	1	0	0	1	1	1	Nonexpressed	Nonexpressed	0	0	1	1	0	0	1	1	1	Nonexpressed	Nonexpressed	0	0.96	96	1	0	0	1	1	1	Nonexpressed	Nonexpressed
Snce10g303670	-	Reverse transcriptase domain-containing protein	0	0	1	1	0	0	1	1	1	Nonexpressed	Nonexpressed	0	0	1	1	0	0	1	1	1	Nonexpressed	Nonexpressed	0	0	1	1	0	0	1	1	1	Nonexpressed	Nonexpressed	0	0	1	1	0	0	1	1	1	Nonexpressed	Nonexpressed	0	0	1	1	0	0	1	1	1	Nonexpressed	Nonexpressed	0	0	1	1	0	0	1	1	1	Nonexpressed	Nonexpressed	0	0.97	97	1	0	0	1	1	1	Nonexpressed	Nonexpressed	0	0.39	39	1	0	0	1	1	1	Nonexpressed	Nonexpressed
Snce10g303680	Solyc10g054420	23 kDa subunit of oxygen evolving system of photosystem II	15.05	13.28	0.88	0.420159	11.29	10.92	0.97	0.975295	1	Conserved	Conserved	17.06	7.43	0.44	1.8e-08	7.76	6.43	0.83	0.883127	1	Ambiguous	Conserved	3.42	7.02	2.05	5.6e-07	6.71	5.86	0.87	0.911385	1	Ambiguous	P2-dominant	9.58	24.87	2.6	1.74e-19	13.71	12.07	0.88	0.918456	1	Ambiguous	Conserved	1.76	1.17	0.66	0.784552	1.34	1.96	1.46	0.705841	1	Conserved	Conserved	0.19	0.09	0.47	0.635234	1.53	0.06	0.04	0.30358	1	Conserved	Conserved	0.18	0.33	1.83	0.502576	2.77	0.07	0.03	0.00960823	1	Ambiguous	Conserved	0.55	0.12	0.22	0.309971	0.88	0	0.01	0.187137	1	Nonexpressed	Nonexpressed
Snce10g303690	Solyc10g054440	Arginine decarboxylase	115.92	245.96	2.12	2.24e-52	543.47	520.87	0.96	0.960312	3.27e-08	Trans	Over-dominant	30.09	43.78	1.45	0.00297003	104.87	105.07	1	0.569824	1	Conserved	Conserved	8.97	2.84	0.32	0.0545993	14.18	10.78	0.76	0.373394	1	Conserved	Over-dominant	131.53	204.42	1.55	2.79e-13	375.17	264.13	0.7	0.0369924	9.41e-07	Conserved	Conserved	10.59	10.85	1.02	0.308127	37.51	22.08	0.59	0.000205523	1	Conserved	Conserved	6.85	1.22	0.18	8.68e-15	8.25	2.65	0.32	0.0486549	1	Cis	Conserved	100.63	6.34	0.06	1.8e-181	40.97	18.84	0.46	4.82e-08	0.000653792	Cis+Trans	Additive	14.95	6.86	0.46	0.000223861	8.99	3.75	0.42	0.0012506	1	Cis	Additive
Snce10g303700	Solyc10g054450	UPA21	0	0	1	1	0	0	1	1	1	Nonexpressed	Nonexpressed	0	0	1	1	0	0	1	1	1	Nonexpressed	Nonexpressed	0	0	1	1	0	0	1	1	1	Nonexpressed	Nonexpressed	0.19	0	0.05	1	0	0	1	1	1	Nonexpressed	Nonexpressed	0	0	1	1	0.29	0	0.03	1	1	Nonexpressed	Nonexpressed	0	0	1	1	0	0	1	1	1	Nonexpressed	Nonexpressed	0	1.47	147	0.0642932	0	0	1	1	1	Conserved	#DIV/0!	0	0	1	1	0	0	1	1	1	Nonexpressed	Nonexpressed
Snce10g303710	Solyc10g054455	Unknown protein	0	0	1	1	0	0	1	1	1	Nonexpressed	Nonexpressed	0	0	1	1	0	0	1	1	1	Nonexpressed	Nonexpressed	0	0	1	1	0	0	1	1	1	Nonexpressed	Nonexpressed	0	0.01	1	1	0	0.05	5	1	1	Nonexpressed	Nonexpressed	0	0	1	1	0	0	1	1	1	Nonexpressed	Nonexpressed	0	0	1	1	0	0	1	1	1	Nonexpressed	Nonexpressed	0	0.18	18	0.0944027	0	0	1	1	1	Nonexpressed	Nonexpressed	0	0.14	14	1	0	0	1	1	1	Nonexpressed	Nonexpressed
Snce10g303720	Solyc10g054460	FAD-binding Berberine family protein, putative	0	0	1	1	0	0	1	1	1	Nonexpressed	Nonexpressed	0.03	0	0.33	1	0	0	1	1	1	Nonexpressed	Nonexpressed	0	0	1	1	0	0	1	1	1	Nonexpressed	Nonexpressed	0.19	0.43	2.26	0.567427	0	0	1	1	1	Nonexpressed	Nonexpressed	0	0.1	10	0.779921	0	0	1	1	1	Nonexpressed	Nonexpressed	0.15	0.39	2.6	0.612023	0	0	1	1	1	Nonexpressed	Nonexpressed	0.1	0.4	4	1	0	0	1	1	1	Nonexpressed	Nonexpressed	0	0.47	47	1	0	0	1	1	1	Nonexpressed	Nonexpressed
Snce10g303730	Solyc10g054470	FAD-binding Berberine family protein	2.06	1.98	0.96	0.914743	4.6	5.83	1.27	0.960312	1	Conserved	Conserved	3.26	2.31	0.71	0.639298	7.99	4.62	0.58	0.815313	1	Conserved	Conserved	2.48	2.51	1.01	0.0854736	5.83	2.29	0.39	0.62773	1	Conserved	Conserved	2.92	2.38	0.82	0.607046	3.89	3	0.77	0.949168	1	Conserved	Conserved	4.48	2.64	0.59	0.604107	8.05	3.81	0.47	0.70006	1	Conserved	Conserved	2.02	21.49	10.64	0.000108075	16.38	6.01	0.37	0.624868	0.000754543	Trans	P2-dominant	2.59	3.48	1.34	0.233005	5.52	3.38	0.61	0.861905	1	Conserved	Conserved	5.12	4.25	0.83	0.993555	9.42	14.08	1.49	0.784762	1	Conserved	Conserved
Snce10g303740	Solyc10g054480	FAD-binding Berberine family protein	0.93	1.1	1.18	0.634282	1.17	0.64	0.55	0.752427	1	Conserved	Conserved	1.25	1.41	1.13	0.869631	1.24	0.78	0.63	0.792209	1	Conserved	Conserved	1.11	0.22	0.2	0.14953	1.11	1.19	1.07	0.934408	1	Conserved	Conserved	1.19	1.23	1.03	0.992521	1	1.49	1.49	0.753018	1	Conserved	Conserved	2.17	1.31	0.6	0.65631	1.48	2.86	1.93	0.380844	1	Conserved	Conserved	0.93	3.27	3.52	0.00310774	1.71	1.61	0.94	0.991355	1	Ambiguous	Conserved	0.77	1.18	1.53	0.379588	1.07	0.37	0.35	0.567133	1	Conserved	Conserved	1.58	1.86	1.18	0.6323	2.52	2.29	0.91	0.969601	1	Conserved	Conserved
Snce10g303750	-	ULP_PROTEASE domain-containing protein	0	0	1	1	0	0	1	1	1	Nonexpressed	Nonexpressed	0	0	1	1	0	0	1	1	1	Nonexpressed	Nonexpressed	0	0	1	1	0	0	1	1	1	Nonexpressed	Nonexpressed	0	0	1	1	0	0	1	1	1	Nonexpressed	Nonexpressed	0	0	1	1	0	0	1	1	1	Nonexpressed	Nonexpressed	0	0	1	1	0	0	1	1	1	Nonexpressed	Nonexpressed	0	0.17	17	1	0	0	1	1	1	Nonexpressed	Nonexpressed	0	0.2	20	1	0	0	1	1	1	Nonexpressed	Nonexpressed
Snce10g303760	Solyc10g054490	FAD-binding Berberine family protein	0	0	1	1	0	0	1	1	1	Nonexpressed	Nonexpressed	0	0	1	1	0	0	1	1	1	Nonexpressed	Nonexpressed	0	0	1	1	0	0	1	1	1	Nonexpressed	Nonexpressed	0	0	1	1	0	0	1	1	1	Nonexpressed	Nonexpressed	0	0	1	1	0	0	1	1	1	Nonexpressed	Nonexpressed	0	0	1	1	0	0	1	1	1	Nonexpressed	Nonexpressed	0	0	1	1	0	0	1	1	1	Nonexpressed	Nonexpressed	0	0	1	1	0	0	1	1	1	Nonexpressed	Nonexpressed
Snce10g303770	Solyc10g054500	FAD-binding Berberine family protein	0	0	1	1	0	0	1	1	1	Nonexpressed	Nonexpressed	0	0	1	1	0	0	1	1	1	Nonexpressed	Nonexpressed	0	0	1	1	0	0	1	1	1	Nonexpressed	Nonexpressed	0	0	1	1	0	0	1	1	1	Nonexpressed	Nonexpressed	0	0	1	1	0	0	1	1	1	Nonexpressed	Nonexpressed	0	0	1	1	0	0	1	1	1	Nonexpressed	Nonexpressed	0	0	1	1	0	0	1	1	1	Nonexpressed	Nonexpressed	0	0	1	1	0	0	1	1	1	Nonexpressed	Nonexpressed
Snce10g303780	Solyc10g054510	FAD-binding Berberine family protein, putative	0	0	1	1	0	0	1	1	1	Nonexpressed	Nonexpressed	0	0	1	1	0	0	1	1	1	Nonexpressed	Nonexpressed	0	0	1	1	0	0	1	1	1	Nonexpressed	Nonexpressed	0	0	1	1	0	0	1	1	1	Nonexpressed	Nonexpressed	0	0	1	1	0	0	1	1	1	Nonexpressed	Nonexpressed	0	0.02	2	1	0	0	1	1	1	Nonexpressed	Nonexpressed	0	0.24	24	1	0	0	1	1	1	Nonexpressed	Nonexpressed	0	0.02	2	1	0	0	1	1	1	Nonexpressed	Nonexpressed
Snce10g303790	Solyc10g054520	FAD-binding Berberine family protein	0	0	1	1	0	0	1	1	1	Nonexpressed	Nonexpressed	0	0	1	1	0	0	1	1	1	Nonexpressed	Nonexpressed	0	0	1	1	0	0	1	1	1	Nonexpressed	Nonexpressed	0	0	1	1	0	0	1	1	1	Nonexpressed	Nonexpressed	0	0	1	1	0	0	1	1	1	Nonexpressed	Nonexpressed	0	0	1	1	0	0	1	1	1	Nonexpressed	Nonexpressed	0	0.34	34	1	0	0	1	1	1	Nonexpressed	Nonexpressed	0.22	0.49	2.23	1	0	0	1	1	1	Nonexpressed	Nonexpressed
Snce10g303800	Solyc10g054530	FAD-binding Berberine family protein, putative	0	0	1	1	0	0	1	1	1	Nonexpressed	Nonexpressed	0	0	1	1	0	0	1	1	1	Nonexpressed	Nonexpressed	0	0	1	1	0	0	1	1	1	Nonexpressed	Nonexpressed	0	0	1	1	0	0	1	1	1	Nonexpressed	Nonexpressed	0	0	1	1	0	0	1	1	1	Nonexpressed	Nonexpressed	0	0.15	15	1	0	0	1	1	1	Nonexpressed	Nonexpressed	0	0.55	55	0.127509	0	0	1	1	1	Nonexpressed	Nonexpressed	0	0.17	17	1	0	0	1	1	1	Nonexpressed	Nonexpressed
Snce10g303810	Solyc10g054540	FAD-binding Berberine family protein	0	0.14	14	1	0	0	1	1	1	Nonexpressed	Nonexpressed	0	0.4	40	1	0	0	1	1	1	Nonexpressed	Nonexpressed	0	0	1	1	0	0	1	1	1	Nonexpressed	Nonexpressed	0	0	1	1	0	0	1	1	1	Nonexpressed	Nonexpressed	0	0	1	1	0	0	1	1	1	Nonexpressed	Nonexpressed	0	0	1	1	0	0	1	1	1	Nonexpressed	Nonexpressed	0	0	1	1	0	0	1	1	1	Nonexpressed	Nonexpressed	0	0.15	15	1	0	0	1	1	1	Nonexpressed	Nonexpressed
Snce10g303830	Solyc10g054560	V-type proton ATPase proteolipid subunit	25.03	23.19	0.93	0.661478	0.95	0.65	0.68	0.76376	1	Conserved	Conserved	20.85	24.31	1.17	0.580366	0.64	0.67	1.05	0.898344	1	Conserved	Conserved	28.2	28.79	1.02	0.0489773	0.81	0.91	1.12	0.794855	1	Conserved	Conserved	18.77	22.01	1.17	0.543535	0.2	0.46	2.3	0.295693	1	Conserved	Underdominant	22.2	22.1	1	0.604374	0.95	0.77	0.81	0.883954	1	Conserved	Conserved	22.2	11.77	0.53	0.00051232	0.33	0.51	1.55	0.860502	1	Conserved	Conserved	15.63	12.13	0.78	0.07976	1.18	1.09	0.92	0.969256	1	Conserved	Conserved	11.61	9.52	0.82	0.881401	0.77	1.04	1.35	0.762923	1	Conserved	Conserved
Snce10g303840	-	SWIM-type domain-containing protein	0	0	1	1	0	0	1	1	1	Nonexpressed	Nonexpressed	0	0	1	1	0	0	1	1	1	Nonexpressed	Nonexpressed	0	0	1	1	0	0	1	1	1	Nonexpressed	Nonexpressed	0	0	1	1	0	0	1	1	1	Nonexpressed	Nonexpressed	0	0	1	1	0	0	1	1	1	Nonexpressed	Nonexpressed	0	0	1	1	0	0	1	1	1	Nonexpressed	Nonexpressed	0	0.15	15	1	0	0	1	1	1	Nonexpressed	Nonexpressed	0	0.07	7	1	0	0	1	1	1	Nonexpressed	Nonexpressed
Snce10g303850	Solyc10g054570	V-type proton ATPase proteolipid subunit	25.65	16.81	0.66	8.39e-06	31.04	24.06	0.78	0.0815392	1	Conserved	Conserved	21.3	15.67	0.74	0.000241839	38.23	29.49	0.77	0.245913	1	Conserved	Conserved	17.82	19.68	1.1	0.0205326	34.38	23.72	0.69	0.00939172	1	Conserved	Conserved	16.5	13.54	0.82	0.0309824	22.99	15.28	0.66	0.100477	1	Conserved	Conserved	14.2	11	0.77	0.854343	17.31	11.81	0.68	0.0352554	1	Conserved	Conserved	11.88	5.42	0.46	9.86e-06	20.75	10.86	0.52	0.00240657	1	Ambiguous	Over-dominant	10.1	8.14	0.81	0.240397	25.43	15.44	0.61	0.000231343	1	Conserved	Conserved	9.5	9.44	0.99	0.483338	23.02	14.97	0.65	0.0323239	1	Conserved	Conserved
Snce10g303860	-	ULP_PROTEASE domain-containing protein	0	0	1	1	0	0	1	1	1	Nonexpressed	Nonexpressed	0	0	1	1	0	0	1	1	1	Nonexpressed	Nonexpressed	0	0	1	1	0	0	1	1	1	Nonexpressed	Nonexpressed	0	0	1	1	0	0	1	1	1	Nonexpressed	Nonexpressed	0	0	1	1	0	0	1	1	1	Nonexpressed	Nonexpressed	0	0	1	1	0	0	1	1	1	Nonexpressed	Nonexpressed	0	0	1	1	0	0	1	1	1	Nonexpressed	Nonexpressed	0	1.28	128	1	0	0	1	1	1	Conserved	#DIV/0!
Snce10g303870	-	SWIM-type domain-containing protein	0	0	1	1	0	0	1	1	1	Nonexpressed	Nonexpressed	0	0	1	1	0	0	1	1	1	Nonexpressed	Nonexpressed	0	0	1	1	0	0	1	1	1	Nonexpressed	Nonexpressed	0	0	1	1	0	0	1	1	1	Nonexpressed	Nonexpressed	0	0	1	1	0	0	1	1	1	Nonexpressed	Nonexpressed	0	0	1	1	0	0	1	1	1	Nonexpressed	Nonexpressed	0	0.15	15	1	0	0	1	1	1	Nonexpressed	Nonexpressed	0	0.32	32	1	0	0	1	1	1	Nonexpressed	Nonexpressed
Snce10g303880	Solyc10g054590	V-type proton ATPase proteolipid subunit	11.67	10.57	0.91	0.592792	22.92	18.03	0.79	0.182286	1	Conserved	Conserved	9.64	10.23	1.06	0.986386	24.89	22.08	0.89	0.911593	1	Conserved	Conserved	14.39	15.91	1.11	0.0341601	26.73	23.67	0.89	0.788854	1	Conserved	Conserved	8.29	11.26	1.36	0.00251426	17.48	15.04	0.86	0.715405	1	Conserved	Conserved	10.43	9.75	0.93	0.755223	13.45	12.33	0.92	0.947941	1	Conserved	Conserved	8.31	6.08	0.73	0.0935001	14.73	16.08	1.09	0.828104	1	Conserved	Conserved	6.97	5.56	0.8	0.274181	15.74	13.03	0.83	0.380881	1	Conserved	Conserved	5.7	6.07	1.06	0.349327	14.21	13.43	0.95	0.978314	1	Conserved	Conserved
Snce10g303890	Solyc10g054600	Cc-nbs-lrr resistance protein	0	0	1	1	0	0	1	1	1	Nonexpressed	Nonexpressed	0	0	1	1	0	0	1	1	1	Nonexpressed	Nonexpressed	0	0	1	1	0	0	1	1	1	Nonexpressed	Nonexpressed	0	0	1	1	0	0	1	1	1	Nonexpressed	Nonexpressed	0	0	1	1	0	0	1	1	1	Nonexpressed	Nonexpressed	0.02	0	0.5	1	0	0	1	1	1	Nonexpressed	Nonexpressed	0	0.19	19	0.208382	0	0	1	1	1	Nonexpressed	Nonexpressed	0	0.08	8	1	0	0	1	1	1	Nonexpressed	Nonexpressed
Snce10g303900	Solyc10g054610	Cc-nbs-lrr resistance protein	0	0	1	1	0	0	1	1	1	Nonexpressed	Nonexpressed	0	0	1	1	0	0	1	1	1	Nonexpressed	Nonexpressed	0	0	1	1	0	0	1	1	1	Nonexpressed	Nonexpressed	0	0	1	1	0	0	1	1	1	Nonexpressed	Nonexpressed	0	0	1	1	0	0	1	1	1	Nonexpressed	Nonexpressed	0.16	0	0.06	1	0	0	1	1	1	Nonexpressed	Nonexpressed	0	0.56	56	1	0	0	1	1	1	Nonexpressed	Nonexpressed	0	0.55	55	1	0	0	1	1	1	Nonexpressed	Nonexpressed
Snce10g303910	Solyc10g054620	Cc-nbs-lrr resistance protein	0	0	1	1	0	0	1	1	1	Nonexpressed	Nonexpressed	0	0	1	1	0	0	1	1	1	Nonexpressed	Nonexpressed	0	0	1	1	0	0	1	1	1	Nonexpressed	Nonexpressed	0	0	1	1	0	0	1	1	1	Nonexpressed	Nonexpressed	0	0	1	1	0	0	1	1	1	Nonexpressed	Nonexpressed	0	0	1	1	0	0	1	1	1	Nonexpressed	Nonexpressed	0	0	1	1	0	0	1	1	1	Nonexpressed	Nonexpressed	0	0	1	1	0	0	1	1	1	Nonexpressed	Nonexpressed
Snce10g303920	Solyc10g054625	Cc-nbs-lrr resistance protein	0	0	1	1	0	0	1	1	1	Nonexpressed	Nonexpressed	0	0	1	1	0	0	1	1	1	Nonexpressed	Nonexpressed	0	0	1	1	0	0	1	1	1	Nonexpressed	Nonexpressed	0	0	1	1	0	0	1	1	1	Nonexpressed	Nonexpressed	0	0	1	1	0	0	1	1	1	Nonexpressed	Nonexpressed	0.01	0	1	1	0	0	1	1	1	Nonexpressed	Nonexpressed	0	0.09	9	1	0	0	1	1	1	Nonexpressed	Nonexpressed	0	0.1	10	1	0	0	1	1	1	Nonexpressed	Nonexpressed
Snce10g303930	-	Zinc finger containing preotein, putative	0.03	0	0.33	1	0	0	1	1	1	Nonexpressed	Nonexpressed	0	0	1	1	0	0	1	1	1	Nonexpressed	Nonexpressed	0.04	0	0.25	1	0	0	1	1	1	Nonexpressed	Nonexpressed	0.03	0	0.33	1	0	0	1	1	1	Nonexpressed	Nonexpressed	0	0	1	1	0	0	1	1	1	Nonexpressed	Nonexpressed	0.03	0.08	2.67	1	0	0	1	1	1	Nonexpressed	Nonexpressed	0	0.15	15	1	0.1	0	0.1	1	1	Nonexpressed	Nonexpressed	0	0.07	7	1	0	0	1	1	1	Nonexpressed	Nonexpressed
Snce10g303940	Solyc10g054660	ATP synthase subunit e, mitochondrial	7.95	8.93	1.12	0.165698	22.59	20.72	0.92	0.954981	1	Conserved	Conserved	8.99	9.47	1.05	0.974692	28.99	24.39	0.84	0.60229	1	Conserved	Conserved	7.24	9.56	1.32	0.000553312	18.67	17.81	0.95	0.954855	1	Conserved	Conserved	8.96	8.09	0.9	0.396654	22.85	18.56	0.81	0.614709	1	Conserved	Conserved	7.21	7.99	1.11	0.119765	14.89	13.08	0.88	0.83647	1	Conserved	Conserved	1.56	3.44	2.21	4.95e-05	5.27	4.23	0.8	0.874621	1	Ambiguous	P2-dominant	5.36	3.41	0.64	0.0704817	7.77	5.01	0.64	0.203793	1	Conserved	Conserved	3.04	3.29	1.08	0.402018	8.02	7.14	0.89	0.927094	1	Conserved	Conserved
Snce10g303950	Solyc10g054670	Transferase, transferring glycosyl groups	1.31	0.82	0.63	0.115382	0	0.19	19	0.459979	1	Conserved	Underdominant	2.98	1.8	0.6	0.0905151	0.26	0.17	0.65	0.920338	1	Conserved	Conserved	71.64	140.82	1.97	2.37e-05	3.36	2.64	0.79	0.800015	1	Conserved	Conserved	9.2	13.88	1.51	3.68e-05	0.29	0.47	1.62	0.807974	1	Conserved	Conserved	17.25	41.38	2.4	2.48e-09	2.34	1.52	0.65	0.648302	1	Ambiguous	Underdominant	27.71	72.31	2.61	1.22e-19	4.71	2.39	0.51	0.614304	0.635525	Ambiguous	Underdominant	26.98	29	1.07	0.215678	4.17	3.69	0.88	0.915977	1	Conserved	Conserved	25.46	62.56	2.46	6.44e-10	7.06	5.62	0.8	0.859468	1	Ambiguous	P1-dominant
Snce10g303960	Solyc10g054673	TPD1 protein homolog 1B-like	0.47	1.45	3.09	0.00139602	0.11	0.41	3.73	0.69072	1	Ambiguous	P1-dominant	5.83	1.75	0.3	9.67e-05	0.19	0.05	0.26	1	1	Ambiguous	P1-dominant	0.18	0.35	1.94	0.175908	0	0	1	1	1	Nonexpressed	Nonexpressed	0	0.04	4	1	0	0	1	1	1	Nonexpressed	Nonexpressed	0.04	0.04	1	0.943558	0	0	1	1	1	Nonexpressed	Nonexpressed	0.05	0.04	0.8	1	0	0	1	1	1	Nonexpressed	Nonexpressed	0.06	0.24	4	0.3452	0	0	1	1	1	Nonexpressed	Nonexpressed	0	0.14	14	1	0	0	1	1	1	Nonexpressed	Nonexpressed
Snce10g303970	-	GRF-type domain-containing protein	1.18	0	0.01	0.00109	0.55	0.16	0.29	1	1	Ambiguous	Conserved	0.53	0	0.02	0.0283349	0.74	0	0.01	1	1	Nonexpressed	Nonexpressed	3.53	0	0	0.000537611	0.41	0.18	0.44	1	1	Ambiguous	P2-dominant	5.29	0	0	4.93e-09	4.58	0	0	0.00203387	1	Cis	P1-dominant	3.54	0	0	0.000161077	0.55	0	0.02	1	1	Ambiguous	P2-dominant	1.78	0	0.01	0.00467958	0.68	0	0.01	1	1	Ambiguous	Conserved	2.1	0.54	0.26	0.242294	2.04	0	0	0.26309	1	Conserved	Conserved	5.46	0.19	0.03	0.00402565	0.36	0	0.03	1	1	Ambiguous	Conserved
Snce10g303980	Solyc10g054677	Beta-1,3-N-acetylglucosaminyltransferase family protein	0.58	1.61	2.78	0.00311461	0.06	0.1	1.67	1	1	Ambiguous	P1-dominant	7.69	1.81	0.24	1.36e-06	0	0.08	8	1	1	Ambiguous	Underdominant	0.03	0.15	5	0.174278	0	0	1	1	1	Nonexpressed	Nonexpressed	0	0.02	2	1	0	0	1	1	1	Nonexpressed	Nonexpressed	0.03	0.05	1.67	0.873356	0	0	1	1	1	Nonexpressed	Nonexpressed	0	0	1	1	0	0	1	1	1	Nonexpressed	Nonexpressed	0	0.1	10	1	0	0	1	1	1	Nonexpressed	Nonexpressed	0	0.15	15	1	0	0	1	1	1	Nonexpressed	Nonexpressed
Snce10g303990	Solyc10g054720	SAUR-like auxin-responsive protein family	0	0	1	1	0	0	1	1	1	Nonexpressed	Nonexpressed	0	0	1	1	0	0	1	1	1	Nonexpressed	Nonexpressed	0	0	1	1	0	0	1	1	1	Nonexpressed	Nonexpressed	0	0	1	1	0	0	1	1	1	Nonexpressed	Nonexpressed	0	0	1	1	0	0	1	1	1	Nonexpressed	Nonexpressed	0	0	1	1	0	0	1	1	1	Nonexpressed	Nonexpressed	0	0	1	1	0	0	1	1	1	Nonexpressed	Nonexpressed	0	0	1	1	0	0	1	1	1	Nonexpressed	Nonexpressed
Snce10g304000	Solyc10g054723	Unknown protein	0	0	1	1	0	0	1	1	1	Nonexpressed	Nonexpressed	0	0	1	1	0	0	1	1	1	Nonexpressed	Nonexpressed	0	0	1	1	0	0	1	1	1	Nonexpressed	Nonexpressed	0	0	1	1	0	0	1	1	1	Nonexpressed	Nonexpressed	0	0	1	1	0	0	1	1	1	Nonexpressed	Nonexpressed	0	0	1	1	0	0	1	1	1	Nonexpressed	Nonexpressed	0	0.15	15	0.0164057	0.06	0	0.17	1	1	Nonexpressed	Nonexpressed	0	0.1	10	1	0	0	1	1	1	Nonexpressed	Nonexpressed
Snce10g304010	Solyc10g054727	Unknown protein	2.94	3.34	1.14	0.876869	6.75	11.37	1.68	0.66414	1	Conserved	Conserved	4.21	2.94	0.7	0.43812	11.96	9.6	0.8	0.938988	1	Conserved	Conserved	3.82	0.44	0.12	0.457196	3.01	4.99	1.66	0.751989	1	Conserved	Conserved	5.15	2.78	0.54	0.177727	9.28	10.81	1.16	0.875222	1	Conserved	Conserved	8.34	2.37	0.28	0.928586	9.87	9.48	0.96	0.984137	1	Conserved	Conserved	0.83	2.64	3.18	0.321907	0.71	0.39	0.55	1	1	Conserved	Conserved	1.69	2.25	1.33	0.411567	2.94	2.1	0.71	0.924622	1	Conserved	Conserved	3.44	2.35	0.68	0.867251	2.94	3.45	1.17	0.978314	1	Conserved	Conserved
Snce10g304020	Solyc10g054730	Pentatricopeptide repeat-containing protein	1.02	0.99	0.97	0.997858	0.93	0.49	0.53	0.729683	1	Conserved	Conserved	1.45	1.12	0.77	0.374223	1.05	1.45	1.38	0.697789	1	Conserved	Conserved	0.21	0.02	0.1	0.260984	0.39	0.4	1.03	0.973376	1	Nonexpressed	Nonexpressed	0.86	0.61	0.71	0.407248	1.45	1.24	0.86	0.958745	1	Conserved	Conserved	0.74	0.12	0.16	0.0455704	1.22	0.5	0.41	0.456623	1	Ambiguous	P1-dominant	0.4	0.09	0.22	0.21509	0.24	0.19	0.79	1	1	Nonexpressed	Nonexpressed	0.25	0.86	3.44	0.0475852	0.38	0.61	1.61	0.875084	1	Nonexpressed	Nonexpressed	1.06	0.43	0.41	0.361866	0.45	0.68	1.51	0.882381	1	Conserved	Conserved
Snce10g304030	Solyc10g150136	CCHC-type domain-containing protein	0	0	1	1	0	0	1	1	1	Nonexpressed	Nonexpressed	0.04	0	0.25	1	0	0	1	1	1	Nonexpressed	Nonexpressed	0	0	1	1	0	0	1	1	1	Nonexpressed	Nonexpressed	0.08	0	0.12	1	0.23	0.21	0.91	1	1	Nonexpressed	Nonexpressed	0.25	0	0.04	0.819191	0.98	0.18	0.18	1	1	Nonexpressed	Nonexpressed	0	0	1	1	0	0	1	1	1	Nonexpressed	Nonexpressed	0	0.43	43	1	0	0	1	1	1	Nonexpressed	Nonexpressed	0	0.15	15	1	1.89	1.39	0.74	0.931582	1	Conserved	Conserved
Snce10g304040	-	ULP_PROTEASE domain-containing protein	0	0	1	1	0	0	1	1	1	Nonexpressed	Nonexpressed	0	0	1	1	0	0	1	1	1	Nonexpressed	Nonexpressed	0	0	1	1	0	0	1	1	1	Nonexpressed	Nonexpressed	0	0	1	1	0	0	1	1	1	Nonexpressed	Nonexpressed	0	0	1	1	0	0	1	1	1	Nonexpressed	Nonexpressed	0	0	1	1	0	0	1	1	1	Nonexpressed	Nonexpressed	0	0.41	41	1	0	0	1	1	1	Nonexpressed	Nonexpressed	0	0	1	1	0	0	1	1	1	Nonexpressed	Nonexpressed
Snce10g304050	-	ULP_PROTEASE domain-containing protein	0	0	1	1	0	0	1	1	1	Nonexpressed	Nonexpressed	0	0	1	1	0	0	1	1	1	Nonexpressed	Nonexpressed	0	0	1	1	0	0	1	1	1	Nonexpressed	Nonexpressed	0	0	1	1	0	0	1	1	1	Nonexpressed	Nonexpressed	0	0	1	1	0	0	1	1	1	Nonexpressed	Nonexpressed	0	0	1	1	0	0	1	1	1	Nonexpressed	Nonexpressed	0	0.33	33	6.58e-05	0	0	1	1	1	Nonexpressed	Nonexpressed	0	0.14	14	0.0301115	0	0	1	1	1	Nonexpressed	Nonexpressed
Snce10g304060	Solyc10g150137	Auxin-responsive family protein	0	0	1	1	0	0	1	1	1	Nonexpressed	Nonexpressed	0	0	1	1	0	0	1	1	1	Nonexpressed	Nonexpressed	0	0	1	1	0	0	1	1	1	Nonexpressed	Nonexpressed	0	0	1	1	0	0	1	1	1	Nonexpressed	Nonexpressed	0	0	1	1	0	0	1	1	1	Nonexpressed	Nonexpressed	0	0	1	1	0	0	1	1	1	Nonexpressed	Nonexpressed	0	0.51	51	1	0	0	1	1	1	Nonexpressed	Nonexpressed	0	0.33	33	1	0	0	1	1	1	Nonexpressed	Nonexpressed
Snce10g304070	-	zinc finger BED domain-containing protein RICESLEEPER 2-like	0	0	1	1	0	0	1	1	1	Nonexpressed	Nonexpressed	0	0	1	1	0	0	1	1	1	Nonexpressed	Nonexpressed	0	0	1	1	0	0	1	1	1	Nonexpressed	Nonexpressed	0.11	0	0.09	1	0	0	1	1	1	Nonexpressed	Nonexpressed	0.08	0	0.12	0.916687	0	0	1	1	1	Nonexpressed	Nonexpressed	0	0	1	1	0	0	1	1	1	Nonexpressed	Nonexpressed	0	0.5	50	1	0	0	1	1	1	Nonexpressed	Nonexpressed	0.13	0.23	1.77	1	0	0	1	1	1	Nonexpressed	Nonexpressed
Snce10g304080	-	zinc finger BED domain-containing protein RICESLEEPER 2-like	0	0	1	1	0	0	1	1	1	Nonexpressed	Nonexpressed	0	0	1	1	0	0	1	1	1	Nonexpressed	Nonexpressed	0	0	1	1	0	0.54	54	1	1	Nonexpressed	Nonexpressed	0	0	1	1	0	0	1	1	1	Nonexpressed	Nonexpressed	0	0	1	1	0	0	1	1	1	Nonexpressed	Nonexpressed	0	0	1	1	0	0.47	47	1	1	Nonexpressed	Nonexpressed	0	1.16	116	1	0	0	1	1	1	Conserved	#DIV/0!	0	0.56	56	1	0	0	1	1	1	Nonexpressed	Nonexpressed
Snce10g304090	-	Auxin-responsive protein saur22	0	0.13	13	1	0	0	1	1	1	Nonexpressed	Nonexpressed	0	0.2	20	1	0	0.61	61	1	1	Nonexpressed	Nonexpressed	0	0	1	1	0	0	1	1	1	Nonexpressed	Nonexpressed	0	0	1	1	0	0	1	1	1	Nonexpressed	Nonexpressed	0	0	1	1	0	0	1	1	1	Nonexpressed	Nonexpressed	0	0	1	1	0	0	1	1	1	Nonexpressed	Nonexpressed	0	0.47	47	1	0	0	1	1	1	Nonexpressed	Nonexpressed	0	0	1	1	0	0	1	1	1	Nonexpressed	Nonexpressed
Snce10g304100	Solyc10g054760	auxin-responsive protein SAUR22-like	0	0	1	1	0	0	1	1	1	Nonexpressed	Nonexpressed	0	0	1	1	0	0	1	1	1	Nonexpressed	Nonexpressed	0	0	1	1	0	0	1	1	1	Nonexpressed	Nonexpressed	0	0	1	1	0	0	1	1	1	Nonexpressed	Nonexpressed	0	0	1	1	0	0	1	1	1	Nonexpressed	Nonexpressed	0	0	1	1	0	0	1	1	1	Nonexpressed	Nonexpressed	0	0.15	15	1	0	0	1	1	1	Nonexpressed	Nonexpressed	0	1.12	112	1	0	0	1	1	1	Conserved	#DIV/0!
Snce10g304120	Solyc10g054770	Auxin-induced protein	3.08	0	0	0.00147078	37.61	0	0	2.61e-05	1	Cis	Conserved	0	0	1	1	2.66	0	0	1	1	Conserved	Conserved	0	0	1	1	0.59	0	0.02	1	1	Nonexpressed	Nonexpressed	2.83	0.62	0.22	0.0637175	37.02	2.45	0.07	0.000210969	1	Ambiguous	Over-dominant	0	0	1	1	0.85	0	0.01	1	1	Nonexpressed	Nonexpressed	0	0.17	17	1	0	0	1	1	1	Nonexpressed	Nonexpressed	1.96	0.71	0.36	1	22.36	1.93	0.09	0.0693364	1	Conserved	Conserved	0	0	1	1	1	0	0.01	1	1	Conserved	Conserved
Snce10g304130	-	Unknown protein	0	0	1	1	0	0	1	1	1	Nonexpressed	Nonexpressed	0	0	1	1	0	0	1	1	1	Nonexpressed	Nonexpressed	0	0	1	1	0	0	1	1	1	Nonexpressed	Nonexpressed	0	0	1	1	0	0	1	1	1	Nonexpressed	Nonexpressed	0	0	1	1	0	0	1	1	1	Nonexpressed	Nonexpressed	0	0	1	1	0	0	1	1	1	Nonexpressed	Nonexpressed	0	0.83	83	0.0319077	0	0	1	1	1	Nonexpressed	Nonexpressed	0	0.1	10	1	0	0	1	1	1	Nonexpressed	Nonexpressed
Snce10g304140	Solyc10g054780	Abhydrolase_3 domain-containing protein	11.33	21.95	1.94	2.75e-21	27.06	41.58	1.54	6.33e-07	1	Conserved	Conserved	16.79	21.04	1.25	0.181702	41.92	64.29	1.53	2.03e-11	1	Conserved	Conserved	16.12	11.58	0.72	0.388334	26.57	30.36	1.14	0.121669	1	Conserved	Conserved	8.19	20.23	2.47	6.69e-31	18.06	25.61	1.42	0.00468282	1	Ambiguous	Over-dominant	14.03	27.91	1.99	1.69e-05	27.22	50.25	1.85	4.75e-08	1	Conserved	Conserved	9.42	5.24	0.56	0.000603509	12.71	36.12	2.84	0.00130953	0.341256	Ambiguous	P1-dominant	8.5	7.18	0.84	0.495159	20.8	31.7	1.52	0.0299563	1	Conserved	Conserved	5.67	6.86	1.21	0.09693	14.63	22.74	1.55	0.00423697	1	Conserved	Conserved
Snce10g304150	Solyc10g054790	X intrinsic protein	0	0.53	53	9.8e-05	0.06	0	0.17	1	1	Nonexpressed	Nonexpressed	0.57	0.67	1.18	0.892706	0.06	0.08	1.33	1	1	Nonexpressed	Nonexpressed	0.41	0.51	1.24	0.322665	0.07	0	0.14	1	1	Nonexpressed	Nonexpressed	0	0.28	28	0.0185642	0	0.06	6	1	1	Nonexpressed	Nonexpressed	0.16	0.22	1.38	0.762879	0.46	0	0.02	0.364173	1	Nonexpressed	Nonexpressed	0	0.02	2	1	0	0	1	1	1	Nonexpressed	Nonexpressed	0.02	0.26	13	0.217317	0	0	1	1	1	Nonexpressed	Nonexpressed	0.06	0.1	1.67	1	0	0	1	1	1	Nonexpressed	Nonexpressed
Snce10g304160	Solyc10g054800	X intrinsic protein	0.02	0	0.5	1	0	0.05	5	1	1	Nonexpressed	Nonexpressed	0	0	1	1	0	0	1	1	1	Nonexpressed	Nonexpressed	0	0	1	1	0.07	0	0.14	1	1	Nonexpressed	Nonexpressed	0	0	1	1	0	0	1	1	1	Nonexpressed	Nonexpressed	0	0	1	1	0	0	1	1	1	Nonexpressed	Nonexpressed	0.02	0	0.5	1	0	0	1	1	1	Nonexpressed	Nonexpressed	0	0.18	18	1	0	0	1	1	1	Nonexpressed	Nonexpressed	0	0.05	5	1	0	0	1	1	1	Nonexpressed	Nonexpressed
Snce10g304170	Solyc10g054810	X-intrinsic protein 12	0	0.04	4	1	0	0	1	1	1	Nonexpressed	Nonexpressed	0.02	0	0.5	1	0	0	1	1	1	Nonexpressed	Nonexpressed	0	0	1	1	0	0	1	1	1	Nonexpressed	Nonexpressed	0	3.48	348	3.51e-12	0.05	0.47	9.4	0.305363	1	Ambiguous	P1-dominant	0	0	1	1	0	0.19	19	1	1	Nonexpressed	Nonexpressed	0	0.06	6	1	0	0	1	1	1	Nonexpressed	Nonexpressed	0	0.23	23	0.0815834	0	0	1	1	1	Nonexpressed	Nonexpressed	0	0.09	9	1	0	0	1	1	1	Nonexpressed	Nonexpressed
Snce10g304190	Solyc10g054820	X intrinsic protein	0.06	0.12	2	0.556021	0	0.18	18	1	1	Nonexpressed	Nonexpressed	0	0.01	1	1	0	0.05	5	1	1	Nonexpressed	Nonexpressed	0	0	1	1	0	0	1	1	1	Nonexpressed	Nonexpressed	2.29	15.7	6.86	1.79e-40	2.42	4.9	2.02	0.108922	1	Ambiguous	Additive	0.02	0.02	1	0.966414	0	0.06	6	1	1	Nonexpressed	Nonexpressed	0.11	0.16	1.45	0.882778	2.01	0.45	0.22	0.736463	1	Conserved	Conserved	0	0.35	35	0.0839664	4.6	0.13	0.03	0.0012492	1	Ambiguous	Conserved	0.05	0.38	7.6	0.257175	0.56	0	0.02	0.181762	1	Nonexpressed	Nonexpressed
Snce10g304200	Solyc10g054840	X intrinsic protein	1.77	18.51	10.46	1.02e-61	23.48	12	0.51	0.0137672	0.00365426	Trans	P2-dominant	0.54	0.59	1.09	0.975875	0.5	0.81	1.62	0.736058	1	Nonexpressed	Nonexpressed	0.13	0.41	3.15	0.0422583	0.36	0.26	0.72	0.932038	1	Nonexpressed	Nonexpressed	23.92	15.23	0.64	8.3e-06	39.18	27.22	0.69	0.168007	1	Conserved	Conserved	0.07	0.15	2.14	0.621132	1.19	0.06	0.05	0.0420837	1	Ambiguous	Over-dominant	0.12	0.04	0.33	1	1.48	0.06	0.04	0.221089	1	Conserved	Over-dominant	0	0.32	32	0.0761471	1.96	0	0.01	0.00898697	1	Ambiguous	Conserved	0	0.27	27	1	0.6	0	0.02	0.341432	1	Nonexpressed	Nonexpressed
Snce10g304210	Solyc10g054850	ER lumen protein retaining receptor	3.95	3.59	0.91	0.615988	3.33	2.68	0.8	0.750838	1	Conserved	Conserved	3.16	3.25	1.03	0.874333	2.96	2.87	0.97	0.92674	1	Conserved	Conserved	3.47	2.48	0.71	0.661968	3.11	2	0.64	0.194758	1	Conserved	Conserved	2.97	1.96	0.66	0.00302459	1.9	1.49	0.78	0.736489	1	Conserved	Conserved	2.18	2.2	1.01	0.500433	1.49	1.35	0.91	0.964454	1	Conserved	Conserved	0.53	0.11	0.21	0.00180587	0.22	0.07	0.32	1	1	Nonexpressed	Nonexpressed	0.64	0.43	0.67	0.433149	0.47	0.3	0.64	0.795419	1	Nonexpressed	Nonexpressed	0.58	0.43	0.74	0.788219	0.19	0.22	1.16	0.951371	1	Nonexpressed	Nonexpressed
Snce10g304220	Solyc10g054860	Urb2 domain-containing protein	0.89	0.84	0.94	0.918889	0.73	0.73	1	0.942845	1	Nonexpressed	Nonexpressed	0.92	1.19	1.29	0.17724	1.06	0.57	0.54	0.0469312	1	Conserved	Conserved	0.56	0.15	0.27	0.018743	0.47	0.37	0.79	0.807119	1	Nonexpressed	Nonexpressed	1.83	1.38	0.75	0.0251161	1.27	1.01	0.8	0.703853	1	Conserved	Conserved	1.72	0.56	0.33	0.000381725	1.69	1.3	0.77	0.616988	1	Ambiguous	P1-dominant	1.16	0.66	0.57	0.00655093	1.27	0.94	0.74	0.826283	1	Conserved	Conserved	1.27	0.77	0.61	0.0234661	0.77	0.59	0.77	0.725012	1	Conserved	Conserved	1.7	0.83	0.49	0.0135079	0.82	0.54	0.66	0.403095	1	Ambiguous	Conserved
Snce10g304230	Solyc10g054870	triosephosphate isomerase	0.6	0.58	0.97	0.940764	0.54	0.14	0.26	0.0644106	1	Nonexpressed	Nonexpressed	0.06	0.01	0.17	0.0755326	0.01	0	1	1	1	Nonexpressed	Nonexpressed	0	0	1	1	0	0.01	1	1	1	Nonexpressed	Nonexpressed	0.04	0.15	3.75	0.0212409	0.14	0.04	0.29	0.572393	1	Nonexpressed	Nonexpressed	0	0	1	0.873356	0	0	1	1	1	Nonexpressed	Nonexpressed	0.04	0.01	0.25	0.53058	0.2	0	0.05	1	1	Nonexpressed	Nonexpressed	0	0.19	19	0.138001	0.11	0.05	0.45	0.841909	1	Nonexpressed	Nonexpressed	0.05	0.09	1.8	0.580802	0.04	0.02	0.5	1	1	Nonexpressed	Nonexpressed
Snce10g304240	Solyc10g054880	Signal sequence receptor subunit alpha	15.54	11.44	0.74	5.06e-05	20.73	13.04	0.63	0.00173011	1	Conserved	Conserved	15.93	9.72	0.61	9.66e-05	17.62	10.76	0.61	5.48e-05	1	Conserved	Conserved	10.22	9.03	0.88	0.0183086	16.11	10.03	0.62	0.000166227	1	Conserved	Conserved	9.98	7.73	0.77	0.00680593	11.19	5.83	0.52	2.68e-05	1	Conserved	Conserved	10.04	9.15	0.91	0.731341	10.53	5.97	0.57	0.00123068	1	Conserved	Conserved	4.25	2.45	0.58	0.00138248	5.61	3.08	0.55	0.301956	1	Conserved	Conserved	5.91	2.08	0.35	5.24e-11	6.17	2.51	0.41	0.000155095	1	Cis	P1-dominant	7.12	3.88	0.54	0.00715641	7.48	4.65	0.62	0.0855966	1	Conserved	Conserved
Snce10g304260	Solyc10g054900	Proline-rich protein 4	11.47	671.06	58.51	0	83.3	323.45	3.88	1.15e-39	2.61e-24	Cis+Trans	Additive	3.18	8.79	2.76	0.00127743	3.5	5.6	1.6	0.446162	1	Ambiguous	Conserved	45.71	18.4	0.4	0.410289	132.73	122.18	0.92	0.934715	0.122417	Conserved	Over-dominant	34.02	26.69	0.78	0.434258	57.03	77.72	1.36	0.367887	1	Conserved	Conserved	4.38	10.27	2.34	0.0365604	121.49	80.67	0.66	0.145015	0.561467	Ambiguous	Over-dominant	0.13	0.82	6.31	0.176112	10.19	1.49	0.15	0.11278	1	Conserved	Conserved	0	1.81	181	3.22e-05	12.92	0.81	0.06	0.000111694	0.470705	Ambiguous	Conserved	0.81	1.18	1.46	0.619178	4.25	0.39	0.09	0.039862	1	Ambiguous	Conserved
Snce10g304270	Solyc10g054900	Proline-rich protein 4	10.98	640.94	58.37	0	72.23	280.58	3.88	8.01e-36	9.31e-22	Cis+Trans	Additive	3.07	8.64	2.81	0.00092197	3.01	4.14	1.38	0.711965	1	Ambiguous	Conserved	45.49	18.04	0.4	0.355297	116.98	109.93	0.94	0.997928	0.151919	Conserved	Over-dominant	33.31	26.21	0.79	0.425856	52.88	74.23	1.4	0.326039	1	Conserved	Conserved	4.14	10.05	2.43	0.0249517	113.16	73.48	0.65	0.110804	0.522888	Ambiguous	Over-dominant	0.13	0.65	5	0.297385	5.33	0.91	0.17	0.482523	1	Conserved	Conserved	0	1.92	192	1.65e-05	4.54	0.81	0.18	0.08963	1	Ambiguous	P2-dominant	0.73	1.29	1.77	0.47139	2.4	0.17	0.07	0.0753782	1	Conserved	Conserved
Snce10g304280	Solyc10g054910	Peptidyl-prolyl cis-trans isomerase	144.02	258.87	1.8	1.59e-10	110.07	129.18	1.17	0.327854	0.407973	Conserved	Conserved	106.14	177.91	1.68	0.000112398	67.4	97.93	1.45	0.00590806	1	Conserved	Conserved	62.75	88.25	1.41	1.25e-06	15.69	8.75	0.56	0.336097	0.832937	Conserved	Conserved	41.34	157.1	3.8	2.8e-45	34.87	36.7	1.05	0.879022	0.000928459	Trans	P1-dominant	93.78	82.6	0.88	0.105994	41.79	51.36	1.23	0.620181	1	Conserved	Conserved	85.43	3.36	0.04	9.33e-34	32.54	4.76	0.15	0.0795656	1	Ambiguous	Conserved	64.57	36.05	0.56	0.13943	58.89	29.03	0.49	0.0578888	1	Conserved	Conserved	32.68	35.65	1.09	0.406526	29.42	29.89	1.02	0.973996	1	Conserved	Conserved
Snce10g304290	Solyc10g054930	Protein of unknown function (DUF803)	3.11	3.6	1.16	0.112699	3.52	2.2	0.62	0.128799	1	Conserved	Conserved	2.4	1.54	0.64	0.000270698	1.9	0.99	0.52	0.17038	1	Conserved	Conserved	2.01	0.36	0.18	7.17e-06	1.97	0.51	0.26	0.000284136	1	Cis	P1-dominant	2.55	2.46	0.96	0.88768	2.73	1.84	0.67	0.329864	1	Conserved	Conserved	1.78	1.24	0.7	0.575995	2.11	1.09	0.52	0.0928235	1	Conserved	Conserved	2.24	0.7	0.31	3.1e-06	1.32	0.56	0.42	0.51095	1	Ambiguous	Conserved	3.26	0.89	0.27	2.14e-09	1.93	1.15	0.6	0.487456	1	Ambiguous	Conserved	3.63	0.95	0.26	0.000294917	2.53	1.05	0.42	0.0152057	1	Cis	P1-dominant
Snce10g304310	Solyc10g054940	NB-ARC domain-containing protein	0	0	1	1	0	0	1	1	1	Nonexpressed	Nonexpressed	0	0	1	1	0	0	1	1	1	Nonexpressed	Nonexpressed	0	0	1	1	0	0	1	1	1	Nonexpressed	Nonexpressed	0	0	1	1	0	0	1	1	1	Nonexpressed	Nonexpressed	0	0	1	1	0	0	1	1	1	Nonexpressed	Nonexpressed	0	0	1	1	0	0	1	1	1	Nonexpressed	Nonexpressed	0	0.19	19	1	0	0	1	1	1	Nonexpressed	Nonexpressed	0	0.7	70	1	0	0	1	1	1	Nonexpressed	Nonexpressed
Snce10g304320	-	Dirigent protein	0	0	1	1	0	0	1	1	1	Nonexpressed	Nonexpressed	0	0	1	1	0	0	1	1	1	Nonexpressed	Nonexpressed	0	0	1	1	0	0	1	1	1	Nonexpressed	Nonexpressed	0	0	1	1	0	0	1	1	1	Nonexpressed	Nonexpressed	0	0	1	1	0	0	1	1	1	Nonexpressed	Nonexpressed	0	0	1	1	0	0	1	1	1	Nonexpressed	Nonexpressed	0	0.17	17	1	0	0	1	1	1	Nonexpressed	Nonexpressed	0	0.36	36	1	0	0	1	1	1	Nonexpressed	Nonexpressed
Snce10g304330	Solyc10g054950	Mediator of RNA polymerase II transcription subunit 20	0	0	1	1	0	0	1	1	1	Nonexpressed	Nonexpressed	0.01	0	1	1	0	0	1	1	1	Nonexpressed	Nonexpressed	0	0	1	1	0	0	1	1	1	Nonexpressed	Nonexpressed	0	0	1	1	0	0	1	1	1	Nonexpressed	Nonexpressed	0	0	1	1	0	0	1	1	1	Nonexpressed	Nonexpressed	0	0	1	1	0	0	1	1	1	Nonexpressed	Nonexpressed	0	0.33	33	0.0462156	0	0	1	1	1	Nonexpressed	Nonexpressed	0	0.13	13	1	0	0	1	1	1	Nonexpressed	Nonexpressed
Snce10g304350	-	Mediator of RNA polymerase II transcription subunit 20	0	0	1	1	0	0	1	1	1	Nonexpressed	Nonexpressed	0	0	1	1	0	0	1	1	1	Nonexpressed	Nonexpressed	0	0	1	1	0	0	1	1	1	Nonexpressed	Nonexpressed	0	0	1	1	0	0	1	1	1	Nonexpressed	Nonexpressed	0	0	1	1	0	0	1	1	1	Nonexpressed	Nonexpressed	0	0	1	1	0	0	1	1	1	Nonexpressed	Nonexpressed	0	0.89	89	1	0	0	1	1	1	Nonexpressed	Nonexpressed	0	0	1	1	0	0	1	1	1	Nonexpressed	Nonexpressed
Snce10g304360	-	Dirigent protein	0	0	1	1	0	0	1	1	1	Nonexpressed	Nonexpressed	0	0	1	1	0	0	1	1	1	Nonexpressed	Nonexpressed	0	0	1	1	0	0	1	1	1	Nonexpressed	Nonexpressed	0	0	1	1	0	0	1	1	1	Nonexpressed	Nonexpressed	0	0	1	1	0	0	1	1	1	Nonexpressed	Nonexpressed	0	0	1	1	0	0	1	1	1	Nonexpressed	Nonexpressed	0	0.14	14	1	0	0	1	1	1	Nonexpressed	Nonexpressed	0	0.57	57	1	0	0	1	1	1	Nonexpressed	Nonexpressed
Snce10g304370	-	Unknown protein	0	0	1	1	0	0	1	1	1	Nonexpressed	Nonexpressed	0	0	1	1	0	0	1	1	1	Nonexpressed	Nonexpressed	0	0	1	1	0	0	1	1	1	Nonexpressed	Nonexpressed	0	0	1	1	0	0	1	1	1	Nonexpressed	Nonexpressed	0	0	1	1	0	0	1	1	1	Nonexpressed	Nonexpressed	0	0	1	1	0	0	1	1	1	Nonexpressed	Nonexpressed	0	0	1	1	0	0	1	1	1	Nonexpressed	Nonexpressed	0	0.4	40	1	0	0	1	1	1	Nonexpressed	Nonexpressed
Snce10g304380	Solyc10g054980	Mediator of RNA polymerase II transcription subunit 20	0	0	1	1	0	0	1	1	1	Nonexpressed	Nonexpressed	0	0	1	1	0	0	1	1	1	Nonexpressed	Nonexpressed	0	0	1	1	0.08	0	0.12	1	1	Nonexpressed	Nonexpressed	0	0	1	1	0	0	1	1	1	Nonexpressed	Nonexpressed	0	0	1	1	0	0	1	1	1	Nonexpressed	Nonexpressed	0	0	1	1	0	0	1	1	1	Nonexpressed	Nonexpressed	0	0.43	43	0.0649572	0	0	1	1	1	Nonexpressed	Nonexpressed	0	0.16	16	1	0	0	1	1	1	Nonexpressed	Nonexpressed
Snce10g304390	Solyc10g054980	Mediator of RNA polymerase II transcription subunit 20	0	0	1	1	0	0	1	1	1	Nonexpressed	Nonexpressed	0.01	0	1	1	0.05	0	0.2	1	1	Nonexpressed	Nonexpressed	0	0	1	1	0	0	1	1	1	Nonexpressed	Nonexpressed	0	0	1	1	0	0	1	1	1	Nonexpressed	Nonexpressed	0	0	1	1	0	0	1	1	1	Nonexpressed	Nonexpressed	0	0	1	1	0	0	1	1	1	Nonexpressed	Nonexpressed	0	0.36	36	0.0691242	0	0	1	1	1	Nonexpressed	Nonexpressed	0	0.16	16	1	0	0	1	1	1	Nonexpressed	Nonexpressed
Snce10g304400	Solyc10g054990	NB-ARC domain-containing protein	0	0	1	1	0	0	1	1	1	Nonexpressed	Nonexpressed	0	0	1	1	0	0	1	1	1	Nonexpressed	Nonexpressed	0	0	1	1	0	0	1	1	1	Nonexpressed	Nonexpressed	0	0	1	1	0	0	1	1	1	Nonexpressed	Nonexpressed	0	0	1	1	0	0	1	1	1	Nonexpressed	Nonexpressed	0	0	1	1	0	0	1	1	1	Nonexpressed	Nonexpressed	0	0.24	24	0.129336	0	0	1	1	1	Nonexpressed	Nonexpressed	0	0	1	1	0	0	1	1	1	Nonexpressed	Nonexpressed
Snce10g304410	Solyc10g055000	Dirigent protein	0	0	1	1	0	0	1	1	1	Nonexpressed	Nonexpressed	0	0	1	1	0	0	1	1	1	Nonexpressed	Nonexpressed	0	0	1	1	0	0	1	1	1	Nonexpressed	Nonexpressed	0	0	1	1	0	0	1	1	1	Nonexpressed	Nonexpressed	0	0	1	1	0	0	1	1	1	Nonexpressed	Nonexpressed	0	0	1	1	0	0	1	1	1	Nonexpressed	Nonexpressed	0	0.17	17	1	0	0	1	1	1	Nonexpressed	Nonexpressed	0	0.16	16	1	0	0	1	1	1	Nonexpressed	Nonexpressed
Snce10g304420	-	SDG14 (SET DOMAIN PROTEIN 14); DNA binding / protein binding / zinc ion binding	0	0	1	1	0	0	1	1	1	Nonexpressed	Nonexpressed	0	0	1	1	0	0	1	1	1	Nonexpressed	Nonexpressed	0	0	1	1	0	0	1	1	1	Nonexpressed	Nonexpressed	0	0	1	1	0	0	1	1	1	Nonexpressed	Nonexpressed	0	0	1	1	0	0	1	1	1	Nonexpressed	Nonexpressed	0	0	1	1	0	0	1	1	1	Nonexpressed	Nonexpressed	0	0.23	23	1	0	0	1	1	1	Nonexpressed	Nonexpressed	0	0.1	10	1	0	0	1	1	1	Nonexpressed	Nonexpressed
Snce10g304430	Solyc10g055010	Mediator of RNA polymerase II transcription subunit 20	0	0	1	1	0	0	1	1	1	Nonexpressed	Nonexpressed	0	0	1	1	0	0	1	1	1	Nonexpressed	Nonexpressed	0	0	1	1	0	0	1	1	1	Nonexpressed	Nonexpressed	0	0	1	1	0	0	1	1	1	Nonexpressed	Nonexpressed	0	0	1	1	0	0	1	1	1	Nonexpressed	Nonexpressed	0	0	1	1	0	0	1	1	1	Nonexpressed	Nonexpressed	0	0.33	33	0.267797	0	0	1	1	1	Nonexpressed	Nonexpressed	0	0	1	1	0	0	1	1	1	Nonexpressed	Nonexpressed
Snce10g304440	Solyc10g055020	Mediator of RNA polymerase II transcription subunit 20	0	0	1	1	0	0	1	1	1	Nonexpressed	Nonexpressed	0	0	1	1	0	0	1	1	1	Nonexpressed	Nonexpressed	0	0	1	1	0	0	1	1	1	Nonexpressed	Nonexpressed	0	0	1	1	0	0	1	1	1	Nonexpressed	Nonexpressed	0	0	1	1	0	0	1	1	1	Nonexpressed	Nonexpressed	0	0	1	1	0	0	1	1	1	Nonexpressed	Nonexpressed	0	0.23	23	1	0	0	1	1	1	Nonexpressed	Nonexpressed	0	0	1	1	0	0	1	1	1	Nonexpressed	Nonexpressed
Snce10g304450	Solyc10g055030	Mediator of RNA polymerase II transcription subunit 20	0	0	1	1	0.01	0	1	1	1	Nonexpressed	Nonexpressed	0	0	1	1	0	0	1	1	1	Nonexpressed	Nonexpressed	0	0	1	1	0	0	1	1	1	Nonexpressed	Nonexpressed	0	0	1	1	0	0	1	1	1	Nonexpressed	Nonexpressed	0	0	1	1	0	0	1	1	1	Nonexpressed	Nonexpressed	0	0	1	1	0	0	1	1	1	Nonexpressed	Nonexpressed	0	0.12	12	2.41e-05	0	0	1	1	1	Nonexpressed	Nonexpressed	0	0.06	6	0.0321747	0	0	1	1	1	Nonexpressed	Nonexpressed
Snce10g304460	Solyc10g055040	Mediator of RNA polymerase II transcription subunit 20	0	0	1	1	0	0	1	1	1	Nonexpressed	Nonexpressed	0	0	1	1	0	0	1	1	1	Nonexpressed	Nonexpressed	0	0	1	1	0	0	1	1	1	Nonexpressed	Nonexpressed	0	0	1	1	0	0	1	1	1	Nonexpressed	Nonexpressed	0	0	1	1	0	0	1	1	1	Nonexpressed	Nonexpressed	0	0	1	1	0	0	1	1	1	Nonexpressed	Nonexpressed	0	0.29	29	1	0	0	1	1	1	Nonexpressed	Nonexpressed	0	0.21	21	1	0	0	1	1	1	Nonexpressed	Nonexpressed
Snce10g304470	Solyc10g055050	NB-ARC domain-containing protein	0	0	1	1	0	0	1	1	1	Nonexpressed	Nonexpressed	0	0	1	1	0	0	1	1	1	Nonexpressed	Nonexpressed	0	0	1	1	0	0	1	1	1	Nonexpressed	Nonexpressed	0	0	1	1	0	0	1	1	1	Nonexpressed	Nonexpressed	0	0	1	1	0	0	1	1	1	Nonexpressed	Nonexpressed	0	0	1	1	0	0	1	1	1	Nonexpressed	Nonexpressed	0	0.21	21	1	0	0	1	1	1	Nonexpressed	Nonexpressed	0	0.32	32	1	0	0	1	1	1	Nonexpressed	Nonexpressed
Snce10g304480	Solyc10g055050	NB-ARC domain-containing protein	0	0	1	1	0	0	1	1	1	Nonexpressed	Nonexpressed	0	0	1	1	0	0	1	1	1	Nonexpressed	Nonexpressed	0	0	1	1	0	0	1	1	1	Nonexpressed	Nonexpressed	0	0	1	1	0	0	1	1	1	Nonexpressed	Nonexpressed	0	0	1	1	0	0	1	1	1	Nonexpressed	Nonexpressed	0	0	1	1	0	0	1	1	1	Nonexpressed	Nonexpressed	0	0.11	11	0.0691242	0	0	1	1	1	Nonexpressed	Nonexpressed	0	0.23	23	0.0646034	0	0	1	1	1	Nonexpressed	Nonexpressed
Snce10g304490	-	Dirigent protein	0	0	1	1	0	0	1	1	1	Nonexpressed	Nonexpressed	0	0	1	1	0	0	1	1	1	Nonexpressed	Nonexpressed	0	0	1	1	0	0	1	1	1	Nonexpressed	Nonexpressed	0	0	1	1	0	0	1	1	1	Nonexpressed	Nonexpressed	0	0	1	1	0	0	1	1	1	Nonexpressed	Nonexpressed	0	0	1	1	0	0	1	1	1	Nonexpressed	Nonexpressed	0	0.26	26	0.0345499	0	0	1	1	1	Nonexpressed	Nonexpressed	0	0.11	11	1	0	0	1	1	1	Nonexpressed	Nonexpressed
Snce10g304500	-	Unknown protein	0	0	1	1	0	0	1	1	1	Nonexpressed	Nonexpressed	0	0	1	1	0	0	1	1	1	Nonexpressed	Nonexpressed	0	0	1	1	0	0	1	1	1	Nonexpressed	Nonexpressed	0	0	1	1	0	0	1	1	1	Nonexpressed	Nonexpressed	0	0	1	1	0	0	1	1	1	Nonexpressed	Nonexpressed	0	0	1	1	0.14	0	0.07	1	1	Nonexpressed	Nonexpressed	0	0.17	17	0.0286689	0	0	1	1	1	Nonexpressed	Nonexpressed	0	0.07	7	1	0	0	1	1	1	Nonexpressed	Nonexpressed
Snce10g304510	Solyc10g055070	Mediator of RNA polymerase II transcription subunit 20	0	0	1	1	0	0	1	1	1	Nonexpressed	Nonexpressed	0	0	1	1	0	0	1	1	1	Nonexpressed	Nonexpressed	0	0	1	1	0	0	1	1	1	Nonexpressed	Nonexpressed	0	0	1	1	0	0	1	1	1	Nonexpressed	Nonexpressed	0	0	1	1	0	0	1	1	1	Nonexpressed	Nonexpressed	0	0	1	1	0	0	1	1	1	Nonexpressed	Nonexpressed	0	0.18	18	1	0	0	1	1	1	Nonexpressed	Nonexpressed	0	0.04	4	1	0	0	1	1	1	Nonexpressed	Nonexpressed
Snce10g304520	Solyc10g055080	NB-ARC domain-containing protein	0	0	1	1	0	0	1	1	1	Nonexpressed	Nonexpressed	0	0	1	1	0	0	1	1	1	Nonexpressed	Nonexpressed	0	0	1	1	0	0	1	1	1	Nonexpressed	Nonexpressed	0	0	1	1	0	0	1	1	1	Nonexpressed	Nonexpressed	0	0	1	1	0	0	1	1	1	Nonexpressed	Nonexpressed	0	0	1	1	0	0	1	1	1	Nonexpressed	Nonexpressed	0	0.19	19	0.00858412	0	0	1	1	1	Nonexpressed	Nonexpressed	0	0.11	11	0.191583	0	0	1	1	1	Nonexpressed	Nonexpressed
Snce10g304530	Solyc10g150138	Unknown protein	0	0	1	1	0	0	1	1	1	Nonexpressed	Nonexpressed	0	0	1	1	0	0	1	1	1	Nonexpressed	Nonexpressed	0	0	1	1	0	0	1	1	1	Nonexpressed	Nonexpressed	0	0	1	1	0	0	1	1	1	Nonexpressed	Nonexpressed	0	0	1	1	0	0	1	1	1	Nonexpressed	Nonexpressed	0.21	0	0.05	1	0	0	1	1	1	Nonexpressed	Nonexpressed	0	0.15	15	1	0	0	1	1	1	Nonexpressed	Nonexpressed	0	0.33	33	1	0	0	1	1	1	Nonexpressed	Nonexpressed
Snce10g304540	-	Dirigent protein	0	0	1	1	0	0	1	1	1	Nonexpressed	Nonexpressed	0	0	1	1	0	0	1	1	1	Nonexpressed	Nonexpressed	0	0	1	1	0	0	1	1	1	Nonexpressed	Nonexpressed	0	0	1	1	0	0	1	1	1	Nonexpressed	Nonexpressed	0	0	1	1	0	0	1	1	1	Nonexpressed	Nonexpressed	0	0	1	1	0	0	1	1	1	Nonexpressed	Nonexpressed	0	0.49	49	1	0	0	1	1	1	Nonexpressed	Nonexpressed	0	0.88	88	1	0	0	1	1	1	Nonexpressed	Nonexpressed
Snce10g304550	Solyc10g055090	Dirigent protein	0	0	1	1	0	0	1	1	1	Nonexpressed	Nonexpressed	0	0	1	1	0	0	1	1	1	Nonexpressed	Nonexpressed	0	0	1	1	0	0	1	1	1	Nonexpressed	Nonexpressed	0	0	1	1	0	0	1	1	1	Nonexpressed	Nonexpressed	0	0	1	1	0	0	1	1	1	Nonexpressed	Nonexpressed	0	0	1	1	0	0	1	1	1	Nonexpressed	Nonexpressed	0	0.17	17	1	0	0	1	1	1	Nonexpressed	Nonexpressed	0	0	1	1	0	0	1	1	1	Nonexpressed	Nonexpressed
Snce10g304560	-	Unknown protein	0	0	1	1	0	0	1	1	1	Nonexpressed	Nonexpressed	0	0	1	1	0	0	1	1	1	Nonexpressed	Nonexpressed	0	0	1	1	0	0	1	1	1	Nonexpressed	Nonexpressed	0	0	1	1	0	0	1	1	1	Nonexpressed	Nonexpressed	0	0	1	1	0	0	1	1	1	Nonexpressed	Nonexpressed	0	0	1	1	0	0	1	1	1	Nonexpressed	Nonexpressed	0	0.23	23	1	0	0	1	1	1	Nonexpressed	Nonexpressed	0	0	1	1	0	0	1	1	1	Nonexpressed	Nonexpressed
Snce10g304570	-	Unknown protein	0	0	1	1	0	0	1	1	1	Nonexpressed	Nonexpressed	0	0	1	1	0	0	1	1	1	Nonexpressed	Nonexpressed	0	0	1	1	0	0	1	1	1	Nonexpressed	Nonexpressed	0	0	1	1	0	0	1	1	1	Nonexpressed	Nonexpressed	0	0	1	1	0	0	1	1	1	Nonexpressed	Nonexpressed	0	0	1	1	0	0	1	1	1	Nonexpressed	Nonexpressed	0	0.31	31	1	0	0	1	1	1	Nonexpressed	Nonexpressed	0	1.38	138	1	0	0	1	1	1	Conserved	#DIV/0!
Snce10g304580	Solyc10g055100	Mediator of RNA polymerase II transcription subunit 20	0	0	1	1	0	0	1	1	1	Nonexpressed	Nonexpressed	0	0	1	1	0	0	1	1	1	Nonexpressed	Nonexpressed	0	0	1	1	0	0	1	1	1	Nonexpressed	Nonexpressed	0.05	0	0.2	1	0	0	1	1	1	Nonexpressed	Nonexpressed	0.01	0	1	0.916687	0	0	1	1	1	Nonexpressed	Nonexpressed	0	0	1	1	0	0	1	1	1	Nonexpressed	Nonexpressed	0	0.02	2	1	0.75	0	0.01	0.230522	1	Nonexpressed	Nonexpressed	0	0	1	1	0.27	0	0.04	1	1	Nonexpressed	Nonexpressed
Snce10g304590	Solyc10g055110	NB-ARC domain-containing protein	0	0	1	1	0	0	1	1	1	Nonexpressed	Nonexpressed	0	0	1	1	0	0	1	1	1	Nonexpressed	Nonexpressed	0	0	1	1	0	0	1	1	1	Nonexpressed	Nonexpressed	0.04	0	0.25	1	0	0	1	1	1	Nonexpressed	Nonexpressed	0	0	1	1	0	0	1	1	1	Nonexpressed	Nonexpressed	0	0	1	1	0.56	0	0.02	1	1	Nonexpressed	Nonexpressed	0	0.38	38	1	0	0	1	1	1	Nonexpressed	Nonexpressed	0	0.45	45	1	0	0	1	1	1	Nonexpressed	Nonexpressed
Snce10g304600	Solyc10g055120	NB-ARC domain-containing protein	0	0	1	1	0	0	1	1	1	Nonexpressed	Nonexpressed	0	0	1	1	0	0	1	1	1	Nonexpressed	Nonexpressed	0	0	1	1	0	0	1	1	1	Nonexpressed	Nonexpressed	0	0	1	1	0.02	0	0.5	1	1	Nonexpressed	Nonexpressed	0	0	1	1	0	0	1	1	1	Nonexpressed	Nonexpressed	0	0	1	1	0	0	1	1	1	Nonexpressed	Nonexpressed	0	0.2	20	0.0317208	0	0	1	1	1	Nonexpressed	Nonexpressed	0	0.09	9	1	0	0	1	1	1	Nonexpressed	Nonexpressed
Snce10g304630	Solyc10g055150	Mediator of RNA polymerase II transcription subunit 20	0	0	1	1	0	0	1	1	1	Nonexpressed	Nonexpressed	0	0	1	1	0	0	1	1	1	Nonexpressed	Nonexpressed	0	0	1	1	0	0	1	1	1	Nonexpressed	Nonexpressed	0	0	1	1	0	0	1	1	1	Nonexpressed	Nonexpressed	0	0	1	1	0	0	1	1	1	Nonexpressed	Nonexpressed	0	0	1	1	0	0	1	1	1	Nonexpressed	Nonexpressed	0	0.41	41	0.194795	0	0	1	1	1	Nonexpressed	Nonexpressed	0	0.2	20	1	0	0	1	1	1	Nonexpressed	Nonexpressed
Snce10g304640	Solyc10g055160	Mediator of RNA polymerase II transcription subunit 20	0	0	1	1	0	0	1	1	1	Nonexpressed	Nonexpressed	0	0	1	1	0	0	1	1	1	Nonexpressed	Nonexpressed	0	0	1	1	0	0.06	6	1	1	Nonexpressed	Nonexpressed	0	0	1	1	0.05	0	0.2	1	1	Nonexpressed	Nonexpressed	0	0	1	1	0	0	1	1	1	Nonexpressed	Nonexpressed	0	0	1	1	0	0	1	1	1	Nonexpressed	Nonexpressed	0	0.14	14	1	0	0	1	1	1	Nonexpressed	Nonexpressed	0	0.12	12	1	0	0	1	1	1	Nonexpressed	Nonexpressed
Snce10g304650	Solyc10g055170	NB-ARC domain-containing protein	0	0	1	1	0	0	1	1	1	Nonexpressed	Nonexpressed	0	0	1	1	0	0	1	1	1	Nonexpressed	Nonexpressed	0	0	1	1	0	0	1	1	1	Nonexpressed	Nonexpressed	0	0	1	1	0	0	1	1	1	Nonexpressed	Nonexpressed	0	0	1	1	0	0	1	1	1	Nonexpressed	Nonexpressed	0	0	1	1	0	0	1	1	1	Nonexpressed	Nonexpressed	0	0	1	1	0	0	1	1	1	Nonexpressed	Nonexpressed	0	0.61	61	1	0	0	1	1	1	Nonexpressed	Nonexpressed
Snce10g304670	Solyc10g055190	Dirigent protein	0	0	1	1	0	0	1	1	1	Nonexpressed	Nonexpressed	0	0	1	1	0	0	1	1	1	Nonexpressed	Nonexpressed	0	0	1	1	0	0	1	1	1	Nonexpressed	Nonexpressed	0	0	1	1	0	0	1	1	1	Nonexpressed	Nonexpressed	0	0	1	1	0	0	1	1	1	Nonexpressed	Nonexpressed	0	0	1	1	0	0	1	1	1	Nonexpressed	Nonexpressed	0	0.55	55	1	0	0	1	1	1	Nonexpressed	Nonexpressed	0	0.07	7	1	0	0	1	1	1	Nonexpressed	Nonexpressed
Snce10g304680	Solyc10g055193	Dirigent protein	0	0	1	1	0	0	1	1	1	Nonexpressed	Nonexpressed	0	0.19	19	1	0	0	1	1	1	Nonexpressed	Nonexpressed	0	0	1	1	0	0	1	1	1	Nonexpressed	Nonexpressed	0	0	1	1	0	0	1	1	1	Nonexpressed	Nonexpressed	0	0	1	1	0	0	1	1	1	Nonexpressed	Nonexpressed	0	0	1	1	2.56	0	0	1	1	Conserved	Conserved	0	0.23	23	1	0	0	1	1	1	Nonexpressed	Nonexpressed	0	0.36	36	1	0	0	1	1	1	Nonexpressed	Nonexpressed
Snce10g304690	Solyc10g055197	Dirigent protein	0	0.06	6	1	0	0	1	1	1	Nonexpressed	Nonexpressed	0	0	1	1	0	0	1	1	1	Nonexpressed	Nonexpressed	0	0	1	1	0	0	1	1	1	Nonexpressed	Nonexpressed	0	0	1	1	0	0	1	1	1	Nonexpressed	Nonexpressed	0	0	1	1	0	0	1	1	1	Nonexpressed	Nonexpressed	0	0	1	1	1.05	0	0.01	1	1	Conserved	Conserved	0	0.34	34	1	0	0	1	1	1	Nonexpressed	Nonexpressed	0	0.06	6	1	0	0	1	1	1	Nonexpressed	Nonexpressed
Snce10g304700	Solyc10g055200	Dirigent protein	15.79	16.24	1.03	0.883609	30.91	40.97	1.33	0.29859	1	Conserved	Conserved	20.27	57.43	2.83	8e-16	57.16	73.1	1.28	0.110911	0.426341	Ambiguous	P2-dominant	0.07	0.11	1.57	1	0.41	0.74	1.8	0.846207	1	Nonexpressed	Nonexpressed	3.68	2.44	0.66	0.252686	0.56	1.3	2.32	0.723476	1	Conserved	Conserved	1	1.42	1.42	0.633934	1.57	3.44	2.19	0.613526	1	Conserved	Conserved	0.19	0.53	2.79	0.689596	1.34	0	0.01	1	1	Conserved	Conserved	0.13	0.59	4.54	0.309132	3.82	0.21	0.05	0.126316	1	Conserved	Conserved	0.06	0.31	5.17	1	0.35	0.16	0.46	1	1	Nonexpressed	Nonexpressed
Snce10g304720	Solyc10g055230	Dirigent protein	0.1	0.41	4.1	0.307098	0.42	1.8	4.29	0.502697	1	Conserved	Conserved	0.06	0.09	1.5	1	0	0	1	1	1	Nonexpressed	Nonexpressed	0	0	1	1	0	0	1	1	1	Nonexpressed	Nonexpressed	0.72	3.11	4.32	0.00908867	0	5.8	580	0.00132974	1	Cis	Conserved	0	0	1	1	0	0	1	1	1	Nonexpressed	Nonexpressed	0	0.08	8	1	0	0	1	1	1	Nonexpressed	Nonexpressed	0	0.83	83	0.216789	0	0	1	1	1	Nonexpressed	Nonexpressed	0	0.26	26	1	0.36	0	0.03	1	1	Nonexpressed	Nonexpressed
Snce10g304730	Solyc10g055240	PLCXc domain-containing protein	2.96	12.46	4.21	1.27e-23	18.14	22.76	1.25	0.327462	1	Ambiguous	Over-dominant	4.91	7.82	1.59	0.0600615	13.46	14.93	1.11	0.625797	1	Conserved	Conserved	0.29	0.59	2.03	0.136502	0.59	0.29	0.49	0.815232	1	Nonexpressed	Nonexpressed	7.68	31.69	4.13	3.35e-28	24.62	27.01	1.1	0.743465	0.264408	Ambiguous	P2-dominant	0.89	2.28	2.56	0.00909148	1.31	1.37	1.05	0.96941	1	Ambiguous	Conserved	0.03	0.09	3	1	2	0	0.01	0.199828	1	Conserved	Conserved	0.05	0.84	16.8	0.0310626	4.82	0	0	0.000203836	1	Ambiguous	Conserved	0	0.31	31	1	0.59	0.08	0.14	1	1	Nonexpressed	Nonexpressed
Snce10g304740	Solyc10g055250	Cold shock protein 2	1.24	0.72	0.58	0.444548	0	0.81	81	1	1	Conserved	Conserved	5.09	3.38	0.66	0.152612	1.06	0.47	0.44	0.857885	1	Conserved	Conserved	0	0.09	9	1	0.25	0	0.04	1	1	Nonexpressed	Nonexpressed	0.04	0.08	2	1	0	0	1	1	1	Nonexpressed	Nonexpressed	0	0	1	1	0	0	1	1	1	Nonexpressed	Nonexpressed	0	0	1	1	1.3	0	0.01	1	1	Conserved	Conserved	0	0.07	7	1	0	0	1	1	1	Nonexpressed	Nonexpressed	0	0.18	18	1	0	0	1	1	1	Nonexpressed	Nonexpressed
Snce10g304750	Solyc10g055260	Auxin transporter-like protein 2	0.62	0.06	0.1	9.39e-11	0.13	0.21	1.62	0.81396	1	Nonexpressed	Nonexpressed	0.71	1.03	1.45	0.130358	1.16	1.41	1.22	0.556336	1	Conserved	Conserved	0	0	1	1	0	0	1	1	1	Nonexpressed	Nonexpressed	0.02	0	0.5	0.169647	0	0	1	1	1	Nonexpressed	Nonexpressed	0.05	0	0.2	0.117438	0.07	0.08	1.14	0.94592	1	Nonexpressed	Nonexpressed	0	0	1	1	0	0	1	1	1	Nonexpressed	Nonexpressed	0	0.12	12	0.0556877	0	0	1	1	1	Nonexpressed	Nonexpressed	0	0.09	9	0.173049	0	0	1	1	1	Nonexpressed	Nonexpressed
Snce10g304760	Solyc10g055265	Unknown protein	0	0	1	1	0	0	1	1	1	Nonexpressed	Nonexpressed	0	0	1	1	0	0	1	1	1	Nonexpressed	Nonexpressed	0	0	1	1	0	0	1	1	1	Nonexpressed	Nonexpressed	0	0	1	1	0	0	1	1	1	Nonexpressed	Nonexpressed	0	0	1	1	0	0	1	1	1	Nonexpressed	Nonexpressed	0	0	1	1	0	0	1	1	1	Nonexpressed	Nonexpressed	0	1.05	105	1	0	0	1	1	1	Conserved	#DIV/0!	0	0.16	16	1	0	0	1	1	1	Nonexpressed	Nonexpressed
Snce10g304770	-	F-box protein interaction domain containing protein	0	0	1	1	0	0.04	4	1	1	Nonexpressed	Nonexpressed	0	0	1	1	0	0	1	1	1	Nonexpressed	Nonexpressed	0	0	1	1	0	0	1	1	1	Nonexpressed	Nonexpressed	0	0	1	1	0	0	1	1	1	Nonexpressed	Nonexpressed	0	0	1	1	0	0	1	1	1	Nonexpressed	Nonexpressed	0	0	1	1	0	0	1	1	1	Nonexpressed	Nonexpressed	0	0.13	13	1	0.4	0.05	0.12	1	1	Nonexpressed	Nonexpressed	0	0.13	13	1	0.05	0	0.2	1	1	Nonexpressed	Nonexpressed
Snce10g304780	Solyc10g055280	Protein kinase domain-containing protein	0	0	1	1	0	0	1	1	1	Nonexpressed	Nonexpressed	0	0	1	1	0	0	1	1	1	Nonexpressed	Nonexpressed	0	0	1	1	0	0	1	1	1	Nonexpressed	Nonexpressed	0	0	1	1	0	0	1	1	1	Nonexpressed	Nonexpressed	0	0	1	1	0	0	1	1	1	Nonexpressed	Nonexpressed	0	0	1	1	0	0	1	1	1	Nonexpressed	Nonexpressed	0	0.23	23	1	0	0	1	1	1	Nonexpressed	Nonexpressed	0	0.95	95	1	0	0	1	1	1	Nonexpressed	Nonexpressed
Snce10g304800	Solyc10g055300	Protein kinase domain-containing protein	0	0	1	1	0	0	1	1	1	Nonexpressed	Nonexpressed	0	0	1	1	0	0	1	1	1	Nonexpressed	Nonexpressed	0	0	1	1	0	0	1	1	1	Nonexpressed	Nonexpressed	0	0	1	1	0	0	1	1	1	Nonexpressed	Nonexpressed	0	0	1	1	0	0	1	1	1	Nonexpressed	Nonexpressed	0	0	1	1	0	0	1	1	1	Nonexpressed	Nonexpressed	0	0.14	14	1	0	0	1	1	1	Nonexpressed	Nonexpressed	0	0.06	6	1	0	0	1	1	1	Nonexpressed	Nonexpressed
Snce10g304810	Solyc10g055310	LRRNT_2 domain-containing protein	0	0	1	1	0	0	1	1	1	Nonexpressed	Nonexpressed	0	0	1	1	0	0	1	1	1	Nonexpressed	Nonexpressed	0	0	1	1	0	0	1	1	1	Nonexpressed	Nonexpressed	0	0	1	1	0	0	1	1	1	Nonexpressed	Nonexpressed	0	0	1	1	0	0	1	1	1	Nonexpressed	Nonexpressed	0	0	1	1	0	0	1	1	1	Nonexpressed	Nonexpressed	0	0.46	46	1	0	0	1	1	1	Nonexpressed	Nonexpressed	0	0.39	39	1	0	0	1	1	1	Nonexpressed	Nonexpressed
Snce10g304820	-	F-box protein interaction domain containing protein	0	0	1	1	0.07	0	0.14	1	1	Nonexpressed	Nonexpressed	0.03	0	0.33	1	0	0	1	1	1	Nonexpressed	Nonexpressed	0	0	1	1	0	0	1	1	1	Nonexpressed	Nonexpressed	0.02	0	0.5	1	0	0	1	1	1	Nonexpressed	Nonexpressed	0	0	1	1	0	0	1	1	1	Nonexpressed	Nonexpressed	0.03	0	0.33	1	0	0	1	1	1	Nonexpressed	Nonexpressed	0	0.03	3	1	0	0	1	1	1	Nonexpressed	Nonexpressed	0	0.06	6	1	0	0	1	1	1	Nonexpressed	Nonexpressed
Snce10g304830	Solyc10g055330	Unknown protein	0	0	1	1	0	0	1	1	1	Nonexpressed	Nonexpressed	0	0	1	1	0	0	1	1	1	Nonexpressed	Nonexpressed	0	0	1	1	0	0	1	1	1	Nonexpressed	Nonexpressed	0	0	1	1	0	0	1	1	1	Nonexpressed	Nonexpressed	0	0	1	1	0	0	1	1	1	Nonexpressed	Nonexpressed	0	0	1	1	0	0	1	1	1	Nonexpressed	Nonexpressed	0	0.69	69	1	0	0	1	1	1	Nonexpressed	Nonexpressed	0	0.49	49	1	0.4	0	0.02	1	1	Nonexpressed	Nonexpressed
Snce10g304840	-	GH10 domain-containing protein	0	0	1	1	0	0	1	1	1	Nonexpressed	Nonexpressed	0	0	1	1	0	0	1	1	1	Nonexpressed	Nonexpressed	0	0	1	1	0	0	1	1	1	Nonexpressed	Nonexpressed	0	0	1	1	0	0	1	1	1	Nonexpressed	Nonexpressed	0	0	1	1	0	0	1	1	1	Nonexpressed	Nonexpressed	0	0	1	1	0.24	0	0.04	1	1	Nonexpressed	Nonexpressed	0	0.12	12	1	0	0	1	1	1	Nonexpressed	Nonexpressed	0	0.13	13	1	0	0	1	1	1	Nonexpressed	Nonexpressed
Snce10g304850	Solyc10g055350	Unknown protein	0	0	1	1	0	0	1	1	1	Nonexpressed	Nonexpressed	0	0	1	1	0	0	1	1	1	Nonexpressed	Nonexpressed	0	0	1	1	0	0	1	1	1	Nonexpressed	Nonexpressed	0	0	1	1	0	0	1	1	1	Nonexpressed	Nonexpressed	0	0	1	1	0	0	1	1	1	Nonexpressed	Nonexpressed	0	0	1	1	0	0	1	1	1	Nonexpressed	Nonexpressed	0	0.87	87	1	0	0	1	1	1	Nonexpressed	Nonexpressed	0	0.2	20	1	0	0	1	1	1	Nonexpressed	Nonexpressed
Snce10g304860	Solyc10g055360	UBP1-associated protein 2C-like	0	0	1	1	0	0	1	1	1	Nonexpressed	Nonexpressed	0	0	1	1	0	0	1	1	1	Nonexpressed	Nonexpressed	0	0	1	1	0	0	1	1	1	Nonexpressed	Nonexpressed	0	0	1	1	0	0	1	1	1	Nonexpressed	Nonexpressed	0	0	1	1	0	0	1	1	1	Nonexpressed	Nonexpressed	0	0	1	1	0	0	1	1	1	Nonexpressed	Nonexpressed	0	1.52	152	1	0	0	1	1	1	Conserved	#DIV/0!	0	0	1	1	0	0	1	1	1	Nonexpressed	Nonexpressed
Snce10g304880	Solyc10g055370	endo-1,4-beta-xylanase A-like	0	0.05	5	0.0888124	0.02	0.03	1.5	1	1	Nonexpressed	Nonexpressed	0.21	0.08	0.38	0.177638	0.12	0.09	0.75	0.9699	1	Nonexpressed	Nonexpressed	0	0	1	1	0	0	1	1	1	Nonexpressed	Nonexpressed	0	0	1	1	0	0	1	1	1	Nonexpressed	Nonexpressed	0	0	1	1	0	0	1	1	1	Nonexpressed	Nonexpressed	0	0	1	1	0.25	0	0.04	1	1	Nonexpressed	Nonexpressed	0	0.18	18	0.0277398	0.22	0	0.05	1	1	Nonexpressed	Nonexpressed	0	0.06	6	1	0.13	0	0.08	1	1	Nonexpressed	Nonexpressed
Snce10g304890	Solyc10g055375	Unknown protein	0.26	0.26	1	0.864424	0.35	0.43	1.23	0.71997	1	Nonexpressed	Nonexpressed	0.27	0.16	0.59	0.0952928	0.43	0.45	1.05	0.856192	1	Nonexpressed	Nonexpressed	0.22	0.27	1.23	0.0200164	0.69	0.49	0.71	0.549674	1	Nonexpressed	Nonexpressed	0.34	0.34	1	0.97957	0.48	0.76	1.58	0.140647	1	Nonexpressed	Nonexpressed	0.2	0.16	0.8	0.916687	0.35	0.31	0.89	0.951269	1	Nonexpressed	Nonexpressed	0.26	0.13	0.5	0.161138	0.47	0.33	0.7	0.843149	1	Nonexpressed	Nonexpressed	0.15	0.37	2.47	0.00880399	0.89	0.74	0.83	0.830128	1	Nonexpressed	Nonexpressed	0.69	0.34	0.49	0.142365	1.07	0.77	0.72	0.501516	1	Conserved	Over-dominant
Snce10g304900	Solyc10g055390	Nodulin-like domain-containing protein	4.76	2.07	0.43	3.31e-06	1.79	1.49	0.83	0.946863	1	Ambiguous	Conserved	1.88	0.22	0.12	6.92e-10	0.28	0.18	0.64	0.89858	1	Ambiguous	P2-dominant	0.25	0.17	0.68	0.890462	0.3	0.04	0.13	0.356918	1	Nonexpressed	Nonexpressed	8.48	3.55	0.42	9.54e-12	9.29	4.2	0.45	0.0469837	1	Cis	Conserved	2.17	0.49	0.23	0.00123735	1.3	0.1	0.08	0.00996331	1	Cis	Conserved	6.69	0.65	0.1	6.18e-16	2.46	0.81	0.33	0.534025	1	Ambiguous	Conserved	13.1	4.24	0.32	5.97e-08	12.22	3.02	0.25	1.84e-05	1	Cis	P1-dominant	9.79	0.31	0.03	8.23e-14	5.4	1.15	0.21	0.000112718	1	Cis	P1-dominant
Snce10g304920	Solyc10g055400	Unknown protein	16.11	4.35	0.27	6.36e-05	40.86	31.27	0.77	0.864943	1	Ambiguous	Over-dominant	22.82	7.77	0.34	0.000242062	42.49	40.86	0.96	0.953024	0.995851	Ambiguous	Over-dominant	17.76	0.65	0.04	0.140553	6.26	5.69	0.91	0.985235	0.166702	Conserved	Conserved	14.04	10.05	0.72	0.104728	42.85	29.96	0.7	0.798187	1	Conserved	Conserved	49.95	2.65	0.05	0.0525982	35.56	22.41	0.63	0.59872	0.00160518	Conserved	Conserved	4.3	0	0	0.00525722	4.27	0.94	0.22	1	1	Ambiguous	Conserved	14.12	0.93	0.07	0.0615936	3.04	0	0	1	1	Conserved	Conserved	12.74	0.36	0.03	0.00370346	4.14	1.91	0.46	0.819322	1	Ambiguous	Conserved
Snce10g304940	Solyc10g055410	Transcription factor	19.43	27.86	1.43	6.16e-05	13.09	12.22	0.93	0.996051	1	Conserved	Conserved	7.79	8.1	1.04	0.984631	3.25	3.73	1.15	0.850488	1	Conserved	Conserved	1.71	1.73	1.01	0.117418	0.87	0.95	1.09	0.938164	1	Conserved	Conserved	13.89	11.43	0.82	0.122998	4.21	5.35	1.27	0.704451	1	Conserved	Conserved	23.78	18.45	0.78	0.966704	11.32	11.84	1.05	0.891262	1	Conserved	Conserved	0.35	0.2	0.57	0.681624	3.47	0.86	0.25	0.624253	1	Conserved	Conserved	0.91	1.8	1.98	0.250923	7.49	1.03	0.14	0.011002	1	Ambiguous	Conserved	1.26	2.03	1.61	0.389303	2.41	1.08	0.45	0.566399	1	Conserved	Conserved
Snce10g304980	Solyc10g055427	GRF-type domain-containing protein	0	0	1	1	0	0	1	1	1	Nonexpressed	Nonexpressed	0.08	0	0.12	1	0	0	1	1	1	Nonexpressed	Nonexpressed	0	0	1	1	0	0	1	1	1	Nonexpressed	Nonexpressed	0	0	1	1	0	0	1	1	1	Nonexpressed	Nonexpressed	0	0	1	1	0.18	0	0.06	1	1	Nonexpressed	Nonexpressed	0	0	1	1	0	0	1	1	1	Nonexpressed	Nonexpressed	0	0	1	1	0	0	1	1	1	Nonexpressed	Nonexpressed	0	0.08	8	1	0	0	1	1	1	Nonexpressed	Nonexpressed
Snce10g304990	Solyc10g055450	E3 ubiquitin-protein ligase UPL3-like	5.36	6.3	1.18	0.00511006	5.04	4.54	0.9	0.949985	1	Conserved	Conserved	5.09	8.34	1.64	7.83e-08	7.02	6.17	0.88	0.860016	1	Conserved	Conserved	2.1	0.73	0.35	0.0637936	2	2.06	1.03	0.781621	1	Conserved	Conserved	7.81	6.35	0.81	0.00539976	7.74	6.96	0.9	0.862478	1	Conserved	Conserved	8.96	4.47	0.5	0.000423569	11.54	10.88	0.94	0.993612	1	Conserved	Conserved	6.2	4.75	0.77	0.0569454	4.84	4.22	0.87	0.893629	1	Conserved	Conserved	8.6	5.21	0.61	0.000114698	5.12	4.35	0.85	0.654581	1	Conserved	Conserved	9.02	5.02	0.56	0.000176784	4.3	3.73	0.87	0.829207	1	Conserved	Conserved
Snce10g305000	Solyc10g055460	Unknown protein	1.09	0	0.01	0.00603144	0.75	0	0.01	1	1	Ambiguous	Conserved	1.55	0	0.01	0.000546382	0.59	0	0.02	1	1	Ambiguous	Conserved	2.21	0	0	0.0344026	0	0	1	1	1	Ambiguous	#DIV/0!	1.02	0	0.01	0.00666833	0.53	0	0.02	1	1	Ambiguous	Conserved	1.07	0	0.01	0.162543	0	0.58	58	1	1	Conserved	Conserved	1.27	0	0.01	0.0343624	0	0	1	1	1	Ambiguous	#DIV/0!	1.49	1.44	0.97	0.797191	0.27	0	0.04	1	1	Conserved	Conserved	1.51	0.27	0.18	0.33947	0.45	0	0.02	1	1	Conserved	Conserved
Snce10g305010	Solyc10g055470	Beta-galactosidase	0.05	0.06	1.2	0.843636	0	0.07	7	0.573501	1	Nonexpressed	Nonexpressed	0.04	0.01	0.25	0.275433	0	0	1	1	1	Nonexpressed	Nonexpressed	0	0	1	1	0	0	1	1	1	Nonexpressed	Nonexpressed	0.01	0.01	1	1	0.01	0	1	1	1	Nonexpressed	Nonexpressed	0.16	0.19	1.19	0.916687	0	0	1	1	1	Nonexpressed	Nonexpressed	0.2	2.17	10.85	1.6e-06	49.42	3.06	0.06	1	0.205229	Ambiguous	Conserved	0.02	7.97	398.5	3.28e-09	82.16	4.04	0.05	6.53e-05	2.86e-07	CisxTrans	Conserved	0.09	3.78	42	0.000528429	18.35	0.92	0.05	0.0628841	0.0240824	Trans	Conserved
Snce10g305020	-	G-patch domain-containing protein	0	0	1	1	0	0	1	1	1	Nonexpressed	Nonexpressed	0	0	1	1	0	0	1	1	1	Nonexpressed	Nonexpressed	0.02	0	0.5	1	0	0	1	1	1	Nonexpressed	Nonexpressed	0	0	1	1	0	0	1	1	1	Nonexpressed	Nonexpressed	0	0	1	1	0	0	1	1	1	Nonexpressed	Nonexpressed	0.02	0.02	1	1	0	0	1	1	1	Nonexpressed	Nonexpressed	0	0.45	45	0.0137773	0	0	1	1	1	Nonexpressed	Nonexpressed	0	0.37	37	0.117744	0	0	1	1	1	Nonexpressed	Nonexpressed
Snce10g305080	Solyc10g055545	Rac-like GTP-binding protein	0.33	0.07	0.21	0.31302	1.38	0	0.01	0.399057	1	Conserved	Conserved	0.31	0	0.03	0.160545	0.47	0	0.02	1	1	Nonexpressed	Nonexpressed	0.19	0	0.05	1	0.22	0	0.05	1	1	Nonexpressed	Nonexpressed	0.37	0	0.03	0.139537	1.01	0	0.01	1	1	Conserved	Conserved	0.4	0	0.02	0.491747	0.49	0	0.02	1	1	Nonexpressed	Nonexpressed	0	0	1	1	0.17	0	0.06	1	1	Nonexpressed	Nonexpressed	0	0.09	9	1	0	0	1	1	1	Nonexpressed	Nonexpressed	0	0.14	14	1	0.51	0	0.02	1	1	Nonexpressed	Nonexpressed
Snce10g305090	Solyc10g055550	basic leucine zipper 23-like	0.05	0	0.2	0.408661	0.04	0.04	1	1	1	Nonexpressed	Nonexpressed	0.11	0.01	0.09	0.130698	0.26	0	0.04	1	1	Nonexpressed	Nonexpressed	0.09	0	0.11	1	0	0	1	1	1	Nonexpressed	Nonexpressed	0.82	0.08	0.1	9.4e-05	0.6	0.2	0.33	0.668434	1	Nonexpressed	Nonexpressed	0.14	0	0.07	0.235248	0.05	0	0.2	1	1	Nonexpressed	Nonexpressed	0.02	0	0.5	1	0	0	1	1	1	Nonexpressed	Nonexpressed	0.29	0.15	0.52	0.619913	0.33	0	0.03	1	1	Nonexpressed	Nonexpressed	0.04	0.27	6.75	0.332663	0	0	1	1	1	Nonexpressed	Nonexpressed
Snce10g305100	Solyc10g055560	SBP (S-ribonuclease binding protein) family protein	2.03	0.17	0.08	7.79e-06	0.27	0.62	2.3	0.790913	1	Ambiguous	Conserved	0.29	0.03	0.1	0.186627	0	0	1	1	1	Nonexpressed	Nonexpressed	0	0	1	1	0	0.09	9	1	1	Nonexpressed	Nonexpressed	0.13	0.06	0.46	0.757854	0	0	1	1	1	Nonexpressed	Nonexpressed	0	0.03	3	0.873356	0	0.18	18	1	1	Nonexpressed	Nonexpressed	0	0.06	6	1	0.08	0	0.12	1	1	Nonexpressed	Nonexpressed	0.16	0.25	1.56	0.751322	0.19	0.4	2.11	1	1	Nonexpressed	Nonexpressed	0.13	0.04	0.31	1	0	0	1	1	1	Nonexpressed	Nonexpressed
Snce10g305120	Solyc10g055580	SKP1-like protein	0	0.01	1	1	0.04	0.08	2	1	1	Nonexpressed	Nonexpressed	0.04	0.02	0.5	0.684387	0	0.06	6	1	1	Nonexpressed	Nonexpressed	0	0	1	1	0	0	1	1	1	Nonexpressed	Nonexpressed	0	0.02	2	1	0	0	1	1	1	Nonexpressed	Nonexpressed	0	0	1	1	0	0	1	1	1	Nonexpressed	Nonexpressed	0	0	1	1	0.03	0	0.33	1	1	Nonexpressed	Nonexpressed	0	0.31	31	0.00974947	0	0	1	1	1	Nonexpressed	Nonexpressed	0	0.24	24	0.110143	0	0	1	1	1	Nonexpressed	Nonexpressed
Snce10g305130	-	heparan-alpha-glucosaminide N-acetyltransferase-like	0	0	1	1	0	0	1	1	1	Nonexpressed	Nonexpressed	0	0	1	1	0	0	1	1	1	Nonexpressed	Nonexpressed	0	0	1	1	0	0	1	1	1	Nonexpressed	Nonexpressed	0	0	1	1	0	0	1	1	1	Nonexpressed	Nonexpressed	0	0	1	1	0	0	1	1	1	Nonexpressed	Nonexpressed	0	0	1	1	0	0	1	1	1	Nonexpressed	Nonexpressed	0	1.01	101	1	0	0	1	1	1	Conserved	#DIV/0!	0	0.59	59	1	0	0	1	1	1	Nonexpressed	Nonexpressed
Snce10g305140	Solyc10g055590	SKP1-like protein	0	0	1	1	0	0.68	68	1	1	Nonexpressed	Nonexpressed	0	0	1	1	0	0	1	1	1	Nonexpressed	Nonexpressed	0	0	1	1	0	0.57	57	1	1	Nonexpressed	Nonexpressed	0	0	1	1	0	0	1	1	1	Nonexpressed	Nonexpressed	0	0	1	1	0	0	1	1	1	Nonexpressed	Nonexpressed	0	0	1	1	0	0	1	1	1	Nonexpressed	Nonexpressed	0	1.01	101	1	5.07	0	0	1	1	Conserved	Conserved	0	1.64	164	1	0	0	1	1	1	Conserved	#DIV/0!
Snce10g305150	Solyc10g055593	heparan-alpha-glucosaminide N-acetyltransferase-like	0.37	0.46	1.24	0.316834	0.03	0.04	1.33	0.943294	1	Nonexpressed	Nonexpressed	0.28	0.47	1.68	0.164578	0.08	0.03	0.38	0.667997	1	Nonexpressed	Nonexpressed	0.27	0.16	0.59	0.931446	0.06	0.05	0.83	0.943823	1	Nonexpressed	Nonexpressed	0.45	0.6	1.33	0.148074	0.08	0.08	1	0.969119	1	Nonexpressed	Nonexpressed	0.5	0.29	0.58	0.474181	0.06	0.14	2.33	0.536387	1	Nonexpressed	Nonexpressed	0.39	0.41	1.05	0.799977	0.13	0.07	0.54	0.896251	1	Nonexpressed	Nonexpressed	0.39	0.32	0.82	0.707339	0.15	0.17	1.13	0.955813	1	Nonexpressed	Nonexpressed	0.93	0.48	0.52	0.246309	0.07	0.06	0.86	0.995928	1	Nonexpressed	Nonexpressed
Snce10g305160	Solyc10g055597	SKP1-like protein	2.72	3.43	1.26	0.188279	0.87	1.12	1.29	0.864437	1	Conserved	Conserved	2.37	3.72	1.57	0.069273	0.76	1.79	2.36	0.153309	1	Conserved	Conserved	2.85	1.66	0.58	0.885236	1.05	1.89	1.8	0.36211	1	Conserved	Conserved	2.74	4.33	1.58	0.0152991	2.87	4.38	1.53	0.433055	1	Conserved	Conserved	3.91	2.46	0.63	0.53356	1.62	2.34	1.44	0.665338	1	Conserved	Conserved	2.75	8.17	2.97	0.00367688	2.73	3.59	1.32	0.89561	1	Ambiguous	Conserved	3.09	2.5	0.81	0.75292	4.04	4.22	1.04	0.949419	1	Conserved	Conserved	7.5	4.51	0.6	0.422282	1.82	2.07	1.14	0.934227	1	Conserved	Conserved
Snce10g305170	Solyc10g055620	heparan-alpha-glucosaminide N-acetyltransferase-like	1.59	0.65	0.41	7.36e-09	1.47	0.54	0.37	0.000949716	1	Cis	P1-dominant	1.12	0.38	0.34	7.86e-13	1.03	0.28	0.27	0.000256527	1	Cis	Conserved	0.28	0.03	0.11	0.00266479	0.85	0.06	0.07	9.11e-08	1	Nonexpressed	Nonexpressed	0.59	0.26	0.44	0.000214656	0.86	0.18	0.21	2.94e-05	1	Nonexpressed	Nonexpressed	0.82	0.41	0.5	0.0450381	1.53	0.6	0.39	0.00759133	1	Cis	Conserved	0.27	0.01	0.04	8.26e-05	0.19	0.01	0.05	0.217406	1	Nonexpressed	Nonexpressed	0.27	0.15	0.56	0.275111	0.23	0.09	0.39	0.484347	1	Nonexpressed	Nonexpressed	0.77	0.17	0.22	0.000445115	0.36	0.17	0.47	0.528521	1	Nonexpressed	Nonexpressed
Snce10g305180	Solyc10g055630	Plasma membrane intrinsic protein PIP2	218.93	159.03	0.73	3.54e-06	208.37	225.13	1.08	0.370884	0.21949	Conserved	Conserved	353.47	296.57	0.84	0.0245361	616.49	448.82	0.73	9.51e-05	1	Conserved	Conserved	71.4	147.34	2.06	1.17e-07	127.06	48.25	0.38	3.2e-15	2.63e-13	CisxTrans	P2-dominant	30.62	60.62	1.98	1.07e-22	41.34	29.82	0.72	0.193429	0.101334	Conserved	Conserved	100.45	131.73	1.31	0.000521978	135.89	47.8	0.35	1.14e-10	2.35e-08	Compensatory	Conserved	9.54	14.52	1.52	0.0359518	29.78	4.48	0.15	2.36e-05	0.00729713	Compensatory	Conserved	12.34	53.72	4.35	9.02e-52	65.7	22.11	0.34	1.37e-09	1.45e-10	CisxTrans	P2-dominant	7.85	7.72	0.98	0.663771	28.1	11.9	0.42	2.72e-05	1	Ambiguous	Over-dominant
Snce10g305190	Solyc10g055640	Pre-mRNA-splicing factor SYF2	7.59	6.73	0.89	0.320236	13.6	11.73	0.86	0.720361	1	Conserved	Conserved	7.83	8.63	1.1	0.80178	16.67	16.92	1.01	0.419576	1	Conserved	Conserved	8.87	2.62	0.3	0.00101788	10.47	10.26	0.98	0.833876	1	Ambiguous	Over-dominant	8.79	6.69	0.76	0.000210185	13.09	12.27	0.94	0.982326	1	Conserved	Conserved	9.48	9.73	1.03	0.361839	17.29	15.75	0.91	0.940407	1	Conserved	Conserved	5.92	7.66	1.29	0.0279033	10.25	8.86	0.86	0.831544	1	Conserved	Conserved	8.22	7.93	0.96	0.853003	8.28	8.49	1.03	0.83727	1	Conserved	Conserved	9.92	9.92	1	0.492963	12.31	11.05	0.9	0.838917	1	Conserved	Conserved
Snce10g305200	Solyc10g055650	Protein-serine/threonine phosphatase	16.56	19.08	1.15	0.014489	1.97	1.46	0.74	0.775878	1	Conserved	Conserved	10.48	12.55	1.2	0.394145	1.45	0.8	0.55	0.418671	1	Conserved	Conserved	15.07	5.07	0.34	0.00542728	0.65	1.07	1.65	0.334884	1	Ambiguous	P2-dominant	10.38	12.02	1.16	0.0984379	0.55	0.83	1.51	0.6519	1	Conserved	Conserved	15.06	12.6	0.84	0.994462	1.1	1.36	1.24	0.751207	1	Conserved	Conserved	8.02	10.53	1.31	0.0438371	1.34	0.76	0.57	0.802362	1	Conserved	Conserved	9.35	10.77	1.15	0.114225	1.59	1.6	1.01	0.974771	1	Conserved	Conserved	10.3	15.07	1.46	0.00101874	2.92	2.71	0.93	0.969516	1	Conserved	Conserved
Snce10g305210	Solyc10g055655	Unknown protein	0.38	0	0.03	0.325639	4.36	0	0	0.0384087	1	Ambiguous	Conserved	0	0	1	1	0.38	0	0.03	1	1	Nonexpressed	Nonexpressed	0	0	1	1	0	0	1	1	1	Nonexpressed	Nonexpressed	0	0	1	1	1.31	0.24	0.18	1	1	Conserved	Conserved	0	0	1	1	0	0	1	1	1	Nonexpressed	Nonexpressed	0	0.09	9	1	0	0	1	1	1	Nonexpressed	Nonexpressed	0.21	0	0.05	1	0	0	1	1	1	Nonexpressed	Nonexpressed	0	0	1	1	0	0.24	24	1	1	Nonexpressed	Nonexpressed
Snce10g305220	Solyc10g055670	Vacuolar proton pump subunit B	9.08	8.88	0.98	0.907149	2.14	2.27	1.06	0.770942	1	Conserved	Conserved	9.73	9.77	1	0.612945	2.76	2.64	0.96	0.921257	1	Conserved	Conserved	13.93	2.95	0.21	1.04e-08	3.65	2.6	0.71	0.13431	1	Ambiguous	P2-dominant	14.15	9.37	0.66	3.17e-10	3.37	2.74	0.81	0.710833	1	Conserved	Conserved	15.75	8.73	0.55	0.00797378	4.05	3.08	0.76	0.339251	1	Conserved	Conserved	20.67	6.07	0.29	2.22e-18	2.13	1.76	0.83	0.880103	1	Ambiguous	Underdominant	10.16	3.78	0.37	4.98e-19	1.37	1.69	1.23	0.593069	1	Ambiguous	Underdominant	10.25	2.81	0.27	1.53e-23	1.75	1.29	0.74	0.429959	1	Ambiguous	Underdominant
Snce10g305230	Solyc10g055680	Methyltransferase	4.51	0.55	0.12	2.14e-13	2.28	2.14	0.94	0.99934	1	Ambiguous	P1-dominant	5.23	3.77	0.72	0.0452541	10.52	6.77	0.64	0.345175	1	Conserved	Conserved	14.72	3.02	0.21	0.000198973	13.35	7.76	0.58	0.132329	1	Ambiguous	P1-dominant	18.78	6.83	0.36	3.14e-16	6.61	4.69	0.71	0.697752	1	Ambiguous	P2-dominant	23.62	11.41	0.48	0.0155757	27.88	18.76	0.67	0.147752	1	Ambiguous	P1-dominant	1.44	1.51	1.05	0.927179	4.69	1.95	0.42	0.658569	1	Conserved	Conserved	8.97	2.9	0.32	0.00204572	17	10.43	0.61	0.306882	1	Ambiguous	P1-dominant	8.05	4.34	0.54	0.159068	13.05	21.66	1.66	0.0471936	1	Conserved	Conserved
Snce10g305240	Solyc10g055685	PMD domain-containing protein	0	0	1	1	0	0	1	1	1	Nonexpressed	Nonexpressed	0	0	1	1	0.02	0	0.5	1	1	Nonexpressed	Nonexpressed	0	0	1	1	0	0	1	1	1	Nonexpressed	Nonexpressed	0	0	1	1	0	0	1	1	1	Nonexpressed	Nonexpressed	0	0	1	1	0	0	1	1	1	Nonexpressed	Nonexpressed	0	0	1	1	0.08	0	0.12	1	1	Nonexpressed	Nonexpressed	0	0.5	50	3.43e-05	0	0	1	1	1	Nonexpressed	Nonexpressed	0	0.25	25	0.0493022	0	0	1	1	1	Nonexpressed	Nonexpressed
Snce10g305250	Solyc10g055700	Pentatricopeptide repeat-containing protein	2.23	2.01	0.9	0.760976	2.25	3.44	1.53	0.403924	1	Conserved	Conserved	2.15	2.69	1.25	0.469756	2.63	3.73	1.42	0.376998	1	Conserved	Conserved	1.19	0.74	0.62	0.886444	2.22	4.15	1.87	0.0821544	1	Conserved	Conserved	2.96	4.54	1.53	0.0312477	4.52	6.16	1.36	0.417864	1	Conserved	Conserved	2.63	2.71	1.03	0.549248	3.89	5.93	1.52	0.200465	1	Conserved	Conserved	1.18	1.66	1.41	0.386761	2.13	1.09	0.51	0.733469	1	Conserved	Conserved	1.31	1.95	1.49	0.206714	2.2	1.98	0.9	0.960425	1	Conserved	Conserved	1.15	1.38	1.2	0.612185	1.39	1.16	0.83	0.966526	1	Conserved	Conserved
Snce10g305260	Solyc10g055710	Mechanosensitive ion channel protein	0	0	1	1	0	0	1	1	1	Nonexpressed	Nonexpressed	0	0	1	1	0	0	1	1	1	Nonexpressed	Nonexpressed	0.01	0.01	1	1	0	0.03	3	1	1	Nonexpressed	Nonexpressed	0	0	1	1	0	0	1	1	1	Nonexpressed	Nonexpressed	0	0	1	1	0	0	1	1	1	Nonexpressed	Nonexpressed	0	0.02	2	1	0	0	1	1	1	Nonexpressed	Nonexpressed	0	0.14	14	0.00624889	0.09	0	0.11	1	1	Nonexpressed	Nonexpressed	0	0.02	2	1	0	0	1	1	1	Nonexpressed	Nonexpressed
Snce10g305270	Solyc10g055720	Protein kinase	3.81	2.86	0.75	0.00124698	0.39	0.31	0.79	0.912945	1	Conserved	Conserved	3.23	3.52	1.09	0.869971	0.43	0.25	0.58	0.499044	1	Conserved	Conserved	1.92	0.29	0.15	9.33e-09	0.12	0.09	0.75	0.91795	1	Ambiguous	P2-dominant	5.9	3.91	0.66	8.46e-08	0.38	0.26	0.68	0.751562	1	Conserved	Conserved	5.74	1.96	0.34	4.81e-07	0.29	0.23	0.79	0.89675	1	Ambiguous	Underdominant	5.24	3.84	0.73	0.0422428	0.51	0.2	0.39	0.407484	1	Conserved	Underdominant	6.9	6.58	0.95	0.932535	0.57	0.67	1.18	0.835161	1	Conserved	Conserved	4.74	4.27	0.9	0.805849	0.76	0.42	0.55	0.323973	1	Conserved	Conserved
Snce10g305280	Solyc10g055730	HXXXD-type acyl-transferase family protein	0	0	1	1	0	0	1	1	1	Nonexpressed	Nonexpressed	0	0.1	10	1	0	0	1	1	1	Nonexpressed	Nonexpressed	0	0	1	1	0	0	1	1	1	Nonexpressed	Nonexpressed	0	0	1	1	0	0	1	1	1	Nonexpressed	Nonexpressed	0	0	1	1	0	0	1	1	1	Nonexpressed	Nonexpressed	0	0	1	1	0	0	1	1	1	Nonexpressed	Nonexpressed	0	0.12	12	1	0	0	1	1	1	Nonexpressed	Nonexpressed	0	0.1	10	1	0	0	1	1	1	Nonexpressed	Nonexpressed
Snce10g305290	Solyc10g055740	Lysine/histidine transporter	0.31	0.88	2.84	1.07e-05	0.17	0.52	3.06	0.251415	1	Nonexpressed	Nonexpressed	1.23	0.99	0.8	0.26866	0.53	0.3	0.57	0.670208	1	Conserved	Conserved	0.69	6.76	9.8	7.1e-41	1.36	1.35	0.99	0.937866	1	Ambiguous	Additive	0.19	0.8	4.21	7.45e-06	0.21	0.15	0.71	0.915754	1	Nonexpressed	Nonexpressed	0.41	1.91	4.66	3.19e-11	0.79	0.26	0.33	0.123815	1	Ambiguous	P1-dominant	4.43	7.56	1.71	0.00142048	10.77	14.73	1.37	0.251788	1	Conserved	Conserved	0.35	6.18	17.66	2.87e-41	3.49	3.81	1.09	0.854023	1	Ambiguous	P2-dominant	3.86	28	7.25	3.6e-48	26.28	11.21	0.43	1.05e-06	0.000122015	CisxTrans	P2-dominant
Snce10g305300	Solyc10g055750	Lysine/histidine transporter	0	0	1	1	0	0	1	1	1	Nonexpressed	Nonexpressed	0	0	1	1	0	0	1	1	1	Nonexpressed	Nonexpressed	0	0	1	1	0	0	1	1	1	Nonexpressed	Nonexpressed	0	0	1	1	0	0	1	1	1	Nonexpressed	Nonexpressed	0	0	1	1	0	0	1	1	1	Nonexpressed	Nonexpressed	0	0.01	1	1	0	0.02	2	1	1	Nonexpressed	Nonexpressed	0	0.21	21	0.00793763	0	0	1	1	1	Nonexpressed	Nonexpressed	0	0.03	3	1	0.02	0.01	0.5	1	1	Nonexpressed	Nonexpressed
Snce10g305320	Solyc10g055760	NAC domain-containing protein	35.09	82.86	2.36	4.05e-38	172.57	140.7	0.82	0.434271	0.00020528	Trans	Over-dominant	5.22	17.13	3.28	1.45e-16	19.08	8.13	0.43	0.00194717	0.072891	Ambiguous	P2-dominant	29.47	3.79	0.13	1.33e-11	5.88	3.42	0.58	0.374879	1	Ambiguous	P2-dominant	98.18	109.22	1.11	0.220907	104.6	93.32	0.89	0.872959	1	Conserved	Conserved	22.45	26.17	1.17	0.0181543	19.95	16.22	0.81	0.744054	1	Conserved	Conserved	3.62	0.46	0.13	2.35e-05	2.78	2.15	0.77	0.956748	1	Ambiguous	Conserved	187.2	2.11	0.01	5.8e-179	75.68	57.67	0.76	0.211698	9.24e-22	Trans	Additive	53.75	1.77	0.03	5.22e-49	8.78	8.87	1.01	0.980126	0.00104789	Trans	Additive
Snce10g305330	Solyc10g055770	hippocampus abundant transcript 1 protein-like	1.85	4.25	2.3	5.52e-14	0.14	0.32	2.29	0.524243	1	Ambiguous	Underdominant	0.73	4.57	6.26	9.23e-28	0.04	0.04	1	1	1	Ambiguous	Underdominant	0.04	0.19	4.75	0.00225642	0	0	1	1	1	Nonexpressed	Nonexpressed	0.88	2.87	3.26	1.29e-13	0.03	0.11	3.67	0.627393	1	Ambiguous	Underdominant	0.2	0.76	3.8	0.000289124	0.02	0.04	2	1	1	Nonexpressed	Nonexpressed	0.01	0.02	2	1	0	0	1	1	1	Nonexpressed	Nonexpressed	0.02	0.17	8.5	0.0402937	0.02	0	0.5	1	1	Nonexpressed	Nonexpressed	0.01	0.08	8	1	0	0	1	1	1	Nonexpressed	Nonexpressed
Snce10g305340	Solyc10g055780	Endochitinase	2.13	6.98	3.28	7.15e-06	19.77	25.97	1.31	0.412902	1	Ambiguous	Over-dominant	0.18	0.67	3.72	0.280742	0.46	0.47	1.02	1	1	Nonexpressed	Nonexpressed	0	0	1	1	0.18	0.86	4.78	0.580056	1	Nonexpressed	Nonexpressed	0.03	0.94	31.33	0.0272138	1	2.12	2.12	0.696276	1	Ambiguous	P2-dominant	0	0.58	58	0.100234	0.4	0.31	0.77	1	1	Nonexpressed	Nonexpressed	0.06	0.13	2.17	1	0.2	0	0.05	1	1	Nonexpressed	Nonexpressed	0.26	4.47	17.19	0.000165809	0.91	3.19	3.51	0.57834	1	Ambiguous	Conserved	0	0.67	67	1	0	0	1	1	1	Nonexpressed	Nonexpressed
Snce10g305350	Solyc10g055790	Chitin-binding type-1 domain-containing protein	1.4	11.57	8.26	1.59e-05	32.23	48.81	1.51	0.537208	0.822462	Ambiguous	P2-dominant	0.1	0.78	7.8	0.537759	0	1.4	140	1	1	Conserved	Conserved	0	0.1	10	1	0	0	1	1	1	Nonexpressed	Nonexpressed	0	0.75	75	1	1.35	4.19	3.1	0.695714	1	Conserved	Conserved	0	0.16	16	0.873356	1.27	0.73	0.57	1	1	Conserved	Conserved	0.37	0	0.03	1	0	0	1	1	1	Nonexpressed	Nonexpressed	0	0.7	70	1	0	0	1	1	1	Nonexpressed	Nonexpressed	0.22	0.92	4.18	1	0	0	1	1	1	Nonexpressed	Nonexpressed
Snce10g305360	Solyc10g055800	Endochitinase	1.05	7.36	7.01	3e-24	5.31	5.22	0.98	0.978741	1	Ambiguous	P2-dominant	0.67	19.57	29.21	1.1e-48	4.81	9.41	1.96	0.0212466	0.872524	Ambiguous	Additive	0.45	2.93	6.51	2e-07	6.39	10.4	1.63	0.0755204	1	Ambiguous	Over-dominant	14.6	143.67	9.84	9.18e-149	25.72	173.94	6.76	4.4e-53	1	Cis	P2-dominant	1.68	53.75	31.99	3.89e-71	10.05	33.78	3.36	1.71e-13	0.128968	Cis	Additive	2.37	3.01	1.27	0.608994	6.41	9.04	1.41	0.741747	1	Conserved	Conserved	10.81	216.13	19.99	6.9e-276	142.89	669.15	4.68	2.15e-93	1.32e-05	Cis+Trans	Over-dominant	2.73	18.6	6.81	2.29e-17	35.32	80.03	2.27	2.24e-09	1	Cis	Over-dominant
Snce10g305370	Solyc10g055810	Endochitinase	93.91	17.26	0.18	1.6e-113	102.4	107.01	1.05	0.560742	1.25e-08	Trans	Over-dominant	12.13	1	0.08	1.91e-39	3.75	5.48	1.46	0.313021	0.748411	Ambiguous	Additive	0.29	0.64	2.21	0.094947	0.52	0.49	0.94	0.992593	1	Nonexpressed	Nonexpressed	23.14	26.04	1.13	0.346324	57.41	79.93	1.39	0.00332815	1	Conserved	Conserved	0.73	4.15	5.68	4.19e-06	1.13	4.86	4.3	0.00117343	1	Cis	P2-dominant	0.53	0.95	1.79	0.402099	6.16	1.46	0.24	0.179789	1	Conserved	Conserved	23.38	32.83	1.4	0.00462727	233.54	145.64	0.62	1.59e-06	0.127303	Conserved	Conserved	0.7	2.19	3.13	0.0587308	13.41	19.36	1.44	0.239622	1	Conserved	Over-dominant
Snce10g305380	-	DUF4413 domain-containing protein	0	0	1	1	0	0	1	1	1	Nonexpressed	Nonexpressed	0	0	1	1	0	0	1	1	1	Nonexpressed	Nonexpressed	0	0	1	1	0	0	1	1	1	Nonexpressed	Nonexpressed	0	0	1	1	0	0	1	1	1	Nonexpressed	Nonexpressed	0	0	1	1	0	0	1	1	1	Nonexpressed	Nonexpressed	0	0	1	1	0	0	1	1	1	Nonexpressed	Nonexpressed	0	0	1	1	0	0	1	1	1	Nonexpressed	Nonexpressed	0	0	1	1	0	0	1	1	1	Nonexpressed	Nonexpressed
Snce10g305390	Solyc10g055820	Endochitinase	0.4	0.29	0.72	0.693953	0	0.8	80	0.0626243	1	Nonexpressed	Nonexpressed	0	0.01	1	1	0	0	1	1	1	Nonexpressed	Nonexpressed	0	0	1	1	0	0	1	1	1	Nonexpressed	Nonexpressed	0.26	0.95	3.65	0.0186125	0.42	0.63	1.5	0.876443	1	Nonexpressed	Nonexpressed	0	0.02	2	0.873356	0	0	1	1	1	Nonexpressed	Nonexpressed	0.06	0.02	0.33	1	0	0	1	1	1	Nonexpressed	Nonexpressed	0.11	1.21	11	0.0435958	1.99	3.16	1.59	0.725012	1	Ambiguous	Conserved	0	0.17	17	1	0.35	0.36	1.03	0.991099	1	Nonexpressed	Nonexpressed
Snce10g305420	-	Zinc finger protein	0	0.04	4	1	0	0.08	8	1	1	Nonexpressed	Nonexpressed	0.18	0.05	0.28	0.262615	0.27	0	0.04	1	1	Nonexpressed	Nonexpressed	0.06	0	0.17	1	0	0	1	1	1	Nonexpressed	Nonexpressed	0	0.02	2	1	0	0	1	1	1	Nonexpressed	Nonexpressed	0	0	1	1	0	0	1	1	1	Nonexpressed	Nonexpressed	0	0	1	1	0	0	1	1	1	Nonexpressed	Nonexpressed	0	0.96	96	0.00031729	0	0	1	1	1	Nonexpressed	Nonexpressed	0	0.68	68	0.0304381	0	0	1	1	1	Nonexpressed	Nonexpressed
Snce10g305430	Solyc10g068355	Endochitinase	0	0	1	1	0	0	1	1	1	Nonexpressed	Nonexpressed	0	0	1	1	0	0	1	1	1	Nonexpressed	Nonexpressed	0	0	1	1	0	0	1	1	1	Nonexpressed	Nonexpressed	0	0	1	1	0	0	1	1	1	Nonexpressed	Nonexpressed	0	0	1	1	0	0	1	1	1	Nonexpressed	Nonexpressed	0	0	1	1	0	0	1	1	1	Nonexpressed	Nonexpressed	0.18	1.42	7.89	0.261086	2.31	0	0	1	1	Conserved	Conserved	0	1.1	110	1	0	0	1	1	1	Conserved	#DIV/0!
Snce10g305440	Solyc10g073350	histone-lysine N-methyltransferase, H3 lysine-9 specific SUVH6-like	0	0	1	1	0	0	1	1	1	Nonexpressed	Nonexpressed	0	0	1	1	0	0	1	1	1	Nonexpressed	Nonexpressed	0	0	1	1	0	0	1	1	1	Nonexpressed	Nonexpressed	0	0	1	1	0	0	1	1	1	Nonexpressed	Nonexpressed	0	0	1	1	0	0	1	1	1	Nonexpressed	Nonexpressed	0	0	1	1	0	0	1	1	1	Nonexpressed	Nonexpressed	0	1.87	187	0.117711	0	0	1	1	1	Conserved	#DIV/0!	0	1.18	118	1	0	0	1	1	1	Conserved	#DIV/0!
Snce10g305460	-	DUF4216 domain-containing protein	0	0.02	2	1	0.08	0	0.12	1	1	Nonexpressed	Nonexpressed	0	0	1	1	0	0	1	1	1	Nonexpressed	Nonexpressed	0	0	1	1	0	0	1	1	1	Nonexpressed	Nonexpressed	0	0	1	1	0	0	1	1	1	Nonexpressed	Nonexpressed	0	0	1	1	0	0	1	1	1	Nonexpressed	Nonexpressed	0	0	1	1	0	0	1	1	1	Nonexpressed	Nonexpressed	0	0.8	80	0.0102368	0	0	1	1	1	Nonexpressed	Nonexpressed	0	1.02	102	0.0473282	0	0	1	1	1	Ambiguous	#DIV/0!
Snce10g305480	Solyc10g073353	Endochitinase	0	0	1	1	0	0	1	1	1	Nonexpressed	Nonexpressed	0	0	1	1	0	0	1	1	1	Nonexpressed	Nonexpressed	0	0	1	1	0	0	1	1	1	Nonexpressed	Nonexpressed	0	0	1	1	0	0	1	1	1	Nonexpressed	Nonexpressed	0	0	1	1	0	0	1	1	1	Nonexpressed	Nonexpressed	0	0	1	1	0	0	1	1	1	Nonexpressed	Nonexpressed	0	0.78	78	0.0473499	0	1.13	113	1	1	Ambiguous	Conserved	0	1.2	120	0.0763417	0	0	1	1	1	Conserved	#DIV/0!
Snce10g305520	Solyc10g074360	Endochitinase	0	0	1	1	0.65	0	0.02	1	1	Nonexpressed	Nonexpressed	0	0	1	1	0	0	1	1	1	Nonexpressed	Nonexpressed	0	0	1	1	0	0	1	1	1	Nonexpressed	Nonexpressed	0	0	1	1	0	0	1	1	1	Nonexpressed	Nonexpressed	0	0	1	1	0	0	1	1	1	Nonexpressed	Nonexpressed	0	0	1	1	0	0	1	1	1	Nonexpressed	Nonexpressed	0	0.28	28	1	0	0	1	1	1	Nonexpressed	Nonexpressed	0	0.16	16	1	0	0	1	1	1	Nonexpressed	Nonexpressed
Snce10g305530	Solyc10g074370	Histone-lysine n-methyltransferase, h3 lysine-9 specific suvh6	0	0	1	1	0	0	1	1	1	Nonexpressed	Nonexpressed	0	0	1	1	0	0	1	1	1	Nonexpressed	Nonexpressed	0	0	1	1	0	0	1	1	1	Nonexpressed	Nonexpressed	0	0	1	1	0	0	1	1	1	Nonexpressed	Nonexpressed	0	0	1	1	0	0	1	1	1	Nonexpressed	Nonexpressed	0	0	1	1	0	0	1	1	1	Nonexpressed	Nonexpressed	0	0.23	23	1	0	0	1	1	1	Nonexpressed	Nonexpressed	0	0.07	7	1	0	0	1	1	1	Nonexpressed	Nonexpressed
Snce10g305540	Solyc10g074380	Endochitinase	0	0	1	1	0	0	1	1	1	Nonexpressed	Nonexpressed	0	0	1	1	0	0	1	1	1	Nonexpressed	Nonexpressed	0	0	1	1	0	0	1	1	1	Nonexpressed	Nonexpressed	0	0	1	1	0	0	1	1	1	Nonexpressed	Nonexpressed	0	0	1	1	0	0	1	1	1	Nonexpressed	Nonexpressed	0.4	0	0.02	1	0	0	1	1	1	Nonexpressed	Nonexpressed	0	1.3	130	1	0	0	1	1	1	Conserved	#DIV/0!	0	0.79	79	1	0	0	1	1	1	Nonexpressed	Nonexpressed
Snce10g305550	Solyc10g074390	Endochitinase	0	0	1	1	0	0	1	1	1	Nonexpressed	Nonexpressed	0	0	1	1	0	0	1	1	1	Nonexpressed	Nonexpressed	0	0	1	1	0.01	0	1	1	1	Nonexpressed	Nonexpressed	0	0	1	1	0	0	1	1	1	Nonexpressed	Nonexpressed	0	0	1	1	0.01	0	1	1	1	Nonexpressed	Nonexpressed	0	0	1	1	0.01	0	1	1	1	Nonexpressed	Nonexpressed	0	0.12	12	0.000818789	0	0.02	2	1	1	Nonexpressed	Nonexpressed	0.01	0.17	17	0.0644871	0	0	1	1	1	Nonexpressed	Nonexpressed
Snce10g305560	-	ATP-dependent DNA helicase	0	0	1	1	0	0	1	1	1	Nonexpressed	Nonexpressed	0	0	1	1	0	0	1	1	1	Nonexpressed	Nonexpressed	0	0	1	1	0	0	1	1	1	Nonexpressed	Nonexpressed	0	0	1	1	0	0	1	1	1	Nonexpressed	Nonexpressed	0	0	1	1	0	0	1	1	1	Nonexpressed	Nonexpressed	0	0	1	1	0	0	1	1	1	Nonexpressed	Nonexpressed	0	0.67	67	0.131075	0.47	0	0.02	1	1	Nonexpressed	Nonexpressed	0	0.06	6	1	0.31	0	0.03	1	1	Nonexpressed	Nonexpressed
Snce10g305570	-	ATP-dependent DNA helicase	0	0	1	1	0	0	1	1	1	Nonexpressed	Nonexpressed	0	0	1	1	0	0	1	1	1	Nonexpressed	Nonexpressed	0	0	1	1	0	0	1	1	1	Nonexpressed	Nonexpressed	0	0	1	1	0	0	1	1	1	Nonexpressed	Nonexpressed	0	0	1	1	0	0	1	1	1	Nonexpressed	Nonexpressed	0.01	0	1	1	0	0	1	1	1	Nonexpressed	Nonexpressed	0	0.52	52	8.84e-05	0	0	1	1	1	Nonexpressed	Nonexpressed	0	0.35	35	0.027069	0	0	1	1	1	Nonexpressed	Nonexpressed
Snce10g305590	-	defensin-like protein 163	0.03	0	0.33	1	0	0	1	1	1	Nonexpressed	Nonexpressed	0.32	0	0.03	0.197272	0	0	1	1	1	Nonexpressed	Nonexpressed	0	0	1	1	0	0	1	1	1	Nonexpressed	Nonexpressed	0	0	1	1	0	0	1	1	1	Nonexpressed	Nonexpressed	0	0	1	1	0	0	1	1	1	Nonexpressed	Nonexpressed	0	0	1	1	0	0	1	1	1	Nonexpressed	Nonexpressed	0	0	1	1	0	0	1	1	1	Nonexpressed	Nonexpressed	0	0	1	1	0	0	1	1	1	Nonexpressed	Nonexpressed
Snce10g305600	-	defensin-like protein 156	0	0.04	4	1	0	0	1	1	1	Nonexpressed	Nonexpressed	0.56	0	0.02	0.0289647	0	0	1	1	1	Nonexpressed	Nonexpressed	0	0	1	1	0	0	1	1	1	Nonexpressed	Nonexpressed	0	0	1	1	0	0	1	1	1	Nonexpressed	Nonexpressed	0	0	1	1	0	0	1	1	1	Nonexpressed	Nonexpressed	0	0	1	1	0	0	1	1	1	Nonexpressed	Nonexpressed	0	0.06	6	1	0	0	1	1	1	Nonexpressed	Nonexpressed	0	0.23	23	1	0	0	1	1	1	Nonexpressed	Nonexpressed
Snce10g305610	Solyc10g074433	Unknown protein	0	0	1	1	0	0	1	1	1	Nonexpressed	Nonexpressed	0	0	1	1	0	0	1	1	1	Nonexpressed	Nonexpressed	0	0	1	1	0	0	1	1	1	Nonexpressed	Nonexpressed	0	0	1	1	0	0	1	1	1	Nonexpressed	Nonexpressed	0	0	1	1	0	0	1	1	1	Nonexpressed	Nonexpressed	0	0	1	1	0	0	1	1	1	Nonexpressed	Nonexpressed	0	0.23	23	6.58e-09	0	0	1	1	1	Nonexpressed	Nonexpressed	0.01	0.13	13	0.00650929	0.02	0	0.5	1	1	Nonexpressed	Nonexpressed
Snce10g305620	-	low-molecular-weight cysteine-rich 21	0	0	1	1	0	0	1	1	1	Nonexpressed	Nonexpressed	0.04	0	0.25	1	0	0	1	1	1	Nonexpressed	Nonexpressed	0	0	1	1	0	0	1	1	1	Nonexpressed	Nonexpressed	0	0.05	5	1	0	0	1	1	1	Nonexpressed	Nonexpressed	0	0	1	1	0	0	1	1	1	Nonexpressed	Nonexpressed	0	0	1	1	0	0	1	1	1	Nonexpressed	Nonexpressed	0	0.3	30	1	0	0	1	1	1	Nonexpressed	Nonexpressed	0	0	1	1	0	0	1	1	1	Nonexpressed	Nonexpressed
Snce10g305630	Solyc10g074443	defensin-like protein 163	0	0	1	1	0	0	1	1	1	Nonexpressed	Nonexpressed	0.42	0	0.02	0.0946998	0	0	1	1	1	Nonexpressed	Nonexpressed	0	0	1	1	0	0	1	1	1	Nonexpressed	Nonexpressed	0	0	1	1	0	0	1	1	1	Nonexpressed	Nonexpressed	0	0	1	1	0	0	1	1	1	Nonexpressed	Nonexpressed	0	0	1	1	0	0	1	1	1	Nonexpressed	Nonexpressed	0	0.52	52	1	0	0	1	1	1	Nonexpressed	Nonexpressed	0	0.12	12	1	0	0	1	1	1	Nonexpressed	Nonexpressed
Snce10g305650	Solyc10g074443	defensin-like protein 163	0.09	0	0.11	1	0	0	1	1	1	Nonexpressed	Nonexpressed	2.96	0	0	1.19e-05	2.43	0	0	0.535116	1	Ambiguous	Conserved	0	0	1	1	0	0	1	1	1	Nonexpressed	Nonexpressed	0	0	1	1	0	0	1	1	1	Nonexpressed	Nonexpressed	0	0	1	1	0	0	1	1	1	Nonexpressed	Nonexpressed	0	0	1	1	0	0	1	1	1	Nonexpressed	Nonexpressed	0	0.45	45	1	0	0	1	1	1	Nonexpressed	Nonexpressed	0	0	1	1	0	0	1	1	1	Nonexpressed	Nonexpressed
Snce10g305670	Solyc10g074440	Endochitinase	0	0	1	1	0	0	1	1	1	Nonexpressed	Nonexpressed	0.01	0	1	1	0	0	1	1	1	Nonexpressed	Nonexpressed	0	0.04	4	1	0	0	1	1	1	Nonexpressed	Nonexpressed	0	0	1	1	0	0	1	1	1	Nonexpressed	Nonexpressed	0	0	1	1	0	0	1	1	1	Nonexpressed	Nonexpressed	0.14	0	0.07	1	2.95	0.07	0.02	0.0477833	1	Ambiguous	Conserved	0.02	0.64	32	0.0157886	3.42	0.24	0.07	0.0513492	1	Ambiguous	Conserved	0.12	0.3	2.5	0.660737	0.99	0	0.01	0.162309	1	Nonexpressed	Nonexpressed
Snce10g305680	Solyc10g074443	defensin-like protein 163	0.04	0.04	1	1	0	0	1	1	1	Nonexpressed	Nonexpressed	1.25	0	0.01	0.00152325	0	0	1	1	1	Ambiguous	#DIV/0!	0	0	1	1	0	0	1	1	1	Nonexpressed	Nonexpressed	0	0	1	1	0	0	1	1	1	Nonexpressed	Nonexpressed	0	0	1	1	0	0	1	1	1	Nonexpressed	Nonexpressed	0	0	1	1	0	0	1	1	1	Nonexpressed	Nonexpressed	0	0.14	14	1	0	0	1	1	1	Nonexpressed	Nonexpressed	0	0	1	1	0	0	1	1	1	Nonexpressed	Nonexpressed
Snce10g305690	Solyc10g074447	defensin-like protein 163	0.88	0.15	0.17	0.110829	1.71	1.66	0.97	0.998998	1	Conserved	Conserved	26	0.45	0.02	8.66e-08	4.17	3.05	0.73	0.901839	0.260832	Ambiguous	Conserved	0	0.09	9	1	0	0	1	1	1	Nonexpressed	Nonexpressed	0.04	0.07	1.75	1	0	0	1	1	1	Nonexpressed	Nonexpressed	0	0	1	1	0	0	1	1	1	Nonexpressed	Nonexpressed	0	0	1	1	0	0	1	1	1	Nonexpressed	Nonexpressed	0	0.15	15	1	0	0	1	1	1	Nonexpressed	Nonexpressed	0	0.09	9	1	0	0	1	1	1	Nonexpressed	Nonexpressed
Snce10g305710	Solyc10g074460	Endochitinase	0	0	1	1	0	0	1	1	1	Nonexpressed	Nonexpressed	0	0	1	1	0	0	1	1	1	Nonexpressed	Nonexpressed	0	0.03	3	1	0	0	1	1	1	Nonexpressed	Nonexpressed	0	0	1	1	0	0	1	1	1	Nonexpressed	Nonexpressed	0	0	1	1	0	0	1	1	1	Nonexpressed	Nonexpressed	0	0	1	1	0.06	0	0.17	1	1	Nonexpressed	Nonexpressed	0	0.23	23	1	0.52	0.15	0.29	1	1	Nonexpressed	Nonexpressed	0.06	0.34	5.67	0.439253	0.07	0	0.14	1	1	Nonexpressed	Nonexpressed
Snce10g305720	-	defensin-like protein 156	0	0	1	1	0	0	1	1	1	Nonexpressed	Nonexpressed	0	0	1	1	0	0	1	1	1	Nonexpressed	Nonexpressed	0	0	1	1	0	0	1	1	1	Nonexpressed	Nonexpressed	0	0	1	1	0	0	1	1	1	Nonexpressed	Nonexpressed	0	0	1	1	0	0	1	1	1	Nonexpressed	Nonexpressed	0	0	1	1	0	0	1	1	1	Nonexpressed	Nonexpressed	0	0	1	1	11.88	0	0	0.102964	1	Conserved	Conserved	0	0	1	1	0.57	0	0.02	1	1	Nonexpressed	Nonexpressed
Snce10g305730	-	defensin-like protein 163	0.04	0	0.25	1	0	0	1	1	1	Nonexpressed	Nonexpressed	0.27	0	0.04	0.255344	0	0	1	1	1	Nonexpressed	Nonexpressed	0	0	1	1	0	0	1	1	1	Nonexpressed	Nonexpressed	0	0	1	1	0	0	1	1	1	Nonexpressed	Nonexpressed	0	0	1	1	0	0	1	1	1	Nonexpressed	Nonexpressed	0	0	1	1	0	0	1	1	1	Nonexpressed	Nonexpressed	0	0	1	1	0	0	1	1	1	Nonexpressed	Nonexpressed	0	0.21	21	1	0	0	1	1	1	Nonexpressed	Nonexpressed
Snce10g305740	Solyc10g074465	defensin-like protein 163	1.06	0.06	0.06	0.011561	0.51	0.64	1.25	0.960312	1	Ambiguous	Conserved	20.55	0.13	0.01	1.69e-14	0.37	0.48	1.3	1	1	Ambiguous	Conserved	0	0	1	1	0	0	1	1	1	Nonexpressed	Nonexpressed	0	0.16	16	1	0	0	1	1	1	Nonexpressed	Nonexpressed	0	0	1	1	0	0	1	1	1	Nonexpressed	Nonexpressed	0	0	1	1	0	0	1	1	1	Nonexpressed	Nonexpressed	0	0	1	1	0	0	1	1	1	Nonexpressed	Nonexpressed	0	0.12	12	1	0	0	1	1	1	Nonexpressed	Nonexpressed
Snce10g305750	Solyc10g074470	Protein of unknown function (DUF630 and DUF632)	6.9	5.99	0.87	0.269411	5.01	5.14	1.03	0.871876	1	Conserved	Conserved	6.96	9.26	1.33	0.0847926	6.96	7.29	1.05	0.593584	1	Conserved	Conserved	1.49	0.29	0.19	0.000354149	1.19	0.88	0.74	0.713386	1	Ambiguous	P1-dominant	4.47	3.99	0.89	0.346209	5.28	3.74	0.71	0.227227	1	Conserved	Conserved	4.52	2.62	0.58	0.088539	4.01	3.79	0.95	0.993323	1	Conserved	Conserved	0.81	0.08	0.1	5.73e-07	0.11	0.08	0.73	1	1	Nonexpressed	Nonexpressed	0.44	0.3	0.68	0.537115	0.26	0.29	1.12	0.946175	1	Nonexpressed	Nonexpressed	0.5	0.43	0.86	0.972209	1.07	0.77	0.72	0.765023	1	Conserved	Conserved
Snce10g305760	Solyc10g074490	O-fucosyltransferase family protein	0.01	0.02	2	0.479522	0.02	0.02	1	1	1	Nonexpressed	Nonexpressed	0.13	0.07	0.54	0.24066	0.09	0.04	0.44	0.790808	1	Nonexpressed	Nonexpressed	0.01	0.01	1	1	0	0	1	1	1	Nonexpressed	Nonexpressed	0	0	1	1	0	0.02	2	1	1	Nonexpressed	Nonexpressed	0.01	0	1	0.858089	0.01	0.03	3	1	1	Nonexpressed	Nonexpressed	0	0	1	1	0.01	0.01	1	1	1	Nonexpressed	Nonexpressed	0	0.17	17	0.00259259	0.12	0	0.08	1	1	Nonexpressed	Nonexpressed	0	0.09	9	0.156873	0.01	0	1	1	1	Nonexpressed	Nonexpressed
Snce10g305770	Solyc10g074500	isocitrate dehydrogenase [NAD] regulatory subunit 1, mitochondrial	11.69	13.18	1.13	0.111628	22.96	19.79	0.86	0.84832	1	Conserved	Conserved	12.57	14.8	1.18	0.469439	31.85	25.59	0.8	0.376679	1	Conserved	Conserved	9.35	7.45	0.8	0.0932289	11.57	11.43	0.99	0.80676	1	Conserved	Conserved	15.05	12.56	0.83	0.0327349	19.33	18.28	0.95	0.993066	1	Conserved	Conserved	11.4	10.1	0.89	0.876284	17.1	16.93	0.99	0.90918	1	Conserved	Conserved	18.82	7.23	0.38	1.33e-15	16.95	16.88	1	0.956792	1	Ambiguous	Over-dominant	20.73	12.63	0.61	3.28e-07	18.64	19.01	1.02	0.805161	1	Conserved	Conserved	17.9	8.47	0.47	5.46e-07	17.81	17.09	0.96	0.989925	1	Ambiguous	P1-dominant
Snce10g305780	Solyc10g074530	SEC1 family transport protein SLY1-like	9.58	8.94	0.93	0.687968	35.49	28.1	0.79	0.921405	1	Conserved	Conserved	10.56	11.54	1.09	0.999805	35.77	37.51	1.05	0.901839	1	Conserved	Conserved	27.19	3.52	0.13	0.607543	28.2	25.58	0.91	0.965658	0.0313004	Conserved	Conserved	10.69	14.21	1.33	0.90837	33.56	38.07	1.13	0.828171	1	Conserved	Conserved	49.36	11.93	0.24	0.80604	42.19	56.32	1.33	0.604057	0.000175179	Conserved	Conserved	2.39	5.26	2.2	0.398938	4.25	1.68	0.4	1	1	Conserved	Conserved	6.97	5.68	0.81	0.339875	8.5	2.94	0.35	0.68691	1	Conserved	Conserved	8.17	6.1	0.75	0.907343	14.75	16.61	1.13	0.951599	1	Conserved	Conserved
Snce10g305790	Solyc10g074530	Sec1 family transport protein sly1	6.78	6.42	0.95	0.876249	8.35	6.66	0.8	0.884876	1	Conserved	Conserved	6.48	6.4	0.99	0.751964	11.59	11.85	1.02	0.873606	1	Conserved	Conserved	5.24	1.36	0.26	0.249206	10.85	11.04	1.02	0.912244	1	Conserved	Conserved	8.26	6.22	0.75	0.160183	13.45	12.62	0.94	0.991171	1	Conserved	Conserved	8.45	6.08	0.72	0.960041	17	13.66	0.8	0.804456	1	Conserved	Conserved	1.77	1.83	1.03	0.974804	1.32	2.28	1.73	0.913587	1	Conserved	Conserved	4.85	1.78	0.37	0.0852013	3.07	3.89	1.27	0.89048	1	Conserved	Conserved	3.01	1.55	0.51	0.508595	3.5	4.46	1.27	0.890794	1	Conserved	Conserved
Snce10g305800	Solyc10g074540	protein EXORDIUM-like 5	169.53	101.88	0.6	3.32e-15	135.28	122.4	0.9	0.921714	0.663084	Conserved	Conserved	205.05	103.75	0.51	9e-18	133.24	119.31	0.9	0.928904	0.0674236	Conserved	Conserved	126.66	48.76	0.38	0.043152	174.83	137.98	0.79	0.155006	0.0160908	Trans	Over-dominant	336.59	132.01	0.39	2.45e-46	405.6	222.03	0.55	8e-07	0.392389	Ambiguous	Over-dominant	230.28	63.76	0.28	1.64e-13	109.23	66.52	0.61	0.000281782	0.00766065	Trans	Additive	1.36	1.64	1.21	0.746168	5.75	1.67	0.29	0.270716	1	Conserved	Over-dominant	7.4	4.26	0.58	0.150142	16.62	9.7	0.58	0.18742	1	Conserved	Conserved	7.22	3.55	0.49	0.192835	16.02	9.33	0.58	0.157825	1	Conserved	Over-dominant
Snce10g305810	Solyc10g074560	protein NUCLEOLAR COMPLEX ASSOCIATED 4	3.46	2.82	0.82	0.05981	7.39	7.23	0.98	0.930066	1	Conserved	Conserved	3.08	3.12	1.01	0.712859	8.49	7.55	0.89	0.879711	1	Conserved	Conserved	0.89	0.66	0.74	0.518362	3.25	4.1	1.26	0.0999539	1	Conserved	Conserved	2.76	2.53	0.92	0.499908	6.37	6.88	1.08	0.64504	1	Conserved	Conserved	2.02	2.71	1.34	0.00520897	4.89	6.02	1.23	0.0984484	1	Conserved	Conserved	1.37	1.75	1.28	0.126634	3.04	5.12	1.68	0.0306788	1	Conserved	Conserved	1.81	2.36	1.3	0.0413197	4.31	4.91	1.14	0.584589	1	Conserved	Conserved	1.65	1.57	0.95	0.685495	3.79	4.13	1.09	0.738569	1	Conserved	Conserved
Snce10g305820	Solyc10g074570	Calcium-dependent protein kinase family protein	4.47	8.94	2	2.5e-17	8.67	10.13	1.17	0.201306	1	Conserved	Conserved	4.91	7.95	1.62	2.55e-05	10.46	9.29	0.89	0.909865	1	Conserved	Conserved	7	0.37	0.05	4.62e-24	9.84	1.44	0.15	3.71e-29	1	Cis	P1-dominant	8.5	6.08	0.72	0.000101584	8.31	7.88	0.95	0.999054	1	Conserved	Conserved	10.17	4.24	0.42	0.000262052	15.52	6.05	0.39	2.34e-12	1	Cis	Over-dominant	6.9	0.17	0.02	1.61e-47	5.68	0.34	0.06	5.15e-08	1	Cis	P1-dominant	6.98	0.49	0.07	5.93e-29	7.88	1.1	0.14	3.29e-16	1	Cis	P1-dominant	9.29	0.89	0.1	1.19e-29	10.54	1.47	0.14	3.47e-26	1	Cis	P1-dominant
Snce10g305830	Solyc10g074580	E3 ubiquitin-protein ligase XBOS31	4.35	4.74	1.09	0.350772	1.3	0.86	0.66	0.707704	1	Conserved	Conserved	6.89	7.82	1.13	0.633301	2.03	1.26	0.62	0.426873	1	Conserved	Conserved	15.76	7.51	0.48	0.291123	4.43	3.64	0.82	0.762101	1	Conserved	Conserved	10.07	9.77	0.97	0.794321	3.1	2.68	0.86	0.906739	1	Conserved	Conserved	13.77	10.66	0.77	0.789547	3.4	3.91	1.15	0.70813	1	Conserved	Conserved	31.01	24.25	0.78	0.0636169	5.91	5.56	0.94	0.984303	1	Conserved	Conserved	30.08	28.59	0.95	0.836011	14.49	14.37	0.99	0.960834	1	Conserved	Conserved	30.35	23.59	0.78	0.505481	12.82	14.75	1.15	0.735113	1	Conserved	Conserved
Snce10g305840	Solyc10g074590	DUF89 domain-containing protein	6.49	7.73	1.19	0.00603931	7.7	7.88	1.02	0.796185	1	Conserved	Conserved	7.15	9.85	1.38	0.00143245	9.72	11.41	1.17	0.028442	1	Conserved	Conserved	7.82	6.44	0.82	0.0635353	9.06	9.02	1	0.771872	1	Conserved	Conserved	7.08	7.77	1.1	0.17462	7.24	7.62	1.05	0.792264	1	Conserved	Conserved	8.13	9.75	1.2	0.050873	10.04	10.19	1.01	0.839512	1	Conserved	Conserved	13.33	9.06	0.68	0.00186813	9.26	9.18	0.99	0.968084	1	Conserved	Conserved	10.11	9.27	0.92	0.75292	10.52	8.9	0.85	0.581829	1	Conserved	Conserved	13.38	10.94	0.82	0.749524	13.98	13.37	0.96	0.989585	1	Conserved	Conserved
Snce10g305850	Solyc10g074600	Pentatricopeptide repeat-containing protein	0.89	0.7	0.79	0.151486	0.99	0.87	0.88	0.939787	1	Nonexpressed	Nonexpressed	1.36	1.05	0.77	0.100083	1.96	1.67	0.85	0.859321	1	Conserved	Conserved	0.63	0.65	1.03	0.0294067	1.17	0.9	0.77	0.541703	1	Conserved	Conserved	0.85	1.18	1.39	0.00436644	1.27	1.1	0.87	0.897315	1	Conserved	Conserved	0.93	1.07	1.15	0.219279	1.29	0.99	0.77	0.641502	1	Conserved	Conserved	0.74	1.23	1.66	0.00325598	1.27	0.51	0.4	0.163288	1	Conserved	Conserved	0.79	2.04	2.58	1.7e-12	1.15	0.72	0.63	0.317023	1	Ambiguous	P2-dominant	0.52	1.22	2.35	0.000130865	1.4	0.7	0.5	0.137874	1	Ambiguous	Conserved
Snce10g305860	Solyc10g074620	Cellulose synthase-like protein	0	0	1	1	0	0	1	1	1	Nonexpressed	Nonexpressed	0	0	1	1	0	0	1	1	1	Nonexpressed	Nonexpressed	0	0	1	1	0	0	1	1	1	Nonexpressed	Nonexpressed	0	0	1	1	0	0	1	1	1	Nonexpressed	Nonexpressed	0.01	0	1	0.810332	0	0	1	1	1	Nonexpressed	Nonexpressed	0.14	0.02	0.14	0.0555235	0.82	0.09	0.11	0.765989	1	Nonexpressed	Nonexpressed	0	0.38	38	8.41e-05	2.24	0.1	0.04	6.12e-05	1	Ambiguous	Conserved	0.02	0.18	9	0.119892	0.58	0.05	0.09	0.1875	1	Nonexpressed	Nonexpressed
Snce10g305870	Solyc10g074630	ADP-ribosylation factor-related protein 1-like	4.78	3	0.63	2.81e-06	0.64	0.36	0.56	0.584231	1	Conserved	Conserved	4.84	3.13	0.65	0.00118159	0.33	0.18	0.55	0.584182	1	Conserved	Conserved	7.75	4.33	0.56	0.828542	0.88	0.36	0.41	0.0771929	1	Conserved	Underdominant	4.31	2.42	0.56	6.17e-07	0.39	0.25	0.64	0.692345	1	Conserved	Conserved	4.89	3.17	0.65	0.138163	0.71	0.51	0.72	0.736915	1	Conserved	Conserved	3.05	2.37	0.78	0.217484	0.68	0.47	0.69	0.907516	1	Conserved	Conserved	5.43	2.36	0.43	3.43e-07	0.58	0.79	1.36	0.70632	1	Ambiguous	Underdominant	4.97	2.9	0.58	0.0606607	0.66	0.39	0.59	0.640878	1	Conserved	Conserved
Snce10g305910	Solyc10g074647	Unknown protein	0	0	1	1	0	0	1	1	1	Nonexpressed	Nonexpressed	0	0	1	1	0	0	1	1	1	Nonexpressed	Nonexpressed	0	0	1	1	0	0	1	1	1	Nonexpressed	Nonexpressed	0	0	1	1	0	0	1	1	1	Nonexpressed	Nonexpressed	0	0	1	1	0	0	1	1	1	Nonexpressed	Nonexpressed	0	0	1	1	0	0	1	1	1	Nonexpressed	Nonexpressed	0	0.17	17	0.208382	0	0	1	1	1	Nonexpressed	Nonexpressed	0	0.09	9	1	0	0	1	1	1	Nonexpressed	Nonexpressed
Snce10g305920	-	NB-ARC domain-containing protein	0	0	1	1	0.28	0	0.04	1	1	Nonexpressed	Nonexpressed	0.09	0	0.11	1	0.39	0.17	0.44	1	1	Nonexpressed	Nonexpressed	0	0	1	1	0	0	1	1	1	Nonexpressed	Nonexpressed	0	0	1	1	0	0	1	1	1	Nonexpressed	Nonexpressed	0.07	0.05	0.71	0.959986	0	0	1	1	1	Nonexpressed	Nonexpressed	0	0	1	1	0	0	1	1	1	Nonexpressed	Nonexpressed	0	0.5	50	0.202536	0.3	0	0.03	1	1	Nonexpressed	Nonexpressed	0	0.06	6	1	0	0.07	7	1	1	Nonexpressed	Nonexpressed
Snce10g305930	Solyc10g074650	Unknown protein	11.19	3.96	0.35	9.12e-08	20.53	13.05	0.64	0.293548	1	Ambiguous	Over-dominant	17.79	3.86	0.22	3.05e-07	23.22	10.68	0.46	0.0122612	1	Cis	P1-dominant	5.83	2.81	0.48	0.957425	31.41	11.56	0.37	7.25e-05	1	Ambiguous	Over-dominant	15.1	5.01	0.33	8.86e-13	30.58	12.21	0.4	0.00253568	1	Cis	P1-dominant	11.54	6.74	0.58	0.873356	27.84	10.31	0.37	0.00144538	1	Ambiguous	Conserved	21.4	16.58	0.77	0.273734	50.84	24.14	0.47	0.0399608	1	Ambiguous	Over-dominant	6.34	8.02	1.26	0.150786	44.22	24.55	0.56	0.0936236	1	Conserved	Conserved	16.92	8.63	0.51	0.116847	34.38	20.36	0.59	0.0477325	1	Conserved	Conserved
Snce10g305940	Solyc10g074650	Hexosyltransferase	3.09	2.3	0.74	0.00319653	5.22	4.39	0.84	0.599789	1	Conserved	Conserved	2.72	2.27	0.83	0.0076451	6.01	4.5	0.75	0.185765	1	Conserved	Conserved	1.23	0.23	0.19	4.57e-06	2.15	1.86	0.87	0.78672	1	Ambiguous	Over-dominant	3.53	1.9	0.54	2.29e-14	5.34	3.96	0.74	0.0994129	1	Conserved	Conserved	3.1	1.26	0.41	0.00109234	5.81	3.78	0.65	0.00804334	1	Ambiguous	Over-dominant	2.47	1.1	0.45	7.54e-06	3.61	2.69	0.75	0.528781	1	Ambiguous	Over-dominant	1.87	1.81	0.97	0.861132	3.09	2.55	0.83	0.606378	1	Conserved	Conserved	2.32	1.4	0.6	0.0382235	3.12	2.84	0.91	0.919966	1	Conserved	Conserved
Snce10g305950	Solyc10g074680	GRAS domain-containing protein	0.01	0	1	1	0	0	1	1	1	Nonexpressed	Nonexpressed	0.03	0	0.33	0.273604	0	0	1	1	1	Nonexpressed	Nonexpressed	0	0	1	1	0	0.02	2	1	1	Nonexpressed	Nonexpressed	0	0	1	1	0	0	1	1	1	Nonexpressed	Nonexpressed	0	0	1	1	0	0.01	1	1	1	Nonexpressed	Nonexpressed	0	0.01	1	1	0	0	1	1	1	Nonexpressed	Nonexpressed	0	0.13	13	0.0576921	0	0	1	1	1	Nonexpressed	Nonexpressed	0	0.1	10	0.187504	0	0	1	1	1	Nonexpressed	Nonexpressed
Snce10g305960	Solyc10g074690	GOLD domain-containing protein	5.43	4.81	0.89	0.213228	7.24	7.28	1.01	0.825991	1	Conserved	Conserved	5.02	5.71	1.14	0.49163	8.81	8.06	0.91	0.984627	1	Conserved	Conserved	3.54	1.42	0.4	0.0442244	6.73	6.68	0.99	0.768056	1	Ambiguous	Over-dominant	3.99	4.04	1.01	0.734565	7.15	8.06	1.13	0.445397	1	Conserved	Conserved	5.06	4.22	0.83	0.919076	8.2	8.45	1.03	0.727593	1	Conserved	Conserved	3.71	3.51	0.95	0.880444	4.29	5.81	1.35	0.327701	1	Conserved	Conserved	5.29	4.59	0.87	0.354519	6.12	6.94	1.13	0.354288	1	Conserved	Conserved	6.1	6.44	1.06	0.166472	6.63	8.63	1.3	0.0495654	1	Conserved	Conserved
Snce10g305970	Solyc10g074700	CTP:phosphoethanolamine cytidylyltransferase	3.12	2.64	0.85	0.125477	1.28	0.94	0.73	0.483601	1	Conserved	Conserved	3.23	3.14	0.97	0.451546	1.34	1.22	0.91	0.966078	1	Conserved	Conserved	1.43	1.09	0.76	0.24349	0.89	0.81	0.91	0.940948	1	Conserved	Conserved	2.1	2.41	1.15	0.133593	1.13	0.86	0.76	0.661484	1	Conserved	Conserved	2.22	2.17	0.98	0.471905	1.12	1.02	0.91	0.959026	1	Conserved	Conserved	2.03	2.34	1.15	0.384013	0.71	0.88	1.24	0.850212	1	Conserved	Conserved	3.17	2.75	0.87	0.39142	1.17	1.56	1.33	0.334975	1	Conserved	Conserved	2.5	2.9	1.16	0.105914	1.2	1.26	1.05	0.928906	1	Conserved	Conserved
Snce10g305980	Solyc10g074710	Protein kinase domain-containing protein	33.07	29.69	0.9	0.291098	1.05	1.06	1.01	0.973353	1	Conserved	Conserved	24.43	23.84	0.98	0.431995	0.66	0.42	0.64	0.763664	1	Conserved	Conserved	12.91	6.03	0.47	0.297474	0.34	0.22	0.65	0.847502	1	Conserved	Underdominant	15.42	17.31	1.12	0.129736	0.17	0.23	1.35	0.905834	1	Conserved	Conserved	18.1	18.06	1	0.36716	0.28	0.27	0.96	0.993612	1	Conserved	Conserved	6.42	2	0.31	5.12e-09	0.08	0.11	1.38	1	1	Ambiguous	Underdominant	5.3	3.12	0.59	0.0163156	0.26	0.4	1.54	0.842274	1	Conserved	Conserved	5.65	4.81	0.85	0.950006	0.55	0.35	0.64	0.814161	1	Conserved	Conserved
Snce10g305990	Solyc10g074720	cyclin-dependent kinase B1;2	6.52	3.49	0.54	4.6e-09	1.31	1.24	0.95	0.999117	1	Conserved	Conserved	5.88	6.64	1.13	0.683002	1.54	1.66	1.08	0.829815	1	Conserved	Conserved	0.88	0.46	0.52	0.777658	0.27	0.23	0.85	0.951774	1	Nonexpressed	Nonexpressed	1.13	0.96	0.85	0.523463	0.26	0.2	0.77	0.940059	1	Conserved	Conserved	1.09	0.54	0.5	0.195355	0.16	0.09	0.56	0.874972	1	Conserved	Conserved	0.16	0.08	0.5	0.486021	0	0	1	1	1	Nonexpressed	Nonexpressed	0.07	0.22	3.14	0.203344	0.15	0	0.07	1	1	Nonexpressed	Nonexpressed	0.1	0.27	2.7	0.382416	0.04	0.11	2.75	1	1	Nonexpressed	Nonexpressed
Snce10g306000	Solyc10g074730	LEA_2 domain-containing protein	0.02	0.25	12.5	0.0115002	0.11	0.22	2	0.86465	1	Nonexpressed	Nonexpressed	0.27	1.81	6.7	9.83e-07	1.79	2.05	1.15	0.789557	1	Ambiguous	P2-dominant	10.2	3.12	0.31	0.0540401	1.33	1.17	0.88	0.951356	1	Conserved	Conserved	0.17	0.49	2.88	0.0702634	0.37	0.54	1.46	0.84786	1	Nonexpressed	Nonexpressed	3.99	8.31	2.08	5.69e-06	11.2	19.52	1.74	0.000250067	1	Ambiguous	Over-dominant	3.66	1.92	0.52	0.0327703	6.39	0.59	0.09	0.00116736	1	Ambiguous	P1-dominant	6.09	0.86	0.14	3.1e-09	4.68	4.75	1.01	0.96072	1	Ambiguous	P1-dominant	9.33	5.47	0.59	0.142254	30.94	17.89	0.58	0.00827261	1	Conserved	Conserved
Snce10g306010	Solyc10g074740	Calcium-binding protein CAST	139.97	472.05	3.37	1.3e-75	185.56	212.23	1.14	0.291397	6.75e-13	Trans	Additive	67.34	179.39	2.66	4.14e-20	96.76	95.88	0.99	0.772807	9.45e-05	Trans	P2-dominant	413.23	466.55	1.13	0.00071009	126.81	82.51	0.65	0.00781889	0.0178743	Conserved	Conserved	294.15	738.13	2.51	2.17e-60	129.04	169.1	1.31	0.224446	0.00015924	Trans	P1-dominant	219.7	466.83	2.12	2.5e-13	168.01	180.57	1.07	0.574049	4.08e-05	Trans	Additive	429.05	230.57	0.54	4.14e-05	147.25	100.31	0.68	0.313489	1	Conserved	Conserved	422.81	67.59	0.16	2.8e-52	119.3	128.72	1.08	0.827462	4.31e-25	Trans	Additive	269.79	351.08	1.3	0.000589054	337.74	200.88	0.59	0.152723	6.12e-09	Conserved	Conserved
Snce10g306020	Solyc10g074750	Unknown protein	0.64	0.65	1.02	0.915035	2.31	1.82	0.79	0.861469	1	Conserved	Conserved	0.55	0.51	0.93	0.804795	1.81	1.33	0.73	0.764043	1	Conserved	Conserved	0.11	0.02	0.18	0.57461	0.58	0.26	0.45	0.617662	1	Nonexpressed	Nonexpressed	0.31	0.05	0.16	0.00717372	0.5	0.21	0.42	0.616613	1	Nonexpressed	Nonexpressed	0.55	0.05	0.09	0.00195028	0.36	0.62	1.72	0.669653	1	Nonexpressed	Nonexpressed	0.11	0.01	0.09	0.268986	2.24	0	0	0.00194577	1	Ambiguous	Conserved	0.36	0.24	0.67	0.654402	4.66	0.18	0.04	2.94e-07	1	Ambiguous	Over-dominant	0.22	0.15	0.68	0.892335	13.27	0.3	0.02	3.94e-20	1	Ambiguous	Over-dominant
Snce10g306030	-	Unknown protein	0	0	1	1	0	0	1	1	1	Nonexpressed	Nonexpressed	0	0	1	1	0	0	1	1	1	Nonexpressed	Nonexpressed	0	0	1	1	0	0	1	1	1	Nonexpressed	Nonexpressed	0	0	1	1	0	0	1	1	1	Nonexpressed	Nonexpressed	0	0	1	1	0	0	1	1	1	Nonexpressed	Nonexpressed	0	0	1	1	0	0	1	1	1	Nonexpressed	Nonexpressed	0	0.47	47	1	0	0	1	1	1	Nonexpressed	Nonexpressed	0	0.99	99	1	0	0	1	1	1	Nonexpressed	Nonexpressed
Snce10g306040	Solyc10g074780	Peptidase A1 domain-containing protein	0	0	1	1	0	0	1	1	1	Nonexpressed	Nonexpressed	0	0	1	1	0	0	1	1	1	Nonexpressed	Nonexpressed	0	0	1	1	0	0	1	1	1	Nonexpressed	Nonexpressed	0.09	0	0.11	1	0	0	1	1	1	Nonexpressed	Nonexpressed	0	0	1	1	0	0	1	1	1	Nonexpressed	Nonexpressed	0	0	1	1	0	0	1	1	1	Nonexpressed	Nonexpressed	0	0.17	17	1	0	0	1	1	1	Nonexpressed	Nonexpressed	0	0.05	5	1	0	0	1	1	1	Nonexpressed	Nonexpressed
Snce10g306050	Solyc10g074790	Protein pin-likes 6	43.75	91.95	2.1	1.67e-32	41.8	37.99	0.91	0.922023	0.159057	Ambiguous	Additive	34.82	68.15	1.96	5.67e-08	29.68	30.37	1.02	0.460283	1	Conserved	Conserved	254.86	178.35	0.7	0.344161	221.7	245.48	1.11	0.0619408	0.0215422	Conserved	Conserved	124.01	106.98	0.86	0.0099312	93.19	91.87	0.99	0.941458	1	Conserved	Conserved	176.69	254.24	1.44	6.74e-05	123.44	149.88	1.21	0.0421537	1	Conserved	Conserved	48.01	36.74	0.77	0.0228391	43.86	46.99	1.07	0.811821	1	Conserved	Conserved	55.93	53.32	0.95	0.830119	53.97	67.77	1.26	0.00972629	1	Conserved	Conserved	78.34	63.36	0.81	0.598479	53.6	58.6	1.09	0.69769	1	Conserved	Conserved
Snce10g306060	Solyc10g074800	Developmental and secondary metabolism regulator veA like	0.26	1.99	7.65	7.95e-18	0.74	0.94	1.27	0.803028	1	Ambiguous	Additive	0.11	2.73	24.82	2.53e-21	0.09	0.45	5	0.166777	1	Ambiguous	P1-dominant	0.3	1.28	4.27	3.34e-05	0.84	1.39	1.65	0.418316	1	Ambiguous	Conserved	0.13	0.8	6.15	5.51e-05	0.02	0.18	9	0.496241	1	Nonexpressed	Nonexpressed	0.1	2.23	22.3	8.96e-16	1.14	1.75	1.54	0.595301	1	Ambiguous	Conserved	0	0.1	10	0.162137	0.37	0.08	0.22	1	1	Nonexpressed	Nonexpressed	0.03	0.46	15.33	0.00759834	0.42	0.11	0.26	0.558367	1	Nonexpressed	Nonexpressed	0.04	0.15	3.75	0.433254	0.08	0.02	0.25	1	1	Nonexpressed	Nonexpressed
Snce10g306070	Solyc10g074810	RING-type domain-containing protein	3.86	4.68	1.21	0.00895108	6.06	4.67	0.77	0.51546	1	Conserved	Conserved	3.07	4.92	1.6	0.000299969	6.98	5.09	0.73	0.182363	1	Conserved	Conserved	2.35	1.29	0.55	0.730234	3.36	2.84	0.85	0.76756	1	Conserved	Conserved	4.09	2.77	0.68	3.79e-05	5.9	4.32	0.73	0.34139	1	Conserved	Conserved	4.66	2.51	0.54	0.0110437	8.27	6.59	0.8	0.509927	1	Conserved	Conserved	3.99	3.62	0.91	0.756148	4.84	4.54	0.94	0.977413	1	Conserved	Conserved	2.9	2.33	0.8	0.369287	3.77	3.74	0.99	0.962321	1	Conserved	Conserved	4.99	2.65	0.53	0.00732306	3.53	3.05	0.86	0.814088	1	Conserved	Conserved
Snce10g306080	Solyc10g074820	Protein of unknown function (DUF1191)	33.44	25.62	0.77	0.0099043	1.78	1.55	0.87	0.981524	1	Conserved	Conserved	34.53	24.36	0.71	6.52e-05	1.22	0.76	0.62	0.81889	1	Conserved	Conserved	12.06	10.16	0.84	0.142819	0.4	0.52	1.3	0.897145	1	Conserved	Conserved	10.43	8.04	0.77	0.0809351	0.38	0.14	0.37	0.840898	1	Conserved	Underdominant	11.69	7.73	0.66	0.607971	0.19	0.26	1.37	1	1	Conserved	Conserved	0.14	0.19	1.36	0.859292	0	0	1	1	1	Nonexpressed	Nonexpressed	1	0.77	0.77	0.878528	0	0.09	9	1	1	Conserved	Conserved	1.06	0.73	0.69	0.856184	0.04	0.43	10.75	1	1	Conserved	Conserved
Snce10g306090	Solyc10g074822	ATPase, vacuolar ER assembly factor, Vma12	0	0	1	1	0	0	1	1	1	Nonexpressed	Nonexpressed	0.02	0	0.5	1	0	0	1	1	1	Nonexpressed	Nonexpressed	0	0	1	1	0	0	1	1	1	Nonexpressed	Nonexpressed	0	0	1	1	0	0	1	1	1	Nonexpressed	Nonexpressed	0	0	1	1	0	0	1	1	1	Nonexpressed	Nonexpressed	0	0	1	1	0	0	1	1	1	Nonexpressed	Nonexpressed	0	0.06	6	1	0	0	1	1	1	Nonexpressed	Nonexpressed	0	0.07	7	1	0	0	1	1	1	Nonexpressed	Nonexpressed
Snce10g306110	Solyc10g074826	Bifunctional UDP-N-acetylglucosamine transferase and deubiquitinase	0	0	1	1	0	0	1	1	1	Nonexpressed	Nonexpressed	0	0	1	1	0	0	1	1	1	Nonexpressed	Nonexpressed	0	0	1	1	0	0	1	1	1	Nonexpressed	Nonexpressed	0.02	0	0.5	1	0	0	1	1	1	Nonexpressed	Nonexpressed	0	0	1	1	0	0	1	1	1	Nonexpressed	Nonexpressed	0	0	1	1	0	0	1	1	1	Nonexpressed	Nonexpressed	0	0.08	8	1	0.2	0	0.05	1	1	Nonexpressed	Nonexpressed	0.03	0.16	5.33	1	0	0	1	1	1	Nonexpressed	Nonexpressed
Snce10g306120	Solyc10g074826	Unknown protein	0	0	1	1	0	0	1	1	1	Nonexpressed	Nonexpressed	0	0	1	1	0	0	1	1	1	Nonexpressed	Nonexpressed	0	0	1	1	0	0	1	1	1	Nonexpressed	Nonexpressed	0	0	1	1	0	0	1	1	1	Nonexpressed	Nonexpressed	0	0	1	1	0	0	1	1	1	Nonexpressed	Nonexpressed	0	0	1	1	0	0	1	1	1	Nonexpressed	Nonexpressed	0	0.23	23	1	0.84	0	0.01	1	1	Nonexpressed	Nonexpressed	0	0.24	24	1	0	0	1	1	1	Nonexpressed	Nonexpressed
Snce10g306130	Solyc10g074850	organic cation/carnitine transporter 3-like	0	0	1	1	0	0	1	1	1	Nonexpressed	Nonexpressed	0	0	1	1	0	0	1	1	1	Nonexpressed	Nonexpressed	0	0	1	1	0	0	1	1	1	Nonexpressed	Nonexpressed	0	0	1	1	0	0	1	1	1	Nonexpressed	Nonexpressed	0	0	1	1	0	0	1	1	1	Nonexpressed	Nonexpressed	0	0	1	1	0	0	1	1	1	Nonexpressed	Nonexpressed	0	0.16	16	0.107676	0.13	0	0.08	1	1	Nonexpressed	Nonexpressed	0	0.29	29	0.132521	0	0	1	1	1	Nonexpressed	Nonexpressed
Snce10g306140	Solyc10g074860	NADH dehydrogenase [ubiquinone] 1 alpha subcomplex subunit 1	1026.51	937.83	0.91	0.0536162	181.82	171.62	0.94	0.994184	1	Conserved	Conserved	976.07	1067.39	1.09	0.953782	236.42	213.05	0.9	0.973361	1	Conserved	Conserved	4594.97	2102.89	0.46	1.18e-05	755.52	738.78	0.98	0.921336	3.4e-36	Trans	P1-dominant	734.43	1007.03	1.37	0.617658	686.97	675.66	0.98	0.992888	0.000401933	Conserved	Conserved	2526.37	1408.42	0.56	6.82e-07	377.51	444.33	1.18	0.931197	1.16e-19	Conserved	Conserved	683.03	873.57	1.28	0.315212	592.2	656.9	1.11	0.878724	1	Conserved	Conserved	1078.28	605.57	0.56	0.00775088	709.89	869.68	1.23	0.323176	1.21e-25	Conserved	Conserved	510.59	731.25	1.43	1.39e-06	907.86	1042.55	1.15	0.707298	0.10618	Conserved	Conserved
Snce10g306150	Solyc10g074870	KH domain-containing protein	7.78	7.06	0.91	0.428575	0.68	1	1.47	0.432619	1	Conserved	Conserved	6.45	6.81	1.06	0.978078	0.49	0.61	1.24	0.610697	1	Conserved	Conserved	6.73	6.58	0.98	0.00549849	0.6	0.93	1.55	0.190673	1	Conserved	Conserved	8.46	8.3	0.98	0.951288	0.49	0.84	1.71	0.14179	1	Conserved	Conserved	7.26	7.89	1.09	0.193171	0.77	0.81	1.05	0.904024	1	Conserved	Conserved	3.42	2.53	0.74	0.0873862	0.4	0.38	0.95	0.993325	1	Conserved	Conserved	5.92	5.51	0.93	0.884067	0.47	0.61	1.3	0.770028	1	Conserved	Conserved	4.9	4.81	0.98	0.431679	0.68	0.76	1.12	0.917968	1	Conserved	Conserved
Snce10g306160	Solyc10g074880	protein RETICULATA-RELATED 3, chloroplastic-like	23.54	44.14	1.88	3.73e-16	104.66	93.91	0.9	0.90445	0.521068	Conserved	Conserved	25.34	60.76	2.4	7.05e-19	128.14	132.65	1.04	0.339088	0.081833	Ambiguous	Over-dominant	45.18	81.07	1.79	4.67e-10	196.64	170.64	0.87	0.548623	0.0208503	Conserved	Conserved	62.5	80.25	1.28	0.00111588	215.86	183.28	0.85	0.595672	0.964708	Conserved	Conserved	53.23	80.43	1.51	0.000191032	219.63	174.89	0.8	0.3469	0.0578096	Conserved	Conserved	167.71	62.4	0.37	2.97e-10	241.07	158.63	0.66	0.0722727	0.0485997	Trans	Over-dominant	77.49	30.89	0.4	1.19e-10	124.91	95.17	0.76	0.0715325	0.246909	Ambiguous	Over-dominant	73.38	68.74	0.94	0.639615	262.68	199.8	0.76	0.0382675	1	Conserved	Conserved
Snce10g306170	Solyc10g074890	Leucine-rich repeat protein kinase family protein	0.57	0.55	0.96	0.957804	0.59	0.48	0.81	0.692187	1	Nonexpressed	Nonexpressed	0.48	0.5	1.04	0.907815	0.47	0.53	1.13	0.482991	1	Nonexpressed	Nonexpressed	0.07	0.03	0.43	0.471264	0.15	0.12	0.8	0.818297	1	Nonexpressed	Nonexpressed	0.4	0.35	0.87	0.405961	0.4	0.35	0.87	0.88032	1	Nonexpressed	Nonexpressed	0.37	0.16	0.43	0.0299736	0.22	0.3	1.36	0.341394	1	Nonexpressed	Nonexpressed	0.03	0.11	3.67	0.00171011	0.14	0.07	0.5	0.726181	1	Nonexpressed	Nonexpressed	0.12	0.25	2.08	0.00937559	0.15	0.07	0.47	0.40791	1	Nonexpressed	Nonexpressed	0.26	0.23	0.88	0.92448	0.12	0.09	0.75	0.890982	1	Nonexpressed	Nonexpressed
Snce10g306180	Solyc10g074910	N-acetyltransferase domain-containing protein	1.51	1.33	0.88	0.446189	1.38	1.16	0.84	0.870009	1	Conserved	Conserved	1.39	1.57	1.13	0.71171	1.16	1.18	1.02	0.821115	1	Conserved	Conserved	0.86	1.23	1.43	0.000680548	1.76	1.6	0.91	0.934548	1	Conserved	Conserved	0.93	1.27	1.37	0.00906421	1.17	1.15	0.98	0.960706	1	Conserved	Conserved	0.74	0.88	1.19	0.167309	1.1	1.04	0.95	0.995326	1	Conserved	Conserved	1.12	1.41	1.26	0.155454	1.18	1.57	1.33	0.674195	1	Conserved	Conserved	1.01	1.36	1.35	0.0543025	1.67	1.86	1.11	0.781712	1	Conserved	Conserved	1.38	1.49	1.08	0.395675	1.71	1.39	0.81	0.78106	1	Conserved	Conserved
Snce10g306190	Solyc10g074920	Mannan endo-1,4-beta-mannosidase	9.76	6.04	0.62	1.19e-05	0.25	0.14	0.56	0.906848	1	Conserved	Conserved	17.13	42.1	2.46	1.45e-20	0.21	0.32	1.52	0.836502	1	Ambiguous	Underdominant	0.42	0.11	0.26	0.269675	0	0	1	1	1	Nonexpressed	Nonexpressed	0.97	1.25	1.29	0.40634	0	0	1	1	1	Conserved	Conserved	7.09	0.95	0.13	8.33e-06	0.06	0	0.17	1	1	Ambiguous	Conserved	0.04	0.23	5.75	0.153874	0	0	1	1	1	Nonexpressed	Nonexpressed	0.1	0.36	3.6	0.143632	0	0	1	1	1	Nonexpressed	Nonexpressed	0.48	1.09	2.27	0.175628	0	0	1	1	1	Conserved	Conserved
Snce10g306200	Solyc10g074930	Ribosomal protein S6 kinase	30.59	22.94	0.75	2.56e-05	0.44	0.46	1.05	0.966707	1	Conserved	Conserved	26.09	20.54	0.79	0.0339202	0.08	0.23	2.88	0.599019	1	Conserved	Underdominant	11.07	2.34	0.21	1.5e-06	0	0	1	1	1	Ambiguous	Conserved	17.65	11.73	0.66	2.24e-07	0	0	1	1	1	Conserved	Conserved	16.15	6.6	0.41	7.99e-05	0	0.15	15	0.276222	1	Ambiguous	Underdominant	10.55	6.55	0.62	0.00439059	0.07	0.14	2	1	1	Conserved	Conserved	12.89	2.23	0.17	2.91e-21	0.29	0.15	0.52	0.834563	1	Ambiguous	P2-dominant	9.93	2.69	0.27	1.06e-09	0.29	0.11	0.38	0.783221	1	Ambiguous	Underdominant
Snce10g306210	Solyc10g074930	Serine/threonine-protein kinase	8.65	7.12	0.82	0.221404	0.27	0.4	1.48	0.881076	1	Conserved	Conserved	7.33	6.11	0.83	0.234226	0.07	0.05	0.71	1	1	Conserved	Conserved	2	0.3	0.15	0.00505111	0.09	0	0.11	1	1	Ambiguous	Conserved	4.99	3.79	0.76	0.0860967	0.43	0.34	0.79	0.948772	1	Conserved	Conserved	3.6	1.64	0.46	0.0622803	0.12	0.28	2.33	0.770318	1	Conserved	Conserved	3.03	0.49	0.16	2.77e-07	0	0.04	4	1	1	Ambiguous	Underdominant	3.04	0.69	0.23	0.00015727	0.17	0.35	2.06	0.852059	1	Ambiguous	P2-dominant	3.49	0.91	0.26	0.0141496	0.14	0.12	0.86	1	1	Ambiguous	P2-dominant
Snce10g306220	Solyc10g074940	Phospholipid-transporting ATPase	5.54	4.95	0.89	0.416012	1.26	0.9	0.71	0.566724	1	Conserved	Conserved	5.13	6.33	1.23	0.100774	1.69	1.37	0.81	0.802024	1	Conserved	Conserved	4.63	0.7	0.15	2.76e-08	0.32	0.34	1.06	0.887668	1	Ambiguous	Conserved	10.09	6.26	0.62	6.76e-11	1.65	1.32	0.8	0.695967	1	Conserved	Conserved	11.64	3	0.26	8.87e-06	2.2	1.95	0.89	0.910998	1	Ambiguous	P2-dominant	6.45	6.52	1.01	0.808905	0.76	0.64	0.84	0.946378	1	Conserved	Conserved	5.82	5.22	0.9	0.697007	0.96	1.23	1.28	0.63664	1	Conserved	Conserved	8.08	4.71	0.58	0.0209662	1.41	1.22	0.87	0.867798	1	Conserved	Conserved
Snce10g306230	-	WRKY domain-containing protein	0	0	1	1	0	0	1	1	1	Nonexpressed	Nonexpressed	0	0	1	1	0	0	1	1	1	Nonexpressed	Nonexpressed	0	0	1	1	0	0	1	1	1	Nonexpressed	Nonexpressed	0	0	1	1	0	0	1	1	1	Nonexpressed	Nonexpressed	0	0	1	1	0	0	1	1	1	Nonexpressed	Nonexpressed	0	0	1	1	0	0	1	1	1	Nonexpressed	Nonexpressed	0	0.17	17	1	0	0	1	1	1	Nonexpressed	Nonexpressed	0	0.1	10	1	0	0	1	1	1	Nonexpressed	Nonexpressed
Snce10g306240	Solyc10g074950	Protein of unknown function, DUF599	0.01	0.16	16	0.0702051	0.14	0.53	3.79	0.589453	1	Nonexpressed	Nonexpressed	0.69	6.1	8.84	1.73e-21	3.18	8.7	2.74	0.000119109	1	Cis	P2-dominant	5.4	10.48	1.94	7.51e-08	8.62	17.36	2.01	0.000182093	1	Ambiguous	P2-dominant	0.97	4.81	4.96	2.76e-12	3.82	7.15	1.87	0.129564	1	Ambiguous	P2-dominant	13.79	53.27	3.86	1.04e-26	82.16	148.87	1.81	1.94e-08	0.555729	Ambiguous	Over-dominant	0	0.29	29	0.0823682	19.72	6.51	0.33	1	1	Conserved	Conserved	1.13	2.15	1.9	0.153209	32.25	13.97	0.43	0.311838	1	Conserved	Conserved	2.06	15.86	7.7	3.19e-19	53.52	69.43	1.3	0.100996	0.262572	Ambiguous	Over-dominant
Snce10g306250	Solyc10g074970	Transmembrane protein like	2.56	4.83	1.89	2.33e-15	3.77	3.93	1.04	0.805463	1	Conserved	Conserved	2.99	5.99	2	1.24e-07	5.05	6.48	1.28	0.0103192	1	Conserved	Conserved	13.31	8.58	0.64	0.718802	22.14	30.74	1.39	4.47e-07	1	Conserved	Conserved	9.45	14.75	1.56	3.31e-13	17.56	22.19	1.26	0.155334	1	Conserved	Conserved	15.77	21.51	1.36	0.00205039	29.43	36.04	1.22	0.0368729	1	Conserved	Conserved	14.95	17.8	1.19	0.125434	28.52	37.78	1.32	0.0359053	1	Conserved	Conserved	13.79	17.28	1.25	0.00121117	26.78	35.29	1.32	0.00277652	1	Conserved	Conserved	17.2	23.6	1.37	1.21e-05	26.4	34.53	1.31	0.0282512	1	Conserved	Conserved
Snce10g306260	Solyc10g074980	Vacuolar-sorting receptor 1	27.27	43.6	1.6	5.33e-18	13.19	16.54	1.25	0.0191603	1	Conserved	Conserved	26.88	44.3	1.65	2.39e-10	12.88	15.65	1.22	0.00504059	1	Conserved	Conserved	36.77	13.45	0.37	0.021388	18.94	23.77	1.26	0.00255844	0.136127	Ambiguous	P1-dominant	65.46	59.65	0.91	0.148835	21.34	27.48	1.29	0.0415467	1	Conserved	Conserved	71.55	63.35	0.89	0.858089	22.96	27.68	1.21	0.0672851	1	Conserved	Conserved	21.82	18.5	0.85	0.329595	7.38	10.77	1.46	0.136938	1	Conserved	Conserved	56.84	24.68	0.43	1.65e-25	13.71	15.39	1.12	0.371114	0.774487	Ambiguous	P2-dominant	34.84	24.1	0.69	0.027258	10.17	13.62	1.34	0.0465304	1	Conserved	Conserved
Snce10g306270	Solyc10g074990	YqgFc domain-containing protein	4.02	3.16	0.79	0.216711	1.01	1.37	1.36	0.781527	1	Conserved	Conserved	4.15	3.37	0.81	0.116844	1.57	0.61	0.39	0.271518	1	Conserved	Underdominant	5.2	2.83	0.54	0.881625	2.22	2.46	1.11	0.878696	1	Conserved	Conserved	2.73	2.73	1	0.991159	1.43	1.21	0.85	0.937918	1	Conserved	Conserved	4.42	4.55	1.03	0.415847	1.81	1.84	1.02	0.96765	1	Conserved	Conserved	5.16	7.33	1.42	0.105426	2.49	1.23	0.49	0.79122	1	Conserved	Conserved	4.77	3.59	0.75	0.50426	1.97	1.04	0.53	0.555676	1	Conserved	Conserved	4.23	5.18	1.22	0.308644	2.05	1.48	0.72	0.814583	1	Conserved	Conserved
Snce10g306280	Solyc10g075000	Leucine-rich repeat receptor-like protein kinase 1	0	0	1	1	0	0	1	1	1	Nonexpressed	Nonexpressed	0	0.02	2	1	0	0	1	1	1	Nonexpressed	Nonexpressed	0	0	1	1	0	0	1	1	1	Nonexpressed	Nonexpressed	0	0	1	1	0	0	1	1	1	Nonexpressed	Nonexpressed	0.05	0	0.2	0.819191	0	0	1	1	1	Nonexpressed	Nonexpressed	0	0	1	1	0	0	1	1	1	Nonexpressed	Nonexpressed	0	0.46	46	0.0144855	0	0	1	1	1	Nonexpressed	Nonexpressed	0	0.16	16	1	0	0	1	1	1	Nonexpressed	Nonexpressed
Snce10g306290	Solyc10g075010	F-box domain-containing protein	0.06	0.05	0.83	0.880443	0	0	1	1	1	Nonexpressed	Nonexpressed	0.51	0.08	0.16	0.015929	0.14	0.17	1.21	1	1	Nonexpressed	Nonexpressed	0.14	0.12	0.86	0.751595	0.25	0.16	0.64	0.92184	1	Nonexpressed	Nonexpressed	0	0.01	1	1	0.25	0.19	0.76	0.97361	1	Nonexpressed	Nonexpressed	0.04	0.05	1.25	0.9199	0.15	0.06	0.4	1	1	Nonexpressed	Nonexpressed	0	0.03	3	1	0.26	0	0.04	1	1	Nonexpressed	Nonexpressed	0.03	0.36	12	0.114647	0.25	0	0.04	1	1	Nonexpressed	Nonexpressed	0	0.1	10	1	0.08	0.1	1.25	1	1	Nonexpressed	Nonexpressed
Snce10g306300	Solyc10g075020	Elongation factor P	9.97	6.49	0.65	2.91e-07	17.64	15.18	0.86	0.715803	1	Conserved	Conserved	11.84	7.18	0.61	3.22e-06	21.51	17.06	0.79	0.279356	1	Conserved	Conserved	3.93	5.57	1.42	1.57e-05	9.63	9.88	1.03	0.696447	1	Conserved	Conserved	3.35	5.84	1.74	9.87e-10	10	10.42	1.04	0.776794	1	Conserved	Conserved	2.31	3.52	1.52	0.00985483	4.49	4.72	1.05	0.793406	1	Conserved	Conserved	0.83	3.9	4.7	5.91e-13	1.29	2.81	2.18	0.116314	1	Ambiguous	Additive	0.46	6.13	13.33	6.46e-48	1.03	3.29	3.19	0.000882387	1	Cis	Additive	0.72	4.49	6.24	1.01e-17	1.78	6.38	3.58	2.82e-08	1	Cis	P2-dominant
Snce10g306310	Solyc10g075030	B3 domain-containing protein	1.19	1.64	1.38	0.00132895	1.57	1.91	1.22	0.419718	1	Conserved	Conserved	1.38	2.85	2.07	7.79e-07	2.79	3.23	1.16	0.179075	1	Ambiguous	Over-dominant	1.96	0.71	0.36	0.0775813	2.46	2.53	1.03	0.749179	1	Conserved	Conserved	2.89	4.74	1.64	5.72e-12	5.11	5.97	1.17	0.382846	1	Conserved	Conserved	3.42	3.65	1.07	0.306887	5.73	6.77	1.18	0.148139	1	Conserved	Conserved	2.48	5.08	2.05	5.18e-07	3.03	4.08	1.35	0.376582	1	Ambiguous	P2-dominant	1.6	4.72	2.95	3.34e-16	2.35	2.65	1.13	0.663496	1	Ambiguous	P2-dominant	1.84	4.53	2.46	2.41e-13	2.35	3.42	1.46	0.0784903	1	Ambiguous	P2-dominant
Snce10g306320	Solyc10g075040	Protein kinase domain-containing protein	8.43	20.38	2.42	2.19e-37	41.81	44.13	1.06	0.639831	1	Ambiguous	Over-dominant	6.08	9.76	1.61	0.00183419	20	21.01	1.05	0.463572	1	Conserved	Conserved	16.76	3.17	0.19	4.27e-08	15.32	14.42	0.94	0.981717	0.571144	Ambiguous	P1-dominant	29.47	27.71	0.94	0.481493	53.22	50.87	0.96	0.992595	1	Conserved	Conserved	21.18	15.99	0.75	0.696523	39.73	39.38	0.99	0.867221	1	Conserved	Conserved	7.36	1.43	0.19	1.82e-14	4.5	3.31	0.74	0.805024	1	Ambiguous	P1-dominant	11.21	2.42	0.22	3.83e-23	6.89	5.65	0.82	0.729879	1	Ambiguous	P1-dominant	7.3	3.36	0.46	0.0140445	6.52	5.89	0.9	0.935584	1	Ambiguous	P1-dominant
Snce10g306330	Solyc10g075050	Non-specific lipid-transfer protein	0.17	0.05	0.29	0.529967	0	0	1	1	1	Nonexpressed	Nonexpressed	1.79	0.68	0.38	0.0731828	0	0.12	12	1	1	Conserved	Conserved	0.34	0.4	1.18	0.439502	0.34	0.31	0.91	0.992093	1	Nonexpressed	Nonexpressed	0.21	0.67	3.19	0.204267	0	0	1	1	1	Nonexpressed	Nonexpressed	0.42	0.29	0.69	0.982786	0.2	0.99	4.95	0.429511	1	Nonexpressed	Nonexpressed	0	0.07	7	1	0	0	1	1	1	Nonexpressed	Nonexpressed	0	0.28	28	1	0	0	1	1	1	Nonexpressed	Nonexpressed	0.34	0	0.03	1	0	0	1	1	1	Nonexpressed	Nonexpressed
Snce10g306340	Solyc10g075065	Ubiquitin-conjugating enzyme family protein	0.02	0.02	1	0.977671	0	0.02	2	1	1	Nonexpressed	Nonexpressed	0.01	0	1	1	0	0	1	1	1	Nonexpressed	Nonexpressed	0.1	0.02	0.2	0.300451	0.1	0.17	1.7	0.799632	1	Nonexpressed	Nonexpressed	0.01	0.03	3	0.752984	0.06	0.06	1	0.99737	1	Nonexpressed	Nonexpressed	0.05	0.02	0.4	0.821774	0.04	0	0.25	1	1	Nonexpressed	Nonexpressed	0.05	0	0.2	1	0.25	0.21	0.84	0.985664	1	Nonexpressed	Nonexpressed	0.04	0.08	2	0.662398	0.5	0.09	0.18	0.308467	1	Nonexpressed	Nonexpressed	0.08	0.13	1.62	0.689002	0.14	0.04	0.29	0.759282	1	Nonexpressed	Nonexpressed
Snce10g306350	Solyc10g075070	Non-specific lipid-transfer protein	241.84	2827.81	11.69	0.000443851	1246.17	2461.81	1.98	1.31e-11	4.46e-152	Trans	P2-dominant	9.22	48.82	5.3	1.04e-21	40.07	69.59	1.74	0.00334579	0.192918	Ambiguous	P2-dominant	15.47	20.57	1.33	0.00481019	58.4	15.91	0.27	0.000181211	0.00806902	Compensatory	Conserved	4335.2	7413.33	1.71	4.01e-15	20856.2	16423.6	0.79	0.628501	1.56e-282	Conserved	Conserved	21.78	41.93	1.93	0.000382062	72.81	35.57	0.49	0.0070284	0.00176164	Compensatory	P2-dominant	6.9	3.2	0.46	0.2372	71.05	9.37	0.13	0.00836071	1	Ambiguous	Conserved	180.56	4.95	0.03	4.19e-49	86.81	16.35	0.19	4.74e-05	0.00555821	Cis+Trans	Conserved	2.68	5.33	1.99	0.351936	26.81	0.84	0.03	2.04e-05	0.0333173	Compensatory	Conserved
Snce10g306380	-	FAR1 domain-containing protein	0.08	0	0.12	1	0	0	1	1	1	Nonexpressed	Nonexpressed	0.16	0	0.06	1	0.69	0	0.01	1	1	Nonexpressed	Nonexpressed	0	0	1	1	0	0	1	1	1	Nonexpressed	Nonexpressed	0	1.34	134	0.146928	1.74	0	0.01	1	1	Conserved	Conserved	0	0	1	1	0	0	1	1	1	Nonexpressed	Nonexpressed	0	0	1	1	0	0	1	1	1	Nonexpressed	Nonexpressed	0	1.63	163	1	0	0	1	1	1	Conserved	#DIV/0!	0	0.95	95	1	0	0	1	1	1	Nonexpressed	Nonexpressed
Snce10g306400	Solyc10g075103	Non-specific lipid-transfer protein	26879.7	6038.04	0.22	1.2e-18	5146.28	2279.58	0.44	2.7e-12	5.49e-113	Cis+Trans	P2-dominant	391.92	181.07	0.46	0.187742	66.5	33.72	0.51	0.0174197	1	Conserved	Conserved	33.69	178.02	5.28	1.13e-11	7.61	4.87	0.64	0.740852	0.0169765	Trans	Conserved	4378	2884.62	0.66	7.17e-10	383.25	529.38	1.38	0.0475382	4.24e-23	Conserved	Conserved	20.63	249.6	12.1	0.00890193	8.52	9.42	1.11	0.901871	0.000550147	Trans	Conserved	7.16	1.48	0.21	0.00494788	3.13	2.26	0.72	0.961527	1	Ambiguous	Conserved	370.24	8.26	0.02	1.17e-96	17.39	6.1	0.35	0.271968	0.00152448	Trans	P2-dominant	2.24	5.11	2.28	0.20047	4.12	1.46	0.35	0.594369	1	Conserved	Conserved
Snce10g306410	-	FAR1 domain-containing protein	0	0	1	1	0	0	1	1	1	Nonexpressed	Nonexpressed	0	0	1	1	0	0	1	1	1	Nonexpressed	Nonexpressed	0	0	1	1	0	0	1	1	1	Nonexpressed	Nonexpressed	0	1.11	111	0.17633	1.74	0	0.01	1	1	Conserved	Conserved	0	0	1	1	0	0	1	1	1	Nonexpressed	Nonexpressed	0	0	1	1	0	0	1	1	1	Nonexpressed	Nonexpressed	0	2.02	202	0.0902262	0	0	1	1	1	Conserved	#DIV/0!	0	2.26	226	1	0	0	1	1	1	Conserved	#DIV/0!
Snce10g306420	Solyc10g075107	Non-specific lipid-transfer protein	18110	7192.57	0.4	2.05e-33	99624.7	24991	0.25	1.53e-24	9.11e-179	Cis+Trans	Over-dominant	1540.98	297.79	0.19	3.87e-27	4587.53	1455.83	0.32	1.48e-41	5.95e-11	Cis+Trans	Over-dominant	83.22	135.82	1.63	0.00118971	105.45	27.5	0.26	4.28e-13	3.04e-12	Compensatory	Conserved	6817.07	1701.58	0.25	7.16e-79	20877.3	4328.42	0.21	3.3e-44	7.41e-07	Cis+Trans	Over-dominant	1179.87	250.64	0.21	0.0638962	922.16	232.72	0.25	7.86e-24	1	Ambiguous	Conserved	11.77	9.98	0.85	0.626563	476	11.14	0.02	7.98e-07	5.96e-08	Compensatory	Conserved	62.41	21.28	0.34	0.0148212	608.31	7.5	0.01	1.03e-14	6.25e-13	Cis+Trans	Conserved	11.32	12.8	1.13	0.651738	154.11	4.78	0.03	0.00204081	5.68e-08	Compensatory	Conserved
Snce10g306430	Solyc10g075110	Non-specific lipid-transfer protein	425.27	6.68	0.02	7.26e-19	4742.04	46.54	0.01	2.41e-46	1	Cis	Over-dominant	20.67	4.79	0.23	0.0721307	111.82	0	0	3.27e-08	0.0111168	Compensatory	Conserved	0.17	0.1	0.59	1	0	0	1	1	1	Nonexpressed	Nonexpressed	128.34	10.09	0.08	3.33e-95	927	3.75	0	1.4e-09	4.86e-05	Cis+Trans	Over-dominant	2.38	0.49	0.21	0.19328	0.6	0	0.02	1	1	Conserved	Conserved	0.2	1.27	6.35	0.126545	0.47	0	0.02	1	1	Conserved	Conserved	5.63	1.53	0.27	0.0608078	1.39	0.17	0.12	1	1	Conserved	Conserved	0.06	2.08	34.67	0.0528861	0.5	0	0.02	1	1	Conserved	Conserved
Snce10g306440	-	GRF-type domain-containing protein	0.32	0	0.03	1	0	0	1	1	1	Nonexpressed	Nonexpressed	0	0	1	1	0	0	1	1	1	Nonexpressed	Nonexpressed	0	0	1	1	0	0	1	1	1	Nonexpressed	Nonexpressed	0	0	1	1	0	0	1	1	1	Nonexpressed	Nonexpressed	0	0	1	1	0	0	1	1	1	Nonexpressed	Nonexpressed	0	0	1	1	0	0	1	1	1	Nonexpressed	Nonexpressed	0	1.52	152	1	0	0	1	1	1	Conserved	#DIV/0!	0	0.36	36	1	0	0	1	1	1	Nonexpressed	Nonexpressed
Snce10g306450	Solyc10g075111	AP-2 complex subunit alpha-2	0.1	0.02	0.2	0.0581646	0	0.05	5	1	1	Nonexpressed	Nonexpressed	0.09	0.01	0.11	0.029169	0	0	1	1	1	Nonexpressed	Nonexpressed	0.02	0.01	0.5	1	0	0	1	1	1	Nonexpressed	Nonexpressed	0.19	0.03	0.16	0.00310307	0.09	0.09	1	0.986664	1	Nonexpressed	Nonexpressed	0.21	0.01	0.05	0.0227076	0.03	0.05	1.67	1	1	Nonexpressed	Nonexpressed	0.02	0	0.5	1	0.01	0	1	1	1	Nonexpressed	Nonexpressed	0.12	0.23	1.92	0.278078	0.1	0	0.1	1	1	Nonexpressed	Nonexpressed	0.32	0.28	0.88	0.990114	0.04	0.01	0.25	1	1	Nonexpressed	Nonexpressed
Snce10g306460	Solyc10g075116	Peroxidase	0	0.03	3	1	0	0	1	1	1	Nonexpressed	Nonexpressed	0	0	1	1	0	0	1	1	1	Nonexpressed	Nonexpressed	0	0	1	1	0	0	1	1	1	Nonexpressed	Nonexpressed	0	0	1	1	0	0	1	1	1	Nonexpressed	Nonexpressed	0	0	1	1	0	0	1	1	1	Nonexpressed	Nonexpressed	0	0	1	1	0	0	1	1	1	Nonexpressed	Nonexpressed	0	0.36	36	0.13496	0	0	1	1	1	Nonexpressed	Nonexpressed	0	0.21	21	1	0	0	1	1	1	Nonexpressed	Nonexpressed
Snce10g306470	Solyc10g075118	Non-specific lipid-transfer protein	225.48	1307.28	5.8	8.27e-140	2348.47	2804.01	1.19	0.0145108	1.08e-113	Trans	Over-dominant	8.72	21.71	2.49	3.37e-05	50.14	58.69	1.17	0.358633	1	Ambiguous	Over-dominant	2.05	7.57	3.69	4.27e-06	0.69	1.67	2.42	0.631116	1	Ambiguous	Conserved	3.31	29.78	9	0.00480168	4.95	0.49	0.1	0.0847892	0.0061744	Trans	Conserved	4.69	15.47	3.3	0.491782	1.41	1.08	0.77	0.952422	1	Conserved	Conserved	1.41	37.78	26.79	2.14e-05	4627.63	572.97	0.12	1	1.18e-32	Trans	Conserved	0.94	90.4	96.17	9.59e-17	8188.15	983.58	0.12	0.00862667	1.06e-81	CisxTrans	Conserved	0.78	42.83	54.91	0.00123767	1932.76	196.5	0.1	0.190311	2.32e-39	Trans	Conserved
Snce10g306480	Solyc10g075150	Non-specific lipid-transfer protein	0	0.02	2	1	0.06	0	0.17	1	1	Nonexpressed	Nonexpressed	0	0.05	5	1	0	0.07	7	1	1	Nonexpressed	Nonexpressed	0	0.1	10	1	0	0.06	6	1	1	Nonexpressed	Nonexpressed	0.88	0.6	0.68	0.484459	0.48	0.05	0.1	0.409553	1	Nonexpressed	Nonexpressed	1.88	0.06	0.03	8.74e-05	0.73	0.9	1.23	0.907819	1	Ambiguous	Conserved	0.02	0.27	13.5	0.258604	5.13	0.19	0.04	0.0101745	1	Ambiguous	Conserved	0.11	0.46	4.18	0.199624	7.83	0.14	0.02	3.29e-05	1	Ambiguous	Conserved	0.07	0.79	11.29	0.101905	2.3	0.43	0.19	0.0793928	1	Conserved	Conserved
Snce10g306490	Solyc10g075160	Ferredoxin	2588.85	2383.4	0.92	0.157226	532.35	473.81	0.89	0.891188	1	Conserved	Conserved	1921.57	1704.76	0.89	0.0451765	395.37	347.51	0.88	0.867256	1	Conserved	Conserved	45.32	556.16	12.27	1.48e-43	35.79	55.83	1.56	0.143635	5.8e-12	Trans	P1-dominant	105.67	818.66	7.75	8.13e-154	68.47	82.58	1.21	0.932542	5.29e-18	Trans	P1-dominant	21.34	63.67	2.98	1.36e-07	7.34	2.97	0.4	0.561996	0.169126	Ambiguous	Conserved	2.67	11.72	4.39	0.023892	106.53	16.63	0.16	0.0317894	1.74e-05	CisxTrans	Conserved	1.11	17.63	15.88	4.77e-07	157.83	26.87	0.17	0.0574796	8.56e-11	Trans	Conserved	3.39	10.62	3.13	0.175224	48.51	9.52	0.2	0.0663441	0.0012425	Conserved	Conserved
Snce10g306500	Solyc10g075170	Aspartate aminotransferase	0.08	0.49	6.12	1.53e-07	0.18	0.33	1.83	0.614776	1	Nonexpressed	Nonexpressed	0.07	0.21	3	0.114728	0.39	0.61	1.56	0.492409	1	Nonexpressed	Nonexpressed	0	0	1	1	0.05	0.09	1.8	0.803525	1	Nonexpressed	Nonexpressed	0.01	0.01	1	0.951288	0.1	0.15	1.5	0.88204	1	Nonexpressed	Nonexpressed	0.02	0.01	0.5	0.791345	0	0	1	1	1	Nonexpressed	Nonexpressed	0.01	0.01	1	1	0	0.16	16	1	1	Nonexpressed	Nonexpressed	0	0.09	9	0.0400857	0.03	0.1	3.33	1	1	Nonexpressed	Nonexpressed	0	0.09	9	0.123178	0	0	1	1	1	Nonexpressed	Nonexpressed
Snce10g306520	Solyc10g150139	H15 domain-containing protein	0	0.15	15	1	0	0.14	14	1	1	Nonexpressed	Nonexpressed	0.49	0.57	1.16	0.99033	0	0.33	33	1	1	Nonexpressed	Nonexpressed	0.08	0	0.12	1	0	0	1	1	1	Nonexpressed	Nonexpressed	0	0	1	1	0	0	1	1	1	Nonexpressed	Nonexpressed	0	0	1	1	0	0	1	1	1	Nonexpressed	Nonexpressed	0	0	1	1	0	0	1	1	1	Nonexpressed	Nonexpressed	0	1.63	163	0.0035699	0	0	1	1	1	Ambiguous	#DIV/0!	0	1.01	101	0.142922	0	0	1	1	1	Conserved	#DIV/0!
Snce10g306530	-	Unknown protein	0	0	1	1	0	0	1	1	1	Nonexpressed	Nonexpressed	0	0	1	1	0	0	1	1	1	Nonexpressed	Nonexpressed	0	0	1	1	0	0	1	1	1	Nonexpressed	Nonexpressed	0	0	1	1	0	0	1	1	1	Nonexpressed	Nonexpressed	0	0	1	1	0	0	1	1	1	Nonexpressed	Nonexpressed	0	0	1	1	0	0	1	1	1	Nonexpressed	Nonexpressed	0	1.05	105	0.0992056	0	0	1	1	1	Conserved	#DIV/0!	0	0.08	8	1	0	0	1	1	1	Nonexpressed	Nonexpressed
Snce10g306540	Solyc10g076180	Transcription repressor	12.44	13.13	1.06	0.748393	6.18	5.17	0.84	0.93499	1	Conserved	Conserved	4.8	4.25	0.89	0.578183	1.56	1.4	0.9	0.998425	1	Conserved	Conserved	0.34	0.07	0.21	0.639494	0.1	0	0.1	1	1	Nonexpressed	Nonexpressed	1.11	0.85	0.77	0.619352	0	0	1	1	1	Conserved	Conserved	2.6	1.08	0.42	0.18511	1.54	0.82	0.53	0.765603	1	Conserved	Conserved	0	0.05	5	1	0.37	0	0.03	1	1	Nonexpressed	Nonexpressed	0.06	0.63	10.5	0.0757944	1.55	0.95	0.61	0.840928	1	Conserved	Conserved	0.08	0.12	1.5	1	0.34	0.16	0.47	1	1	Nonexpressed	Nonexpressed
Snce10g306550	Solyc10g076190	Peroxidase	0	0	1	0.9809	2.6	2.77	1.07	0.973546	1	Conserved	Conserved	0	0	1	1	0.01	0.01	1	1	1	Nonexpressed	Nonexpressed	0	0	1	1	0	0	1	1	1	Nonexpressed	Nonexpressed	0	0	1	1	0	0	1	1	1	Nonexpressed	Nonexpressed	0	0	1	1	0	0	1	1	1	Nonexpressed	Nonexpressed	0	0	1	1	0.29	0	0.03	1	1	Nonexpressed	Nonexpressed	0	0.12	12	1.89e-05	0.01	0	1	1	1	Nonexpressed	Nonexpressed	0	0.07	7	0.0161117	0	0	1	1	1	Nonexpressed	Nonexpressed
Snce10g306560	Solyc10g076230	Peroxidase	0	0	1	1	0	0	1	1	1	Nonexpressed	Nonexpressed	0	0	1	1	0	0	1	1	1	Nonexpressed	Nonexpressed	0	0	1	1	0	0	1	1	1	Nonexpressed	Nonexpressed	0	0	1	1	0	0	1	1	1	Nonexpressed	Nonexpressed	0	0	1	1	0	0	1	1	1	Nonexpressed	Nonexpressed	0	0	1	1	0	0	1	1	1	Nonexpressed	Nonexpressed	0	0	1	1	0	0	1	1	1	Nonexpressed	Nonexpressed	0	0.33	33	1	0	0	1	1	1	Nonexpressed	Nonexpressed
Snce10g306570	Solyc10g076240	Peroxidase	0.01	0.02	2	1	0	0	1	1	1	Nonexpressed	Nonexpressed	0	0	1	1	0	0	1	1	1	Nonexpressed	Nonexpressed	0.48	0	0.02	0.0271176	0.45	0.33	0.73	0.93899	1	Nonexpressed	Nonexpressed	0.05	0.05	1	0.94537	0.06	0.19	3.17	1	1	Nonexpressed	Nonexpressed	0.05	0.11	2.2	0.680149	0.33	0.41	1.24	0.951269	1	Nonexpressed	Nonexpressed	0.94	0.04	0.04	0.00741355	0	0	1	1	1	Nonexpressed	Nonexpressed	4.74	0.03	0.01	2.53e-07	1.47	0.79	0.54	0.792668	1	Ambiguous	Conserved	0.56	0.59	1.05	0.900175	0.53	0.64	1.21	0.964059	1	Nonexpressed	Nonexpressed
Snce10g306590	Solyc10g076245	Peroxidase	0.03	0.16	5.33	0.232288	0	0.07	7	1	1	Nonexpressed	Nonexpressed	0	0	1	1	0	0	1	1	1	Nonexpressed	Nonexpressed	0	0	1	1	0	0	1	1	1	Nonexpressed	Nonexpressed	0	0	1	1	0	0	1	1	1	Nonexpressed	Nonexpressed	0	0	1	1	0	0	1	1	1	Nonexpressed	Nonexpressed	0	0	1	1	0	0	1	1	1	Nonexpressed	Nonexpressed	0	0.5	50	0.0259527	0	0	1	1	1	Nonexpressed	Nonexpressed	0	0.13	13	1	0	0	1	1	1	Nonexpressed	Nonexpressed
Snce10g306600	Solyc10g076250	Alanine--glyoxylate aminotransferase 2-like protein 2, mitochondrial	0.78	6.99	8.96	2.34e-74	0.39	1.87	4.79	0.00064639	1	Cis	P1-dominant	2.29	24.33	10.62	3.94e-119	0.47	2.81	5.98	5.25e-09	1	Cis	P1-dominant	5.57	23.4	4.2	1.99e-21	5.58	29.06	5.21	5.48e-59	1	Cis	P2-dominant	2.34	19.95	8.53	3.57e-151	0.89	3.22	3.62	1.22e-06	1	Cis	P1-dominant	9.16	525.66	57.39	2.12e-158	48.6	219.36	4.51	2.93e-29	1.34e-14	Cis+Trans	Additive	0.62	2.97	4.79	1.36e-06	1.98	1.93	0.97	0.991738	1	Ambiguous	P2-dominant	0.72	1.14	1.58	0.108434	1.86	0.64	0.34	0.120788	1	Conserved	Conserved	1.51	8.68	5.75	3.19e-24	4.32	6.03	1.4	0.27109	1	Ambiguous	P2-dominant
Snce10g306610	Solyc10g076260	Regulatory-associated protein of tor 1	1.25	1.44	1.15	0.0320326	0.16	0.17	1.06	0.933882	1	Conserved	Conserved	1.5	1.42	0.95	0.332818	0.2	0.23	1.15	0.756931	1	Conserved	Conserved	0.47	0.11	0.23	0.00112582	0.1	0.06	0.6	0.595114	1	Nonexpressed	Nonexpressed	1.48	0.9	0.61	1.02e-06	0.18	0.22	1.22	0.670665	1	Conserved	Conserved	1.35	0.48	0.36	0.00264194	0.17	0.23	1.35	0.347833	1	Ambiguous	Conserved	0.59	0.22	0.37	0.00802257	0.11	0.09	0.82	0.965254	1	Nonexpressed	Nonexpressed	0.63	0.51	0.81	0.333478	0.15	0.11	0.73	0.853605	1	Nonexpressed	Nonexpressed	2.43	0.48	0.2	7.61e-22	0.08	0.09	1.12	0.93331	1	Ambiguous	Underdominant
Snce10g306620	Solyc10g076280	Solute carrier family 40 protein	0.06	0.13	2.17	0.184022	0.13	0.2	1.54	0.862957	1	Nonexpressed	Nonexpressed	0	0.04	4	0.176061	0.07	0.04	0.57	0.893611	1	Nonexpressed	Nonexpressed	0	0	1	1	0	0.02	2	1	1	Nonexpressed	Nonexpressed	0.01	0.19	19	0.000666208	0.04	0.06	1.5	0.90691	1	Nonexpressed	Nonexpressed	0	0	1	1	0.03	0	0.33	1	1	Nonexpressed	Nonexpressed	0	0	1	1	0.36	0	0.03	1	1	Nonexpressed	Nonexpressed	0	0.14	14	0.0211197	0.4	0	0.02	0.0516351	1	Nonexpressed	Nonexpressed	0.01	0.08	8	1	0.09	0.03	0.33	1	1	Nonexpressed	Nonexpressed
Snce10g306630	Solyc10g076290	F-box/LRR-repeat protein	0.8	1.13	1.41	0.0378722	0.54	0.7	1.3	0.70298	1	Conserved	Conserved	0.4	1.35	3.38	9.82e-08	0.51	0.73	1.43	0.503206	1	Ambiguous	P2-dominant	0.65	0.35	0.54	0.832112	0.77	0.41	0.53	0.324656	1	Nonexpressed	Nonexpressed	0.66	1.24	1.88	0.000419254	0.52	0.61	1.17	0.823826	1	Conserved	Conserved	1.05	1.01	0.96	0.720969	1.06	1	0.94	0.99382	1	Conserved	Conserved	0.49	1.72	3.51	8.34e-07	0.44	0.8	1.82	0.652926	1	Ambiguous	P1-dominant	0.77	1.54	2	0.0024463	0.56	0.88	1.57	0.573683	1	Conserved	Conserved	0.77	1.31	1.7	0.10733	0.67	0.64	0.96	0.987488	1	Conserved	Conserved
Snce10g306640	Solyc10g076300	CASP-like protein	2.02	2.08	1.03	0.883148	1.34	2.08	1.55	0.688849	1	Conserved	Conserved	3.64	3.21	0.88	0.446582	3.03	3.85	1.27	0.620684	1	Conserved	Conserved	17	53.67	3.16	1.22e-10	26.52	40.14	1.51	0.000168883	0.775406	Ambiguous	Additive	2.87	4.74	1.65	0.0107831	4.65	6.55	1.41	0.414895	1	Conserved	Conserved	3.83	15.46	4.04	9.26e-15	8.06	12.08	1.5	0.124742	1	Ambiguous	P2-dominant	8.63	20.32	2.35	5.02e-05	15.27	28.32	1.85	0.0636975	1	Ambiguous	Over-dominant	14.91	13.91	0.93	0.772662	13.45	24.35	1.81	0.015005	1	Conserved	Conserved	14.9	12.61	0.85	0.955469	12.52	19.29	1.54	0.0868801	1	Conserved	Conserved
Snce10g306670	Solyc10g076320	Protein phosphatase-2c	0.01	0.01	1	0.958681	0.02	0.02	1	1	1	Nonexpressed	Nonexpressed	0	0.03	3	1	0	0.09	9	1	1	Nonexpressed	Nonexpressed	0	0.41	41	6.28e-07	0.02	0.51	25.5	0.0164627	1	Nonexpressed	Nonexpressed	0	0.07	7	0.0362189	0	0.08	8	1	1	Nonexpressed	Nonexpressed	0	0.09	9	0.045336	0	0.06	6	1	1	Nonexpressed	Nonexpressed	0	0.18	18	0.0123124	4.84	0.52	0.11	1	1	Ambiguous	Conserved	0	0.35	35	0.00115551	8.67	0.24	0.03	2.06e-12	1	Ambiguous	Conserved	0.01	0.36	36	0.0175519	2.21	0.09	0.04	0.420974	1	Ambiguous	Conserved
Snce10g306680	Solyc10g076330	DCD domain-containing protein	0	0	1	1	0	0	1	1	1	Nonexpressed	Nonexpressed	0	0	1	1	0	0	1	1	1	Nonexpressed	Nonexpressed	0	0	1	1	0	0	1	1	1	Nonexpressed	Nonexpressed	0	0	1	1	0	0	1	1	1	Nonexpressed	Nonexpressed	0	0	1	1	0	0	1	1	1	Nonexpressed	Nonexpressed	0	0	1	1	0	0	1	1	1	Nonexpressed	Nonexpressed	0.01	0.14	14	0.0490182	0	0	1	1	1	Nonexpressed	Nonexpressed	0	0.23	23	0.0398821	0.01	0	1	1	1	Nonexpressed	Nonexpressed
Snce10g306690	Solyc10g076340	DCD domain-containing protein	0	0	1	1	0.01	0.01	1	1	1	Nonexpressed	Nonexpressed	0	0.04	4	0.00980527	0.01	0.04	4	0.561279	1	Nonexpressed	Nonexpressed	0	0	1	1	0.01	0	1	1	1	Nonexpressed	Nonexpressed	0.01	0.02	2	0.584677	0.01	0.03	3	1	1	Nonexpressed	Nonexpressed	0	0.01	1	0.651969	0.01	0.02	2	1	1	Nonexpressed	Nonexpressed	0	0	1	1	0	0	1	1	1	Nonexpressed	Nonexpressed	0	0.1	10	0.00636157	0	0.05	5	1	1	Nonexpressed	Nonexpressed	0	0.08	8	0.055489	0	0.01	1	1	1	Nonexpressed	Nonexpressed
Snce10g306700	Solyc10g076350	macrophage migration inhibitory factor homolog	26.59	22.46	0.84	0.147412	1.33	1.44	1.08	0.923422	1	Conserved	Conserved	29.68	29.3	0.99	0.627347	1.23	1.2	0.98	0.949876	1	Conserved	Conserved	28.65	32.89	1.15	0.00751525	1.22	2.02	1.66	0.10688	1	Conserved	Conserved	14.98	20.13	1.34	0.000272805	1.26	0.83	0.66	0.638986	1	Conserved	Conserved	18.56	24.75	1.33	0.0080192	1.07	1.39	1.3	0.598655	1	Conserved	Conserved	14.07	11.29	0.8	0.191272	1.48	1.76	1.19	0.904152	1	Conserved	Conserved	16.96	11.79	0.7	0.00458217	1.63	2.16	1.33	0.631225	1	Conserved	Conserved	15.55	18.27	1.17	0.0629678	2.67	3.2	1.2	0.701919	1	Conserved	Conserved
Snce10g306710	Solyc10g076355	Unknown protein	0	0	1	1	0	0	1	1	1	Nonexpressed	Nonexpressed	0	0	1	1	0	0	1	1	1	Nonexpressed	Nonexpressed	0	0	1	1	0.04	0	0.25	1	1	Nonexpressed	Nonexpressed	0.01	0	1	1	0	0	1	1	1	Nonexpressed	Nonexpressed	0	0	1	1	0.04	0	0.25	1	1	Nonexpressed	Nonexpressed	0.18	0.03	0.17	0.0205709	0.29	0.11	0.38	0.759872	1	Nonexpressed	Nonexpressed	0	0.16	16	0.0121376	0.02	0	0.5	1	1	Nonexpressed	Nonexpressed	0.06	0.13	2.17	0.428227	0.11	0.05	0.45	0.798114	1	Nonexpressed	Nonexpressed
Snce10g306720	Solyc10g076360	PRA1 family protein	128.29	123.82	0.97	0.805491	117.46	84.86	0.72	0.319675	1	Conserved	Conserved	82.11	48.1	0.59	2.86e-05	52.38	47.02	0.9	0.958227	1	Conserved	Conserved	68.16	46.29	0.68	0.203731	53.59	43.11	0.8	0.554207	1	Conserved	Conserved	261.29	113.99	0.44	1.9e-25	84.5	72.02	0.85	0.726616	0.0315795	Trans	P2-dominant	98.04	31.02	0.32	3.33e-07	42.36	37.11	0.88	0.862106	0.0286663	Trans	Additive	124.01	44.81	0.36	1.57e-10	93.88	59.53	0.63	0.285451	0.558028	Ambiguous	P1-dominant	238.03	110.16	0.46	5.33e-05	271.21	260.99	0.96	0.945501	1.67e-05	Trans	Over-dominant	138.38	81.63	0.59	0.0400998	96.51	84.94	0.88	0.824271	1	Conserved	Conserved
Snce10g306730	Solyc10g076370	Dehydration-responsive element-binding protein 2A	0.07	0.55	7.86	0.00281609	0.05	1.04	20.8	0.0453674	1	Cis	Conserved	0.14	0.99	7.07	0.000426495	0.05	0.52	10.4	0.269759	1	Nonexpressed	Nonexpressed	3.63	3.13	0.86	0.129856	2.67	5.5	2.06	0.0375432	1	Ambiguous	Conserved	8.38	1.02	0.12	8.12e-31	0.16	0.73	4.56	0.341458	1	Ambiguous	P2-dominant	2.12	1.27	0.6	0.625783	0.45	1.53	3.4	0.153851	1	Conserved	Conserved	0.2	1.02	5.1	0.0319746	1.24	0.96	0.77	0.959781	1	Ambiguous	Conserved	4.04	8.51	2.11	0.00064654	26.98	74.43	2.76	2.83e-15	1	Cis	Over-dominant	2.79	27.62	9.9	5.61e-27	32.29	79.6	2.47	3.3e-10	0.773797	Cis	Over-dominant
Snce10g306740	Solyc10g076380	Dehydration-responsive element-binding protein 2A	0.03	0	0.33	1	0	0	1	1	1	Nonexpressed	Nonexpressed	0	0	1	1	0	0	1	1	1	Nonexpressed	Nonexpressed	0	0	1	1	0	0.41	41	1	1	Nonexpressed	Nonexpressed	0.78	0	0.01	0.0213328	0	0	1	1	1	Nonexpressed	Nonexpressed	0	0	1	1	0	0	1	1	1	Nonexpressed	Nonexpressed	0	0	1	1	0.52	0	0.02	1	1	Nonexpressed	Nonexpressed	0.17	0.31	1.82	1	0.95	0.26	0.27	1	1	Nonexpressed	Nonexpressed	0.08	0.32	4	1	0.23	0	0.04	1	1	Nonexpressed	Nonexpressed
Snce10g306750	Solyc10g076380	Dehydration-responsive element-binding protein 2A	0	0	1	1	0	0	1	1	1	Nonexpressed	Nonexpressed	0.28	0	0.04	1	0	0	1	1	1	Nonexpressed	Nonexpressed	0.42	0	0.02	1	0	1.06	106	1	1	Conserved	Conserved	1.37	0	0.01	0.0325093	0	0	1	1	1	Ambiguous	#DIV/0!	0.37	0	0.03	0.810332	0	0	1	1	1	Nonexpressed	Nonexpressed	0.18	0	0.06	1	0	0	1	1	1	Nonexpressed	Nonexpressed	1.23	0.5	0.41	1	1.07	0	0.01	1	1	Conserved	Conserved	0	0.15	15	1	1.44	1.09	0.76	1	1	Conserved	Conserved
Snce10g306760	Solyc10g076390	BES1_N domain-containing protein	0	0	1	1	0	0.12	12	1	1	Nonexpressed	Nonexpressed	0	0.01	1	1	0.07	0	0.14	1	1	Nonexpressed	Nonexpressed	0	0	1	1	0.08	0	0.12	1	1	Nonexpressed	Nonexpressed	0	0.03	3	1	0.09	0	0.11	1	1	Nonexpressed	Nonexpressed	0	0.08	8	0.688806	1.17	0.06	0.05	0.087	1	Conserved	Conserved	0	0	1	1	0	0	1	1	1	Nonexpressed	Nonexpressed	0	0.2	20	1	0.16	0	0.06	1	1	Nonexpressed	Nonexpressed	0	0.17	17	1	0.5	0.36	0.72	0.962845	1	Nonexpressed	Nonexpressed
Snce10g306770	Solyc10g076400	Protein trichome birefringence-like 34	0	0.08	8	0.0831754	0.34	0.1	0.29	0.519997	1	Nonexpressed	Nonexpressed	0.65	0.16	0.25	0.000656684	0.25	0.15	0.6	0.896658	1	Nonexpressed	Nonexpressed	0.09	0	0.11	1	0	0	1	1	1	Nonexpressed	Nonexpressed	0.01	0	1	1	0	0	1	1	1	Nonexpressed	Nonexpressed	0.01	0	1	0.916687	0	0	1	1	1	Nonexpressed	Nonexpressed	0	0.04	4	1	0.22	0	0.05	1	1	Nonexpressed	Nonexpressed	0	0.15	15	0.0521158	0.28	0	0.04	1	1	Nonexpressed	Nonexpressed	0	0.14	14	1	0.14	0	0.07	1	1	Nonexpressed	Nonexpressed
Snce10g306780	Solyc10g076410	Abscisic acid receptor PYL4	0.05	0.04	0.8	1	0	0	1	1	1	Nonexpressed	Nonexpressed	0.22	0.04	0.18	0.354153	0	0	1	1	1	Nonexpressed	Nonexpressed	0	0	1	1	0	0	1	1	1	Nonexpressed	Nonexpressed	0.06	0.07	1.17	1	0	0	1	1	1	Nonexpressed	Nonexpressed	0	0	1	1	0	0	1	1	1	Nonexpressed	Nonexpressed	0	0	1	1	0.55	0	0.02	1	1	Nonexpressed	Nonexpressed	0	0.38	38	1	0	0	1	1	1	Nonexpressed	Nonexpressed	0.2	0.32	1.6	1	0.15	0	0.07	1	1	Nonexpressed	Nonexpressed
Snce10g306790	Solyc10g076420	Protein of unknown function, DUF538	8.56	7.85	0.92	0.584807	6.73	4.71	0.7	0.291601	1	Conserved	Conserved	9.15	8.52	0.93	0.343655	7.91	5.9	0.75	0.421162	1	Conserved	Conserved	15.19	13.32	0.88	0.0162531	7.74	6.94	0.9	0.916025	1	Conserved	Conserved	8.9	12.11	1.36	8.06e-05	5.14	6.08	1.18	0.726883	1	Conserved	Conserved	12.97	12.86	0.99	0.395809	7.64	5.9	0.77	0.564433	1	Conserved	Conserved	12.71	21.81	1.72	3.49e-05	9.42	12.34	1.31	0.574728	1	Conserved	Conserved	12.7	11.71	0.92	0.928412	5.87	7.54	1.28	0.312144	1	Conserved	Conserved	10.88	17.92	1.65	5e-07	6.78	6.14	0.91	0.916573	1	Conserved	Conserved
Snce10g306800	Solyc10g076430	Pectinesterase	0	0	1	1	0	0	1	1	1	Nonexpressed	Nonexpressed	0	0	1	1	0	0	1	1	1	Nonexpressed	Nonexpressed	0	0	1	1	0	0	1	1	1	Nonexpressed	Nonexpressed	0	0	1	1	0	0	1	1	1	Nonexpressed	Nonexpressed	0	0	1	1	0	0	1	1	1	Nonexpressed	Nonexpressed	0	0	1	1	0	0	1	1	1	Nonexpressed	Nonexpressed	0	0	1	1	0	0	1	1	1	Nonexpressed	Nonexpressed	0	0.16	16	1	0	0	1	1	1	Nonexpressed	Nonexpressed
Snce10g306810	Solyc10g076440	NB-ARC domain-containing protein	0	0	1	1	0	0	1	1	1	Nonexpressed	Nonexpressed	0	0	1	1	0	0	1	1	1	Nonexpressed	Nonexpressed	0	0	1	1	0	0	1	1	1	Nonexpressed	Nonexpressed	0	0.01	1	1	0.02	0.02	1	1	1	Nonexpressed	Nonexpressed	0	0	1	1	0	0	1	1	1	Nonexpressed	Nonexpressed	0	0	1	1	0	0	1	1	1	Nonexpressed	Nonexpressed	0	0.17	17	0.0191992	0	0	1	1	1	Nonexpressed	Nonexpressed	0	0.13	13	0.175335	0	0	1	1	1	Nonexpressed	Nonexpressed
Snce10g306820	Solyc10g076450	Ethylene-overproduction protein 1	0.38	0.36	0.95	0.939596	0.83	0.93	1.12	0.896088	1	Nonexpressed	Nonexpressed	0.43	0.42	0.98	0.826372	0.6	0.67	1.12	0.84461	1	Nonexpressed	Nonexpressed	0.47	0.05	0.11	0.00354154	0.6	0.7	1.17	0.799863	1	Nonexpressed	Nonexpressed	1	0.61	0.61	0.0280715	1.33	1.06	0.8	0.821925	1	Conserved	Conserved	1.06	0.39	0.37	0.0880221	1.03	0.66	0.64	0.634002	1	Conserved	Conserved	0.34	0.69	2.03	0.0695116	1.22	0.76	0.62	0.801856	1	Conserved	Conserved	0.61	0.87	1.43	0.250292	1.13	0.35	0.31	0.185767	1	Conserved	Conserved	0.56	0.59	1.05	0.795137	0.38	0.49	1.29	0.905984	1	Nonexpressed	Nonexpressed
Snce10g306830	Solyc10g076460	HTH myb-type domain-containing protein	0.03	0.06	2	0.72894	0	0	1	1	1	Nonexpressed	Nonexpressed	0.09	0.13	1.44	0.888515	0	0	1	1	1	Nonexpressed	Nonexpressed	0.77	1.47	1.91	0.000894721	2.11	2.53	1.2	0.743264	1	Conserved	Conserved	0	0.08	8	0.207164	0	0	1	1	1	Nonexpressed	Nonexpressed	0.03	0.18	6	0.202113	0.05	0.07	1.4	1	1	Nonexpressed	Nonexpressed	0.11	0.21	1.91	0.582577	1.11	0.74	0.67	0.927205	1	Conserved	Conserved	0.05	0.05	1	1	0	0	1	1	1	Nonexpressed	Nonexpressed	0	0.07	7	1	0	0	1	1	1	Nonexpressed	Nonexpressed
Snce10g306840	Solyc10g076480	Ammonium transporter	0.09	0.77	8.56	3.72e-09	0.53	0.64	1.21	0.883391	1	Nonexpressed	Nonexpressed	0.16	0.23	1.44	0.59747	0.07	0.04	0.57	1	1	Nonexpressed	Nonexpressed	0.41	0.24	0.59	0.985152	0.36	0.26	0.72	0.903374	1	Nonexpressed	Nonexpressed	1.67	5.76	3.45	8.62e-20	0.94	1.78	1.89	0.184613	1	Ambiguous	P1-dominant	0.26	0.25	0.96	0.895343	0.15	0.05	0.33	0.746555	1	Nonexpressed	Nonexpressed	0.01	0	1	1	0	0	1	1	1	Nonexpressed	Nonexpressed	0.32	0.17	0.53	0.46075	0.31	0.31	1	0.995548	1	Nonexpressed	Nonexpressed	0.21	0.39	1.86	0.367792	0.11	0	0.09	1	1	Nonexpressed	Nonexpressed
Snce10g306850	-	Verticillium wilt disease resistance protein	0	0	1	1	0	0	1	1	1	Nonexpressed	Nonexpressed	0	0	1	1	0	0.45	45	1	1	Nonexpressed	Nonexpressed	0	0	1	1	0	0.33	33	1	1	Nonexpressed	Nonexpressed	0	0	1	1	0	0	1	1	1	Nonexpressed	Nonexpressed	0	0	1	1	0.43	0	0.02	1	1	Nonexpressed	Nonexpressed	0	0	1	1	0	0	1	1	1	Nonexpressed	Nonexpressed	0	0.22	22	1	0	0	1	1	1	Nonexpressed	Nonexpressed	0	0	1	1	0	0	1	1	1	Nonexpressed	Nonexpressed
Snce10g306870	Solyc10g076510	Pyruvate decarboxylase	187.05	170.24	0.91	0.406951	9.2	7.1	0.77	0.737263	1	Conserved	Conserved	238.75	195.85	0.82	0.000545891	6.56	4.8	0.73	0.432076	1	Conserved	Conserved	90.08	323.01	3.59	2.56e-32	17.44	40.16	2.3	1.58e-14	1	Cis	P1-dominant	108.21	162.36	1.5	1.63e-14	6.36	7.48	1.18	0.725489	1	Conserved	Conserved	99.51	424.89	4.27	6.6e-26	7.77	14.63	1.88	0.000187612	1	Ambiguous	Underdominant	562.98	1384.74	2.46	7.5e-23	33.4	71.53	2.14	2.81e-07	1	Cis	Underdominant	282.86	1074.38	3.8	4.02e-93	110.8	147.96	1.34	0.00152356	6.71e-11	Trans	Underdominant	164.7	967	5.87	8.69e-99	49.56	76.33	1.54	0.66159	1.45e-08	Trans	P1-dominant
Snce10g306900	-	Unknown protein	0.19	1.4	7.37	0.144395	1.31	1.18	0.9	1	1	Conserved	Conserved	0	0	1	1	0	0	1	1	1	Nonexpressed	Nonexpressed	0	0	1	1	0	0	1	1	1	Nonexpressed	Nonexpressed	0.58	0.45	0.78	0.822608	0	0	1	1	1	Nonexpressed	Nonexpressed	1.34	0	0.01	0.824184	0	0	1	1	1	Conserved	#DIV/0!	0	0	1	1	0.39	0	0.03	1	1	Nonexpressed	Nonexpressed	0.22	2.13	9.68	0.174483	0	0.53	53	1	1	Conserved	Conserved	0.61	1.12	1.84	1	0	0	1	1	1	Conserved	Conserved
Snce10g306910	Solyc10g076540	wall-associated receptor kinase 2-like	0.29	2.78	9.59	0.0340394	9.61	2.03	0.21	0.517145	0.657297	Ambiguous	Conserved	0	0	1	1	0	0	1	1	1	Nonexpressed	Nonexpressed	0	0	1	1	0	0	1	1	1	Nonexpressed	Nonexpressed	1.87	2.98	1.59	0.783074	0	0.58	58	1	1	Conserved	Conserved	2.15	0	0	0.824184	0	0	1	1	1	Conserved	#DIV/0!	0.38	0	0.03	1	1.22	0	0.01	1	1	Conserved	Conserved	0.25	2.18	8.72	0.189227	1.2	4.81	4.01	1	1	Conserved	Conserved	0.66	1.8	2.73	1	0	0	1	1	1	Conserved	Conserved
Snce10g306950	Solyc10g076570	Protein trichome birefringence-like 3	0.35	0.16	0.46	0.192324	0.25	0.41	1.64	0.840641	1	Nonexpressed	Nonexpressed	0.66	0.64	0.97	0.896152	1.37	1.35	0.99	0.960172	1	Conserved	Conserved	0	0	1	1	0	0	1	1	1	Nonexpressed	Nonexpressed	0.03	0	0.33	1	0	0	1	1	1	Nonexpressed	Nonexpressed	0.1	0.02	0.2	0.603273	0	0	1	1	1	Nonexpressed	Nonexpressed	0	0	1	1	0	0	1	1	1	Nonexpressed	Nonexpressed	0	0.12	12	1	0	0	1	1	1	Nonexpressed	Nonexpressed	0	0.14	14	1	0	0	1	1	1	Nonexpressed	Nonexpressed
Snce10g306960	Solyc10g076580	Phosphoinositide phosphatase	2.84	2.75	0.97	0.991275	2.56	2.36	0.92	0.973653	1	Conserved	Conserved	2.71	2.37	0.87	0.152094	3	2.07	0.69	0.0849481	1	Conserved	Conserved	1.38	0.2	0.14	8.57e-07	1.29	0.63	0.49	0.00903786	1	Cis	P1-dominant	2.57	1.28	0.5	1.61e-11	2.71	1.39	0.51	0.00111957	1	Conserved	Conserved	2.71	0.93	0.34	2.39e-08	1.57	0.98	0.62	0.0995882	1	Ambiguous	P1-dominant	1.25	1.44	1.15	0.519024	1.36	0.92	0.68	0.692148	1	Conserved	Conserved	1.89	2.08	1.1	0.281166	2.17	1.44	0.66	0.165945	1	Conserved	Conserved	3.06	1.88	0.61	0.0479527	2.27	1.41	0.62	0.178426	1	Conserved	Conserved
Snce10g306970	Solyc10g076600	acyl-coenzyme A oxidase 4, peroxisomal	5.08	4.04	0.8	0.0457809	2.68	1.75	0.65	0.321511	1	Conserved	Conserved	5.28	5.76	1.09	0.833434	2.86	1.35	0.47	0.0115569	1	Ambiguous	Underdominant	7.37	1.9	0.26	1.64e-05	5.36	2.45	0.46	0.000125343	1	Cis	P1-dominant	6.17	5.25	0.85	0.152358	4	2.34	0.58	0.0891883	1	Conserved	Conserved	5.98	3.86	0.65	0.138025	5.64	2.28	0.4	3.15e-05	1	Ambiguous	Conserved	5.38	1.86	0.35	1.43e-09	3.04	0.72	0.24	0.0510788	1	Ambiguous	Conserved	17.8	7.87	0.44	1.07e-16	16.78	7.34	0.44	1.85e-06	1	Cis	P1-dominant	9.39	3.66	0.39	6.25e-06	9.08	2.98	0.33	1.67e-08	1	Cis	P1-dominant
Snce10g306980	Solyc10g076610	Lysine--tRNA ligase	0	0	1	1	0	0	1	1	1	Nonexpressed	Nonexpressed	0	0.03	3	0.337953	0	0	1	1	1	Nonexpressed	Nonexpressed	0.01	0	1	1	0	0	1	1	1	Nonexpressed	Nonexpressed	0	0	1	1	0	0	1	1	1	Nonexpressed	Nonexpressed	0.01	0	1	0.829348	0	0.02	2	1	1	Nonexpressed	Nonexpressed	0	0	1	1	0.02	0	0.5	1	1	Nonexpressed	Nonexpressed	0.03	0.24	8	0.058759	0	0.04	4	1	1	Nonexpressed	Nonexpressed	0.02	0.22	11	0.11317	0	0.09	9	1	1	Nonexpressed	Nonexpressed
Snce10g306990	Solyc10g076640	F-box domain-containing protein	0	0	1	1	0	0	1	1	1	Nonexpressed	Nonexpressed	0	0	1	1	0	0	1	1	1	Nonexpressed	Nonexpressed	0	0	1	1	0	0	1	1	1	Nonexpressed	Nonexpressed	0	0	1	1	0	0	1	1	1	Nonexpressed	Nonexpressed	0	0	1	1	0	0	1	1	1	Nonexpressed	Nonexpressed	0	0	1	1	0.15	0	0.07	1	1	Nonexpressed	Nonexpressed	0	0.81	81	0.000875193	0.31	0	0.03	1	1	Nonexpressed	Nonexpressed	0	0.22	22	1	0.09	0	0.11	1	1	Nonexpressed	Nonexpressed
Snce10g307000	Solyc10g076620	Unknown protein	0	0.08	8	1	0	0	1	1	1	Nonexpressed	Nonexpressed	0.06	0	0.17	1	0	0	1	1	1	Nonexpressed	Nonexpressed	0	0.04	4	1	0	0	1	1	1	Nonexpressed	Nonexpressed	0	0	1	1	0	0	1	1	1	Nonexpressed	Nonexpressed	0	0	1	1	0	0	1	1	1	Nonexpressed	Nonexpressed	0	0	1	1	0	0	1	1	1	Nonexpressed	Nonexpressed	0	0.21	21	1	0	0	1	1	1	Nonexpressed	Nonexpressed	0.04	0.07	1.75	1	0	0	1	1	1	Nonexpressed	Nonexpressed
Snce10g307010	Solyc10g076630	Cytochrome c biogenesis factor C	0.09	0	0.11	1	0	0	1	1	1	Nonexpressed	Nonexpressed	0	0.19	19	1	0	0	1	1	1	Nonexpressed	Nonexpressed	0	0.07	7	1	0	0.39	39	1	1	Nonexpressed	Nonexpressed	0.12	0.13	1.08	1	0	0	1	1	1	Nonexpressed	Nonexpressed	0	0.13	13	0.873356	0	0	1	1	1	Nonexpressed	Nonexpressed	0.37	0.34	0.92	1	0	0.4	40	1	1	Nonexpressed	Nonexpressed	0	6.38	638	0.00016631	0	0	1	1	1	Ambiguous	#DIV/0!	0	5.19	519	0.0152365	0	0	1	1	1	Ambiguous	#DIV/0!
Snce10g307040	Solyc10g076650	serine-rich adhesin for platelets-like	0.03	0.04	1.33	0.87152	0.15	0.04	0.27	0.69446	1	Nonexpressed	Nonexpressed	0	0.01	1	1	0	0	1	1	1	Nonexpressed	Nonexpressed	0.13	0.05	0.38	0.764709	0.22	0.08	0.36	0.604566	1	Nonexpressed	Nonexpressed	0.01	0.07	7	0.288813	0.08	0.02	0.25	1	1	Nonexpressed	Nonexpressed	0.01	0.01	1	0.959986	0.04	0	0.25	1	1	Nonexpressed	Nonexpressed	0.1	0	0.1	0.1099	0.02	0	0.5	1	1	Nonexpressed	Nonexpressed	0.06	0.27	4.5	0.107628	0.55	0	0.02	0.0340455	1	Nonexpressed	Nonexpressed	0.09	0.27	3	0.256861	0.21	0.08	0.38	0.745763	1	Nonexpressed	Nonexpressed
Snce10g307050	Solyc10g076660	2-oxoglutarate (2OG) and Fe(II)-dependent oxygenase superfamily protein	1.25	1.18	0.94	0.921295	1.01	3.69	3.65	1.51e-05	1	Ambiguous	Over-dominant	0.02	0.06	3	0.459073	0.03	0.05	1.67	1	1	Nonexpressed	Nonexpressed	1.68	4.82	2.87	4.03e-13	42.3	14.14	0.33	1.07e-26	0.433749	Ambiguous	Over-dominant	0.09	1.06	11.78	3.31e-09	0.87	0.24	0.28	0.125922	1	Ambiguous	P2-dominant	0.2	0.85	4.25	0.000903126	2.31	2.24	0.97	0.987452	1	Ambiguous	Conserved	0.1	0.05	0.5	0.600801	1.33	0.25	0.19	0.346528	1	Conserved	Conserved	0.07	0.34	4.86	0.12243	0.79	0.06	0.08	0.0539226	1	Nonexpressed	Nonexpressed	4.55	14.97	3.29	1.25e-17	55.04	42.5	0.77	0.222742	0.369596	Ambiguous	Over-dominant
Snce10g307060	Solyc10g076670	2-oxoglutarate (2OG) and Fe(II)-dependent oxygenase superfamily protein	0.01	0.01	1	1	0	0.03	3	1	1	Nonexpressed	Nonexpressed	0	0	1	1	0	0	1	1	1	Nonexpressed	Nonexpressed	0.02	0.03	1.5	1	0.15	0.38	2.53	0.520262	1	Nonexpressed	Nonexpressed	0	0.01	1	1	0	0	1	1	1	Nonexpressed	Nonexpressed	0.02	0	0.5	0.786587	0	0.06	6	1	1	Nonexpressed	Nonexpressed	0	0.08	8	1	0	0	1	1	1	Nonexpressed	Nonexpressed	0	0.08	8	1	0.21	0	0.05	1	1	Nonexpressed	Nonexpressed	0.02	0.29	14.5	0.115276	0.1	0.12	1.2	1	1	Nonexpressed	Nonexpressed
Snce10g307070	Solyc10g076690	PHD finger protein ALFIN-LIKE 1	4.5	4.11	0.91	0.595638	6.93	5.85	0.84	0.735966	1	Conserved	Conserved	3.33	2.46	0.74	0.00615838	5.01	3.89	0.78	0.516825	1	Conserved	Conserved	0.71	0.32	0.45	0.566577	1.23	0.74	0.6	0.284608	1	Conserved	Over-dominant	2.76	2.75	1	0.962861	5.24	3.53	0.67	0.177969	1	Conserved	Conserved	2.71	2.29	0.85	0.992664	3.45	2.24	0.65	0.113061	1	Conserved	Conserved	0.98	0.55	0.56	0.0417576	1.73	1.11	0.64	0.742989	1	Conserved	Conserved	2.54	2.1	0.83	0.445441	4.12	3.43	0.83	0.730777	1	Conserved	Conserved	2.89	2.3	0.8	0.756392	4.21	2.55	0.61	0.0520357	1	Conserved	Conserved
Snce10g307080	Solyc10g076700	Rhodanese domain-containing protein	6.65	7.64	1.15	0.255608	10.49	10.23	0.98	0.966747	1	Conserved	Conserved	7.93	4.45	0.56	3.19e-05	16	12.16	0.76	0.515892	1	Conserved	Conserved	0.52	0.08	0.15	0.135511	0.35	0.28	0.8	0.948019	1	Nonexpressed	Nonexpressed	1.34	1.04	0.78	0.540959	2.18	3.29	1.51	0.480135	1	Conserved	Conserved	0.42	0.43	1.02	0.810332	0.46	0.35	0.76	0.946649	1	Nonexpressed	Nonexpressed	0.15	0.05	0.33	0.508973	0.57	0	0.02	1	1	Nonexpressed	Nonexpressed	0.11	0.22	2	0.529345	1.67	0	0.01	0.360375	1	Conserved	Conserved	0.24	0.18	0.75	0.943466	0.19	0.02	0.11	1	1	Nonexpressed	Nonexpressed
Snce10g307090	Solyc10g076710	Phosphoinositide phospholipase C	13.55	22.15	1.63	1.53e-15	14.61	13.49	0.92	0.973546	1	Conserved	Conserved	5.04	17.62	3.5	3.16e-48	6.75	9.55	1.41	0.00885899	1	Ambiguous	Additive	0.85	0.26	0.31	0.131542	0.04	0.11	2.75	0.688368	1	Nonexpressed	Nonexpressed	16.64	26.19	1.57	2.92e-13	21.01	18.92	0.9	0.876018	1	Conserved	Conserved	13.61	8.37	0.61	0.363799	6.27	6.57	1.05	0.787515	1	Conserved	Conserved	0.11	0.25	2.27	0.318269	0.18	0.07	0.39	1	1	Nonexpressed	Nonexpressed	0.24	0.49	2.04	0.228795	0.56	0.12	0.21	0.282678	1	Nonexpressed	Nonexpressed	0.79	0.41	0.52	0.365354	0.34	0.23	0.68	0.880108	1	Nonexpressed	Nonexpressed
Snce10g307100	-	Unknown protein	0	0	1	1	0	0	1	1	1	Nonexpressed	Nonexpressed	0	0	1	1	0	0	1	1	1	Nonexpressed	Nonexpressed	0	0	1	1	0	0	1	1	1	Nonexpressed	Nonexpressed	0	0.17	17	1	0	0	1	1	1	Nonexpressed	Nonexpressed	0	0	1	1	0	0	1	1	1	Nonexpressed	Nonexpressed	0	0	1	1	0	0	1	1	1	Nonexpressed	Nonexpressed	0	1	100	1	0	0	1	1	1	Conserved	Conserved	0	0.36	36	1	0	0	1	1	1	Nonexpressed	Nonexpressed
Snce10g307120	Solyc10g076730	Plant invertase/pectin methylesterase inhibitor superfamily protein	3.37	1.04	0.31	0.00262096	1.32	0.69	0.52	0.848518	1	Ambiguous	Conserved	11.21	12.37	1.1	0.897189	15.45	10.77	0.7	0.621731	1	Conserved	Conserved	0	0	1	1	0	0	1	1	1	Nonexpressed	Nonexpressed	0.65	0.19	0.29	0.222688	0.18	0	0.06	1	1	Nonexpressed	Nonexpressed	2.9	0.44	0.15	0.0766902	0.97	1.06	1.09	0.974455	1	Conserved	Conserved	0	0	1	1	0	0	1	1	1	Nonexpressed	Nonexpressed	0.06	0.21	3.5	1	0	0	1	1	1	Nonexpressed	Nonexpressed	0	0.4	40	1	0	0	1	1	1	Nonexpressed	Nonexpressed
Snce10g307130	Solyc10g076740	GDSL esterase/lipase	0.2	1	5	2.81e-11	0.34	1.19	3.5	0.00342194	1	Cis	P2-dominant	1.18	4.77	4.04	6.04e-27	1.46	4.43	3.03	1.53e-08	1	Cis	Additive	6.12	6.19	1.01	0.00212601	14.64	12.83	0.88	0.788849	1	Conserved	Conserved	6.04	4.78	0.79	0.0862633	6.2	9.47	1.53	0.0190591	1	Conserved	Conserved	6.87	12.94	1.88	0.0001575	9.98	16.11	1.61	0.000112598	1	Conserved	Conserved	2.48	1.05	0.42	0.0200636	5.05	1.26	0.25	0.0183918	1	Cis	Conserved	2.48	0.76	0.31	7.18e-05	2.72	1.18	0.43	0.0910899	1	Ambiguous	Conserved	8.09	0.32	0.04	1.49e-34	4.04	0.66	0.16	8.16e-08	1	Cis	Additive
Snce10g307140	Solyc10g076750	Protein yippee-like	2.13	2.24	1.05	0.602914	0.31	0.26	0.84	0.963932	1	Conserved	Conserved	2.21	2.42	1.1	0.851124	0.27	0.37	1.37	0.755222	1	Conserved	Conserved	5.01	5.91	1.18	0.00263132	0.95	0.73	0.77	0.821198	1	Conserved	Conserved	2.33	2.62	1.12	0.38981	0.37	0.45	1.22	0.85307	1	Conserved	Conserved	2.87	3.49	1.22	0.0964658	0.75	0.47	0.63	0.627482	1	Conserved	Conserved	4.44	5.38	1.21	0.209856	1.39	0.9	0.65	0.78257	1	Conserved	Conserved	4.98	5.58	1.12	0.169395	1.97	2.07	1.05	0.934129	1	Conserved	Conserved	4.95	8.05	1.63	0.000610991	2.06	1.97	0.96	0.995602	1	Conserved	Conserved
Snce10g307150	Solyc10g076760	Kinase family protein	1.83	1.75	0.96	0.984917	2.03	1.68	0.83	0.927732	1	Conserved	Conserved	2.27	2.24	0.99	0.844322	1.42	2.31	1.63	0.31622	1	Conserved	Conserved	4.3	2.18	0.51	0.706947	7.01	5.57	0.79	0.701134	1	Conserved	Conserved	5.28	4.91	0.93	0.636129	12.49	9.54	0.76	0.710968	1	Conserved	Conserved	4.84	5.3	1.1	0.263273	9.87	10.17	1.03	0.877379	1	Conserved	Conserved	1.27	0.79	0.62	0.324388	2.13	1.33	0.62	0.821867	1	Conserved	Conserved	3.93	1.47	0.37	0.00106099	3.96	2.74	0.69	0.609691	1	Ambiguous	Over-dominant	3.86	1.01	0.26	0.00148056	1.39	2.22	1.6	0.524034	1	Ambiguous	P1-dominant
Snce10g307170	Solyc10g076780	Lactosylceramide 4-alpha-galactosyltransferase	0.05	0.02	0.4	0.653029	0.3	0.1	0.33	0.81126	1	Nonexpressed	Nonexpressed	0.04	0.15	3.75	0.460125	0	0.19	19	1	1	Nonexpressed	Nonexpressed	0.1	0.71	7.1	0.00153237	0.82	0.75	0.91	0.986038	1	Nonexpressed	Nonexpressed	0.22	0.17	0.77	0.814668	0	0.18	18	1	1	Nonexpressed	Nonexpressed	0.13	0.28	2.15	0.447027	0.68	0.85	1.25	0.914389	1	Nonexpressed	Nonexpressed	0	0	1	1	0	0	1	1	1	Nonexpressed	Nonexpressed	0.15	0.15	1	0.906821	0.21	0	0.05	1	1	Nonexpressed	Nonexpressed	0.06	0.26	4.33	1	0.22	0.35	1.59	0.885737	1	Nonexpressed	Nonexpressed
Snce10g307180	Solyc10g076790	Auxin transporter-like protein	0.45	0.56	1.24	0.416339	0.31	0.52	1.68	0.516494	1	Nonexpressed	Nonexpressed	1.06	2.79	2.63	1.82e-11	1.41	1.77	1.26	0.460548	1	Ambiguous	P2-dominant	0.01	0.02	2	1	0.01	0.02	2	1	1	Nonexpressed	Nonexpressed	0.28	0.14	0.5	0.115362	0.15	0.2	1.33	0.88999	1	Nonexpressed	Nonexpressed	0.41	0.35	0.85	0.99981	0.74	0.65	0.88	0.94977	1	Nonexpressed	Nonexpressed	0	0	1	1	0.03	0	0.33	1	1	Nonexpressed	Nonexpressed	0.04	0.16	4	0.181731	0.11	0.03	0.27	1	1	Nonexpressed	Nonexpressed	0.01	0.11	11	0.175809	0.01	0.04	4	1	1	Nonexpressed	Nonexpressed
Snce10g307190	Solyc10g076800	GDP-Man:Man(3)GlcNAc(2)-PP-Dol alpha-1,2-mannosyltransferase	3.02	2.45	0.81	0.184858	6.33	5.12	0.81	0.708348	1	Conserved	Conserved	2.99	3.21	1.07	0.947465	8.97	6.69	0.75	0.299897	1	Conserved	Conserved	3.65	1.3	0.36	0.0361623	7.74	5.97	0.77	0.338207	1	Ambiguous	Over-dominant	2.9	2.41	0.83	0.228591	6.93	5.44	0.78	0.509537	1	Conserved	Conserved	3.66	3.01	0.82	0.921466	9.12	7.09	0.78	0.424866	1	Conserved	Conserved	3.8	2.86	0.75	0.178227	6.93	6.37	0.92	0.965254	1	Conserved	Conserved	4.28	2.19	0.51	0.000917065	6.17	4.62	0.75	0.468224	1	Conserved	Conserved	4.05	2.79	0.69	0.329446	9.01	6.76	0.75	0.363465	1	Conserved	Conserved
Snce10g307200	Solyc10g076810	3'-5' exonuclease domain-containing protein	4.52	19.3	4.27	3.73e-19	7.8	34.16	4.38	1.76e-09	1	Cis	Over-dominant	6.52	23.55	3.61	1.31e-07	11.83	48.15	4.07	1.57e-12	1	Cis	P2-dominant	9.6	26.16	2.73	3.43e-10	28.49	39.82	1.4	0.0835065	1	Ambiguous	Over-dominant	6.47	24.89	3.85	1.63e-16	20.85	45.57	2.19	0.00102773	1	Cis	P2-dominant	7.94	39.02	4.91	1.27e-12	25.51	69.32	2.72	3.86e-08	1	Cis	P2-dominant	1.87	22.97	12.28	2.15e-17	11.34	73.66	6.5	1.35e-07	1	Cis	Over-dominant	3.52	23.83	6.77	4.61e-18	15.21	73.17	4.81	1.18e-08	1	Cis	Over-dominant	2.5	46.35	18.54	1.6e-31	12.6	79.28	6.29	1.05e-16	1	Cis	P2-dominant
Snce10g307220	Solyc10g076820	Transcription factor DIVARICATA	0.62	0.1	0.16	0.00717966	0.25	0.1	0.4	0.832676	1	Nonexpressed	Nonexpressed	1.78	0.68	0.38	0.000489695	0.85	0.36	0.42	0.620684	1	Ambiguous	Conserved	0.02	0	0.5	1	0	0	1	1	1	Nonexpressed	Nonexpressed	0.11	0.01	0.09	0.209579	0	0	1	1	1	Nonexpressed	Nonexpressed	0.12	0	0.08	0.331354	0	0.13	13	1	1	Nonexpressed	Nonexpressed	0	0.02	2	1	0.24	0	0.04	1	1	Nonexpressed	Nonexpressed	0	0.27	27	0.120993	0	0	1	1	1	Nonexpressed	Nonexpressed	0	0.3	30	0.192608	0	0	1	1	1	Nonexpressed	Nonexpressed
Snce10g307230	Solyc10g076830	Laccase	1.46	0.05	0.03	1.12e-11	0.77	0.29	0.38	0.399086	1	Ambiguous	Conserved	1.2	0.26	0.22	1.9e-07	1.4	0.32	0.23	0.0240785	1	Cis	P1-dominant	0	0	1	1	0	0	1	1	1	Nonexpressed	Nonexpressed	0.06	0	0.17	0.214816	0	0	1	1	1	Nonexpressed	Nonexpressed	0.22	0	0.05	0.0113643	0.08	0.03	0.38	1	1	Nonexpressed	Nonexpressed	0	0	1	1	0	0	1	1	1	Nonexpressed	Nonexpressed	0	0.07	7	1	0	0	1	1	1	Nonexpressed	Nonexpressed	0	0	1	1	0	0	1	1	1	Nonexpressed	Nonexpressed
Snce10g307240	Solyc10g076840	2-oxoglutarate (2OG) and Fe(II)-dependent oxygenase superfamily protein	1.25	2.37	1.9	1.06e-11	1.88	2.66	1.41	0.0416045	1	Conserved	Conserved	0.49	0.55	1.12	0.85241	0.6	0.57	0.95	0.977494	1	Nonexpressed	Nonexpressed	0.04	0.12	3	0.0104368	0.08	0.17	2.12	0.436002	1	Nonexpressed	Nonexpressed	1.71	3.08	1.8	8.68e-10	3.63	4.1	1.13	0.566132	1	Conserved	Conserved	0.52	0.51	0.98	0.779633	0.69	0.62	0.9	0.959026	1	Nonexpressed	Nonexpressed	0.01	0.02	2	0.887769	0.21	0.12	0.57	0.899009	1	Nonexpressed	Nonexpressed	0.52	1	1.92	0.0345211	0.42	0.32	0.76	0.853719	1	Conserved	Conserved	0.19	0.45	2.37	0.165825	0.21	0.1	0.48	0.567439	1	Nonexpressed	Nonexpressed
Snce10g307250	-	2-oxoglutarate (2OG) and Fe(II)-dependent oxygenase superfamily protein	0	0.02	2	1	0	0	1	1	1	Nonexpressed	Nonexpressed	0	0.01	1	1	0.08	0	0.12	1	1	Nonexpressed	Nonexpressed	0	0	1	1	0	0	1	1	1	Nonexpressed	Nonexpressed	0.04	0.08	2	0.723524	0	0	1	1	1	Nonexpressed	Nonexpressed	0	0	1	1	0.07	0	0.14	1	1	Nonexpressed	Nonexpressed	0	0	1	1	0.06	0	0.17	1	1	Nonexpressed	Nonexpressed	0	0.25	25	0.191083	0	0	1	1	1	Nonexpressed	Nonexpressed	0	0.28	28	1	0.06	0	0.17	1	1	Nonexpressed	Nonexpressed
Snce10g307260	Solyc10g076860	FH protein interacting protein FIP2	0.93	1.04	1.12	0.166197	1.16	1.09	0.94	0.996707	1	Conserved	Conserved	1.04	1.14	1.1	0.891167	1.84	1.63	0.89	0.902179	1	Conserved	Conserved	1.08	0.98	0.91	0.0286983	1.73	1.79	1.03	0.641294	1	Conserved	Conserved	1.01	0.96	0.95	0.786576	1.58	1.61	1.02	0.906051	1	Conserved	Conserved	1.01	1.04	1.03	0.657475	1.72	1.44	0.84	0.739712	1	Conserved	Conserved	0.92	0.55	0.6	0.00324141	1.2	1.18	0.98	0.982929	1	Conserved	Conserved	1.02	0.8	0.78	0.156659	1.49	1.56	1.05	0.837617	1	Conserved	Conserved	1.25	0.96	0.77	0.608585	1.74	1.69	0.97	0.99922	1	Conserved	Conserved
Snce10g307270	Solyc10g076870	RRM RNA binding protein NSAP1	6.59	6.29	0.95	0.895504	7.56	6.07	0.8	0.564487	1	Conserved	Conserved	6.89	8	1.16	0.322542	9.18	7.66	0.83	0.619897	1	Conserved	Conserved	2.15	0.46	0.21	4.94e-05	0.88	0.51	0.58	0.213677	1	Ambiguous	Conserved	7.41	4.04	0.55	1.07e-15	5.91	4.99	0.84	0.7147	1	Conserved	Conserved	7.63	2.24	0.29	2.37e-05	8.56	7.33	0.86	0.724901	1	Ambiguous	P1-dominant	3.53	3.27	0.93	0.849379	1.88	1.5	0.8	0.890832	1	Conserved	Conserved	4.9	2.26	0.46	1.09e-05	2.11	1.41	0.67	0.316211	1	Ambiguous	Conserved	6.67	2.63	0.39	2.92e-06	1.96	1.83	0.93	0.955937	1	Ambiguous	P2-dominant
Snce10g307280	Solyc10g076880	17.8 kDa class I heat shock protein-like	1.96	1.11	0.57	0.245909	2.55	2.84	1.11	0.939769	1	Conserved	Conserved	6.45	6.26	0.97	0.840345	23.2	13.38	0.58	0.0924691	1	Conserved	Conserved	0.4	0	0.02	1	0.13	0.11	0.85	1	1	Nonexpressed	Nonexpressed	1.04	0.21	0.2	0.024777	0.79	0.36	0.46	0.836926	1	Ambiguous	Conserved	3.6	0.6	0.17	0.00910996	3.69	2.78	0.75	0.902507	1	Ambiguous	Conserved	0	0.1	10	1	0	0	1	1	1	Nonexpressed	Nonexpressed	0	0.68	68	0.0944027	1.17	0.13	0.11	0.501774	1	Conserved	Conserved	0.22	0.08	0.36	1	0.72	0.39	0.54	0.912943	1	Nonexpressed	Nonexpressed
Snce10g307290	Solyc10g076890	binding partner of ACD11 1-like	13.64	17.02	1.25	0.00112377	40.25	39.98	0.99	0.802624	1	Conserved	Conserved	12.26	12.84	1.05	0.956563	39.31	37.65	0.96	0.80933	1	Conserved	Conserved	12.41	6.27	0.51	0.483705	45.27	31.14	0.69	0.00306045	1	Conserved	Conserved	12.79	12.72	0.99	0.948079	32.57	30.81	0.95	0.997857	1	Conserved	Conserved	13.22	11.21	0.85	0.966414	24.15	20.41	0.85	0.577921	1	Conserved	Conserved	7.79	3.86	0.5	0.00010313	21.36	10.32	0.48	0.0327322	1	Cis	Over-dominant	5.26	4.42	0.84	0.44334	11.51	7.25	0.63	0.0320175	1	Conserved	Conserved	5.4	2.55	0.47	0.0238585	12.93	5.29	0.41	0.00324786	1	Cis	P1-dominant
Snce10g307300	Solyc10g076900	Calcium-dependent protein kinase	0.71	0.02	0.03	1.66e-09	0.72	0.08	0.11	0.00531897	1	Nonexpressed	Nonexpressed	0.94	0.04	0.04	1.01e-14	1.45	0.12	0.08	1.04e-05	1	Cis	P1-dominant	0.01	0	1	1	0	0	1	1	1	Nonexpressed	Nonexpressed	0.03	0	0.33	0.280124	0	0	1	1	1	Nonexpressed	Nonexpressed	0.01	0	1	0.829348	0	0	1	1	1	Nonexpressed	Nonexpressed	0.01	0.03	3	1	0.97	0	0.01	0.0615961	1	Nonexpressed	Nonexpressed	0	0.21	21	0.00331223	0.85	0.04	0.05	0.0186675	1	Nonexpressed	Nonexpressed	0	0.13	13	0.117211	0.32	0	0.03	0.104005	1	Nonexpressed	Nonexpressed
Snce10g307310	Solyc10g076910	Pre-mRNA-splicing factor ATP-dependent RNA helicase	3.58	3.69	1.03	0.479119	1.1	1.33	1.21	0.504781	1	Conserved	Conserved	4	5.09	1.27	0.0324021	1.31	1.45	1.11	0.577431	1	Conserved	Conserved	2.08	0.33	0.16	4.28e-07	0.98	1.01	1.03	0.832748	1	Ambiguous	P1-dominant	5.67	4.88	0.86	0.0620319	1.7	1.93	1.14	0.599662	1	Conserved	Conserved	5.92	2.92	0.49	0.0492317	2.55	2.19	0.86	0.827214	1	Ambiguous	Conserved	5.26	4.11	0.78	0.134771	3.58	3.99	1.11	0.843149	1	Conserved	Conserved	6.22	5.17	0.83	0.257616	2.28	2.73	1.2	0.515036	1	Conserved	Conserved	6.11	4.29	0.7	0.142258	2.06	1.98	0.96	0.995602	1	Conserved	Conserved
Snce10g307320	Solyc10g076915	Unknown protein	2.72	3.01	1.11	0.725228	2.62	2.44	0.93	0.997384	1	Conserved	Conserved	3.37	4.27	1.27	0.681873	5.09	4.62	0.91	0.994795	1	Conserved	Conserved	2.8	0.27	0.1	0.00712919	3.22	3.37	1.05	0.939701	1	Ambiguous	Conserved	3.13	3.41	1.09	0.861588	2.61	2.48	0.95	0.999881	1	Conserved	Conserved	4.35	3.11	0.71	0.916687	8.52	4.82	0.57	0.391383	1	Conserved	Conserved	1.86	0.07	0.04	0.00226352	0.26	0.5	1.92	1	1	Ambiguous	P2-dominant	3.83	1.06	0.28	0.0661318	4.04	3.35	0.83	0.921927	1	Conserved	Conserved	1.78	0.15	0.08	0.0555394	1	0.56	0.56	0.867256	1	Conserved	Conserved
Snce10g307330	Solyc10g076920	ABSCISIC ACID-INSENSITIVE 5-like protein 2	5.62	5.23	0.93	0.748039	6.2	6.21	1	0.929374	1	Conserved	Conserved	8.09	7.32	0.9	0.201841	11.57	8.3	0.72	0.246249	1	Conserved	Conserved	4.34	0.84	0.19	2.93e-05	5.78	5.44	0.94	0.996421	1	Ambiguous	Over-dominant	5.42	5.37	0.99	0.992533	9.64	7.55	0.78	0.522707	1	Conserved	Conserved	7.16	6.25	0.87	0.873356	12.22	8.95	0.73	0.308511	1	Conserved	Conserved	3	0.72	0.24	7.83e-07	1.81	2.54	1.4	0.810194	1	Ambiguous	P1-dominant	5.43	3.36	0.62	0.0392506	4.69	6.89	1.47	0.272412	1	Conserved	Conserved	4.29	1.03	0.24	4.42e-05	1.73	1.58	0.91	0.957338	1	Ambiguous	Additive
Snce10g307340	Solyc10g076930	Cupin, RmlC-type	10.58	10.05	0.95	0.839616	0.32	0.18	0.56	0.911627	1	Conserved	Conserved	8.56	12.39	1.45	0.0430538	0.03	0.16	5.33	0.629996	1	Conserved	Underdominant	13.22	13.17	1	0.0180282	0	0.03	3	1	1	Conserved	Underdominant	13.91	10.31	0.74	0.00435485	0	0.03	3	1	1	Conserved	Underdominant	16.61	17.37	1.05	0.216809	0.07	0.1	1.43	1	1	Conserved	Conserved	17.87	15.7	0.88	0.527858	0.22	0.03	0.14	1	1	Conserved	Underdominant	13.41	14.08	1.05	0.318483	0.85	0.22	0.26	0.378016	1	Conserved	Underdominant	17.67	22.47	1.27	0.0101239	1	0.71	0.71	0.923741	1	Conserved	Conserved
Snce10g307350	Solyc10g076940	Protein ZINC INDUCED FACILITATOR 1	0	0	1	1	0	0	1	1	1	Nonexpressed	Nonexpressed	0	0	1	1	0	0	1	1	1	Nonexpressed	Nonexpressed	0	0	1	1	0	0	1	1	1	Nonexpressed	Nonexpressed	0	0.01	1	1	0	0	1	1	1	Nonexpressed	Nonexpressed	0	0	1	1	0	0	1	1	1	Nonexpressed	Nonexpressed	0	0	1	1	0	0	1	1	1	Nonexpressed	Nonexpressed	0	0.21	21	0.000166124	0	0	1	1	1	Nonexpressed	Nonexpressed	0	0.15	15	0.048955	0	0	1	1	1	Nonexpressed	Nonexpressed
Snce10g307370	Solyc10g076945	DUF1985 domain-containing protein	0	0	1	1	0	0	1	1	1	Nonexpressed	Nonexpressed	0	0	1	1	0	0	1	1	1	Nonexpressed	Nonexpressed	0.01	0	1	1	0.03	0	0.33	1	1	Nonexpressed	Nonexpressed	0	0	1	1	0	0	1	1	1	Nonexpressed	Nonexpressed	0	0	1	1	0	0	1	1	1	Nonexpressed	Nonexpressed	0	0.01	1	1	0	0	1	1	1	Nonexpressed	Nonexpressed	0	0.1	10	0.109844	0	0	1	1	1	Nonexpressed	Nonexpressed	0	0.24	24	0.0730199	0	0	1	1	1	Nonexpressed	Nonexpressed
Snce10g307380	Solyc10g076970	ULP_PROTEASE domain-containing protein	0	0	1	1	0	0	1	1	1	Nonexpressed	Nonexpressed	0	0	1	1	0	0	1	1	1	Nonexpressed	Nonexpressed	0	0	1	1	0	0	1	1	1	Nonexpressed	Nonexpressed	0	0	1	1	0	0	1	1	1	Nonexpressed	Nonexpressed	0	0	1	1	0	0	1	1	1	Nonexpressed	Nonexpressed	0	0	1	1	0	0	1	1	1	Nonexpressed	Nonexpressed	0	0.34	34	1	0	0	1	1	1	Nonexpressed	Nonexpressed	0.19	0.67	3.53	0.499554	0	0	1	1	1	Nonexpressed	Nonexpressed
Snce10g307390	Solyc10g076990	Arf-GAP domain-containing protein	7.85	7.03	0.9	0.307181	9.49	9.14	0.96	0.972994	1	Conserved	Conserved	7.55	7.2	0.95	0.247162	12.01	11.84	0.99	0.699456	1	Conserved	Conserved	4.7	1.1	0.23	0.00200401	4.5	4.48	1	0.839088	1	Ambiguous	P1-dominant	9.39	10.32	1.1	0.206269	15.02	14.76	0.98	0.919378	1	Conserved	Conserved	10.12	8.96	0.89	0.865628	15.81	15.61	0.99	0.870022	1	Conserved	Conserved	14.34	19.45	1.36	0.00796505	11.99	12.99	1.08	0.78814	1	Conserved	Conserved	7.47	10.49	1.4	0.00116461	10.29	9.61	0.93	0.902703	1	Conserved	Conserved	11.14	8.22	0.74	0.256923	9.41	8.95	0.95	0.973996	1	Conserved	Conserved
Snce10g307400	Solyc10g076995	serine-rich adhesin for platelets-like	5.28	5.02	0.95	0.9088	7.89	5.99	0.76	0.348267	1	Conserved	Conserved	6.31	7.46	1.18	0.245239	9.93	8.73	0.88	0.90419	1	Conserved	Conserved	3.35	0.26	0.08	1.26e-13	2.5	2.1	0.84	0.807119	1	Ambiguous	P1-dominant	7.26	4.43	0.61	5.95e-09	6.57	6.39	0.97	0.971036	1	Conserved	Conserved	7.45	2.79	0.37	0.00335805	7.96	7.58	0.95	0.981177	1	Ambiguous	P1-dominant	2.43	3.12	1.28	0.125341	3.47	3.86	1.11	0.894176	1	Conserved	Conserved	3.71	2.95	0.8	0.478359	2.09	2.72	1.3	0.513352	1	Conserved	Conserved	4.57	3.22	0.7	0.416805	2.85	3.38	1.19	0.639865	1	Conserved	Conserved
Snce10g307410	Solyc10g077000	Calmodulin	35.99	33.37	0.93	0.611359	148.39	115.13	0.78	0.686058	1	Conserved	Conserved	58.03	41.31	0.71	0.106814	135.87	100.05	0.74	0.573008	1	Conserved	Conserved	159.44	42.21	0.26	0.0368927	50.41	42.35	0.84	0.851576	0.00108578	Trans	P1-dominant	37.83	47.93	1.27	0.97774	105.07	94.15	0.9	0.880524	1	Conserved	Conserved	207.08	47.52	0.23	0.774082	98.69	113.16	1.15	0.829584	6.26e-13	Conserved	Conserved	36.52	67.92	1.86	0.0313685	69.03	76.71	1.11	0.943452	1	Conserved	Conserved	69.68	28.17	0.4	0.990833	44.02	45.49	1.03	0.996262	0.0687726	Conserved	Conserved	30.17	32.17	1.07	0.537175	30.52	30.22	0.99	0.995116	1	Conserved	Conserved
Snce10g307420	Solyc10g077010	Calmodulin	99.86	97.16	0.97	0.996623	19.88	21.07	1.06	0.83323	1	Conserved	Conserved	101.93	93.97	0.92	0.155519	18.18	19.21	1.06	0.57624	1	Conserved	Conserved	68.09	99.65	1.46	0.000119891	14.41	17.51	1.22	0.128807	1	Conserved	Conserved	60.85	85.88	1.41	1.06e-09	9.61	13.3	1.38	0.449876	1	Conserved	Conserved	52.75	94.82	1.8	5.68e-09	11.04	13.17	1.19	0.352954	1	Conserved	Conserved	46.9	36.68	0.78	0.142391	12.36	12.98	1.05	0.926655	1	Conserved	Conserved	67.21	50.06	0.74	0.0124647	20.84	20.56	0.99	0.963338	1	Conserved	Conserved	39.22	43.26	1.1	0.0334373	20.43	18.58	0.91	0.940785	1	Conserved	Conserved
Snce10g307430	Solyc10g077020	Casein kinase (Serine/threonine/tyrosine protein kinase)	3.83	3.72	0.97	0.95903	4.62	4.74	1.03	0.864257	1	Conserved	Conserved	3.55	5.29	1.49	0.0214993	5.67	5.67	1	0.769801	1	Conserved	Conserved	4.48	0.84	0.19	2.23e-06	4.24	4.64	1.09	0.524223	1	Ambiguous	P1-dominant	6.69	5.59	0.84	0.0703518	4.52	4.89	1.08	0.708349	1	Conserved	Conserved	7.53	5.1	0.68	0.358753	5.43	6.28	1.16	0.366459	1	Conserved	Conserved	5.03	2.98	0.59	0.00279394	2.6	2.77	1.07	0.959542	1	Conserved	Conserved	4.67	5.09	1.09	0.304637	3.86	3.14	0.81	0.6895	1	Conserved	Conserved	3.36	4.59	1.37	0.0401308	2.83	2.92	1.03	0.958045	1	Conserved	Conserved
Snce10g307440	Solyc10g077030	Proteasome subunit alpha type	11.36	12.78	1.12	0.0500415	0.29	0.2	0.69	0.93048	1	Conserved	Conserved	12.14	19.43	1.6	0.00263678	0.08	0.07	0.88	0.997047	1	Conserved	Conserved	24.21	16.54	0.68	0.429292	0.07	0.05	0.71	0.936044	1	Conserved	Conserved	13.87	11.46	0.83	0.0346108	0.05	0.07	1.4	0.90691	1	Conserved	Conserved	17.28	17.61	1.02	0.481698	0.15	0.21	1.4	0.81611	1	Conserved	Conserved	12.61	13.15	1.04	0.732411	0.18	0.07	0.39	1	1	Conserved	Underdominant	22.88	15.23	0.67	0.00224671	0.65	0.59	0.91	0.962924	1	Conserved	Conserved	11.68	17.96	1.54	2.51e-05	0.87	0.66	0.76	0.911465	1	Conserved	Conserved
Snce10g307450	Solyc10g077040	Magnesium-protoporphyrin IX monomethyl ester (oxidative) cyclase	43.93	88.05	2	2.96e-31	42.6	41.07	0.96	0.949231	0.36253	Conserved	Conserved	119.48	141.44	1.18	0.256899	102.84	92.75	0.9	0.920412	1	Conserved	Conserved	36.65	21.05	0.57	0.978032	28.97	27.99	0.97	0.905791	1	Conserved	Conserved	20.29	129.95	6.4	1.35e-195	17.24	18.41	1.07	0.705615	0.00107675	Trans	Additive	37.07	31.38	0.85	0.928027	12.82	13.37	1.04	0.800296	1	Conserved	Conserved	6.55	1.41	0.22	4.49e-12	3.98	1.77	0.44	0.342616	1	Ambiguous	Conserved	8.97	5.13	0.57	0.00123597	5	1.83	0.37	0.052592	1	Conserved	Conserved	11.8	2.12	0.18	9.29e-12	2.07	1.55	0.75	0.824045	1	Ambiguous	P2-dominant
Snce10g307460	Solyc10g077050	S-acyltransferase	0.74	0.84	1.14	0.249903	0.31	0.23	0.74	0.75759	1	Nonexpressed	Nonexpressed	0.88	1.08	1.23	0.277281	0.4	0.3	0.75	0.76304	1	Conserved	Conserved	2.69	0.79	0.29	0.000188651	1.21	0.88	0.73	0.330201	1	Ambiguous	P1-dominant	1.62	1.11	0.69	0.000310589	0.57	0.5	0.88	0.922867	1	Conserved	Conserved	2.32	1.35	0.58	0.0398096	1.16	0.82	0.71	0.429034	1	Conserved	Conserved	3.5	3.11	0.89	0.639945	2.75	1.45	0.53	0.17892	1	Conserved	Conserved	2.51	2.55	1.02	0.5717	3.09	1.47	0.48	0.00036601	1	Ambiguous	Conserved	4.08	3.11	0.76	0.393949	2.13	1.49	0.7	0.50239	1	Conserved	Conserved
Snce10g307470	Solyc10g077065	Unknown protein	2.06	1.59	0.77	0.156504	0.28	0.25	0.89	0.984226	1	Conserved	Conserved	2.64	2.09	0.79	0.0869313	0.27	0.3	1.11	0.900977	1	Conserved	Conserved	2.31	1.42	0.61	0.904474	0.28	0.25	0.89	0.955346	1	Conserved	Conserved	2.43	2.9	1.19	0.174602	0.13	0.14	1.08	0.955958	1	Conserved	Conserved	3.08	4.2	1.36	0.246839	0.41	0.27	0.66	0.787736	1	Conserved	Conserved	4.89	9.8	2	0.000185854	0.14	0.27	1.93	0.898925	1	Conserved	Conserved	3.05	3.28	1.08	0.382689	0.29	0.3	1.03	0.965014	1	Conserved	Conserved	2.93	4.79	1.63	0.0105433	0.35	0.2	0.57	0.790813	1	Conserved	Conserved
Snce10g307480	Solyc10g077070	Histone-lysine N-methyltransferase, H3 lysine-9 specific SUVH1	47.65	41.48	0.87	0.089482	1.72	0.92	0.53	0.525076	1	Conserved	Conserved	46.73	53.83	1.15	0.58651	0.62	1.1	1.77	0.434892	1	Conserved	Conserved	26.09	7.75	0.3	0.000370782	0.22	0.33	1.5	0.800015	1	Ambiguous	Underdominant	49.28	55.84	1.13	0.0944498	1.01	0.8	0.79	0.923394	1	Conserved	Conserved	51.79	49.61	0.96	0.484406	2	2.31	1.16	0.811273	1	Conserved	Conserved	80.78	39.38	0.49	1.89e-05	1.74	1.63	0.94	0.991932	1	Ambiguous	Underdominant	54.02	36.6	0.68	0.000249284	2.17	2.51	1.16	0.857357	1	Conserved	Conserved	31.85	41.23	1.29	0.0017029	2.14	2.14	1	0.990487	1	Conserved	Conserved
Snce10g307490	Solyc10g077080	Non-reducing end alpha-L-arabinofuranosidase	0.28	0.94	3.36	3.67e-10	0.22	0.17	0.77	0.949919	1	Nonexpressed	Nonexpressed	10.51	1.89	0.18	3.75e-42	0.55	0.31	0.56	0.52607	1	Ambiguous	Underdominant	2.39	0.11	0.05	4.01e-14	0.09	0.08	0.89	0.992593	1	Ambiguous	P2-dominant	0.02	0.04	2	0.452357	0	0	1	1	1	Nonexpressed	Nonexpressed	0.44	0.13	0.3	0.273421	0.12	0.17	1.42	0.802731	1	Nonexpressed	Nonexpressed	0.01	0	1	1	0	0	1	1	1	Nonexpressed	Nonexpressed	0.01	0.22	22	0.00806392	0	0	1	1	1	Nonexpressed	Nonexpressed	0.01	0.19	19	0.0569061	0	0	1	1	1	Nonexpressed	Nonexpressed
Snce10g307500	Solyc10g077090	50S ribosomal protein 5, chloroplastic	1.33	1.45	1.09	0.79227	4.44	3.31	0.75	0.759113	1	Conserved	Conserved	1.19	1.05	0.88	0.599458	3.8	2.81	0.74	0.771661	1	Conserved	Conserved	2.02	1.65	0.82	0.254398	6.74	4.67	0.69	0.490786	1	Conserved	Conserved	1.08	1.51	1.4	0.283395	5.66	3.54	0.63	0.372648	1	Conserved	Conserved	1.02	1.22	1.2	0.435089	4.53	3.6	0.79	0.823181	1	Conserved	Conserved	0.65	1.16	1.78	0.283315	1.55	1.7	1.1	0.968699	1	Conserved	Conserved	0.68	0.77	1.13	0.729385	1.64	1.3	0.79	0.900949	1	Conserved	Conserved	1.49	0.54	0.36	0.259879	1.17	0.54	0.46	0.618235	1	Conserved	Conserved
Snce10g307510	Solyc10g077090	Ubiquitin carboxyl-terminal hydrolase family protein	1.67	1.29	0.77	0.443703	0.9	1.42	1.58	0.674497	1	Conserved	Conserved	1.76	1.25	0.71	0.229452	1.01	1.16	1.15	0.895512	1	Conserved	Conserved	0.68	0.22	0.32	0.501921	1.18	0.54	0.46	0.534094	1	Conserved	Conserved	0.85	1.13	1.33	0.510761	0.71	0.34	0.48	0.728421	1	Conserved	Conserved	1.02	1.04	1.02	0.738152	0.72	0.8	1.11	0.941235	1	Conserved	Conserved	1.38	1.65	1.2	0.648017	1.88	1.73	0.92	0.990073	1	Conserved	Conserved	1.11	1.9	1.71	0.137661	1.39	0.53	0.38	0.602664	1	Conserved	Conserved	1.29	1.12	0.87	0.987794	0.91	0.3	0.33	0.606872	1	Conserved	Conserved
Snce10g307520	Solyc10g077105	Unknown protein	0.18	0.15	0.83	0.888332	0.17	0	0.06	1	1	Nonexpressed	Nonexpressed	0.57	0.18	0.32	0.169098	0.15	0	0.07	1	1	Nonexpressed	Nonexpressed	0.09	0.22	2.44	0.331133	0	0	1	1	1	Nonexpressed	Nonexpressed	0.14	0.17	1.21	0.875528	0	0	1	1	1	Nonexpressed	Nonexpressed	0.13	0.22	1.69	0.747625	0.07	0	0.14	1	1	Nonexpressed	Nonexpressed	0.23	1	4.35	0.0676068	0.09	0	0.11	1	1	Conserved	Conserved	0.26	0.51	1.96	0.413337	0	0.08	8	1	1	Nonexpressed	Nonexpressed	0.42	0.27	0.64	0.876875	0	0	1	1	1	Nonexpressed	Nonexpressed
Snce10g307530	Solyc10g077110	Transcription factor IIIA	23.4	22.65	0.97	0.961137	13.42	12.05	0.9	0.936255	1	Conserved	Conserved	24.44	22.12	0.91	0.0939509	15.38	12.54	0.82	0.653081	1	Conserved	Conserved	9.82	3.48	0.35	0.0325119	5.15	4.19	0.81	0.730084	1	Ambiguous	P1-dominant	12.54	12.28	0.98	0.934076	8.49	6.4	0.75	0.600155	1	Conserved	Conserved	16.06	8.61	0.54	0.0203869	8.28	7.65	0.92	0.971937	1	Conserved	Conserved	4.4	12.77	2.9	3.76e-06	5.23	3.3	0.63	0.66888	1	Ambiguous	P1-dominant	10.31	6.53	0.63	0.02102	5.43	3.61	0.66	0.413375	1	Conserved	Conserved	13.38	9.46	0.71	0.421511	6.19	4.91	0.79	0.762255	1	Conserved	Conserved
Snce10g307540	Solyc10g077120	Photosystem II core complex proteins psbY, chloroplastic	1086.3	1309.46	1.21	0.00912923	4374.65	4267.97	0.98	0.926371	0.00037899	Conserved	Conserved	2723.61	1994.52	0.73	0.0462628	8756.15	8464.38	0.97	0.733917	1.27e-14	Conserved	Conserved	1262.84	1968.04	1.56	3.13e-13	3559.79	3424.12	0.96	0.916305	7.42e-27	Conserved	Conserved	410.66	1159.9	2.82	5.13e-28	1338.63	1130.29	0.84	0.632262	6.74e-68	Trans	P2-dominant	557.97	328.18	0.59	0.458959	807.4	718.04	0.89	0.886241	8.58e-05	Conserved	Conserved	173.53	638.98	3.68	1.21e-16	818.65	511.54	0.62	0.00667656	1.63e-73	Trans	Over-dominant	106.52	1364.57	12.81	2.17e-279	715.78	560.36	0.78	0.229544	9.27e-181	Trans	P2-dominant	121.52	413.53	3.4	1.03e-12	420.94	285.87	0.68	0.038259	4.93e-37	Trans	P2-dominant
Snce10g307550	Solyc10g077130	VQ domain-containing protein	231.92	343.58	1.48	6.37e-06	657.35	616.38	0.94	0.99934	0.000519045	Conserved	Conserved	86.18	126.09	1.46	0.171919	199.45	169.79	0.85	0.700518	0.11834	Conserved	Conserved	399.72	34.6	0.09	7.32e-09	29.01	30.95	1.07	0.749882	5.31e-13	Trans	Conserved	72.15	72.14	1	0.632945	57.78	57.49	0.99	0.96073	1	Conserved	Conserved	109.65	43.9	0.4	0.00202486	54.69	49.83	0.91	0.94447	0.0727382	Ambiguous	Conserved	27.69	2.76	0.1	6.51e-17	3.94	3.31	0.84	0.979544	1	Ambiguous	P2-dominant	33.26	5.85	0.18	8.64e-07	18.34	14.19	0.77	0.785595	0.323096	Ambiguous	P1-dominant	21.94	7.18	0.33	0.00743648	18.73	12.79	0.68	0.613887	1	Ambiguous	P1-dominant
Snce10g307560	-	PMEI domain-containing protein	8.46	2.84	0.34	0.000544959	0.22	1.77	8.05	0.504757	1	Ambiguous	P2-dominant	145.48	2.12	0.01	1.1e-54	0	1.41	141	0.364337	0.670628	Ambiguous	Conserved	0	0	1	1	0	0.22	22	1	1	Nonexpressed	Nonexpressed	0.37	0	0.03	0.206955	0	0	1	1	1	Nonexpressed	Nonexpressed	0.24	0	0.04	0.819191	0	0	1	1	1	Nonexpressed	Nonexpressed	0	0	1	1	0	0	1	1	1	Nonexpressed	Nonexpressed	0	1.78	178	0.0281353	0	0	1	1	1	Ambiguous	#DIV/0!	0	0.69	69	1	0	0	1	1	1	Nonexpressed	Nonexpressed
Snce10g307570	-	PMEI domain-containing protein	6.75	2.37	0.35	0.000448156	0.16	1.13	7.06	0.572117	1	Ambiguous	P2-dominant	113.07	1.88	0.02	1.12e-52	0	0	1	1	1	Ambiguous	P1-dominant	0	0	1	1	0	0	1	1	1	Nonexpressed	Nonexpressed	0.28	0	0.04	0.206955	0	0	1	1	1	Nonexpressed	Nonexpressed	0.08	0	0.12	0.916687	0	0	1	1	1	Nonexpressed	Nonexpressed	0.07	0	0.14	1	0	0	1	1	1	Nonexpressed	Nonexpressed	0	3.13	313	0.000354209	0	0	1	1	1	Ambiguous	#DIV/0!	0	1.39	139	0.0881368	0	0	1	1	1	Conserved	#DIV/0!
Snce10g307580	Solyc10g077135	Pectinesterase	0.01	0.07	7	0.483862	0	0	1	1	1	Nonexpressed	Nonexpressed	0.04	0.05	1.25	1	0	0	1	1	1	Nonexpressed	Nonexpressed	0	0	1	1	0	0	1	1	1	Nonexpressed	Nonexpressed	0	0	1	1	0	0	1	1	1	Nonexpressed	Nonexpressed	0	0	1	1	0	0	1	1	1	Nonexpressed	Nonexpressed	0	0	1	1	0	0	1	1	1	Nonexpressed	Nonexpressed	0	1.14	114	0.000570306	0	0	1	1	1	Ambiguous	#DIV/0!	0	1.02	102	0.0204626	0	0	1	1	1	Ambiguous	#DIV/0!
Snce10g307590	-	PMEI domain-containing protein	6.13	3.12	0.51	0.0417031	0.22	1.57	7.14	0.572117	1	Conserved	P2-dominant	111.61	2.46	0.02	1.67e-42	0	0	1	1	1	Ambiguous	P1-dominant	0	0	1	1	0	0	1	1	1	Nonexpressed	Nonexpressed	0.37	0	0.03	0.206385	0	0	1	1	1	Nonexpressed	Nonexpressed	0	0	1	1	0	0	1	1	1	Nonexpressed	Nonexpressed	0	0	1	1	0	0	1	1	1	Nonexpressed	Nonexpressed	0	4.07	407	0.000354209	0	0	1	1	1	Ambiguous	#DIV/0!	0	1.81	181	0.0881368	0	0	1	1	1	Conserved	#DIV/0!
Snce10g307600	Solyc10g078150	nascent polypeptide-associated complex subunit alpha-like protein	60.53	59.93	0.99	0.850287	1.51	1.26	0.83	0.952492	1	Conserved	Conserved	72.91	69.29	0.95	0.210443	0.68	0.47	0.69	0.830837	1	Conserved	Conserved	37.86	44.77	1.18	3.07e-05	0.21	0.21	1	0.978784	1	Conserved	Conserved	53.04	48.39	0.91	0.205177	0.39	0.47	1.21	0.890629	1	Conserved	Conserved	48.81	54.73	1.12	0.0674469	0.37	0.94	2.54	0.17832	1	Conserved	Underdominant	30.87	38.39	1.24	0.107023	0.75	0.22	0.29	0.54827	1	Conserved	Underdominant	36.26	36.85	1.02	0.269257	1.41	1.24	0.88	0.937239	1	Conserved	Conserved	26.6	47.66	1.79	7.21e-09	2.24	1.64	0.73	0.882326	1	Conserved	Conserved
Snce10g307610	Solyc10g078160	RING zinc finger protein	11.8	11.34	0.96	0.94059	19.57	14.65	0.75	0.282859	1	Conserved	Conserved	9.85	7.91	0.8	0.0920921	16.48	12.18	0.74	0.082929	1	Conserved	Conserved	0.18	0.16	0.89	0.43003	0.32	0.22	0.69	0.792617	1	Nonexpressed	Nonexpressed	8.14	7.25	0.89	0.267507	13.62	12.81	0.94	0.984912	1	Conserved	Conserved	5.39	2.08	0.39	0.000226992	3.79	3.16	0.83	0.795034	1	Ambiguous	P1-dominant	0.02	0.05	2.5	0.732411	0.34	0.2	0.59	0.905844	1	Nonexpressed	Nonexpressed	0.39	0.9	2.31	0.00806483	1.16	0.61	0.53	0.379299	1	Ambiguous	P2-dominant	0.77	0.19	0.25	0.0195326	0.3	0.19	0.63	0.799564	1	Nonexpressed	Nonexpressed
Snce10g307620	Solyc10g078170	1-phosphatidylinositol 4-kinase	0.57	1.2	2.11	0.016572	0.55	0.14	0.25	0.450517	1	Ambiguous	Conserved	0.98	2.56	2.61	0.000386465	1.3	0.73	0.56	0.653791	1	Ambiguous	Conserved	0.26	0.15	0.58	0.973513	0.05	0.29	5.8	0.428623	1	Nonexpressed	Nonexpressed	0.27	0.15	0.56	0.41475	0	0.08	8	1	1	Nonexpressed	Nonexpressed	0.43	0.26	0.6	0.813528	0.1	0.12	1.2	1	1	Nonexpressed	Nonexpressed	0.05	0.22	4.4	0.251338	1.33	0.04	0.03	0.298869	1	Conserved	Conserved	0.1	1.24	12.4	0.00103338	2.24	0.04	0.02	0.00324404	1	Ambiguous	Conserved	0.07	0.79	11.29	0.0354964	0.37	0.04	0.11	0.462226	1	Nonexpressed	Nonexpressed
Snce10g307630	Solyc10g078175	Unknown protein	0.24	0.38	1.58	0.595083	1.16	0.33	0.28	0.484999	1	Conserved	Over-dominant	0.39	1.07	2.74	0.116536	3.12	2.23	0.71	0.816079	1	Conserved	Over-dominant	0.22	0	0.05	1	0.26	0.63	2.42	0.646778	1	Nonexpressed	Nonexpressed	0.13	0.06	0.46	0.618989	0.24	0.31	1.29	0.950646	1	Nonexpressed	Nonexpressed	0.3	0.15	0.5	0.821774	0.18	0.22	1.22	1	1	Nonexpressed	Nonexpressed	0.15	0.12	0.8	0.895976	8.17	0	0	0.249113	1	Conserved	Conserved	0.03	0.86	28.67	0.0106829	10.71	0.17	0.02	2.87e-05	1	Ambiguous	Conserved	0.07	0.33	4.71	1	2.46	0.08	0.03	0.0452543	1	Ambiguous	Conserved
Snce10g307640	Solyc10g078180	Cyclin-T1-4	14.08	10.77	0.76	0.00090607	0.28	0.32	1.14	0.939787	1	Conserved	Conserved	16.73	13.36	0.8	0.0111796	0.1	0.1	1	0.973048	1	Conserved	Conserved	8.89	1.09	0.12	2.15e-14	0.03	0.05	1.67	0.837647	1	Ambiguous	Underdominant	19.85	12.13	0.61	3.17e-15	0.11	0.06	0.55	0.76448	1	Conserved	Conserved	19.36	9.59	0.5	0.01026	0.33	0.2	0.61	0.676372	1	Conserved	Conserved	9.84	12.16	1.24	0.0689228	0.23	0.21	0.91	0.984526	1	Conserved	Conserved	14.52	13.89	0.96	0.877266	0.41	0.45	1.1	0.935871	1	Conserved	Conserved	12.17	11.53	0.95	0.632594	0.45	0.29	0.64	0.847894	1	Conserved	Conserved
Snce10g307650	Solyc10g078190	DNA (Cytosine-5)-methyltransferase DRM2-like	2.52	3.98	1.58	1.04e-06	3.75	4.01	1.07	0.783996	1	Conserved	Conserved	3.69	6.87	1.86	5.36e-08	7.55	7.21	0.95	0.891889	1	Conserved	Conserved	3.54	0.67	0.19	7.25e-06	1.91	1.39	0.73	0.542046	1	Ambiguous	P1-dominant	6.81	4.48	0.66	5.37e-06	9.22	6.88	0.75	0.368066	1	Conserved	Conserved	8.27	4.77	0.58	0.0481616	9.28	7.39	0.8	0.457079	1	Conserved	Conserved	3.37	1.97	0.58	0.00742177	5.34	2.42	0.45	0.0637889	1	Conserved	Over-dominant	6.37	5.21	0.82	0.367967	6.84	5.18	0.76	0.409258	1	Conserved	Conserved	8.2	4.89	0.6	0.0478379	5.26	4.19	0.8	0.63669	1	Conserved	Conserved
Snce10g307660	Solyc10g078200	3-5 exonuclease	0	0	1	1	0	0	1	1	1	Nonexpressed	Nonexpressed	0	0	1	1	0	0	1	1	1	Nonexpressed	Nonexpressed	0	0	1	1	0	0	1	1	1	Nonexpressed	Nonexpressed	0	0	1	1	0	0	1	1	1	Nonexpressed	Nonexpressed	0	0	1	1	0	0	1	1	1	Nonexpressed	Nonexpressed	0	0	1	1	0	0	1	1	1	Nonexpressed	Nonexpressed	0	0.48	48	1	0	0	1	1	1	Nonexpressed	Nonexpressed	0	0.38	38	1	0	0	1	1	1	Nonexpressed	Nonexpressed
Snce10g307670	-	cytochrome P450 98A2-like	0	0	1	1	0	0	1	1	1	Nonexpressed	Nonexpressed	0	0	1	1	0	0	1	1	1	Nonexpressed	Nonexpressed	0	0	1	1	0	0	1	1	1	Nonexpressed	Nonexpressed	0	0	1	1	0	0	1	1	1	Nonexpressed	Nonexpressed	0	0	1	1	0	0	1	1	1	Nonexpressed	Nonexpressed	0	0	1	1	0	0	1	1	1	Nonexpressed	Nonexpressed	0	0.23	23	1	0	0	1	1	1	Nonexpressed	Nonexpressed	0	0	1	1	0	0	1	1	1	Nonexpressed	Nonexpressed
Snce10g307680	Solyc10g078220	cytochrome P450 98A2-like	0.01	0.2	20	0.00199866	0	0.02	2	1	1	Nonexpressed	Nonexpressed	0	0	1	1	0	0	1	1	1	Nonexpressed	Nonexpressed	0.01	0	1	1	0	0.03	3	1	1	Nonexpressed	Nonexpressed	0	0.01	1	1	0	0	1	1	1	Nonexpressed	Nonexpressed	0	0	1	1	0	0	1	1	1	Nonexpressed	Nonexpressed	0	0	1	1	0.05	0	0.2	1	1	Nonexpressed	Nonexpressed	0	0.07	7	1	0	0	1	1	1	Nonexpressed	Nonexpressed	0.01	0.21	21	0.165139	0	0	1	1	1	Nonexpressed	Nonexpressed
Snce10g307690	Solyc10g078230	cytochrome P450 98A2-like	0.29	5.2	17.93	1.35e-49	1.43	1.08	0.76	0.864437	1	Ambiguous	Additive	0.02	0.06	3	0.557878	0	0.06	6	1	1	Nonexpressed	Nonexpressed	0.05	0.02	0.4	1	0	0	1	1	1	Nonexpressed	Nonexpressed	0	0.09	9	0.0664636	0	0.02	2	1	1	Nonexpressed	Nonexpressed	0.02	0.01	0.5	0.916687	0	0	1	1	1	Nonexpressed	Nonexpressed	0	0.02	2	1	0	0	1	1	1	Nonexpressed	Nonexpressed	0	0.11	11	0.190011	0.12	0	0.08	1	1	Nonexpressed	Nonexpressed	0	0.33	33	0.0464641	0	0	1	1	1	Nonexpressed	Nonexpressed
Snce10g307700	Solyc10g078240	cytochrome P450 98A2-like	25.25	62.4	2.47	2.94e-54	81.85	108.81	1.33	0.000180165	0.719052	Ambiguous	Over-dominant	12.95	29.28	2.26	2.76e-11	39	38.43	0.99	0.68286	1	Ambiguous	Over-dominant	11.35	3.92	0.35	0.0182881	13.13	15.95	1.21	0.0988639	1	Ambiguous	Over-dominant	21.19	59.72	2.82	3.56e-61	40.5	46	1.14	0.263142	0.220944	Ambiguous	P2-dominant	13.23	13.38	1.01	0.278033	15.69	19	1.21	0.24145	1	Conserved	Conserved	2.19	0.99	0.45	0.00834638	2.41	1.96	0.81	0.949284	1	Ambiguous	Conserved	6.64	3.22	0.48	0.000618771	6.53	5.57	0.85	0.82208	1	Ambiguous	P1-dominant	2.47	2.05	0.83	0.936413	3.99	4.16	1.04	0.919279	1	Conserved	Conserved
Snce10g307710	Solyc10g078250	Peptidylprolyl isomerase	2.01	3.11	1.55	0.200217	0.81	0.73	0.9	0.996051	1	Conserved	Conserved	3.3	3.51	1.06	0.991488	0.97	0.69	0.71	0.909865	1	Conserved	Conserved	1.29	1.22	0.95	0.24063	1.47	2.34	1.59	0.655873	1	Conserved	Conserved	1.18	2.69	2.28	0.0291993	1.22	0.43	0.35	0.667551	1	Ambiguous	Conserved	1.6	1.82	1.14	0.580812	0.88	0.6	0.68	0.910301	1	Conserved	Conserved	0.22	1.44	6.55	0.0314886	0.09	0	0.11	1	1	Ambiguous	P1-dominant	0.04	0.99	24.75	0.0145398	0	0	1	1	1	Nonexpressed	Nonexpressed	0.22	0.9	4.09	0.229688	0.16	0.1	0.62	1	1	Nonexpressed	Nonexpressed
Snce10g307720	Solyc10g078250	Peptidylprolyl isomerase	1.09	1.73	1.59	0.00652979	0.9	1.23	1.37	0.670375	1	Conserved	Conserved	1.55	1.93	1.25	0.470601	1.42	1.57	1.11	0.814637	1	Conserved	Conserved	0.51	0.59	1.16	0.0750925	3.62	3.24	0.9	0.930975	1	Conserved	Conserved	0.38	1.26	3.32	3.05e-06	1.29	1.36	1.05	0.931709	1	Ambiguous	P2-dominant	0.64	0.64	1	0.803596	1.41	1.79	1.27	0.64219	1	Conserved	Conserved	0.02	0.23	11.5	0.0308855	0.19	0.02	0.11	1	1	Nonexpressed	Nonexpressed	0	0.51	51	2.29e-05	0	0.12	12	1	1	Nonexpressed	Nonexpressed	0.15	0.28	1.87	0.533473	0.08	0.2	2.5	0.729264	1	Nonexpressed	Nonexpressed
Snce10g307730	Solyc10g078270	WAT1-related protein	0.06	0.32	5.33	0.00772145	0.17	0.68	4	0.37657	1	Nonexpressed	Nonexpressed	1.25	12.9	10.32	4.22e-54	3.41	7.59	2.23	0.000189454	1	Cis	Additive	0.08	0.64	8	1.78e-05	0.14	0.14	1	0.997815	1	Nonexpressed	Nonexpressed	0.13	0.51	3.92	0.0109926	0.07	0.34	4.86	0.372528	1	Nonexpressed	Nonexpressed	2.6	23.65	9.1	4.93e-43	5.96	18.32	3.07	6.26e-11	1	Cis	P2-dominant	0.1	0.29	2.9	0.341705	3.14	0.31	0.1	0.0391497	1	Ambiguous	Conserved	0.23	0.36	1.57	0.529345	3.2	0.76	0.24	0.0550037	1	Conserved	Conserved	1.25	3.59	2.87	0.000319947	20.52	33.65	1.64	0.00120702	1	Ambiguous	Over-dominant
Snce10g307740	Solyc10g078280	Cytochrome P450	3.56	4.53	1.27	0.153246	4.59	3.74	0.81	0.875164	1	Conserved	Conserved	6.23	10.66	1.71	0.00699878	8.32	7.5	0.9	0.981814	1	Conserved	Conserved	2.86	2.58	0.9	0.0709895	3.91	4.96	1.27	0.52081	1	Conserved	Conserved	2.2	3.5	1.59	0.0362141	2.51	2.12	0.84	0.917335	1	Conserved	Conserved	1.53	3.6	2.35	0.00165612	2.89	3.38	1.17	0.776337	1	Ambiguous	P2-dominant	2.44	14.51	5.95	1.04e-09	3.81	4.49	1.18	0.911007	1	Ambiguous	P1-dominant	0.45	2.81	6.24	2.72e-06	0.47	0.61	1.3	0.921354	1	Ambiguous	Additive	1.78	4.95	2.78	0.00272606	1.79	1.85	1.03	0.959788	1	Ambiguous	P1-dominant
Snce10g307750	Solyc10g078280	BZIP transcription factor family protein	19.02	35.07	1.84	4.08e-21	17.67	18.8	1.06	0.703418	1	Conserved	Conserved	14.92	22.64	1.52	0.0169172	12.39	10.75	0.87	0.873091	1	Conserved	Conserved	18.07	5.6	0.31	0.0216975	18.24	15.68	0.86	0.69684	1	Ambiguous	P1-dominant	36.79	47.73	1.3	0.000103599	24.4	24.3	1	0.914148	1	Conserved	Conserved	35.69	44.22	1.24	0.0160102	34.06	31.67	0.93	0.980417	1	Conserved	Conserved	59.7	46.2	0.77	0.0891619	32.36	29.32	0.91	0.934477	1	Conserved	Conserved	56.81	52.15	0.92	0.903971	37.64	39.82	1.06	0.695854	1	Conserved	Conserved	41.87	57.13	1.36	0.000470905	32.92	34.52	1.05	0.882588	1	Conserved	Conserved
Snce10g307760	Solyc10g078300	R3h domain containing protein	73.83	61.88	0.84	0.0273141	37.5	32.45	0.87	0.709405	1	Conserved	Conserved	77.9	53.96	0.69	3.66e-08	36.94	26.79	0.73	0.0462679	1	Conserved	Conserved	71.69	39.48	0.55	0.71598	45.54	41.08	0.9	0.870411	1	Conserved	Conserved	94.27	69.99	0.74	2.07e-05	37.42	32.06	0.86	0.786751	1	Conserved	Conserved	102.95	81.13	0.79	0.824272	47.45	39.85	0.84	0.673765	1	Conserved	Conserved	41.55	51.28	1.23	0.0644926	35.37	32.31	0.91	0.939152	1	Conserved	Conserved	70.99	44.76	0.63	3.46e-06	28.23	27.01	0.96	0.974009	1	Conserved	Conserved	51.57	45.8	0.89	0.833734	29.75	26.35	0.89	0.813515	1	Conserved	Conserved
Snce10g307770	Solyc10g078310	transcription factor PCL1-like	48.66	60.01	1.23	0.010101	52.45	57.81	1.1	0.53417	1	Conserved	Conserved	86.52	80.58	0.93	0.133228	86.4	74.1	0.86	0.778525	1	Conserved	Conserved	26.39	26.39	1	0.00550124	12.69	24.3	1.91	0.00276623	1	Conserved	Conserved	33.46	38.7	1.16	0.29076	35.45	29.33	0.83	0.761715	1	Conserved	Conserved	46.61	58.32	1.25	0.00426808	43	40.56	0.94	0.993323	1	Conserved	Conserved	25.16	73.78	2.93	2.16e-13	11.2	30.78	2.75	0.00554997	1	Cis	P1-dominant	29.42	36.18	1.23	0.00870055	17.85	20.43	1.14	0.767032	1	Conserved	Conserved	20.86	65.54	3.14	6.34e-20	18.55	29.61	1.6	0.0943288	1	Ambiguous	Additive
Snce10g307780	Solyc10g078320	Calmodulin-interacting protein 111	1.82	0.68	0.37	4.57e-20	1.52	1.54	1.01	0.884315	1	Ambiguous	Over-dominant	1.69	1.2	0.71	0.000377522	2.37	2.12	0.89	0.946064	1	Conserved	Conserved	0.25	0.06	0.24	0.0526928	0.68	0.55	0.81	0.753993	1	Nonexpressed	Nonexpressed	0.95	0.84	0.88	0.481969	2.33	2.22	0.95	0.994499	1	Conserved	Conserved	0.99	0.56	0.57	0.108556	2.22	2.04	0.92	0.968708	1	Conserved	Conserved	0.58	0.68	1.17	0.454042	0.96	1.11	1.16	0.875032	1	Conserved	Conserved	0.75	1.19	1.59	0.0051297	1.61	1.56	0.97	0.993539	1	Conserved	Conserved	1.06	0.96	0.91	0.873802	1.63	1.51	0.93	0.957068	1	Conserved	Conserved
Snce10g307790	Solyc10g078340	Stomatal closure-related actin-binding protein 3	3.95	1.5	0.38	2.41e-18	1.8	1.81	1.01	0.946587	1	Ambiguous	Additive	4.78	3.77	0.79	0.0114513	3.92	3.55	0.91	0.978418	1	Conserved	Conserved	6.1	0.76	0.12	1.07e-12	6.25	2.19	0.35	3.23e-09	1	Cis	P1-dominant	1.27	0.35	0.28	1.11e-09	1.25	0.4	0.32	0.00862333	1	Cis	P1-dominant	2.31	0.92	0.4	0.00319927	2.93	1.2	0.41	0.00222164	1	Cis	P1-dominant	2.69	0.08	0.03	9.74e-22	1.42	0.05	0.04	0.00172422	1	Cis	Conserved	3.65	0.26	0.07	1.45e-23	2.38	0.3	0.13	2.2e-05	1	Cis	P1-dominant	2.95	0.5	0.17	3.01e-08	2.69	0.58	0.22	4.32e-05	1	Cis	P1-dominant
Snce10g307800	Solyc10g078350	TFIIS N-terminal domain-containing protein	0.22	0.16	0.73	0.675543	0.93	0.69	0.74	0.901633	1	Nonexpressed	Nonexpressed	0.17	0.02	0.12	0.0185485	0.5	0.34	0.68	0.848125	1	Nonexpressed	Nonexpressed	0.01	0	1	1	0.16	0	0.06	0.370962	1	Nonexpressed	Nonexpressed	0	0.02	2	1	0	0.07	7	1	1	Nonexpressed	Nonexpressed	0	0.01	1	0.873356	0.03	0	0.33	1	1	Nonexpressed	Nonexpressed	0.01	0	1	1	0	0	1	1	1	Nonexpressed	Nonexpressed	0.01	0.19	19	0.103171	0	0	1	1	1	Nonexpressed	Nonexpressed	0	0.1	10	1	0	0	1	1	1	Nonexpressed	Nonexpressed
Snce10g307810	Solyc10g078360	3-oxoacyl-[acyl-carrier-protein] reductase FabG-like	1.56	0.06	0.04	2.23e-08	0.17	0.07	0.41	0.89491	1	Ambiguous	P2-dominant	0.02	0	0.5	1	0	0	1	1	1	Nonexpressed	Nonexpressed	0	0	1	1	0	0	1	1	1	Nonexpressed	Nonexpressed	0	0.06	6	1	0	0	1	1	1	Nonexpressed	Nonexpressed	0	0	1	1	0	0	1	1	1	Nonexpressed	Nonexpressed	0	0.04	4	1	0	0	1	1	1	Nonexpressed	Nonexpressed	0	0.1	10	1	0.3	0	0.03	1	1	Nonexpressed	Nonexpressed	0	0.28	28	0.16411	0.02	0	0.5	1	1	Nonexpressed	Nonexpressed
Snce10g307820	Solyc10g078370	Auxin efflux carrier component	4.36	1.4	0.32	2.76e-16	1.78	1.92	1.08	0.891434	1	Ambiguous	Additive	7.56	12.51	1.65	0.00114714	9.24	6.98	0.76	0.411401	1	Conserved	Conserved	0.8	0.16	0.2	0.0648444	0.08	0.12	1.5	0.879062	1	Nonexpressed	Nonexpressed	0.98	0.67	0.68	0.15379	0.44	0.59	1.34	0.804062	1	Nonexpressed	Nonexpressed	3.44	4	1.16	0.204185	5.17	3.98	0.77	0.616628	1	Conserved	Conserved	0.02	0.06	3	0.547242	0.08	0.07	0.88	1	1	Nonexpressed	Nonexpressed	0.13	0.26	2	0.428815	0.4	0.08	0.2	0.412771	1	Nonexpressed	Nonexpressed	0.19	0.37	1.95	0.367247	0.09	0.21	2.33	0.737318	1	Nonexpressed	Nonexpressed
Snce10g307830	Solyc10g078380	transcription factor bHLH106	0.74	0.18	0.24	0.00116957	0.31	0.46	1.48	0.843092	1	Nonexpressed	Nonexpressed	1.66	1.39	0.84	0.4099	1.69	1.56	0.92	0.989674	1	Conserved	Conserved	0	0	1	1	0	0	1	1	1	Nonexpressed	Nonexpressed	0.14	0.03	0.21	0.199863	0.08	0.11	1.38	1	1	Nonexpressed	Nonexpressed	0.42	0.14	0.33	0.268078	0.53	0.54	1.02	0.973251	1	Nonexpressed	Nonexpressed	0.05	0	0.2	1	0.03	0	0.33	1	1	Nonexpressed	Nonexpressed	0.05	0.17	3.4	0.33251	0.11	0	0.09	1	1	Nonexpressed	Nonexpressed	0.01	0.14	14	1	0	0	1	1	1	Nonexpressed	Nonexpressed
Snce10g307840	Solyc10g078390	CDPK-related protein kinase	7.32	6.26	0.86	0.268175	0.14	0.34	2.43	0.406608	1	Conserved	Underdominant	8.55	12.76	1.49	0.00288365	0.39	0.64	1.64	0.376856	1	Conserved	Conserved	1.4	0.46	0.33	0.0437942	0.06	0.09	1.5	0.829918	1	Ambiguous	Underdominant	16.53	11.41	0.69	9.64e-08	0.33	0.5	1.52	0.681069	1	Conserved	Conserved	13.04	6.56	0.5	0.000606172	0.41	0.71	1.73	0.313522	1	Conserved	Conserved	0.34	0.32	0.94	0.897195	0.02	0.14	7	1	1	Nonexpressed	Nonexpressed	2.14	1.97	0.92	0.930617	0.08	0.21	2.62	0.645684	1	Conserved	Underdominant	2.34	2.5	1.07	0.474374	0.31	0.44	1.42	0.87105	1	Conserved	Conserved
Snce10g307850	Solyc10g078400	O-fucosyltransferase family protein	3.59	2.41	0.67	0.000818718	5.55	4.4	0.79	0.612844	1	Conserved	Conserved	3.52	3	0.85	0.178306	7	4.89	0.7	0.144134	1	Conserved	Conserved	4.58	2.08	0.45	0.247443	10.04	7.6	0.76	0.186552	1	Conserved	Over-dominant	3.59	2.37	0.66	0.00046999	5.55	3.53	0.64	0.0654721	1	Conserved	Conserved	4.12	2.39	0.58	0.0743954	5.65	4.24	0.75	0.422173	1	Conserved	Conserved	3.21	3.65	1.14	0.437854	8.07	6.98	0.86	0.888576	1	Conserved	Conserved	3.34	3.63	1.09	0.319353	8.07	6.43	0.8	0.457361	1	Conserved	Conserved	3.66	3.73	1.02	0.445911	7.99	6.81	0.85	0.688243	1	Conserved	Conserved
Snce10g307860	Solyc10g078410	F-box family protein	10.76	28.95	2.69	1.24e-38	17.11	10.49	0.61	0.0386713	0.206041	Ambiguous	P2-dominant	2.64	3.05	1.16	0.79389	1.8	2.1	1.17	0.760412	1	Conserved	Conserved	0.03	0.17	5.67	0.0533036	0.09	0	0.11	1	1	Nonexpressed	Nonexpressed	8.34	8.42	1.01	0.947185	6.04	7	1.16	0.723236	1	Conserved	Conserved	0.05	0.24	4.8	0.193692	0.07	0	0.14	1	1	Nonexpressed	Nonexpressed	0.01	0.03	3	1	0.18	0	0.06	1	1	Nonexpressed	Nonexpressed	0.08	0.28	3.5	0.303928	0.27	0.38	1.41	0.930569	1	Nonexpressed	Nonexpressed	0.05	0.22	4.4	0.348003	0.17	0	0.06	1	1	Nonexpressed	Nonexpressed
Snce10g307870	Solyc10g078420	Unknown protein	7.15	10.18	1.42	0.114058	25.66	23.67	0.92	0.987472	1	Conserved	Conserved	6.89	7.05	1.02	0.931106	28.13	26.11	0.93	0.981229	1	Conserved	Conserved	12.67	12.2	0.96	0.0142707	18.79	18.21	0.97	0.97011	1	Conserved	Conserved	12.2	13.86	1.14	0.729477	21.44	28.16	1.31	0.422063	1	Conserved	Conserved	20.37	11.58	0.57	0.606742	26.3	29.3	1.11	0.766231	1	Conserved	Conserved	11.59	15.23	1.31	0.320648	28.45	24.66	0.87	0.947937	1	Conserved	Conserved	31.96	34.62	1.08	0.0668233	40.53	39.31	0.97	0.986469	1	Conserved	Conserved	18.69	14.51	0.78	0.771514	14.64	22.3	1.52	0.430662	1	Conserved	Conserved
Snce10g307880	Solyc10g078430	Transcription factor-like protein DPB	1.79	1.87	1.04	0.599566	0.13	0.12	0.92	0.987977	1	Conserved	Conserved	1.69	2.43	1.44	0.0111948	0.07	0.14	2	0.589111	1	Conserved	Conserved	0.68	0.51	0.75	0.507389	0.08	0.12	1.5	0.759142	1	Nonexpressed	Nonexpressed	1.47	1.3	0.88	0.439889	0.12	0.14	1.17	0.924719	1	Conserved	Conserved	1.34	1.26	0.94	0.715985	0.15	0.23	1.53	0.656588	1	Conserved	Conserved	1.77	2.71	1.53	0.00324683	0.51	0.4	0.78	0.921869	1	Conserved	Conserved	3.45	4.87	1.41	0.00207914	1.56	1.97	1.26	0.511611	1	Conserved	Conserved	2.68	2.74	1.02	0.414796	0.87	0.91	1.05	0.94824	1	Conserved	Conserved
Snce10g307890	Solyc10g078440	VQ domain-containing protein	11.12	128.03	11.51	9.02e-91	1.05	1.58	1.5	0.939769	1	Ambiguous	Underdominant	0.92	2.66	2.89	0.198348	0	0	1	1	1	Conserved	Conserved	40.72	28.76	0.71	0.00772913	0	0	1	1	1	Conserved	Conserved	169.08	380.53	2.25	4.21e-22	0.68	0	0.01	1	1	Ambiguous	Underdominant	32.96	57.36	1.74	3.64e-09	0.8	0	0.01	1	1	Conserved	Underdominant	13.05	7.77	0.6	0.193166	0	0	1	1	1	Conserved	Conserved	56.81	53.38	0.94	0.0532571	3.11	1.8	0.58	0.861566	1	Conserved	Conserved	21.93	20.91	0.95	0.772218	0.58	0	0.02	1	1	Conserved	Underdominant
Snce10g307900	Solyc10g078450	U6 snRNA-associated Sm-like protein LSm6	88.19	78.48	0.89	0.23152	0.96	1.49	1.55	0.824375	1	Conserved	Conserved	84.56	85.96	1.02	0.816432	0.38	0.16	0.42	0.789313	1	Conserved	Underdominant	79.31	169.67	2.14	9.81e-09	0.12	0.06	0.5	1	1	Ambiguous	Underdominant	89.93	83.42	0.93	0.378553	0.1	0.06	0.6	1	1	Conserved	Conserved	61.61	112.43	1.82	7.43e-07	0.85	0.49	0.58	0.836877	1	Conserved	Conserved	66.72	97.63	1.46	0.013317	0.69	0.99	1.43	0.935385	1	Conserved	Conserved	82.82	98.36	1.19	0.0366823	3.76	2.33	0.62	0.660657	1	Conserved	Conserved	57.69	121.44	2.11	1.01e-13	2.74	3.28	1.2	0.94396	1	Ambiguous	Underdominant
Snce10g307910	Solyc10g078450	Unknown protein	0.48	0.3	0.62	0.592733	0.59	0.88	1.49	0.885678	1	Nonexpressed	Nonexpressed	1.26	1.86	1.48	0.474617	1.97	1.18	0.6	0.783501	1	Conserved	Conserved	0.04	0.02	0.5	1	0	0	1	1	1	Nonexpressed	Nonexpressed	0.14	0.02	0.14	0.320364	0.07	0.36	5.14	1	1	Nonexpressed	Nonexpressed	0.27	0.11	0.41	0.749981	0.17	0.49	2.88	0.722871	1	Nonexpressed	Nonexpressed	0.04	0.14	3.5	1	0	0	1	1	1	Nonexpressed	Nonexpressed	0	0.2	20	1	0	0	1	1	1	Nonexpressed	Nonexpressed	0	0	1	1	0.08	0	0.12	1	1	Nonexpressed	Nonexpressed
Snce10g307920	Solyc10g078460	Phosphatidylinositol 4-phosphate 5-kinase	0	0	1	1	0	0	1	1	1	Nonexpressed	Nonexpressed	0	0	1	1	0	0	1	1	1	Nonexpressed	Nonexpressed	0	0	1	1	0	0	1	1	1	Nonexpressed	Nonexpressed	0	0	1	1	0	0	1	1	1	Nonexpressed	Nonexpressed	0	0	1	1	0	0	1	1	1	Nonexpressed	Nonexpressed	0	0	1	1	0.08	0	0.12	1	1	Nonexpressed	Nonexpressed	0	0.34	34	0.000520731	0.07	0	0.14	1	1	Nonexpressed	Nonexpressed	0	0.14	14	0.150115	0	0	1	1	1	Nonexpressed	Nonexpressed
Snce10g307930	Solyc10g078470	Tyrosine-specific transport protein	0.8	0.11	0.14	0.000133042	0.62	0.1	0.16	0.267934	1	Nonexpressed	Nonexpressed	0.91	0.19	0.21	0.000713793	0.79	0.08	0.1	0.102161	1	Nonexpressed	Nonexpressed	0.03	0	0.33	1	0.19	0.05	0.26	0.64774	1	Nonexpressed	Nonexpressed	0.58	0.04	0.07	0.000214656	0.91	0.04	0.04	0.0211445	1	Nonexpressed	Nonexpressed	0.85	0.03	0.04	0.0010943	0.81	0.04	0.05	0.0381535	1	Nonexpressed	Nonexpressed	0.06	0.05	0.83	1	0	0.04	4	1	1	Nonexpressed	Nonexpressed	0.06	0.22	3.67	0.332318	0.56	0	0.02	0.262949	1	Nonexpressed	Nonexpressed	0.04	0.19	4.75	1	0	0	1	1	1	Nonexpressed	Nonexpressed
Snce10g307940	Solyc10g078480	UDP-glycosyltransferase TURAN-like	2.9	2.5	0.86	0.293398	4.21	4.04	0.96	0.981923	1	Conserved	Conserved	2.91	3.2	1.1	0.827093	5.81	5.36	0.92	0.99712	1	Conserved	Conserved	2.7	1.2	0.44	0.28947	4.38	3.71	0.85	0.726061	1	Conserved	Over-dominant	4.05	3.27	0.81	0.059939	5.55	4.76	0.86	0.837633	1	Conserved	Conserved	4.34	2.86	0.66	0.202218	6.85	6.02	0.88	0.885124	1	Conserved	Conserved	3.1	3.81	1.23	0.141942	4.41	4.55	1.03	0.954153	1	Conserved	Conserved	4.97	2.71	0.55	5.35e-05	4.45	3.93	0.88	0.862822	1	Conserved	Conserved	6.42	3.43	0.53	0.00495281	4.87	5.06	1.04	0.87679	1	Conserved	Conserved
Snce10g307950	Solyc10g078500	Aquaporin SIP1-2	6.79	7.61	1.12	0.128581	6.52	6.64	1.02	0.841055	1	Conserved	Conserved	6.78	5.2	0.77	0.0130301	3.01	3.07	1.02	0.813628	1	Conserved	Conserved	12.11	9.03	0.75	0.483432	5.37	5.32	0.99	0.866774	1	Conserved	Conserved	1.96	3.38	1.72	4.43e-06	1.53	1.5	0.98	0.974565	1	Conserved	Conserved	3.42	4.43	1.3	0.0460421	2.26	2.48	1.1	0.751742	1	Conserved	Conserved	3.39	1.42	0.42	1.28e-05	1.33	1.16	0.87	0.971063	1	Ambiguous	P2-dominant	3.17	2.01	0.63	0.0170233	1.67	1.04	0.62	0.412901	1	Conserved	Conserved	2.54	2.7	1.06	0.444634	1.88	2.13	1.13	0.89018	1	Conserved	Conserved
Snce10g307960	Solyc10g078510	Glucan endo-1,3-beta-D-glucosidase	14.54	13.26	0.91	0.452123	12.82	11.46	0.89	0.874122	1	Conserved	Conserved	7.73	6.53	0.84	0.0631568	6.74	6.99	1.04	0.453725	1	Conserved	Conserved	8.43	7.08	0.84	0.0415194	6.78	6.3	0.93	0.972433	1	Conserved	Conserved	7.27	6.67	0.92	0.475511	5.79	5.71	0.99	0.948259	1	Conserved	Conserved	7.01	6.61	0.94	0.698083	5.14	4.71	0.92	0.957336	1	Conserved	Conserved	7.56	7.7	1.02	0.824144	7.54	6.31	0.84	0.773337	1	Conserved	Conserved	8.48	6.21	0.73	0.0101491	5.29	5.58	1.05	0.78911	1	Conserved	Conserved	7.22	6.27	0.87	0.987451	6.06	6.58	1.09	0.675693	1	Conserved	Conserved
Snce10g307970	Solyc10g078530	Patatin	65.83	77.54	1.18	0.00281965	315.84	220.76	0.7	0.000144726	0.223192	Conserved	Conserved	11	9	0.82	0.0404018	36.29	31.96	0.88	0.86259	1	Conserved	Conserved	1.11	1.13	1.02	0.099299	1.61	3.01	1.87	0.133437	1	Conserved	Conserved	22.97	102.03	4.44	2.38e-121	44.27	62.36	1.41	0.00210453	0.00778717	Trans	Additive	6.37	4.28	0.67	0.563801	14.6	6.89	0.47	0.000420127	1	Ambiguous	Over-dominant	0.31	0.13	0.42	0.397171	4.32	0.24	0.06	0.00231914	1	Ambiguous	Over-dominant	5.06	1.37	0.27	5.33e-05	18.63	5.42	0.29	1.17e-05	1	Cis	Over-dominant	1.02	0.32	0.31	0.162922	2.08	0.32	0.15	0.0173201	1	Ambiguous	Conserved
Snce10g307980	Solyc10g078540	H/ACA ribonucleoprotein complex subunit	35.79	31.46	0.88	0.333231	20.51	17.93	0.87	0.910454	1	Conserved	Conserved	41.48	39.94	0.96	0.370907	39.14	34.39	0.88	0.858533	1	Conserved	Conserved	7.15	20.08	2.81	4.82e-09	19.14	18.67	0.98	0.926103	1	Ambiguous	Over-dominant	22.46	21.14	0.94	0.547053	28.88	26.06	0.9	0.983335	1	Conserved	Conserved	8.01	25.28	3.16	2.59e-10	19.87	15.39	0.77	0.5636	0.190988	Ambiguous	P2-dominant	13.52	9.75	0.72	0.132786	9.92	9.9	1	0.979544	1	Conserved	Conserved	8.15	11.03	1.35	0.0244357	25.53	22.59	0.88	0.798919	1	Conserved	Conserved	11.74	9.49	0.81	0.837153	20.73	20.33	0.98	0.991931	1	Conserved	Conserved
Snce10g307990	Solyc10g078550	Glutamate dehydrogenase	4.24	2.12	0.5	4.14e-08	1.19	1.09	0.92	0.985269	1	Conserved	Conserved	3.08	1.48	0.48	1.01e-07	1.61	0.41	0.25	0.00999171	1	Cis	Conserved	0.28	0.21	0.75	0.713119	0.17	0.06	0.35	0.693005	1	Nonexpressed	Nonexpressed	1.44	1.94	1.35	0.0935279	0.77	0.63	0.82	0.932957	1	Conserved	Conserved	2.65	1.96	0.74	0.78101	1.5	1.3	0.87	0.946915	1	Conserved	Conserved	0.13	0.2	1.54	0.702612	1.14	0.34	0.3	0.907516	1	Conserved	Conserved	0.65	0.8	1.23	0.536015	3.17	0.17	0.05	8.61e-05	1	Ambiguous	Conserved	0.43	0.98	2.28	0.0825392	1.13	0.28	0.25	0.140449	1	Conserved	Conserved
Snce10g308000	Solyc10g078560	Chaperone protein DNAj	1.15	0.75	0.65	0.0673085	1.05	1	0.95	0.989485	1	Conserved	Conserved	1.3	1.3	1	0.812641	2.16	2.39	1.11	0.693289	1	Conserved	Conserved	2.23	1.68	0.75	0.340324	2.86	4.38	1.53	0.0346863	1	Conserved	Conserved	1.42	1.57	1.11	0.571578	3.29	3.19	0.97	0.979373	1	Conserved	Conserved	2.28	1.82	0.8	0.892089	3.99	4	1	0.915211	1	Conserved	Conserved	2.34	3.84	1.64	0.00987674	5.95	5.73	0.96	0.993325	1	Conserved	Conserved	1.73	2.82	1.63	0.0562315	4.21	5.31	1.26	0.531503	1	Conserved	Conserved	1.84	3.09	1.68	0.0137766	4.2	5.3	1.26	0.498264	1	Conserved	Conserved
Snce10g308010	Solyc10g078570	Vacuolar fusion protein	30.51	18.76	0.61	0.0164018	0.74	0.67	0.91	1	1	Conserved	Conserved	28.19	15.91	0.56	0.0201841	0	0	1	1	1	Conserved	Conserved	9.8	2.37	0.24	0.534301	0	0	1	1	1	Conserved	Conserved	13.9	10.91	0.78	0.144111	0	0	1	1	1	Conserved	Conserved	40.94	7.3	0.18	0.605223	0.85	1.45	1.71	1	1	Conserved	Conserved	0.38	2.95	7.76	0.224079	0	0.47	47	1	1	Conserved	Conserved	5.77	4.54	0.79	0.417759	0	0	1	1	1	Conserved	Conserved	2.27	4.74	2.09	0.384996	0	0	1	1	1	Conserved	Conserved
Snce10g308020	Solyc10g078580	Arabinogalactan peptide 14	974.36	415.87	0.43	2.97e-07	1357.74	1196.18	0.88	0.956697	6.48e-23	Trans	Over-dominant	1035.69	263.99	0.25	1.32e-35	1018.64	791.62	0.78	0.378019	8.1e-41	Trans	P1-dominant	45.03	5.24	0.12	0.828837	18.24	4.48	0.25	0.0891293	1	Conserved	Conserved	17.77	19.86	1.12	0.705535	17.01	5.79	0.34	0.390018	1	Conserved	Conserved	23.57	3.72	0.16	0.34853	41.34	24.73	0.6	0.370085	0.593181	Conserved	Conserved	2.29	2.2	0.96	0.853482	116.59	5.5	0.05	0.000388568	0.478588	Ambiguous	Conserved	4.54	4.51	0.99	0.324729	234.52	11.58	0.05	0.00141529	0.00484025	Compensatory	Conserved	4.3	1.79	0.42	0.588813	69.03	2.04	0.03	1.69e-05	0.678182	Ambiguous	Conserved
Snce10g308030	Solyc10g078590	Titin like	4.4	1.53	0.35	4.31e-08	4.37	1.07	0.24	0.00211544	1	Cis	P1-dominant	7.58	3.9	0.51	6.74e-06	9.76	3.54	0.36	0.000442137	1	Ambiguous	P1-dominant	75.77	119.23	1.57	1.21e-06	84.6	89.25	1.05	0.402435	0.945326	Conserved	Conserved	50.42	57.62	1.14	0.0847263	102.66	50.12	0.49	0.0217497	0.0397558	Compensatory	Conserved	44.98	55.42	1.23	0.0485865	76.82	49.4	0.64	0.00259649	0.485491	Conserved	Conserved	15.42	19.79	1.28	0.271813	43.78	8.49	0.19	2.04e-11	0.0031805	Compensatory	Over-dominant	17.76	6.97	0.39	1.47e-05	20.6	4	0.19	1.31e-08	1	Cis	P1-dominant	45.51	9.45	0.21	1.47e-25	44.88	7	0.16	5.59e-29	1	Cis	P1-dominant
Snce10g308040	Solyc10g078600	Jacalin-related lectin 3	1.1	1.01	0.92	0.899407	1.27	0.68	0.54	0.401049	1	Conserved	Conserved	3.36	3.49	1.04	0.885641	6.22	2.65	0.43	0.000209031	1	Ambiguous	Over-dominant	0.15	0.04	0.27	0.522648	0.14	0.02	0.14	0.49057	1	Nonexpressed	Nonexpressed	6.31	2.58	0.41	1.31e-11	4.52	2.24	0.5	0.0204545	1	Cis	P1-dominant	11.33	6.74	0.59	0.0955256	10.75	5	0.47	0.00166859	1	Ambiguous	Conserved	0.14	0.08	0.57	0.617681	0.32	0	0.03	1	1	Nonexpressed	Nonexpressed	6.95	1.16	0.17	4.51e-11	4.3	2.71	0.63	0.320605	1	Ambiguous	P1-dominant	9.26	0.65	0.07	4.55e-28	6.98	2.88	0.41	0.000105117	1	Cis	P1-dominant
Snce10g308050	Solyc10g078610	Ethylene-responsive transcription factor CRF3	0.01	0.02	2	1	0	0	1	1	1	Nonexpressed	Nonexpressed	0	0	1	1	0	0	1	1	1	Nonexpressed	Nonexpressed	0	0	1	1	0	0	1	1	1	Nonexpressed	Nonexpressed	0	0.05	5	1	0	0.18	18	1	1	Nonexpressed	Nonexpressed	0	0.28	28	0.133543	0	0	1	1	1	Nonexpressed	Nonexpressed	0	0	1	1	0	0	1	1	1	Nonexpressed	Nonexpressed	0	0.49	49	0.058741	0	0	1	1	1	Nonexpressed	Nonexpressed	0.07	0.13	1.86	1	0	0	1	1	1	Nonexpressed	Nonexpressed
Snce10g308060	Solyc10g078620	40S ribosomal protein S5	319.43	177.93	0.56	5.75e-23	246.75	247.46	1	0.69336	0.000482305	Conserved	Conserved	351.06	224.98	0.64	5.06e-15	264.18	262.81	0.99	0.454498	0.0204442	Conserved	Conserved	142.77	80.57	0.56	0.925912	167.57	157.22	0.94	0.994915	0.128737	Conserved	Conserved	343.24	149.44	0.44	8.31e-52	209.82	195.45	0.93	0.958642	4.47e-06	Trans	P1-dominant	195.58	166.94	0.85	0.894983	123.97	112.91	0.91	0.907207	1	Conserved	Conserved	239.27	137.16	0.57	5.94e-05	154.09	144.45	0.94	0.970554	0.0745544	Conserved	Conserved	188.57	134.04	0.71	0.00979563	124.87	116.52	0.93	0.86594	1	Conserved	Conserved	147.92	94.81	0.64	0.00218132	135.82	122.36	0.9	0.888855	1	Conserved	Conserved
Snce10g308070	Solyc10g078630	40s ribosomal protein s28	2457.61	1551.77	0.63	1.08e-10	6462.9	5385.42	0.83	0.363061	1.27e-11	Conserved	Conserved	2891.14	1560.36	0.54	0.000157631	5075.17	4117.87	0.81	0.239396	6.28e-25	Conserved	Conserved	6228.7	3097.72	0.5	4.59e-06	2734.78	2469.13	0.9	0.789614	4.57e-61	Trans	Conserved	2499.09	1555.31	0.62	8.83e-17	3108.86	2606.23	0.84	0.807381	1.5e-10	Conserved	Conserved	5756.98	1659.7	0.29	0.184911	3460.47	3004.57	0.87	0.626397	1.04e-195	Conserved	Conserved	905.54	1289.66	1.42	0.0926743	1231.8	1023.87	0.83	0.561397	7.89e-17	Conserved	Conserved	2700.53	666.21	0.25	0.00016032	1419.55	1402.07	0.99	0.876103	1.19e-134	Trans	P1-dominant	849.66	758.71	0.89	0.608011	1665.45	1407.12	0.84	0.757501	1	Conserved	Conserved
Snce10g308080	Solyc10g078650	IQ domain-containing protein IQM6-like	0	0	1	1	0	0	1	1	1	Nonexpressed	Nonexpressed	0	0	1	1	0	0	1	1	1	Nonexpressed	Nonexpressed	0	0	1	1	0	0	1	1	1	Nonexpressed	Nonexpressed	0	0	1	1	0	0	1	1	1	Nonexpressed	Nonexpressed	0	0.01	1	0.776815	0	0	1	1	1	Nonexpressed	Nonexpressed	0	0	1	1	0.94	0.19	0.2	0.680687	1	Nonexpressed	Nonexpressed	0	0.37	37	0.00144389	1.41	0.32	0.23	0.256695	1	Ambiguous	Conserved	0	0.21	21	0.0714976	0.27	0	0.04	0.217758	1	Nonexpressed	Nonexpressed
Snce10g308090	Solyc10g078660	TRASH domain-containing protein	70.19	62.09	0.88	0.220575	2.19	2.69	1.23	0.83323	1	Conserved	Conserved	87.52	62.91	0.72	0.00810168	1.43	1.55	1.08	0.862014	1	Conserved	Conserved	59.25	40.03	0.68	0.290649	0.83	1.17	1.41	0.627631	1	Conserved	Conserved	79.17	65.09	0.82	0.0253759	0.54	0.57	1.06	0.963342	1	Conserved	Conserved	77.02	69.72	0.91	0.649644	1.47	1.2	0.82	0.910301	1	Conserved	Conserved	47.59	63.11	1.33	0.0362879	2.11	1.1	0.52	0.727742	1	Conserved	Conserved	87.14	80.03	0.92	0.935951	2.71	3.96	1.46	0.589712	1	Conserved	Conserved	77.95	65.14	0.84	0.860187	4.07	3.89	0.96	0.993867	1	Conserved	Conserved
Snce10g308100	Solyc10g078670	transcription factor TGA2-like	0.01	0	1	0.661967	0	0.01	1	1	1	Nonexpressed	Nonexpressed	0.01	0	1	1	0.01	0.01	1	1	1	Nonexpressed	Nonexpressed	0.05	0.01	0.2	0.390327	0.08	0.02	0.25	0.552426	1	Nonexpressed	Nonexpressed	0.01	0.06	6	0.117039	0.03	0.02	0.67	1	1	Nonexpressed	Nonexpressed	0.01	0	1	0.836	0.04	0.04	1	0.986048	1	Nonexpressed	Nonexpressed	0.03	1.09	36.33	4.88e-14	0.09	0.24	2.67	0.721637	1	Ambiguous	P1-dominant	0.01	0.27	27	0.000230931	0.01	0.02	2	1	1	Nonexpressed	Nonexpressed	0.02	0.19	9.5	0.0165175	0.08	0	0.12	1	1	Nonexpressed	Nonexpressed
Snce10g308110	Solyc10g078680	C2 calcium/lipid-binding plant phosphoribosyltransferase family protein	9.09	4.17	0.46	1.05e-12	1.07	0.88	0.82	0.948682	1	Ambiguous	Underdominant	9.78	9.28	0.95	0.492467	2.18	1.89	0.87	0.963164	1	Conserved	Conserved	0.34	0.06	0.18	0.182927	0	0	1	1	1	Nonexpressed	Nonexpressed	3.7	0.56	0.15	2.62e-22	0.24	0.08	0.33	0.665344	1	Ambiguous	P2-dominant	2.77	0.32	0.12	1.47e-09	0.1	0.06	0.6	1	1	Ambiguous	P2-dominant	0.03	0	0.33	1	0	0	1	1	1	Nonexpressed	Nonexpressed	0.07	0.34	4.86	0.164799	0	0	1	1	1	Nonexpressed	Nonexpressed	0.08	0.15	1.88	0.702703	0	0.01	1	1	1	Nonexpressed	Nonexpressed
Snce10g308120	Solyc10g078690	outer envelope pore protein 16-3, chloroplastic/mitochondrial-like	65.65	51.12	0.78	0.00385296	62.32	44.07	0.71	0.0156194	1	Conserved	Conserved	70.56	56.56	0.8	0.00960942	79.69	57.49	0.72	0.00529749	1	Conserved	Conserved	54.37	63.87	1.17	0.00414338	87.32	48.34	0.55	4.66e-07	0.0940305	Conserved	Conserved	40.16	39.12	0.97	0.803915	60.78	37.74	0.62	0.0103092	1	Conserved	Conserved	37.99	47.37	1.25	0.0165047	54.19	34.21	0.63	0.000298267	0.669705	Conserved	Conserved	43.86	27.45	0.63	0.00190776	59.83	27.82	0.46	5.5e-06	1	Ambiguous	Over-dominant	41.87	27.18	0.65	6.53e-05	55.97	39.45	0.7	0.00193131	1	Conserved	Conserved	31.86	31.46	0.99	0.290993	70.2	48.4	0.69	0.000992492	1	Conserved	Conserved
Snce10g308130	Solyc10g078700	squamosa promoter-binding-like protein 9	18.24	17.13	0.94	0.722908	10.01	7.33	0.73	0.141561	1	Conserved	Conserved	9.64	11.7	1.21	0.255528	7.72	5.22	0.68	0.0656833	1	Conserved	Conserved	0.69	1.03	1.49	0.000216668	0.7	0.61	0.87	0.958513	1	Conserved	Conserved	2.87	3.4	1.18	0.110754	3.3	1.53	0.46	0.0227397	1	Ambiguous	Conserved	2.74	1.3	0.47	0.0361262	0.88	0.63	0.72	0.774799	1	Ambiguous	Conserved	0.03	0.21	7	0.0287261	0.31	0.05	0.16	0.539305	1	Nonexpressed	Nonexpressed	0.05	0.29	5.8	0.0199555	0.12	0.04	0.33	0.800403	1	Nonexpressed	Nonexpressed	0.03	0.18	6	0.155525	0.1	0.11	1.1	0.966961	1	Nonexpressed	Nonexpressed
Snce10g308140	Solyc10g078710	neurofilament medium polypeptide-like	172.35	176.55	1.02	0.879416	333.67	310.39	0.93	0.999117	1	Conserved	Conserved	177.73	176.18	0.99	0.470601	274.32	282.98	1.03	0.52498	1	Conserved	Conserved	462	370.5	0.8	3.96e-05	330.32	292.62	0.89	0.764701	1	Conserved	Conserved	236.6	223.63	0.95	0.013344	312.19	222.94	0.71	0.0852627	0.763589	Conserved	Conserved	343.32	250.52	0.73	0.00928283	348.28	325.95	0.94	0.919451	0.646033	Conserved	Conserved	67.1	155.46	2.32	2.48e-07	154.56	168.43	1.09	0.912729	0.00168931	Trans	P2-dominant	222.1	164.44	0.74	0.105082	248.8	281.49	1.13	0.679359	0.0459253	Conserved	Conserved	154.77	202.18	1.31	0.0159404	323.26	345.32	1.07	0.803357	1	Conserved	Conserved
Snce10g308150	Solyc10g078715	Unknown protein	3.91	4.16	1.06	0.503491	13.48	12.87	0.95	0.979965	1	Conserved	Conserved	4.8	4.27	0.89	0.299456	11.94	12.84	1.08	0.455359	1	Conserved	Conserved	8.98	8.62	0.96	0.0641927	17.05	14.6	0.86	0.706003	1	Conserved	Conserved	5.65	4.65	0.82	0.13177	14.02	9.9	0.71	0.153527	1	Conserved	Conserved	6.51	5.67	0.87	0.916687	16.32	15.5	0.95	0.992046	1	Conserved	Conserved	1.77	2.58	1.46	0.122258	6.54	8.37	1.28	0.695377	1	Conserved	Conserved	5.07	3.79	0.75	0.290222	12.86	13.84	1.08	0.767878	1	Conserved	Conserved	5.27	5	0.95	0.757897	17	18.22	1.07	0.767015	1	Conserved	Conserved
Snce10g308160	Solyc10g078720	Transcription factor	0.01	0.01	1	1	0.02	0.04	2	1	1	Nonexpressed	Nonexpressed	0	0.07	7	0.0729676	0	0.05	5	1	1	Nonexpressed	Nonexpressed	0	0.01	1	1	0	0	1	1	1	Nonexpressed	Nonexpressed	0.05	0.18	3.6	0.146895	0.2	0.17	0.85	0.98636	1	Nonexpressed	Nonexpressed	0.03	0.37	12.33	0.00126697	0.29	0.31	1.07	0.959026	1	Nonexpressed	Nonexpressed	0	0.02	2	1	0.18	0	0.06	1	1	Nonexpressed	Nonexpressed	0.13	0.23	1.77	0.567321	0.03	0.03	1	1	1	Nonexpressed	Nonexpressed	0.26	0.12	0.46	0.673114	0.05	0.06	1.2	1	1	Nonexpressed	Nonexpressed
Snce10g308170	Solyc10g078730	Non-structural maintenance of chromosomes element 4	3.53	3.6	1.02	0.762886	3.66	3.68	1.01	0.930735	1	Conserved	Conserved	3.18	3.97	1.25	0.354927	4.38	4.43	1.01	0.830613	1	Conserved	Conserved	2.17	0.8	0.37	0.141358	1.35	0.98	0.73	0.725917	1	Conserved	Conserved	2.97	2.44	0.82	0.239643	3.07	2.91	0.95	0.999318	1	Conserved	Conserved	3.88	2.14	0.55	0.0504041	3.18	3.06	0.96	0.986121	1	Conserved	Conserved	2.09	2.75	1.32	0.227451	2.34	0.52	0.22	0.147345	1	Conserved	Conserved	2.1	1.82	0.87	0.831674	1.61	1.35	0.84	0.887405	1	Conserved	Conserved	2.02	1.32	0.65	0.433449	1.65	1.23	0.75	0.80299	1	Conserved	Conserved
Snce10g308180	Solyc10g078740	Enoyl-[acyl-carrier-protein] reductase [NADH], chloroplastic	27.56	44.49	1.61	8.02e-16	44.14	32.95	0.75	0.0590811	0.910883	Conserved	Conserved	29.59	27.24	0.92	0.114379	37.1	27.95	0.75	0.0587322	1	Conserved	Conserved	5.6	20.08	3.59	1.41e-23	26.78	20.64	0.77	0.16255	0.176367	Ambiguous	Over-dominant	17.99	23.4	1.3	0.000596318	26.13	20.54	0.79	0.371389	1	Conserved	Conserved	9.67	10.77	1.11	0.0841768	7.28	5.13	0.7	0.244565	1	Conserved	Conserved	0.13	0.38	2.92	0.250544	1.12	0.4	0.36	0.757912	1	Conserved	Conserved	0.81	1.86	2.3	0.00351719	1.89	0.78	0.41	0.311744	1	Ambiguous	P2-dominant	0.49	0.51	1.04	0.802048	1.06	0.59	0.56	0.645398	1	Conserved	Conserved
Snce10g308190	Solyc10g078760	18 kDa seed maturation protein-like	0.2	0	0.05	1	0	0	1	1	1	Nonexpressed	Nonexpressed	0.23	0	0.04	1	0	0	1	1	1	Nonexpressed	Nonexpressed	0	0	1	1	0	0	1	1	1	Nonexpressed	Nonexpressed	0.15	0.14	0.93	1	0	0	1	1	1	Nonexpressed	Nonexpressed	0	0.14	14	0.873356	0	0	1	1	1	Nonexpressed	Nonexpressed	0.34	2.88	8.47	0.15587	101.87	0.4	0	2.08e-05	0.000336518	Compensatory	Conserved	0.3	10	33.33	0.000166595	197.31	6.43	0.03	1.95e-11	1.64e-11	CisxTrans	Conserved	0.16	8.1	50.62	0.00377778	52.42	3.14	0.06	0.00570023	3.39e-06	CisxTrans	Conserved
Snce10g308200	Solyc10g078770	11 kDa late embryogenesis abundant protein	0.67	0.56	0.84	0.80182	0.11	0	0.09	1	1	Nonexpressed	Nonexpressed	1.1	0.17	0.15	0.00389473	0	0	1	1	1	Ambiguous	Conserved	24.71	71.65	2.9	3.85e-15	64.31	71.46	1.11	0.545554	0.0306608	Trans	P2-dominant	14.44	137.09	9.49	1.96e-08	10.96	9.59	0.87	0.947463	0.000658189	Trans	P1-dominant	12.99	56.07	4.32	5.51e-10	34.53	20.35	0.59	0.0563044	2.59e-05	Trans	P2-dominant	35.51	1645.56	46.34	6.72e-204	315.93	914.89	2.9	8.56e-11	3.34e-85	Cis+Trans	Additive	19.03	798.92	41.98	5.42e-304	170.24	757.28	4.45	2.98e-65	3.92e-28	Cis+Trans	Additive	37.77	1096.04	29.02	3.99e-78	369.42	1234.03	3.34	2.89e-41	7.89e-51	Cis+Trans	P2-dominant
Snce10g308210	Solyc10g078775	Unknown protein	0	0	1	1	0	0	1	1	1	Nonexpressed	Nonexpressed	0	0	1	1	0	0	1	1	1	Nonexpressed	Nonexpressed	0.03	0.01	0.33	1	0.11	0.19	1.73	0.853498	1	Nonexpressed	Nonexpressed	0	0.11	11	0.104554	0	0	1	1	1	Nonexpressed	Nonexpressed	0.04	0.03	0.75	0.991257	0.05	0	0.2	1	1	Nonexpressed	Nonexpressed	0	0.03	3	1	0.15	0	0.07	1	1	Nonexpressed	Nonexpressed	0	0.26	26	0.0944027	0.15	0	0.07	1	1	Nonexpressed	Nonexpressed	0.13	0.03	0.23	1	0.21	0	0.05	1	1	Nonexpressed	Nonexpressed
Snce10g308220	Solyc10g078780	18 kDa seed maturation protein	0	0	1	1	0	0	1	1	1	Nonexpressed	Nonexpressed	0	0	1	1	0	0	1	1	1	Nonexpressed	Nonexpressed	3.9	1.91	0.49	0.762864	4.98	6.01	1.21	0.699484	1	Conserved	Conserved	0.98	8.68	8.86	1.61e-14	1.14	0.66	0.58	0.795716	1	Ambiguous	P1-dominant	1.29	0.94	0.73	0.916687	1.84	2.45	1.33	0.787612	1	Conserved	Conserved	0	1.54	154	4.02e-05	0	0	1	1	1	Ambiguous	#DIV/0!	0.03	0.24	8	0.234454	0	0	1	1	1	Nonexpressed	Nonexpressed	1.43	0.06	0.04	0.0129908	0	0.15	15	1	1	Ambiguous	P2-dominant
Snce10g308230	Solyc10g078790	MHD domain-containing protein	27.59	24.42	0.89	0.337117	18.79	13.86	0.74	0.291272	1	Conserved	Conserved	30.67	25.51	0.83	0.0232504	23.9	16.82	0.7	0.144404	1	Conserved	Conserved	13.77	4.76	0.35	0.0680054	8.67	7.99	0.92	0.967923	1	Conserved	Conserved	30.78	26.03	0.85	0.0285079	17.58	12.65	0.72	0.217361	1	Conserved	Conserved	22.22	22.21	1	0.339439	22.1	16.58	0.75	0.400279	1	Conserved	Conserved	35.25	14.87	0.42	8.01e-08	10.53	8.08	0.77	0.798796	1	Ambiguous	P2-dominant	23.8	16.72	0.7	0.0313334	11.01	10.44	0.95	0.976486	1	Conserved	Conserved	20.93	14.72	0.7	0.238065	11.29	9.48	0.84	0.773032	1	Conserved	Conserved
Snce10g308240	Solyc10g078810	Protein-serine/threonine phosphatase	0.02	0.05	2.5	0.00701418	0.02	0.05	2.5	0.726689	1	Nonexpressed	Nonexpressed	0.04	0.01	0.25	0.0820954	0.01	0	1	1	1	Nonexpressed	Nonexpressed	0	0	1	1	0	0	1	1	1	Nonexpressed	Nonexpressed	0	0.01	1	0.269578	0	0	1	1	1	Nonexpressed	Nonexpressed	0	0	1	0.916687	0	0	1	1	1	Nonexpressed	Nonexpressed	0	0	1	1	0.02	0	0.5	1	1	Nonexpressed	Nonexpressed	0	0.12	12	7.95e-07	0	0.01	1	1	1	Nonexpressed	Nonexpressed	0	0.14	14	0.000450213	0.01	0	1	1	1	Nonexpressed	Nonexpressed
Snce10g308250	Solyc10g078830	Phosducin	16.34	15.82	0.97	0.96116	1.92	2.43	1.27	0.517145	1	Conserved	Conserved	18.86	17.48	0.93	0.252016	2.64	2.53	0.96	0.945114	1	Conserved	Conserved	17.39	14.99	0.86	0.0173841	3.5	3.56	1.02	0.84666	1	Conserved	Conserved	11.9	15.76	1.32	0.000253235	1.94	2.06	1.06	0.876113	1	Conserved	Conserved	15.35	15.98	1.04	0.253143	1.99	2.27	1.14	0.781107	1	Conserved	Conserved	21.73	16.42	0.76	0.100288	2.51	1.75	0.7	0.758049	1	Conserved	Conserved	19.29	12.47	0.65	3.42e-05	1.86	2.11	1.13	0.846488	1	Conserved	Conserved	13.1	14.11	1.08	0.138797	4.09	3.25	0.79	0.706117	1	Conserved	Conserved
Snce10g308260	Solyc10g078840	Germin-like protein	0.1	0	0.1	0.304863	0	0	1	1	1	Nonexpressed	Nonexpressed	0.03	0.04	1.33	1	0	0	1	1	1	Nonexpressed	Nonexpressed	0.03	0	0.33	1	0	0	1	1	1	Nonexpressed	Nonexpressed	0.04	0	0.25	1	0	0	1	1	1	Nonexpressed	Nonexpressed	0.02	0.03	1.5	0.966414	0	0	1	1	1	Nonexpressed	Nonexpressed	0.06	0	0.17	1	0	0	1	1	1	Nonexpressed	Nonexpressed	0.08	0.32	4	0.311377	0	0	1	1	1	Nonexpressed	Nonexpressed	0	0.24	24	1	0	0	1	1	1	Nonexpressed	Nonexpressed
Snce10g308270	Solyc10g078850	Germin-like protein	0.01	0	1	1	0	0	1	1	1	Nonexpressed	Nonexpressed	0	0	1	1	0	0	1	1	1	Nonexpressed	Nonexpressed	0	0	1	1	0	0	1	1	1	Nonexpressed	Nonexpressed	0	0	1	1	0	0	1	1	1	Nonexpressed	Nonexpressed	0	0	1	1	0	0	1	1	1	Nonexpressed	Nonexpressed	0	0	1	1	0	0	1	1	1	Nonexpressed	Nonexpressed	0.06	0.33	5.5	0.37218	0	0	1	1	1	Nonexpressed	Nonexpressed	0	0.4	40	1	0	0	1	1	1	Nonexpressed	Nonexpressed
Snce10g308280	Solyc10g078860	DNA-directed RNA polymerase subunit beta	3.32	3.27	0.98	0.880231	0.08	0.05	0.62	0.928596	1	Conserved	Conserved	5.22	5.98	1.15	0.488443	0.05	0.04	0.8	0.936049	1	Conserved	Conserved	3.48	0.99	0.28	0.0254133	0.01	0.01	1	1	1	Ambiguous	P1-dominant	10.88	7.8	0.72	9.31e-05	0.03	0.02	0.67	1	1	Conserved	Conserved	11.3	5.66	0.5	0.0599743	0.22	0.08	0.36	0.450777	1	Conserved	Conserved	13.58	12.43	0.92	0.66281	0.19	0.21	1.11	0.979395	1	Conserved	Conserved	9.29	12.34	1.33	0.000715702	0.38	0.51	1.34	0.832343	1	Conserved	Conserved	9.76	8.93	0.91	0.766008	0.55	0.33	0.6	0.837837	1	Conserved	Conserved
Snce10g308300	Solyc10g078880	DNA-directed RNA polymerase subunit beta	0.1	0.06	0.6	0.565764	0.06	0.04	0.67	0.95768	1	Nonexpressed	Nonexpressed	0.24	0.19	0.79	0.627221	0.12	0.36	3	0.259516	1	Nonexpressed	Nonexpressed	0.07	0.02	0.29	0.547423	0.03	0.02	0.67	1	1	Nonexpressed	Nonexpressed	0.6	0.05	0.08	1.98e-09	0.07	0.09	1.29	0.91685	1	Nonexpressed	Nonexpressed	0.92	0.08	0.09	7.55e-06	0.6	0.39	0.65	0.745848	1	Nonexpressed	Nonexpressed	0.71	0.27	0.38	0.0347945	0.13	0.09	0.69	1	1	Nonexpressed	Nonexpressed	0.9	0.57	0.63	0.317902	0.2	0.16	0.8	0.951428	1	Nonexpressed	Nonexpressed	1.22	0.31	0.25	0.0151362	0.31	0.42	1.35	0.854525	1	Ambiguous	P2-dominant
Snce10g308310	Solyc10g078890	Peroxidase	5.38	2.54	0.47	8.38e-07	0.59	0.61	1.03	0.980505	1	Ambiguous	Underdominant	64.47	38.31	0.59	1.11e-05	1.98	2.63	1.33	0.554377	1	Conserved	Conserved	1.13	0.14	0.12	0.00623272	0	0	1	1	1	Ambiguous	Conserved	0.03	0.13	4.33	0.221707	0	0	1	1	1	Nonexpressed	Nonexpressed	1.22	0.1	0.08	0.000189578	0	0	1	1	1	Ambiguous	P2-dominant	0	0	1	1	0	0	1	1	1	Nonexpressed	Nonexpressed	0.05	0.18	3.6	0.369851	0	0	1	1	1	Nonexpressed	Nonexpressed	0	0.09	9	1	0	0	1	1	1	Nonexpressed	Nonexpressed
Snce10g308320	Solyc10g078900	RING-type domain-containing protein	12.3	11.65	0.95	0.810365	6.61	6.31	0.95	0.993932	1	Conserved	Conserved	15.48	18.17	1.17	0.46155	8.64	7.46	0.86	0.927386	1	Conserved	Conserved	22.93	16.95	0.74	0.150207	15.87	15.17	0.96	0.983521	1	Conserved	Conserved	11.53	16.99	1.47	0.00245332	7.89	6.9	0.87	0.925595	1	Conserved	Conserved	16.69	19.52	1.17	0.0470102	9.26	8.47	0.91	0.970432	1	Conserved	Conserved	16.14	9.94	0.62	0.0144321	7.14	9.05	1.27	0.829988	1	Conserved	Conserved	18.2	13.43	0.74	0.295343	7.76	9.21	1.19	0.745915	1	Conserved	Conserved	17.77	12.05	0.68	0.263167	12.66	11.28	0.89	0.935584	1	Conserved	Conserved
Snce10g308330	Solyc10g078910	Trichome birefringence	13.96	18.05	1.29	7e-05	32.64	27.04	0.83	0.46723	1	Conserved	Conserved	11.22	18.41	1.64	4.12e-05	24.2	22.72	0.94	0.933455	1	Conserved	Conserved	9.61	1.46	0.15	8.55e-11	7.61	10.61	1.39	0.00624133	0.372693	Ambiguous	P1-dominant	22.23	17.42	0.78	0.00140041	27.23	28.19	1.04	0.744488	1	Conserved	Conserved	18.19	7.39	0.41	0.000821737	18.48	18.7	1.01	0.812665	1	Ambiguous	Over-dominant	0.59	0.19	0.32	0.0584706	1.46	0.32	0.22	0.195381	1	Conserved	Conserved	5.43	2.05	0.38	2.34e-05	7.63	7.35	0.96	0.996407	1	Ambiguous	Over-dominant	4.26	1.4	0.33	8.33e-05	4.38	3.53	0.81	0.704112	1	Ambiguous	Over-dominant
Snce10g308340	Solyc10g078920	Thioredoxin-like 3-1, chloroplastic	1.61	0.69	0.43	0.00377686	2.37	2.04	0.86	0.948909	1	Ambiguous	P1-dominant	3.66	1.6	0.44	1.84e-06	5.57	5.3	0.95	0.950959	1	Ambiguous	Over-dominant	3.62	4.32	1.19	0.00201751	13.31	12.72	0.96	0.97354	1	Conserved	Conserved	2.96	2.54	0.86	0.418523	25.9	17.21	0.66	0.19711	1	Conserved	Conserved	3.6	4.51	1.25	0.154155	13.49	9.5	0.7	0.264445	1	Conserved	Conserved	2.74	10.64	3.88	3.54e-09	9.7	6.73	0.69	0.650809	1	Ambiguous	P2-dominant	1.38	2.9	2.1	0.0255904	1.59	0.91	0.57	0.63327	1	Ambiguous	Conserved	2.81	10.91	3.88	8.28e-10	5.65	3.62	0.64	0.371874	1	Ambiguous	P2-dominant
Snce10g308350	Solyc10g078930	activator of 90 kDa heat shock protein ATPase homolog	99.12	97.74	0.99	0.850547	249.78	198.08	0.79	0.239791	1	Conserved	Conserved	97.91	102.54	1.05	0.913512	253.57	221.04	0.87	0.703134	1	Conserved	Conserved	75.6	16.8	0.22	1.51e-05	161.99	123.97	0.77	0.0103491	0.000563762	Trans	Over-dominant	116.58	60.72	0.52	3.25e-34	212.49	151.68	0.71	0.00260531	1	Conserved	Conserved	120.21	75.2	0.63	0.254915	277.8	220.95	0.8	0.123682	1	Conserved	Conserved	140.86	122.36	0.87	0.327585	620.89	465.31	0.75	0.107081	1	Conserved	Conserved	150.77	86.2	0.57	5.34e-09	363.51	243.08	0.67	7.76e-06	1	Conserved	Conserved	114.2	69.23	0.61	0.00089507	390.6	264.78	0.68	0.0132683	1	Conserved	Conserved
Snce10g308360	-	defensin-like protein 159	0.01	0.02	2	1	0	0	1	1	1	Nonexpressed	Nonexpressed	0.26	0.09	0.35	0.404106	0.27	0.3	1.11	0.978418	1	Nonexpressed	Nonexpressed	0	0	1	1	0	0	1	1	1	Nonexpressed	Nonexpressed	0	0	1	1	0	0	1	1	1	Nonexpressed	Nonexpressed	0.02	0	0.5	0.916687	0.08	0	0.12	1	1	Nonexpressed	Nonexpressed	0	0	1	1	0	0.08	8	1	1	Nonexpressed	Nonexpressed	0	0.18	18	1	0	0.1	10	1	1	Nonexpressed	Nonexpressed	0	0	1	1	0	0	1	1	1	Nonexpressed	Nonexpressed
Snce10g308370	Solyc10g078940	Protein kinase domain-containing protein	0	0	1	1	0	0.02	2	1	1	Nonexpressed	Nonexpressed	0	0.01	1	1	0	0	1	1	1	Nonexpressed	Nonexpressed	0	0	1	1	0	0	1	1	1	Nonexpressed	Nonexpressed	0	0	1	1	0	0	1	1	1	Nonexpressed	Nonexpressed	0.01	0	1	0.916687	0	0	1	1	1	Nonexpressed	Nonexpressed	0.02	0.16	8	0.191378	1.59	0	0.01	0.0308117	1	Ambiguous	Conserved	0.04	0.53	13.25	0.0135738	2.28	0.06	0.03	0.000964768	1	Ambiguous	Conserved	0	0.42	42	0.0224197	0.64	0	0.02	0.0562337	1	Nonexpressed	Nonexpressed
Snce10g308380	Solyc10g078950	carbon catabolite repressor protein 4 homolog 1-like	10.98	10.97	1	0.725983	0.33	0.32	0.97	0.995379	1	Conserved	Conserved	11.22	12.9	1.15	0.496024	0.2	0.21	1.05	0.945114	1	Conserved	Conserved	12.09	3.5	0.29	0.000306138	0.13	0.11	0.85	0.954276	1	Ambiguous	Underdominant	11.51	11.23	0.98	0.893565	0.15	0.06	0.4	0.417539	1	Conserved	Underdominant	14.37	11.07	0.77	0.631694	0.36	0.34	0.94	0.995326	1	Conserved	Conserved	16.86	15.94	0.95	0.808449	0.23	0.25	1.09	0.984599	1	Conserved	Conserved	13.77	15.47	1.12	0.0447547	0.76	0.7	0.92	0.961676	1	Conserved	Conserved	16.69	15.47	0.93	0.554282	0.77	0.83	1.08	0.960992	1	Conserved	Conserved
Snce10g308390	Solyc10g078960	60S ribosomal protein L21-like protein	433.89	295.11	0.68	3.3e-05	9.1	8.45	0.93	0.999001	1	Conserved	Conserved	468.33	287.22	0.61	1.06e-09	2.95	2.9	0.98	0.947079	1	Conserved	Conserved	421.29	253.48	0.6	0.863664	1.29	1.36	1.05	0.924773	1	Conserved	Conserved	394.21	234.5	0.59	4.86e-18	0.69	0.86	1.25	0.857998	1	Conserved	Conserved	401.63	251.62	0.63	0.224849	2.74	2.29	0.84	0.930961	1	Conserved	Conserved	233.33	140.99	0.6	0.000687172	2.97	2.45	0.82	0.954807	1	Conserved	Conserved	294.43	124.45	0.42	4.56e-19	6.33	5.9	0.93	0.959156	1	Ambiguous	Underdominant	139.07	110.42	0.79	0.411471	6.9	8.02	1.16	0.911491	1	Conserved	Conserved
Snce10g308400	Solyc10g078970	C2H2-like zinc finger protein	0	0	1	1	0	0	1	1	1	Nonexpressed	Nonexpressed	0	0	1	1	0	0	1	1	1	Nonexpressed	Nonexpressed	0	0	1	1	0	0	1	1	1	Nonexpressed	Nonexpressed	0	0	1	1	0	0	1	1	1	Nonexpressed	Nonexpressed	0	0	1	1	0	0	1	1	1	Nonexpressed	Nonexpressed	0	0	1	1	0	0	1	1	1	Nonexpressed	Nonexpressed	0	0.04	4	1	0	0	1	1	1	Nonexpressed	Nonexpressed	0	0.03	3	1	0	0	1	1	1	Nonexpressed	Nonexpressed
Snce10g308410	Solyc10g078990	C2H2-like zinc finger protein	0	0	1	1	0	0	1	1	1	Nonexpressed	Nonexpressed	0	0	1	1	0	0	1	1	1	Nonexpressed	Nonexpressed	0	0	1	1	0	0	1	1	1	Nonexpressed	Nonexpressed	0	0	1	1	0	0	1	1	1	Nonexpressed	Nonexpressed	0	0	1	1	0	0.1	10	1	1	Nonexpressed	Nonexpressed	0	0	1	1	0	0	1	1	1	Nonexpressed	Nonexpressed	0.03	0.34	11.33	0.234094	0	0	1	1	1	Nonexpressed	Nonexpressed	0	0.19	19	1	0	0	1	1	1	Nonexpressed	Nonexpressed
Snce10g308420	Solyc10g079000	Calcium load-activated calcium channel	32.54	51.26	1.58	4.05e-05	51.64	65.52	1.27	0.203029	1	Conserved	Conserved	33.67	52.15	1.55	0.0645998	49.44	61.87	1.25	0.179391	1	Conserved	Conserved	86.73	81.15	0.94	0.0307583	152.54	103.02	0.68	0.0106521	1	Conserved	Conserved	30.93	48.85	1.58	0.00180644	47	44.36	0.94	0.996826	1	Conserved	Conserved	42.8	65.96	1.54	0.000972531	51.89	53.51	1.03	0.886869	1	Conserved	Conserved	61.35	32.18	0.52	0.000363189	79.16	61.5	0.78	0.778915	1	Conserved	Conserved	44.74	22.49	0.5	0.0200958	98.72	72.13	0.73	0.236904	1	Conserved	Conserved	40.5	31.85	0.79	0.82375	69.56	65.06	0.94	0.959878	1	Conserved	Conserved
Snce10g308430	Solyc10g079010	Unknown protein	4.13	4.03	0.98	0.954864	3.57	3.59	1.01	0.901939	1	Conserved	Conserved	4.08	4.86	1.19	0.304826	4.35	4.29	0.99	0.81889	1	Conserved	Conserved	2.57	0.59	0.23	0.000463121	2	1.93	0.96	0.942342	1	Ambiguous	P1-dominant	6.86	5.23	0.76	0.000697095	5.26	5.55	1.06	0.728552	1	Conserved	Conserved	7.5	3.61	0.48	0.0511472	5.98	5.95	0.99	0.883216	1	Conserved	Conserved	4.26	5.53	1.3	0.0385018	5.92	6.33	1.07	0.901368	1	Conserved	Conserved	5.88	4	0.68	0.00475935	3.15	3.18	1.01	0.925296	1	Conserved	Conserved	4.92	3.72	0.76	0.506033	3.7	4.31	1.16	0.496856	1	Conserved	Conserved
Snce10g308450	Solyc10g079030	Ras-related protein like	0	0	1	1	0	0	1	1	1	Nonexpressed	Nonexpressed	0	0	1	1	0	0	1	1	1	Nonexpressed	Nonexpressed	0	0	1	1	0	0	1	1	1	Nonexpressed	Nonexpressed	0	0	1	1	0	0	1	1	1	Nonexpressed	Nonexpressed	0	0	1	1	0	0	1	1	1	Nonexpressed	Nonexpressed	0	0.02	2	1	0.35	0	0.03	1	1	Nonexpressed	Nonexpressed	0	0.1	10	1	0.95	0.11	0.12	0.276985	1	Nonexpressed	Nonexpressed	0	0.2	20	1	0	0	1	1	1	Nonexpressed	Nonexpressed
Snce10g308460	Solyc10g079040	Squalene synthase	0	0	1	1	0	0	1	1	1	Nonexpressed	Nonexpressed	0	0	1	1	0	0	1	1	1	Nonexpressed	Nonexpressed	0	0	1	1	0	0	1	1	1	Nonexpressed	Nonexpressed	0	0	1	1	0	0	1	1	1	Nonexpressed	Nonexpressed	0	0	1	1	0.01	0	1	1	1	Nonexpressed	Nonexpressed	0.01	0	1	1	0	0	1	1	1	Nonexpressed	Nonexpressed	0	0.15	15	0.00933445	0	0	1	1	1	Nonexpressed	Nonexpressed	0.02	0.09	4.5	0.34008	0	0	1	1	1	Nonexpressed	Nonexpressed
Snce10g308470	Solyc10g079050	Transcription factor bHLH130	0.17	0.32	1.88	0.177103	0	0	1	1	1	Nonexpressed	Nonexpressed	0.71	1.71	2.41	0.00152733	0	0.07	7	1	1	Ambiguous	Underdominant	0.14	0.12	0.86	0.665649	0.03	0.06	2	1	1	Nonexpressed	Nonexpressed	0.61	1.47	2.41	0.000441203	0.09	0.07	0.78	0.969258	1	Ambiguous	P1-dominant	0.79	1.74	2.2	0.0007813	0.44	0.15	0.34	0.630235	1	Ambiguous	P1-dominant	15.77	9.15	0.58	0.00288156	1.62	0.82	0.51	0.768987	1	Conserved	Conserved	12.46	10.11	0.81	0.545139	4.85	3.39	0.7	0.589618	1	Conserved	Conserved	21.12	3.55	0.17	2.96e-16	2.84	2.2	0.77	0.771126	1	Ambiguous	P2-dominant
Snce10g308480	Solyc10g079060	Squalene synthase	0	0.01	1	1	0	0.01	1	1	1	Nonexpressed	Nonexpressed	0	0	1	1	0	0	1	1	1	Nonexpressed	Nonexpressed	0	0	1	1	0	0	1	1	1	Nonexpressed	Nonexpressed	0.01	0	1	1	0	0	1	1	1	Nonexpressed	Nonexpressed	0	0	1	1	0	0.03	3	1	1	Nonexpressed	Nonexpressed	0	0	1	1	0.1	0	0.1	1	1	Nonexpressed	Nonexpressed	0.01	0.11	11	0.0657309	0	0	1	1	1	Nonexpressed	Nonexpressed	0	0.07	7	1	0.04	0	0.25	1	1	Nonexpressed	Nonexpressed
Snce10g308490	Solyc10g079070	Transcription factor bhlh48	18.37	12.2	0.66	8.95e-09	13.65	9.98	0.73	0.0903689	1	Conserved	Conserved	19.7	14.82	0.75	0.000100303	20.25	15.18	0.75	0.0599126	1	Conserved	Conserved	1.81	0.23	0.13	9.47e-08	0.7	0.54	0.77	0.840303	1	Ambiguous	Conserved	3.47	5.3	1.53	0.00034497	5.12	3.35	0.65	0.172538	1	Conserved	Conserved	8.33	1.97	0.24	4.05e-16	7.68	5.29	0.69	0.145407	1	Ambiguous	P1-dominant	0.5	0.97	1.94	0.0452367	0.25	0.33	1.32	0.938746	1	Nonexpressed	Nonexpressed	0.48	0.88	1.83	0.0699046	0.66	0.66	1	0.992363	1	Nonexpressed	Nonexpressed	0.76	1.12	1.47	0.169338	0.95	0.82	0.86	0.92662	1	Conserved	Conserved
Snce10g308500	Solyc10g079080	Zinc finger a20 and an1 domain-containing stress-associated protein 8	252.98	219.42	0.87	0.0837066	13.21	11.07	0.84	0.949919	1	Conserved	Conserved	268.66	296.72	1.1	0.762187	9.6	10.71	1.12	0.859321	1	Conserved	Conserved	875.52	444.34	0.51	0.639617	5.76	8.04	1.4	0.635423	1	Conserved	Conserved	203.41	262.31	1.29	0.00832846	3.95	2.59	0.66	0.88402	1	Conserved	Conserved	534.89	391.65	0.73	0.508257	14.92	8.25	0.55	0.490249	1	Conserved	Conserved	405.39	368.79	0.91	0.515294	7.8	9.97	1.28	0.930915	1	Conserved	Conserved	480.01	314.11	0.65	0.189992	18.41	27.59	1.5	0.550164	0.124898	Conserved	Conserved	254.6	312.79	1.23	0.00623031	18.21	17.7	0.97	0.996767	1	Conserved	Conserved
Snce10g308510	Solyc10g079090	chaperone protein dnaJ 6-like	42.17	30.86	0.73	0.00106753	145.63	83.55	0.57	7.13e-08	1	Conserved	Conserved	34.97	22.69	0.65	1.46e-05	122.31	67.3	0.55	2.03e-12	1	Conserved	Conserved	32.36	22.8	0.7	0.482068	39.2	24.1	0.61	9.65e-07	1	Conserved	Conserved	22.36	21.26	0.95	0.622924	59.11	29.62	0.5	4.57e-05	1	Conserved	Conserved	21.44	13.1	0.61	0.110948	37.17	22.55	0.61	0.0126413	1	Conserved	Conserved	10.22	6.2	0.61	0.00134918	16.43	7.9	0.48	0.0419999	1	Ambiguous	Conserved	14.33	6.64	0.46	2.33e-06	26.85	14.8	0.55	0.000366452	1	Ambiguous	Over-dominant	14.26	8.14	0.57	0.00408136	37.33	26.23	0.7	0.00865657	1	Conserved	Conserved
Snce10g308520	Solyc10g079100	Unknown protein	3.72	0.43	0.12	0.0167033	13.69	0.86	0.06	0.0994732	1	Ambiguous	Conserved	1.55	1.06	0.68	0.682411	4.44	4.31	0.97	0.998452	1	Conserved	Conserved	5.17	1.09	0.21	0.729501	1.94	1.14	0.59	0.908447	1	Conserved	Conserved	0.71	0.11	0.15	0.424791	1.1	0	0.01	1	1	Conserved	Conserved	5.57	1.09	0.2	0.929355	2.81	4.79	1.7	0.873109	1	Conserved	Conserved	0	0	1	1	0	0	1	1	1	Nonexpressed	Nonexpressed	1.71	0	0.01	1	0	0	1	1	1	Conserved	#DIV/0!	0.19	1.05	5.53	1	0	0	1	1	1	Conserved	Conserved
Snce10g308530	Solyc10g079110	1-acylglycerol-3-phosphate O-acyltransferase	5.93	14.13	2.38	2.25e-35	1.28	2.34	1.83	0.0472083	1	Ambiguous	Underdominant	3.12	9.54	3.06	3.82e-19	0.64	1.45	2.27	0.0161976	1	Cis	Underdominant	0.64	0.52	0.81	0.33672	0.12	0.4	3.33	0.176779	1	Nonexpressed	Nonexpressed	2.56	5.11	2	1.05e-10	0.54	0.89	1.65	0.371683	1	Conserved	Conserved	2.45	2.37	0.97	0.749047	0.56	0.51	0.91	0.99382	1	Conserved	Conserved	0.03	0.05	1.67	0.792177	0.39	0.15	0.38	0.887637	1	Nonexpressed	Nonexpressed	0.19	0.47	2.47	0.100692	0.44	0.13	0.3	0.503718	1	Nonexpressed	Nonexpressed	0.08	0.27	3.38	0.185744	0.22	0.08	0.36	0.698234	1	Nonexpressed	Nonexpressed
Snce10g308540	Solyc10g079120	Zinc finger CCCH domain-containing protein 30	17.74	14.88	0.84	0.0904774	18.7	16.56	0.89	0.900914	1	Conserved	Conserved	15.33	15.39	1	0.700533	17.73	15.48	0.87	0.876897	1	Conserved	Conserved	21.58	5.03	0.23	0.00050499	24.37	21.13	0.87	0.724553	0.437371	Ambiguous	P1-dominant	19.74	30.1	1.52	4.45e-07	24.36	18.79	0.77	0.335152	1	Conserved	Conserved	31.34	24.47	0.78	0.881608	30.33	26.28	0.87	0.760076	1	Conserved	Conserved	45.54	60.34	1.32	0.0161212	79.21	106.77	1.35	0.281376	1	Conserved	Conserved	36.1	54.83	1.52	1.4e-05	46.33	46.97	1.01	0.855134	1	Conserved	Conserved	41.66	40.91	0.98	0.297247	39.83	44.2	1.11	0.783221	1	Conserved	Conserved
Snce10g308550	Solyc10g079125	Unknown protein	0.65	4.55	7	8.22e-05	12.64	25.88	2.05	0.140699	1	Ambiguous	P2-dominant	1.12	0.83	0.74	0.786086	1.46	2.26	1.55	0.851278	1	Conserved	Conserved	0.53	1.75	3.3	0.0177156	0.81	3.96	4.89	0.21682	1	Ambiguous	Conserved	1.12	3.16	2.82	0.0993795	5.39	6.89	1.28	0.826228	1	Conserved	Conserved	1.36	2.53	1.86	0.220093	2.67	5.04	1.89	0.725303	1	Conserved	Conserved	0.48	0.81	1.69	0.733222	1.28	0.98	0.77	1	1	Conserved	Conserved	1.07	0.49	0.46	0.754591	2.92	1.43	0.49	0.798218	1	Conserved	Conserved	1.02	2.67	2.62	0.292935	3.67	2.76	0.75	0.960154	1	Conserved	Conserved
Snce10g308560	Solyc10g079130	Calcium-dependent protein kinase	20.59	42.77	2.08	1.06e-32	17.34	17.43	1.01	0.87971	1	Ambiguous	P1-dominant	17.86	21.38	1.2	0.289326	6.11	5.78	0.95	0.941903	1	Conserved	Conserved	20.06	3.78	0.19	4.02e-09	4.87	5.31	1.09	0.644802	1	Ambiguous	P1-dominant	36.72	27.99	0.76	0.000141963	8.58	7.79	0.91	0.925954	1	Conserved	Conserved	21.95	13.37	0.61	0.210611	5.88	5.49	0.93	0.992185	1	Conserved	Conserved	8.49	2.58	0.3	4.52e-09	2.45	0.78	0.32	0.11422	1	Ambiguous	Conserved	20.05	5.68	0.28	5.98e-27	3.84	3.54	0.92	0.952476	1	Ambiguous	P2-dominant	17.43	9.64	0.55	0.00518759	2.71	2.85	1.05	0.935318	1	Conserved	Conserved
Snce10g308570	Solyc10g079140	Guanylate kinase	32.12	20.08	0.63	3.64e-12	17.8	11.77	0.66	0.00824501	1	Conserved	Conserved	28.37	32.5	1.15	0.46864	26.89	19.57	0.73	0.0555013	1	Conserved	Conserved	59.9	24.52	0.41	0.0263117	52.97	39.52	0.75	0.0809956	0.999445	Ambiguous	P1-dominant	17.5	7.07	0.4	1.54e-30	8.71	6.9	0.79	0.662018	1	Ambiguous	Conserved	52.58	25.4	0.48	6.94e-05	45.45	38.1	0.84	0.679041	1	Ambiguous	P1-dominant	19.28	22.79	1.18	0.256334	31.6	18.73	0.59	0.0300917	1	Conserved	Conserved	29.63	16.38	0.55	3.74e-08	43.28	28.4	0.66	0.00248973	1	Conserved	Conserved	40.14	21.36	0.53	0.000850255	38.38	27.97	0.73	0.0605505	1	Conserved	Conserved
Snce10g308580	Solyc10g079150	Nuclear transcription factor Y subunit	0	0	1	1	0	0	1	1	1	Nonexpressed	Nonexpressed	0	0	1	1	0	0	1	1	1	Nonexpressed	Nonexpressed	0	0	1	1	0	0	1	1	1	Nonexpressed	Nonexpressed	0	0	1	1	0	0	1	1	1	Nonexpressed	Nonexpressed	0	0	1	1	0	0.03	3	1	1	Nonexpressed	Nonexpressed	0	0.04	4	1	0	0	1	1	1	Nonexpressed	Nonexpressed	0	0.29	29	0.00552518	0	0	1	1	1	Nonexpressed	Nonexpressed	0.02	0.16	8	0.380742	0	0	1	1	1	Nonexpressed	Nonexpressed
Snce10g308600	Solyc10g079160	PORR domain-containing protein	6.78	5.17	0.76	0.142435	6.84	5.34	0.78	0.796185	1	Conserved	Conserved	6.65	7.14	1.07	0.931585	9.49	6.62	0.7	0.478338	1	Conserved	Conserved	1.14	0.18	0.16	0.10188	1.62	0.9	0.56	0.602074	1	Conserved	Conserved	4.88	4.1	0.84	0.389716	6.56	5.47	0.83	0.864281	1	Conserved	Conserved	4.85	1.84	0.38	0.0140471	5.36	4.04	0.75	0.757627	1	Ambiguous	Over-dominant	1.01	0.54	0.53	0.392009	0.42	0.36	0.86	1	1	Conserved	Conserved	1.58	2	1.27	0.43238	1.62	0.6	0.37	0.665127	1	Conserved	Conserved	1.91	1.2	0.63	0.62798	0.44	0.94	2.14	0.726696	1	Conserved	Conserved
Snce10g308610	Solyc10g079170	Leucine-rich repeat receptor kinase	1.24	1.19	0.96	0.976158	1.54	1.41	0.92	0.983028	1	Conserved	Conserved	1.67	1.72	1.03	0.889431	3.11	2.51	0.81	0.849064	1	Conserved	Conserved	0.17	0.06	0.35	0.627188	0.58	0.28	0.48	0.518249	1	Nonexpressed	Nonexpressed	0.12	0.37	3.08	0.0378528	0.1	0.17	1.7	0.833705	1	Nonexpressed	Nonexpressed	0.55	0.58	1.05	0.720029	0.32	0.47	1.47	0.746671	1	Nonexpressed	Nonexpressed	0.53	0.67	1.26	0.58781	1.27	1.07	0.84	0.959727	1	Conserved	Conserved	0.2	4.14	20.7	3.53e-26	0.58	4.06	7	2.29e-05	1	Cis	P2-dominant	0.81	4.95	6.11	1.35e-06	1.31	2.67	2.04	0.074468	1	Ambiguous	Additive
Snce10g308620	Solyc10g079180	Protein phosphatase	0.06	1.12	18.67	9.5e-05	0.08	3.12	39	0.00155463	1	Cis	P2-dominant	0	1.23	123	1.21e-05	0.11	2.55	23.18	0.00493651	1	Cis	P2-dominant	0.04	0.61	15.25	0.00340845	0.11	1.64	14.91	0.0337138	1	Cis	Conserved	0	1.17	117	1.37e-05	0.19	2.74	14.42	0.00904238	1	Cis	P2-dominant	0	1.11	111	7.38e-05	0	3	300	0.00020427	1	Cis	Conserved	0	4.13	413	1.76e-08	0.07	3.7	52.86	0.0341873	1	Cis	Conserved	0	0.88	88	0.00436683	0.09	1.58	17.56	0.127717	1	Ambiguous	P2-dominant	0	2.01	201	0.000290756	0.16	1.8	11.25	0.0917497	1	Ambiguous	Conserved
Snce10g308630	Solyc10g079190	Zinc finger CCCH domain-containing protein	9	9.29	1.03	0.516496	10.31	11.03	1.07	0.728411	1	Conserved	Conserved	9.89	9.58	0.97	0.363669	11.71	13.08	1.12	0.212698	1	Conserved	Conserved	10.54	1.97	0.19	3.92e-06	6.97	5.62	0.81	0.572301	1	Ambiguous	P1-dominant	13.43	11.89	0.89	0.252536	14.39	14.11	0.98	0.960969	1	Conserved	Conserved	22.25	9.29	0.42	0.00855938	17.94	16.37	0.91	0.933329	1	Ambiguous	P1-dominant	24.93	8.42	0.34	3e-14	17.69	12.45	0.7	0.433221	1	Ambiguous	P1-dominant	15.04	9.88	0.66	0.00690824	7.94	7.94	1	0.942703	1	Conserved	Conserved	14.74	6.81	0.46	0.000170908	8.4	6.67	0.79	0.492027	1	Ambiguous	P1-dominant
Snce10g308640	Solyc10g079200	Mitochondrial carrier protein	48.94	47.97	0.98	0.975986	6.77	4.76	0.7	0.646404	1	Conserved	Conserved	29.86	18.74	0.63	3.98e-06	3.67	2.35	0.64	0.661983	1	Conserved	Conserved	3.04	1.73	0.57	0.910378	0.18	0.23	1.28	0.936332	1	Conserved	Conserved	9.71	13.5	1.39	0.0198551	0.29	0.68	2.34	0.686598	1	Conserved	Underdominant	8.05	5.08	0.63	0.534848	0.68	0.2	0.29	0.611764	1	Conserved	Underdominant	1.01	0.28	0.28	0.0869351	2.72	0	0	0.152039	1	Conserved	Conserved	4.2	3.4	0.81	0.876424	6.05	0.23	0.04	0.000420504	1	Ambiguous	Conserved	3.86	2.2	0.57	0.392719	0.83	0.51	0.61	0.887863	1	Conserved	Conserved
Snce10g308650	Solyc10g079210	Glycosyltransferase family 92 protein	0.16	0.15	0.94	0.980127	0.38	0.22	0.58	0.717696	1	Nonexpressed	Nonexpressed	0.31	0.42	1.35	0.442154	0.23	0.22	0.96	0.981966	1	Nonexpressed	Nonexpressed	0	0	1	1	0	0	1	1	1	Nonexpressed	Nonexpressed	0.04	0	0.25	0.0423369	0	0.01	1	1	1	Nonexpressed	Nonexpressed	0.06	0.04	0.67	0.873356	0.03	0.03	1	1	1	Nonexpressed	Nonexpressed	0.02	0.02	1	1	0.08	0	0.12	1	1	Nonexpressed	Nonexpressed	0.01	0.19	19	0.0147537	0.22	0.05	0.23	0.530969	1	Nonexpressed	Nonexpressed	0	0.13	13	0.0738059	0.05	0.01	0.2	1	1	Nonexpressed	Nonexpressed
Snce10g308660	Solyc10g079220	NAC domain-containing protein	0	0	1	1	0	0	1	1	1	Nonexpressed	Nonexpressed	0	0	1	1	0	0	1	1	1	Nonexpressed	Nonexpressed	0	0	1	1	0	0	1	1	1	Nonexpressed	Nonexpressed	0	0	1	1	0	0	1	1	1	Nonexpressed	Nonexpressed	0	0	1	1	0	0.12	12	1	1	Nonexpressed	Nonexpressed	0	0	1	1	0	0	1	1	1	Nonexpressed	Nonexpressed	0	0.31	31	0.169395	0	0	1	1	1	Nonexpressed	Nonexpressed	0	0.35	35	1	0	0	1	1	1	Nonexpressed	Nonexpressed
Snce10g308670	Solyc10g079230	UPF0481 protein At3g47200-like	0	0	1	1	0	0	1	1	1	Nonexpressed	Nonexpressed	0	0	1	1	0	0	1	1	1	Nonexpressed	Nonexpressed	0.02	0	0.5	1	0.05	0	0.2	1	1	Nonexpressed	Nonexpressed	0	0	1	1	0	0	1	1	1	Nonexpressed	Nonexpressed	0	0	1	1	0	0	1	1	1	Nonexpressed	Nonexpressed	0	0	1	1	0	0	1	1	1	Nonexpressed	Nonexpressed	0	0.05	5	1	0	0	1	1	1	Nonexpressed	Nonexpressed	0	0.2	20	1	0	0	1	1	1	Nonexpressed	Nonexpressed
Snce10g308690	Solyc10g079240	protein IQ-DOMAIN 14-like	1.71	1.34	0.78	0.383786	1.65	0.71	0.43	0.244661	1	Conserved	Conserved	0.33	0.65	1.97	0.170911	0.16	0.14	0.88	0.98731	1	Nonexpressed	Nonexpressed	4.43	0.35	0.08	3.99e-09	2.08	0.55	0.26	0.0125377	1	Cis	P1-dominant	4.44	3.18	0.72	0.0312593	2.77	2.41	0.87	0.937918	1	Conserved	Conserved	3.24	0.31	0.1	4.65e-11	1.56	0.5	0.32	0.112905	1	Ambiguous	Conserved	0.12	0.03	0.25	0.355745	0.59	0.04	0.07	1	1	Nonexpressed	Nonexpressed	1.29	0.43	0.33	0.0657785	1.06	0.2	0.19	0.176551	1	Conserved	Conserved	0.31	0.14	0.45	0.651433	0.05	0	0.2	1	1	Nonexpressed	Nonexpressed
Snce10g308700	Solyc10g079250	DNA repair protein recA-like protein 2, mitochondrial	1.88	1.44	0.77	0.109551	3.17	2.74	0.86	0.895348	1	Conserved	Conserved	1.97	2.19	1.11	0.851109	5.09	4.59	0.9	0.951651	1	Conserved	Conserved	1.86	0.3	0.16	1.17e-05	2.61	2.1	0.8	0.711308	1	Ambiguous	Over-dominant	1.43	1.61	1.13	0.40177	2.74	2.61	0.95	0.999142	1	Conserved	Conserved	2.22	1.43	0.64	0.366387	3.58	3.21	0.9	0.939369	1	Conserved	Conserved	1.77	1.19	0.67	0.110725	1.08	1.27	1.18	0.943048	1	Conserved	Conserved	1.9	1.64	0.86	0.697561	2.47	1.91	0.77	0.712378	1	Conserved	Conserved	2.52	1.55	0.62	0.187719	1.61	1.62	1.01	0.977162	1	Conserved	Conserved
Snce10g308710	Solyc10g079260	Protein fatty acid export 1, chloroplastic	8.2	8.49	1.04	0.529382	16.21	13.88	0.86	0.714969	1	Conserved	Conserved	9.11	9.17	1.01	0.8266	16.15	16.09	1	0.739383	1	Conserved	Conserved	9.39	15.46	1.65	4.74e-05	40.11	34.55	0.86	0.531667	1	Conserved	Conserved	9.1	10.55	1.16	0.102541	26.47	22.66	0.86	0.798274	1	Conserved	Conserved	7.14	11.06	1.55	0.00239552	20.23	19.09	0.94	0.994016	1	Conserved	Conserved	7.49	11.31	1.51	0.00165749	19.69	17.72	0.9	0.921118	1	Conserved	Conserved	8.32	12.26	1.47	0.000211104	29.3	27.74	0.95	0.933606	1	Conserved	Conserved	13.65	16.2	1.19	0.0772902	31.26	26.35	0.84	0.417044	1	Conserved	Conserved
Snce10g308720	Solyc10g079270	Alpha-carbonic anhydrase domain-containing protein	0	0	1	1	0	0.06	6	1	1	Nonexpressed	Nonexpressed	0	0	1	1	0	0	1	1	1	Nonexpressed	Nonexpressed	0	0	1	1	0	0	1	1	1	Nonexpressed	Nonexpressed	0	0	1	1	0	0	1	1	1	Nonexpressed	Nonexpressed	0	0	1	1	0	0	1	1	1	Nonexpressed	Nonexpressed	0	0.25	25	0.246886	20.47	0.86	0.04	1	1	Conserved	Conserved	0	0.4	40	0.0727095	41.07	2.31	0.06	0.00233862	1	Ambiguous	Conserved	0.03	0.42	14	0.246727	10.24	0.25	0.02	0.0386979	1	Ambiguous	Conserved
Snce10g308730	Solyc10g079270	Carbonic anhydrase	0	0	1	1	0	0	1	1	1	Nonexpressed	Nonexpressed	0	0	1	1	0	0	1	1	1	Nonexpressed	Nonexpressed	0	0	1	1	0	0.07	7	1	1	Nonexpressed	Nonexpressed	0	0	1	1	0	0	1	1	1	Nonexpressed	Nonexpressed	0.02	0.06	3	0.781623	0	0	1	1	1	Nonexpressed	Nonexpressed	0	0.3	30	0.0766781	28.49	1.27	0.04	1	1	Conserved	Conserved	0	0.69	69	0.00516096	43.7	3.36	0.08	0.00255921	1	Ambiguous	Conserved	0.02	0.36	18	0.248704	11.36	0.53	0.05	0.253019	1	Conserved	Conserved
Snce10g308740	Solyc10g079280	Nucleotide-sugar transporter family protein	7.67	3.52	0.46	1.4e-12	4.49	2.61	0.58	0.0268321	1	Ambiguous	P1-dominant	5.14	3.73	0.73	0.0198169	3.83	2.98	0.78	0.62341	1	Conserved	Conserved	1.1	0.56	0.51	0.680407	2.03	0.99	0.49	0.0506359	1	Conserved	Over-dominant	2.83	1.97	0.7	0.00613292	2.94	1.77	0.6	0.269564	1	Conserved	Conserved	1.95	0.56	0.29	0.000537937	1.04	0.56	0.54	0.346562	1	Ambiguous	P1-dominant	0.42	0.05	0.12	0.000530493	0.28	0.13	0.46	0.878155	1	Nonexpressed	Nonexpressed	0.45	0.28	0.62	0.53033	0.36	0.12	0.33	0.511611	1	Nonexpressed	Nonexpressed	0.48	0.12	0.25	0.102811	0.52	0.06	0.12	0.034773	1	Nonexpressed	Nonexpressed
Snce10g308750	Solyc10g079290	Outer envelope protein 80, chloroplastic	4.16	3.19	0.77	0.029552	0.61	0.64	1.05	0.940778	1	Conserved	Conserved	4.56	3.15	0.69	0.00321155	0.92	0.78	0.85	0.911295	1	Conserved	Conserved	0.67	0.14	0.21	0.00803955	0.12	0.12	1	0.974692	1	Nonexpressed	Nonexpressed	1.54	1.21	0.79	0.157695	0.4	0.48	1.2	0.821958	1	Conserved	Conserved	1.13	0.49	0.43	0.0946328	0.3	0.19	0.63	0.765293	1	Conserved	Conserved	1.24	0.71	0.57	0.0377989	0.18	0.19	1.06	0.972376	1	Conserved	Conserved	1.31	0.98	0.75	0.337678	0.21	0.17	0.81	0.936634	1	Conserved	Conserved	1.67	0.47	0.28	0.000859883	0.17	0.15	0.88	0.979326	1	Ambiguous	P2-dominant
Snce10g308760	Solyc10g079300	Calcium-transporting ATPase	0.98	1.22	1.24	0.304194	1.74	2.99	1.72	0.0552752	1	Conserved	Conserved	1.18	1.76	1.49	0.161341	4.5	4.16	0.92	0.98731	1	Conserved	Conserved	0.14	0.05	0.36	0.735131	0.19	0.25	1.32	0.836173	1	Nonexpressed	Nonexpressed	0.18	0.35	1.94	0.121204	0.23	0.45	1.96	0.649804	1	Nonexpressed	Nonexpressed	0.19	0.01	0.05	0.0397081	0.04	0.13	3.25	0.657965	1	Nonexpressed	Nonexpressed	0	0.01	1	1	0	0.05	5	1	1	Nonexpressed	Nonexpressed	0	0.13	13	0.0473499	0.11	0	0.09	1	1	Nonexpressed	Nonexpressed	0.02	0.15	7.5	0.245364	0	0.02	2	1	1	Nonexpressed	Nonexpressed
Snce10g308770	Solyc10g079310	tRNA-splicing endonuclease subunit Sen54-like	4.29	3.19	0.74	0.0952019	5.67	5.45	0.96	0.982714	1	Conserved	Conserved	4.04	3.39	0.84	0.157793	6.98	4.62	0.66	0.322678	1	Conserved	Conserved	4.39	4.19	0.95	0.0516674	7.12	5.45	0.77	0.58843	1	Conserved	Conserved	2.75	2.92	1.06	0.791437	4.68	4.18	0.89	0.947835	1	Conserved	Conserved	3.8	3.56	0.94	0.718163	5.15	5.09	0.99	0.957883	1	Conserved	Conserved	2.1	3.27	1.56	0.113954	2.3	3.95	1.72	0.600315	1	Conserved	Conserved	2.65	2.46	0.93	0.956364	4.46	2.01	0.45	0.160399	1	Conserved	Conserved	2.74	2.68	0.98	0.8041	4.25	3.19	0.75	0.709293	1	Conserved	Conserved
Snce10g308780	Solyc10g079320	Glycosyltransferase	1.63	0.76	0.47	0.0153218	1.16	1.15	0.99	0.987977	1	Ambiguous	Conserved	0.08	0.03	0.38	0.63418	0	0	1	1	1	Nonexpressed	Nonexpressed	0	0	1	1	0	0	1	1	1	Nonexpressed	Nonexpressed	0.02	0.01	0.5	1	0	0	1	1	1	Nonexpressed	Nonexpressed	0	0	1	1	0	0	1	1	1	Nonexpressed	Nonexpressed	0	0	1	1	0.04	0	0.25	1	1	Nonexpressed	Nonexpressed	0.02	0.07	3.5	1	0.26	0	0.04	1	1	Nonexpressed	Nonexpressed	0	0.15	15	1	0.09	0	0.11	1	1	Nonexpressed	Nonexpressed
Snce10g308790	Solyc10g079330	Glycosyltransferase	0	0	1	1	0	0	1	1	1	Nonexpressed	Nonexpressed	0	0	1	1	0.03	0	0.33	1	1	Nonexpressed	Nonexpressed	0	0	1	1	0	0	1	1	1	Nonexpressed	Nonexpressed	0	0.02	2	1	0	0	1	1	1	Nonexpressed	Nonexpressed	0	0	1	1	0	0	1	1	1	Nonexpressed	Nonexpressed	0	0	1	1	0	0	1	1	1	Nonexpressed	Nonexpressed	0.01	0.05	5	1	0.19	0.36	1.89	0.83643	1	Nonexpressed	Nonexpressed	0	0.24	24	0.131944	0	0	1	1	1	Nonexpressed	Nonexpressed
Snce10g308800	Solyc10g079340	Glycosyltransferase	0	0	1	1	0	0	1	1	1	Nonexpressed	Nonexpressed	0	0	1	1	0	0	1	1	1	Nonexpressed	Nonexpressed	0	0	1	1	0	0	1	1	1	Nonexpressed	Nonexpressed	0	0	1	1	0	0	1	1	1	Nonexpressed	Nonexpressed	0	0	1	1	0	0	1	1	1	Nonexpressed	Nonexpressed	0	0	1	1	0	0	1	1	1	Nonexpressed	Nonexpressed	0	0.48	48	0.0938063	0	0	1	1	1	Nonexpressed	Nonexpressed	0	0	1	1	0	0	1	1	1	Nonexpressed	Nonexpressed
Snce10g308810	Solyc10g079340	Glycosyltransferase	0	0	1	1	0	0	1	1	1	Nonexpressed	Nonexpressed	0	0	1	1	0	0	1	1	1	Nonexpressed	Nonexpressed	0	0	1	1	0	0	1	1	1	Nonexpressed	Nonexpressed	0	0	1	1	0	0	1	1	1	Nonexpressed	Nonexpressed	0	0	1	1	0	0	1	1	1	Nonexpressed	Nonexpressed	0	0	1	1	0	0	1	1	1	Nonexpressed	Nonexpressed	0	0.17	17	1	0	0	1	1	1	Nonexpressed	Nonexpressed	0	0.99	99	1	0	0	1	1	1	Nonexpressed	Nonexpressed
Snce10g308820	Solyc10g079350	Glycosyltransferase	0.75	0.66	0.88	0.613679	1.07	1.1	1.03	0.921845	1	Conserved	Conserved	0.85	0.62	0.73	0.0104582	0.96	1.27	1.32	0.220409	1	Conserved	Conserved	0.16	0.09	0.56	0.792235	0.32	0.46	1.44	0.409968	1	Nonexpressed	Nonexpressed	0.34	0.15	0.44	0.000951822	0.5	0.29	0.58	0.452169	1	Nonexpressed	Nonexpressed	0.25	0.09	0.36	0.106239	0.32	0.34	1.06	0.903028	1	Nonexpressed	Nonexpressed	0.05	0.02	0.4	0.250842	0.35	0.12	0.34	0.703336	1	Nonexpressed	Nonexpressed	0.05	0.23	4.6	0.00224671	0.53	0.17	0.32	0.0956452	1	Nonexpressed	Nonexpressed	0.14	0.16	1.14	0.716513	0.19	0.02	0.11	0.162228	1	Nonexpressed	Nonexpressed
Snce10g308830	Solyc10g079370	Transcription initiation factor IIB	11.88	13.16	1.11	0.107363	1.58	1.6	1.01	0.965187	1	Conserved	Conserved	9.25	11.9	1.29	0.178174	0.81	1.18	1.46	0.546033	1	Conserved	Conserved	30.44	21.84	0.72	0.421424	2.97	3.08	1.04	0.838241	1	Conserved	Conserved	17.59	33.78	1.92	3.74e-26	2.45	2.34	0.96	0.999266	1	Conserved	Conserved	28.03	58.21	2.08	6.02e-08	4.59	4.36	0.95	0.993633	1	Ambiguous	Underdominant	9.19	8.61	0.94	0.790386	1.16	0.88	0.76	0.921408	1	Conserved	Conserved	36.16	7.71	0.21	8.27e-58	1.61	2.03	1.26	0.722709	1	Ambiguous	Underdominant	19	4.5	0.24	5.75e-18	1.11	1.12	1.01	0.988551	1	Ambiguous	Underdominant
Snce10g308840	Solyc10g079380	heat stress transcription factor B-3-like	0	0	1	1	0	0	1	1	1	Nonexpressed	Nonexpressed	0	0.01	1	1	0	0	1	1	1	Nonexpressed	Nonexpressed	0	0	1	1	0	0	1	1	1	Nonexpressed	Nonexpressed	0	0	1	1	0	0	1	1	1	Nonexpressed	Nonexpressed	0.03	0	0.33	0.873356	0	0	1	1	1	Nonexpressed	Nonexpressed	0	0	1	1	0	0	1	1	1	Nonexpressed	Nonexpressed	0	0.62	62	0.00415562	0	0	1	1	1	Nonexpressed	Nonexpressed	0	0.16	16	1	0	0.05	5	1	1	Nonexpressed	Nonexpressed
Snce10g308850	Solyc10g079390	Heat stress transcription factor B-3	0.45	0.19	0.42	0.276529	0.36	0.32	0.89	0.996051	1	Nonexpressed	Nonexpressed	1.69	0.85	0.5	0.0401106	1.33	0.54	0.41	0.553876	1	Conserved	Conserved	0.03	0	0.33	1	0	0.16	16	1	1	Nonexpressed	Nonexpressed	0.17	0.13	0.76	0.762286	0.08	0.13	1.62	1	1	Nonexpressed	Nonexpressed	0.25	0.14	0.56	0.894461	0.16	0.41	2.56	0.739712	1	Nonexpressed	Nonexpressed	0	0	1	1	0	0	1	1	1	Nonexpressed	Nonexpressed	0.03	0.56	18.67	0.0468236	0	0	1	1	1	Nonexpressed	Nonexpressed	0	0.2	20	1	0.64	0.17	0.27	0.631293	1	Nonexpressed	Nonexpressed
Snce10g308860	Solyc10g079400	Villin-3	0	0	1	1	0	0	1	1	1	Nonexpressed	Nonexpressed	0	0	1	1	0	0	1	1	1	Nonexpressed	Nonexpressed	0	0	1	1	0	0	1	1	1	Nonexpressed	Nonexpressed	0	0	1	1	0	0	1	1	1	Nonexpressed	Nonexpressed	0	0	1	1	0	0	1	1	1	Nonexpressed	Nonexpressed	0	0	1	1	0.14	0	0.07	1	1	Nonexpressed	Nonexpressed	0	0.28	28	0.000126191	0.11	0	0.09	0.316007	1	Nonexpressed	Nonexpressed	0	0.2	20	0.0080922	0.05	0.01	0.2	1	1	Nonexpressed	Nonexpressed
Snce10g308870	Solyc10g079410	Triacylglycerol lipase SDP1	0.1	0.41	4.1	0.00326134	0.39	0.44	1.13	0.940578	1	Nonexpressed	Nonexpressed	0.76	3.26	4.29	6.78e-15	2.16	2.86	1.32	0.348039	1	Ambiguous	P2-dominant	2.05	0.21	0.1	2.26e-05	0.31	0.56	1.81	0.518908	1	Ambiguous	Conserved	3.57	3.24	0.91	0.58589	2.07	2.72	1.31	0.610826	1	Conserved	Conserved	5.25	7.96	1.52	0.0597529	4.8	6.72	1.4	0.0957039	1	Conserved	Conserved	0	0.03	3	1	0	0	1	1	1	Nonexpressed	Nonexpressed	0	0.17	17	0.0318973	0	0	1	1	1	Nonexpressed	Nonexpressed	0	0.14	14	0.123178	0	0.02	2	1	1	Nonexpressed	Nonexpressed
Snce10g308880	Solyc10g079420	Calcium-binding EF-hand family protein	361.85	817.59	2.26	9.4e-36	1842.17	1687.46	0.92	0.927818	8.71e-36	Trans	Over-dominant	181.42	349.7	1.93	2.38e-06	612.9	733.92	1.2	0.00047768	0.000541056	Conserved	Conserved	919.86	422.16	0.46	0.890551	491.98	658.27	1.34	0.000166786	4.14e-36	Conserved	Conserved	619.04	507.29	0.82	0.00066098	1524.05	1462.98	0.96	0.981917	0.661652	Conserved	Conserved	303.72	487.68	1.61	2.63e-06	1048.3	1178.29	1.12	0.263328	0.00125214	Conserved	Conserved	298.25	144	0.48	7.85e-07	166.91	217.63	1.3	0.315515	5.13e-10	Trans	P1-dominant	291.51	54.73	0.19	1.11e-53	244.1	236.63	0.97	0.965976	3.49e-22	Trans	P1-dominant	57.95	118.39	2.04	2.25e-09	99.29	125.12	1.26	0.240259	0.586344	Ambiguous	Over-dominant
Snce10g308890	Solyc10g079430	U3 small nucleolar RNA-associated protein 11	9.03	6.1	0.68	5.92e-06	15.25	12.49	0.82	0.519997	1	Conserved	Conserved	8.51	6.83	0.8	0.0640112	15.92	11.67	0.73	0.0802618	1	Conserved	Conserved	6.04	2.24	0.37	0.0289718	13.07	11.59	0.89	0.83391	1	Ambiguous	Over-dominant	8.77	6.58	0.75	0.00110212	15.64	13.21	0.84	0.642318	1	Conserved	Conserved	8.25	5.51	0.67	0.253605	10.74	9.7	0.9	0.916115	1	Conserved	Conserved	4.35	7.58	1.74	0.000100064	14.11	12.62	0.89	0.925042	1	Conserved	Conserved	6.27	6.06	0.97	0.832235	9.73	8.31	0.85	0.722633	1	Conserved	Conserved	6.5	7.73	1.19	0.0854351	10.43	9.01	0.86	0.880643	1	Conserved	Conserved
Snce10g308900	Solyc10g079440	L-2-hydroxyglutarate dehydrogenase, mitochondrial	1.45	3.53	2.43	2.17e-12	1.57	4.4	2.8	0.000118026	1	Cis	P2-dominant	1.72	4.56	2.65	2.99e-09	2.33	5.57	2.39	1.11e-05	1	Cis	P2-dominant	1.07	1.39	1.3	0.00885819	1.02	4.54	4.45	4.87e-09	1	Ambiguous	Over-dominant	1.97	3.13	1.59	0.00129774	1.86	4.63	2.49	0.000442067	1	Ambiguous	P2-dominant	3.12	2.57	0.82	0.956062	2.83	5.14	1.82	0.0189931	1	Conserved	Conserved	0.34	1.93	5.68	1.36e-07	0.16	1.39	8.69	0.0565301	1	Ambiguous	P1-dominant	0.39	2.59	6.64	1.72e-08	0.43	3.66	8.51	1.18e-05	1	Cis	P2-dominant	0.68	1.38	2.03	0.0751483	0.22	2.92	13.27	2.6e-08	1	Ambiguous	Conserved
Snce10g308910	Solyc10g079450	S-adenosyl-L-methionine-dependent methyltransferases superfamily protein	3.62	2.81	0.78	0.0308529	0.05	0.13	2.6	0.565472	1	Conserved	Underdominant	3.25	2.84	0.87	0.106043	0.02	0.03	1.5	0.824535	1	Conserved	Conserved	2.7	0.51	0.19	2.46e-07	0.07	0.01	0.14	0.280193	1	Ambiguous	Underdominant	3.4	2.64	0.78	0.00949761	0.01	0.03	3	1	1	Conserved	Underdominant	3.63	1.95	0.54	0.00710452	0.07	0.03	0.43	0.690115	1	Conserved	Underdominant	2.36	1.32	0.56	0.00182815	0	0.13	13	1	1	Conserved	Underdominant	2.77	2.05	0.74	0.111334	0.12	0.05	0.42	0.713884	1	Conserved	Underdominant	2.6	1.98	0.76	0.533924	0.15	0.07	0.47	0.755801	1	Conserved	Underdominant
Snce10g308920	Solyc10g079460	Regulatory protein NPR5	0	0	1	1	0	0	1	1	1	Nonexpressed	Nonexpressed	0.03	0.03	1	0.962115	0.06	0.04	0.67	1	1	Nonexpressed	Nonexpressed	0	0	1	1	0	0	1	1	1	Nonexpressed	Nonexpressed	0	0	1	1	0	0	1	1	1	Nonexpressed	Nonexpressed	0	0	1	1	0	0	1	1	1	Nonexpressed	Nonexpressed	0	0.02	2	1	0.69	0.03	0.04	1	1	Nonexpressed	Nonexpressed	0	0.15	15	0.216789	0.66	0	0.02	0.102964	1	Nonexpressed	Nonexpressed	0	0.05	5	1	0.12	0	0.08	1	1	Nonexpressed	Nonexpressed
Snce10g308930	Solyc10g079470	L-galactono-1,4-lactone dehydrogenase	5.06	4.26	0.84	0.113127	2.22	2.11	0.95	0.992462	1	Conserved	Conserved	4.76	5.41	1.14	0.618402	3.29	2.77	0.84	0.799364	1	Conserved	Conserved	2.6	0.78	0.3	0.0159894	0.85	0.68	0.8	0.793693	1	Ambiguous	Conserved	5.98	4.54	0.76	0.000776321	2.47	2.22	0.9	0.924242	1	Conserved	Conserved	5.37	3.58	0.67	0.177307	3.13	2.7	0.86	0.861245	1	Conserved	Conserved	1.82	0.96	0.53	0.00177867	0.58	0.54	0.93	0.987329	1	Conserved	Conserved	2.4	1.83	0.76	0.234373	0.91	0.77	0.85	0.885546	1	Conserved	Conserved	2.25	1.32	0.59	0.138121	0.92	0.92	1	0.981709	1	Conserved	Conserved
Snce10g308940	Solyc10g079480	Lycopene beta cyclase, chloroplastic	1.44	1.06	0.74	0.394818	0.27	0.11	0.41	0.849234	1	Conserved	Underdominant	1.69	2.21	1.31	0.472102	0.99	0.55	0.56	0.722086	1	Conserved	Conserved	1.63	2.98	1.83	4.15e-05	0.9	1.21	1.34	0.756589	1	Conserved	Conserved	0.36	0.92	2.56	0.0342596	0.18	0.1	0.56	0.919666	1	Nonexpressed	Nonexpressed	0.96	2.6	2.71	0.00141976	1.07	0.8	0.75	0.894175	1	Ambiguous	P1-dominant	0.13	0.73	5.62	0.0768393	0.17	0	0.06	1	1	Nonexpressed	Nonexpressed	0.08	0.42	5.25	0.176192	0.1	0	0.1	1	1	Nonexpressed	Nonexpressed	0.04	0.23	5.75	1	0.1	0.05	0.5	1	1	Nonexpressed	Nonexpressed
Snce10g308950	Solyc10g079490	Core-2/I-branching beta-1,6-N-acetylglucosaminyltransferase family protein	5.95	4.08	0.69	0.000692324	4.09	2.62	0.64	0.0970217	1	Conserved	Conserved	6.12	4.02	0.66	0.0022765	5.23	3.51	0.67	0.100757	1	Conserved	Conserved	2.29	1.32	0.58	0.999434	2.8	1.96	0.7	0.387973	1	Conserved	Conserved	3.52	4.11	1.17	0.157902	3.02	2.96	0.98	0.974989	1	Conserved	Conserved	3.52	2.43	0.69	0.444258	2.27	2.16	0.95	0.993216	1	Conserved	Conserved	0.37	0.73	1.97	0.072203	0.59	0.42	0.71	0.950665	1	Nonexpressed	Nonexpressed	0.69	2.28	3.3	1.26e-07	0.59	1.3	2.2	0.177731	1	Ambiguous	Conserved	1.5	1.27	0.85	0.948047	0.38	0.89	2.34	0.218271	1	Conserved	Conserved
Snce10g308960	Solyc10g079500	Inosine-5'-monophosphate dehydrogenase	39.33	30.64	0.78	0.00168101	55.32	47.2	0.85	0.782924	1	Conserved	Conserved	48.12	43.11	0.9	0.0422179	87.02	79.22	0.91	0.962762	1	Conserved	Conserved	40.12	13	0.32	0.00781774	52.79	40.09	0.76	0.0399262	0.582923	Ambiguous	Over-dominant	48.23	43.31	0.9	0.163434	105.24	78.49	0.75	0.153588	1	Conserved	Conserved	74.01	63.13	0.85	0.909493	143.39	126.23	0.88	0.75885	1	Conserved	Conserved	78.75	52.81	0.67	0.00310417	82.06	85.15	1.04	0.864038	1	Conserved	Conserved	51.64	64.93	1.26	1.68e-05	84.75	87.26	1.03	0.717315	1	Conserved	Conserved	58.57	56.83	0.97	0.356333	106.2	107.77	1.01	0.877722	1	Conserved	Conserved
Snce10g308970	Solyc10g079510	Helicase ATP-binding domain-containing protein	0.9	0.87	0.97	0.980159	1.01	0.86	0.85	0.881075	1	Conserved	Conserved	0.56	0.62	1.11	0.856923	0.69	0.54	0.78	0.756384	1	Nonexpressed	Nonexpressed	0.06	0.03	0.5	0.736568	0.05	0.12	2.4	0.322041	1	Nonexpressed	Nonexpressed	0.18	0.2	1.11	0.555102	0.15	0.14	0.93	0.998753	1	Nonexpressed	Nonexpressed	0.08	0.02	0.25	0.0625949	0.05	0.03	0.6	0.866339	1	Nonexpressed	Nonexpressed	0	0.01	1	1	0.01	0	1	1	1	Nonexpressed	Nonexpressed	0.02	0.11	5.5	0.0178874	0.03	0.02	0.67	0.971704	1	Nonexpressed	Nonexpressed	0.05	0.09	1.8	0.459092	0.13	0.09	0.69	0.76217	1	Nonexpressed	Nonexpressed
Snce10g308980	Solyc10g079520	UPF0481 protein At3g47200-like	0.19	0.1	0.53	0.537041	0.15	0.15	1	0.996051	1	Nonexpressed	Nonexpressed	0.57	0.88	1.54	0.413816	1.41	0.76	0.54	0.63419	1	Conserved	Conserved	0.03	0.01	0.33	1	0	0	1	1	1	Nonexpressed	Nonexpressed	0.16	0.1	0.62	0.652119	0	0.04	4	1	1	Nonexpressed	Nonexpressed	0.67	0.26	0.39	0.444516	0.73	0.13	0.18	0.276888	1	Nonexpressed	Nonexpressed	0	0	1	1	0	0	1	1	1	Nonexpressed	Nonexpressed	0.02	0.24	12	0.153498	0	0	1	1	1	Nonexpressed	Nonexpressed	0	0.33	33	0.126567	0.02	0.05	2.5	1	1	Nonexpressed	Nonexpressed
Snce10g308990	Solyc10g079530	UPF0481 protein At3g47200-like	0.27	0.23	0.85	0.856266	0	0.11	11	1	1	Nonexpressed	Nonexpressed	0.69	0.85	1.23	0.79143	0.75	0.39	0.52	0.695918	1	Nonexpressed	Nonexpressed	0.07	0	0.14	1	0	0	1	1	1	Nonexpressed	Nonexpressed	0.06	0.03	0.5	0.684024	0	0.09	9	1	1	Nonexpressed	Nonexpressed	0.58	0.27	0.47	0.590289	0.25	0	0.04	1	1	Nonexpressed	Nonexpressed	0	0	1	1	0	0	1	1	1	Nonexpressed	Nonexpressed	0.03	0.25	8.33	0.16559	0	0	1	1	1	Nonexpressed	Nonexpressed	0	0.48	48	0.0556704	0	0.05	5	1	1	Nonexpressed	Nonexpressed
Snce10g309000	Solyc10g079540	O-methyltransferase	0.01	0.03	3	1	0	0	1	1	1	Nonexpressed	Nonexpressed	0	0.01	1	1	0	0.04	4	1	1	Nonexpressed	Nonexpressed	0	0	1	1	0.06	0	0.17	1	1	Nonexpressed	Nonexpressed	0.01	0	1	1	0	0	1	1	1	Nonexpressed	Nonexpressed	0.03	0	0.33	0.873356	0	0	1	1	1	Nonexpressed	Nonexpressed	0	0	1	1	0	0	1	1	1	Nonexpressed	Nonexpressed	0	0.39	39	0.045783	0	0.05	5	1	1	Nonexpressed	Nonexpressed	0	0.15	15	1	0	0.16	16	1	1	Nonexpressed	Nonexpressed
Snce10g309010	Solyc10g079550	Mitochondrial fission 1 protein	2.01	0.89	0.44	0.00020101	1.76	1.28	0.73	0.784426	1	Ambiguous	P1-dominant	2.42	1.93	0.8	0.157956	3.09	2.26	0.73	0.710289	1	Conserved	Conserved	0.49	0.15	0.31	0.349995	1.1	0.39	0.35	0.232153	1	Conserved	Conserved	0.68	0.23	0.34	0.00487649	0.27	0.42	1.56	0.775019	1	Nonexpressed	Nonexpressed	0.46	0.17	0.37	0.25456	0.24	0.51	2.12	0.523702	1	Nonexpressed	Nonexpressed	0.01	0.07	7	1	0.05	0	0.2	1	1	Nonexpressed	Nonexpressed	0.03	0.36	12	0.0470878	0.32	0.16	0.5	0.84846	1	Nonexpressed	Nonexpressed	0.04	0.3	7.5	0.1427	0.08	0.17	2.12	1	1	Nonexpressed	Nonexpressed
Snce10g309020	Solyc10g079560	Glutaredoxin domain-containing protein	14.09	7.83	0.56	1.93e-06	23.57	19.19	0.81	0.675478	1	Conserved	Conserved	19.14	14.12	0.74	0.017168	36.98	30.78	0.83	0.668512	1	Conserved	Conserved	11.89	4.01	0.34	0.0664649	27.63	17.84	0.65	0.0431964	1	Conserved	Over-dominant	12.55	11.67	0.93	0.524288	26.15	19.51	0.75	0.426753	1	Conserved	Conserved	16.63	11.61	0.7	0.627935	32.41	21.57	0.67	0.0835835	1	Conserved	Conserved	4.12	2.95	0.72	0.323206	12.18	5.76	0.47	0.258561	1	Conserved	Over-dominant	5.5	3.39	0.62	0.219698	11.27	6.76	0.6	0.265161	1	Conserved	Conserved	5.85	6.52	1.11	0.432265	12.67	9.97	0.79	0.676089	1	Conserved	Conserved
Snce10g309030	-	Acyltransferase	0	0	1	1	0	0	1	1	1	Nonexpressed	Nonexpressed	0	0	1	1	0	0	1	1	1	Nonexpressed	Nonexpressed	5.17	0	0	1	0	0	1	1	1	Conserved	#DIV/0!	0	0	1	1	0	0	1	1	1	Nonexpressed	Nonexpressed	0	0	1	1	0	0	1	1	1	Nonexpressed	Nonexpressed	1.41	0	0.01	1	0	0	1	1	1	Conserved	#DIV/0!	0	0	1	1	0	0	1	1	1	Nonexpressed	Nonexpressed	0.56	0.99	1.77	1	1.14	0	0.01	1	1	Conserved	Conserved
Snce10g309040	-	acylsugar acyltransferase 3-like	0	0	1	1	0	0	1	1	1	Nonexpressed	Nonexpressed	0	0	1	1	0	0	1	1	1	Nonexpressed	Nonexpressed	0	0	1	1	0	0	1	1	1	Nonexpressed	Nonexpressed	0	0	1	1	0	0	1	1	1	Nonexpressed	Nonexpressed	0	0	1	1	0	0	1	1	1	Nonexpressed	Nonexpressed	0	0	1	1	0	0	1	1	1	Nonexpressed	Nonexpressed	0	0	1	1	0	0	1	1	1	Nonexpressed	Nonexpressed	0	0.16	16	1	0	0	1	1	1	Nonexpressed	Nonexpressed
Snce10g309050	Solyc10g079570	acylsugar acyltransferase 3-like	0.03	0	0.33	1	0.04	0.14	3.5	1	1	Nonexpressed	Nonexpressed	0.08	0	0.12	0.208038	0.04	0	0.25	1	1	Nonexpressed	Nonexpressed	13.77	2.61	0.19	0.000276538	5.23	1.15	0.22	0.000298994	1	Cis	P1-dominant	0.28	0.14	0.5	0.4031	0.22	0	0.05	1	1	Nonexpressed	Nonexpressed	0.47	0.16	0.34	0.378929	0.19	0	0.05	1	1	Nonexpressed	Nonexpressed	8.56	0.89	0.1	6.22e-17	15.49	3.02	0.19	0.000827836	1	Cis	Over-dominant	1.05	0.72	0.69	0.692365	3.2	0.17	0.05	0.00211237	1	Ambiguous	Over-dominant	8.58	7.58	0.88	0.947521	58.77	17.71	0.3	7e-13	1	Ambiguous	Over-dominant
Snce10g309060	Solyc10g079580	RRM domain-containing protein	22.18	38.51	1.74	1.37e-10	68.39	70.13	1.03	0.778388	1	Conserved	Conserved	25.53	36.48	1.43	0.02518	54.37	59.36	1.09	0.385233	1	Conserved	Conserved	91.2	77.63	0.85	0.00446137	123.26	155.84	1.26	0.00747747	0.844314	Conserved	Conserved	34.73	68.09	1.96	5.08e-15	84.41	90.7	1.07	0.648333	0.647325	Conserved	Conserved	66.56	89.44	1.34	0.00112056	92.64	115.92	1.25	0.0771344	1	Conserved	Conserved	79.02	128.06	1.62	0.000458903	152.64	167.14	1.09	0.791567	0.694554	Conserved	Conserved	124.26	78.22	0.63	0.00114524	154.15	150.63	0.98	0.993514	0.357399	Conserved	Conserved	70.57	96.01	1.36	0.000543252	127.89	124.57	0.97	0.995602	1	Conserved	Conserved
Snce10g309070	Solyc10g079590	Plant protein 1589 of unknown function	0.02	0	0.5	0.523834	0	0.03	3	1	1	Nonexpressed	Nonexpressed	0.13	0.05	0.38	0.218498	0.07	0.06	0.86	0.988461	1	Nonexpressed	Nonexpressed	0	0.01	1	1	0	0	1	1	1	Nonexpressed	Nonexpressed	0.01	0.03	3	0.709892	0	0	1	1	1	Nonexpressed	Nonexpressed	0.02	0.01	0.5	0.850614	0	0.02	2	1	1	Nonexpressed	Nonexpressed	0	0	1	1	0	0	1	1	1	Nonexpressed	Nonexpressed	0	0.3	30	0.000640637	0	0	1	1	1	Nonexpressed	Nonexpressed	0.02	0.14	7	0.266482	0	0	1	1	1	Nonexpressed	Nonexpressed
Snce10g309080	Solyc10g079600	Two-component response regulator ARR9	29.47	39.55	1.34	6.74e-06	130.22	114.97	0.88	0.798325	1	Conserved	Conserved	57.83	41.76	0.72	0.0314412	141.13	110.15	0.78	0.153431	1	Conserved	Conserved	6.04	8.99	1.49	0.000194982	9.83	10.82	1.1	0.638356	1	Conserved	Conserved	9.66	11.51	1.19	0.190536	11.06	10.89	0.98	0.961454	1	Conserved	Conserved	18.52	24.66	1.33	0.00132586	50.77	37.15	0.73	0.167046	1	Conserved	Conserved	1.51	0.73	0.48	0.312467	13.12	1.6	0.12	0.000580423	1	Ambiguous	Conserved	2.92	1.56	0.53	0.21088	24.08	2.33	0.1	1.5e-11	1	Ambiguous	Conserved	2.65	2.59	0.98	0.822206	6.36	2.87	0.45	0.31543	1	Conserved	Conserved
Snce10g309090	Solyc10g079610	Strictosidine synthase	18.89	19.15	1.01	0.703482	30.73	32.94	1.07	0.443216	1	Conserved	Conserved	19.24	18.83	0.98	0.604726	31.47	35.63	1.13	0.0497531	1	Conserved	Conserved	17.22	11.3	0.66	0.588567	25.58	27.56	1.08	0.32592	1	Conserved	Conserved	14.26	17.5	1.23	0.0105769	21.2	22.1	1.04	0.805576	1	Conserved	Conserved	19.49	22.74	1.17	0.040968	22.04	30.59	1.39	0.0104697	1	Conserved	Conserved	26.03	27.94	1.07	0.580162	25.03	37.01	1.48	0.0339096	1	Conserved	Conserved	17.12	15.23	0.89	0.742004	17.18	22.62	1.32	0.0706172	1	Conserved	Conserved	13.3	24.64	1.85	3.63e-09	22.66	26.61	1.17	0.421045	1	Conserved	Conserved
Snce10g309100	Solyc10g079620	haloacid dehalogenase-like hydrolase domain-containing protein 3	13.65	12.22	0.9	0.455572	18.71	15.19	0.81	0.549995	1	Conserved	Conserved	11.33	7.74	0.68	0.0102094	14.45	10.99	0.76	0.325963	1	Conserved	Conserved	6.96	2.16	0.31	0.0172017	8.37	4.03	0.48	0.000670705	1	Cis	P1-dominant	10.61	4.88	0.46	3.48e-15	7.12	3.27	0.46	0.00387108	1	Cis	Conserved	5.43	3.68	0.68	0.469849	8.7	3.58	0.41	0.000260104	1	Ambiguous	Over-dominant	2.81	1.12	0.4	0.00296402	4.11	0.66	0.16	0.0096672	1	Cis	Conserved	2.72	0.84	0.31	0.000909039	4.14	0.85	0.21	0.00412477	1	Cis	Conserved	1.46	0.76	0.52	0.284059	2.43	0.5	0.21	0.00108929	1	Ambiguous	Over-dominant
Snce10g309110	Solyc10g079630	P-loop containing nucleoside triphosphate hydrolases superfamily protein	0.09	0.15	1.67	0.599015	0.08	0.22	2.75	0.769516	1	Nonexpressed	Nonexpressed	0.17	0.95	5.59	0.000610614	0.51	1	1.96	0.503206	1	Ambiguous	Conserved	0.02	0.02	1	1	0	0	1	1	1	Nonexpressed	Nonexpressed	0.02	0.01	0.5	1	0	0	1	1	1	Nonexpressed	Nonexpressed	0.03	0	0.33	0.810332	0	0	1	1	1	Nonexpressed	Nonexpressed	0	0	1	1	0	0	1	1	1	Nonexpressed	Nonexpressed	0	0.03	3	1	0	0	1	1	1	Nonexpressed	Nonexpressed	0	0.5	50	0.0503818	0	0	1	1	1	Nonexpressed	Nonexpressed
Snce10g309120	Solyc10g079640	IAA-amino acid hydrolase ILR1-like 6	6.16	4.62	0.75	0.000739261	7.69	6.95	0.9	0.918958	1	Conserved	Conserved	5.4	5.12	0.95	0.433733	5.96	4.94	0.83	0.541124	1	Conserved	Conserved	0.23	0.86	3.74	2.24e-16	1.02	0.83	0.81	0.769909	1	Ambiguous	Over-dominant	0.64	1.89	2.95	4.44e-23	0.28	0.48	1.71	0.198881	1	Ambiguous	P1-dominant	0.89	2.53	2.84	6.03e-11	1.73	1.82	1.05	0.789591	1	Ambiguous	P2-dominant	0.05	0.09	1.8	0.625316	0.25	0.08	0.32	0.534746	1	Nonexpressed	Nonexpressed	0.07	0.11	1.57	0.577387	0.23	0.12	0.52	0.655549	1	Nonexpressed	Nonexpressed	0.07	0.21	3	0.0556888	0.29	0.14	0.48	0.406985	1	Nonexpressed	Nonexpressed
Snce10g309130	Solyc10g079650	transcription factor ORG2-like	0	0	1	1	0	0	1	1	1	Nonexpressed	Nonexpressed	0	0	1	1	0	0	1	1	1	Nonexpressed	Nonexpressed	0	0	1	1	0	0	1	1	1	Nonexpressed	Nonexpressed	0	0.04	4	1	0	0	1	1	1	Nonexpressed	Nonexpressed	0	0	1	1	0	0	1	1	1	Nonexpressed	Nonexpressed	0	0	1	1	0	0	1	1	1	Nonexpressed	Nonexpressed	0.01	0.07	7	1	0	0	1	1	1	Nonexpressed	Nonexpressed	0	0	1	1	0	0	1	1	1	Nonexpressed	Nonexpressed
Snce10g309140	Solyc10g079660	importin subunit alpha-1b-like	0	0	1	1	0	0	1	1	1	Nonexpressed	Nonexpressed	0	0	1	1	0	0	1	1	1	Nonexpressed	Nonexpressed	0	0	1	1	0	0	1	1	1	Nonexpressed	Nonexpressed	0	0	1	1	0	0	1	1	1	Nonexpressed	Nonexpressed	0	0	1	1	0	0	1	1	1	Nonexpressed	Nonexpressed	0	0	1	1	0	0	1	1	1	Nonexpressed	Nonexpressed	0	0.22	22	0.000513938	0	0	1	1	1	Nonexpressed	Nonexpressed	0	0.11	11	0.0884803	0.03	0	0.33	1	1	Nonexpressed	Nonexpressed
Snce10g309150	Solyc10g079670	Ribonuclease Z	0.07	0.03	0.43	0.523834	0.17	0.01	0.06	0.245101	1	Nonexpressed	Nonexpressed	0.2	0.15	0.75	0.633242	0.27	0.09	0.33	0.409551	1	Nonexpressed	Nonexpressed	0.16	0.01	0.06	0.0542055	0.02	0.02	1	1	1	Nonexpressed	Nonexpressed	0.31	0.04	0.13	8.42e-05	0.16	0.11	0.69	0.933577	1	Nonexpressed	Nonexpressed	0.36	0.04	0.11	0.00374246	0.43	0.12	0.28	0.246856	1	Nonexpressed	Nonexpressed	0.58	0.04	0.07	1.59e-05	0.1	0.02	0.2	1	1	Nonexpressed	Nonexpressed	0.32	0.15	0.47	0.288142	0.33	0	0.03	0.114132	1	Nonexpressed	Nonexpressed	0.75	0.18	0.24	0.071939	0.09	0.09	1	0.996767	1	Nonexpressed	Nonexpressed
Snce10g309160	Solyc10g079680	BHLH domain-containing protein	0	0	1	1	0	0	1	1	1	Nonexpressed	Nonexpressed	0	0	1	1	0	0	1	1	1	Nonexpressed	Nonexpressed	0	0	1	1	0	0	1	1	1	Nonexpressed	Nonexpressed	0	0	1	1	0	0	1	1	1	Nonexpressed	Nonexpressed	0	0	1	1	0	0	1	1	1	Nonexpressed	Nonexpressed	0	0	1	1	0	0	1	1	1	Nonexpressed	Nonexpressed	0	0.27	27	0.0327023	0	0	1	1	1	Nonexpressed	Nonexpressed	0	0.01	1	1	0	0	1	1	1	Nonexpressed	Nonexpressed
Snce10g309170	Solyc10g079690	auxin-regulated gene involved in organ size	5.22	4.16	0.8	0.330909	7.63	8.01	1.05	0.907596	1	Conserved	Conserved	8.65	3.29	0.38	0.00747834	10.19	6.13	0.6	0.227973	1	Ambiguous	P1-dominant	1.69	11.11	6.57	4.21e-13	19.35	11.62	0.6	0.0496555	0.184746	Ambiguous	Over-dominant	0.85	3.55	4.18	7.23e-06	11.79	9.95	0.84	0.907429	1	Ambiguous	Over-dominant	2.44	4.1	1.68	0.0902862	42.51	15.77	0.37	1.99e-06	1	Ambiguous	Over-dominant	15.98	20.2	1.26	0.228816	145.71	96.5	0.66	0.0994174	1	Conserved	Conserved	7.84	12.97	1.65	0.013063	90.82	58.26	0.64	0.0145028	0.924701	Conserved	Conserved	24.17	14.54	0.6	0.229337	217	130.25	0.6	0.0445824	1	Conserved	Conserved
Snce10g309180	Solyc10g079700	two-component response regulator ORR9-like	5.75	3.75	0.65	0.00361605	11.88	14.17	1.19	0.393325	1	Conserved	Conserved	8.72	9.5	1.09	0.85029	23.14	28.29	1.22	0.0641346	1	Conserved	Conserved	1.58	3.02	1.91	7.09e-06	1.04	2.5	2.4	0.0693962	1	Conserved	Conserved	3.42	2.19	0.64	0.0292388	4.45	3.23	0.73	0.703849	1	Conserved	Conserved	3.38	5.27	1.56	0.00672446	6.61	10.37	1.57	0.0468543	1	Conserved	Conserved	2.5	5.7	2.28	0.00473779	6.02	10.07	1.67	0.300897	1	Ambiguous	Over-dominant	0.64	0.74	1.16	0.705272	2.24	1.54	0.69	0.78662	1	Conserved	Conserved	3.19	1.05	0.33	0.052725	4.49	4.2	0.94	0.990884	1	Conserved	Conserved
Snce10g309190	Solyc10g079710	Plant protein 1589 of unknown function	0.95	0.98	1.03	0.746906	2.18	2.05	0.94	0.999117	1	Conserved	Conserved	0.99	1.49	1.51	0.101251	3.32	3.28	0.99	0.849064	1	Conserved	Conserved	2.23	0.83	0.37	0.0425393	4.61	3.91	0.85	0.740409	1	Ambiguous	Over-dominant	1.94	1.23	0.63	0.00141067	4.67	4.63	0.99	0.928683	1	Conserved	Conserved	2.33	1.92	0.82	0.916687	5.89	6.28	1.07	0.637246	1	Conserved	Conserved	4.98	3.08	0.62	0.0089861	10.29	6.4	0.62	0.171591	1	Conserved	Conserved	2.51	2.44	0.97	0.878559	4.25	4.5	1.06	0.849991	1	Conserved	Conserved	3.98	2.63	0.66	0.252936	5.39	4.52	0.84	0.787562	1	Conserved	Conserved
Snce10g309200	Solyc10g079720	Cystathionine beta-lyase	5.66	4.52	0.8	0.0274192	6.42	4.83	0.75	0.247335	1	Conserved	Conserved	6.11	6.09	1	0.619533	7.8	5.57	0.71	0.0706142	1	Conserved	Conserved	5.77	2.77	0.48	0.296293	9.62	7.2	0.75	0.110139	1	Conserved	Over-dominant	3.85	4.1	1.06	0.431804	6.51	4.81	0.74	0.26525	1	Conserved	Conserved	4.97	4.76	0.96	0.686163	6.39	4.67	0.73	0.16901	1	Conserved	Conserved	9.07	4.29	0.47	1.14e-06	10.57	7.62	0.72	0.288566	1	Ambiguous	Over-dominant	7.77	5.48	0.71	0.0176136	8.77	7.68	0.88	0.728832	1	Conserved	Conserved	8.13	4.88	0.6	0.0250099	9.41	8.21	0.87	0.799354	1	Conserved	Conserved
Snce10g309210	Solyc10g079730	Condensin complex subunit 1	1.59	0.78	0.49	5.42e-09	0.67	0.61	0.91	0.979222	1	Ambiguous	P2-dominant	1.29	1.25	0.97	0.61161	1	0.82	0.82	0.808543	1	Conserved	Conserved	0.09	0.02	0.22	0.143238	0.06	0.05	0.83	0.946712	1	Nonexpressed	Nonexpressed	0.35	0.19	0.54	0.0198238	0.12	0.13	1.08	0.944685	1	Nonexpressed	Nonexpressed	0.32	0.05	0.16	9.72e-05	0.1	0.05	0.5	0.733211	1	Nonexpressed	Nonexpressed	0.04	0.03	0.75	0.730727	0.01	0.03	3	1	1	Nonexpressed	Nonexpressed	0.31	0.18	0.58	0.375351	0.17	0.01	0.06	0.0567617	1	Nonexpressed	Nonexpressed	0.08	0.23	2.88	0.266575	0.07	0.01	0.14	0.56739	1	Nonexpressed	Nonexpressed
Snce10g309220	Solyc10g079740	AUGMIN subunit 1-like	13.72	10.8	0.79	0.0211786	7.88	7.54	0.96	0.985022	1	Conserved	Conserved	14.76	11.96	0.81	0.0138507	10.44	8.54	0.82	0.727756	1	Conserved	Conserved	21.18	3.84	0.18	8.43e-10	7.48	4.77	0.64	0.13122	1	Ambiguous	P1-dominant	19.47	10.13	0.52	1.24e-15	7.52	5.35	0.71	0.5026	1	Conserved	Conserved	26.96	8.22	0.3	4.46e-06	7.29	6.56	0.9	0.941037	1	Ambiguous	P2-dominant	12.74	14.24	1.12	0.441073	6.18	3.19	0.52	0.267419	1	Conserved	Conserved	17.78	8.06	0.45	1.66e-06	5.16	5.13	0.99	0.971428	1	Ambiguous	P2-dominant	15.13	8.15	0.54	0.00838637	5.95	3.4	0.57	0.122026	1	Conserved	Conserved
Snce10g309230	Solyc10g079750	BTB/POZ domain and ankyrin repeat-containing protein NPR5	3.26	0.23	0.07	1.37e-20	2.44	0.73	0.3	0.0324559	1	Cis	P1-dominant	5.26	0.81	0.15	1.73e-25	2.4	4.12	1.72	0.0693137	1	Ambiguous	P1-dominant	0.06	0.03	0.5	1	0.08	0	0.12	1	1	Nonexpressed	Nonexpressed	0.5	0.17	0.34	0.0423724	0.11	0.24	2.18	0.764287	1	Nonexpressed	Nonexpressed	2.19	1.47	0.67	0.720367	4.99	4.92	0.99	0.955815	1	Conserved	Conserved	0	0.01	1	1	0.81	0	0.01	1	1	Nonexpressed	Nonexpressed	0.02	0.31	15.5	0.0576374	0.43	0	0.02	0.302866	1	Nonexpressed	Nonexpressed	0	0.29	29	0.106336	0.13	0.02	0.15	1	1	Nonexpressed	Nonexpressed
Snce10g309240	Solyc10g079755	Calcium-binding EF-hand family protein	450.05	604.59	1.34	1.64e-05	10.44	11.76	1.13	0.927818	1	Conserved	Conserved	314.28	264.21	0.84	0.115901	0.87	1.16	1.33	0.880567	1	Conserved	Conserved	1328.95	443.5	0.33	0.181872	0.67	0.95	1.42	0.887858	1	Conserved	Underdominant	699.55	818.03	1.17	0.147398	2.14	2.55	1.19	0.920532	1	Conserved	Conserved	441.33	598.66	1.36	0.000186966	8.95	6.73	0.75	0.882393	1	Conserved	Conserved	303.88	291.22	0.96	0.724271	0.19	1.69	8.89	1	1	Conserved	Underdominant	464.08	133.97	0.29	8.76e-34	5.67	7.6	1.34	0.788034	0.137312	Ambiguous	Underdominant	248.05	232.73	0.94	0.420772	6.34	5.83	0.92	0.985636	1	Conserved	Conserved
Snce10g309260	Solyc10g079780	triacylglycerol lipase SDP1-like	3.86	3.31	0.86	0.369481	4.45	4.51	1.01	0.916709	1	Conserved	Conserved	2.89	3.27	1.13	0.76938	3.81	3.52	0.92	0.998425	1	Conserved	Conserved	4.13	1.11	0.27	0.0266443	6.69	5.4	0.81	0.586173	1	Ambiguous	P1-dominant	5.7	5.19	0.91	0.477192	7.65	5.29	0.69	0.207424	1	Conserved	Conserved	6.03	3.39	0.56	0.0331501	4.45	3.21	0.72	0.476185	1	Conserved	Conserved	4.86	8.15	1.68	0.00104301	8.04	4.97	0.62	0.300795	1	Conserved	Conserved	5.89	7.15	1.21	0.0490158	5.48	4.23	0.77	0.586479	1	Conserved	Conserved	5.6	5.81	1.04	0.462144	6.23	3.48	0.56	0.0483096	1	Conserved	Conserved
Snce10g309290	Solyc10g079810	Nuclear receptor corepressor 1 like	1.12	1.56	1.39	0.822629	7.49	4.25	0.57	0.973353	1	Conserved	Conserved	2.2	1.62	0.74	0.710477	5.67	0.61	0.11	0.378979	1	Conserved	Conserved	9.9	1.4	0.14	0.947583	4.53	3	0.66	0.886412	1	Conserved	Conserved	5.96	1.81	0.3	0.0148498	9.71	1.5	0.15	0.257803	1	Ambiguous	Conserved	18.21	1.11	0.06	0.0745416	28.96	9.97	0.34	0.171727	1	Conserved	Conserved	61.52	17.01	0.28	1.07e-07	324.18	47.74	0.15	2.47e-08	1	Cis	Over-dominant	13.56	5.23	0.39	0.961837	341.39	33.24	0.1	1.76e-10	0.509505	Ambiguous	Conserved	28.51	12.72	0.45	0.191583	295.43	59.17	0.2	1.72e-12	0.755272	Ambiguous	Over-dominant
Snce10g309300	Solyc10g079820	protein EARLY RESPONSIVE TO DEHYDRATION 15-like	236.9	532.29	2.25	1.45e-52	875.12	830.04	0.95	0.988258	2.57e-19	Trans	Over-dominant	201.31	330.03	1.64	5.02e-07	597.88	540.93	0.9	0.950716	2.82e-06	Conserved	Conserved	720.7	445.81	0.62	0.32862	542.29	498.07	0.92	0.902495	0.000239296	Conserved	Conserved	309.51	286.83	0.93	0.0997744	464.56	410.79	0.88	0.768132	1	Conserved	Conserved	360.89	401.82	1.11	0.0137703	502.11	491.2	0.98	0.942397	1	Conserved	Conserved	368.75	374.51	1.02	0.862471	301.52	248.75	0.82	0.608981	1	Conserved	Conserved	524.88	235.47	0.45	5.18e-12	273.2	223.08	0.82	0.115234	3.06e-05	Trans	Additive	328.99	274.59	0.83	0.878699	191.62	180	0.94	0.961729	1	Conserved	Conserved
Snce10g309310	Solyc10g079830	7,8-dihydroneopterin aldolase	22.25	24.47	1.1	0.37707	31.35	36.03	1.15	0.389513	1	Conserved	Conserved	36.86	44.85	1.22	0.556104	60.98	69.33	1.14	0.108343	1	Conserved	Conserved	20.48	31.66	1.55	1e-05	45.44	43.6	0.96	0.940948	1	Conserved	Conserved	15.99	23.29	1.46	0.000456588	45.53	42.45	0.93	0.981964	1	Conserved	Conserved	22.56	38.48	1.71	7.7e-05	53.14	56.22	1.06	0.674412	1	Conserved	Conserved	11.41	19.73	1.73	0.00176302	21.56	18.25	0.85	0.902084	1	Conserved	Conserved	10.85	12.46	1.15	0.165194	23.5	24.1	1.03	0.919584	1	Conserved	Conserved	17.5	16.74	0.96	0.686937	26.27	29.15	1.11	0.702678	1	Conserved	Conserved
Snce10g309320	Solyc10g079840	Peptide chain release factor	0.69	1.14	1.65	0.00193756	0.69	2.19	3.17	0.000209117	1	Ambiguous	Conserved	1.49	2.63	1.77	0.000580292	2.14	3.8	1.78	0.000701272	1	Conserved	Conserved	0.62	0.24	0.39	0.284068	2.01	1.7	0.85	0.848936	1	Conserved	Over-dominant	0.81	0.7	0.86	0.512957	5.75	3.1	0.54	0.00327595	1	Conserved	Conserved	1.26	0.89	0.71	0.637581	3.8	3.38	0.89	0.929468	1	Conserved	Conserved	0.77	0.05	0.06	2.79e-06	0.36	0.16	0.44	0.821875	1	Nonexpressed	Nonexpressed	0.71	0.31	0.44	0.197711	0.46	0.2	0.43	0.519046	1	Nonexpressed	Nonexpressed	1.62	0.28	0.17	0.01913	0.23	0.28	1.22	0.921716	1	Ambiguous	P2-dominant
Snce10g309330	Solyc10g079850	AP-5 complex subunit beta-1	4.62	3.06	0.66	0.000419465	1.49	0.82	0.55	0.232102	1	Conserved	Conserved	4.23	3.85	0.91	0.291057	1.57	1.15	0.73	0.674908	1	Conserved	Conserved	3.78	1.1	0.29	0.0212248	2.4	1.68	0.7	0.425492	1	Ambiguous	P1-dominant	7.79	4.99	0.64	1.47e-05	2.82	2.46	0.87	0.915369	1	Conserved	Conserved	7.17	4.82	0.67	0.3082	2.69	1.9	0.71	0.46257	1	Conserved	Conserved	10.25	4.55	0.44	4.42e-08	4.49	3.8	0.85	0.920888	1	Ambiguous	Conserved	8.5	6.5	0.76	0.196771	3.41	2.73	0.8	0.743027	1	Conserved	Conserved	12.48	5.3	0.42	1.47e-07	4.55	3.72	0.82	0.804856	1	Ambiguous	P2-dominant
Snce10g309340	Solyc10g079860	Glucan endo-1,3-beta-glucosidase	0.03	0.04	1.33	1	0.06	0.05	0.83	1	1	Nonexpressed	Nonexpressed	0	0.01	1	1	0	0	1	1	1	Nonexpressed	Nonexpressed	0.75	0.47	0.63	0.802516	2.5	2.09	0.84	0.922146	1	Conserved	Conserved	0.03	0.28	9.33	0.0942685	0	0.06	6	1	1	Nonexpressed	Nonexpressed	0.48	0.68	1.42	0.491113	2.82	2.67	0.95	0.997508	1	Conserved	Conserved	0.51	0.04	0.08	0.0588636	6.18	0.73	0.12	0.0379663	1	Ambiguous	Conserved	0.24	0.86	3.58	0.0732477	9.65	0.82	0.08	0.000383076	1	Ambiguous	Conserved	4.45	6.85	1.54	0.0853762	83.66	87.84	1.05	0.845492	1	Conserved	Conserved
Snce10g309350	Solyc10g079870	Cytokinin dehydrogenase	0.01	0.01	1	1	0	0	1	1	1	Nonexpressed	Nonexpressed	0	0.12	12	0.0138757	0.03	0	0.33	1	1	Nonexpressed	Nonexpressed	0.39	0.51	1.31	0.0610491	2.99	6.21	2.08	0.000483758	1	Ambiguous	Over-dominant	0.01	0.16	16	0.0365266	0.61	0.12	0.2	0.163772	1	Nonexpressed	Nonexpressed	0.15	1.64	10.93	2.02e-09	2.38	2.81	1.18	0.708907	1	Ambiguous	Over-dominant	2.94	3.82	1.3	0.262758	10.63	16.87	1.59	0.262254	1	Conserved	Conserved	0.57	1.07	1.88	0.0926701	3.91	2.05	0.52	0.227001	1	Conserved	Conserved	2.04	2.38	1.17	0.424949	11.31	9.65	0.85	0.793386	1	Conserved	Conserved
Snce10g309360	Solyc10g079880	Eukaryotic translation initiation factor 3 subunit E	64.98	48.72	0.75	4.05e-05	51.94	36.91	0.71	0.018715	1	Conserved	Conserved	71.72	50.12	0.7	2.98e-08	51.89	36.09	0.7	0.00048744	1	Conserved	Conserved	29.89	13.85	0.46	0.260851	26.17	20.31	0.78	0.187426	1	Conserved	Conserved	48.05	39.97	0.83	0.00781447	31.86	24.64	0.77	0.181493	1	Conserved	Conserved	46.44	40.74	0.88	0.859716	28.02	19.43	0.69	0.023624	1	Conserved	Conserved	39.2	29.28	0.75	0.0467633	22.56	15.89	0.7	0.234446	1	Conserved	Conserved	49.19	36.68	0.75	0.00962902	28.29	25.95	0.92	0.832598	1	Conserved	Conserved	39.91	35.2	0.88	0.873856	29.91	21.26	0.71	0.0338626	1	Conserved	Conserved
Snce10g309370	Solyc10g079890	Calcium-binding EF-hand	25.56	35.55	1.39	1.45e-05	9.37	9.63	1.03	0.8715	1	Conserved	Conserved	24.89	25.82	1.04	0.90879	7.46	7.53	1.01	0.811501	1	Conserved	Conserved	22.99	34.03	1.48	0.000335354	6.58	6.82	1.04	0.807566	1	Conserved	Conserved	41.18	30.93	0.75	0.00124845	8.69	7.8	0.9	0.942156	1	Conserved	Conserved	33.04	31.43	0.95	0.585591	8.3	8.86	1.07	0.75942	1	Conserved	Conserved	60.74	31.56	0.52	8.38e-08	8.95	11.06	1.24	0.689494	1	Conserved	Conserved	81.8	34.3	0.42	4.59e-19	14.42	15.62	1.08	0.720664	0.35611	Ambiguous	Underdominant	50.48	38.67	0.77	0.406095	10.79	12.39	1.15	0.72952	1	Conserved	Conserved
Snce10g309380	Solyc10g079900	Rho_N domain-containing protein	0.02	0.03	1.5	0.70247	0.08	0.35	4.38	0.382835	1	Nonexpressed	Nonexpressed	0.13	0.1	0.77	0.642335	0.33	0.42	1.27	0.865066	1	Nonexpressed	Nonexpressed	0.21	0	0.05	0.0192215	0.03	0.08	2.67	1	1	Nonexpressed	Nonexpressed	0.11	0.02	0.18	0.0924087	0.11	0.78	7.09	0.0443371	1	Nonexpressed	Nonexpressed	0.21	0.01	0.05	0.038226	0.02	0.46	23	0.0621358	1	Nonexpressed	Nonexpressed	0.14	0.21	1.5	0.70015	0.05	0.66	13.2	0.302055	1	Nonexpressed	Nonexpressed	0.14	0.41	2.93	0.181161	0.15	0.74	4.93	0.261762	1	Nonexpressed	Nonexpressed	0.14	0.22	1.57	0.653389	0.14	0.16	1.14	0.97797	1	Nonexpressed	Nonexpressed
Snce10g309390	Solyc10g079910	Nucleotide-sugar transporter family protein	0	0.02	2	0.290904	0	0.04	4	1	1	Nonexpressed	Nonexpressed	0.03	0.01	0.33	0.554081	0.01	0	1	1	1	Nonexpressed	Nonexpressed	0.01	0	1	1	0	0.01	1	1	1	Nonexpressed	Nonexpressed	0	0	1	1	0	0	1	1	1	Nonexpressed	Nonexpressed	0.02	0.02	1	0.994381	0	0.01	1	1	1	Nonexpressed	Nonexpressed	0.05	0.19	3.8	0.165925	8.65	0.2	0.02	0.064469	1	Conserved	Conserved	0	1.09	109	3.53e-08	14.8	0.25	0.02	6.46e-05	0.971238	Ambiguous	Conserved	0.02	0.54	27	0.00366546	4.41	0.09	0.02	0.0968153	1	Ambiguous	Conserved
Snce10g309400	Solyc10g079920	zf-RVT domain-containing protein	2.21	5.37	2.43	3.78e-09	3.15	3.75	1.19	0.786382	1	Ambiguous	Conserved	1.31	1.9	1.45	0.262222	1.03	1.22	1.18	0.858514	1	Conserved	Conserved	4.16	4.64	1.12	0.0280905	1.91	2.63	1.38	0.585965	1	Conserved	Conserved	2.8	3.25	1.16	0.557817	1.84	1.67	0.91	0.98003	1	Conserved	Conserved	2.14	3.08	1.44	0.0675089	2.73	2.93	1.07	0.918394	1	Conserved	Conserved	1.3	2.25	1.73	0.11746	0.62	0.84	1.35	0.951491	1	Conserved	Conserved	2.53	2.32	0.92	0.937098	1.96	2.42	1.23	0.845182	1	Conserved	Conserved	2.79	3.79	1.36	0.347345	1.86	1.84	0.99	0.995602	1	Conserved	Conserved
Snce10g309410	Solyc10g079930	Glycosyltransferase	6.83	14.68	2.15	5.07e-14	37.72	40.93	1.09	0.556834	1	Ambiguous	Over-dominant	4.7	6.86	1.46	0.0959989	9.49	13.05	1.38	0.0966643	1	Conserved	Conserved	4.35	2.97	0.68	0.464391	7.37	10.52	1.43	0.145862	1	Conserved	Conserved	25.21	23.98	0.95	0.558865	32.64	35.19	1.08	0.725488	1	Conserved	Conserved	7.47	6.52	0.87	0.828196	20.62	18.36	0.89	0.915016	1	Conserved	Conserved	2.32	0.51	0.22	0.00555986	2.58	3.56	1.38	0.885822	1	Ambiguous	Conserved	11.42	0.8	0.07	1.14e-15	20.89	14.75	0.71	0.304504	0.698451	Ambiguous	Over-dominant	4.81	4.89	1.02	0.687096	6.67	5.57	0.84	0.916573	1	Conserved	Conserved
Snce10g309420	Solyc10g079940	Glycosyltransferase	0	0	1	1	0	0	1	1	1	Nonexpressed	Nonexpressed	0	0	1	1	0	0	1	1	1	Nonexpressed	Nonexpressed	0	0	1	1	0.67	0	0.01	1	1	Nonexpressed	Nonexpressed	0	0.79	79	1	1.99	1.13	0.57	1	1	Conserved	Conserved	0	0	1	1	0.5	0.93	1.86	1	1	Nonexpressed	Nonexpressed	0	0.77	77	1	0	0.47	47	1	1	Nonexpressed	Nonexpressed	0.8	2.24	2.8	0.216286	0	1.18	118	1	1	Conserved	Conserved	0	0	1	1	1.14	3.34	2.93	1	1	Conserved	Conserved
Snce10g309440	Solyc10g079960	Inositol hexakisphosphate and diphosphoinositol-pentakisphosphate kinase	2.43	2.05	0.84	0.69913	2.46	1.21	0.49	0.664806	1	Conserved	Conserved	2.61	1.85	0.71	0.264011	2.8	1.41	0.5	0.567429	1	Conserved	Conserved	0.96	0.38	0.4	0.824178	2.45	1.1	0.45	0.444968	1	Conserved	Conserved	1.91	1.98	1.04	0.947727	2.55	0.93	0.36	0.385252	1	Conserved	Conserved	3.35	0.73	0.22	0.0404717	2.96	2.02	0.68	0.815608	1	Ambiguous	Conserved	0.95	1.13	1.19	0.799998	0.31	1.69	5.45	1	1	Conserved	Conserved	1.2	0.85	0.71	0.830261	1.91	0.93	0.49	0.757178	1	Conserved	Conserved	5.33	1.43	0.27	0.0529008	1.12	2.04	1.82	0.760718	1	Conserved	Conserved
Snce10g309450	Solyc10g079970	transmembrane protein 19	3.86	2.59	0.67	0.000428742	1.85	0.94	0.51	0.0800069	1	Conserved	Conserved	3.45	2.09	0.61	3.03e-05	1.73	0.83	0.48	0.0483439	1	Ambiguous	P2-dominant	8.77	10.26	1.17	0.00336391	8.59	6.49	0.76	0.193634	1	Conserved	Conserved	5.22	7.63	1.46	7.7e-06	4.18	2.64	0.63	0.0810309	1	Conserved	Conserved	8.51	8.98	1.06	0.20847	4.74	3.71	0.78	0.644051	1	Conserved	Conserved	4.3	3.21	0.75	0.183169	2.78	2.96	1.06	0.943452	1	Conserved	Conserved	3.84	3.23	0.84	0.48981	2.69	2.86	1.06	0.888469	1	Conserved	Conserved	3.25	2.88	0.89	0.945765	2.4	2.59	1.08	0.920071	1	Conserved	Conserved
Snce10g309460	Solyc10g079980	Glycosyltransferase	0.2	0.89	4.45	0.00148744	0.78	0.59	0.76	0.948253	1	Nonexpressed	Nonexpressed	7.76	2.61	0.34	2.29e-06	2.58	2.08	0.81	0.882029	1	Ambiguous	Conserved	5.56	3.07	0.55	0.986286	2.77	1.47	0.53	0.399184	1	Conserved	Conserved	0.12	0.26	2.17	0.412926	0.38	0.51	1.34	0.907429	1	Nonexpressed	Nonexpressed	1.34	1.94	1.45	0.124166	4.9	3.64	0.74	0.754746	1	Conserved	Conserved	0.15	0	0.07	1	0.6	0	0.02	1	1	Nonexpressed	Nonexpressed	0.02	0.04	2	1	0.49	0	0.02	1	1	Nonexpressed	Nonexpressed	0.18	1.59	8.83	0.00227108	0.34	0.02	0.06	1	1	Ambiguous	P1-dominant
Snce10g309470	Solyc10g079990	Transcription initiation factor IIB	5.33	3.99	0.75	0.01118	2.98	3.28	1.1	0.781208	1	Conserved	Conserved	4.45	4.02	0.9	0.209782	2.53	2.58	1.02	0.829815	1	Conserved	Conserved	3.34	0.93	0.28	0.0064333	3.24	2.7	0.83	0.787153	1	Ambiguous	P1-dominant	4.09	3.95	0.97	0.890008	3.72	3.44	0.92	0.970669	1	Conserved	Conserved	5.99	2.65	0.44	0.000206924	4.08	4.17	1.02	0.877645	1	Ambiguous	P1-dominant	2.12	3.45	1.63	0.0095747	2.12	1.78	0.84	0.932954	1	Conserved	Conserved	2.18	1.1	0.5	0.0257699	1.44	1.18	0.82	0.871963	1	Conserved	Conserved	2.98	2.34	0.79	0.790535	1.62	1.33	0.82	0.901904	1	Conserved	Conserved
Snce10g309480	Solyc10g080010	EGF domain-specific O-linked N-acetylglucosamine transferase	0.23	1.01	4.39	1.1e-06	0.17	0.2	1.18	0.970755	1	Ambiguous	P1-dominant	0.41	0.92	2.24	0.023354	0.25	0.16	0.64	0.883168	1	Nonexpressed	Nonexpressed	12.01	17.32	1.44	6.03e-06	10.46	9.32	0.89	0.902494	1	Conserved	Conserved	1.69	4.01	2.37	2.77e-08	0.98	1.61	1.64	0.408813	1	Ambiguous	P1-dominant	3.07	9.71	3.16	8.27e-15	2.99	2.64	0.88	0.94954	1	Ambiguous	P1-dominant	4.66	3.03	0.65	0.0586921	0.36	0.23	0.64	1	1	Conserved	Conserved	1.92	1.5	0.78	0.634514	0.93	1.08	1.16	0.918594	1	Conserved	Conserved	1	5.24	5.24	1.31e-10	0.62	0.65	1.05	0.979987	1	Ambiguous	P1-dominant
Snce10g309490	Solyc10g080020	FIST_C domain-containing protein	2.92	2.64	0.9	0.587846	0.52	0.39	0.75	0.83323	1	Conserved	Conserved	2.88	3.36	1.17	0.555219	0.34	0.36	1.06	0.900217	1	Conserved	Conserved	6.53	6.68	1.02	0.0188321	1.1	0.87	0.79	0.770275	1	Conserved	Conserved	3.84	2.82	0.73	0.00262917	0.66	0.43	0.65	0.658601	1	Conserved	Conserved	3.65	5.37	1.47	0.00616682	0.89	0.7	0.79	0.833662	1	Conserved	Conserved	10.08	11.03	1.09	0.426631	1.8	1.6	0.89	0.966053	1	Conserved	Conserved	7.25	7.43	1.02	0.484178	2.32	2.01	0.87	0.853005	1	Conserved	Conserved	8.68	6.34	0.73	0.318092	1.43	1.2	0.84	0.914189	1	Conserved	Conserved
Snce10g309500	Solyc10g080030	MADS-box transcription factor 23-like	0.01	0.04	4	0.264279	0	0	1	1	1	Nonexpressed	Nonexpressed	0.47	0.1	0.21	0.000536836	0	0.02	2	1	1	Nonexpressed	Nonexpressed	1.79	2.15	1.2	0.0141566	0.47	0.51	1.09	0.932545	1	Conserved	Conserved	0.01	0.07	7	0.121838	0	0	1	1	1	Nonexpressed	Nonexpressed	0.24	0.57	2.38	0.0582082	0.33	0.34	1.03	0.962466	1	Nonexpressed	Nonexpressed	0.17	0.02	0.12	0.119166	0	0	1	1	1	Nonexpressed	Nonexpressed	0.05	0.22	4.4	0.249129	0.15	0	0.07	1	1	Nonexpressed	Nonexpressed	0.23	0.62	2.7	0.165859	0.17	0.06	0.35	0.791365	1	Nonexpressed	Nonexpressed
Snce10g309510	Solyc10g080040	ribonuclease III domain-containing protein RNC1, chloroplastic	2.67	2.35	0.88	0.511683	1.66	0.99	0.6	0.358623	1	Conserved	Conserved	3.63	2.56	0.71	0.00708316	2.19	1.65	0.75	0.630625	1	Conserved	Conserved	1.4	0.52	0.37	0.17911	0.49	0.79	1.61	0.45805	1	Conserved	Conserved	1.41	3.4	2.41	1.11e-11	1.1	0.95	0.86	0.92692	1	Ambiguous	P1-dominant	1.43	1.86	1.3	0.056693	1.38	1.31	0.95	0.99941	1	Conserved	Conserved	3.49	2.8	0.8	0.297394	0.5	1.45	2.9	0.257994	1	Conserved	Underdominant	3.29	4.4	1.34	0.0335908	1.7	1.49	0.88	0.914893	1	Conserved	Conserved	3.25	2.8	0.86	0.989631	2.11	1.57	0.74	0.752319	1	Conserved	Conserved
Snce10g309520	Solyc10g080050	Protein MIZU-KUSSEI 1	0.03	0	0.33	1	0.11	0	0.09	1	1	Nonexpressed	Nonexpressed	0	0	1	1	0	0	1	1	1	Nonexpressed	Nonexpressed	0	0	1	1	0	0	1	1	1	Nonexpressed	Nonexpressed	0	0	1	1	0	0	1	1	1	Nonexpressed	Nonexpressed	0	0	1	1	0	0	1	1	1	Nonexpressed	Nonexpressed	0	0	1	1	0	0	1	1	1	Nonexpressed	Nonexpressed	0	0.96	96	0.0212189	0	0	1	1	1	Nonexpressed	Nonexpressed	0	0.14	14	1	0	0	1	1	1	Nonexpressed	Nonexpressed
Snce10g309530	Solyc10g080060	protein MIZU-KUSSEI 1-like	0	0	1	1	0	0	1	1	1	Nonexpressed	Nonexpressed	0	0	1	1	0	0	1	1	1	Nonexpressed	Nonexpressed	0	0	1	1	0	0	1	1	1	Nonexpressed	Nonexpressed	0.02	0	0.5	1	0	0	1	1	1	Nonexpressed	Nonexpressed	0	0	1	1	0	0	1	1	1	Nonexpressed	Nonexpressed	0	0.05	5	1	0	0.48	48	1	1	Nonexpressed	Nonexpressed	0	0.38	38	1	0	0.23	23	1	1	Nonexpressed	Nonexpressed	0	0.42	42	1	0	0.21	21	1	1	Nonexpressed	Nonexpressed
Snce10g309540	Solyc10g080070	G domain-containing protein	1.85	1.64	0.89	0.643895	0.84	0.58	0.69	0.800836	1	Conserved	Conserved	2.9	2.05	0.71	0.0152827	1.16	0.83	0.72	0.766522	1	Conserved	Conserved	1.34	1.18	0.88	0.155431	1.16	1.25	1.08	0.870036	1	Conserved	Conserved	1.86	1.9	1.02	0.861458	1.56	1.57	1.01	0.959744	1	Conserved	Conserved	2.02	1.98	0.98	0.76995	1.04	1.21	1.16	0.815897	1	Conserved	Conserved	2.08	4.03	1.94	0.00189408	3.08	3.17	1.03	0.97682	1	Conserved	Conserved	2.81	2.55	0.91	0.90892	1.65	1.76	1.07	0.930836	1	Conserved	Conserved	2.49	1.66	0.67	0.492493	1.59	1.63	1.03	0.973996	1	Conserved	Conserved
Snce10g309550	Solyc10g080080	Thioredoxin reductase	9.27	8.2	0.88	0.2694	0.27	0.32	1.19	0.896751	1	Conserved	Conserved	10.16	9.3	0.92	0.099475	0.15	0.15	1	0.968522	1	Conserved	Conserved	3.18	1.37	0.43	0.197157	0.17	0.12	0.71	0.84994	1	Conserved	Underdominant	4.68	8.02	1.71	3.54e-12	0.15	0.06	0.4	0.644383	1	Conserved	Underdominant	3.54	3.07	0.87	0.919402	0.15	0.17	1.13	0.940732	1	Conserved	Conserved	5.42	5.35	0.99	0.928899	0.18	0.06	0.33	0.78164	1	Conserved	Underdominant	8.6	7.59	0.88	0.522965	0.6	0.36	0.6	0.600211	1	Conserved	Conserved	8.55	4.95	0.58	0.00683111	0.28	0.34	1.21	0.916565	1	Conserved	Conserved
Snce10g309560	Solyc10g080090	zinc finger BED domain-containing protein DAYSLEEPER	7.43	5.77	0.78	0.0466734	4.72	4.49	0.95	0.990433	1	Conserved	Conserved	9.02	9.21	1.02	0.79824	6.46	5.62	0.87	0.904801	1	Conserved	Conserved	9.12	2.49	0.27	0.00559053	1.76	2.29	1.3	0.556836	1	Ambiguous	Conserved	4.5	9.74	2.16	1.71e-11	3.23	3.23	1	0.959635	1	Ambiguous	P1-dominant	9.59	12.7	1.32	0.0121462	8.55	6.72	0.79	0.693553	1	Conserved	Conserved	22.09	18.98	0.86	0.487877	2.72	3.62	1.33	0.794127	1	Conserved	Conserved	10.26	16.88	1.65	7.28e-07	3.12	4.31	1.38	0.52195	1	Conserved	Conserved	9.55	15.1	1.58	0.00446337	4.44	3.88	0.87	0.910933	1	Conserved	Conserved
Snce10g309570	Solyc10g080100	villin-2-like	3.54	2.83	0.8	0.0488776	0.1	0.08	0.8	0.960312	1	Conserved	Conserved	2.77	3.28	1.18	0.419804	0.07	0.09	1.29	0.853832	1	Conserved	Conserved	0.43	0.11	0.26	0.0322406	0	0	1	1	1	Nonexpressed	Nonexpressed	1.92	1.65	0.86	0.23933	0	0	1	1	1	Conserved	Conserved	1.29	0.57	0.44	0.0098099	0.04	0.02	0.5	0.9119	1	Ambiguous	Underdominant	0.13	0.05	0.38	0.150747	0	0	1	1	1	Nonexpressed	Nonexpressed	0.45	0.27	0.6	0.319381	0.01	0.01	1	1	1	Nonexpressed	Nonexpressed	0.63	0.3	0.48	0.175486	0	0.01	1	1	1	Nonexpressed	Nonexpressed
Snce10g309580	Solyc10g080110	Cytoplasmic tRNA 2-thiolation protein 2	2.88	2.81	0.98	0.982654	1.85	2.26	1.22	0.539476	1	Conserved	Conserved	3.25	4.2	1.29	0.108709	2.34	2.8	1.2	0.392991	1	Conserved	Conserved	3.84	1.92	0.5	0.477119	2.4	3.09	1.29	0.247247	1	Conserved	Conserved	3.3	3.57	1.08	0.507761	2.23	2.95	1.32	0.351295	1	Conserved	Conserved	5.57	4.91	0.88	0.871384	3.84	3.89	1.01	0.892958	1	Conserved	Conserved	4.81	6.84	1.42	0.0154916	2.41	3.42	1.42	0.582131	1	Conserved	Conserved	4.62	4.63	1	0.642365	2.96	4.45	1.5	0.139317	1	Conserved	Conserved	5.45	5.21	0.96	0.669376	2.8	4.16	1.49	0.224978	1	Conserved	Conserved
Snce10g309600	Solyc10g080130	exosome complex component RRP43-like	0.29	0.18	0.62	0.264703	0.31	0.08	0.26	0.257434	1	Nonexpressed	Nonexpressed	0.24	0.16	0.67	0.311149	0.4	0.18	0.45	0.568033	1	Nonexpressed	Nonexpressed	0.22	0.04	0.18	0.256895	0.18	0.05	0.28	0.437592	1	Nonexpressed	Nonexpressed	0.56	0.15	0.27	0.000357631	0.3	0.15	0.5	0.673935	1	Nonexpressed	Nonexpressed	1.51	0.12	0.08	7.52e-11	1.53	0.38	0.25	0.0031309	1	Cis	P1-dominant	0.11	0.17	1.55	0.590397	0.09	0	0.11	1	1	Nonexpressed	Nonexpressed	0.15	0.16	1.07	0.843517	0.12	0.03	0.25	1	1	Nonexpressed	Nonexpressed	0.35	0.32	0.91	0.954875	0.17	0.05	0.29	0.705656	1	Nonexpressed	Nonexpressed
Snce10g309610	Solyc10g080140	SANTA domain-containing protein	0	0.01	1	1	0	0	1	1	1	Nonexpressed	Nonexpressed	0	0.05	5	1	0	0	1	1	1	Nonexpressed	Nonexpressed	0	0	1	1	0	0	1	1	1	Nonexpressed	Nonexpressed	0.02	0.07	3.5	0.454777	0	0	1	1	1	Nonexpressed	Nonexpressed	0.04	0	0.25	0.829348	0	0	1	1	1	Nonexpressed	Nonexpressed	0	0	1	1	0	0	1	1	1	Nonexpressed	Nonexpressed	0	0.3	30	0.0920021	0	0	1	1	1	Nonexpressed	Nonexpressed	0	0.12	12	1	0	0	1	1	1	Nonexpressed	Nonexpressed
Snce10g309620	Solyc10g080150	Methyltransferase	8.76	11.79	1.35	2.88e-06	1.38	0.95	0.69	0.637789	1	Conserved	Conserved	4.59	7.12	1.55	0.00150908	0.54	0.35	0.65	0.724795	1	Conserved	Conserved	0.28	0.29	1.04	0.187428	0.05	0.02	0.4	1	1	Nonexpressed	Nonexpressed	1.01	1.44	1.43	0.0576852	0.17	0.08	0.47	0.748321	1	Conserved	Underdominant	0.56	0.62	1.11	0.545051	0.03	0.01	0.33	1	1	Nonexpressed	Nonexpressed	0.14	0.19	1.36	0.633264	0.06	0.02	0.33	1	1	Nonexpressed	Nonexpressed	0.19	0.43	2.26	0.0660077	0	0.19	19	0.152101	1	Nonexpressed	Nonexpressed	0.11	0.3	2.73	0.207115	0	0.06	6	1	1	Nonexpressed	Nonexpressed
Snce10g309630	Solyc10g080160	Ribosomal protein S9	13.37	11.66	0.87	0.198969	4.61	5.27	1.14	0.51978	1	Conserved	Conserved	14.3	14.65	1.02	0.816088	6.84	6.26	0.92	0.99763	1	Conserved	Conserved	6.76	3.27	0.48	0.442753	4.17	3.34	0.8	0.591216	1	Conserved	Conserved	12.22	10.34	0.85	0.0316479	4.47	3.93	0.88	0.879022	1	Conserved	Conserved	11.08	11.08	1	0.328436	4.25	4.5	1.06	0.787515	1	Conserved	Conserved	11.87	7	0.59	0.000432504	3.49	4.64	1.33	0.653532	1	Conserved	Conserved	9.6	8.4	0.88	0.602317	2.99	3.74	1.25	0.54694	1	Conserved	Conserved	10.9	8.68	0.8	0.597032	3.71	3.74	1.01	0.962033	1	Conserved	Conserved
Snce10g309640	Solyc10g080170	Unknown protein	0	0	1	1	0.11	0.04	0.36	1	1	Nonexpressed	Nonexpressed	0.02	0.01	0.5	1	0.05	0	0.2	1	1	Nonexpressed	Nonexpressed	0	0.02	2	1	0	0	1	1	1	Nonexpressed	Nonexpressed	0	0	1	1	0	0	1	1	1	Nonexpressed	Nonexpressed	0	0.02	2	0.873356	0	0	1	1	1	Nonexpressed	Nonexpressed	0	0	1	1	0	0	1	1	1	Nonexpressed	Nonexpressed	0	0.32	32	0.0781355	0	0	1	1	1	Nonexpressed	Nonexpressed	0	0.02	2	1	0	0	1	1	1	Nonexpressed	Nonexpressed
Snce10g309650	Solyc10g080180	U3 small nucleolar RNA-associated protein 18-like protein	34.76	23.3	0.67	1.52e-07	35.71	29.38	0.82	0.558258	1	Conserved	Conserved	36.99	25.78	0.7	5.56e-08	39.19	30.75	0.78	0.364337	1	Conserved	Conserved	14.41	4.52	0.31	0.00846106	13.09	12.23	0.93	0.993126	1	Ambiguous	P1-dominant	33.3	25.1	0.75	0.000145924	32.22	25.92	0.8	0.578429	1	Conserved	Conserved	25.21	15.2	0.6	0.197123	24.25	21.25	0.88	0.866213	1	Conserved	Conserved	14.53	13.45	0.93	0.849379	19.83	17.93	0.9	0.95531	1	Conserved	Conserved	18.72	23.69	1.27	0.0420352	24.38	21.36	0.88	0.763702	1	Conserved	Conserved	23.61	20.8	0.88	0.934245	26.28	26.15	1	0.969417	1	Conserved	Conserved
Snce10g309660	Solyc10g080190	Protein of unknown function (DUF1138)	921.08	978.4	1.06	0.948428	417.6	305.57	0.73	0.482515	0.00171192	Conserved	Conserved	964.86	782.03	0.81	0.00834394	482.94	300.54	0.62	0.0446367	0.12697	Conserved	Conserved	3962.38	2531.88	0.64	4.49e-10	686.49	518.56	0.76	0.287739	0.197651	Conserved	Conserved	538.75	1216.64	2.26	3.43e-14	1041.06	907.89	0.87	0.970674	5.43e-42	Trans	Conserved	1682.47	1322.2	0.79	8.64e-18	498.71	496.4	1	0.979979	0.0452194	Conserved	Conserved	661.34	1464.38	2.21	8.37e-09	907.96	1032.03	1.14	0.825622	1.8e-22	Trans	Conserved	1639.76	997.19	0.61	0.00487767	1111.23	1236.83	1.11	0.589569	8.3e-24	Conserved	Conserved	676.64	1064.51	1.57	1.78e-07	1307.2	1336.69	1.02	0.959788	6.72e-10	Conserved	Conserved
Snce10g309670	Solyc10g080200	Zinc finger AN1 and C2H2 domain-containing stress-associated protein	1.73	2.91	1.68	1.41e-05	3.31	2.61	0.79	0.753211	1	Conserved	Conserved	1.59	1.76	1.11	0.898104	1.41	1.13	0.8	0.887542	1	Conserved	Conserved	4.19	3.32	0.79	0.185947	2.37	2.05	0.86	0.890692	1	Conserved	Conserved	3.02	4.94	1.64	1.04e-05	3.02	3.3	1.09	0.829398	1	Conserved	Conserved	1.77	3.46	1.95	0.000212869	2.05	1.9	0.93	0.988243	1	Conserved	Conserved	2.82	4.11	1.46	0.0343194	1.44	2.78	1.93	0.374745	1	Conserved	Conserved	3.61	5.3	1.47	0.00427765	3.41	4.4	1.29	0.541656	1	Conserved	Conserved	3.61	5.11	1.42	0.0128803	2.53	3.74	1.48	0.295196	1	Conserved	Conserved
Snce10g309680	-	CCHC-type domain-containing protein	0	0	1	1	0	0	1	1	1	Nonexpressed	Nonexpressed	0	0	1	1	0	0	1	1	1	Nonexpressed	Nonexpressed	0	0	1	1	0	0	1	1	1	Nonexpressed	Nonexpressed	0	0	1	1	0	0	1	1	1	Nonexpressed	Nonexpressed	0	0	1	1	0	0	1	1	1	Nonexpressed	Nonexpressed	0	0	1	1	0	0	1	1	1	Nonexpressed	Nonexpressed	0	0.84	84	1	0	0	1	1	1	Nonexpressed	Nonexpressed	0	0	1	1	0	0	1	1	1	Nonexpressed	Nonexpressed
Snce10g309690	Solyc10g080210	Pectin lyase-like superfamily protein	0.04	0.72	18	2.15e-17	0.52	0.09	0.17	0.154614	1	Nonexpressed	Nonexpressed	0.06	0.6	10	5.23e-10	0.51	0.18	0.35	0.646777	1	Nonexpressed	Nonexpressed	1.23	0.31	0.25	0.0842191	0.75	0.29	0.39	0.208916	1	Conserved	Conserved	0.08	36.46	455.75	5.78e-173	1.28	9.55	7.46	1.14e-29	1	Cis	Additive	0.92	1.54	1.67	0.560597	1.28	0.27	0.21	0.000313229	1	Ambiguous	Conserved	3.05	8.01	2.63	0.0505986	13.14	10.28	0.78	0.853192	1	Conserved	Conserved	525.59	1438.93	2.74	7.92e-27	2870.99	2168.07	0.76	6.57e-07	7.73e-115	Trans	Over-dominant	107.72	8.82	0.08	3.64e-79	8.46	6.23	0.74	0.34571	0.0539417	Ambiguous	P2-dominant
Snce10g309700	Solyc10g080220	Pentatricopeptide repeat-containing protein	0.67	0.6	0.9	0.879732	0.06	0	0.17	1	1	Nonexpressed	Nonexpressed	0.98	0.83	0.85	0.661321	0	0	1	1	1	Nonexpressed	Nonexpressed	0.69	0.36	0.52	0.906131	0	0	1	1	1	Nonexpressed	Nonexpressed	1.24	1.12	0.9	0.792942	0	0	1	1	1	Conserved	Conserved	0.88	1.17	1.33	0.430937	0.05	0	0.2	1	1	Conserved	Conserved	1.62	2.08	1.28	0.495432	0	0.06	6	1	1	Conserved	Underdominant	1.02	1.98	1.94	0.101841	0.05	0	0.2	1	1	Conserved	Underdominant	0.74	2.14	2.89	0.0295043	0.05	0.05	1	1	1	Ambiguous	Underdominant
Snce10g309710	Solyc10g080230	Remorin_C domain-containing protein	3.24	18.53	5.72	7.87e-92	25.68	26.72	1.04	0.810106	0.168024	Ambiguous	Over-dominant	6.23	13.82	2.22	7.43e-15	21.61	21.67	1	0.648755	1	Ambiguous	Over-dominant	26.49	15.31	0.58	0.99251	28.9	27.19	0.94	0.994915	1	Conserved	Conserved	57.95	65.82	1.14	0.0401067	78.28	80.91	1.03	0.715876	1	Conserved	Conserved	37.6	58.76	1.56	1.05e-05	94.76	99.5	1.05	0.66884	1	Conserved	Conserved	8.73	7.01	0.8	0.46512	6.73	10.9	1.62	0.239432	1	Conserved	Conserved	22.3	8.71	0.39	0.000145205	20.83	27.92	1.34	0.0362759	0.411323	Ambiguous	P1-dominant	44.22	16.1	0.36	6.51e-06	44.46	50.05	1.13	0.435327	0.0550557	Ambiguous	P1-dominant
Snce10g309720	-	Cyclin-dependent protein kinase inhibitor SMR13	0	0	1	1	0	0	1	1	1	Nonexpressed	Nonexpressed	0	0	1	1	0	0	1	1	1	Nonexpressed	Nonexpressed	0	0	1	1	0	0	1	1	1	Nonexpressed	Nonexpressed	0	0	1	1	0	0	1	1	1	Nonexpressed	Nonexpressed	0	0	1	1	0	0	1	1	1	Nonexpressed	Nonexpressed	0.06	0.04	0.67	1	0	0.34	34	1	1	Nonexpressed	Nonexpressed	0	0.05	5	1	0	0	1	1	1	Nonexpressed	Nonexpressed	0.04	0.03	0.75	1	0	0	1	1	1	Nonexpressed	Nonexpressed
Snce10g309730	Solyc10g080260	zinc finger CCCH domain-containing protein 30-like	5.91	8.61	1.46	0.000230189	11.77	10.91	0.93	0.987972	1	Conserved	Conserved	7.11	10.08	1.42	0.021973	12.4	13.08	1.05	0.608195	1	Conserved	Conserved	7.82	2.44	0.31	0.0468296	12.72	10.3	0.81	0.566009	1	Ambiguous	Over-dominant	9.94	12.54	1.26	0.0267888	16.65	13.77	0.83	0.680128	1	Conserved	Conserved	9.88	9.18	0.93	0.709363	18.01	16.25	0.9	0.918889	1	Conserved	Conserved	18.93	8.11	0.43	1.66e-09	21.43	27.36	1.28	0.388687	0.708457	Ambiguous	Over-dominant	15.11	11.37	0.75	0.246275	20.49	22.93	1.12	0.619817	1	Conserved	Conserved	21.65	10.53	0.49	0.000443378	23.23	25.93	1.12	0.704563	1	Ambiguous	Over-dominant
Snce10g309740	Solyc10g080270	Unknown protein	0	0	1	1	0	0	1	1	1	Nonexpressed	Nonexpressed	0	0	1	1	0	0	1	1	1	Nonexpressed	Nonexpressed	0	0	1	1	0	0	1	1	1	Nonexpressed	Nonexpressed	0	0	1	1	0	0	1	1	1	Nonexpressed	Nonexpressed	0	0	1	1	0	0	1	1	1	Nonexpressed	Nonexpressed	0	0	1	1	0	0	1	1	1	Nonexpressed	Nonexpressed	0	0	1	1	0	1.18	118	1	1	Conserved	Conserved	0	1.35	135	1	0	0	1	1	1	Conserved	#DIV/0!
Snce10g309750	Solyc10g080300	PhD-finger protein	10.95	8.15	0.74	0.00112406	11.6	10.63	0.92	0.961989	1	Conserved	Conserved	8.98	6.87	0.77	0.00470116	9.04	8.43	0.93	0.959157	1	Conserved	Conserved	3.22	0.43	0.13	1.01e-05	1.93	1.52	0.79	0.74662	1	Ambiguous	P1-dominant	8.26	6.49	0.79	0.0289696	7.9	6.87	0.87	0.889613	1	Conserved	Conserved	10.07	2.25	0.22	3.15e-09	6.58	5.42	0.82	0.741035	1	Ambiguous	P1-dominant	4.4	6.23	1.42	0.115224	5.06	3.93	0.78	0.85651	1	Conserved	Conserved	5.63	3.8	0.67	0.163605	3.93	3.16	0.8	0.720953	1	Conserved	Conserved	9.64	3.37	0.35	4.5e-07	2.43	2.78	1.14	0.806389	1	Ambiguous	P2-dominant
Snce10g309760	Solyc10g080310	Dehydration-responsive element-binding protein like	0	0	1	1	0	0	1	1	1	Nonexpressed	Nonexpressed	0	0.02	2	1	0	0	1	1	1	Nonexpressed	Nonexpressed	0	0	1	1	0	0	1	1	1	Nonexpressed	Nonexpressed	0	0	1	1	0	0	1	1	1	Nonexpressed	Nonexpressed	0	0	1	1	0	0	1	1	1	Nonexpressed	Nonexpressed	0	0.03	3	1	0	0	1	1	1	Nonexpressed	Nonexpressed	0.09	0.25	2.78	0.555382	0	0	1	1	1	Nonexpressed	Nonexpressed	0.07	0	0.14	1	0	0	1	1	1	Nonexpressed	Nonexpressed
Snce10g309770	Solyc10g080320	Adenylosuccinate synthetase, chloroplastic	7.71	7.57	0.98	0.873621	0.65	0.72	1.11	0.847222	1	Conserved	Conserved	7.77	10.03	1.29	0.0905641	0.63	0.67	1.06	0.831561	1	Conserved	Conserved	5.79	2.98	0.51	0.507741	0.46	0.5	1.09	0.845746	1	Conserved	Conserved	9.33	11.18	1.2	0.00591758	0.97	0.7	0.72	0.678662	1	Conserved	Conserved	11.43	10.81	0.95	0.616112	0.76	0.88	1.16	0.757627	1	Conserved	Conserved	15.32	10.34	0.67	0.0184233	0.56	0.66	1.18	0.939152	1	Conserved	Conserved	13.39	10.37	0.77	0.0664736	0.9	0.87	0.97	0.995989	1	Conserved	Conserved	11.18	8.48	0.76	0.507893	0.54	0.47	0.87	0.964782	1	Conserved	Conserved
Snce10g309780	Solyc10g080340	Protein DETOXIFICATION	0.1	0.31	3.1	0.0276567	0.42	0.73	1.74	0.590149	1	Nonexpressed	Nonexpressed	0.57	2.98	5.23	7.24e-16	2.6	5.34	2.05	0.000897632	1	Cis	Over-dominant	0.02	0.01	0.5	1	0	0	1	1	1	Nonexpressed	Nonexpressed	0.38	0.16	0.42	0.0768159	0.23	0.35	1.52	0.801957	1	Nonexpressed	Nonexpressed	1.65	0.28	0.17	0.000158758	3.14	2.95	0.94	0.998763	1	Ambiguous	P1-dominant	0	0.02	2	1	0	0	1	1	1	Nonexpressed	Nonexpressed	0.03	0.22	7.33	0.0726211	0.36	0.12	0.33	0.726002	1	Nonexpressed	Nonexpressed	0.03	0.16	5.33	0.416023	0	0	1	1	1	Nonexpressed	Nonexpressed
Snce10g309790	Solyc10g080350	DNA-directed RNA polymerase subunit	1.36	1.59	1.17	0.0263359	3.22	2.96	0.92	0.970334	1	Conserved	Conserved	1.85	2.28	1.23	0.17017	4.95	4.68	0.95	0.932473	1	Conserved	Conserved	0.42	0.1	0.24	0.00423965	0.63	0.58	0.92	0.991226	1	Nonexpressed	Nonexpressed	2.62	1.9	0.73	8.11e-06	5.63	5.58	0.99	0.88229	1	Conserved	Conserved	2.08	0.8	0.38	0.0118264	5.26	4.97	0.94	0.98788	1	Ambiguous	Over-dominant	1.65	1.91	1.16	0.220512	3.09	3.72	1.2	0.531776	1	Conserved	Conserved	1.49	1.42	0.95	0.99247	1.75	1.73	0.99	0.958575	1	Conserved	Conserved	1.82	1.28	0.7	0.203657	1.52	1.6	1.05	0.872059	1	Conserved	Conserved
Snce10g309800	Solyc10g080360	Heat shock protein DnaJ	91	111.23	1.22	0.430907	12.95	8.41	0.65	0.86087	1	Conserved	Conserved	167.57	126.9	0.76	0.50148	3.56	0	0	1	1	Conserved	Conserved	413.19	114.32	0.28	0.0423652	0	0	1	1	1	Ambiguous	P1-dominant	53.54	62.88	1.17	0.730835	1.78	0	0.01	1	1	Conserved	Underdominant	138.35	64.88	0.47	0.0794058	2.04	0.73	0.36	1	1	Conserved	Conserved	37.17	8.42	0.23	5.08e-06	0.43	0.74	1.72	1	1	Ambiguous	Underdominant	75.22	7.18	0.1	8.65e-05	2.47	2.85	1.15	1	0.218534	Ambiguous	P2-dominant	24.49	18.1	0.74	0.85247	2.2	1.11	0.5	1	1	Conserved	Conserved
Snce10g309810	Solyc10g080370	Heat shock protein DnaJ	376.53	761.79	2.02	9.04e-11	62.43	58.83	0.94	0.994545	0.0068713	Trans	P1-dominant	320.58	340.77	1.06	0.937044	3.16	6.15	1.95	0.768964	1	Conserved	Conserved	17078.1	1700.01	0.1	0.315379	14.41	4.65	0.32	0.245047	0.466986	Conserved	Conserved	480.82	779.93	1.62	0.00149789	1.9	4.41	2.32	0.690191	1	Conserved	Underdominant	2159.25	646.43	0.3	0.230938	7.01	5.43	0.77	0.939193	1	Conserved	Conserved	806.55	588.91	0.73	0.0254576	8.23	6.41	0.78	0.966507	1	Conserved	Conserved	4055.25	112.6	0.03	1.82e-128	40.92	56.59	1.38	0.728737	4.97e-55	Trans	Underdominant	833.48	456.52	0.55	0.0037373	69.87	49.14	0.7	0.835359	1	Conserved	Conserved
Snce10g309820	Solyc10g080380	Unknown protein	0.26	0.57	2.19	0.745905	0	0	1	1	1	Nonexpressed	Nonexpressed	0	0	1	1	0	0	1	1	1	Nonexpressed	Nonexpressed	165.72	47.68	0.29	0.0476739	1.25	0.61	0.49	1	1	Ambiguous	P1-dominant	0.98	3.48	3.55	0.270423	0	0	1	1	1	Conserved	Conserved	4.2	3.23	0.77	0.302326	0	0	1	1	1	Conserved	Conserved	22.46	19.62	0.87	0.563435	0	0.47	47	1	1	Conserved	Underdominant	1.33	1.34	1.01	0.716145	0	0	1	1	1	Conserved	Conserved	1.46	3.17	2.17	0.476727	0	0	1	1	1	Conserved	Conserved
Snce10g309830	Solyc10g080390	Kinase family protein	25.77	19.52	0.76	0.000141694	22.41	22.02	0.98	0.932534	1	Conserved	Conserved	19.34	13.62	0.7	0.000346249	24.93	22.55	0.9	0.941903	1	Conserved	Conserved	0.67	0.27	0.4	0.40061	0.27	0.36	1.33	0.723071	1	Nonexpressed	Nonexpressed	8.47	11.14	1.32	0.000123239	10.6	9.54	0.9	0.927204	1	Conserved	Conserved	12.3	1.88	0.15	2.46e-11	4.84	3.97	0.82	0.739712	1	Ambiguous	P1-dominant	0.03	0.03	1	0.933598	0.17	0.02	0.12	1	1	Nonexpressed	Nonexpressed	0.09	0.26	2.89	0.102978	0.24	0.02	0.08	0.182435	1	Nonexpressed	Nonexpressed	0.1	0.13	1.3	0.672108	0.1	0.06	0.6	0.942157	1	Nonexpressed	Nonexpressed
Snce10g309840	Solyc10g150141	Fe2OG dioxygenase domain-containing protein	0	0	1	1	0.07	0	0.14	1	1	Nonexpressed	Nonexpressed	0	0	1	1	0	0	1	1	1	Nonexpressed	Nonexpressed	0	0	1	1	0	0	1	1	1	Nonexpressed	Nonexpressed	0.01	0	1	1	0.04	0	0.25	1	1	Nonexpressed	Nonexpressed	0	0	1	1	0	0	1	1	1	Nonexpressed	Nonexpressed	0	0	1	1	0	0	1	1	1	Nonexpressed	Nonexpressed	0	0.17	17	0.149812	0.3	0	0.03	1	1	Nonexpressed	Nonexpressed	0	0.07	7	1	0	0	1	1	1	Nonexpressed	Nonexpressed
Snce10g309860	Solyc10g080400	protein POLYCHOME	8.31	8.71	1.05	0.547046	0.12	0.12	1	0.992431	1	Conserved	Conserved	6.19	6.99	1.13	0.734659	0.02	0.06	3	1	1	Conserved	Underdominant	1.79	0.29	0.16	0.0035528	0.03	0	0.33	1	1	Ambiguous	Conserved	1.81	1.69	0.93	0.826758	0	0	1	1	1	Conserved	Conserved	1.29	0.41	0.32	0.0477289	0	0	1	1	1	Ambiguous	P2-dominant	0.05	0.01	0.2	1	0	0	1	1	1	Nonexpressed	Nonexpressed	0.39	0.47	1.21	0.677597	0.03	0.12	4	1	1	Nonexpressed	Nonexpressed	0.59	0.4	0.68	0.752269	0.04	0.04	1	1	1	Nonexpressed	Nonexpressed
Snce10g309870	Solyc10g080410	TGA10 transcription factor	0	0.01	1	1	0	0	1	1	1	Nonexpressed	Nonexpressed	0	0	1	1	0	0	1	1	1	Nonexpressed	Nonexpressed	0.02	0	0.5	1	0.02	0.03	1.5	1	1	Nonexpressed	Nonexpressed	0	0.03	3	0.155212	0	0	1	1	1	Nonexpressed	Nonexpressed	0.01	0	1	0.722157	0.01	0.03	3	1	1	Nonexpressed	Nonexpressed	0	0	1	1	0.24	0.01	0.04	0.44279	1	Nonexpressed	Nonexpressed	0.01	0.21	21	0.00221727	0.28	0.11	0.39	0.701294	1	Nonexpressed	Nonexpressed	0.05	0.12	2.4	0.434883	0.02	0	0.5	1	1	Nonexpressed	Nonexpressed
Snce10g309880	Solyc10g080420	C2 calcium/lipid-binding plant phosphoribosyltransferase family protein	44.04	28.24	0.64	1.47e-07	31.29	27.25	0.87	0.864257	1	Conserved	Conserved	49.85	47.88	0.96	0.471742	46.15	43.23	0.94	0.948083	1	Conserved	Conserved	33.54	5.52	0.16	3.33e-09	17.63	12.84	0.73	0.127022	0.322287	Ambiguous	P1-dominant	59.03	57.39	0.97	0.750759	36.06	33.08	0.92	0.926585	1	Conserved	Conserved	64.39	37.37	0.58	0.0190976	36.2	31.91	0.88	0.84989	1	Conserved	Conserved	30.03	13.59	0.45	1.4e-06	12.46	9.55	0.77	0.719564	1	Ambiguous	Conserved	32.52	24.22	0.74	0.0518662	12.8	10.94	0.85	0.741512	1	Conserved	Conserved	24.37	17.51	0.72	0.344732	11.36	10.06	0.89	0.892604	1	Conserved	Conserved
Snce10g309890	Solyc10g080430	C2 calcium/lipid-binding plant phosphoribosyltransferase family protein	3.89	4.2	1.08	0.479522	1.95	4.75	2.44	0.00056049	1	Ambiguous	Conserved	4.71	4.13	0.88	0.201427	3.51	4.23	1.21	0.475482	1	Conserved	Conserved	0.03	0.01	0.33	1	0	0	1	1	1	Nonexpressed	Nonexpressed	0.06	0.33	5.5	0.0165316	0.03	0.08	2.67	1	1	Nonexpressed	Nonexpressed	0.05	0.11	2.2	0.528444	0	0.03	3	1	1	Nonexpressed	Nonexpressed	0.01	0	1	1	0	0	1	1	1	Nonexpressed	Nonexpressed	0	0.2	20	0.0279815	0	0	1	1	1	Nonexpressed	Nonexpressed	0	0.29	29	0.0738059	0	0.03	3	1	1	Nonexpressed	Nonexpressed
Snce10g309900	Solyc10g080440	TBCC domain-containing protein 1	8.81	8.53	0.97	0.995181	0.28	0.19	0.68	0.867931	1	Conserved	Conserved	7.73	10.36	1.34	0.182038	0.13	0.17	1.31	0.72917	1	Conserved	Conserved	8.84	2.08	0.24	2.64e-05	0.07	0.05	0.71	0.907417	1	Ambiguous	P2-dominant	10.93	10.47	0.96	0.672582	0.05	0.06	1.2	0.945561	1	Conserved	Conserved	13.42	10.44	0.78	0.758389	0.2	0.23	1.15	0.879423	1	Conserved	Conserved	9.14	4.82	0.53	1.86e-06	0.07	0.21	3	0.67286	1	Conserved	Underdominant	12.64	7.77	0.61	3.64e-05	0.41	0.44	1.07	0.940069	1	Conserved	Conserved	9.92	7.24	0.73	0.278881	0.63	0.52	0.83	0.958045	1	Conserved	Conserved
Snce10g309910	Solyc10g080450	Unknown protein	303.97	248.34	0.82	0.0055855	580.29	654.14	1.13	0.248491	0.0772579	Conserved	Conserved	236.41	202.51	0.86	0.0384404	428.63	388.12	0.91	0.967232	1	Conserved	Conserved	208.79	241.37	1.16	1.06e-08	280.7	272.51	0.97	0.926103	1	Conserved	Conserved	133.3	283.59	2.13	2.42e-16	242.85	269.64	1.11	0.70068	0.000137452	Trans	Conserved	230.01	233.22	1.01	7.32e-05	314.07	324.5	1.03	0.877645	1	Conserved	Conserved	30.4	103.76	3.41	2.36e-06	86.89	97.1	1.12	0.895273	0.0004118	Trans	P2-dominant	48.61	64.6	1.33	1.78e-05	43.8	64.26	1.47	0.382969	1	Conserved	Conserved	43.67	110.47	2.53	2.69e-07	124.24	139.94	1.13	0.734725	0.0128463	Trans	Over-dominant
Snce10g309920	Solyc10g080460	HTH myb-type domain-containing protein	0	0	1	1	0	0	1	1	1	Nonexpressed	Nonexpressed	0	0.01	1	1	0	0	1	1	1	Nonexpressed	Nonexpressed	0	0.02	2	1	0	0	1	1	1	Nonexpressed	Nonexpressed	0	0.02	2	1	0	0	1	1	1	Nonexpressed	Nonexpressed	0	0.01	1	0.873356	0	0	1	1	1	Nonexpressed	Nonexpressed	0	0	1	1	0	0	1	1	1	Nonexpressed	Nonexpressed	0	0.25	25	0.0260582	0.11	0.04	0.36	1	1	Nonexpressed	Nonexpressed	0.02	0.15	7.5	1	0	0	1	1	1	Nonexpressed	Nonexpressed
Snce10g309930	Solyc10g080470	Location of vulva defective 1 like	28.45	19.79	0.7	0.000250103	37.71	36.35	0.96	0.965882	1	Conserved	Conserved	31.64	17.42	0.55	3.72e-07	37.16	35.29	0.95	0.92833	1	Conserved	Conserved	22.7	12.78	0.56	0.825742	30.05	22.22	0.74	0.277628	1	Conserved	Conserved	24.95	22.65	0.91	0.336712	34.43	31.17	0.91	0.92975	1	Conserved	Conserved	22.16	10.64	0.48	0.0234651	19.14	17.54	0.92	0.962064	1	Ambiguous	P1-dominant	38.64	21.76	0.56	0.00110672	35.1	26.47	0.75	0.726672	1	Conserved	Conserved	22.15	20.83	0.94	0.637054	27.49	25.37	0.92	0.914843	1	Conserved	Conserved	21.65	13.07	0.6	0.107172	22.64	20.73	0.92	0.926918	1	Conserved	Conserved
Snce10g309940	Solyc10g080480	Zinc finger CCCH domain-containing protein 14	12.96	5.54	0.43	4.08e-20	4.61	4.12	0.89	0.946587	1	Ambiguous	P2-dominant	10.82	4.81	0.44	2.61e-11	2.94	2.69	0.91	0.991119	1	Ambiguous	P2-dominant	5.7	1.73	0.3	0.00296906	3.2	2.44	0.76	0.607968	1	Ambiguous	P1-dominant	6.88	3.66	0.53	2.25e-09	3.75	2.86	0.76	0.629636	1	Conserved	Conserved	5.93	2.3	0.39	0.000222365	2.04	2.3	1.13	0.795034	1	Ambiguous	Conserved	10.74	3.14	0.29	5.4e-13	4.99	2.99	0.6	0.479289	1	Ambiguous	P1-dominant	9.43	3.73	0.4	7.98e-07	4.36	2.69	0.62	0.344286	1	Ambiguous	Conserved	5.75	2.73	0.47	0.00803206	3.4	2.73	0.8	0.778819	1	Ambiguous	Conserved
Snce10g309950	-	VQ motif-containing protein	0.25	0.16	0.64	0.757185	1.05	0	0.01	1	1	Conserved	Conserved	0	0	1	1	0	0	1	1	1	Nonexpressed	Nonexpressed	0	0	1	1	0	0	1	1	1	Nonexpressed	Nonexpressed	0	0.04	4	1	0	0	1	1	1	Nonexpressed	Nonexpressed	0	0	1	1	0	0	1	1	1	Nonexpressed	Nonexpressed	0	0	1	1	0	0	1	1	1	Nonexpressed	Nonexpressed	0	0.53	53	1	0	0	1	1	1	Nonexpressed	Nonexpressed	0	0.43	43	1	0	0	1	1	1	Nonexpressed	Nonexpressed
Snce10g309960	Solyc10g080490	PAP_fibrillin domain-containing protein	1.81	0.84	0.46	2.89e-05	2.28	1.54	0.68	0.517145	1	Ambiguous	Over-dominant	1.1	0.97	0.88	0.452979	1.27	1.56	1.23	0.63824	1	Conserved	Conserved	2.81	0.79	0.28	0.00226712	2.79	2.01	0.72	0.477616	1	Ambiguous	Over-dominant	0.75	0.62	0.83	0.530736	1.36	1.11	0.82	0.856128	1	Conserved	Conserved	0.89	0.48	0.54	0.329898	1.05	0.99	0.94	0.994422	1	Conserved	Conserved	1.29	0.95	0.74	0.34295	1.37	0.29	0.21	0.197796	1	Conserved	Conserved	1.54	0.92	0.6	0.112047	1.3	0.88	0.68	0.710457	1	Conserved	Conserved	1.72	0.68	0.4	0.0497909	0.68	0.86	1.26	0.809526	1	Ambiguous	Conserved
Snce10g309970	Solyc10g080500	Actin	122.89	145.27	1.18	0.00194198	28.74	27.55	0.96	0.975149	1	Conserved	Conserved	127.52	155	1.22	0.298478	28.52	28.2	0.99	0.768672	1	Conserved	Conserved	70.88	33.54	0.47	0.375937	18.09	18.03	1	0.84994	1	Conserved	Conserved	83.63	78.01	0.93	0.331725	10.64	12.03	1.13	0.76041	1	Conserved	Conserved	74.79	47.55	0.64	0.147789	7.81	10.47	1.34	0.196133	1	Conserved	Conserved	27.14	18.7	0.69	0.0235518	3.09	2.11	0.68	0.880826	1	Conserved	Conserved	47.63	37.73	0.79	0.233814	10.54	8.54	0.81	0.71159	1	Conserved	Conserved	32.58	33.55	1.03	0.182065	7.17	8.52	1.19	0.849766	1	Conserved	Conserved
Snce10g309980	Solyc10g080510	Protein kinase domain-containing protein	0	0	1	1	0	0	1	1	1	Nonexpressed	Nonexpressed	0	0	1	1	0	0	1	1	1	Nonexpressed	Nonexpressed	0	0	1	1	0	0	1	1	1	Nonexpressed	Nonexpressed	0	0	1	1	0	0	1	1	1	Nonexpressed	Nonexpressed	0	0	1	1	0	0	1	1	1	Nonexpressed	Nonexpressed	0.01	0	1	1	0	0	1	1	1	Nonexpressed	Nonexpressed	0	0.05	5	1	0	0.16	16	1	1	Nonexpressed	Nonexpressed	0	0.18	18	1	0	0	1	1	1	Nonexpressed	Nonexpressed
Snce10g309990	Solyc10g080520	RING-type domain-containing protein	22.35	27.42	1.23	0.0012022	3.28	2.44	0.74	0.688774	1	Conserved	Conserved	23.21	29.23	1.26	0.0965736	2.52	2.33	0.92	0.992076	1	Conserved	Conserved	17.36	5.24	0.3	0.000479971	1.07	1.48	1.38	0.495663	1	Ambiguous	Underdominant	28.31	44.72	1.58	1.29e-15	3.98	3.04	0.76	0.753133	1	Conserved	Conserved	39.83	28.92	0.73	0.499853	3.35	3	0.9	0.951822	1	Conserved	Conserved	28.99	36.04	1.24	0.0494428	5.32	6.69	1.26	0.815446	1	Conserved	Conserved	38.78	50.81	1.31	4.05e-05	4.13	4.81	1.16	0.712292	1	Conserved	Conserved	30.53	41.03	1.34	9.9e-05	3.15	3.25	1.03	0.948446	1	Conserved	Conserved
Snce10g310000	Solyc10g080530	Growth-regulating factor	3.89	3.08	0.79	0.198156	5.19	3.34	0.64	0.29859	1	Conserved	Conserved	2.43	1.25	0.51	0.0109709	1.99	1.99	1	0.944556	1	Conserved	Conserved	0.18	0.13	0.72	0.751347	0.53	1.45	2.74	0.0655407	1	Conserved	Over-dominant	1.83	1.55	0.85	0.513114	3.5	2.16	0.62	0.472989	1	Conserved	Conserved	0.43	0.16	0.37	0.326531	0.77	0.29	0.38	0.401451	1	Nonexpressed	Nonexpressed	0	0.01	1	1	0.46	0.14	0.3	1	1	Nonexpressed	Nonexpressed	0.01	0.44	44	0.00336178	0.1	0.03	0.3	1	1	Nonexpressed	Nonexpressed	0	0.19	19	0.159559	0.11	0.06	0.55	1	1	Nonexpressed	Nonexpressed
Snce10g310010	Solyc10g080540	Homeobox-leucine zipper protein HAT14	1.28	0.74	0.58	0.034062	2.33	2.02	0.87	0.946227	1	Conserved	Conserved	1.21	0.98	0.81	0.388145	2.49	2.55	1.02	0.880009	1	Conserved	Conserved	0.02	0.01	0.5	1	0	0	1	1	1	Nonexpressed	Nonexpressed	0.15	0.04	0.27	0.108866	0.04	0.09	2.25	1	1	Nonexpressed	Nonexpressed	0.17	0.03	0.18	0.203708	0.16	0.09	0.56	0.83767	1	Nonexpressed	Nonexpressed	0	0	1	1	0.1	0	0.1	1	1	Nonexpressed	Nonexpressed	0	0.08	8	0.129336	0.17	0	0.06	1	1	Nonexpressed	Nonexpressed	0	0.03	3	1	0.04	0.02	0.5	1	1	Nonexpressed	Nonexpressed
Snce10g310020	Solyc10g080550	Trichome birefringence	2.54	5.74	2.26	5.96e-13	2.81	3.49	1.24	0.566613	1	Ambiguous	Additive	4.47	7.51	1.68	0.000182304	4.16	3.77	0.91	0.976279	1	Conserved	Conserved	4.13	1.48	0.36	0.107396	3.19	1.88	0.59	0.246077	1	Conserved	Conserved	0.47	1.22	2.6	0.00104669	0.28	0.6	2.14	0.563922	1	Ambiguous	P1-dominant	2.74	1.66	0.61	0.346023	2.32	1.07	0.46	0.133594	1	Conserved	Conserved	0.33	0.03	0.09	0.0197797	0.07	0.19	2.71	1	1	Nonexpressed	Nonexpressed	0.38	0.35	0.92	0.999664	0.15	0	0.07	1	1	Nonexpressed	Nonexpressed	0.86	0.4	0.47	0.409602	0.49	0.22	0.45	0.614801	1	Nonexpressed	Nonexpressed
Snce10g310030	Solyc10g080560	3-methyladenine DNA glycosidase	0.82	1.13	1.38	0.0721988	0.05	0.01	0.2	1	1	Conserved	Underdominant	0.64	1.1	1.72	0.0773057	0.04	0.01	0.25	1	1	Conserved	Underdominant	0.5	0.5	1	0.138141	0.02	0.03	1.5	1	1	Nonexpressed	Nonexpressed	0.33	0.58	1.76	0.0863876	0	0	1	1	1	Nonexpressed	Nonexpressed	0.2	0.41	2.05	0.114687	0.02	0	0.5	1	1	Nonexpressed	Nonexpressed	0.22	0.18	0.82	0.854444	0	0	1	1	1	Nonexpressed	Nonexpressed	0.19	0.42	2.21	0.129336	0.09	0	0.11	1	1	Nonexpressed	Nonexpressed	0.22	0.13	0.59	0.726459	0.06	0	0.17	1	1	Nonexpressed	Nonexpressed
Snce10g310040	Solyc10g080570	RING-type E3 ubiquitin transferase	0.04	0.67	16.75	1.61e-05	0.29	0.93	3.21	0.248168	1	Nonexpressed	Nonexpressed	0.11	0.36	3.27	0.0819601	0.64	0.82	1.28	0.817369	1	Nonexpressed	Nonexpressed	0.06	0.02	0.33	1	0.04	0	0.25	1	1	Nonexpressed	Nonexpressed	0.29	0.25	0.86	0.849014	0.88	0.67	0.76	0.909796	1	Nonexpressed	Nonexpressed	0.88	1.78	2.02	0.0189297	4.77	4.53	0.95	0.995326	1	Ambiguous	Over-dominant	0	0	1	1	0	0	1	1	1	Nonexpressed	Nonexpressed	0.37	0.28	0.76	0.836742	0.09	0.12	1.33	1	1	Nonexpressed	Nonexpressed	0.44	0.23	0.52	0.705211	0.37	0.42	1.14	0.960775	1	Nonexpressed	Nonexpressed
Snce10g310050	Solyc10g080580	Protein kinase domain-containing protein	0	0	1	1	0	0	1	1	1	Nonexpressed	Nonexpressed	0	0	1	1	0	0	1	1	1	Nonexpressed	Nonexpressed	0.01	0	1	1	0	0	1	1	1	Nonexpressed	Nonexpressed	0	0	1	1	0	0	1	1	1	Nonexpressed	Nonexpressed	0	0	1	1	0	0	1	1	1	Nonexpressed	Nonexpressed	0	0.04	4	1	0	0.07	7	1	1	Nonexpressed	Nonexpressed	0	0.4	40	0.0156593	0	0.04	4	1	1	Nonexpressed	Nonexpressed	0	0.25	25	0.129265	0	0	1	1	1	Nonexpressed	Nonexpressed
Snce10g310060	Solyc10g080590	60S ribosomal protein L21	220.68	155.27	0.7	2.4e-05	139.41	134.54	0.97	0.952105	1	Conserved	Conserved	224.74	125.29	0.56	1.31e-13	169.11	155.16	0.92	0.996756	0.085723	Conserved	Conserved	118.87	66.71	0.56	0.978032	62.49	43.7	0.7	0.0472948	1	Conserved	Conserved	127.89	91.27	0.71	0.000156021	87.39	66.96	0.77	0.415734	1	Conserved	Conserved	121.92	83.49	0.68	0.513708	53.04	41.7	0.79	0.605322	1	Conserved	Conserved	71.14	43.65	0.61	0.000222096	47.3	34.39	0.73	0.54696	1	Conserved	Conserved	114.14	45.61	0.4	9.65e-18	61.48	54.67	0.89	0.715951	0.0606499	Ambiguous	Additive	61.28	37.45	0.61	0.0147599	64.31	54.15	0.84	0.554514	1	Conserved	Conserved
Snce10g310070	Solyc10g080600	Zinc finger, C2H2	2.65	3.03	1.14	0.700165	2.29	7.38	3.22	0.0380273	1	Ambiguous	Conserved	0.03	0.03	1	1	0.15	0.26	1.73	1	1	Nonexpressed	Nonexpressed	0	0	1	1	0	0	1	1	1	Nonexpressed	Nonexpressed	0.24	0.45	1.88	0.590743	0	1.26	126	0.151571	1	Conserved	Conserved	0	0	1	1	0	0	1	1	1	Nonexpressed	Nonexpressed	0.06	0	0.17	1	0.77	0	0.01	1	1	Nonexpressed	Nonexpressed	0	0.36	36	1	0	0	1	1	1	Nonexpressed	Nonexpressed	0	0	1	1	0.28	0	0.04	1	1	Nonexpressed	Nonexpressed
Snce10g310080	Solyc10g080610	F-box/kelch-repeat protein	64.96	111.49	1.72	3.39e-20	216.04	267.4	1.24	0.0055142	1	Conserved	Conserved	61.61	206.66	3.35	5.37e-17	406.3	520.93	1.28	5.46e-07	4.93e-08	Trans	Over-dominant	66.59	45.46	0.68	0.521301	164.97	232.84	1.41	5.87e-06	0.0260153	Conserved	Conserved	285.33	188.59	0.66	5.57e-14	868.95	817.43	0.94	0.98248	0.0448124	Conserved	Conserved	294.02	179.01	0.61	0.220662	960.76	843.83	0.88	0.775289	0.01847	Conserved	Conserved	114.06	74.07	0.65	0.000907552	78.57	158.75	2.02	0.00236836	1.61e-06	Compensatory	P1-dominant	101.2	178.57	1.76	1.02e-15	273.06	627.78	2.3	1.76e-30	1	Ambiguous	Over-dominant	44.09	90.54	2.05	5.09e-13	121.69	139.96	1.15	0.350247	0.285463	Ambiguous	Over-dominant
Snce10g310090	Solyc10g080620	Unknown protein	0	0	1	1	0.74	1.35	1.82	1	1	Conserved	Conserved	0	0	1	1	0	0	1	1	1	Nonexpressed	Nonexpressed	0	0	1	1	0	0	1	1	1	Nonexpressed	Nonexpressed	0	0	1	1	0	0	1	1	1	Nonexpressed	Nonexpressed	0	0	1	1	0	0	1	1	1	Nonexpressed	Nonexpressed	0	0	1	1	0	0	1	1	1	Nonexpressed	Nonexpressed	0	0	1	1	0	0	1	1	1	Nonexpressed	Nonexpressed	0	0.59	59	1	0	0	1	1	1	Nonexpressed	Nonexpressed
Snce10g310100	Solyc10g080630	splicing factor 3B subunit 3-like	1.82	2.12	1.16	0.0458936	1.99	1.83	0.92	0.974038	1	Conserved	Conserved	1.66	2.39	1.44	0.0203742	2.26	2.31	1.02	0.713278	1	Conserved	Conserved	1.42	0.27	0.19	9.06e-05	1.77	1.42	0.8	0.55311	1	Ambiguous	P1-dominant	3.24	2.72	0.84	0.0858082	4.08	4.2	1.03	0.832697	1	Conserved	Conserved	3.73	1.14	0.31	2.01e-06	4.73	4.24	0.9	0.934897	1	Ambiguous	P1-dominant	3	1.79	0.6	0.00555894	3.14	3.12	0.99	0.97613	1	Conserved	Conserved	2.33	2.05	0.88	0.574607	4.76	4.31	0.91	0.845182	1	Conserved	Conserved	5.62	2.12	0.38	4.09e-07	4.64	4.33	0.93	0.93331	1	Ambiguous	P1-dominant
Snce10g310110	Solyc10g080640	IQ domain-containing protein IQM6-like	0.04	2.4	60	2.09e-22	0.08	2.63	32.88	4.03e-08	1	Cis	Additive	0.01	0.11	11	0.0458243	0	0.13	13	0.399245	1	Nonexpressed	Nonexpressed	0	0	1	1	0	0	1	1	1	Nonexpressed	Nonexpressed	0.02	0.1	5	0.10858	0.08	0.17	2.12	0.799518	1	Nonexpressed	Nonexpressed	0	0.01	1	0.781979	0	0	1	1	1	Nonexpressed	Nonexpressed	0	0	1	1	0.47	0	0.02	1	1	Nonexpressed	Nonexpressed	0.01	0.38	38	0.00236577	0.05	0.1	2	1	1	Nonexpressed	Nonexpressed	0	0.15	15	0.156463	0.09	0	0.11	1	1	Nonexpressed	Nonexpressed
Snce10g310120	Solyc10g080650	Ethylene-responsive transcription factor ERN1	0	0	1	1	0	0	1	1	1	Nonexpressed	Nonexpressed	0	0.01	1	1	0	0	1	1	1	Nonexpressed	Nonexpressed	0	0	1	1	0	0	1	1	1	Nonexpressed	Nonexpressed	0	0	1	1	0	0	1	1	1	Nonexpressed	Nonexpressed	0	0	1	1	0	0	1	1	1	Nonexpressed	Nonexpressed	0	0	1	1	0	0	1	1	1	Nonexpressed	Nonexpressed	0	0.37	37	0.0749003	0.06	0	0.17	1	1	Nonexpressed	Nonexpressed	0	0.14	14	1	0.11	0	0.09	1	1	Nonexpressed	Nonexpressed
Snce10g310130	Solyc10g080660	mRNA cap-binding protein	15.58	12.53	0.8	0.0147223	15.18	8.75	0.58	0.000182302	1	Conserved	Conserved	19.27	15.08	0.78	0.000829796	20.48	11.95	0.58	0.000105578	1	Conserved	Conserved	34.66	20.05	0.58	0.982456	22.18	15.3	0.69	0.0149749	1	Conserved	Conserved	34.07	27.43	0.81	0.00309717	31.54	22.14	0.7	0.0719135	1	Conserved	Conserved	55.46	36.32	0.65	0.180671	38.18	28	0.73	0.235332	1	Conserved	Conserved	99.06	49.32	0.5	8.44e-07	45.31	39.72	0.88	0.807288	0.791998	Conserved	Conserved	47.89	31.56	0.66	1.06e-05	31.34	26.15	0.83	0.333012	1	Conserved	Conserved	54.98	32.92	0.6	0.00767163	37.86	30.94	0.82	0.375765	1	Conserved	Conserved
Snce10g310140	Solyc10g080670	Jacalin-related lectin 3	1.33	2.32	1.74	0.00526333	0.27	0.17	0.63	0.926811	1	Conserved	Conserved	2.03	3.74	1.84	0.00644191	0.31	0.11	0.35	0.706806	1	Conserved	Underdominant	41.5	113.76	2.74	4.8e-29	5.46	4.61	0.84	0.85161	1	Ambiguous	Underdominant	11.44	52.31	4.57	9.66e-98	2.1	1.85	0.88	0.951846	1	Ambiguous	Underdominant	15.08	103.27	6.85	3.53e-42	3.06	3.48	1.14	0.839733	0.767835	Ambiguous	Underdominant	152.15	638.6	4.2	3.3e-33	18.47	16.88	0.91	0.959159	0.00180431	Trans	Underdominant	87.96	225.52	2.56	7.08e-41	12.94	13.33	1.03	0.907966	0.470554	Ambiguous	Underdominant	172.98	444.48	2.57	1.83e-30	20.95	18.3	0.87	0.931638	0.0613633	Ambiguous	Underdominant
Snce10g310150	-	Vacuolar fusion protein	0.67	0.49	0.73	0.841757	0.74	1.35	1.82	1	1	Conserved	Conserved	1.02	0.2	0.2	0.419181	0.89	2.15	2.42	1	1	Conserved	Conserved	1.29	0.43	0.33	1	0	0	1	1	1	Conserved	Conserved	0	0	1	1	0	0	1	1	1	Nonexpressed	Nonexpressed	1.36	0.17	0.12	0.966414	0	0	1	1	1	Conserved	Conserved	0	0	1	1	2.14	0	0	1	1	Conserved	Conserved	0	0.67	67	1	1.9	0	0.01	1	1	Conserved	Conserved	0	0.36	36	1	0	0	1	1	1	Nonexpressed	Nonexpressed
Snce10g310160	Solyc10g080680	Adenylyl-sulfate kinase	15.3	9.19	0.6	5.37e-06	0.4	0.15	0.37	0.70137	1	Conserved	Underdominant	8.89	8.46	0.95	0.408255	0.1	0.3	3	0.569927	1	Conserved	Underdominant	4.47	5.65	1.26	0.00032228	0.31	0.31	1	0.977895	1	Conserved	Conserved	3.09	5.7	1.84	7.12e-06	0.11	0.06	0.55	1	1	Conserved	Conserved	3.9	4.68	1.2	0.212287	0.08	0.06	0.75	1	1	Conserved	Conserved	0.64	1.05	1.64	0.254913	0	0	1	1	1	Conserved	Conserved	0.92	1.33	1.45	0.309752	0.03	0	0.33	1	1	Conserved	Conserved	1.57	1.54	0.98	0.794964	0.13	0.2	1.54	0.911089	1	Conserved	Conserved
Snce10g310170	Solyc10g080690	Patatin	97.77	48.79	0.5	1.74e-31	129.86	60.56	0.47	5.45e-16	1	Cis	Over-dominant	34.02	12.46	0.37	2.23e-28	40.05	11.44	0.29	3.16e-21	1	Cis	P1-dominant	0.59	0.7	1.19	0.171527	2.8	0.55	0.2	0.00205339	1	Ambiguous	Conserved	7.76	6.17	0.8	0.191399	4.86	0.94	0.19	7.09e-05	1	Ambiguous	Conserved	2.38	0.65	0.27	0.43798	0.36	0.11	0.31	0.589805	1	Conserved	Conserved	2.24	0	0	1.56e-09	1.7	0	0.01	0.00911652	1	Cis	Conserved	1	0.24	0.24	0.042739	1.72	0.09	0.05	0.0131051	1	Cis	P1-dominant	0.1	0.26	2.6	0.492868	0.11	0	0.09	1	1	Nonexpressed	Nonexpressed
Snce10g310180	Solyc10g080700	Casein kinase	17.44	18.03	1.03	0.355463	17.01	13.9	0.82	0.380372	1	Conserved	Conserved	18.22	23.37	1.28	0.0176937	21.37	17.87	0.84	0.512209	1	Conserved	Conserved	10.99	2.06	0.19	3.84e-08	10.21	8.44	0.83	0.466747	1	Ambiguous	P1-dominant	20.1	15.43	0.77	5.72e-05	20.07	17.11	0.85	0.645907	1	Conserved	Conserved	25.47	14.48	0.57	0.0287675	29.57	24.64	0.83	0.455905	1	Conserved	Conserved	10.24	7.69	0.75	0.0438597	10.45	8.4	0.8	0.646214	1	Conserved	Conserved	13.81	7.17	0.52	2.29e-10	10.32	8.48	0.82	0.408406	1	Conserved	Conserved	12.84	9.64	0.75	0.309122	12.92	9.52	0.74	0.30757	1	Conserved	Conserved
Snce10g310190	Solyc10g080710	Asparagine--tRNA ligase	23.86	22.63	0.95	0.798482	0.68	0.56	0.82	0.955982	1	Conserved	Conserved	24.01	28.38	1.18	0.332538	0.25	0.18	0.72	0.873767	1	Conserved	Conserved	38.52	5.09	0.13	4.46e-13	0.16	0.1	0.62	0.937866	1	Ambiguous	P2-dominant	30.88	39.65	1.28	1.47e-05	0.03	0.03	1	1	1	Conserved	Conserved	47.05	40.16	0.85	0.922055	0.57	0.31	0.54	0.746671	1	Conserved	Conserved	107.8	19.29	0.18	8.02e-41	0.62	0.92	1.48	0.871174	1	Ambiguous	Underdominant	79.77	19.23	0.24	1.62e-70	2.22	2.3	1.04	0.932924	1	Ambiguous	Underdominant	75.83	17.19	0.23	3.94e-20	2.78	1.92	0.69	0.844475	1	Ambiguous	Underdominant
Snce10g310200	Solyc10g080720	polypyrimidine tract-binding protein homolog 3-like	3.61	3.21	0.89	0.415017	5.65	4.36	0.77	0.469931	1	Conserved	Conserved	4.1	3.22	0.79	0.0138757	6.83	5.81	0.85	0.773525	1	Conserved	Conserved	6.04	2.59	0.43	0.0638197	8.13	6.35	0.78	0.276502	1	Conserved	Over-dominant	4.16	3.58	0.86	0.17498	7.88	7.76	0.98	0.941107	1	Conserved	Conserved	5.22	4.51	0.86	0.94862	10.53	9.81	0.93	0.983734	1	Conserved	Conserved	8.73	5.03	0.58	0.00018598	9.58	7.36	0.77	0.556649	1	Conserved	Conserved	7.45	3.02	0.41	5.34e-12	7.01	6.19	0.88	0.800513	1	Ambiguous	P1-dominant	8.5	4.19	0.49	0.00499065	7.7	6.85	0.89	0.886987	1	Ambiguous	P1-dominant
Snce10g310210	Solyc10g080730	Thioredoxin	0.63	0.05	0.08	0.000137357	0.96	0.03	0.03	0.0106061	1	Nonexpressed	Nonexpressed	1.03	0.08	0.08	8.66e-08	1.79	0.51	0.28	0.080885	1	Ambiguous	P1-dominant	1.19	0.27	0.23	0.0550081	1.34	0.38	0.28	0.113687	1	Conserved	Conserved	1.68	0.2	0.12	2.17e-09	1.81	0.33	0.18	0.0144071	1	Cis	P1-dominant	3.44	0.9	0.26	9.43e-05	5.4	2.72	0.5	0.0840275	1	Ambiguous	Over-dominant	0.05	0	0.2	1	0.07	0.09	1.29	1	1	Nonexpressed	Nonexpressed	0.39	0.24	0.62	0.679549	0.77	0.45	0.58	0.855079	1	Nonexpressed	Nonexpressed	0.87	0.4	0.46	0.461588	0.82	0.42	0.51	0.7284	1	Nonexpressed	Nonexpressed
Snce10g310220	Solyc10g080740	Protein SMG7	10.19	8.49	0.83	0.0624855	1.31	1.08	0.82	0.894474	1	Conserved	Conserved	9.66	9.68	1	0.679612	1.38	1.1	0.8	0.836473	1	Conserved	Conserved	15.81	1.46	0.09	3.07e-14	1.74	1.1	0.63	0.301765	1	Ambiguous	Conserved	25.84	16.15	0.62	8.34e-14	3.53	2.46	0.7	0.589512	1	Conserved	Conserved	33.29	12.02	0.36	7.91e-09	4.71	4.32	0.92	0.971937	1	Ambiguous	P2-dominant	82.37	29.9	0.36	2.02e-11	9.86	7.57	0.77	0.636136	1	Ambiguous	Underdominant	29.91	21.61	0.72	0.0339651	5.28	4.33	0.82	0.728806	1	Conserved	Conserved	27.92	13.78	0.49	0.000421718	3.18	3.22	1.01	0.960587	1	Ambiguous	Underdominant
Snce10g310230	Solyc10g080750	Phosphatidylinositol 4-phosphate 5-kinase	0.01	0	1	1	0	0	1	1	1	Nonexpressed	Nonexpressed	0.01	0.01	1	1	0	0	1	1	1	Nonexpressed	Nonexpressed	0	0	1	1	0	0	1	1	1	Nonexpressed	Nonexpressed	0	0	1	1	0	0	1	1	1	Nonexpressed	Nonexpressed	0	0.01	1	0.873356	0	0	1	1	1	Nonexpressed	Nonexpressed	0	0	1	1	0.03	0.09	3	1	1	Nonexpressed	Nonexpressed	0.01	0.16	16	0.0298346	0.02	0	0.5	1	1	Nonexpressed	Nonexpressed	0	0.18	18	0.0632722	0	0.07	7	1	1	Nonexpressed	Nonexpressed
Snce10g310240	Solyc10g080760	Nudix hydrolase 16, mitochondrial	3.22	3.6	1.12	0.272665	2.43	3.77	1.55	0.0774854	1	Conserved	Conserved	4.49	3.83	0.85	0.175582	3.05	4.34	1.42	0.0492429	1	Conserved	Conserved	0.32	0.65	2.03	0.00043916	0.72	0.94	1.31	0.657798	1	Nonexpressed	Nonexpressed	1.19	0.96	0.81	0.342969	0.99	1.59	1.61	0.271772	1	Conserved	Conserved	0.68	1.12	1.65	0.0289923	0.67	1.33	1.99	0.145111	1	Conserved	Conserved	0.05	0.08	1.6	0.676629	0.11	0.2	1.82	1	1	Nonexpressed	Nonexpressed	0.15	0.35	2.33	0.132184	0.62	0.19	0.31	0.302539	1	Nonexpressed	Nonexpressed	0.11	0.25	2.27	0.334076	0.27	0.57	2.11	0.443827	1	Nonexpressed	Nonexpressed
Snce10g310250	Solyc10g080770	Leucine zipper transcription factor TGA	1.23	2.88	2.34	3.23e-22	0.16	0.13	0.81	0.951566	1	Ambiguous	Underdominant	1.18	1.86	1.58	0.00563557	0.01	0.01	1	1	1	Conserved	Conserved	7.62	2.85	0.37	0.0386823	0.11	0.1	0.91	0.982913	1	Ambiguous	Underdominant	4.23	6.19	1.46	2.79e-08	0.07	0.11	1.57	0.782406	1	Conserved	Conserved	5.43	7.4	1.36	0.00549631	0.14	0.13	0.93	0.992185	1	Conserved	Conserved	7.79	14.42	1.85	5.27e-06	0.19	0.16	0.84	0.969318	1	Conserved	Conserved	11.46	10.09	0.88	0.444415	0.59	0.6	1.02	0.959156	1	Conserved	Conserved	11.24	10.01	0.89	0.834224	0.46	0.54	1.17	0.911465	1	Conserved	Conserved
Snce10g310260	Solyc10g080780	bZIP transcription factor family protein	11.23	8.89	0.79	0.0281678	21.15	22.35	1.06	0.612844	1	Conserved	Conserved	10.51	11.76	1.12	0.772188	25.85	28.88	1.12	0.089009	1	Conserved	Conserved	9.9	10.1	1.02	0.00377052	31.29	33.88	1.08	0.338281	1	Conserved	Conserved	9.35	10.47	1.12	0.21562	29.83	34.2	1.15	0.520789	1	Conserved	Conserved	8.3	12.94	1.56	0.00236483	24.95	29.46	1.18	0.137876	1	Conserved	Conserved	11.84	10.23	0.86	0.469524	26.49	27.14	1.02	0.939152	1	Conserved	Conserved	10.27	9.85	0.96	0.83715	27.63	33.46	1.21	0.107333	1	Conserved	Conserved	8.38	12.18	1.45	0.000775517	27.45	29.01	1.06	0.740898	1	Conserved	Conserved
Snce10g310290	Solyc10g080810	UBA domain-containing protein	3.7	3.94	1.06	0.417505	8.58	8.54	1	0.893019	1	Conserved	Conserved	3.99	4.31	1.08	0.93318	10.82	10.3	0.95	0.916499	1	Conserved	Conserved	6.48	6.9	1.06	0.0122281	15.64	18.36	1.17	0.0517466	1	Conserved	Conserved	4.21	4.51	1.07	0.495856	8.02	9.16	1.14	0.503114	1	Conserved	Conserved	4.83	6.14	1.27	0.0159793	11.71	11.94	1.02	0.788138	1	Conserved	Conserved	5.29	5.67	1.07	0.586254	10.47	12.61	1.2	0.531976	1	Conserved	Conserved	4.62	4.81	1.04	0.486614	12.19	14.15	1.16	0.300719	1	Conserved	Conserved	5.16	5.67	1.1	0.149517	11.65	15.59	1.34	0.0198828	1	Conserved	Conserved
Snce10g310300	Solyc10g150143	Cytochrome P450	0.07	0.07	1	0.914279	0.48	0.27	0.56	0.835389	1	Nonexpressed	Nonexpressed	0.07	0.04	0.57	0.704002	0.23	0.11	0.48	0.788594	1	Nonexpressed	Nonexpressed	0.17	0.32	1.88	0.0902249	2.22	1.63	0.73	0.727464	1	Conserved	Conserved	0.15	0.1	0.67	0.706269	0.18	0.33	1.83	0.816887	1	Nonexpressed	Nonexpressed	0.13	0.13	1	0.916687	0.87	0.61	0.7	0.864979	1	Nonexpressed	Nonexpressed	0.03	0	0.33	1	0.48	0	0.02	1	1	Nonexpressed	Nonexpressed	0.04	0.18	4.5	0.32064	0.97	0	0.01	0.0209956	1	Nonexpressed	Nonexpressed	0	0.12	12	1	0.29	0.1	0.34	0.732918	1	Nonexpressed	Nonexpressed
Snce10g310310	-	Cytochrome P450	0.05	0.39	7.8	0.0135059	0	0.06	6	1	1	Nonexpressed	Nonexpressed	0.16	0.3	1.88	0.444237	0	0.21	21	1	1	Nonexpressed	Nonexpressed	0.21	0.76	3.62	0.00239155	0.34	0.42	1.24	0.916025	1	Nonexpressed	Nonexpressed	0.1	0.11	1.1	0.953009	0	0	1	1	1	Nonexpressed	Nonexpressed	0.21	0.09	0.43	0.758784	0	0.05	5	1	1	Nonexpressed	Nonexpressed	0	0.02	2	1	0	0	1	1	1	Nonexpressed	Nonexpressed	0.06	0.12	2	1	0.18	0	0.06	1	1	Nonexpressed	Nonexpressed	0	0.18	18	1	0	0.05	5	1	1	Nonexpressed	Nonexpressed
Snce10g310320	Solyc10g087040	Cytochrome P450	0	0	1	1	0	0	1	1	1	Nonexpressed	Nonexpressed	0	0	1	1	0.1	0	0.1	1	1	Nonexpressed	Nonexpressed	0.02	0	0.5	1	0	0	1	1	1	Nonexpressed	Nonexpressed	0.02	0	0.5	1	0	0	1	1	1	Nonexpressed	Nonexpressed	0.03	0	0.33	0.853038	0	0	1	1	1	Nonexpressed	Nonexpressed	0	0.18	18	0.127046	7.64	1.58	0.21	1	1	Conserved	Conserved	0	0.75	75	0.000460441	12.76	2.89	0.23	0.00375125	1	Ambiguous	Conserved	0	0.42	42	0.069136	2.45	0.71	0.29	0.556929	1	Conserved	Conserved
Snce10g310330	Solyc10g080840	Cytochrome P450	1.26	37.14	29.48	3.67e-182	4.68	4.68	1	0.956469	0.037974	Trans	Additive	0.99	1.78	1.8	0.0958029	0.66	0.82	1.24	0.876897	1	Conserved	Conserved	0.1	0.18	1.8	0.283153	0.16	0.05	0.31	1	1	Nonexpressed	Nonexpressed	9.7	120.77	12.45	4.54e-196	20.34	38.87	1.91	6.91e-06	0.00108006	Trans	Additive	0.24	2.49	10.38	3.43e-09	0.67	2.22	3.31	0.0398834	1	Cis	P2-dominant	3.2	0.23	0.07	3.76e-07	11.12	1.15	0.1	0.0137333	1	Cis	Conserved	11.84	2.99	0.25	1.52e-07	41.91	3.18	0.08	1.1e-27	1	Cis	Over-dominant	13.01	0.75	0.06	1.56e-12	25.03	1.05	0.04	4.21e-25	1	Cis	Over-dominant
Snce10g310340	Solyc10g080850	Unknown protein	0	0	1	1	0	0	1	1	1	Nonexpressed	Nonexpressed	0	0	1	1	0	0	1	1	1	Nonexpressed	Nonexpressed	0	0.22	22	1	0	0	1	1	1	Nonexpressed	Nonexpressed	0	0	1	1	0	0	1	1	1	Nonexpressed	Nonexpressed	0	0	1	1	0	0	1	1	1	Nonexpressed	Nonexpressed	1.55	0	0.01	1	2.14	0	0	1	1	Conserved	Conserved	0	0	1	1	13.34	1.76	0.13	0.235271	1	Conserved	Conserved	3.36	1.14	0.34	0.57333	16.52	3.89	0.24	0.160025	1	Conserved	Conserved
Snce10g310350	Solyc10g150144	Cytochrome P450	0	0	1	1	0	0	1	1	1	Nonexpressed	Nonexpressed	0	0	1	1	0	0	1	1	1	Nonexpressed	Nonexpressed	0	0	1	1	0	0	1	1	1	Nonexpressed	Nonexpressed	0	0	1	1	0	0	1	1	1	Nonexpressed	Nonexpressed	0.06	0	0.17	0.916687	0	0	1	1	1	Nonexpressed	Nonexpressed	2.32	0.1	0.04	0.00463157	1.16	0	0.01	1	1	Ambiguous	Conserved	0.22	0.17	0.77	1	0.97	0	0.01	1	1	Nonexpressed	Nonexpressed	1.19	0.35	0.29	0.485195	0	0.27	27	1	1	Conserved	Conserved
Snce10g310360	Solyc10g080870	Cytochrome P450	23.34	43.59	1.87	4.53e-26	33.99	30.26	0.89	0.875841	0.962399	Conserved	Conserved	0.58	0.65	1.12	0.878289	0.73	0.37	0.51	0.544853	1	Nonexpressed	Nonexpressed	0.02	0.29	14.5	0.0020211	0.05	0.05	1	1	1	Nonexpressed	Nonexpressed	0.03	1.09	36.33	6.07e-09	0.08	0.12	1.5	0.912903	1	Ambiguous	P2-dominant	0.02	0.35	17.5	0.0113561	0	0	1	1	1	Nonexpressed	Nonexpressed	0.09	0.3	3.33	0.167396	4.14	0.07	0.02	1	1	Conserved	Conserved	0.04	0.43	10.75	0.0145472	5.08	0.26	0.05	2.4e-06	1	Ambiguous	Conserved	0.1	0.43	4.3	0.15257	1.18	0.08	0.07	0.0807799	1	Conserved	Conserved
Snce10g310370	Solyc10g080880	Auxin efflux carrier component	1.68	0.62	0.37	6.62e-06	0.12	0.02	0.17	0.668635	1	Ambiguous	P2-dominant	2.22	2.68	1.21	0.591571	0.07	0	0.14	1	1	Conserved	Underdominant	0.05	0.08	1.6	0.377873	0	0	1	1	1	Nonexpressed	Nonexpressed	0.99	0.79	0.8	0.412926	0.06	0	0.17	1	1	Nonexpressed	Nonexpressed	1.78	1.2	0.67	0.564858	0.03	0.09	3	1	1	Conserved	Underdominant	1.25	0.03	0.02	2.12e-07	0	0	1	1	1	Ambiguous	Conserved	3.62	1.47	0.41	0.00425875	0.16	0.24	1.5	0.867576	1	Ambiguous	Underdominant	1.63	0.32	0.2	0.0214024	0	0	1	1	1	Ambiguous	P2-dominant
Snce10g310380	Solyc10g080890	NAD(P)-binding Rossmann-fold superfamily protein	2.45	2.35	0.96	0.899813	5.37	3.79	0.71	0.499903	1	Conserved	Conserved	3.17	4.05	1.28	0.243016	7.89	8.46	1.07	0.641118	1	Conserved	Conserved	4.79	2.22	0.46	0.390423	10.14	7.55	0.74	0.332439	1	Conserved	Over-dominant	4.06	3.09	0.76	0.0655221	8.68	8.38	0.97	0.986664	1	Conserved	Conserved	6.45	5.73	0.89	0.833353	15.28	13.92	0.91	0.941037	1	Conserved	Conserved	10.72	36.38	3.39	1.49e-19	31.89	24.17	0.76	0.50796	0.026001	Trans	P2-dominant	10.35	12.61	1.22	0.0460754	26.51	19.89	0.75	0.148963	1	Conserved	Conserved	10.83	11.14	1.03	0.351836	24.73	22.57	0.91	0.900468	1	Conserved	Conserved
Snce10g310390	Solyc10g080900	NAD(P)-binding Rossmann-fold superfamily protein	11.82	4.7	0.4	5.06e-20	0.35	0.17	0.49	0.786664	1	Ambiguous	Underdominant	9.05	6.17	0.68	0.000467892	0.25	0.13	0.52	0.853469	1	Conserved	Conserved	16.93	152.62	9.01	8.64e-66	2.57	2.09	0.81	0.824603	0.246488	Ambiguous	Underdominant	5.27	24.49	4.65	7.44e-56	0.24	0.18	0.75	0.961454	1	Ambiguous	Underdominant	4.36	48.49	11.12	1.36e-53	0.13	0.31	2.38	0.657965	1	Ambiguous	Underdominant	620.89	1306.05	2.1	5.67e-14	31.62	28.59	0.9	0.925384	0.0495983	Trans	Underdominant	312.88	677.18	2.16	4.36e-30	27.88	31.11	1.12	0.56893	0.303731	Ambiguous	Underdominant	362.89	806.51	2.22	1.18e-22	39.21	39.75	1.01	0.968044	0.0434688	Trans	Underdominant
Snce10g310400	-	Unknown protein	1.5	0.81	0.54	0.616705	4.62	3.26	0.71	0.966517	1	Conserved	Conserved	4.44	1.53	0.34	0.0889735	2.33	2.15	0.92	0.98731	1	Conserved	Conserved	0	0	1	1	0	0	1	1	1	Nonexpressed	Nonexpressed	0.18	0	0.06	1	0	0	1	1	1	Nonexpressed	Nonexpressed	0	0.33	33	0.776815	0	1.57	157	1	1	Conserved	Conserved	0	0	1	1	0	0	1	1	1	Nonexpressed	Nonexpressed	0.66	1.1	1.67	1	0	0	1	1	1	Conserved	Conserved	0	0	1	1	0	0	1	1	1	Nonexpressed	Nonexpressed
Snce10g310410	Solyc10g080920	Protein RADIALIS-like 2	0.22	0.33	1.5	0.480715	0	0	1	1	1	Nonexpressed	Nonexpressed	0.24	0.39	1.63	0.465507	0	0	1	1	1	Nonexpressed	Nonexpressed	0.07	0.05	0.71	0.837311	0	0	1	1	1	Nonexpressed	Nonexpressed	0.34	0.44	1.29	0.6749	0	0	1	1	1	Nonexpressed	Nonexpressed	0.2	1.27	6.35	0.000135635	0	0.08	8	1	1	Ambiguous	P1-dominant	0.02	0.01	0.5	1	0.22	0	0.05	1	1	Nonexpressed	Nonexpressed	0.21	0.09	0.43	0.54687	0.09	0.05	0.56	1	1	Nonexpressed	Nonexpressed	1.65	0.51	0.31	0.126788	0.1	0.21	2.1	1	1	Conserved	Conserved
Snce10g310420	Solyc10g080930	TFIIS N-terminal domain-containing protein	2.5	4.1	1.64	5.36e-06	7.23	4.52	0.63	0.0758931	1	Conserved	Conserved	3	3.97	1.32	0.191255	7.02	4.99	0.71	0.236933	1	Conserved	Conserved	5.87	2.73	0.47	0.351498	10.66	6.7	0.63	0.0072839	1	Conserved	Over-dominant	5.12	6.07	1.19	0.0740983	6.78	5.92	0.87	0.876018	1	Conserved	Conserved	6.22	6.43	1.03	0.266342	9.36	7.42	0.79	0.48576	1	Conserved	Conserved	13.82	32.25	2.33	4.76e-12	29.53	29.16	0.99	0.972188	0.950545	Ambiguous	P2-dominant	13.63	14.09	1.03	0.420385	20.99	16.85	0.8	0.429339	1	Conserved	Conserved	16.56	19.64	1.19	0.0203716	24.09	25.13	1.04	0.850885	1	Conserved	Conserved
Snce10g310430	Solyc10g080940	Tubulin beta chain	263.43	320.16	1.22	3.72e-05	202.71	158.53	0.78	0.202762	0.0587939	Conserved	Conserved	277.56	420.32	1.51	0.0063189	236.66	206.71	0.87	0.690151	0.0007035	Conserved	Conserved	290.74	90.75	0.31	0.000316049	172.51	140.79	0.82	0.197675	3.6e-07	Trans	P1-dominant	415.89	312.17	0.75	2.61e-05	160.97	142.33	0.88	0.783719	1	Conserved	Conserved	394.27	264.51	0.67	0.341304	113.62	87.86	0.77	0.28103	1	Conserved	Conserved	17.98	40.33	2.24	2.14e-06	14.01	8.44	0.6	0.441618	0.296636	Ambiguous	P1-dominant	38.05	109.6	2.88	4.82e-30	29.77	20.92	0.7	0.0995932	0.00118078	Trans	P1-dominant	34.14	13.99	0.41	0.00205784	9.04	9.51	1.05	0.922038	1	Ambiguous	Conserved
Snce10g310440	Solyc10g080950	B-type cyclin	6.09	0.95	0.16	6.16e-33	0.12	0.07	0.58	0.943974	1	Ambiguous	Underdominant	4.62	2.61	0.56	1.03e-05	0.13	0.09	0.69	0.966756	1	Conserved	Conserved	0.01	0.03	3	1	0	0	1	1	1	Nonexpressed	Nonexpressed	0.13	0.05	0.38	0.353129	0	0	1	1	1	Nonexpressed	Nonexpressed	0.16	0.06	0.38	0.568586	0.03	0	0.33	1	1	Nonexpressed	Nonexpressed	0.03	0.02	0.67	1	0	0	1	1	1	Nonexpressed	Nonexpressed	0	0.24	24	0.0918071	0	0	1	1	1	Nonexpressed	Nonexpressed	0	0.33	33	0.0473282	0	0	1	1	1	Nonexpressed	Nonexpressed
Snce10g310450	Solyc10g080960	Two-component response regulator ARR1	5.36	6.05	1.13	0.622245	10.19	11.98	1.18	0.766	1	Conserved	Conserved	3.54	3.25	0.92	0.695308	7.81	5.56	0.71	0.756224	1	Conserved	Conserved	1.96	3.59	1.83	0.00682811	5.04	4.14	0.82	0.905013	1	Conserved	Conserved	2.95	4.24	1.44	0.265521	6.95	7.41	1.07	0.92291	1	Conserved	Conserved	2.3	9.91	4.31	2.72e-09	5.49	6.66	1.21	0.795034	1	Ambiguous	P2-dominant	2.03	1.32	0.65	0.451757	4.45	2.33	0.52	0.792004	1	Conserved	Conserved	5.11	2.84	0.56	0.452273	4.58	3.31	0.72	0.831787	1	Conserved	Conserved	2.26	4.13	1.83	0.164414	2.2	2.75	1.25	0.907799	1	Conserved	Conserved
Snce10g310460	Solyc10g080970	Methenyltetrahydrofolate cyclohydrolase	16.41	13.09	0.8	0.00478442	13.1	10.26	0.78	0.385783	1	Conserved	Conserved	11.4	9.01	0.79	0.00850316	10.15	6.26	0.62	0.0050518	1	Conserved	Conserved	9.23	1.62	0.18	7.5e-10	6.18	3.35	0.54	0.00149224	1	Ambiguous	P1-dominant	11.25	13.87	1.23	0.0089842	12.04	10.24	0.85	0.719366	1	Conserved	Conserved	7.91	9.04	1.14	0.0453577	7.93	7.34	0.93	0.974455	1	Conserved	Conserved	2.97	2.05	0.69	0.105868	3.53	1.98	0.56	0.56525	1	Conserved	Conserved	5.11	4.69	0.92	0.877098	5.27	4.35	0.83	0.725845	1	Conserved	Conserved	4.98	5.31	1.07	0.333998	6.66	4.6	0.69	0.182293	1	Conserved	Conserved
Snce10g310470	Solyc10g080980	WAT1-related protein	0.64	0.76	1.19	0.524899	1.65	2.77	1.68	0.13659	1	Conserved	Conserved	3.45	14.29	4.14	5.47e-19	15.25	22.65	1.49	5.58e-05	1	Ambiguous	Over-dominant	0.36	0.86	2.39	0.000348719	0.5	0.76	1.52	0.671133	1	Nonexpressed	Nonexpressed	0.92	1.38	1.5	0.123459	2.36	4.1	1.74	0.076817	1	Conserved	Conserved	2.67	24.04	9	3.78e-39	39.08	60.85	1.56	1.37e-05	0.154494	Ambiguous	Over-dominant	0.01	0.08	8	0.438247	2.14	0.32	0.15	0.318334	1	Conserved	Conserved	0.03	0.07	2.33	0.642972	2.36	0.33	0.14	0.0237252	1	Ambiguous	Conserved	0.09	0.61	6.78	0.0246268	6.66	8.63	1.3	0.330935	1	Ambiguous	Over-dominant
Snce10g310480	Solyc10g080990	WAT1-related protein	0.27	0.16	0.59	0.508557	0.55	0.15	0.27	0.440059	1	Nonexpressed	Nonexpressed	0.96	2.6	2.71	0.000120172	3.46	1.4	0.4	0.0700969	1	Ambiguous	P2-dominant	0	0	1	1	0	0	1	1	1	Nonexpressed	Nonexpressed	0.29	0.03	0.1	0.0207033	0.35	0	0.03	0.193248	1	Nonexpressed	Nonexpressed	0.07	0.32	4.57	0.086221	0.37	0.1	0.27	0.588325	1	Nonexpressed	Nonexpressed	0	0	1	1	0.25	0	0.04	1	1	Nonexpressed	Nonexpressed	0	0.08	8	1	0.13	0	0.08	1	1	Nonexpressed	Nonexpressed	0	0.13	13	1	0	0	1	1	1	Nonexpressed	Nonexpressed
Snce10g310490	Solyc10g081000	Soluble starch synthase	87.84	134.36	1.53	1.71e-05	340.91	310.29	0.91	0.948974	0.0500937	Conserved	Conserved	80.75	139.35	1.73	0.000820214	417.03	359.32	0.86	0.755222	0.00101218	Conserved	Conserved	380.65	344.87	0.91	5.08e-05	506.78	417.09	0.82	0.385845	1	Conserved	Conserved	181.8	215.45	1.19	0.625848	337.65	282.45	0.84	0.547907	0.270709	Conserved	Conserved	354.45	295.32	0.83	0.0283688	693.62	604.78	0.87	0.776768	1	Conserved	Conserved	283.94	240.22	0.85	0.21239	634.83	444.7	0.7	0.268264	1	Conserved	Conserved	208.24	131	0.63	0.677158	371.85	311.13	0.84	0.28166	0.662414	Conserved	Conserved	144.32	171.1	1.19	0.0561202	464.8	346.31	0.75	0.292459	0.0224702	Conserved	Conserved
Snce10g310500	Solyc10g081010	vacuolar protein-sorting protein bro1-like	12.69	18.33	1.44	2.07e-06	23.02	25.21	1.1	0.626319	1	Conserved	Conserved	9.25	10.39	1.12	0.724162	19.95	19.3	0.97	0.802088	1	Conserved	Conserved	0.06	0.13	2.17	0.111411	0.08	0.09	1.12	0.964949	1	Nonexpressed	Nonexpressed	9.53	9.8	1.03	0.743664	10.71	10.3	0.96	0.987282	1	Conserved	Conserved	2.11	0.33	0.16	1.77e-07	0.31	0.34	1.1	0.938394	1	Ambiguous	P2-dominant	0.03	0	0.33	1	0.06	0.25	4.17	1	1	Nonexpressed	Nonexpressed	0.02	0.27	13.5	0.0095515	0.28	0.17	0.61	0.818573	1	Nonexpressed	Nonexpressed	0.09	0.17	1.89	0.495172	0.1	0	0.1	1	1	Nonexpressed	Nonexpressed
Snce10g310510	Solyc10g081020	Transcription elongation factor spt6	11.72	12.16	1.04	0.492751	5.41	5.54	1.02	0.856303	1	Conserved	Conserved	12.63	17.67	1.4	0.00100498	8.85	7.62	0.86	0.923306	1	Conserved	Conserved	3.78	1.13	0.3	0.00660438	1.41	1.65	1.17	0.455316	1	Ambiguous	P1-dominant	24.61	14.98	0.61	4.24e-13	11.64	10.43	0.9	0.846428	1	Conserved	Conserved	21.71	8.74	0.4	0.283992	14.48	13.33	0.92	0.953796	1	Conserved	Conserved	13.03	9.74	0.75	0.110148	7.27	6.37	0.88	0.855445	1	Conserved	Conserved	14.68	7.4	0.5	4.46e-08	2.96	2.41	0.81	0.740773	1	Conserved	Conserved	9.22	7.44	0.81	0.682558	3.43	3.32	0.97	0.995405	1	Conserved	Conserved
Snce10g310520	Solyc10g081030	nascent polypeptide-associated complex subunit alpha-like protein	121.95	100.95	0.83	0.0305652	318.43	271.53	0.85	0.52247	1	Conserved	Conserved	134.53	110.38	0.82	0.0165299	392.37	330.55	0.84	0.379459	1	Conserved	Conserved	77.31	52.32	0.68	0.39382	162.77	159.95	0.98	0.824058	1	Conserved	Conserved	93.85	77.82	0.83	0.00138739	190.72	171.76	0.9	0.874606	1	Conserved	Conserved	103.24	71.54	0.69	0.433903	166.21	150.52	0.91	0.909308	1	Conserved	Conserved	72.53	58.87	0.81	0.207465	141.42	144.03	1.02	0.931199	1	Conserved	Conserved	83.98	77.55	0.92	0.951769	119.11	123.32	1.04	0.555674	1	Conserved	Conserved	58.57	79.48	1.36	1.55e-05	154.91	152.08	0.98	0.9867	1	Conserved	Conserved
Snce10g310530	Solyc10g081040	Unknown protein	0.12	1.01	8.42	0.0417935	1.9	1.06	0.56	0.884876	1	Ambiguous	Conserved	0.06	0.03	0.5	1	0	0	1	1	1	Nonexpressed	Nonexpressed	15.41	0.14	0.01	1	0	0.19	19	1	1	Conserved	Conserved	0.09	0.68	7.56	0.127892	0.16	0.15	0.94	1	1	Nonexpressed	Nonexpressed	0.31	0.17	0.55	0.916939	0.56	0.18	0.32	1	1	Nonexpressed	Nonexpressed	1.33	0.68	0.51	0.468102	0	0.16	16	1	1	Conserved	Conserved	12.12	0.5	0.04	1.46e-05	0	0	1	1	1	Ambiguous	Conserved	0.63	1.61	2.56	0.353584	0	0.08	8	1	1	Conserved	Conserved
Snce10g310540	Solyc10g081050	YqaJ domain-containing protein	14.37	14.1	0.98	0.991985	38.69	40.16	1.04	0.802327	1	Conserved	Conserved	14.28	16.8	1.18	0.676219	37.2	40.88	1.1	0.386796	1	Conserved	Conserved	8.65	3.29	0.38	0.351603	20.77	22.15	1.07	0.73671	1	Conserved	Over-dominant	11.6	17.64	1.52	0.00309572	33.37	33.78	1.01	0.912344	1	Conserved	Conserved	13.55	11.55	0.85	0.810332	34.08	30.2	0.89	0.886869	1	Conserved	Conserved	14.28	17.51	1.23	0.326352	29.11	41.7	1.43	0.364405	1	Conserved	Conserved	14.82	21.64	1.46	0.0103794	38.1	52.01	1.37	0.103671	1	Conserved	Conserved	14.25	18.85	1.32	0.0798501	36.56	45.23	1.24	0.356421	1	Conserved	Conserved
Snce10g310550	Solyc10g081060	SNARE domain containing protein	20.75	23.36	1.13	0.171403	36.16	30.42	0.84	0.715172	1	Conserved	Conserved	22.63	26.8	1.18	0.447645	32.7	30.43	0.93	0.974193	1	Conserved	Conserved	38.67	43.55	1.13	0.000163562	38.59	43.82	1.14	0.222277	1	Conserved	Conserved	24.13	27.42	1.14	0.235044	22.87	22.71	0.99	0.95169	1	Conserved	Conserved	31.68	35.32	1.11	0.12926	26.75	29.78	1.11	0.676025	1	Conserved	Conserved	21.74	29.83	1.37	0.0689174	17.69	19.7	1.11	0.874792	1	Conserved	Conserved	28.84	25.65	0.89	0.988543	21.15	19.52	0.92	0.917142	1	Conserved	Conserved	24.81	31.2	1.26	0.0378979	20.36	22.14	1.09	0.776691	1	Conserved	Conserved
Snce10g310560	Solyc10g081100	splicing factor 3B subunit 1	19.64	17.24	0.88	0.249329	27.32	23.77	0.87	0.815868	1	Conserved	Conserved	21.53	23.97	1.11	0.651952	32.29	29.62	0.92	0.994765	1	Conserved	Conserved	19.78	3.06	0.15	2.76e-08	15.82	12.93	0.82	0.450133	0.355128	Ambiguous	P1-dominant	55.45	39.67	0.72	5.62e-09	49.75	45.83	0.92	0.929404	1	Conserved	Conserved	50.41	31.67	0.63	0.297583	62.28	57.8	0.93	0.96941	1	Conserved	Conserved	66.18	42.95	0.65	0.0121054	61.86	59.49	0.96	0.993639	1	Conserved	Conserved	56.04	24.43	0.44	3.28e-18	23.44	24.04	1.03	0.830636	0.444239	Ambiguous	P2-dominant	27.48	22.1	0.8	0.666875	25.16	23.28	0.93	0.943616	1	Conserved	Conserved
Snce10g310570	Solyc10g081100	50S ribosomal protein 5, chloroplastic	39.08	30.65	0.78	0.0070787	1.22	0.92	0.75	0.912945	1	Conserved	Conserved	50.9	26.06	0.51	5.15e-07	1	0.44	0.44	0.479512	1	Conserved	Underdominant	26.4	37.05	1.4	0.00199687	1.35	0.34	0.25	0.0969609	1	Conserved	Underdominant	11.08	27.88	2.52	3.73e-19	0.52	0.25	0.48	0.687571	1	Ambiguous	Underdominant	9.67	10.71	1.11	0.124384	0.84	0.29	0.35	0.358115	1	Conserved	Underdominant	24.79	27.2	1.1	0.498022	0.2	0.33	1.65	1	1	Conserved	Conserved	17.17	16.5	0.96	0.743602	1.09	0.83	0.76	0.891581	1	Conserved	Conserved	21.94	12.53	0.57	0.0378672	1.34	0.87	0.65	0.807551	1	Conserved	Conserved
Snce10g310580	Solyc10g081110	E3 ubiquitin-protein ligase At4g11680-like isoform X1	2.44	4.88	2	2.64e-11	1.44	1.39	0.97	0.974906	1	Conserved	Conserved	2.3	3.09	1.34	0.17017	1.35	0.95	0.7	0.612369	1	Conserved	Conserved	10.87	39.81	3.66	9.48e-11	12.53	13.07	1.04	0.687178	0.373039	Ambiguous	Conserved	1.52	3.03	1.99	4.59e-06	1.14	0.94	0.82	0.86059	1	Conserved	Conserved	2.81	9.62	3.42	3.54e-10	3.23	3.28	1.02	0.901871	1	Ambiguous	Conserved	0.75	0.38	0.51	0.0825047	0.19	0.34	1.79	0.844668	1	Nonexpressed	Nonexpressed	0.14	0.29	2.07	0.182973	0.09	0.28	3.11	0.470964	1	Nonexpressed	Nonexpressed	0.66	1.38	2.09	0.0211899	0.94	1.15	1.22	0.757932	1	Ambiguous	P2-dominant
Snce10g310590	Solyc10g081120	Non-reducing end alpha-L-arabinofuranosidase	3.22	3.41	1.06	0.362253	3.12	3.43	1.1	0.586446	1	Conserved	Conserved	6.34	6.7	1.06	0.99867	5.81	6.02	1.04	0.516783	1	Conserved	Conserved	6.32	3.71	0.59	0.990669	7.18	6.67	0.93	0.981932	1	Conserved	Conserved	5.66	6.23	1.1	0.184221	5.87	6.24	1.06	0.688661	1	Conserved	Conserved	7.25	5.8	0.8	0.810332	5.54	6.08	1.1	0.518631	1	Conserved	Conserved	1.29	2.26	1.75	0.000604029	0.81	0.96	1.19	0.912903	1	Conserved	Conserved	1.7	4.05	2.38	9.26e-13	0.91	0.71	0.78	0.804165	1	Ambiguous	P1-dominant	2.29	7.25	3.17	7.76e-19	2.02	1.55	0.77	0.542794	1	Ambiguous	P1-dominant
Snce10g310600	Solyc10g081130	Proteasome subunit alpha type	31.35	32.26	1.03	0.524716	16.1	14.78	0.92	0.966359	1	Conserved	Conserved	30.13	33.7	1.12	0.736061	16.83	16.81	1	0.631611	1	Conserved	Conserved	21.93	17.53	0.8	0.0527691	9.92	9.23	0.93	0.981198	1	Conserved	Conserved	15.51	18.19	1.17	0.0177733	6.53	6.01	0.92	0.963433	1	Conserved	Conserved	14.38	20.55	1.43	0.00153002	7.05	7.97	1.13	0.684886	1	Conserved	Conserved	16.79	13.34	0.79	0.184049	4.13	4.21	1.02	0.970779	1	Conserved	Conserved	21.63	15.12	0.7	0.00120062	5.78	5.52	0.96	0.977979	1	Conserved	Conserved	12.45	17.77	1.43	0.000211208	6.05	6.45	1.07	0.861963	1	Conserved	Conserved
Snce10g310610	Solyc10g081140	Protein kinase superfamily protein	1.42	1.69	1.19	0.204235	3.46	2.87	0.83	0.850626	1	Conserved	Conserved	1.35	1.51	1.12	0.840345	2.41	1.87	0.78	0.73141	1	Conserved	Conserved	1.3	0.47	0.36	0.187908	1.95	2.04	1.05	0.846791	1	Conserved	Over-dominant	1.45	1.91	1.32	0.0880821	3.22	2.64	0.82	0.812938	1	Conserved	Conserved	1.87	1.52	0.81	0.916687	2.37	2.28	0.96	0.980417	1	Conserved	Conserved	1.39	0.94	0.68	0.270647	3.15	1.92	0.61	0.666742	1	Conserved	Conserved	2.83	2.8	0.99	0.785521	5.05	7.03	1.39	0.270028	1	Conserved	Conserved	1.93	2.11	1.09	0.433741	3.8	3.4	0.89	0.909694	1	Conserved	Conserved
Snce10g310620	Solyc10g081150	COP9 signalosome complex subunit 2-like	4.93	6.18	1.25	0.000812357	3.87	3.35	0.87	0.869818	1	Conserved	Conserved	5.58	6.18	1.11	0.710082	4.18	3.68	0.88	0.896658	1	Conserved	Conserved	7.89	2.2	0.28	5.85e-05	2.97	2.25	0.76	0.435055	1	Ambiguous	P1-dominant	8.12	4.91	0.6	5.42e-12	4.75	3.92	0.83	0.666791	1	Conserved	Conserved	8.74	4.41	0.5	0.0150304	4.46	3.89	0.87	0.870282	1	Conserved	Conserved	6.84	8.21	1.2	0.646465	3.7	3.41	0.92	0.968699	1	Conserved	Conserved	12.46	11.79	0.95	0.959479	5.24	6.93	1.32	0.0748391	1	Conserved	Conserved	15.36	13.15	0.86	0.932821	7.25	7.49	1.03	0.924151	1	Conserved	Conserved
Snce10g310630	Solyc10g081160	Ubiquitin-conjugating enzyme E2 S	23.75	21.26	0.9	0.332066	44.56	42.2	0.95	0.987502	1	Conserved	Conserved	23.35	22.34	0.96	0.449036	43.68	41.87	0.96	0.83809	1	Conserved	Conserved	18.97	14.43	0.76	0.281239	25.48	21.95	0.86	0.699812	1	Conserved	Conserved	19.07	16.1	0.84	0.0639426	33.1	29.75	0.9	0.886629	1	Conserved	Conserved	21.89	16.24	0.74	0.647072	23.14	22.64	0.98	0.929037	1	Conserved	Conserved	6.84	16.41	2.4	1.94e-09	12.92	24.37	1.89	0.0210789	1	Ambiguous	Over-dominant	8.56	8.74	1.02	0.51335	15.78	19.81	1.26	0.254218	1	Conserved	Conserved	10.18	12.69	1.25	0.0610968	18.89	22.15	1.17	0.522352	1	Conserved	Conserved
Snce10g310640	Solyc10g081170	Calmodulin	334.98	823.3	2.46	1.11e-52	348.98	275.03	0.79	0.216845	3.11e-26	Trans	P1-dominant	292.59	671.22	2.29	5.97e-17	112.65	125.86	1.12	0.0624761	0.000123356	Trans	Underdominant	817.57	1071.59	1.31	1.16e-06	140.68	166.46	1.18	0.129071	1	Conserved	Conserved	313.17	444.36	1.42	1.47e-12	92.11	106.6	1.16	0.426125	1	Conserved	Conserved	304.82	727.57	2.39	2.13e-13	150.91	179.71	1.19	0.21862	7.66e-06	Trans	P1-dominant	243.27	961.22	3.95	6.65e-48	103.08	349.86	3.39	3.94e-11	1	Cis	P1-dominant	529.13	324.65	0.61	2.99e-08	118.78	190.37	1.6	7.82e-06	1.27e-10	Conserved	Conserved	349.08	1036.93	2.97	1.88e-55	145.9	521.3	3.57	0.00405687	1	Cis	P1-dominant
Snce10g310650	Solyc10g081180	Glycine-rich RNA-binding protein	126.79	101.25	0.8	0.000841958	254.25	242.98	0.96	0.962867	1	Conserved	Conserved	146.5	129.75	0.89	0.029938	317.75	290.98	0.92	0.984854	1	Conserved	Conserved	69.92	65.72	0.94	0.00248565	198.37	190.57	0.96	0.925101	1	Conserved	Conserved	95.66	106.59	1.11	0.0747261	226.64	208.57	0.92	0.934378	1	Conserved	Conserved	76.8	117.19	1.53	0.000100684	169.71	166.92	0.98	0.886241	0.423627	Conserved	Conserved	101.05	100.93	1	0.965995	172.65	217.08	1.26	0.13732	1	Conserved	Conserved	114	158.47	1.39	8.38e-08	237.28	282.45	1.19	0.0187401	1	Conserved	Conserved	70.3	164.45	2.34	2.79e-33	191.46	256.08	1.34	0.0017448	0.0460903	Trans	Over-dominant
Snce10g310660	Solyc10g081190	Leucine rich repeat protein	48.11	47.06	0.98	0.905145	122.43	109	0.89	0.769255	1	Conserved	Conserved	50.14	60.9	1.21	0.437283	144.19	128.86	0.89	0.8433	1	Conserved	Conserved	89.34	81.21	0.91	0.0183417	232.67	212.31	0.91	0.895611	1	Conserved	Conserved	80.72	123.17	1.53	1.01e-15	262.47	209.51	0.8	0.461186	0.0114316	Conserved	Conserved	120.91	144.17	1.19	0.0336399	276.68	231.59	0.84	0.410223	0.501625	Conserved	Conserved	75.17	117.96	1.57	0.00235342	223.66	238.34	1.07	0.827095	0.590494	Conserved	Conserved	103.32	111.86	1.08	0.0603263	347.5	323.64	0.93	0.759996	1	Conserved	Conserved	78.74	164.39	2.09	2.77e-13	275.28	253.85	0.92	0.886987	2.95e-05	Trans	Over-dominant
Snce10g310670	Solyc10g081200	serine-rich adhesin for platelets-like	2.11	2.02	0.96	0.960924	1.3	1.15	0.88	0.956469	1	Conserved	Conserved	2.24	2.78	1.24	0.351736	2.13	1.71	0.8	0.792856	1	Conserved	Conserved	2.29	0.05	0.02	1.52e-19	0.68	0.3	0.44	0.145347	1	Ambiguous	P1-dominant	6.53	4.03	0.62	5.55e-07	4.69	3.1	0.66	0.0816381	1	Conserved	Conserved	7.46	1.12	0.15	0.00404119	4.02	3.58	0.89	0.915211	1	Ambiguous	P1-dominant	2.8	0.36	0.13	1.47e-22	1.35	1.07	0.79	0.89202	1	Ambiguous	P1-dominant	2.52	2.12	0.84	0.695389	1.33	0.78	0.59	0.34652	1	Conserved	Conserved	3.51	1.29	0.37	0.000339226	0.88	0.76	0.86	0.933632	1	Ambiguous	P2-dominant
Snce10g310680	Solyc10g081205	Unknown protein	0.77	1.13	1.47	0.603118	0.79	0.18	0.23	1	1	Conserved	Conserved	0.81	0.85	1.05	0.971373	1.02	0.41	0.4	0.812132	1	Conserved	Conserved	0.55	0.24	0.44	0.984894	0	0.22	22	1	1	Nonexpressed	Nonexpressed	2.08	1.91	0.92	0.799981	0.77	1.27	1.65	0.874606	1	Conserved	Conserved	3.01	0.5	0.17	0.160687	4.05	4.24	1.05	0.958951	1	Conserved	Over-dominant	1.78	0.73	0.41	0.355745	0	0	1	1	1	Conserved	Conserved	0.55	1.11	2.02	0.430494	0.44	0.21	0.48	1	1	Conserved	Conserved	1.21	0.22	0.18	0.387563	0.57	0.27	0.47	1	1	Conserved	Conserved
Snce10g310690	Solyc10g081210	replication protein A 14 kDa subunit B-like	9.12	9.65	1.06	0.790245	25.76	24.82	0.96	0.976175	1	Conserved	Conserved	8.81	8.09	0.92	0.56355	27.09	24.59	0.91	0.973521	1	Conserved	Conserved	2.34	3.32	1.42	0.0174342	6.84	7.21	1.05	0.863386	1	Conserved	Conserved	2.82	4.68	1.66	0.0670352	10.99	12.85	1.17	0.688957	1	Conserved	Conserved	1.85	3.98	2.15	0.00521589	6.61	7.33	1.11	0.86396	1	Ambiguous	Over-dominant	0.6	1.17	1.95	0.37993	1.75	2.64	1.51	0.925984	1	Conserved	Conserved	0.84	2.08	2.48	0.0622483	3.56	2.57	0.72	0.84359	1	Conserved	Over-dominant	0.88	1.46	1.66	0.468297	5.14	5.8	1.13	0.937556	1	Conserved	Conserved
Snce10g310700	Solyc10g081220	Chaperone protein DnaJ	4.45	4.06	0.91	0.706427	8.98	6.33	0.7	0.290019	1	Conserved	Conserved	4.5	3.52	0.78	0.200035	8.34	6.46	0.77	0.550966	1	Conserved	Conserved	5.75	5.69	0.99	0.0198305	13.64	8.93	0.65	0.0645414	1	Conserved	Conserved	5.52	4.33	0.78	0.0637308	10.63	7.99	0.75	0.416419	1	Conserved	Conserved	4.98	3.78	0.76	0.803607	9.38	7.83	0.83	0.773599	1	Conserved	Conserved	2.88	2.94	1.02	0.863032	8.14	5.9	0.72	0.725827	1	Conserved	Conserved	4.84	3.37	0.7	0.153974	8.3	4.64	0.56	0.0748269	1	Conserved	Conserved	7.23	3.01	0.42	0.0156206	9.52	6.7	0.7	0.23246	1	Ambiguous	P1-dominant
Snce10g310710	Solyc10g081230	Presenilin	12.85	14.48	1.13	0.221616	7.84	7.48	0.95	0.990176	1	Conserved	Conserved	13.36	17	1.27	0.302313	10.19	9.16	0.9	0.97292	1	Conserved	Conserved	9.14	9.78	1.07	0.000628145	7.43	8.98	1.21	0.505842	1	Conserved	Conserved	18.64	16.8	0.9	0.312853	9.38	11.39	1.21	0.582804	1	Conserved	Conserved	12.18	16.17	1.33	0.02111	14.79	14.89	1.01	0.908	1	Conserved	Conserved	17.25	6.64	0.38	1.34e-07	10.25	9.61	0.94	0.985664	1	Ambiguous	Conserved	14.27	14.56	1.02	0.446218	13.28	16.46	1.24	0.529021	1	Conserved	Conserved	14.31	21.55	1.51	0.0208937	16.66	20.62	1.24	0.538876	1	Conserved	Conserved
Snce10g310720	Solyc10g081240	GrpE protein homolog	9.52	12.04	1.26	0.000222275	9.2	15.28	1.66	3.17e-10	1	Conserved	Conserved	10.32	13.04	1.26	0.194925	9.98	14.41	1.44	4.03e-06	1	Conserved	Conserved	3.27	3.68	1.13	0.00735668	3.79	6.21	1.64	8.74e-06	1	Conserved	Conserved	5.93	13.31	2.24	5.62e-31	9.42	12.63	1.34	0.0588018	1	Ambiguous	P2-dominant	3.46	7.52	2.17	1.06e-07	5.2	7.12	1.37	0.00835196	1	Ambiguous	P2-dominant	17.38	20.96	1.21	0.218801	18.73	22.83	1.22	0.373172	1	Conserved	Conserved	18.23	36.33	1.99	2.32e-29	22.05	27.2	1.23	0.0178696	1	Conserved	Conserved	15.08	20.35	1.35	0.000726543	17.11	23.34	1.36	0.00204025	1	Conserved	Conserved
Snce10g310730	Solyc10g081250	DNA polymerase	1.62	1.38	0.85	0.210786	0.88	0.74	0.84	0.803028	1	Conserved	Conserved	1.33	1.47	1.11	0.715587	0.94	0.72	0.77	0.499702	1	Conserved	Conserved	0.24	0.07	0.29	0.044873	0.2	0.18	0.9	0.985679	1	Nonexpressed	Nonexpressed	0.85	1.04	1.22	0.0574674	0.95	0.97	1.02	0.907764	1	Conserved	Conserved	0.63	0.36	0.57	0.097284	0.73	0.74	1.01	0.900326	1	Nonexpressed	Nonexpressed	0.25	0.69	2.76	5.17e-05	0.31	0.34	1.1	0.931788	1	Nonexpressed	Nonexpressed	0.49	1.02	2.08	6.09e-07	0.39	0.35	0.9	0.956312	1	Ambiguous	Conserved	0.88	0.72	0.82	0.798002	0.29	0.34	1.17	0.794695	1	Nonexpressed	Nonexpressed
Snce10g310740	Solyc10g081260	Protein DETOXIFICATION	49.75	52.66	1.06	0.203038	29.14	27.53	0.94	0.993044	1	Conserved	Conserved	22.51	16.8	0.75	6.24e-05	11.39	11.07	0.97	0.864663	1	Conserved	Conserved	13.5	7.54	0.56	0.858463	13.34	16.71	1.25	0.0623317	1	Conserved	Conserved	28.49	27.23	0.96	0.634898	12.95	12.75	0.98	0.942156	1	Conserved	Conserved	10.54	7.41	0.7	0.490731	3.11	3.46	1.11	0.79525	1	Conserved	Conserved	26.1	17.88	0.69	0.0259654	15.8	15.24	0.96	0.999877	1	Conserved	Conserved	17.73	6.24	0.35	2.12e-17	5.92	6.63	1.12	0.751398	1	Ambiguous	Additive	17.18	9.57	0.56	0.0252626	14.82	18.73	1.26	0.438094	1	Conserved	Conserved
Snce10g310750	Solyc10g081270	ELMO domain-containing protein	4.12	4.16	1.01	0.799694	7.23	5.76	0.8	0.633997	1	Conserved	Conserved	3.69	4.25	1.15	0.688737	8.94	6.64	0.74	0.301012	1	Conserved	Conserved	6.56	5.06	0.77	0.24311	8.59	7.77	0.9	0.923826	1	Conserved	Conserved	4.3	3.82	0.89	0.465843	7.29	4.42	0.61	0.0288867	1	Conserved	Conserved	6.44	4.43	0.69	0.369395	8.12	5.68	0.7	0.174924	1	Conserved	Conserved	3.81	3.51	0.92	0.757613	5.52	2.28	0.41	0.0393163	1	Ambiguous	Over-dominant	5.59	3.35	0.6	0.0247714	4.43	3.71	0.84	0.769825	1	Conserved	Conserved	5.54	4.42	0.8	0.735934	6.05	4.12	0.68	0.322184	1	Conserved	Conserved
Snce10g310760	Solyc10g081280	KHG/KDPG aldolase-like	0.64	0.65	1.02	0.945304	0	0.06	6	1	1	Nonexpressed	Nonexpressed	0.57	0.84	1.47	0.335258	0.09	0.01	0.11	0.599019	1	Nonexpressed	Nonexpressed	0.97	0.36	0.37	0.262021	0.2	0.02	0.1	0.187527	1	Nonexpressed	Nonexpressed	0.79	0.86	1.09	0.677736	0.05	0.07	1.4	0.948858	1	Nonexpressed	Nonexpressed	1.41	0.65	0.46	0.0507076	0.1	0.06	0.6	0.919451	1	Conserved	Underdominant	0.77	0.5	0.65	0.336729	0.16	0.1	0.62	1	1	Nonexpressed	Nonexpressed	0.67	0.32	0.48	0.139566	0.08	0.04	0.5	1	1	Nonexpressed	Nonexpressed	0.88	0.45	0.51	0.308984	0.1	0.06	0.6	1	1	Nonexpressed	Nonexpressed
Snce10g310770	Solyc10g081290	Splicing factor 3B subunit 1	1.24	1.03	0.83	0.768732	2.05	1.89	0.92	0.994628	1	Conserved	Conserved	2.65	1.35	0.51	0.105247	1.94	2.29	1.18	0.849394	1	Conserved	Conserved	2.27	0.99	0.44	0.705984	4.57	2.11	0.46	0.200022	1	Conserved	Conserved	1.03	1.37	1.33	0.525449	2.5	2.75	1.1	0.922945	1	Conserved	Conserved	3.45	1.14	0.33	0.0191436	3.87	2.86	0.74	0.822912	1	Ambiguous	P1-dominant	1.72	2.01	1.17	0.712658	2.77	0.75	0.27	0.529318	1	Conserved	Conserved	1.49	0.51	0.34	0.219835	1.79	0.64	0.36	0.526737	1	Conserved	Conserved	2.25	1.49	0.66	0.705093	0.77	0.72	0.94	0.996767	1	Conserved	Conserved
Snce10g310780	Solyc10g081300	Metacaspase-9	0.73	2.73	3.74	5.03e-11	1.87	1.43	0.76	0.876515	1	Ambiguous	P2-dominant	2.97	4.26	1.43	0.119058	4.83	3.97	0.82	0.829762	1	Conserved	Conserved	0.54	0.54	1	0.293622	0.15	0.41	2.73	0.549813	1	Nonexpressed	Nonexpressed	0.51	0.36	0.71	0.501043	0.3	0.14	0.47	0.780713	1	Nonexpressed	Nonexpressed	2.01	0.91	0.45	0.0815827	2.57	1.65	0.64	0.596229	1	Conserved	Conserved	0.05	0.05	1	1	0.58	0.04	0.07	1	1	Nonexpressed	Nonexpressed	2.58	0.32	0.12	3.13e-06	3.52	3.79	1.08	0.915375	1	Ambiguous	Over-dominant	1.37	3.02	2.2	0.0425073	2.34	2.84	1.21	0.852851	1	Ambiguous	Conserved
Snce10g310790	Solyc10g081310	14 kDa zinc-binding protein	55.46	57.18	1.03	0.605972	2.91	147.55	50.7	4.55e-276	4.72e-19	Compensatory	Conserved	71.65	64.7	0.9	0.360076	2.71	188.3	69.48	0	2.4e-27	Compensatory	Conserved	209.96	290.55	1.38	0.000439766	3.6	407.1	113.08	0	8.1e-57	Compensatory	Conserved	66.65	95.63	1.43	6.78e-09	3.03	253.98	83.82	3.44e-228	6.46e-26	Compensatory	P2-dominant	120.68	191.24	1.58	7.66e-06	6.01	398.67	66.33	4.57e-223	2.97e-40	Compensatory	P2-dominant	10.94	18.81	1.72	4.19e-06	1.29	44	34.11	3.03e-06	0.00471872	Compensatory	Conserved	24.25	14.59	0.6	1.07e-05	1.76	43.68	24.82	1.37e-56	4.06e-07	Compensatory	Conserved	21.84	19.05	0.87	0.967569	1.44	54.43	37.8	1.02e-95	1.49e-07	Compensatory	Conserved
Snce10g310800	Solyc10g081320	MYB domain class transcription factor	1.2	2.8	2.33	2.56e-06	1.14	0.91	0.8	0.934319	1	Ambiguous	P1-dominant	1.03	0.16	0.16	7.26e-08	0.11	0.08	0.73	0.973361	1	Ambiguous	P2-dominant	0	0.01	1	1	0.07	0	0.14	1	1	Nonexpressed	Nonexpressed	3.56	6.88	1.93	9.01e-07	1.05	0.59	0.56	0.647967	1	Conserved	Conserved	0.26	0.24	0.92	0.920594	0	0.08	8	1	1	Nonexpressed	Nonexpressed	0	0.01	1	1	0.03	0	0.33	1	1	Nonexpressed	Nonexpressed	0	0.1	10	1	0.24	0	0.04	1	1	Nonexpressed	Nonexpressed	0	0.14	14	1	0	0	1	1	1	Nonexpressed	Nonexpressed
Snce10g310810	Solyc10g081330	RNA-binding (RRM/RBD/RNP motifs) family protein	30.28	28.86	0.95	0.827773	72.95	63.87	0.88	0.730798	1	Conserved	Conserved	30.21	31.51	1.04	0.907518	93.35	74.77	0.8	0.133044	1	Conserved	Conserved	41.28	13.41	0.32	0.000616885	67.93	66.95	0.99	0.755196	0.0528359	Ambiguous	Over-dominant	53.71	46.29	0.86	0.0289156	96.64	90.02	0.93	0.955168	1	Conserved	Conserved	54.45	39.36	0.72	0.482618	105.17	102.42	0.97	0.9119	1	Conserved	Conserved	30.73	16.48	0.54	1.79e-05	31.86	28.97	0.91	0.927955	1	Conserved	Conserved	20.77	14.55	0.7	0.0136521	32.82	31.46	0.96	0.976527	1	Conserved	Conserved	13.01	18.94	1.46	0.000399653	39.04	33.89	0.87	0.617033	1	Conserved	Conserved
Snce10g310820	Solyc10g081340	protein PHYTOCHROME KINASE SUBSTRATE 4	0	0	1	1	0	0	1	1	1	Nonexpressed	Nonexpressed	0	0	1	1	0	0	1	1	1	Nonexpressed	Nonexpressed	0.02	0	0.5	1	0	0	1	1	1	Nonexpressed	Nonexpressed	0	0	1	1	0	0	1	1	1	Nonexpressed	Nonexpressed	0	0	1	1	0	0	1	1	1	Nonexpressed	Nonexpressed	0	0	1	1	0.26	0	0.04	1	1	Nonexpressed	Nonexpressed	0	0.34	34	0.0192313	0	0	1	1	1	Nonexpressed	Nonexpressed	0	0.15	15	1	0.03	0	0.33	1	1	Nonexpressed	Nonexpressed
Snce10g310830	Solyc10g081350	ABSCISIC ACID-INSENSITIVE 5-like protein 2	3.03	2.14	0.71	0.00693025	4.47	3.45	0.77	0.59064	1	Conserved	Conserved	3.72	4.32	1.16	0.562141	9.17	7.02	0.77	0.297665	1	Conserved	Conserved	2.06	1.28	0.62	0.856666	2.91	5.27	1.81	0.000187961	1	Conserved	Conserved	2.91	2.02	0.69	0.00531278	3.11	4.26	1.37	0.140246	1	Conserved	Conserved	2.42	2.77	1.14	0.224172	5.6	5.9	1.05	0.743085	1	Conserved	Conserved	2.32	4.68	2.02	9.39e-05	2.27	6.47	2.85	0.000334168	1	Cis	P2-dominant	1.98	4.12	2.08	2e-05	2.43	4.8	1.98	0.0178562	1	Ambiguous	P2-dominant	1.54	3.37	2.19	0.000806366	3.18	4.4	1.38	0.189797	1	Ambiguous	Over-dominant
Snce10g310840	Solyc10g081360	CS domain-containing protein	4.16	3.52	0.85	0.300319	4.98	4.53	0.91	0.964472	1	Conserved	Conserved	4.23	5.89	1.39	0.0715237	6.75	6.24	0.92	0.98731	1	Conserved	Conserved	6.13	8.29	1.35	2.67e-07	12.15	10.82	0.89	0.857559	1	Conserved	Conserved	4.74	5.3	1.12	0.247329	6.11	6	0.98	0.952112	1	Conserved	Conserved	4.86	8.06	1.66	0.000132119	8.02	7.72	0.96	0.962466	1	Conserved	Conserved	2.9	6.65	2.29	1.93e-07	4	5.27	1.32	0.67286	1	Ambiguous	Conserved	5.66	5.02	0.89	0.787364	5.74	5.63	0.98	0.980524	1	Conserved	Conserved	3.82	8.6	2.25	1.89e-07	7.53	8.18	1.09	0.831366	1	Ambiguous	P2-dominant
Snce10g310850	Solyc10g081370	Sm protein F	46.45	33.7	0.73	0.000432496	1.16	1.08	0.93	0.994628	1	Conserved	Conserved	54.41	36.04	0.66	0.000965557	0.72	0.82	1.14	0.870074	1	Conserved	Conserved	33.27	38.56	1.16	0.00251523	0.72	0.51	0.71	0.818175	1	Conserved	Conserved	21.67	26.07	1.2	0.0344699	0.43	0.38	0.88	0.966865	1	Conserved	Conserved	21.73	23.97	1.1	0.198714	0.53	0.54	1.02	0.964454	1	Conserved	Conserved	13.47	16.11	1.2	0.258758	0.23	0.25	1.09	1	1	Conserved	Conserved	28.18	14.38	0.51	7.47e-06	0.54	0.63	1.17	0.923023	1	Conserved	Conserved	14.42	16.03	1.11	0.118073	0.68	0.62	0.91	0.973041	1	Conserved	Conserved
Snce10g310860	Solyc10g081380	Heat shock protein DnaJ, cysteine-rich domain containing protein	12.87	15.69	1.22	0.0523041	4.07	5.55	1.36	0.394753	1	Conserved	Conserved	14.12	13.48	0.95	0.437893	3.52	3.61	1.03	0.870178	1	Conserved	Conserved	12.63	46.52	3.68	1.71e-12	10.89	11.37	1.04	0.7568	0.499676	Ambiguous	P1-dominant	7.37	15.52	2.11	1.43e-11	3.12	3.86	1.24	0.707474	1	Ambiguous	P1-dominant	5.25	15.65	2.98	1.31e-14	4.22	3.57	0.85	0.895623	1	Ambiguous	P1-dominant	9.79	19.66	2.01	4.88e-07	8.42	7.47	0.89	0.955513	1	Ambiguous	P1-dominant	10.83	19.54	1.8	6.11e-06	9.53	7.4	0.78	0.659425	1	Conserved	Conserved	15.55	24.96	1.61	0.00233166	10.01	12.8	1.28	0.586521	1	Conserved	Conserved
Snce10g310870	Solyc10g081390	Unknown protein	0	0	1	1	0	0	1	1	1	Nonexpressed	Nonexpressed	0	0	1	1	0	0	1	1	1	Nonexpressed	Nonexpressed	1.1	2.28	2.07	0.000111594	6.82	3	0.44	0.00844496	1	Ambiguous	Over-dominant	0	0.11	11	0.0678229	0	0.04	4	1	1	Nonexpressed	Nonexpressed	0.01	0.43	43	0.00351837	0.22	0	0.05	1	1	Nonexpressed	Nonexpressed	0.05	3.82	76.4	3.98e-10	2.97	3	1.01	0.984898	1	Ambiguous	P2-dominant	0	0.31	31	0.0267258	0	0.19	19	1	1	Nonexpressed	Nonexpressed	0.05	0.73	14.6	0.0268906	0.43	0.35	0.81	0.987413	1	Nonexpressed	Nonexpressed
Snce10g310880	Solyc10g081390	Unknown protein	0	0	1	1	0	0	1	1	1	Nonexpressed	Nonexpressed	0	0	1	1	0	0	1	1	1	Nonexpressed	Nonexpressed	0	0	1	1	0	0	1	1	1	Nonexpressed	Nonexpressed	0	0	1	1	0	0	1	1	1	Nonexpressed	Nonexpressed	0	0	1	1	0	0	1	1	1	Nonexpressed	Nonexpressed	0	0	1	1	0	0	1	1	1	Nonexpressed	Nonexpressed	0	0.13	13	1	0	0	1	1	1	Nonexpressed	Nonexpressed	0	0.01	1	1	0	0	1	1	1	Nonexpressed	Nonexpressed
Snce10g310890	Solyc10g081410	Protein plant cadmium resistance 10	2.01	1.84	0.92	0.782516	0.73	0.73	1	0.975839	1	Conserved	Conserved	2.1	2.49	1.19	0.589468	0.42	0.64	1.52	0.701709	1	Conserved	Conserved	4.24	3.83	0.9	0.17112	1.99	1.83	0.92	0.988094	1	Conserved	Conserved	2.34	2.82	1.21	0.360476	0.83	1.18	1.42	0.699627	1	Conserved	Conserved	3.72	3.44	0.92	0.713331	1.98	1.73	0.87	0.941152	1	Conserved	Conserved	3.47	3.04	0.88	0.676125	1.3	0.86	0.66	0.894392	1	Conserved	Conserved	3.32	3.13	0.94	0.935568	1.58	1.52	0.96	0.993841	1	Conserved	Conserved	3.41	4.02	1.18	0.304638	1.86	1.39	0.75	0.792658	1	Conserved	Conserved
Snce10g310900	Solyc10g081420	Leucine-rich repeat protein kinase family protein	1.48	1.1	0.74	0.19421	2	1.17	0.58	0.327426	1	Conserved	Conserved	0.72	0.69	0.96	0.853907	1.08	1.34	1.24	0.704103	1	Conserved	Conserved	0.1	0.04	0.4	0.615929	0.14	0.31	2.21	0.540759	1	Nonexpressed	Nonexpressed	1.26	1.05	0.83	0.450354	4.28	2.66	0.62	0.21618	1	Conserved	Conserved	1.44	0.35	0.24	0.000261403	1.8	2.15	1.19	0.733545	1	Ambiguous	P1-dominant	0.07	0.05	0.71	0.771072	0.69	0.13	0.19	0.615881	1	Nonexpressed	Nonexpressed	0.87	0.24	0.28	0.0170677	2.69	0.36	0.13	0.0130079	1	Cis	Conserved	2.05	0.1	0.05	1.27e-08	1.34	0.26	0.19	0.0456724	1	Cis	P1-dominant
Snce10g310910	Solyc10g081430	Exostosin family protein	1.1	1.33	1.21	0.384111	2.65	2.46	0.93	0.992913	1	Conserved	Conserved	1.08	1.65	1.53	0.117559	2.74	2.82	1.03	0.838076	1	Conserved	Conserved	0.35	0.16	0.46	0.743752	0.58	0.84	1.45	0.647744	1	Nonexpressed	Nonexpressed	0.5	0.41	0.82	0.720216	1.03	1.19	1.16	0.864044	1	Conserved	Conserved	0.46	0.32	0.7	0.83307	0.77	0.67	0.87	0.959049	1	Nonexpressed	Nonexpressed	0.27	0.27	1	0.937281	1.95	0.22	0.11	0.11806	1	Conserved	Over-dominant	0.59	0.6	1.02	0.870838	0.98	0.41	0.42	0.467348	1	Nonexpressed	Nonexpressed	0.34	0.45	1.32	0.676858	0.46	0.43	0.93	0.996308	1	Nonexpressed	Nonexpressed
Snce10g310920	Solyc10g081440	NADH:cytochrome B5 reductase 1	117.59	149.24	1.27	1.37e-06	112.43	103.12	0.92	0.960312	1	Conserved	Conserved	101.07	130.17	1.29	0.0862062	65.24	74.38	1.14	0.0148386	1	Conserved	Conserved	43.7	71.17	1.63	0.000836448	27.72	27.33	0.99	0.821841	1	Conserved	Conserved	31.16	41.75	1.34	0.000916897	31.17	26.98	0.87	0.832665	1	Conserved	Conserved	23.85	38.05	1.6	9.52e-05	22.14	21.4	0.97	0.955171	1	Conserved	Conserved	24.52	13.6	0.55	2.78e-05	22.06	7.24	0.33	0.00656358	1	Ambiguous	Conserved	33.4	19.37	0.58	4.01e-06	31.45	13.3	0.42	3.77e-07	1	Ambiguous	P1-dominant	40.13	24.27	0.6	0.0796506	31.97	18.86	0.59	0.0239372	1	Conserved	Conserved
Snce10g310930	Solyc10g081450	AB hydrolase-1 domain-containing protein	0.84	0.77	0.92	0.881092	0.59	0.36	0.61	0.758035	1	Nonexpressed	Nonexpressed	0.95	0.68	0.72	0.118417	0.2	0.62	3.1	0.160778	1	Nonexpressed	Nonexpressed	0.26	1.39	5.35	1.27e-12	0.64	1.87	2.92	0.00560942	1	Cis	P2-dominant	0.69	0.96	1.39	0.245937	0.39	0.36	0.92	0.985526	1	Nonexpressed	Nonexpressed	0.55	0.61	1.11	0.55242	0.43	0.47	1.09	0.935928	1	Nonexpressed	Nonexpressed	0.28	2.08	7.43	6.6e-09	2.51	1.68	0.67	0.890832	1	Ambiguous	Conserved	0.21	1.63	7.76	5.04e-07	1.08	0.46	0.43	0.45524	1	Ambiguous	P2-dominant	0.39	1.44	3.69	0.000830994	0.68	0.93	1.37	0.788757	1	Ambiguous	Conserved
Snce10g310940	Solyc10g081460	Cationic amino acid transporter 2	5.66	4.95	0.87	0.245104	3.22	2.73	0.85	0.831905	1	Conserved	Conserved	8.16	18.69	2.29	1.9e-10	10.47	8.55	0.82	0.44994	1	Ambiguous	P2-dominant	21.24	6.74	0.32	0.00266967	13.21	10.21	0.77	0.124755	1	Ambiguous	P1-dominant	12.66	9.82	0.78	0.000307408	8.45	6.38	0.76	0.363636	1	Conserved	Conserved	20.88	15.14	0.73	0.437945	10.59	8.23	0.78	0.324264	1	Conserved	Conserved	22.62	15.61	0.69	0.00254968	9.17	5.09	0.56	0.0121397	1	Conserved	Conserved	18.09	14.66	0.81	0.145753	10.06	6.05	0.6	0.00107134	1	Conserved	Conserved	22.86	21.76	0.95	0.635501	9.89	7.05	0.71	0.038562	1	Conserved	Conserved
Snce10g310950	Solyc10g081470	ethylene-dependent gravitropism-deficient and yellow-green-like 2	2.81	3.17	1.13	0.14364	2.64	2.38	0.9	0.958655	1	Conserved	Conserved	4.2	5.61	1.34	0.0218182	5.64	4.7	0.83	0.703134	1	Conserved	Conserved	1.76	2.32	1.32	1.74e-05	2.42	3.13	1.29	0.118008	1	Conserved	Conserved	1.94	3.56	1.84	1.68e-10	3.22	3.97	1.23	0.470138	1	Conserved	Conserved	1.66	2.54	1.53	0.00828313	2.53	3.13	1.24	0.331645	1	Conserved	Conserved	3.08	2.82	0.92	0.75323	2.3	2.73	1.19	0.78707	1	Conserved	Conserved	3.07	3.85	1.25	0.0461715	5.09	4.67	0.92	0.887812	1	Conserved	Conserved	4.32	3.42	0.79	0.698329	4.36	5.32	1.22	0.348076	1	Conserved	Conserved
Snce10g310960	Solyc10g081480	Serine hydroxymethyltransferase	12.17	8.11	0.67	0.000175111	17.27	11.28	0.65	0.0217766	1	Conserved	Conserved	12.6	10.94	0.87	0.146783	23.26	14.14	0.61	0.00060426	1	Conserved	Conserved	54.35	39.98	0.74	0.195135	115.22	59.87	0.52	6.12e-14	1	Conserved	Conserved	27.28	18.26	0.67	2.13e-06	55.28	25.76	0.47	3.26e-07	1	Ambiguous	Over-dominant	44.55	33.9	0.76	0.653425	74.83	39.86	0.53	2.68e-08	1	Conserved	Conserved	42.86	28.89	0.67	0.00955716	79.51	46.65	0.59	0.00069764	1	Conserved	Conserved	28.1	14.35	0.51	9.17e-07	51.98	27.75	0.53	7.12e-11	1	Conserved	Conserved	34.07	23.62	0.69	0.121491	70.3	42.66	0.61	0.000101277	1	Conserved	Conserved
Snce10g310970	Solyc10g081490	MYB transcription factor	0.14	0.03	0.21	0.29244	0	0.04	4	1	1	Nonexpressed	Nonexpressed	0	0.05	5	1	0	0	1	1	1	Nonexpressed	Nonexpressed	0	0	1	1	0	0	1	1	1	Nonexpressed	Nonexpressed	0	0	1	1	0.05	0	0.2	1	1	Nonexpressed	Nonexpressed	0	0	1	1	0	0	1	1	1	Nonexpressed	Nonexpressed	0.06	0.02	0.33	1	0.22	0	0.05	1	1	Nonexpressed	Nonexpressed	0	0.19	19	0.208382	0.06	0	0.17	1	1	Nonexpressed	Nonexpressed	0	0.12	12	1	0	0	1	1	1	Nonexpressed	Nonexpressed
Snce10g310980	Solyc10g081500	Ankyrin repeat protein like	0.04	0.01	0.25	0.457164	0.14	0	0.07	0.520662	1	Nonexpressed	Nonexpressed	0.03	0.02	0.67	0.826309	0.5	0	0.02	0.0104639	1	Nonexpressed	Nonexpressed	0.05	0.01	0.2	1	0	0.03	3	1	1	Nonexpressed	Nonexpressed	0.32	0	0.03	1.34e-05	0.08	0.03	0.38	1	1	Nonexpressed	Nonexpressed	0.68	0	0.01	7.28e-06	1.74	0	0.01	2.49e-06	1	Cis	P1-dominant	0	0.02	2	1	0	0	1	1	1	Nonexpressed	Nonexpressed	0.06	0.32	5.33	0.1712	0	0	1	1	1	Nonexpressed	Nonexpressed	0.05	0.14	2.8	0.488535	0.2	0	0.05	1	1	Nonexpressed	Nonexpressed
Snce10g310990	Solyc10g081510	5-methyltetrahydropteroyltriglutamate--homocysteine S-methyltransferase	841.31	636.74	0.76	0.000165472	737.01	650.63	0.88	0.837997	1	Conserved	Conserved	473.65	381.83	0.81	4.48e-05	549.89	452.61	0.82	0.360319	1	Conserved	Conserved	181.31	33.33	0.18	3.1e-07	96.31	74.71	0.78	0.0176722	6.3e-08	Trans	P1-dominant	620.38	632.05	1.02	0.763733	395.12	372.7	0.94	0.988228	1	Conserved	Conserved	315.76	176.62	0.56	0.0535997	163.22	154.6	0.95	0.988953	0.0128455	Conserved	Conserved	98.63	40.96	0.42	2.71e-13	106.4	53.93	0.51	0.000387209	1	Ambiguous	P1-dominant	176.64	54.94	0.31	6.74e-35	108.57	42.83	0.39	5.9e-11	1	Cis	Conserved	124.58	29.14	0.23	1.01e-21	81.01	50.28	0.62	0.000295222	0.0147357	Trans	Additive
Snce10g311000	Solyc10g081520	Blue copper protein	0.01	0	1	1	0	0	1	1	1	Nonexpressed	Nonexpressed	0	0.01	1	1	0	0	1	1	1	Nonexpressed	Nonexpressed	0	0	1	1	0	0	1	1	1	Nonexpressed	Nonexpressed	0	0	1	1	0	0	1	1	1	Nonexpressed	Nonexpressed	0	0	1	1	0	0.03	3	1	1	Nonexpressed	Nonexpressed	0	0.03	3	1	0.04	0	0.25	1	1	Nonexpressed	Nonexpressed	0.02	0.19	9.5	0.222622	0.39	0	0.03	0.424795	1	Nonexpressed	Nonexpressed	0.02	0.05	2.5	1	0	0	1	1	1	Nonexpressed	Nonexpressed
Snce10g311010	Solyc10g081530	V-type proton ATPase subunit	58.9	63.14	1.07	0.0807587	59.7	53.81	0.9	0.88046	1	Conserved	Conserved	54.9	66.45	1.21	0.0884788	67.96	61.22	0.9	0.90553	1	Conserved	Conserved	60.94	44.01	0.72	0.300181	48.99	43.31	0.88	0.798717	1	Conserved	Conserved	56.24	56.74	1.01	0.8566	46.69	42.22	0.9	0.884337	1	Conserved	Conserved	52.76	55.89	1.06	0.328036	40.93	34.36	0.84	0.617014	1	Conserved	Conserved	134.06	50.5	0.38	1.47e-14	53.06	37.57	0.71	0.05675	0.471399	Ambiguous	Additive	147.74	101.17	0.68	0.000209142	79.62	64.65	0.81	0.0990444	1	Conserved	Conserved	154.79	88.1	0.57	8.14e-08	78.96	60.18	0.76	0.0698779	1	Conserved	Conserved
Snce10g311020	Solyc10g081540	2-(3-amino-3-carboxypropyl)histidine synthase subunit 2	1.14	1.22	1.07	0.529196	1.4	1.54	1.1	0.801013	1	Conserved	Conserved	1.47	1.67	1.14	0.759137	1.82	1.5	0.82	0.817435	1	Conserved	Conserved	2.75	1.31	0.48	0.35893	2.77	2.51	0.91	0.938961	1	Conserved	Conserved	2.72	2.55	0.94	0.705535	3.11	2.54	0.82	0.728042	1	Conserved	Conserved	2.92	2.46	0.84	0.985817	2.92	2.76	0.95	0.993633	1	Conserved	Conserved	3.29	3.39	1.03	0.799776	2.21	2.41	1.09	0.932947	1	Conserved	Conserved	2.87	3.17	1.1	0.335783	2.15	2.35	1.09	0.835888	1	Conserved	Conserved	3.02	3.31	1.1	0.312587	1.71	2.31	1.35	0.512416	1	Conserved	Conserved
Snce10g311030	Solyc10g081550	cytochrome P450 82C4-like	0	0	1	1	0	0	1	1	1	Nonexpressed	Nonexpressed	0	0	1	1	0	0	1	1	1	Nonexpressed	Nonexpressed	0	0	1	1	0	0	1	1	1	Nonexpressed	Nonexpressed	0	0	1	1	0	0	1	1	1	Nonexpressed	Nonexpressed	0	0	1	1	0	0	1	1	1	Nonexpressed	Nonexpressed	0	0	1	1	0	0	1	1	1	Nonexpressed	Nonexpressed	0.01	0.15	15	0.0953131	0	0	1	1	1	Nonexpressed	Nonexpressed	0	0.15	15	1	0	0	1	1	1	Nonexpressed	Nonexpressed
Snce10g311050	Solyc10g081570	DNA ligase 1-like	100.66	472.04	4.69	3.21e-76	1123.91	969.51	0.86	0.744897	3.68e-54	Trans	Over-dominant	49.11	80.01	1.63	0.0149899	144.28	123.3	0.85	0.662932	0.162499	Conserved	Conserved	73.94	21.36	0.29	0.00109453	44.41	36.33	0.82	0.472082	0.0571037	Ambiguous	P1-dominant	290.35	257.94	0.89	0.723038	246.58	215.73	0.87	0.95862	1	Conserved	Conserved	75.89	79.37	1.05	1	115.72	101.53	0.88	0.896311	1	Conserved	Conserved	40.07	156.47	3.9	1.8e-10	164.39	114.18	0.69	0.2562	2.99e-15	Trans	P2-dominant	54.98	105.27	1.91	0.139457	148.61	105.82	0.71	0.0412971	9.36e-05	Conserved	Conserved	88.41	150.75	1.71	0.264142	102.92	83.19	0.81	0.596564	0.00862209	Conserved	Conserved
Snce10g311060	Solyc10g081575	Unknown protein	4.62	19	4.11	3.52e-49	23.54	19.53	0.83	0.695578	0.346748	Ambiguous	P2-dominant	1.7	3.62	2.13	0.0252178	2.68	2.33	0.87	0.938988	1	Ambiguous	Conserved	3.03	1.06	0.35	0.114545	1.94	1.36	0.7	0.641942	1	Conserved	Conserved	10.17	10.92	1.07	0.582883	7.21	7.46	1.03	0.941643	1	Conserved	Conserved	3.02	3.87	1.28	0.70919	3.86	4.33	1.12	0.728584	1	Conserved	Conserved	1.71	5.95	3.48	1.38e-05	4.59	2.66	0.58	0.622032	1	Ambiguous	Conserved	2.66	4.95	1.86	0.0342545	4.77	2.28	0.48	0.0927343	1	Conserved	Conserved	4.38	6.4	1.46	0.2008	2.47	1.53	0.62	0.51585	1	Conserved	Conserved
Snce10g311070	Solyc10g081580	Syntaxin	15.16	16.03	1.06	0.21598	0.43	0.38	0.88	0.98136	1	Conserved	Conserved	15.52	16.43	1.06	0.99998	0.15	0.11	0.73	0.849012	1	Conserved	Conserved	18.78	7.81	0.42	0.0273358	0.02	0.01	0.5	1	1	Ambiguous	Underdominant	22.21	20.11	0.91	0.179626	0.06	0.07	1.17	0.974764	1	Conserved	Conserved	31	22.7	0.73	0.443435	0.33	0.29	0.88	0.962748	1	Conserved	Conserved	6.45	9.89	1.53	0.00461353	0.08	0.04	0.5	1	1	Conserved	Conserved	22.94	11.49	0.5	9.57e-07	0.51	0.77	1.51	0.610961	1	Conserved	Conserved	19.43	9.81	0.5	3.13e-06	0.48	0.41	0.85	0.968973	1	Conserved	Conserved
Snce10g311080	Solyc10g081590	Protein-lysine N-methyltransferase	7.65	6.95	0.91	0.536903	0.33	0.17	0.52	0.824693	1	Conserved	Conserved	9.03	9.23	1.02	0.834592	0.06	0.1	1.67	0.872738	1	Conserved	Conserved	5.5	3.77	0.69	0.545568	0.12	0	0.08	0.418578	1	Conserved	Underdominant	5.58	5.6	1	0.971577	0	0	1	1	1	Conserved	Conserved	5.6	5.02	0.9	0.873356	0.11	0.07	0.64	0.930407	1	Conserved	Conserved	1.57	1.32	0.84	0.646723	0	0	1	1	1	Conserved	Conserved	3.26	1.82	0.56	0.0158347	0.02	0	0.5	1	1	Conserved	Conserved	1.47	1.3	0.88	0.952919	0.02	0.02	1	1	1	Conserved	Conserved
Snce10g311090	Solyc10g081600	Rhomboid protein	4.52	4.75	1.05	0.452585	7.64	6.99	0.91	0.956958	1	Conserved	Conserved	4	5.24	1.31	0.105951	8.8	7.56	0.86	0.797939	1	Conserved	Conserved	5	3.14	0.63	0.815807	5.27	5.44	1.03	0.722784	1	Conserved	Conserved	3.54	4.79	1.35	0.000653506	6	5.01	0.83	0.774967	1	Conserved	Conserved	4.87	4.98	1.02	0.431111	5.97	4.73	0.79	0.586243	1	Conserved	Conserved	4.53	4.11	0.91	0.673544	3.11	3.36	1.08	0.919216	1	Conserved	Conserved	6.01	3.93	0.65	0.00607853	3.55	3.95	1.11	0.768323	1	Conserved	Conserved	4.74	5.81	1.23	0.0863261	4.7	4.47	0.95	0.971188	1	Conserved	Conserved
Snce10g311100	Solyc10g081605	Unknown protein	3.99	5.55	1.39	0.593584	1.73	0	0.01	1	1	Conserved	Conserved	6.49	3.85	0.59	0.343655	0.89	0	0.01	1	1	Conserved	Conserved	2.25	5.21	2.32	0.00120091	1.18	1.14	0.97	1	1	Ambiguous	Conserved	7.9	4.03	0.51	0.0821217	0.67	1.25	1.87	1	1	Conserved	Conserved	10.18	5.47	0.54	0.576336	0	1.69	169	1	1	Conserved	Conserved	7.41	12.36	1.67	0.542085	6.64	1.48	0.22	1	0.722116	Conserved	Conserved	3.39	7.16	2.11	0.036095	3	0	0	1	1	Ambiguous	Conserved	8.54	6.64	0.78	0.9348	0.5	1.11	2.22	1	1	Conserved	Conserved
Snce10g311110	Solyc10g081610	Ubiquitinyl hydrolase 1	4.39	4.34	0.99	0.791195	0.3	0.32	1.07	0.906308	1	Conserved	Conserved	4.22	4.99	1.18	0.203867	0.22	0.19	0.86	0.945698	1	Conserved	Conserved	1.75	0.49	0.28	0.000366745	0.3	0.29	0.97	0.943171	1	Ambiguous	Conserved	5.77	3.66	0.63	1.45e-14	0.25	0.31	1.24	0.674553	1	Conserved	Conserved	5.78	2.7	0.47	0.00169563	0.51	0.48	0.94	0.993633	1	Ambiguous	Underdominant	5.37	2.98	0.55	0.000109863	0.43	0.47	1.09	0.939781	1	Conserved	Conserved	4.82	3.2	0.66	2.98e-05	0.3	0.28	0.93	0.996521	1	Conserved	Conserved	4.86	2.98	0.61	0.00234136	0.26	0.3	1.15	0.831171	1	Conserved	Conserved
Snce10g311120	Solyc10g081620	Myosin-binding protein 7	6.16	5.57	0.9	0.568729	9.74	7.72	0.79	0.586238	1	Conserved	Conserved	6.18	6.6	1.07	0.945532	12.08	10.17	0.84	0.77012	1	Conserved	Conserved	10.7	2.63	0.25	0.000365245	11.89	10.79	0.91	0.919614	1	Ambiguous	P1-dominant	10.15	8.16	0.8	0.0216921	13.08	12.55	0.96	0.989732	1	Conserved	Conserved	13.41	13.82	1.03	0.41064	18.56	17.52	0.94	0.994422	1	Conserved	Conserved	15.51	24.45	1.58	4.4e-05	17.22	11.87	0.69	0.352391	1	Conserved	Conserved	13.88	11.66	0.84	0.367942	15.28	9.82	0.64	0.091913	1	Conserved	Conserved	15.5	14.59	0.94	0.571721	15.23	11.63	0.76	0.288662	1	Conserved	Conserved
Snce10g311130	Solyc10g081630	F-box protein At5g06550-like	3.36	6.18	1.84	4.31e-08	0.74	1.06	1.43	0.703418	1	Conserved	Conserved	4.16	6.52	1.57	0.0015728	0.64	1.2	1.88	0.271861	1	Conserved	Conserved	2.58	2.03	0.79	0.260719	0.79	1.4	1.77	0.279549	1	Conserved	Conserved	2.91	5.07	1.74	4.91e-05	0.44	0.69	1.57	0.678704	1	Conserved	Conserved	3.21	4.02	1.25	0.0819464	0.7	1.05	1.5	0.669373	1	Conserved	Conserved	3.68	6.24	1.7	0.00855372	0.32	0.93	2.91	0.528951	1	Conserved	P1-dominant	2.24	6.87	3.07	1.53e-10	0.86	2.33	2.71	0.179134	1	Ambiguous	P1-dominant	2.57	8.15	3.17	6.15e-10	0.51	0.88	1.73	0.582512	1	Ambiguous	Underdominant
Snce10g311140	Solyc10g081640	Calcium-dependent protein kinase	0.09	0.18	2	0.163784	0.08	0.69	8.62	0.00339376	1	Nonexpressed	Nonexpressed	0.12	0.17	1.42	0.558439	0.17	0.63	3.71	0.0335953	1	Nonexpressed	Nonexpressed	0.01	0.01	1	1	0.07	0.16	2.29	0.640849	1	Nonexpressed	Nonexpressed	0.03	0.09	3	0.311371	0.03	0.36	12	0.0583806	1	Nonexpressed	Nonexpressed	0.03	0.07	2.33	0.429612	0.06	0.26	4.33	0.263328	1	Nonexpressed	Nonexpressed	0.01	0.02	2	1	0.09	0	0.11	1	1	Nonexpressed	Nonexpressed	0	0.14	14	0.031016	0.2	0	0.05	0.260346	1	Nonexpressed	Nonexpressed	0	0.18	18	0.0271304	0.04	0.1	2.5	0.82845	1	Nonexpressed	Nonexpressed
Snce10g311150	Solyc10g081650	Prolycopene isomerase	5.17	7.42	1.44	2.06e-06	0.52	0.47	0.9	0.995222	1	Conserved	Conserved	6.65	6.67	1	0.715061	0.47	0.36	0.77	0.873347	1	Conserved	Conserved	11.01	3.95	0.36	0.0162468	0.34	0.42	1.24	0.801781	1	Ambiguous	Underdominant	7.86	12.44	1.58	3.43e-09	0.46	0.56	1.22	0.861867	1	Conserved	Conserved	9.04	7.9	0.87	0.894675	0.75	0.4	0.53	0.423106	1	Conserved	Conserved	37.73	24.87	0.66	0.00273096	1.06	0.47	0.44	0.603108	1	Conserved	Underdominant	48.13	27.72	0.58	3.11e-12	2.92	2.91	1	0.977113	1	Conserved	Conserved	94.17	33.29	0.35	5.64e-08	3.22	2.76	0.86	0.943531	1	Ambiguous	Underdominant
Snce10g311160	Solyc10g081660	Sucrose-phosphatase	14.06	14.93	1.06	0.290067	0.34	0.28	0.82	0.969692	1	Conserved	Conserved	15.86	15.61	0.98	0.6457	0.02	0.08	4	0.644422	1	Conserved	Underdominant	8.07	2.32	0.29	0.00025075	0.06	0.05	0.83	0.993771	1	Ambiguous	Underdominant	10.4	7.24	0.7	0.000210349	0.02	0.02	1	1	1	Conserved	Conserved	11.68	8.62	0.74	0.559321	0.14	0.12	0.86	0.992185	1	Conserved	Conserved	4.78	6.11	1.28	0.105034	0.2	0.23	1.15	0.985439	1	Conserved	Conserved	9.5	8.33	0.88	0.644204	0.25	0.59	2.36	0.468737	1	Conserved	Underdominant	20.58	11.97	0.58	0.0264543	0.35	0.51	1.46	0.919678	1	Conserved	Conserved
Snce10g311170	Solyc10g081670	PMEI domain-containing protein	0.15	0.04	0.27	0.660411	0	0	1	1	1	Nonexpressed	Nonexpressed	0.08	0.1	1.25	1	0	0	1	1	1	Nonexpressed	Nonexpressed	0.1	0	0.1	1	0	0	1	1	1	Nonexpressed	Nonexpressed	0	0	1	1	0	0	1	1	1	Nonexpressed	Nonexpressed	0.42	0.23	0.55	0.916687	0.22	0.15	0.68	1	1	Nonexpressed	Nonexpressed	0.47	2.72	5.79	0.048807	342.05	12.94	0.04	1	0.00371017	Trans	Conserved	0	16.07	1607	2.04e-10	603.67	17.7	0.03	0.000180785	9.91e-21	CisxTrans	Conserved	0.14	7.33	52.36	0.00202087	151.42	3.24	0.02	0.0243729	2.48e-08	CisxTrans	Conserved
Snce10g311180	Solyc10g081680	Unknown protein	0.26	0.18	0.69	1	0	3.08	308	1	1	Conserved	Conserved	0	0.1	10	1	0	1.38	138	1	1	Conserved	Conserved	21.76	0	0	0.304556	0	2.83	283	0.40417	0.015084	Conserved	Conserved	0.17	0.16	0.94	1	0.64	8.16	12.75	0.143127	1	Conserved	Conserved	3.79	0.16	0.04	0.618541	1.35	6.28	4.65	0.429197	0.353878	Conserved	Conserved	0	0.18	18	1	3.16	2.42	0.77	1	1	Conserved	Conserved	6.37	0.91	0.14	0.565864	1.82	0.59	0.32	1	1	Conserved	Conserved	0.42	1.27	3.02	1	1.11	1.23	1.11	1	1	Conserved	Conserved
Snce10g311190	Solyc10g081690	PGPS/D7	0	0	1	1	0.14	0.06	0.43	1	1	Nonexpressed	Nonexpressed	0	0	1	1	0	0	1	1	1	Nonexpressed	Nonexpressed	0	0	1	1	0	0	1	1	1	Nonexpressed	Nonexpressed	0	0.02	2	1	0	0.08	8	1	1	Nonexpressed	Nonexpressed	0	0	1	1	0	0	1	1	1	Nonexpressed	Nonexpressed	0	0	1	1	0.12	0	0.08	1	1	Nonexpressed	Nonexpressed	0	0.36	36	0.140248	0.43	0	0.02	1	1	Nonexpressed	Nonexpressed	0	0.25	25	1	0	0	1	1	1	Nonexpressed	Nonexpressed
Snce10g311200	Solyc10g081700	Transducin family protein / WD-40 repeat family protein	3.63	2.09	0.58	0.0450069	6.73	4.84	0.72	0.760173	1	Conserved	Conserved	6.79	4.14	0.61	0.00220838	13.79	10.98	0.8	0.780561	1	Conserved	Conserved	10.78	0.5	0.05	2.56e-07	2.08	2.14	1.03	0.946404	0.920432	Ambiguous	P1-dominant	9.4	10.14	1.08	0.79343	45.64	23.61	0.52	0.0222211	1	Conserved	Conserved	15.08	18.3	1.21	0.0175217	31.12	17.12	0.55	0.01706	1	Conserved	Conserved	1.42	0.47	0.33	0.169731	18.31	0.81	0.04	0.00452481	1	Ambiguous	Conserved	1.16	1.01	0.87	0.999368	31.97	0.67	0.02	5.39e-11	1	Ambiguous	Conserved	1.05	0.37	0.35	0.398426	8.43	0.73	0.09	0.00100071	1	Ambiguous	Conserved
Snce10g311210	Solyc10g081710	E3 ubiquitin-protein ligase RHF2A-like	9.56	11.6	1.21	0.00532816	12.95	12.38	0.96	0.979157	1	Conserved	Conserved	9.68	12.49	1.29	0.0326759	20.6	16.71	0.81	0.477216	1	Conserved	Conserved	8.71	5.09	0.58	0.959905	10.99	9.86	0.9	0.890665	1	Conserved	Conserved	7.71	10.87	1.41	1.04e-05	15.56	15.99	1.03	0.850846	1	Conserved	Conserved	12.99	10.09	0.78	0.800519	19.57	16.86	0.86	0.750159	1	Conserved	Conserved	8.09	22.95	2.84	8.55e-12	15.18	12.16	0.8	0.852575	0.695539	Ambiguous	Conserved	8.86	8.13	0.92	0.907622	13.75	7.59	0.55	0.00966756	1	Conserved	Conserved	17.3	9.47	0.55	0.0833942	9.61	7.96	0.83	0.679859	1	Conserved	Conserved
Snce10g311220	Solyc10g081720	fasciclin-like arabinogalactan protein 17	157.25	204.48	1.3	2.52e-09	223.74	184.09	0.82	0.178446	0.0806333	Conserved	Conserved	84.97	72.93	0.86	0.0765686	111.6	80.25	0.72	0.00329137	1	Conserved	Conserved	23.17	37.01	1.6	3.08e-09	66.06	59.48	0.9	0.831569	1	Conserved	Conserved	140.65	185.8	1.32	0.000447303	164.99	151.61	0.92	0.91324	0.703619	Conserved	Conserved	99.27	75.57	0.76	0.59191	62.63	57.85	0.92	0.961431	1	Conserved	Conserved	43.04	9.98	0.23	4.57e-28	81.57	44.99	0.55	0.000101428	0.72707	Ambiguous	Over-dominant	59.25	46.94	0.79	0.0345211	125.95	85.98	0.68	6.34e-07	1	Conserved	Conserved	83.89	20.44	0.24	9.48e-26	131.71	84.05	0.64	8.98e-06	0.0163673	Trans	Over-dominant
Snce10g311230	Solyc10g081730	protein WVD2-like 4	70.34	61.98	0.88	0.25675	43.42	40.46	0.93	0.987896	1	Conserved	Conserved	82.43	66.54	0.81	0.00251338	54.23	53.77	0.99	0.644253	1	Conserved	Conserved	8.25	2.07	0.25	0.000261602	2.08	2.44	1.17	0.703406	1	Ambiguous	Additive	55.35	34.83	0.63	1.04e-12	27.65	26.13	0.95	0.993066	1	Conserved	Conserved	46.21	10.66	0.23	5.81e-07	10.88	11.94	1.1	0.609472	0.155446	Ambiguous	P2-dominant	8.18	1.37	0.17	5.48e-18	0.9	0.67	0.74	0.948142	1	Ambiguous	P2-dominant	13.05	7.7	0.59	0.012511	2.89	4.04	1.4	0.524405	1	Conserved	Conserved	12.5	2.47	0.2	5.26e-13	0.89	1.2	1.35	0.890776	1	Ambiguous	P2-dominant
Snce10g311240	Solyc10g081740	Calcium-dependent protein kinase	0.05	0.02	0.4	0.286112	0.04	0.03	0.75	0.992142	1	Nonexpressed	Nonexpressed	0.08	0.03	0.38	0.250619	0.1	0.04	0.4	0.710583	1	Nonexpressed	Nonexpressed	0.03	0.01	0.33	0.915574	0	0	1	1	1	Nonexpressed	Nonexpressed	0.21	0.03	0.14	0.000798305	0.09	0.02	0.22	0.643797	1	Nonexpressed	Nonexpressed	0.05	0.02	0.4	0.626725	0.04	0.06	1.5	0.915211	1	Nonexpressed	Nonexpressed	0.02	0.06	3	0.503375	0.13	0.21	1.62	0.933365	1	Nonexpressed	Nonexpressed	0.14	0.1	0.71	0.724735	0.15	0.08	0.53	0.85052	1	Nonexpressed	Nonexpressed	0.17	0.11	0.65	0.774061	0.1	0.24	2.4	0.653211	1	Nonexpressed	Nonexpressed
Snce10g311250	Solyc10g081750	Mal d 1-associated protein	15.62	19.45	1.25	0.00535163	25.21	24.78	0.98	0.916267	1	Conserved	Conserved	20.05	18.9	0.94	0.629009	33.3	27.55	0.83	0.528118	1	Conserved	Conserved	29.69	28.58	0.96	0.00739881	26.1	29.05	1.11	0.263425	1	Conserved	Conserved	21.41	26.32	1.23	0.0280273	29.52	37.4	1.27	0.0609672	1	Conserved	Conserved	26.8	24.67	0.92	0.719781	33.17	37.53	1.13	0.435212	1	Conserved	Conserved	34.47	47.16	1.37	0.00768468	49.49	63.73	1.29	0.186282	1	Conserved	Conserved	43.37	50.84	1.17	0.0226613	57.22	65.82	1.15	0.219603	1	Conserved	Conserved	44.36	47.68	1.07	0.293351	61.66	69.31	1.12	0.371376	1	Conserved	Conserved
Snce10g311260	Solyc10g081760	Morc6_S5 domain-containing protein	0.08	0.1	1.25	0.817868	0.05	0.09	1.8	0.933314	1	Nonexpressed	Nonexpressed	0.11	0.12	1.09	0.943296	0.33	0.13	0.39	0.634333	1	Nonexpressed	Nonexpressed	0.07	0.02	0.29	0.544989	0.03	0.03	1	1	1	Nonexpressed	Nonexpressed	0.2	0.09	0.45	0.320061	0.13	0.16	1.23	0.945561	1	Nonexpressed	Nonexpressed	0.15	0.09	0.6	0.858089	0.18	0.14	0.78	0.965512	1	Nonexpressed	Nonexpressed	0.06	0.24	4	0.22447	0	0.03	3	1	1	Nonexpressed	Nonexpressed	0.09	0.2	2.22	0.432359	0.06	0.03	0.5	1	1	Nonexpressed	Nonexpressed	0.04	0.27	6.75	0.113993	0.03	0	0.33	1	1	Nonexpressed	Nonexpressed
Snce10g311270	Solyc10g081770	BEST Arabidopsis thaliana protein match is: Polyketide cyclase/dehydrase and lipid transport superfamily protein .	1.34	0.78	0.58	0.0115709	1.76	1.49	0.85	0.937183	1	Conserved	Conserved	3.77	4.38	1.16	0.561537	9.91	5.93	0.6	0.00597498	1	Conserved	Conserved	0.22	0.03	0.14	0.0970167	0.09	0.02	0.22	0.685773	1	Nonexpressed	Nonexpressed	2.9	0.73	0.25	1.12e-14	2.79	1.85	0.66	0.434086	1	Ambiguous	P1-dominant	4.44	1.09	0.25	0.00281159	7.73	4.78	0.62	0.156312	1	Ambiguous	Over-dominant	0.05	0.04	0.8	0.890894	0.2	0.02	0.1	1	1	Nonexpressed	Nonexpressed	0.71	0.28	0.39	0.114902	0.84	0.51	0.61	0.746028	1	Nonexpressed	Nonexpressed	0.87	0.24	0.28	0.148578	1.53	0.7	0.46	0.228225	1	Conserved	Conserved
Snce10g311280	Solyc10g081780	Ring finger protein	0	0	1	1	0	0	1	1	1	Nonexpressed	Nonexpressed	0	0	1	1	0	0	1	1	1	Nonexpressed	Nonexpressed	0	0	1	1	0	0	1	1	1	Nonexpressed	Nonexpressed	0	0	1	1	0	0	1	1	1	Nonexpressed	Nonexpressed	0	0	1	1	0	0	1	1	1	Nonexpressed	Nonexpressed	0	0	1	1	0	0	1	1	1	Nonexpressed	Nonexpressed	0	0.65	65	1	0	0	1	1	1	Nonexpressed	Nonexpressed	0	0.53	53	1	0	0	1	1	1	Nonexpressed	Nonexpressed
Snce10g311290	Solyc10g081790	Ring finger protein	0.41	0.37	0.9	0.945494	1.18	0.35	0.3	0.724441	1	Conserved	Conserved	0.23	0	0.04	1	0	0	1	1	1	Nonexpressed	Nonexpressed	0.43	0.11	0.26	1	8.37	0.18	0.02	0.000530734	1	Ambiguous	Over-dominant	0.96	1.37	1.43	0.729779	5.54	2.69	0.49	0.495492	1	Conserved	Over-dominant	2.13	0	0	0.0026594	0.7	0.19	0.27	1	1	Ambiguous	Conserved	1.01	6.96	6.89	0.000335133	10.5	3.28	0.31	0.410718	0.218051	Ambiguous	Over-dominant	1.54	0.83	0.54	0.76365	11.94	4.13	0.35	0.314666	1	Conserved	Over-dominant	0.45	0.35	0.78	1	0.81	0	0.01	1	1	Nonexpressed	Nonexpressed
Snce10g311300	Solyc10g081810	ML domain protein	1.5	2.77	1.85	1.59e-06	2.02	5.38	2.66	9.47e-08	1	Ambiguous	Over-dominant	1.82	2.63	1.45	0.0625554	2.24	7.01	3.13	7.93e-14	1	Ambiguous	Over-dominant	0.28	0.41	1.46	0.0402371	1.03	2.09	2.03	0.0127315	1	Ambiguous	Over-dominant	0.24	0.82	3.42	1.51e-05	0.33	2.09	6.33	1.74e-06	1	Cis	P2-dominant	0.11	0.19	1.73	0.319178	0.45	0.65	1.44	0.65335	1	Nonexpressed	Nonexpressed	0.02	0.12	6	0.201506	1.17	0.19	0.16	1	1	Conserved	Conserved	0	0.12	12	0.0267258	2.21	0.02	0.01	1.6e-05	1	Ambiguous	Conserved	0.09	0.14	1.56	0.690911	0.37	0.01	0.03	0.0883527	1	Nonexpressed	Nonexpressed
Snce10g311310	Solyc10g081820	ALK tyrosine kinase receptor scd-2 like	12.57	9.94	0.79	0.0037115	11.82	9.16	0.77	0.254167	1	Conserved	Conserved	12.71	9.69	0.76	0.0142647	14.31	10.96	0.77	0.136938	1	Conserved	Conserved	10.6	11.63	1.1	0.0127986	14.92	11.77	0.79	0.305116	1	Conserved	Conserved	8.91	5.81	0.65	6.3e-08	10.38	7.63	0.74	0.691066	1	Conserved	Conserved	8.19	6.09	0.74	0.739427	6.65	5.92	0.89	0.931854	1	Conserved	Conserved	6.05	4.08	0.67	0.0187699	6.3	3.86	0.61	0.339753	1	Conserved	Conserved	4.54	3.02	0.67	0.0447155	6.03	4.65	0.77	0.427655	1	Conserved	Conserved	5.44	3.57	0.66	0.12104	5.87	4.22	0.72	0.394314	1	Conserved	Conserved
Snce10g311320	Solyc10g081830	replication protein A 32 kDa subunit B-like	3.53	3.68	1.04	0.565051	5.84	5.61	0.96	0.975149	1	Conserved	Conserved	3.4	4.76	1.4	0.0662214	7.02	6.45	0.92	0.994795	1	Conserved	Conserved	1.84	1.59	0.86	0.10503	4.11	5.45	1.33	0.125886	1	Conserved	Conserved	3.83	1.68	0.44	6.76e-11	2.84	3.45	1.21	0.594026	1	Ambiguous	P1-dominant	2.74	2.28	0.83	0.966414	3.07	3.05	0.99	0.940221	1	Conserved	Conserved	0.33	1	3.03	0.0015426	0.56	0.62	1.11	0.966507	1	Ambiguous	Conserved	0.91	1.3	1.43	0.143559	1.19	1.04	0.87	0.91969	1	Conserved	Conserved	1.04	0.77	0.74	0.73375	1.95	1.77	0.91	0.946805	1	Conserved	Conserved
Snce10g311330	Solyc10g081840	Nuclear transcription factor Y subunit	0.18	0.08	0.44	0.20435	0.38	0.17	0.45	0.571481	1	Nonexpressed	Nonexpressed	0.14	0.16	1.14	0.903097	0.2	0.25	1.25	0.873497	1	Nonexpressed	Nonexpressed	0.14	0.1	0.71	0.812502	0.38	0.49	1.29	0.753726	1	Nonexpressed	Nonexpressed	0.14	0.08	0.57	0.343343	0.28	0.23	0.82	0.964247	1	Nonexpressed	Nonexpressed	0.15	0.12	0.8	0.931431	0.54	0.56	1.04	0.947429	1	Nonexpressed	Nonexpressed	0.07	0.21	3	0.180824	0.12	0.39	3.25	0.777416	1	Nonexpressed	Nonexpressed	0.02	0.1	5	0.296583	0.09	0.04	0.44	1	1	Nonexpressed	Nonexpressed	0.23	0.18	0.78	0.934938	0.25	0.1	0.4	0.819361	1	Nonexpressed	Nonexpressed
Snce10g311340	Solyc10g081850	Syntaxin	8.7	11.99	1.38	0.000852599	30.05	23.16	0.77	0.351925	1	Conserved	Conserved	5.83	5.98	1.03	0.897528	14.7	11.88	0.81	0.688777	1	Conserved	Conserved	2.25	3.67	1.63	2.79e-05	7.66	11.69	1.53	0.032048	1	Conserved	Conserved	10.06	21.05	2.09	6.5e-11	24.17	25.57	1.06	0.840898	1	Ambiguous	P2-dominant	5.3	6.04	1.14	0.244194	8.58	11.76	1.37	0.217645	1	Conserved	Conserved	1.04	5.44	5.23	2.46e-07	4.6	5.73	1.25	0.874658	1	Ambiguous	P2-dominant	5.81	6.06	1.04	0.538073	12.02	11.1	0.92	0.936723	1	Conserved	Conserved	3.4	3.42	1.01	0.737273	4.26	4.2	0.99	0.989925	1	Conserved	Conserved
