## Supplementary Data 2 for "Allele-specific expression reveals complex *cis*- and *trans*-regulatory divergence underlying fruit phenotypic differences between cultivated and wild tomato species" (part 17 of 21)

### Sheet: Sheet1 (continued)
Supplementary Data 2. Summary of FPKM, significant test, regulatory mode and inheritance of genes at different developmental stages and tissues in F1 hybrids of LA2093 x NC EBR-1.
Snce10g311350	Solyc10g081860	Unknown protein	11.34	17.77	1.57	0.182274	48.99	98.35	2.01	0.0586117	1	Conserved	Conserved	10.49	22.74	2.17	0.0484284	44.64	56.39	1.26	0.529467	1	Ambiguous	Over-dominant	21.33	3.88	0.18	0.869693	26.3	41.14	1.56	0.316096	0.00498178	Conserved	Conserved	10.91	15.75	1.44	0.722971	53.31	78.47	1.47	0.491797	1	Conserved	Conserved	72.1	9.69	0.13	0.470197	49.04	73.28	1.49	0.336407	2.87e-10	Conserved	Conserved	4.92	73.13	14.86	7.55e-13	12.32	75.71	6.15	0.00673438	1	Cis	P2-dominant	11.18	7.41	0.66	0.418768	27.03	23.32	0.86	0.906569	1	Conserved	Conserved	12.04	13.99	1.16	0.661058	24.85	17.92	0.72	0.788068	1	Conserved	Conserved
Snce10g311360	Solyc10g081870	Digalactosyldiacylglycerol synthase	7.17	15.94	2.22	0.000638514	12.01	27.65	2.3	0.0572041	1	Ambiguous	Conserved	6.26	16.89	2.7	4.45e-05	19.18	29.78	1.55	0.216518	1	Ambiguous	Over-dominant	5.94	1.34	0.23	0.446374	8.78	14.07	1.6	0.433209	1	Conserved	Over-dominant	8.01	13	1.62	0.169585	17.25	36.06	2.09	0.0539637	1	Conserved	Conserved	22.26	5.16	0.23	0.0364536	25.34	24.67	0.97	0.991549	0.200531	Ambiguous	P1-dominant	3.16	20.77	6.57	7.93e-07	8.47	18.78	2.22	0.546451	1	Ambiguous	Conserved	9.96	6.67	0.67	0.977123	9.89	12.15	1.23	0.886073	1	Conserved	Conserved	10.45	9.07	0.87	0.970931	9.12	9.75	1.07	0.967776	1	Conserved	Conserved
Snce10g311370	Solyc10g081875	Unknown protein	1.09	2.93	2.69	4.88e-05	3.2	7.76	2.42	0.00386159	1	Cis	Over-dominant	1.46	3	2.05	0.00908895	7.45	12.68	1.7	0.017318	1	Ambiguous	Over-dominant	0.79	0.17	0.22	0.255582	2.54	3.75	1.48	0.43497	1	Conserved	Over-dominant	1.49	2.96	1.99	0.00722692	6.18	10.16	1.64	0.0795221	1	Conserved	Conserved	2.76	0.66	0.24	0.0068279	8	9.02	1.13	0.754746	1	Ambiguous	Over-dominant	0.58	1.79	3.09	0.0162993	3.24	5.86	1.81	0.633914	1	Ambiguous	Conserved	1.13	0.86	0.76	0.789454	2.42	2.59	1.07	0.951256	1	Conserved	Conserved	1.48	1.4	0.95	0.897398	3.06	3.38	1.1	0.926859	1	Conserved	Conserved
Snce10g311380	Solyc10g081880	Pentatricopeptide repeat-containing protein	3.03	5.29	1.75	1.15e-06	2.21	4.3	1.95	0.0337662	1	Conserved	Conserved	3.03	6.07	2	5.37e-06	3.49	6.5	1.86	0.000825845	1	Conserved	Conserved	0.79	0.06	0.08	0.000916233	0.49	0.74	1.51	0.61281	1	Nonexpressed	Nonexpressed	3.39	3.46	1.02	0.883718	2.15	3.63	1.69	0.0851407	1	Conserved	Conserved	3.13	0.95	0.3	0.0134758	3.81	5.2	1.36	0.295925	1	Ambiguous	P1-dominant	0.96	0.3	0.31	0.058287	0.72	0.96	1.33	0.93798	1	Nonexpressed	Nonexpressed	1.4	1.16	0.83	0.783217	0.34	0.74	2.18	0.59187	1	Conserved	Conserved	2.99	0.9	0.3	0.00837497	1.25	1.61	1.29	0.752319	1	Ambiguous	P1-dominant
Snce10g311390	Solyc10g081890	Aluminum-activated malate transporter	0	0	1	1	0	0.03	3	1	1	Nonexpressed	Nonexpressed	0	0	1	1	0	0	1	1	1	Nonexpressed	Nonexpressed	0	0	1	1	0	0	1	1	1	Nonexpressed	Nonexpressed	0	0	1	1	0	0	1	1	1	Nonexpressed	Nonexpressed	0	0	1	1	0	0.02	2	1	1	Nonexpressed	Nonexpressed	0	0	1	1	0	0	1	1	1	Nonexpressed	Nonexpressed	0	0.12	12	0.0417615	0	0	1	1	1	Nonexpressed	Nonexpressed	0.01	0.08	8	1	0	0	1	1	1	Nonexpressed	Nonexpressed
Snce10g311400	Solyc10g081900	Digalactosyldiacylglycerol synthase	2.91	4.86	1.67	4.58e-11	3.46	2.92	0.84	0.814978	1	Conserved	Conserved	3.91	6.16	1.58	0.000140125	5.35	3.45	0.64	0.026133	1	Conserved	Conserved	5.26	1.41	0.27	0.00121367	1.36	1.05	0.77	0.696431	1	Ambiguous	Conserved	8.48	9.8	1.16	0.0337821	4.09	3.59	0.88	0.874606	1	Conserved	Conserved	8.27	6.39	0.77	0.753873	6.39	5.52	0.86	0.833176	1	Conserved	Conserved	20.48	19.08	0.93	0.777603	3.57	3.81	1.07	0.944367	1	Conserved	Conserved	23.78	21.52	0.9	0.670713	6.18	6.19	1	0.930271	1	Conserved	Conserved	22.09	11.2	0.51	7.15e-06	3.69	4.72	1.28	0.576043	1	Conserved	Conserved
Snce10g311410	Solyc10g081910	Protein kinase	5.22	4.66	0.89	0.549795	8.7	9.19	1.06	0.78862	1	Conserved	Conserved	6.02	6.67	1.11	0.760208	13.36	13.24	0.99	0.781794	1	Conserved	Conserved	2.05	1.28	0.62	0.74137	3.48	4.89	1.41	0.0871152	1	Conserved	Conserved	3.78	4.31	1.14	0.338687	3.88	4.95	1.28	0.314815	1	Conserved	Conserved	3.07	6.33	2.06	2.03e-06	7.08	9.19	1.3	0.107299	1	Ambiguous	Over-dominant	0.01	0.27	27	0.00425185	1.1	0.09	0.08	0.301094	1	Ambiguous	Conserved	0.24	0.32	1.33	0.618639	1.85	0.14	0.08	0.00121353	1	Ambiguous	Conserved	0.14	0.46	3.29	0.116912	0.77	0.7	0.91	0.972352	1	Nonexpressed	Nonexpressed
Snce10g311420	Solyc10g081920	Coatomer subunit beta	27.31	29.89	1.09	0.0645128	28.11	26.66	0.95	0.988542	1	Conserved	Conserved	23.11	30.46	1.32	0.0643267	32.6	28.22	0.87	0.779466	1	Conserved	Conserved	23.77	4.96	0.21	8.05e-05	23.61	19.19	0.81	0.296694	0.437312	Ambiguous	P1-dominant	42.29	34.68	0.82	0.00110752	31.25	28.97	0.93	0.947865	1	Conserved	Conserved	41.1	20.87	0.51	0.00173157	31.35	25.46	0.81	0.41566	1	Conserved	Conserved	25.09	8.63	0.34	1.59e-14	12.59	8.71	0.69	0.289884	1	Ambiguous	Additive	32.87	17.04	0.52	1.82e-13	17.91	13.92	0.78	0.138669	1	Conserved	Conserved	31.67	15.54	0.49	7.3e-05	23.29	19.43	0.83	0.475893	1	Ambiguous	P1-dominant
Snce10g311430	Solyc10g081930	tRNA(Ile)-lysidine synthase	0.65	0.87	1.34	0.637299	0.59	0.2	0.34	0.813369	1	Nonexpressed	Nonexpressed	1.41	4.2	2.98	0.000671723	1.08	0.64	0.59	0.843494	1	Ambiguous	P1-dominant	7.07	0.58	0.08	8.95e-05	0.75	0.61	0.81	0.975253	1	Ambiguous	Conserved	19.15	0.64	0.03	3.3e-37	0.81	0.3	0.37	0.80131	1	Ambiguous	P2-dominant	23.32	3.05	0.13	3.67e-12	0.94	2.03	2.16	0.575569	1	Ambiguous	P2-dominant	5.02	1.21	0.24	0.00450944	1.05	1.43	1.36	1	1	Ambiguous	Conserved	19.78	3.15	0.16	5.64e-09	4.66	4.32	0.93	0.977037	1	Ambiguous	P2-dominant	4.82	10.27	2.13	0.0276335	15.35	11.91	0.78	0.757164	1	Ambiguous	Over-dominant
Snce10g311440	Solyc10g081940	Exocyst subunit Exo70 family protein	0.04	0.02	0.5	0.645282	0.02	0.02	1	1	1	Nonexpressed	Nonexpressed	0.25	0.05	0.2	0.00631603	0.04	0.02	0.5	1	1	Nonexpressed	Nonexpressed	0.4	0.05	0.12	0.0243313	0.14	0.06	0.43	0.768867	1	Nonexpressed	Nonexpressed	4.52	0.02	0	2.25e-21	0	0.02	2	1	1	Ambiguous	P2-dominant	4.38	0.03	0.01	5.22e-18	0.26	0.19	0.73	0.9275	1	Ambiguous	P2-dominant	0.08	0.01	0.12	0.209834	0.46	0.1	0.22	0.777119	1	Nonexpressed	Nonexpressed	3.32	0.24	0.07	2.04e-13	1.58	0.11	0.07	0.00397303	1	Cis	P2-dominant	1.82	0.1	0.05	9.94e-08	0.53	0.1	0.19	0.182025	1	Ambiguous	P2-dominant
Snce10g311450	Solyc10g081950	LEA_2 domain-containing protein	0	0	1	1	0	0	1	1	1	Nonexpressed	Nonexpressed	0	0	1	1	0	0	1	1	1	Nonexpressed	Nonexpressed	0	0.09	9	1	0.15	0	0.07	1	1	Nonexpressed	Nonexpressed	0.07	0.02	0.29	0.53744	0	0	1	1	1	Nonexpressed	Nonexpressed	0.02	0	0.5	0.916687	0	0.12	12	1	1	Nonexpressed	Nonexpressed	0.06	0.03	0.5	1	7.06	0.14	0.02	0.022589	1	Ambiguous	Conserved	0.13	0.67	5.15	0.107134	18.09	0.34	0.02	0.0229879	0.848463	Ambiguous	Conserved	0	0.34	34	1	4.81	0.07	0.01	0.164636	1	Conserved	Conserved
Snce10g311460	Solyc10g150145	Late embryogenesis abundant (LEA) hydroxyproline-rich glycoprotein family	42.15	114.32	2.71	2.39e-42	104.31	116.4	1.12	0.4249	0.00413211	Trans	Over-dominant	29.15	98.59	3.38	4.94e-27	96.96	52.73	0.54	5.09e-06	2.39e-10	Trans	Over-dominant	100.34	175.31	1.75	2.7e-05	115.92	97.43	0.84	0.578066	0.0030875	Conserved	Conserved	338.26	343.63	1.02	0.898263	718.1	350.85	0.49	2.72e-10	4.76e-11	Compensatory	Over-dominant	392.54	519.09	1.32	0.0491318	692.41	548.88	0.79	0.112994	5.27e-07	Conserved	Conserved	1.3	5.15	3.96	0.0195104	36.57	6.78	0.19	0.0123179	0.0687576	Ambiguous	Conserved	2.91	3.9	1.34	0.313809	68.25	11.36	0.17	2.48e-08	0.32547	Ambiguous	Conserved	2.26	4.58	2.03	0.167643	32.51	38.21	1.18	0.784047	1	Conserved	Over-dominant
Snce10g311470	Solyc10g081970	Late embryogenesis abundant (LEA) hydroxyproline-rich glycoprotein family	1.02	1.44	1.41	0.556244	14.66	5.74	0.39	0.123352	1	Conserved	Conserved	0.38	0.12	0.32	0.292817	0.86	0	0.01	0.36125	1	Nonexpressed	Nonexpressed	7.61	0.26	0.03	0.0495672	9.07	2.51	0.28	0.0270473	1	Cis	P1-dominant	2.51	0.28	0.11	5.8e-05	2.69	0.34	0.13	0.139843	1	Ambiguous	P1-dominant	0.58	0.28	0.48	0.77348	3.62	0.75	0.21	0.171727	1	Conserved	Conserved	7.24	0.21	0.03	2.58e-07	6.26	0	0	0.0267415	1	Cis	Conserved	27.64	0.66	0.02	2.03e-15	56.27	15.73	0.28	2.2e-06	0.412139	Cis	Over-dominant	10.84	1.27	0.12	0.000213014	26.77	3.94	0.15	9.16e-06	1	Cis	P1-dominant
Snce10g311480	Solyc10g081980	Late embryogenesis abundant (LEA) hydroxyproline-rich glycoprotein family	38.92	139.21	3.58	6.79e-86	268.39	277.36	1.03	0.464867	8.19e-09	Trans	Over-dominant	8.76	15.18	1.73	2.08e-06	48.55	32.41	0.67	0.000704239	1	Conserved	Conserved	159.23	14.56	0.09	6.36e-15	96.11	8.68	0.09	2.57e-163	1	Cis	P1-dominant	63.67	26.55	0.42	5.65e-54	135.47	51.5	0.38	2.56e-24	1	Cis	Over-dominant	45.3	42.13	0.93	0.676964	140.33	64.29	0.46	3.82e-19	0.20042	Ambiguous	Over-dominant	74.51	2.14	0.03	5.28e-103	105.33	5.67	0.05	3.56e-98	1	Cis	P1-dominant	123.14	2.15	0.02	3.16e-288	152.29	29.71	0.2	1.67e-98	0.000292873	Cis+Trans	Over-dominant	61.78	22.44	0.36	4.33e-19	139.74	31.82	0.23	7.87e-41	1	Cis	Over-dominant
Snce10g311490	Solyc10g081990	Splicing factor 3B subunit 4	0	0	1	1	0	0	1	1	1	Nonexpressed	Nonexpressed	0	0	1	1	0	0	1	1	1	Nonexpressed	Nonexpressed	0	0.22	22	1	0	0	1	1	1	Nonexpressed	Nonexpressed	0	0	1	1	0	0	1	1	1	Nonexpressed	Nonexpressed	0	0	1	1	0	0	1	1	1	Nonexpressed	Nonexpressed	0	0	1	1	0	0	1	1	1	Nonexpressed	Nonexpressed	0	0.57	57	1	0	0	1	1	1	Nonexpressed	Nonexpressed	0	0.2	20	1	0	0	1	1	1	Nonexpressed	Nonexpressed
Snce10g311500	Solyc10g082000	Clp R domain-containing protein	0.59	0.13	0.22	1.85e-05	0.27	0.46	1.7	0.699252	1	Nonexpressed	Nonexpressed	1.2	1.26	1.05	0.99033	1.54	1.8	1.17	0.673689	1	Conserved	Conserved	0.04	0.01	0.25	1	0	0	1	1	1	Nonexpressed	Nonexpressed	0.27	0.04	0.15	0.00298912	0.08	0.05	0.62	0.941458	1	Nonexpressed	Nonexpressed	0.49	0.08	0.16	0.00336031	0.13	0.07	0.54	0.871907	1	Nonexpressed	Nonexpressed	0	0.02	2	1	0.03	0	0.33	1	1	Nonexpressed	Nonexpressed	0.01	0.08	8	0.208382	0	0	1	1	1	Nonexpressed	Nonexpressed	0.01	0.1	10	0.215482	0	0.02	2	1	1	Nonexpressed	Nonexpressed
Snce10g311510	Solyc10g082010	F-box domain-containing protein	0.09	0	0.11	0.325639	0	0	1	1	1	Nonexpressed	Nonexpressed	0	0	1	1	0	0	1	1	1	Nonexpressed	Nonexpressed	0	0	1	1	0	0	1	1	1	Nonexpressed	Nonexpressed	0	0	1	1	0	0	1	1	1	Nonexpressed	Nonexpressed	0	0	1	1	0	0	1	1	1	Nonexpressed	Nonexpressed	0	0	1	1	0.98	0	0.01	1	1	Nonexpressed	Nonexpressed	0	0.62	62	0.0183568	1.07	0	0.01	0.131044	1	Ambiguous	Conserved	0	0.29	29	1	0.18	0.05	0.28	1	1	Nonexpressed	Nonexpressed
Snce10g311520	Solyc10g082020	Cytokinin riboside 5'-monophosphate phosphoribohydrolase	0.03	0	0.33	0.303889	0	0.04	4	1	1	Nonexpressed	Nonexpressed	0.22	0.08	0.36	0.114828	0.08	0	0.12	1	1	Nonexpressed	Nonexpressed	0.05	0	0.2	1	0	0	1	1	1	Nonexpressed	Nonexpressed	0	0	1	1	0	0	1	1	1	Nonexpressed	Nonexpressed	0.03	0.03	1	0.916687	0.02	0	0.5	1	1	Nonexpressed	Nonexpressed	0.02	0	0.5	1	0	0	1	1	1	Nonexpressed	Nonexpressed	0.05	0.09	1.8	0.634531	0.2	0	0.05	0.344174	1	Nonexpressed	Nonexpressed	0.06	0.11	1.83	0.599896	0.02	0	0.5	1	1	Nonexpressed	Nonexpressed
Snce10g311530	Solyc10g082030	Thioredoxin-dependent peroxiredoxin	79.6	67.52	0.85	0.0527754	2.57	2.25	0.88	0.962774	1	Conserved	Conserved	93.42	68.47	0.73	1.75e-06	1.34	0.97	0.72	0.761481	1	Conserved	Conserved	30.32	27.4	0.9	0.0860485	0.28	0.31	1.11	0.918461	1	Conserved	Conserved	16.13	28.88	1.79	1.06e-16	0.1	0.11	1.1	0.963342	1	Conserved	Conserved	17.66	17.48	0.99	0.377253	0.27	0.17	0.63	0.810751	1	Conserved	Conserved	15.12	11.62	0.77	0.0934466	0.16	0.25	1.56	0.934282	1	Conserved	Conserved	16.11	31.16	1.93	1.92e-13	1.3	0.96	0.74	0.759261	1	Conserved	Conserved	16.18	17.76	1.1	0.0807933	0.65	1.11	1.71	0.720815	1	Conserved	Conserved
Snce10g311540	Solyc10g082040	HVA22-like protein	0	0	1	1	0	0	1	1	1	Nonexpressed	Nonexpressed	0	0	1	1	0	0	1	1	1	Nonexpressed	Nonexpressed	0	0	1	1	0	0	1	1	1	Nonexpressed	Nonexpressed	0	0	1	1	0	0	1	1	1	Nonexpressed	Nonexpressed	0	0	1	1	0	0	1	1	1	Nonexpressed	Nonexpressed	0	0	1	1	0	0	1	1	1	Nonexpressed	Nonexpressed	0	0.31	31	0.0430059	0	0	1	1	1	Nonexpressed	Nonexpressed	0	0.11	11	1	0	0	1	1	1	Nonexpressed	Nonexpressed
Snce10g311550	Solyc10g082050	Transcription repressor	3.19	4.34	1.36	0.384282	5.95	6.16	1.04	0.956854	1	Conserved	Conserved	1.86	1.16	0.62	0.312067	1.88	6.11	3.25	0.124618	1	Conserved	Over-dominant	0.08	0.21	2.62	1	0.21	1.03	4.9	0.580056	1	Conserved	Conserved	1.76	1.07	0.61	0.409044	1.14	0.94	0.82	0.986119	1	Conserved	Conserved	0.37	0.12	0.32	0.851882	0	0.47	47	1	1	Nonexpressed	Nonexpressed	0.23	0	0.04	1	0	0	1	1	1	Nonexpressed	Nonexpressed	0	0.43	43	1	0	0	1	1	1	Nonexpressed	Nonexpressed	0	0	1	1	0	0	1	1	1	Nonexpressed	Nonexpressed
Snce10g311560	Solyc10g082060	Transcription repressor	0	0	1	1	0.11	0.1	0.91	1	1	Nonexpressed	Nonexpressed	0	0	1	1	0	0	1	1	1	Nonexpressed	Nonexpressed	0	0	1	1	0	0	1	1	1	Nonexpressed	Nonexpressed	0	0	1	1	0	0	1	1	1	Nonexpressed	Nonexpressed	0	0	1	1	0	0	1	1	1	Nonexpressed	Nonexpressed	0	0	1	1	0	0	1	1	1	Nonexpressed	Nonexpressed	0	0.24	24	1	0	0	1	1	1	Nonexpressed	Nonexpressed	0	0.18	18	1	0	0	1	1	1	Nonexpressed	Nonexpressed
Snce10g311590	Solyc10g082063	Transcription factor	0	0	1	1	0.03	0	0.33	1	1	Nonexpressed	Nonexpressed	0	0.01	1	1	0	0	1	1	1	Nonexpressed	Nonexpressed	0	0	1	1	0	0	1	1	1	Nonexpressed	Nonexpressed	0	0	1	1	0	0	1	1	1	Nonexpressed	Nonexpressed	0	0	1	1	0	0	1	1	1	Nonexpressed	Nonexpressed	0	0	1	1	0	0	1	1	1	Nonexpressed	Nonexpressed	0	0.13	13	0.115254	0	0	1	1	1	Nonexpressed	Nonexpressed	0.02	0.17	8.5	0.266491	0	0.07	7	1	1	Nonexpressed	Nonexpressed
Snce10g311600	Solyc10g082064	UDP-N-acetylglucosamine--N-acetylmuramyl-(Pentapeptide) pyrophosphoryl-undecaprenol N-acetylglucosaminetransferase	344.8	225.12	0.65	3.12e-09	32.06	21.85	0.68	0.797996	1	Conserved	Conserved	238.74	110.26	0.46	3.38e-10	10.91	7.45	0.68	0.842436	1	Ambiguous	Underdominant	501.42	112.29	0.22	0.268983	7.55	8.82	1.17	0.872718	0.0487112	Conserved	Underdominant	364.05	295.31	0.81	9.16e-05	12.63	20.86	1.65	0.469282	1	Conserved	Conserved	608.98	151.9	0.25	0.00225838	22.25	17.53	0.79	0.839166	0.0187697	Trans	Underdominant	463.5	361.78	0.78	0.0141835	29.67	71.22	2.4	0.141733	3.44e-05	Conserved	Underdominant	869.26	350.51	0.4	0.00712347	73.87	93.33	1.26	0.615858	1.74e-09	Trans	Underdominant	565.71	213.64	0.38	8.09e-05	58.15	62.79	1.08	0.956392	1.08e-05	Trans	P2-dominant
Snce10g311620	Solyc10g082068	DCD domain-containing protein	0.82	1.34	1.63	0.0173574	1.19	0.19	0.16	0.00546519	1	Ambiguous	Conserved	1.43	1.31	0.92	0.694164	1.54	0.23	0.15	0.00187166	1	Ambiguous	Conserved	0.8	0.23	0.29	0.171739	0.99	0	0.01	9.93e-05	1	Nonexpressed	Nonexpressed	1.2	0.88	0.73	0.299108	1.68	0.07	0.04	4.01e-05	1	Ambiguous	Conserved	2.24	0.83	0.37	0.110494	2.01	0.1	0.05	6.02e-06	1	Ambiguous	Conserved	0.49	3.41	6.96	5.95e-10	0.87	0.07	0.08	0.285451	1	Ambiguous	P1-dominant	0.78	2.17	2.78	0.000454273	1.33	0.14	0.11	0.0130531	1	Ambiguous	P2-dominant	2.63	1.72	0.65	0.507958	1.82	0.07	0.04	3.56e-05	1	Ambiguous	Conserved
Snce10g311640	-	Gb3_synth domain-containing protein	4.98	42.77	8.59	8.88e-19	39.27	0.67	0.02	0.00130235	1.01e-15	CisxTrans	Conserved	6.49	50.73	7.82	9.94e-16	30.97	0.77	0.02	0.000675297	1.83e-14	CisxTrans	P2-dominant	69.45	1.39	0.02	9.57e-05	38.75	0	0	1.2e-06	1	Cis	P1-dominant	16.62	33.83	2.04	0.0397394	35.43	1.16	0.03	0.000372684	3.31e-08	CisxTrans	Conserved	105	11.79	0.11	0.233131	61.25	0	0	7.95e-08	0.22684	Ambiguous	Conserved	6.74	2.42	0.36	0.236193	58.99	0	0	1.98e-05	0.401354	Ambiguous	Conserved	18.41	14.4	0.78	0.152893	38.62	0	0	0.000127562	9.28e-05	Compensatory	Conserved	18.53	12.7	0.69	0.778871	41.51	1.85	0.04	3.43e-05	0.00963807	Compensatory	Conserved
Snce10g311650	Solyc10g083060	ras GTPase-activating protein-binding protein 2	0.54	30.22	55.96	3.65e-15	1.48	151.55	102.4	1.44e-08	1	Cis	Over-dominant	0.79	44.96	56.91	4.67e-16	1.58	136.17	86.18	8.06e-09	1	Cis	P2-dominant	4.54	1.7	0.37	0.506474	0	58.6	5860	3.04e-08	0.000120999	Compensatory	Over-dominant	2.29	34.89	15.24	3.96e-12	1.1	109.17	99.25	2.53e-08	1	Cis	P2-dominant	9.87	25.81	2.61	2.28e-05	1.27	145.82	114.82	5.43e-09	1.74e-05	Cis+Trans	Over-dominant	1.65	9.77	5.92	0.0873352	0.85	62.45	73.47	0.00033679	1	Ambiguous	Conserved	0.33	12.88	39.03	4.38e-05	0	62.65	6265	4.73e-07	1	Cis	Over-dominant	4.24	13.42	3.17	0.24545	0.54	52.27	96.8	7.97e-06	0.312688	Ambiguous	Conserved
Snce10g311670	Solyc10g083070	Transcription repressor	0	0	1	1	0	0	1	1	1	Nonexpressed	Nonexpressed	0	0	1	1	0	0	1	1	1	Nonexpressed	Nonexpressed	0	0	1	1	0	0	1	1	1	Nonexpressed	Nonexpressed	0	0	1	1	0	0	1	1	1	Nonexpressed	Nonexpressed	0	0	1	1	0	0	1	1	1	Nonexpressed	Nonexpressed	0	0	1	1	0	0	1	1	1	Nonexpressed	Nonexpressed	0	0.4	40	0.1099	0	0	1	1	1	Nonexpressed	Nonexpressed	0	0	1	1	0	0	1	1	1	Nonexpressed	Nonexpressed
Snce10g311680	-	Transcription repressor	0	0	1	1	0	0	1	1	1	Nonexpressed	Nonexpressed	0	0	1	1	0	0	1	1	1	Nonexpressed	Nonexpressed	0	0	1	1	0	0	1	1	1	Nonexpressed	Nonexpressed	0	0	1	1	0	0	1	1	1	Nonexpressed	Nonexpressed	0	0	1	1	0	0	1	1	1	Nonexpressed	Nonexpressed	0	0	1	1	0	0	1	1	1	Nonexpressed	Nonexpressed	0	0.21	21	1	0	0	1	1	1	Nonexpressed	Nonexpressed	0	0.05	5	1	0	0	1	1	1	Nonexpressed	Nonexpressed
Snce10g311690	Solyc10g083090	Transcription repressor	0	0	1	1	0.08	0	0.12	1	1	Nonexpressed	Nonexpressed	0	0	1	1	0	0	1	1	1	Nonexpressed	Nonexpressed	0	0	1	1	0	0	1	1	1	Nonexpressed	Nonexpressed	0	0	1	1	0	0	1	1	1	Nonexpressed	Nonexpressed	0	0	1	1	0	0	1	1	1	Nonexpressed	Nonexpressed	0	0	1	1	0	0	1	1	1	Nonexpressed	Nonexpressed	0	0.38	38	0.0714923	0	0	1	1	1	Nonexpressed	Nonexpressed	0	0.13	13	1	0.31	0	0.03	1	1	Nonexpressed	Nonexpressed
Snce10g311700	Solyc10g083100	Transcription repressor	0	0	1	1	0	0	1	1	1	Nonexpressed	Nonexpressed	0.2	0.02	0.1	0.358372	0	0.27	27	1	1	Nonexpressed	Nonexpressed	0	0	1	1	0	0	1	1	1	Nonexpressed	Nonexpressed	0	0	1	1	0	0	1	1	1	Nonexpressed	Nonexpressed	0	0	1	1	0	0	1	1	1	Nonexpressed	Nonexpressed	0	0	1	1	0	0	1	1	1	Nonexpressed	Nonexpressed	0	0.04	4	1	0	0	1	1	1	Nonexpressed	Nonexpressed	0	0	1	1	0	0	1	1	1	Nonexpressed	Nonexpressed
Snce10g311710	Solyc10g083110	4-hydroxy-tetrahydrodipicolinate synthase	24.23	21.24	0.88	0.227954	57.21	46.25	0.81	0.314041	1	Conserved	Conserved	27.29	21.27	0.78	0.00382322	68.84	54.72	0.79	0.185484	1	Conserved	Conserved	16.26	11.04	0.68	0.382679	48.92	37.06	0.76	0.0738277	1	Conserved	Conserved	24.81	21.72	0.88	0.0993424	57.08	46.62	0.82	0.645969	1	Conserved	Conserved	27.67	24.08	0.87	0.829348	51.64	43.79	0.85	0.613407	1	Conserved	Conserved	29.66	16.12	0.54	0.000715991	50.2	39.38	0.78	0.679084	1	Conserved	Conserved	19.5	15.95	0.82	0.435838	45.69	36.36	0.8	0.336205	1	Conserved	Conserved	16.95	14.19	0.84	0.890175	41.34	39.09	0.95	0.955368	1	Conserved	Conserved
Snce10g311720	Solyc10g083120	Ubiquitin-conjugating enzyme E2 variant	6.63	10.99	1.66	3.37e-17	1.45	1.69	1.17	0.519389	1	Conserved	Conserved	5.91	7.46	1.26	0.0355853	0.38	0.28	0.74	0.773525	1	Conserved	Conserved	15.35	22.32	1.45	0.000940643	0.98	0.98	1	0.92184	1	Conserved	Conserved	7.95	11.75	1.48	3.03e-09	1.77	1.92	1.08	0.732902	1	Conserved	Conserved	10.11	15.4	1.52	0.0001891	0.69	0.8	1.16	0.785071	1	Conserved	Conserved	8.85	9.5	1.07	0.66111	1.51	0.58	0.38	0.127628	1	Conserved	Underdominant	13.5	9.47	0.7	0.00107243	2.94	1.6	0.54	0.021942	1	Conserved	Conserved	7.5	13.36	1.78	2.34e-10	1.24	0.98	0.79	0.823294	1	Conserved	Conserved
Snce10g311730	Solyc10g083150	DWNN domain-containing protein	4.37	3.78	0.86	0.237287	1.25	1.41	1.13	0.735346	1	Conserved	Conserved	4.95	4.4	0.89	0.0685268	1.83	1.35	0.74	0.495939	1	Conserved	Conserved	1.66	0.62	0.37	0.0629889	0.64	0.92	1.44	0.255416	1	Conserved	Conserved	5.58	4.08	0.73	0.000302895	2.42	2.44	1.01	0.910626	1	Conserved	Conserved	6.83	3.51	0.51	0.0704382	3.29	2.92	0.89	0.911611	1	Conserved	Conserved	5.55	5.46	0.98	0.914723	1.87	2.58	1.38	0.586633	1	Conserved	Conserved	6.33	3.14	0.5	1.47e-06	1.34	0.96	0.72	0.582649	1	Conserved	Conserved	7.08	2.4	0.34	6.82e-06	1.12	1.29	1.15	0.814426	1	Ambiguous	P2-dominant
Snce10g311740	Solyc10g083160	TLD domain-containing protein	3.24	2.82	0.87	0.218733	0.17	0.14	0.82	0.968662	1	Conserved	Conserved	3.02	3.4	1.13	0.606859	0.06	0.11	1.83	0.548991	1	Conserved	Conserved	2.61	0.92	0.35	0.0103381	0.13	0.11	0.85	0.939898	1	Ambiguous	P2-dominant	3.35	2.47	0.74	0.000974945	0.1	0.11	1.1	0.909921	1	Conserved	Conserved	3.81	2.42	0.64	0.0993722	0.3	0.23	0.77	0.855749	1	Conserved	Conserved	2.83	2.02	0.71	0.0708512	0.07	0.14	2	0.828136	1	Conserved	Conserved	3.69	1.97	0.53	3.18e-06	0.29	0.22	0.76	0.850855	1	Conserved	Conserved	4.72	2.62	0.56	0.016223	0.24	0.31	1.29	0.859608	1	Conserved	Conserved
Snce10g311750	Solyc10g150146	40S ribosomal protein S17	495.23	358.63	0.72	8.2e-06	1176.15	1197.52	1.02	0.667595	0.00172614	Conserved	Conserved	429.52	266.73	0.62	1.64e-15	980.36	1042.73	1.06	0.139366	2.15e-07	Conserved	Conserved	399.85	400.8	1	0.00147593	709.02	809.31	1.14	0.115042	1	Conserved	Conserved	413.89	233.6	0.56	2.21e-18	868.29	808.53	0.93	0.971888	1.24e-05	Conserved	Conserved	492.26	282.39	0.57	0.873356	585.93	614.92	1.05	0.708547	1.08e-08	Conserved	Conserved	244.52	156.47	0.64	0.00728417	719.65	656.18	0.91	0.925189	0.0726526	Conserved	Conserved	192.59	92.74	0.48	0.0139337	419.42	376.53	0.9	0.620324	0.00061738	Trans	Over-dominant	93.19	89.96	0.97	0.492752	402.05	413.05	1.03	0.919966	1	Conserved	Conserved
Snce10g311760	Solyc10g083170	Secoisolariciresinol dehydrogenase	0.27	2.18	8.07	2.78e-15	0.66	4.19	6.35	3e-06	1	Cis	P2-dominant	0.01	0.04	4	1	0	0.07	7	1	1	Nonexpressed	Nonexpressed	0	0	1	1	0	0	1	1	1	Nonexpressed	Nonexpressed	0	0.03	3	1	0	0	1	1	1	Nonexpressed	Nonexpressed	0	0	1	1	0	0	1	1	1	Nonexpressed	Nonexpressed	0	0	1	1	0.32	0	0.03	1	1	Nonexpressed	Nonexpressed	0	0.2	20	0.0481744	0.3	0	0.03	1	1	Nonexpressed	Nonexpressed	0	0.06	6	1	0	0.07	7	1	1	Nonexpressed	Nonexpressed
Snce10g311770	Solyc10g083180	NAD(P)-binding Rossmann-fold superfamily protein	0.93	0.29	0.31	4.35e-11	0.58	0.19	0.33	0.0305611	1	Nonexpressed	Nonexpressed	0.58	0.27	0.47	4.9e-05	0.51	0.3	0.59	0.509524	1	Nonexpressed	Nonexpressed	0.35	0.02	0.06	6.44e-05	0.38	0.07	0.18	0.0125344	1	Nonexpressed	Nonexpressed	0.36	0.12	0.33	0.000190384	0.52	0.19	0.37	0.0896031	1	Nonexpressed	Nonexpressed	0.45	0.12	0.27	0.00213427	0.37	0.11	0.3	0.0774834	1	Nonexpressed	Nonexpressed	0.08	0	0.12	0.00308844	0.1	0.02	0.2	1	1	Nonexpressed	Nonexpressed	0.21	0.21	1	0.933632	0.3	0	0.03	0.00461098	1	Nonexpressed	Nonexpressed	0.09	0.1	1.11	0.79831	0.06	0.02	0.33	1	1	Nonexpressed	Nonexpressed
Snce10g311780	Solyc10g083190	LOW QUALITY PROTEIN: uncharacterized protein At5g41620-like	12.86	13.68	1.06	0.317378	11.26	11.97	1.06	0.679217	1	Conserved	Conserved	12.72	16.85	1.32	0.0402439	15.45	13.4	0.87	0.832999	1	Conserved	Conserved	4.2	0.64	0.15	3.99e-07	2.87	2.46	0.86	0.884105	1	Ambiguous	P1-dominant	8.9	6.81	0.77	0.00583555	5.11	5.42	1.06	0.855808	1	Conserved	Conserved	11.62	5.74	0.49	0.0870621	11.21	9.02	0.8	0.679393	1	Conserved	Conserved	0.95	0.76	0.8	0.581366	0.9	0.67	0.74	0.926655	1	Nonexpressed	Nonexpressed	1.34	1.19	0.89	0.928708	0.89	0.6	0.67	0.805665	1	Conserved	Conserved	1.88	1.24	0.66	0.508624	1.59	1.38	0.87	0.931762	1	Conserved	Conserved
Snce10g311790	Solyc10g083200	calcium homeostasis endoplasmic reticulum protein-like	7.53	6.42	0.85	0.220579	0.83	0.84	1.01	0.960312	1	Conserved	Conserved	10.14	8.98	0.89	0.381717	1.11	0.83	0.75	0.836805	1	Conserved	Conserved	7.46	2.73	0.37	0.0567015	0.98	0.69	0.7	0.756775	1	Conserved	Conserved	10.58	8.3	0.78	0.00697139	0.78	0.99	1.27	0.774967	1	Conserved	Conserved	11.06	7.57	0.68	0.410661	1.44	1.36	0.94	0.995326	1	Conserved	Conserved	14.11	6.38	0.45	7.17e-08	1.33	0.61	0.46	0.609753	1	Ambiguous	Underdominant	12.93	8.36	0.65	0.00209757	1.39	1.55	1.12	0.889055	1	Conserved	Conserved	17.43	7.1	0.41	1.48e-06	1.12	0.63	0.56	0.609242	1	Ambiguous	Underdominant
Snce10g311800	Solyc10g083210	TF-B3 domain-containing protein	2.65	0.93	0.35	5.17e-15	1.81	1.28	0.71	0.702296	1	Ambiguous	P1-dominant	1.08	0.42	0.39	8.03e-07	0.87	0.53	0.61	0.524327	1	Ambiguous	P1-dominant	0.06	0.01	0.17	0.43003	0.02	0	0.5	1	1	Nonexpressed	Nonexpressed	0.95	0.57	0.6	0.0186268	0.38	0.15	0.39	0.47573	1	Nonexpressed	Nonexpressed	0.19	0.01	0.05	0.0134823	0.03	0.04	1.33	1	1	Nonexpressed	Nonexpressed	0.03	0.04	1.33	0.82042	0	0	1	1	1	Nonexpressed	Nonexpressed	0.08	0.21	2.62	0.194613	0.1	0	0.1	1	1	Nonexpressed	Nonexpressed	0.02	0.02	1	1	0	0.04	4	1	1	Nonexpressed	Nonexpressed
Snce10g311810	Solyc10g083220	Embryo defective	4.43	4.13	0.93	0.775398	16.6	12.3	0.74	0.243643	1	Conserved	Conserved	4.79	3.24	0.68	0.00853118	15.66	12.35	0.79	0.537674	1	Conserved	Conserved	7.9	4.93	0.62	0.773003	20.66	12.78	0.62	0.00870422	1	Conserved	Conserved	8.47	5.05	0.6	3.5e-06	17.5	15.09	0.86	0.79716	1	Conserved	Conserved	8.58	5.47	0.64	0.293411	11.61	10.69	0.92	0.964703	1	Conserved	Conserved	3.07	5	1.63	0.0180165	10.33	5.95	0.58	0.29211	1	Conserved	Conserved	4.62	2.09	0.45	0.0016514	8.2	4.44	0.54	0.102967	1	Ambiguous	Over-dominant	3.96	3.58	0.9	0.898895	6.55	5.79	0.88	0.925012	1	Conserved	Conserved
Snce10g311820	Solyc10g083230	F-box protein	0.82	2.19	2.67	0.000452383	1.01	1.63	1.61	0.700175	1	Ambiguous	P2-dominant	0.15	0.66	4.4	0.0466148	0.21	0.65	3.1	0.522541	1	Nonexpressed	Nonexpressed	2.76	0.61	0.22	0.0703824	0.67	0.26	0.39	0.63423	1	Conserved	Conserved	8.11	20.36	2.51	2.36e-15	14.65	13.05	0.89	0.921509	1	Ambiguous	P2-dominant	3.47	2.74	0.79	0.99969	1.99	0.76	0.38	0.366603	1	Conserved	Conserved	11.22	5.94	0.53	0.00996923	12.33	9.43	0.76	0.834157	1	Conserved	Conserved	9.05	55.54	6.14	1.8e-62	57.99	53.19	0.92	0.856035	1.11e-05	Trans	Over-dominant	21.17	26.92	1.27	0.132399	38.04	20.91	0.55	0.00232934	1	Conserved	Conserved
Snce10g311830	Solyc10g083240	RNA binding protein	6.57	4.6	0.7	0.00269004	20.23	18.1	0.89	0.909492	1	Conserved	Conserved	8.82	5.89	0.67	0.00456209	27.45	22.38	0.82	0.482121	1	Conserved	Conserved	21.05	13.07	0.62	0.860608	40.31	36.82	0.91	0.903439	1	Conserved	Conserved	11.63	8.44	0.73	0.000235153	35.38	33.65	0.95	0.999881	1	Conserved	Conserved	15.6	12.49	0.8	0.873356	44.83	36.77	0.82	0.537812	1	Conserved	Conserved	8.58	10.39	1.21	0.175169	38.54	34.4	0.89	0.875032	1	Conserved	Conserved	15.38	4.91	0.32	2.68e-14	12.34	8.84	0.72	0.21653	1	Ambiguous	P1-dominant	12.02	14.97	1.25	0.0266687	34.01	36.82	1.08	0.572511	1	Conserved	Conserved
Snce10g311840	Solyc10g083250	Casparian strip membrane protein 1	0	0.04	4	1	0	0.14	14	1	1	Nonexpressed	Nonexpressed	0	0.17	17	0.0777267	0	0.47	47	0.162939	1	Nonexpressed	Nonexpressed	0.04	0.66	16.5	0.000898507	0.06	1.48	24.67	0.00869583	1	Cis	P2-dominant	0	0.3	30	0.00415039	0.06	1.46	24.33	0.00874353	1	Cis	P2-dominant	0.05	0.38	7.6	0.0501705	0.1	1.65	16.5	0.0168488	1	Ambiguous	Conserved	0	0.87	87	0.000182176	0.05	1.6	32	0.225379	1	Ambiguous	Conserved	0	0.15	15	1	0.06	1.31	21.83	0.0648834	1	Conserved	Conserved	0	0.29	29	1	0	0.64	64	0.0994734	1	Nonexpressed	Nonexpressed
Snce10g311850	Solyc10g083260	Protein of unknown function, DUF584	13.96	10.53	0.75	0.0795025	40.34	41.28	1.02	0.878996	1	Conserved	Conserved	14.94	22.2	1.49	0.0556085	60.3	56.9	0.94	0.938988	1	Conserved	Conserved	30.32	27.86	0.92	0.00585071	41.82	41.32	0.99	0.918901	1	Conserved	Conserved	28.93	20.97	0.72	0.00385572	40.9	32.21	0.79	0.592941	1	Conserved	Conserved	42.59	29.52	0.69	0.823455	71.86	61.89	0.86	0.776652	1	Conserved	Conserved	15.01	10.83	0.72	0.181683	21.74	16.96	0.78	0.873707	1	Conserved	Conserved	28.63	19.85	0.69	0.381859	31.65	41.95	1.33	0.43547	1	Conserved	Conserved	14.87	19.63	1.32	0.142226	45.1	37.92	0.84	0.850885	1	Conserved	Conserved
Snce10g311860	Solyc10g083270	AB hydrolase-1 domain-containing protein	2.65	3.4	1.28	0.0638076	5.32	4.56	0.86	0.89325	1	Conserved	Conserved	3.41	5.5	1.61	0.000251212	8.45	6.71	0.79	0.595327	1	Conserved	Conserved	5.32	3.82	0.72	0.345162	8.62	6.42	0.74	0.288351	1	Conserved	Conserved	4.31	5.03	1.17	0.189747	8.87	6.79	0.77	0.538828	1	Conserved	Conserved	6.1	6.5	1.07	0.298913	11.59	9.44	0.81	0.616519	1	Conserved	Conserved	7.45	5.6	0.75	0.128899	9.35	9.38	1	0.969229	1	Conserved	Conserved	8.35	5.25	0.63	0.0232053	10.38	8.14	0.78	0.482585	1	Conserved	Conserved	6.26	6.08	0.97	0.629515	12.05	10.12	0.84	0.643107	1	Conserved	Conserved
Snce10g311870	Solyc10g083290	40S ribosomal protein S14	88.61	61.38	0.69	2.7e-08	41.93	37.39	0.89	0.867931	1	Conserved	Conserved	98.75	66.38	0.67	4.6e-08	43.39	38.85	0.9	0.903191	1	Conserved	Conserved	62.89	56.71	0.9	0.0601241	21.19	18.8	0.89	0.815785	1	Conserved	Conserved	46.42	45.56	0.98	0.887749	19.73	17	0.86	0.905986	1	Conserved	Conserved	48.86	51.34	1.05	0.383275	19.64	18.15	0.92	0.990766	1	Conserved	Conserved	56.46	54.26	0.96	0.870193	11.11	8.55	0.77	0.705303	1	Conserved	Conserved	75.1	35.04	0.47	7.43e-13	16.43	15.5	0.94	0.944669	1	Ambiguous	Underdominant	33.53	29.21	0.87	0.964181	15.89	15.77	0.99	0.987413	1	Conserved	Conserved
Snce10g311880	Solyc10g083290	beta-fructofuranosidase, insoluble isoenzyme 1	0.02	0.01	0.5	0.494264	0.18	0.29	1.61	0.656079	1	Nonexpressed	Nonexpressed	0.02	0.01	0.5	0.66648	0.01	0.01	1	1	1	Nonexpressed	Nonexpressed	0	0	1	1	0	0	1	1	1	Nonexpressed	Nonexpressed	0.02	0	0.5	0.209579	0	0.01	1	1	1	Nonexpressed	Nonexpressed	0.01	0	1	0.959986	0	0	1	1	1	Nonexpressed	Nonexpressed	0	0.01	1	1	0.22	0.01	0.05	1	1	Nonexpressed	Nonexpressed	0.05	0.08	1.6	0.673502	0.48	0	0.02	0.310716	1	Nonexpressed	Nonexpressed	0.01	0.1	10	0.160093	0	0.02	2	1	1	Nonexpressed	Nonexpressed
Snce10g311890	Solyc10g083300	beta-fructofuranosidase, insoluble isoenzyme 1-like	0.02	0.11	5.5	0.0259749	0.01	0.01	1	1	1	Nonexpressed	Nonexpressed	0	0.02	2	1	0	0	1	1	1	Nonexpressed	Nonexpressed	0	0	1	1	0	0	1	1	1	Nonexpressed	Nonexpressed	0.02	0.05	2.5	0.317384	0.03	0.02	0.67	1	1	Nonexpressed	Nonexpressed	0	0	1	1	0	0	1	1	1	Nonexpressed	Nonexpressed	0.01	0.04	4	1	0	0.02	2	1	1	Nonexpressed	Nonexpressed	0	0.16	16	0.00592144	0.02	0.02	1	1	1	Nonexpressed	Nonexpressed	0	0.08	8	1	0.05	0	0.2	1	1	Nonexpressed	Nonexpressed
Snce10g311900	Solyc10g083310	Kinesin-like protein	1.91	0.8	0.42	7.25e-14	2.24	2.14	0.96	0.985022	1	Ambiguous	Over-dominant	1.07	1.03	0.96	0.580915	2.14	2.24	1.05	0.695694	1	Conserved	Conserved	0.08	0.02	0.25	0.291479	0.14	0.03	0.21	0.24447	1	Nonexpressed	Nonexpressed	0.18	0.11	0.61	0.255414	0.34	0.29	0.85	0.938225	1	Nonexpressed	Nonexpressed	0.13	0.05	0.38	0.180844	0.16	0.09	0.56	0.732699	1	Nonexpressed	Nonexpressed	0.01	0.01	1	1	0.2	0.01	0.05	0.258545	1	Nonexpressed	Nonexpressed	0.01	0.19	19	0.00107625	0.07	0.01	0.14	1	1	Nonexpressed	Nonexpressed	0.03	0.05	1.67	0.662629	0.18	0.08	0.44	0.539313	1	Nonexpressed	Nonexpressed
Snce10g311910	Solyc10g083320	Auxin-responsive protein saur71	0	0	1	1	0	0	1	1	1	Nonexpressed	Nonexpressed	0	0	1	1	0	0	1	1	1	Nonexpressed	Nonexpressed	0	0	1	1	0	0	1	1	1	Nonexpressed	Nonexpressed	0	0	1	1	0	0	1	1	1	Nonexpressed	Nonexpressed	0	0	1	1	0	0	1	1	1	Nonexpressed	Nonexpressed	0	0	1	1	0	0	1	1	1	Nonexpressed	Nonexpressed	0	0.35	35	1	0	0	1	1	1	Nonexpressed	Nonexpressed	0	0.74	74	1	0	0	1	1	1	Nonexpressed	Nonexpressed
Snce10g311920	Solyc10g083330	Calcium/calmodulin-dependent protein kinase	6.39	4.6	0.72	0.102396	14.54	11.56	0.8	0.787629	1	Conserved	Conserved	12.79	16.51	1.29	0.219452	60.02	39.44	0.66	0.0351426	1	Conserved	Conserved	12.89	0.94	0.07	4.69e-09	12.79	7.79	0.61	0.219099	0.901399	Ambiguous	P1-dominant	9.73	3.83	0.39	4.27e-07	22.67	10.05	0.44	0.00172563	1	Cis	Over-dominant	21.92	2.55	0.12	1.68e-11	16.13	8.12	0.5	0.0380377	1	Cis	P1-dominant	0.39	0	0.03	0.0763302	1.18	1.37	1.16	0.971063	1	Conserved	Conserved	1.31	0.28	0.21	0.155014	2.04	0.1	0.05	0.0875801	1	Conserved	Conserved	0.52	0.35	0.67	0.889538	0.43	0.33	0.77	1	1	Nonexpressed	Nonexpressed
Snce10g311930	Solyc10g083340	Myb family transcription factor APL	0.41	0.2	0.49	0.150103	1.01	0.48	0.48	0.538357	1	Conserved	Over-dominant	1.65	2.3	1.39	0.22694	5.61	2.38	0.42	0.0031951	1	Ambiguous	Over-dominant	0.08	0.02	0.25	0.785577	0	0.03	3	1	1	Nonexpressed	Nonexpressed	0.42	0.54	1.29	0.552002	0.71	0.21	0.3	0.239781	1	Nonexpressed	Nonexpressed	2.89	1.65	0.57	0.267188	5.36	3.14	0.59	0.16534	1	Conserved	Conserved	0.07	0.04	0.57	0.758494	0.4	0	0.02	1	1	Nonexpressed	Nonexpressed	0.47	0.16	0.34	0.188132	0.87	0.13	0.15	0.218145	1	Nonexpressed	Nonexpressed	1.3	0.19	0.15	0.0553612	2.58	1.12	0.43	0.158686	1	Conserved	Conserved
Snce10g311940	-	Unknown protein	1.35	0.35	0.26	0.277738	0	0.8	80	1	1	Conserved	Conserved	0.51	1.35	2.65	0.507188	0.85	0	0.01	1	1	Conserved	Conserved	0	0.2	20	1	0	0	1	1	1	Nonexpressed	Nonexpressed	3.1	0.64	0.21	0.0560512	0	0	1	1	1	Conserved	Conserved	2.21	2.24	1.01	0.208828	0	0.9	90	1	1	Conserved	Conserved	0	0	1	1	0	0	1	1	1	Nonexpressed	Nonexpressed	0	0	1	1	1.22	0.62	0.51	1	1	Conserved	Conserved	0	0.19	19	1	0	0	1	1	1	Nonexpressed	Nonexpressed
Snce10g311950	Solyc10g083350	Heme-binding-like protein, chloroplastic	2.34	3.79	1.62	2.54e-06	2.01	2.86	1.42	0.22791	1	Conserved	Conserved	2.74	3.91	1.43	0.0214175	2.53	3.23	1.28	0.286075	1	Conserved	Conserved	2.45	1.62	0.66	0.587921	1.93	3.09	1.6	0.0588687	1	Conserved	Conserved	1.85	2.94	1.59	0.000271589	2.13	3.07	1.44	0.198755	1	Conserved	Conserved	2.49	1.37	0.55	0.195372	1.49	2	1.34	0.404428	1	Conserved	Conserved	2.47	4.05	1.64	0.004689	1.72	2.87	1.67	0.572604	1	Conserved	Conserved	2.73	3.74	1.37	0.0414682	1.54	2.73	1.77	0.131736	1	Conserved	Conserved	3.26	2.74	0.84	0.914942	0.8	1.78	2.23	0.095902	1	Conserved	Conserved
Snce10g311960	Solyc10g083360	IQ domain-containing protein IQM3-like	5.68	12.84	2.26	1.42e-37	6.42	8.28	1.29	0.0394582	1	Ambiguous	P2-dominant	8.11	12.04	1.48	2.82e-05	9.23	9.19	1	0.659192	1	Conserved	Conserved	19.52	7.58	0.39	0.0347114	10.73	9.78	0.91	0.910119	1	Ambiguous	P1-dominant	7.9	14.59	1.85	9.11e-16	10.89	9.75	0.9	0.914148	1	Conserved	Conserved	12.17	8.67	0.71	0.270775	13.05	9.43	0.72	0.213552	1	Conserved	Conserved	15.14	5.62	0.37	2.95e-17	7.01	6.78	0.97	0.997368	1	Ambiguous	Conserved	3.32	1.75	0.53	0.000965357	4.93	3.99	0.81	0.742658	1	Conserved	Conserved	12.74	2.77	0.22	4.7e-27	3.36	4.34	1.29	0.195643	1	Ambiguous	Additive
Snce10g311970	Solyc10g083380	BZIP domain-containing protein	11.52	9.16	0.8	0.0773017	34.46	28.31	0.82	0.623925	1	Conserved	Conserved	12.75	9.37	0.73	0.0129156	43.17	37.48	0.87	0.846954	1	Conserved	Conserved	13.69	1.8	0.13	4.07e-07	38.58	33.14	0.86	0.716895	0.426876	Ambiguous	Over-dominant	14.3	22.48	1.57	0.000289142	84.89	84.68	1	0.949168	1	Conserved	Conserved	26.48	5.19	0.2	4.82e-10	85.1	66.45	0.78	0.402871	0.1215	Ambiguous	Over-dominant	9.68	13.14	1.36	0.656567	28.07	22.85	0.81	0.868588	1	Conserved	Conserved	7.05	4.59	0.65	0.343709	22.9	13.66	0.6	0.1893	1	Conserved	Conserved	67.76	3.94	0.06	2.73e-30	15.78	17.72	1.12	0.717574	5.98e-06	Trans	Additive
Snce10g311980	Solyc10g083390	Methyltransf_11 domain-containing protein	0	0	1	1	0	0	1	1	1	Nonexpressed	Nonexpressed	0.07	0.12	1.71	0.928775	0.39	0	0.03	1	1	Nonexpressed	Nonexpressed	0	0	1	1	0	0	1	1	1	Nonexpressed	Nonexpressed	0	0	1	1	0	0	1	1	1	Nonexpressed	Nonexpressed	0	0	1	1	0	0	1	1	1	Nonexpressed	Nonexpressed	0	0	1	1	1.24	0	0.01	1	1	Conserved	Conserved	0	0.41	41	1	3.99	0	0	0.00843394	1	Ambiguous	Conserved	0	0	1	1	0.24	0	0.04	1	1	Nonexpressed	Nonexpressed
Snce10g311990	Solyc10g083395	Unknown protein	0	0	1	1	0	0.03	3	1	1	Nonexpressed	Nonexpressed	0	0.05	5	0.274785	0	0.06	6	1	1	Nonexpressed	Nonexpressed	0	0.4	40	7.01e-06	0.77	0.55	0.71	0.833575	1	Nonexpressed	Nonexpressed	0.04	0.11	2.75	0.33622	0.29	0.21	0.72	0.925594	1	Nonexpressed	Nonexpressed	0.12	1.96	16.33	4.16e-08	1.47	1.18	0.8	0.882911	1	Ambiguous	P2-dominant	6.03	34.49	5.72	4.19e-40	34.49	30.26	0.88	0.931228	0.00424412	Trans	P2-dominant	5.84	16.64	2.85	2.77e-13	35.35	25.44	0.72	0.0855668	0.281327	Ambiguous	Over-dominant	20.24	41.48	2.05	6.27e-06	41.79	39.51	0.95	0.972122	0.883097	Ambiguous	P2-dominant
Snce10g312000	Solyc10g083400	Cytochrome P450	0.1	0.33	3.3	0.0900782	0.28	0.28	1	0.989061	1	Nonexpressed	Nonexpressed	0.13	1.33	10.23	3.53e-06	0.61	0.47	0.77	0.93807	1	Ambiguous	Conserved	0.59	10.02	16.98	1.83e-33	10.25	11.89	1.16	0.495191	0.885113	Ambiguous	Over-dominant	1.18	5.37	4.55	2.68e-12	5.98	5.74	0.96	0.992316	1	Ambiguous	P2-dominant	2.46	34.39	13.98	3.83e-44	33.48	29.14	0.87	0.8616	4.56e-05	Trans	P2-dominant	137.36	217.84	1.59	0.00023738	572.43	500.97	0.88	0.777119	0.000112507	Conserved	Conserved	111.47	389.69	3.5	6.77e-68	900.88	702.38	0.78	0.00832496	7.7e-40	Trans	Over-dominant	385.91	851.26	2.21	1.5e-10	1058.74	1011.16	0.96	0.964389	4.65e-27	Trans	Over-dominant
Snce10g312010	Solyc10g083410	LysM domain-containing protein	1.8	0.68	0.38	0.389793	0.76	1.35	1.78	1	1	Conserved	Conserved	0	1.2	120	0.140095	5.13	0	0	0.299792	1	Conserved	Conserved	0.73	0	0.01	1	0	0	1	1	1	Nonexpressed	Nonexpressed	0	0	1	1	0.67	0	0.01	1	1	Nonexpressed	Nonexpressed	0.14	0	0.07	0.916687	0	0	1	1	1	Nonexpressed	Nonexpressed	0	0	1	1	0	0	1	1	1	Nonexpressed	Nonexpressed	0	1.01	101	1	0	0	1	1	1	Conserved	#DIV/0!	0	0.76	76	1	0	0	1	1	1	Nonexpressed	Nonexpressed
Snce10g312020	Solyc10g083420	Pyrimidine-specific ribonucleoside hydrolase RihA	0	0.03	3	0.382431	0.05	0.05	1	1	1	Nonexpressed	Nonexpressed	0.06	0.03	0.5	0.548347	0.13	0	0.08	1	1	Nonexpressed	Nonexpressed	0.06	0.02	0.33	1	0.39	0.05	0.13	0.207916	1	Nonexpressed	Nonexpressed	0.01	0.05	5	0.299498	0	0.07	7	1	1	Nonexpressed	Nonexpressed	0.03	0.35	11.67	0.00381363	0.15	0.44	2.93	0.425741	1	Nonexpressed	Nonexpressed	0	0	1	1	0	0	1	1	1	Nonexpressed	Nonexpressed	0	0.25	25	0.00608544	0.57	0.27	0.47	0.746683	1	Nonexpressed	Nonexpressed	0.1	0.17	1.7	0.636933	0.24	0.18	0.75	0.951599	1	Nonexpressed	Nonexpressed
Snce10g312030	Solyc10g083440	Glycosyltransferase	49.65	69.08	1.39	3.93e-08	52.83	45.46	0.86	0.77663	1	Conserved	Conserved	14.81	8.17	0.55	3.14e-05	4.97	4.76	0.96	0.964608	1	Conserved	Conserved	0.91	0.33	0.36	0.64914	1.35	0.87	0.64	0.770256	1	Conserved	Conserved	30.07	126	4.19	3.39e-75	73.58	59.23	0.8	0.364274	2.24e-08	Trans	Additive	0.46	1.27	2.76	0.0741204	0.49	0.5	1.02	0.969657	1	Conserved	Conserved	0.11	0.08	0.73	0.87381	1.69	0	0.01	0.131537	1	Conserved	Conserved	4.84	0.76	0.16	0.000231117	4.42	0.97	0.22	0.0978948	1	Ambiguous	Conserved	0.4	0.42	1.05	0.878115	0.7	0.1	0.14	0.558021	1	Nonexpressed	Nonexpressed
Snce10g312040	Solyc10g083450	NAC domain-containing protein	0	0.01	1	1	0.06	0	0.17	1	1	Nonexpressed	Nonexpressed	0	0	1	1	0	0	1	1	1	Nonexpressed	Nonexpressed	0	0	1	1	0	0	1	1	1	Nonexpressed	Nonexpressed	0	0.03	3	0.45772	0.02	0	0.5	1	1	Nonexpressed	Nonexpressed	0	0	1	1	0	0	1	1	1	Nonexpressed	Nonexpressed	0	0	1	1	0	0	1	1	1	Nonexpressed	Nonexpressed	0.03	0.08	2.67	0.580996	0.05	0	0.2	1	1	Nonexpressed	Nonexpressed	0	0.04	4	1	0	0	1	1	1	Nonexpressed	Nonexpressed
Snce10g312050	Solyc10g083460	Zinc finger a20 and an1 domain-containing stress-associated protein 4	19.09	41.61	2.18	3.09e-08	71.74	72.75	1.01	0.927443	0.629008	Ambiguous	P2-dominant	11.68	18.02	1.54	0.134553	50.01	49.19	0.98	0.887907	1	Conserved	Conserved	177.47	192.83	1.09	0.00609521	122.26	112.3	0.92	0.9464	1	Conserved	Conserved	25.33	92.42	3.65	2.09e-22	58.04	55.58	0.96	0.995882	0.000221954	Trans	Conserved	43.97	136.41	3.1	2.06e-17	95.64	91.63	0.96	0.993343	9.18e-06	Trans	Conserved	28.65	137.55	4.8	2e-24	99.81	81.01	0.81	0.880103	1.52e-11	Trans	P2-dominant	34.54	59.44	1.72	2.97e-08	26.36	39.02	1.48	0.513992	1	Conserved	Conserved	16.95	66.78	3.94	5.7e-09	34.51	38.39	1.11	0.851536	0.0146064	Trans	P2-dominant
Snce10g312060	Solyc10g083470	E3 ubiquitin-protein ligase UPL5-like	2.27	2.54	1.12	0.372067	2.22	2.49	1.12	0.851511	1	Conserved	Conserved	2.04	3.07	1.5	0.0228961	2.67	3.62	1.36	0.233347	1	Conserved	Conserved	1.24	0.53	0.43	0.432059	2.32	2.48	1.07	0.804656	1	Conserved	Over-dominant	2.87	2.47	0.86	0.424652	3.4	3.83	1.13	0.804761	1	Conserved	Conserved	3.95	1.8	0.46	0.0499855	6.05	5.58	0.92	0.977382	1	Ambiguous	P1-dominant	2.29	1.81	0.79	0.685276	2.77	3.13	1.13	0.925384	1	Conserved	Conserved	1.51	2.3	1.52	0.0932498	4.4	3.04	0.69	0.582147	1	Conserved	Conserved	6.34	3.18	0.5	0.0337098	4.67	4.22	0.9	0.927161	1	Conserved	Conserved
Snce10g312070	Solyc10g083480	F-box/LRR-repeat protein	8.56	12.69	1.48	5.69e-05	9	10.52	1.17	0.532221	1	Conserved	Conserved	8.75	15.16	1.73	9.63e-06	11.45	12.09	1.06	0.647	1	Conserved	Conserved	10.27	7.74	0.75	0.217154	18.63	21	1.13	0.350531	1	Conserved	Conserved	12.19	12.23	1	0.98864	12.14	14.17	1.17	0.53037	1	Conserved	Conserved	15.02	15.47	1.03	0.473179	18.36	22.01	1.2	0.532208	1	Conserved	Conserved	9.37	6.44	0.69	0.0695066	9.43	10.72	1.14	0.891618	1	Conserved	Conserved	10.72	13.25	1.24	0.0741548	19.34	19.77	1.02	0.925949	1	Conserved	Conserved	12.1	13.72	1.13	0.180774	14.22	15.2	1.07	0.883067	1	Conserved	Conserved
Snce10g312080	Solyc10g083490	Cell division protein FtsZ	7.19	6.29	0.87	0.184755	20.59	17.9	0.87	0.719347	1	Conserved	Conserved	7.24	7.31	1.01	0.848604	24.85	22.04	0.89	0.817658	1	Conserved	Conserved	1.57	0.61	0.39	0.0994017	5.07	4.16	0.82	0.484053	1	Conserved	Over-dominant	3.1	4.3	1.39	0.000109819	12.25	9.69	0.79	0.263946	1	Conserved	Conserved	2.64	1.74	0.66	0.192509	6.65	5.59	0.84	0.698721	1	Conserved	Conserved	1.54	1.03	0.67	0.0575274	2.41	1.69	0.7	0.675842	1	Conserved	Conserved	1.95	2.82	1.45	0.00135823	5.39	4.36	0.81	0.405124	1	Conserved	Conserved	1.97	1.89	0.96	0.622926	5.33	4.02	0.75	0.293701	1	Conserved	Conserved
Snce10g312090	Solyc10g083500	Protein kinase domain-containing protein	7.8	3.58	0.46	5.35e-18	5.86	4.83	0.82	0.751133	1	Ambiguous	P1-dominant	13.2	12.6	0.95	0.30068	17.16	13.34	0.78	0.296233	1	Conserved	Conserved	5.97	0.47	0.08	6.98e-15	2.3	1.51	0.66	0.308243	1	Ambiguous	P1-dominant	7.71	7.52	0.98	0.859164	7.1	4.53	0.64	0.0608271	1	Conserved	Conserved	21.64	7.73	0.36	0.00133964	15.27	10.44	0.68	0.0233988	1	Ambiguous	P1-dominant	3.48	0.81	0.23	1.95e-11	1.59	0.72	0.45	0.494482	1	Ambiguous	Conserved	5.04	2.41	0.48	5.87e-06	1.68	0.49	0.29	0.0313638	1	Cis	P2-dominant	4.1	1.34	0.33	0.000385353	1.45	0.87	0.6	0.44005	1	Ambiguous	P2-dominant
Snce10g312100	Solyc10g083510	Growth-regulating factor	1.33	0.29	0.22	8.19e-12	0.75	0.63	0.84	0.943294	1	Ambiguous	P1-dominant	2.92	0.36	0.12	6.97e-21	1.3	1.19	0.92	0.997106	1	Ambiguous	P1-dominant	0	0.01	1	1	0	0	1	1	1	Nonexpressed	Nonexpressed	0	0.02	2	1	0.07	0	0.14	1	1	Nonexpressed	Nonexpressed	0.02	0.03	1.5	0.861039	0.01	0.03	3	1	1	Nonexpressed	Nonexpressed	0.01	0	1	1	0	0	1	1	1	Nonexpressed	Nonexpressed	0.04	0.16	4	0.146815	0	0.04	4	1	1	Nonexpressed	Nonexpressed	0	0.13	13	0.117744	0.01	0	1	1	1	Nonexpressed	Nonexpressed
Snce10g312110	Solyc10g083520	RAB6-interacting golgin	63.06	59.27	0.94	0.628581	9.24	8.71	0.94	0.999117	1	Conserved	Conserved	64.26	76.88	1.2	0.386236	7.03	7.85	1.12	0.646275	1	Conserved	Conserved	22.04	10.45	0.47	0.486018	6.7	3.06	0.46	0.0458435	1	Ambiguous	Conserved	26.66	45.51	1.71	3.66e-12	7.17	7.51	1.05	0.923198	1	Conserved	Conserved	31.28	42.87	1.37	0.0109204	8.5	7.51	0.88	0.941741	1	Conserved	Conserved	3.08	5.02	1.63	0.0623567	2	0.82	0.41	0.640637	1	Conserved	Conserved	13.27	8.17	0.62	0.0815822	5.5	2.43	0.44	0.203822	1	Conserved	Conserved	8.2	9.93	1.21	0.169972	4.31	4.98	1.16	0.903508	1	Conserved	Conserved
Snce10g312120	Solyc10g083530	DUF4378 domain-containing protein	0.38	1.38	3.63	3.39e-09	1.65	1.76	1.07	0.900914	1	Ambiguous	Over-dominant	0.26	0.36	1.38	0.597855	0.89	0.84	0.94	0.998425	1	Nonexpressed	Nonexpressed	0.05	0.03	0.6	0.902697	0.06	0.07	1.17	0.997346	1	Nonexpressed	Nonexpressed	0.06	0.14	2.33	0.299466	0.19	0.12	0.63	0.870343	1	Nonexpressed	Nonexpressed	0.09	0.07	0.78	0.972263	0.25	0.32	1.28	0.878956	1	Nonexpressed	Nonexpressed	0.07	0.02	0.29	0.555206	0.06	0	0.17	1	1	Nonexpressed	Nonexpressed	0.11	0.13	1.18	0.825579	0.37	0.42	1.14	0.939667	1	Nonexpressed	Nonexpressed	0.11	0.13	1.18	0.838249	0.18	0.25	1.39	0.881877	1	Nonexpressed	Nonexpressed
Snce10g312130	Solyc10g083540	Threonine dehydratase	0.01	0	1	1	0	0	1	1	1	Nonexpressed	Nonexpressed	0	0	1	1	0.02	0.02	1	1	1	Nonexpressed	Nonexpressed	0.01	0	1	1	0	0	1	1	1	Nonexpressed	Nonexpressed	0	0.84	84	1	0.15	0.05	0.33	0.827671	1	Nonexpressed	Nonexpressed	0.15	0.01	0.07	0.204939	0	0	1	1	1	Nonexpressed	Nonexpressed	0	0.04	4	1	0.2	0.02	0.1	1	1	Nonexpressed	Nonexpressed	0	0.1	10	0.145969	0	0	1	1	1	Nonexpressed	Nonexpressed	0	0.19	19	0.0969583	0	0	1	1	1	Nonexpressed	Nonexpressed
Snce10g312140	Solyc10g083560	Ethylene-responsive transcription factor	0	0	1	1	0	0	1	1	1	Nonexpressed	Nonexpressed	0	0	1	1	0	0	1	1	1	Nonexpressed	Nonexpressed	0	0	1	1	0	0	1	1	1	Nonexpressed	Nonexpressed	0	0	1	1	0	0	1	1	1	Nonexpressed	Nonexpressed	0.21	0	0.05	0.70919	0	0	1	1	1	Nonexpressed	Nonexpressed	0	0	1	1	0	0	1	1	1	Nonexpressed	Nonexpressed	0	0.08	8	1	0	0	1	1	1	Nonexpressed	Nonexpressed	0.34	0.21	0.62	1	0	0.16	16	1	1	Nonexpressed	Nonexpressed
Snce10g312150	-	Trihelix transcription factor PTL	0.03	0.06	2	0.59417	0.21	0.2	0.95	0.999117	1	Nonexpressed	Nonexpressed	1.24	0.58	0.47	0.00297713	1.94	2	1.03	0.887207	1	Ambiguous	Over-dominant	0	0	1	1	0	0	1	1	1	Nonexpressed	Nonexpressed	0	0.09	9	0.0351289	0	0.54	54	0.00422621	1	Nonexpressed	Nonexpressed	0.44	0.03	0.07	0.00246887	0.53	0.57	1.08	0.941741	1	Nonexpressed	Nonexpressed	0	0	1	1	0	0	1	1	1	Nonexpressed	Nonexpressed	0	0.09	9	1	0.05	0	0.2	1	1	Nonexpressed	Nonexpressed	0	0.11	11	1	0.05	0.09	1.8	1	1	Nonexpressed	Nonexpressed
Snce10g312160	Solyc10g083570	Fructose-bisphosphate aldolase	143.52	261.25	1.82	7.45e-21	3.91	4.08	1.04	0.973409	1	Conserved	Conserved	124.87	177.15	1.42	0.100251	0.96	1.46	1.52	0.432804	1	Conserved	Conserved	159.11	250.65	1.58	1.46e-06	0.92	0.59	0.64	0.696447	1	Conserved	Conserved	112.73	240.24	2.13	1.17e-39	0.18	0.28	1.56	0.86059	1	Ambiguous	Underdominant	108.62	202.23	1.86	3.06e-08	0.77	1.14	1.48	0.691795	1	Conserved	Conserved	95.18	100.45	1.06	0.772916	0.67	1.18	1.76	0.826695	1	Conserved	Conserved	138.61	211.27	1.52	1.19e-10	4.73	5.69	1.2	0.695433	1	Conserved	Conserved	65.94	151.34	2.3	5.72e-10	4.7	6	1.28	0.928671	1	Ambiguous	Underdominant
Snce10g312170	Solyc10g083580	Phytosulfokine-beta	0.1	3.16	31.6	2.62e-20	1.31	2.31	1.76	0.365995	1	Ambiguous	P2-dominant	0.45	1.09	2.42	0.0426943	0.93	2.33	2.51	0.0678738	1	Ambiguous	Over-dominant	93.59	64.42	0.69	0.608287	392.55	140.42	0.36	1.28e-46	0.0234819	Compensatory	Over-dominant	36.05	106.42	2.95	2.75e-55	262.23	516.14	1.97	6.94e-05	1	Ambiguous	Over-dominant	43.04	192.62	4.48	3.24e-09	285.83	322.18	1.13	0.379829	2.38e-13	Trans	Over-dominant	68.47	122.17	1.78	1.19e-07	401.08	295.2	0.74	0.417844	9.44e-06	Conserved	Conserved	39.35	149.13	3.79	3.29e-41	197.5	358.75	1.82	1.68e-13	0.00468885	Trans	Over-dominant	105.68	278.54	2.64	6.84e-24	783.58	854.99	1.09	0.561297	3.82e-11	Trans	Over-dominant
Snce10g312180	Solyc10g083590	polyadenylation and cleavage factor homolog 4-like isoform X1	1.92	1.52	0.79	0.0823892	0.82	0.84	1.02	0.935373	1	Conserved	Conserved	2.02	1.88	0.93	0.460188	0.77	0.96	1.25	0.394148	1	Conserved	Conserved	1.15	0.49	0.43	0.21221	0.65	0.64	0.98	0.957871	1	Conserved	Conserved	2.86	1.89	0.66	1.05e-05	0.73	0.8	1.1	0.821925	1	Conserved	Conserved	2.92	1.59	0.54	0.0209699	1.23	1.46	1.19	0.53908	1	Conserved	Conserved	2.2	1.4	0.64	0.0246451	1.19	1.25	1.05	0.961527	1	Conserved	Conserved	2.07	1.62	0.78	0.172767	0.83	0.7	0.84	0.863865	1	Conserved	Conserved	2.32	1.65	0.71	0.363341	0.7	0.77	1.1	0.909513	1	Conserved	Conserved
Snce10g312190	Solyc10g083600	Ribosome production factor 2 homolog	14.87	11.45	0.77	0.0126865	11.38	6.33	0.56	0.00961714	1	Conserved	Conserved	14.94	13.5	0.9	0.326148	11.62	8.34	0.72	0.248177	1	Conserved	Conserved	10.91	7.78	0.71	0.28067	13.92	7.5	0.54	0.000756594	1	Conserved	Conserved	12.94	15.03	1.16	0.0746191	12.29	9.16	0.75	0.404724	1	Conserved	Conserved	12.77	14.53	1.14	0.0931453	11.12	7.33	0.66	0.0732484	1	Conserved	Conserved	10.89	12.48	1.15	0.316506	7.38	8.04	1.09	0.915873	1	Conserved	Conserved	15.41	12.12	0.79	0.216789	9.09	7.9	0.87	0.851396	1	Conserved	Conserved	11.09	10.79	0.97	0.58091	11.32	8.64	0.76	0.592383	1	Conserved	Conserved
Snce10g312200	Solyc10g083610	Unknown protein	5.76	7.48	1.3	0.327023	3.59	3.24	0.9	0.991609	1	Conserved	Conserved	9.36	5.76	0.62	0.140655	3.68	2.37	0.64	0.781946	1	Conserved	Conserved	11.68	10.21	0.87	0.0498204	5.59	3.92	0.7	0.760826	1	Conserved	Conserved	7.65	11.52	1.51	0.142095	3.88	4.28	1.1	0.927983	1	Conserved	Conserved	15.19	8.18	0.54	0.643612	4.12	2.41	0.58	0.733344	1	Conserved	Conserved	23.1	60.14	2.6	4.37e-08	24.88	29.02	1.17	0.873364	0.662117	Ambiguous	P1-dominant	24.13	23.33	0.97	0.321588	10.12	15.08	1.49	0.556789	1	Conserved	Conserved	36.73	29.64	0.81	0.883537	10.8	12.86	1.19	0.83349	1	Conserved	Conserved
Snce10g312210	Solyc10g083610	Protein kinase domain-containing protein	1.56	1.95	1.25	0.00444951	2.3	1.97	0.86	0.843961	1	Conserved	Conserved	1.2	1.72	1.43	0.0161592	1.89	1.44	0.76	0.466347	1	Conserved	Conserved	1.52	1.08	0.71	0.386223	1.74	1.69	0.97	0.926192	1	Conserved	Conserved	1.74	2.87	1.65	9.96e-10	2.92	2.77	0.95	0.999142	1	Conserved	Conserved	2.16	1.79	0.83	0.935235	2.9	2.9	1	0.884334	1	Conserved	Conserved	3.95	4.68	1.18	0.149844	3.9	4.65	1.19	0.652424	1	Conserved	Conserved	4.26	4.48	1.05	0.30087	4.75	6.81	1.43	0.0191916	1	Conserved	Conserved	5.63	5.55	0.99	0.471615	4.07	5.08	1.25	0.188473	1	Conserved	Conserved
Snce10g312220	Solyc10g083630	Transcriptional activator DEMETER	27.26	22.4	0.82	0.01813	9.85	8.62	0.88	0.873204	1	Conserved	Conserved	25.82	21.99	0.85	0.0675181	10.48	8.8	0.84	0.599465	1	Conserved	Conserved	17.53	6.43	0.37	0.0221978	5.38	4.68	0.87	0.758421	1	Ambiguous	Conserved	17.33	16.48	0.95	0.701374	10.35	9.25	0.89	0.940143	1	Conserved	Conserved	25.89	7.42	0.29	5.95e-05	14.52	11.47	0.79	0.465463	1	Ambiguous	P1-dominant	20.49	23.6	1.15	0.334701	6.13	6.83	1.11	0.842927	1	Conserved	Conserved	11.24	12.44	1.11	0.688855	3.8	3.86	1.02	0.915977	1	Conserved	Conserved	64.39	24.27	0.38	2.27e-07	7.47	7.86	1.05	0.809929	1	Ambiguous	Underdominant
Snce10g312230	Solyc10g083630	Unknown protein	8.16	7.58	0.93	0.779306	22.67	21.21	0.94	0.999117	1	Conserved	Conserved	8.03	7.38	0.92	0.551206	34.7	26.86	0.77	0.648895	1	Conserved	Conserved	8.78	2.54	0.29	0.173198	13.37	10.55	0.79	0.77001	1	Conserved	Over-dominant	4.95	7.7	1.56	0.131903	16.87	18.39	1.09	0.876996	1	Conserved	Conserved	16	1.57	0.1	0.12122	47.07	41.46	0.88	0.886869	0.186644	Conserved	Over-dominant	6.73	0.65	0.1	3.1e-05	12.5	7.2	0.58	0.714035	1	Ambiguous	P1-dominant	6.21	1.9	0.31	0.111948	5.92	8.22	1.39	0.79147	1	Conserved	Conserved	15.59	2.02	0.13	8.45e-06	13.19	17.11	1.3	0.707298	0.0791113	Ambiguous	P1-dominant
Snce10g312240	Solyc10g083640	splicing factor U2af small subunit B-like	57.47	51.85	0.9	0.308796	117.6	126.15	1.07	0.211253	1	Conserved	Conserved	57.06	64.87	1.14	0.633271	143.26	152.12	1.06	0.0485636	1	Conserved	Conserved	25.45	9.05	0.36	0.0587885	59.28	71.18	1.2	0.00160939	0.102306	Conserved	Over-dominant	49.97	51.82	1.04	0.533926	145.59	174.65	1.2	0.0265104	1	Conserved	Conserved	40.28	59.85	1.49	0.0197629	138.88	156.87	1.13	0.141801	1	Conserved	Conserved	70.99	48.4	0.68	0.0207516	127.71	168.83	1.32	0.0662607	0.0816359	Conserved	Conserved	36.05	35.71	0.99	0.433024	44.58	83.77	1.88	3.72e-08	0.827521	Conserved	Conserved	27.48	38.79	1.41	0.0111998	54.42	83.38	1.53	0.00126688	1	Conserved	Conserved
Snce10g312250	Solyc10g083650	Glutaredoxin-dependent peroxiredoxin	353.89	389.61	1.1	0.200157	8.62	6.26	0.73	0.866051	1	Conserved	Conserved	337.46	253.32	0.75	1.65e-05	2.25	3.32	1.48	0.67959	1	Conserved	Conserved	279.96	942.88	3.37	2.95e-14	3.32	2.21	0.67	0.762101	1	Ambiguous	Underdominant	162.12	493.8	3.05	4.62e-48	2.44	1.76	0.72	0.884545	1	Ambiguous	Underdominant	78.39	334.61	4.27	7.18e-27	2.91	1.37	0.47	0.615067	0.525996	Ambiguous	Underdominant	358.42	210.89	0.59	0.000109973	5.49	7.39	1.35	0.909416	1	Conserved	Conserved	296.4	1262.52	4.26	4.24e-91	43.78	67.19	1.53	0.0508549	5.96e-05	Trans	Underdominant	337.75	750.98	2.22	2.53e-14	65.02	79.32	1.22	0.936817	0.0363844	Trans	Underdominant
Snce10g312260	Solyc10g083660	Unknown protein	0.35	0.03	0.09	0.0159988	0	0	1	1	1	Nonexpressed	Nonexpressed	0.18	0	0.06	0.0117693	0	0	1	1	1	Nonexpressed	Nonexpressed	0	0	1	1	0	0	1	1	1	Nonexpressed	Nonexpressed	0.02	0	0.5	1	0	0.04	4	1	1	Nonexpressed	Nonexpressed	0	0.03	3	0.776815	0	0	1	1	1	Nonexpressed	Nonexpressed	0	0	1	1	0	0	1	1	1	Nonexpressed	Nonexpressed	0	0.14	14	1	0	0	1	1	1	Nonexpressed	Nonexpressed	0	0.12	12	1	0	0	1	1	1	Nonexpressed	Nonexpressed
Snce10g312270	Solyc10g083670	glucomannan 4-beta-mannosyltransferase 9	19.39	22.02	1.14	0.017852	20.24	18.06	0.89	0.899579	1	Conserved	Conserved	4.26	7.25	1.7	8.93e-07	6.71	7.54	1.12	0.191881	1	Conserved	Conserved	0.08	0.16	2	0.0239473	0.04	0.09	2.25	0.682366	1	Nonexpressed	Nonexpressed	15.01	11.05	0.74	1.33e-05	11.44	9.73	0.85	0.799723	1	Conserved	Conserved	3.74	0.31	0.08	2.21e-10	0.47	0.28	0.6	0.599609	1	Ambiguous	P2-dominant	0.02	0.03	1.5	0.771992	0.05	0	0.2	1	1	Nonexpressed	Nonexpressed	0.02	0.23	11.5	0.00200201	0.27	0	0.04	0.0441853	1	Nonexpressed	Nonexpressed	0.06	0.21	3.5	0.148003	0.04	0	0.25	1	1	Nonexpressed	Nonexpressed
Snce10g312280	Solyc10g083690	Cytochrome P450 76A2	0.01	0.04	4	0.690666	0.22	0.12	0.55	0.911482	1	Nonexpressed	Nonexpressed	0.41	0.15	0.37	0.0787847	1.21	0.25	0.21	0.128795	1	Conserved	Conserved	3.16	0.98	0.31	0.0970952	63.31	9.79	0.15	1.81e-48	1	Ambiguous	Over-dominant	0.71	1.21	1.7	0.136943	4.37	0.79	0.18	0.000101913	1	Ambiguous	Over-dominant	0.16	0.16	1	0.886215	6.89	0.31	0.04	1.97e-10	1	Ambiguous	Over-dominant	0.05	0.07	1.4	1	2.54	0	0	0.0102705	1	Ambiguous	Conserved	3.76	1.03	0.27	0.00318297	10.56	5.8	0.55	0.246261	1	Ambiguous	Conserved	0.3	0.3	1	0.916867	1.67	0.02	0.01	0.00334796	1	Ambiguous	Conserved
Snce10g312290	Solyc10g083700	Cytochrome P450 76A2	1.11	0.48	0.43	0.0280898	4.37	0.61	0.14	4.86e-06	1	Cis	Over-dominant	4.45	0.69	0.16	9.1e-21	7.29	0.61	0.08	4.48e-11	1	Cis	Over-dominant	1.37	2.06	1.5	0.00351708	19.18	5.75	0.3	1.09e-10	1	Ambiguous	Over-dominant	0.16	1.73	10.81	2.92e-09	3.04	1.25	0.41	0.0854858	1	Ambiguous	P2-dominant	0.11	0.32	2.91	0.191907	3.79	0.16	0.04	1.76e-06	1	Ambiguous	Over-dominant	0.09	0.03	0.33	1	0	0	1	1	1	Nonexpressed	Nonexpressed	0	0.43	43	0.00724227	0.04	0.74	18.5	0.16667	1	Nonexpressed	Nonexpressed	0.23	0.07	0.3	0.551751	0.37	0	0.03	1	1	Nonexpressed	Nonexpressed
Snce10g312300	Solyc10g083710	Pyruvate kinase	4.03	3.69	0.92	0.470144	1.61	1.6	0.99	0.928798	1	Conserved	Conserved	5.46	8.6	1.58	4.24e-07	2.06	1.7	0.83	0.641967	1	Conserved	Conserved	22.43	9.69	0.43	0.116485	4.99	3.43	0.69	0.00269608	1	Conserved	Conserved	3.45	4.54	1.32	1.53e-05	2.04	1.68	0.82	0.713403	1	Conserved	Conserved	6.22	8.62	1.39	0.000196974	3.01	2.42	0.8	0.574175	1	Conserved	Conserved	33.93	21.75	0.64	0.000162366	3.9	4.18	1.07	0.892186	1	Conserved	Conserved	19.88	8.89	0.45	4.23e-21	3.27	3.09	0.94	0.949637	1	Ambiguous	Underdominant	26.87	20.44	0.76	0.42325	5.05	4.34	0.86	0.678969	1	Conserved	Conserved
Snce10g312310	Solyc10g083730	F-box protein PP2-A15-like	4.12	4	0.97	0.983931	6.29	5.28	0.84	0.832811	1	Conserved	Conserved	6.58	9	1.37	0.0222008	23.33	14.88	0.64	0.00359811	1	Conserved	Conserved	19.39	34.53	1.78	8.88e-09	57.23	69.55	1.22	0.00192238	1	Conserved	Conserved	7.5	12.34	1.65	1.95e-08	32.98	31.34	0.95	0.999142	1	Conserved	Conserved	35.26	48.2	1.37	0.00597416	102.12	91.71	0.9	0.878956	1	Conserved	Conserved	29.23	50.24	1.72	2.94e-05	50.56	73.66	1.46	0.0152234	1	Conserved	Conserved	15.16	28.24	1.86	1.15e-12	33.83	43.2	1.28	0.0450252	1	Conserved	Conserved	19.45	36.54	1.88	3.65e-12	35.16	54.03	1.54	1.24e-05	1	Conserved	Conserved
Snce10g312320	Solyc10g083740	60S ribosomal protein L24	143.63	84.57	0.59	1.32e-11	153.14	120.44	0.79	0.178591	1	Conserved	Conserved	148.68	83.14	0.56	1.38e-09	130.96	97.18	0.74	0.0475089	1	Conserved	Conserved	20.32	29.72	1.46	1.06e-05	36.21	34.53	0.95	0.944155	1	Conserved	Conserved	42.45	32.35	0.76	0.000159622	47.92	41.61	0.87	0.776647	1	Conserved	Conserved	21.25	22.05	1.04	0.210842	21.86	17.14	0.78	0.524012	1	Conserved	Conserved	3.63	8.17	2.25	0.000131378	8.24	5.57	0.68	0.812052	1	Ambiguous	Conserved	7.93	7.03	0.89	0.96308	10.57	6.85	0.65	0.324819	1	Conserved	Conserved	4.8	6.58	1.37	0.0978574	14.73	18.36	1.25	0.390958	1	Conserved	Conserved
Snce10g312330	Solyc10g083750	Exostosin family protein	0.05	0.02	0.4	0.511567	0	0.02	2	1	1	Nonexpressed	Nonexpressed	0.27	0.03	0.11	0.000359315	0.03	0	0.33	1	1	Nonexpressed	Nonexpressed	0	0	1	1	0	0	1	1	1	Nonexpressed	Nonexpressed	0	0	1	1	0	0	1	1	1	Nonexpressed	Nonexpressed	0	0	1	1	0.02	0	0.5	1	1	Nonexpressed	Nonexpressed	0	0	1	1	0.04	0	0.25	1	1	Nonexpressed	Nonexpressed	0	0.08	8	0.0927979	0.21	0	0.05	0.307784	1	Nonexpressed	Nonexpressed	0	0.03	3	1	0.02	0	0.5	1	1	Nonexpressed	Nonexpressed
Snce10g312340	Solyc10g083760	Threonine dehydratase	17.91	22.69	1.27	9.18e-06	3.69	3.36	0.91	0.967461	1	Conserved	Conserved	16.59	38.37	2.31	5.4e-12	4.59	4.76	1.04	0.746909	1	Ambiguous	Underdominant	8.48	4.22	0.5	0.492949	4.27	5.74	1.34	0.0276978	1	Conserved	Conserved	32.32	65.87	2.04	1.98e-39	11.26	11.66	1.04	0.854435	1	Ambiguous	Underdominant	67.85	189.7	2.8	5.08e-15	22.96	31.19	1.36	0.0271923	0.467527	Ambiguous	Underdominant	40.49	23.76	0.59	0.000499077	13.32	13.66	1.03	0.932331	1	Conserved	Conserved	18.5	11.54	0.62	1.51e-06	4.25	3.13	0.74	0.519977	1	Conserved	Conserved	28.52	11.96	0.42	1.39e-06	5.47	5.97	1.09	0.786435	1	Ambiguous	Underdominant
Snce10g312360	Solyc10g083780	Vacuolar protein-sorting-associated protein 37 homolog 1	6.48	5.88	0.91	0.546487	1.03	1.02	0.99	0.965558	1	Conserved	Conserved	7.83	8.02	1.02	0.863044	1.26	1.04	0.83	0.880082	1	Conserved	Conserved	11.79	7.85	0.67	0.586827	1.66	1.36	0.82	0.795725	1	Conserved	Conserved	10.32	7.26	0.7	0.000117477	1.66	1.36	0.82	0.84786	1	Conserved	Conserved	13.87	12.5	0.9	0.801359	1.9	2.01	1.06	0.838423	1	Conserved	Conserved	11.16	13.09	1.17	0.179343	2.38	2.17	0.91	0.968576	1	Conserved	Conserved	15.22	14.41	0.95	0.939384	3.85	3.44	0.89	0.881502	1	Conserved	Conserved	11.46	19.76	1.72	9.22e-07	4.56	4.79	1.05	0.931817	1	Conserved	Conserved
Snce10g312370	Solyc10g083790	Cytochrome P450-type monooxygenase 97C11	6.09	3.95	0.65	2.69e-05	3.5	1.84	0.53	0.0227325	1	Conserved	Conserved	5.66	3.38	0.6	7.82e-07	4.4	2.37	0.54	0.00706808	1	Conserved	Conserved	1.46	0.29	0.2	0.000395787	1.63	0.91	0.56	0.269947	1	Ambiguous	Conserved	2.14	2.09	0.98	0.945282	2.34	1.38	0.59	0.259509	1	Conserved	Conserved	1.27	0.6	0.47	0.0364573	1.1	0.76	0.69	0.649947	1	Ambiguous	Conserved	0.48	0.05	0.1	0.000198591	0.21	0.04	0.19	1	1	Nonexpressed	Nonexpressed	1.34	0.75	0.56	0.13947	1.01	0.35	0.35	0.211145	1	Conserved	Conserved	1.43	0.44	0.31	0.0248386	0.82	0.22	0.27	0.0697831	1	Ambiguous	Conserved
Snce10g312380	Solyc10g083800	PHD-type domain-containing protein	5.75	5.34	0.93	0.615988	2.19	2.31	1.05	0.788957	1	Conserved	Conserved	5.07	5.22	1.03	0.820516	2.15	1.95	0.91	0.986416	1	Conserved	Conserved	1.53	0.48	0.31	0.0135591	0.86	0.79	0.92	0.981942	1	Ambiguous	P1-dominant	3.56	2.93	0.82	0.0820923	1.46	1.48	1.01	0.939777	1	Conserved	Conserved	4	1.19	0.3	2.32e-07	1.54	1.55	1.01	0.910301	1	Ambiguous	Conserved	1.7	1.8	1.06	0.722389	1.26	1.49	1.18	0.905494	1	Conserved	Conserved	1.89	1.06	0.56	0.00397147	0.72	0.64	0.89	0.940999	1	Conserved	Conserved	4.66	1.96	0.42	0.00885178	1.22	0.95	0.78	0.705038	1	Ambiguous	P2-dominant
Snce10g312390	Solyc10g083820	Pectinesterase	0	0.01	1	1	0.04	0.03	0.75	0.946863	1	Nonexpressed	Nonexpressed	0.03	0.02	0.67	0.819355	0.11	0.08	0.73	0.948026	1	Nonexpressed	Nonexpressed	0	0	1	1	0	0	1	1	1	Nonexpressed	Nonexpressed	0	0	1	1	0	0	1	1	1	Nonexpressed	Nonexpressed	0	0.02	2	0.653425	0	0.03	3	1	1	Nonexpressed	Nonexpressed	0	0	1	1	0.04	0	0.25	1	1	Nonexpressed	Nonexpressed	0	0.14	14	0.00770027	0.07	0	0.14	1	1	Nonexpressed	Nonexpressed	0.01	0.07	7	1	0	0	1	1	1	Nonexpressed	Nonexpressed
Snce10g312400	Solyc10g083840	Gln-synt_C domain-containing protein	0.85	0.9	1.06	0.383166	1.25	1.51	1.21	0.209468	1	Conserved	Conserved	0.58	1.52	2.62	1.36e-15	1.36	1.91	1.4	0.00203696	1	Ambiguous	Over-dominant	0.44	0.39	0.89	0.192481	0.91	1.89	2.08	7.01e-09	1	Ambiguous	Over-dominant	0.8	1.29	1.61	2.44e-08	1.88	3.65	1.94	5.38e-08	1	Conserved	Conserved	0.74	1.36	1.84	1.94e-06	2.26	3.67	1.62	7.81e-06	1	Conserved	Conserved	1.25	0.78	0.62	0.00742953	1.07	1.56	1.46	0.378571	1	Conserved	Conserved	0.68	1.18	1.74	0.000959081	1	1.28	1.28	0.382193	1	Conserved	Conserved	0.75	1.2	1.6	0.00156485	0.84	1.75	2.08	9.92e-06	1	Ambiguous	P2-dominant
Snce10g312410	Solyc10g083860	UDP-glycosyltransferase 73C3-like	4.08	3.3	0.81	0.0601397	2.39	2.31	0.97	0.970334	1	Conserved	Conserved	4.92	4.1	0.83	0.140178	3.09	3.07	0.99	0.81642	1	Conserved	Conserved	4	9.93	2.48	1.5e-10	5.76	7.14	1.24	0.0766892	1	Ambiguous	P2-dominant	6.14	5.72	0.93	0.462057	10.95	8.13	0.74	0.362716	1	Conserved	Conserved	3.54	8.78	2.48	5.78e-10	5.78	6.9	1.19	0.198095	1	Ambiguous	P2-dominant	8.08	10.72	1.33	0.0390066	8.19	9.41	1.15	0.722175	1	Conserved	Conserved	4.49	4.87	1.08	0.371579	9.52	5.28	0.55	0.000207038	1	Conserved	Conserved	5.54	5.04	0.91	0.825837	6.89	5.82	0.84	0.637414	1	Conserved	Conserved
Snce10g312420	Solyc10g083880	Aquaporin tip1-1	0.11	0.34	3.09	0.136331	0.31	0	0.03	0.385967	1	Nonexpressed	Nonexpressed	0.2	0.2	1	0.994201	0.05	0	0.2	1	1	Nonexpressed	Nonexpressed	0.59	15.3	25.93	7.62e-37	5	5.04	1.01	0.916025	0.37466	Ambiguous	Additive	0.1	1.84	18.4	1.28e-07	1.28	0.1	0.08	0.0412427	1	Ambiguous	Conserved	0.28	6.98	24.93	4.8e-23	0.89	0.23	0.26	0.343389	1	Ambiguous	Additive	349.13	22.05	0.06	8.96e-53	777.34	80.2	0.1	1.19e-37	1	Cis	P1-dominant	51.54	2.42	0.05	2.57e-51	163.07	2.98	0.02	5.27e-79	1	Cis	P1-dominant	35.55	23.48	0.66	0.279535	105.04	4.11	0.04	5.7e-51	6.17e-07	Compensatory	Conserved
Snce10g312430	Solyc10g083890	Carbonic anhydrase	0.01	0.03	3	0.419469	0.02	0.07	3.5	0.796185	1	Nonexpressed	Nonexpressed	0.02	0	0.5	1	0	0.02	2	1	1	Nonexpressed	Nonexpressed	0	0	1	1	0	0	1	1	1	Nonexpressed	Nonexpressed	0	0	1	1	0	0	1	1	1	Nonexpressed	Nonexpressed	0	0	1	1	0	0	1	1	1	Nonexpressed	Nonexpressed	0	0	1	1	0	0	1	1	1	Nonexpressed	Nonexpressed	0.01	0.16	16	0.050818	0	0	1	1	1	Nonexpressed	Nonexpressed	0	0.07	7	1	0	0	1	1	1	Nonexpressed	Nonexpressed
Snce10g312440	Solyc10g083910	transcription factor MYB48-like	3.9	4.06	1.04	0.678959	0.16	0.13	0.81	0.981524	1	Conserved	Conserved	5.57	4.36	0.78	0.15743	0.06	0.07	1.17	0.946889	1	Conserved	Conserved	5.87	11.57	1.97	4.61e-05	0.06	0.11	1.83	0.762101	1	Conserved	Conserved	3.5	5.47	1.56	2.76e-06	0.08	0.03	0.38	0.798274	1	Conserved	Underdominant	3.36	6.2	1.85	0.000909439	0.21	0.12	0.57	0.820034	1	Conserved	Conserved	3.59	4.64	1.29	0.123269	0.04	0.05	1.25	1	1	Conserved	Conserved	4.1	5.35	1.3	0.0385802	0.34	0.29	0.85	0.953854	1	Conserved	Conserved	4.88	7.23	1.48	0.000859918	0.52	0.33	0.63	0.792658	1	Conserved	Conserved
Snce10g312450	Solyc10g083920	Serine/threonine protein phosphatase 2A regulatory subunit	4.01	3.16	0.79	0.0292163	1.73	1.54	0.89	0.949919	1	Conserved	Conserved	4.59	4.82	1.05	0.944882	2.3	2.03	0.88	0.936145	1	Conserved	Conserved	6.05	1.89	0.31	0.0249749	3.41	3.27	0.96	0.966709	1	Ambiguous	Conserved	3.99	2.71	0.68	0.000186537	1.3	1.57	1.21	0.602323	1	Conserved	Conserved	6.68	6.1	0.91	0.762981	2.75	2.88	1.05	0.826826	1	Conserved	Conserved	5.32	7.36	1.38	0.0226159	4.05	2.56	0.63	0.537672	1	Conserved	Conserved	3.67	4.98	1.36	0.00908589	2.11	2.22	1.05	0.908636	1	Conserved	Conserved	4.27	6.15	1.44	0.00114816	2.49	2.57	1.03	0.927094	1	Conserved	Conserved
Snce10g312460	Solyc10g083930	Peptidyl-prolyl cis-trans isomerase	6.5	4.18	0.64	1.04e-05	6.07	3.97	0.65	0.11843	1	Conserved	Conserved	6.96	4.11	0.59	6.4e-06	6.76	3.83	0.57	0.00840441	1	Conserved	Conserved	4.48	3.12	0.7	0.393548	6.16	4.22	0.69	0.1614	1	Conserved	Conserved	4.6	2.74	0.6	1.73e-05	5.11	3.21	0.63	0.140198	1	Conserved	Conserved	5.38	3.58	0.67	0.557644	6.22	3.45	0.55	0.0112372	1	Conserved	Conserved	2.31	5.66	2.45	1.81e-06	5.48	2.87	0.52	0.298687	1	Ambiguous	P2-dominant	4.7	5.61	1.19	0.138691	5.69	5.72	1.01	0.953966	1	Conserved	Conserved	4.72	6.39	1.35	0.0447603	4.72	4.35	0.92	0.943877	1	Conserved	Conserved
Snce10g312470	Solyc10g083940	Nodulin-like domain-containing protein	0.49	0.6	1.22	0.617652	0.22	0.16	0.73	0.963529	1	Nonexpressed	Nonexpressed	0.32	0.05	0.16	0.0190057	0.04	0.03	0.75	1	1	Nonexpressed	Nonexpressed	0.05	1.13	22.6	1.77e-06	0	0.33	33	0.166872	1	Ambiguous	Conserved	0.08	1.28	16	1.16e-07	0	0	1	1	1	Ambiguous	P1-dominant	0	0.11	11	0.15397	0	0	1	1	1	Nonexpressed	Nonexpressed	0.08	0.1	1.25	0.931551	0	0.22	22	1	1	Nonexpressed	Nonexpressed	1.89	32.49	17.19	3.2e-98	6.27	39.34	6.27	1.67e-20	1	Cis	P2-dominant	0.29	0.2	0.69	0.859416	0.24	0.14	0.58	0.927171	1	Nonexpressed	Nonexpressed
Snce10g312480	Solyc10g083950	Nodulin-like domain-containing protein	1.02	1.48	1.45	0.152296	1.31	1.33	1.02	0.973917	1	Conserved	Conserved	1.4	1.82	1.3	0.593241	1.77	2.06	1.16	0.790302	1	Conserved	Conserved	1.68	5.62	3.35	8.16e-13	6.03	2.91	0.48	0.0453532	1	Ambiguous	P2-dominant	2.49	4.3	1.73	0.00209329	3.29	3.06	0.93	0.989901	1	Conserved	Conserved	3.45	14.86	4.31	1.96e-12	9.07	5.84	0.64	0.173923	0.339639	Ambiguous	P2-dominant	1.76	1.9	1.08	0.797241	1.51	0.93	0.62	0.893629	1	Conserved	Conserved	2.39	4.76	1.99	0.00854117	3.41	1.77	0.52	0.424795	1	Conserved	Conserved	3.84	5.17	1.35	0.131192	2.7	1.08	0.4	0.25357	1	Conserved	Conserved
Snce10g312490	Solyc10g083960	FAD synthase-like	0.84	0.55	0.65	0.00898585	1.92	1.4	0.73	0.459453	1	Conserved	Conserved	1.17	0.85	0.73	0.00529706	3.05	2.01	0.66	0.0614525	1	Conserved	Conserved	0.14	0.02	0.14	0.0150617	0.36	0.18	0.5	0.273516	1	Nonexpressed	Nonexpressed	0.47	0.34	0.72	0.186508	1.23	0.98	0.8	0.714105	1	Conserved	Conserved	0.5	0.19	0.38	0.0148818	1.58	0.93	0.59	0.0761333	1	Ambiguous	Over-dominant	0.03	0.03	1	0.866462	0.56	0.04	0.07	1	1	Nonexpressed	Nonexpressed	0.07	0.28	4	0.00650931	0.58	0.16	0.28	0.079586	1	Nonexpressed	Nonexpressed	0.08	0.27	3.38	0.0300564	0.22	0.07	0.32	0.459158	1	Nonexpressed	Nonexpressed
Snce10g312500	Solyc10g083970	S-adenosylmethionine synthase	637.33	897.81	1.41	2.89e-10	130.94	184.04	1.41	0.00630661	1	Conserved	Conserved	276.15	300.75	1.09	0.896197	35.46	44.41	1.25	0.135257	1	Conserved	Conserved	286.64	51.26	0.18	3.25e-09	9.67	18.96	1.96	0.00097159	6.99e-07	Trans	P2-dominant	403.78	576.93	1.43	5.98e-08	24	38.6	1.61	0.673242	1	Conserved	Conserved	184.53	159.22	0.86	0.752585	16.02	24.2	1.51	0.238911	1	Conserved	Conserved	32.96	14.16	0.43	8.15e-06	3.72	1.81	0.49	0.726181	1	Ambiguous	P2-dominant	102.66	70.39	0.69	0.0321661	8.32	7.89	0.95	0.978583	1	Conserved	Conserved	55.29	33.19	0.6	0.0417302	2.56	2.63	1.03	0.981685	1	Conserved	Conserved
Snce10g312520	Solyc10g083990	KAT8 regulatory NSL complex subunit 1 like	2.27	3.01	1.33	0.0279473	2.18	2.52	1.16	0.763741	1	Conserved	Conserved	1.75	3.29	1.88	0.0023251	2.11	3.32	1.57	0.101157	1	Conserved	Conserved	4.63	4.01	0.87	0.175685	3.77	4.14	1.1	0.706003	1	Conserved	Conserved	1.24	1.31	1.06	0.780673	1.28	1.79	1.4	0.506783	1	Conserved	Conserved	1.73	1.84	1.06	0.562792	2.15	1.7	0.79	0.826808	1	Conserved	Conserved	4.01	3.27	0.82	0.444513	3.62	5.13	1.42	0.636337	1	Conserved	Conserved	4.71	2.8	0.59	0.024542	3.92	3.38	0.86	0.886198	1	Conserved	Conserved	4.29	3.54	0.83	0.888031	2.42	3.66	1.51	0.376732	1	Conserved	Conserved
Snce10g312530	Solyc10g084000	heavy metal-associated isoprenylated plant protein 3-like	23.63	36.27	1.53	5.48e-07	89.25	76.19	0.85	0.60834	1	Conserved	Conserved	5.98	18.55	3.1	5.38e-16	19.89	41.73	2.1	7.07e-13	1	Cis	Over-dominant	51.88	5.28	0.1	1.35e-17	36.94	30.63	0.83	0.575177	0.000193543	Trans	P1-dominant	19.2	7.07	0.37	4.93e-19	23.94	14.81	0.62	0.0268922	1	Ambiguous	Over-dominant	8.57	17.09	1.99	7.7e-05	21.2	37.47	1.77	0.000360058	1	Conserved	Conserved	14.57	0.87	0.06	3.16e-24	5.07	2.17	0.43	0.426536	1	Ambiguous	P1-dominant	11.46	0.39	0.03	1.61e-21	2.94	3.2	1.09	0.92468	0.538023	Ambiguous	Additive	7.44	5.22	0.7	0.578714	6.75	9.68	1.43	0.396791	1	Conserved	Conserved
Snce10g312540	Solyc10g084010	auxin-responsive protein SAUR36-like	0	2.43	243	0.00226345	0	0	1	1	1	Ambiguous	#DIV/0!	0	0	1	1	0	0	1	1	1	Nonexpressed	Nonexpressed	0	0	1	1	0	0	1	1	1	Nonexpressed	Nonexpressed	0	0	1	1	0	0	1	1	1	Nonexpressed	Nonexpressed	0	0	1	1	0	0	1	1	1	Nonexpressed	Nonexpressed	0	0	1	1	0	0	1	1	1	Nonexpressed	Nonexpressed	0	0.92	92	1	1.09	0	0.01	1	1	Conserved	Conserved	0	0	1	1	1.54	0	0.01	1	1	Conserved	Conserved
Snce10g312550	Solyc10g084020	SAUR-like auxin-responsive protein family	6.41	2.79	0.44	0.0353908	0	0	1	1	1	Ambiguous	Conserved	0.63	0.16	0.25	0.341066	0	0	1	1	1	Nonexpressed	Nonexpressed	0.37	0	0.03	1	0	0	1	1	1	Nonexpressed	Nonexpressed	0.25	0.42	1.68	0.831621	0	0	1	1	1	Nonexpressed	Nonexpressed	0	0	1	1	0	0	1	1	1	Nonexpressed	Nonexpressed	0	0	1	1	0	0	1	1	1	Nonexpressed	Nonexpressed	0	0.83	83	1	0	0	1	1	1	Nonexpressed	Nonexpressed	0	0.51	51	1	0	0	1	1	1	Nonexpressed	Nonexpressed
Snce10g312560	Solyc10g150147	SAUR-like auxin-responsive protein family	0.04	0	0.25	1	0	0	1	1	1	Nonexpressed	Nonexpressed	0	0	1	1	0	0	1	1	1	Nonexpressed	Nonexpressed	0	0	1	1	0	0	1	1	1	Nonexpressed	Nonexpressed	0	0	1	1	0	0	1	1	1	Nonexpressed	Nonexpressed	0	0	1	1	0	0	1	1	1	Nonexpressed	Nonexpressed	0	0	1	1	2.01	0	0	1	1	Conserved	Conserved	0	0	1	1	1.69	0	0.01	1	1	Conserved	Conserved	0	0.53	53	1	0	0	1	1	1	Nonexpressed	Nonexpressed
Snce10g312570	-	SAUR-like auxin-responsive protein family	0.12	0.02	0.17	0.0808533	0	0.16	16	0.116452	1	Nonexpressed	Nonexpressed	0.01	0	1	1	0	0	1	1	1	Nonexpressed	Nonexpressed	0	0	1	1	0	0	1	1	1	Nonexpressed	Nonexpressed	0	0	1	1	0	0	1	1	1	Nonexpressed	Nonexpressed	0	0.02	2	0.524256	0	0	1	1	1	Nonexpressed	Nonexpressed	0	0	1	1	0.29	0.02	0.07	1	1	Nonexpressed	Nonexpressed	0	0.05	5	1	0.39	0.04	0.1	0.262518	1	Nonexpressed	Nonexpressed	0	0.06	6	1	0.02	0	0.5	1	1	Nonexpressed	Nonexpressed
Snce10g312580	Solyc10g150148	SAUR-like auxin-responsive protein family	0.16	0	0.06	1	0	0.49	49	1	1	Nonexpressed	Nonexpressed	0	0	1	1	1.1	0.92	0.84	1	1	Conserved	Conserved	0	0	1	1	0	0	1	1	1	Nonexpressed	Nonexpressed	0	1.07	107	0.0999929	0	0.87	87	1	1	Conserved	Conserved	0	0.24	24	0.781979	0	1.69	169	1	1	Conserved	Conserved	0	0	1	1	0	0	1	1	1	Nonexpressed	Nonexpressed	0	0	1	1	2.8	0	0	1	1	Conserved	Conserved	0	0.13	13	1	0.41	0.38	0.93	1	1	Nonexpressed	Nonexpressed
Snce10g312590	Solyc10g084040	Thylakoid lumenal 15.0 kDa protein 2, chloroplastic	9.28	8.12	0.88	0.324254	0.4	0.18	0.45	0.70275	1	Conserved	Underdominant	11.02	11.64	1.06	0.99403	0.07	0.03	0.43	1	1	Conserved	Underdominant	20.98	25.67	1.22	0.00373272	0.08	0.05	0.62	0.909249	1	Conserved	Conserved	6.17	14.74	2.39	3.07e-20	0.08	0.08	1	0.988745	1	Ambiguous	Underdominant	7.5	9.1	1.21	0.0296529	0.1	0.11	1.1	0.961243	1	Conserved	Conserved	8.82	36.63	4.15	4.51e-28	0.11	0.24	2.18	1	1	Ambiguous	Underdominant	10.3	32.74	3.18	6.05e-38	0.37	0.74	2	0.595321	1	Ambiguous	Underdominant	8.08	13.69	1.69	0.000124866	0.25	0.26	1.04	0.989102	1	Conserved	Conserved
Snce10g312600	Solyc10g084050	Transcription initiation factor TFIID subunit 8	0.95	0.68	0.72	0.17069	0.66	0.76	1.15	0.853017	1	Nonexpressed	Nonexpressed	0.97	0.71	0.73	0.196558	0.64	0.58	0.91	0.995849	1	Nonexpressed	Nonexpressed	0.91	0.77	0.85	0.266705	1.09	0.61	0.56	0.279576	1	Conserved	Conserved	0.89	0.79	0.89	0.620299	1.19	0.88	0.74	0.704579	1	Conserved	Conserved	1.13	0.62	0.55	0.272318	0.97	0.88	0.91	0.976477	1	Conserved	Conserved	0.56	1.25	2.23	0.0317125	0.71	0.78	1.1	0.962526	1	Ambiguous	Conserved	0.59	1.28	2.17	0.00279914	1.23	1.36	1.11	0.888674	1	Ambiguous	P2-dominant	1.8	1.15	0.64	0.420303	0.78	0.7	0.9	0.964555	1	Conserved	Conserved
Snce10g312610	Solyc10g084050	cell division cycle 48	19.96	27.54	1.38	1.04e-08	0.58	15.36	26.48	3.12e-66	0.409202	Ambiguous	Underdominant	22.76	44.12	1.94	1.64e-09	0.33	20.49	62.09	1.17e-72	0.0584451	Ambiguous	Underdominant	22.67	4.15	0.18	1.81e-07	0.13	6.3	48.46	5.51e-24	0.00710574	CisxTrans	Conserved	38.14	30.83	0.81	0.000421399	0.35	13.52	38.63	5.38e-49	0.00382451	Compensatory	Underdominant	45.74	32.15	0.7	0.305776	0.72	17.13	23.79	1.27e-69	0.00157574	Compensatory	Underdominant	55.15	51.7	0.94	0.762872	1.15	23.46	20.4	2.74e-28	0.000442234	Compensatory	Underdominant	68.7	80.31	1.17	0.000781136	3.24	30.67	9.47	7.23e-58	0.00104077	Compensatory	Underdominant	48.39	76.22	1.58	1.12e-05	4.38	35.46	8.1	3.08e-05	0.028662	Compensatory	Underdominant
Snce10g312620	Solyc10g084060	CYSTM domain-containing protein	13.29	8.99	0.68	0.0263861	4.36	5.54	1.27	0.816174	1	Conserved	Conserved	13.48	31.79	2.36	1.61e-05	6.32	10.27	1.62	0.276807	1	Ambiguous	P1-dominant	4.55	4.7	1.03	0.0367291	1.22	0.9	0.74	0.932545	1	Conserved	Conserved	13.02	4.6	0.35	2.69e-07	1.38	3.07	2.22	0.498823	1	Ambiguous	P2-dominant	14.97	47.49	3.17	2.56e-10	11.73	16.65	1.42	0.382381	1	Ambiguous	P1-dominant	0.24	0.78	3.25	0.38716	0	0	1	1	1	Nonexpressed	Nonexpressed	11.26	3.09	0.27	0.00366994	6.18	10.21	1.65	0.545435	0.591152	Ambiguous	P1-dominant	8.46	7.57	0.89	0.931682	12.3	23.89	1.94	0.0790462	1	Conserved	Conserved
Snce10g312630	Solyc10g084070	Ubiquitin-like domain-containing protein	9.86	1.43	0.15	8.88e-05	19.88	4.98	0.25	0.261574	1	Ambiguous	Conserved	81.54	20.43	0.25	2.49e-06	59.65	21.67	0.36	0.0300083	1	Cis	P1-dominant	3353.89	1377.9	0.41	0.000637345	1988.71	623.1	0.31	6.64e-25	5.88e-05	Cis+Trans	Conserved	67.39	64.38	0.96	0.0689905	139.16	51.97	0.37	0.000216066	0.00517703	Compensatory	Over-dominant	306.3	273.23	0.89	1.82e-05	431.8	228.77	0.53	0.00106887	0.000418601	Conserved	Conserved	396.85	164.2	0.41	1.79e-08	265.22	370.3	1.4	0.430499	6.77e-22	Trans	P1-dominant	514.29	56.58	0.11	5.93e-17	325.2	428.93	1.32	0.309549	1.21e-72	Trans	P1-dominant	521.58	393.09	0.75	0.715411	724.13	760.32	1.05	0.946054	0.00456536	Conserved	Conserved
Snce10g312640	Solyc10g084080	Ubiquitin-like domain-containing protein	2.25	1.41	0.63	0.586077	2.12	2.31	1.09	0.978741	1	Conserved	Conserved	6.51	10.81	1.66	0.237474	15.61	13.96	0.89	0.984854	1	Conserved	Conserved	7.17	6.13	0.85	0.0114046	1.11	3.5	3.15	0.581959	1	Conserved	Conserved	9.02	1.64	0.18	0.000208933	0	6.31	631	0.0518148	0.0904931	Ambiguous	Conserved	32.95	23.79	0.72	0.443213	17.97	42.62	2.37	0.0873654	0.0834982	Conserved	Conserved	0.18	0	0.06	1	5.33	5.57	1.05	0.992899	1	Conserved	Conserved	6.25	1.59	0.25	0.618812	19.34	43.05	2.23	0.395048	0.411323	Conserved	Over-dominant	1.66	10.25	6.17	0.0189597	28.63	46.44	1.62	0.394291	1	Ambiguous	Over-dominant
Snce10g312650	Solyc10g084080	Pentatricopeptide repeat-containing protein	1.17	1	0.85	0.689104	0.8	2.49	3.11	0.00635582	1	Ambiguous	Over-dominant	1.12	2.01	1.79	0.0223501	2.25	3.35	1.49	0.180785	1	Conserved	Conserved	0.63	0.15	0.24	0.125347	0.52	1.39	2.67	0.0749259	1	Conserved	Conserved	1.43	0.94	0.66	0.134861	1.63	3.3	2.02	0.0349575	1	Ambiguous	Over-dominant	1.19	0.62	0.52	0.415407	1.54	3.33	2.16	0.0262653	1	Ambiguous	Conserved	0.47	1.03	2.19	0.105317	0.53	2.75	5.19	0.0996781	1	Conserved	Conserved	0.65	1.43	2.2	0.064253	0.97	2.19	2.26	0.271789	1	Conserved	Conserved	1.04	1.22	1.17	0.567204	1.2	2.48	2.07	0.128011	1	Conserved	Over-dominant
Snce10g312670	Solyc10g084090	Pentatricopeptide repeat-containing protein	1.84	1.91	1.04	0.588911	1.7	2.94	1.73	0.00594897	1	Conserved	Conserved	2.07	2.84	1.37	0.0349151	2.99	4.03	1.35	0.0288793	1	Conserved	Conserved	1.59	0.69	0.43	0.235363	3.97	5.29	1.33	0.0409984	1	Conserved	Over-dominant	2.57	2.56	1	0.970941	4.05	5.54	1.37	0.102323	1	Conserved	Conserved	2.34	1.98	0.85	0.970321	4.57	6.59	1.44	0.016903	1	Conserved	Conserved	1.65	2.94	1.78	0.00222038	3.27	6.38	1.95	0.0161912	1	Conserved	Conserved	1.77	3.71	2.1	6.29e-08	4.17	7.13	1.71	0.00166731	1	Ambiguous	Over-dominant	3.13	3.52	1.12	0.173612	5.14	8.63	1.68	0.00457858	1	Conserved	Conserved
Snce10g312680	Solyc10g084100	RING-type domain-containing protein	0.49	0.89	1.82	0.0395132	0.65	1.34	2.06	0.381955	1	Conserved	P2-dominant	0.64	1.31	2.05	0.0251087	1.58	2.89	1.83	0.0858749	1	Ambiguous	Over-dominant	1.17	0.55	0.47	0.582015	2.32	1.57	0.68	0.613211	1	Conserved	Conserved	0.77	1	1.3	0.461007	1.62	1.98	1.22	0.81758	1	Conserved	Conserved	1.27	1.81	1.43	0.130522	2.6	3.12	1.2	0.697153	1	Conserved	Conserved	3.49	4.28	1.23	0.422293	8.46	6.47	0.76	0.840694	1	Conserved	Conserved	0.94	1.21	1.29	0.434005	1.47	1.26	0.86	0.925696	1	Conserved	Conserved	1.58	1.27	0.8	0.898895	2.69	1.69	0.63	0.618444	1	Conserved	Conserved
Snce10g312690	Solyc10g084110	Protein kinase domain-containing protein	0	0	1	1	0	0	1	1	1	Nonexpressed	Nonexpressed	0	0	1	1	0	0	1	1	1	Nonexpressed	Nonexpressed	0	0	1	1	0	0	1	1	1	Nonexpressed	Nonexpressed	0	0.01	1	1	0	0	1	1	1	Nonexpressed	Nonexpressed	0	0	1	1	0	0	1	1	1	Nonexpressed	Nonexpressed	0	0	1	1	0	0	1	1	1	Nonexpressed	Nonexpressed	0	0.1	10	0.145688	0	0	1	1	1	Nonexpressed	Nonexpressed	0	0.11	11	1	0	0.03	3	1	1	Nonexpressed	Nonexpressed
Snce10g312700	Solyc10g084120	aquaporin PIP2-2-like	0.02	0.11	5.5	0.198727	0.17	0.09	0.53	0.921714	1	Nonexpressed	Nonexpressed	0.06	0.21	3.5	0.171432	0.25	0.13	0.52	0.831561	1	Nonexpressed	Nonexpressed	0.13	0	0.08	0.141255	0.22	0	0.05	0.387483	1	Nonexpressed	Nonexpressed	2.86	0.01	0	2.26e-11	0.03	0	0.33	1	1	Ambiguous	P2-dominant	0.01	0	1	0.916687	0	0	1	1	1	Nonexpressed	Nonexpressed	0	0	1	1	0	0	1	1	1	Nonexpressed	Nonexpressed	0	0.04	4	1	0	0	1	1	1	Nonexpressed	Nonexpressed	0	0.02	2	1	0	0	1	1	1	Nonexpressed	Nonexpressed
Snce10g312720	Solyc10g084140	Ferrochelatase	4.76	6.54	1.37	4.86e-06	0.35	4.67	13.34	2.45e-29	1	Ambiguous	Underdominant	4.7	7.08	1.51	0.000165952	0.17	5.97	35.12	1.16e-34	1	Ambiguous	Underdominant	16.69	4.58	0.27	0.000327974	0.47	8.88	18.89	4.44e-49	0.00392006	CisxTrans	Conserved	13.01	14.58	1.12	0.0608846	0.36	11.14	30.94	4.36e-57	0.227909	Ambiguous	Underdominant	20.38	14.42	0.71	0.452204	0.72	12.32	17.11	5.89e-63	0.0725266	Ambiguous	Conserved	22.52	44.42	1.97	8.72e-12	1.63	22.6	13.87	1.27e-25	0.407378	Ambiguous	Underdominant	21.79	27.57	1.27	0.000599744	1.99	19.07	9.58	2.08e-53	0.134229	Ambiguous	Underdominant	23.98	32.39	1.35	3.62e-05	1.87	21.62	11.56	6.27e-28	0.1174	Ambiguous	Underdominant
Snce10g312730	Solyc10g084150	Cytokinin riboside 5'-monophosphate phosphoribohydrolase	0.14	0.15	1.07	0.97742	0	0	1	1	1	Nonexpressed	Nonexpressed	0.3	0.09	0.3	0.00315588	0.02	0.03	1.5	1	1	Nonexpressed	Nonexpressed	0	0	1	1	0	0	1	1	1	Nonexpressed	Nonexpressed	0.01	0.03	3	0.720415	0	0.01	1	1	1	Nonexpressed	Nonexpressed	0.05	0.05	1	0.865239	0	0	1	1	1	Nonexpressed	Nonexpressed	0.01	0	1	1	0	0	1	1	1	Nonexpressed	Nonexpressed	0.01	0.23	23	0.0174641	0.08	0	0.12	1	1	Nonexpressed	Nonexpressed	0.01	0.13	13	0.181581	0.01	0	1	1	1	Nonexpressed	Nonexpressed
Snce10g312740	Solyc10g084160	Small RNA degrading nuclease	6.74	6.53	0.97	0.991349	0.44	17.07	38.8	3.99e-69	0.0587964	Ambiguous	Over-dominant	7.97	8.51	1.07	0.965952	0.35	20.73	59.23	1.92e-72	0.0288843	Compensatory	Conserved	5.07	1.64	0.32	0.00392646	0.14	11.12	79.43	4.74e-34	0.068694	Ambiguous	P1-dominant	6.54	6.81	1.04	0.593991	0.26	15.42	59.31	2.38e-50	0.0882213	Ambiguous	Conserved	8.91	6.68	0.75	0.739449	0.18	18.02	100.11	1.14e-48	0.00868842	Compensatory	Conserved	5.74	7.36	1.28	0.076483	0.34	18.95	55.74	3.71e-41	0.0669996	Ambiguous	Conserved	6.89	6.65	0.97	0.83082	0.6	13.18	21.97	3.27e-42	0.58999	Ambiguous	Conserved	7.26	7.58	1.04	0.299727	0.3	15.33	51.1	3.19e-59	0.199082	Ambiguous	Conserved
Snce10g312750	Solyc10g084170	BAG domain-containing protein	12.75	5.42	0.43	8.59e-05	54.89	39.22	0.71	0.405242	1	Ambiguous	Over-dominant	8.63	3.19	0.37	0.000171262	19.42	15.23	0.78	0.826568	1	Ambiguous	Over-dominant	56.95	23.71	0.42	0.970994	54.96	49.16	0.89	0.903374	0.442584	Conserved	Over-dominant	30.42	10.65	0.35	4.01e-12	87.41	52.81	0.6	0.0360251	1	Ambiguous	Over-dominant	35.57	8.85	0.25	0.000282403	52	41.47	0.8	0.673528	0.202286	Ambiguous	Over-dominant	40.12	184.19	4.59	4.75e-27	162.18	294.91	1.82	0.00225626	0.000127163	Trans	Over-dominant	58.78	102.83	1.75	3.63e-11	387.53	354.57	0.91	0.683371	0.00859999	Conserved	Conserved	22.51	35.72	1.59	0.0245265	131.49	84.65	0.64	0.0438953	0.152313	Conserved	Conserved
Snce10g312760	Solyc10g084180	Zinc finger protein JACKDAW	57.12	13.13	0.23	4.98e-104	58.16	40.6	0.7	0.0153138	0.10013	Ambiguous	Over-dominant	50.44	12.81	0.25	1.3e-38	36.31	23.24	0.64	0.00200816	0.941936	Ambiguous	P1-dominant	28.83	4.85	0.17	9.54e-13	7	6	0.86	0.853097	0.814696	Ambiguous	P2-dominant	32.76	22.42	0.68	1.04e-06	27.41	27.69	1.01	0.892111	1	Conserved	Conserved	39.4	13.08	0.33	2.5e-05	26.86	29.37	1.09	0.598609	0.153649	Ambiguous	P1-dominant	1.5	0.47	0.31	0.0454193	1.54	0.83	0.54	0.812394	1	Ambiguous	Conserved	4.51	0.56	0.12	1.63e-06	3.68	2.78	0.76	0.801922	1	Ambiguous	Conserved	5.31	0.42	0.08	1.12e-10	1.41	1.34	0.95	0.995602	1	Ambiguous	P2-dominant
Snce10g312780	Solyc10g084210	syntaxin-71-like	22.62	21.51	0.95	0.832378	2.05	1.85	0.9	0.966968	1	Conserved	Conserved	21.91	23.49	1.07	0.95505	1.96	1.47	0.75	0.747037	1	Conserved	Conserved	16.86	9.21	0.55	0.73661	1.64	1.45	0.88	0.946712	1	Conserved	Conserved	15.93	15.02	0.94	0.544666	0.93	0.74	0.8	0.869121	1	Conserved	Conserved	15.86	14.1	0.89	0.819172	1.37	1.1	0.8	0.866036	1	Conserved	Conserved	9.25	11.66	1.26	0.100518	1.47	0.79	0.54	0.641839	1	Conserved	Conserved	14.55	11.89	0.82	0.146479	2.19	2.04	0.93	0.959156	1	Conserved	Conserved	12.13	12.96	1.07	0.153667	2.33	1.72	0.74	0.813685	1	Conserved	Conserved
Snce10g312790	Solyc10g084220	Protein FAR1-RELATED SEQUENCE	5.47	4.42	0.81	0.1351	3.83	4.77	1.25	0.517508	1	Conserved	Conserved	5.87	6.07	1.03	0.864014	5.73	8.9	1.55	0.0139441	1	Conserved	Conserved	5.15	1.29	0.25	0.00422886	2.94	4.58	1.56	0.103026	1	Ambiguous	P1-dominant	9.92	7.36	0.74	0.00598375	8.62	12.07	1.4	0.0794789	1	Conserved	Conserved	12.1	6.32	0.52	0.0630317	10.83	14.52	1.34	0.0548282	1	Conserved	Conserved	8.62	8.02	0.93	0.864606	4.84	7.14	1.48	0.515125	1	Conserved	Conserved	7.84	9.63	1.23	0.046113	6.44	8	1.24	0.630637	1	Conserved	Conserved	10.95	7.67	0.7	0.307586	6.46	8.35	1.29	0.43237	1	Conserved	Conserved
Snce10g312800	Solyc10g084230	Protein of unknown function (DUF1685)	0.09	0.02	0.22	0.660411	0.09	0.1	1.11	1	1	Nonexpressed	Nonexpressed	0.17	0.04	0.24	0.413816	0	0	1	1	1	Nonexpressed	Nonexpressed	0	0.2	20	0.127378	0	0	1	1	1	Nonexpressed	Nonexpressed	0.13	0.1	0.77	0.846229	0.21	0.52	2.48	0.796339	1	Nonexpressed	Nonexpressed	0.08	0.16	2	0.753951	0	0	1	1	1	Nonexpressed	Nonexpressed	0.04	0	0.25	1	0	0	1	1	1	Nonexpressed	Nonexpressed	0.6	1.42	2.37	0.221106	2.06	0.76	0.37	0.617288	1	Conserved	Conserved	0.55	0.1	0.18	0.413098	0.09	0	0.11	1	1	Nonexpressed	Nonexpressed
Snce10g312810	Solyc10g084240	Peroxidase	0.02	0.08	4	0.236711	0.23	0.23	1	0.976578	1	Nonexpressed	Nonexpressed	0.01	0.1	10	0.131802	0.11	0.15	1.36	0.895707	1	Nonexpressed	Nonexpressed	0	0.01	1	1	0	0	1	1	1	Nonexpressed	Nonexpressed	0.03	0.06	2	0.534978	0	0	1	1	1	Nonexpressed	Nonexpressed	0.04	0.86	21.5	3.06e-07	1.24	1.46	1.18	0.817774	1	Ambiguous	P2-dominant	0	0	1	1	0	0	1	1	1	Nonexpressed	Nonexpressed	0	0.1	10	0.176536	0.08	0	0.12	1	1	Nonexpressed	Nonexpressed	0	0.11	11	1	0.08	0.05	0.62	1	1	Nonexpressed	Nonexpressed
Snce10g312820	Solyc10g084250	Lectin receptor kinase	5.24	4.98	0.95	0.872486	1.53	1.77	1.16	0.847422	1	Conserved	Conserved	6.57	5.82	0.89	0.159279	1.47	1.52	1.03	0.907674	1	Conserved	Conserved	0.64	0.14	0.22	0.142868	0.27	0.35	1.3	0.849727	1	Nonexpressed	Nonexpressed	8.83	4.65	0.53	5.43e-09	2.59	1.71	0.66	0.608922	1	Conserved	Conserved	5.23	0.78	0.15	1.21e-10	0.54	0.37	0.69	0.881178	1	Ambiguous	P2-dominant	0.04	0.16	4	0.345395	0.03	0.03	1	1	1	Nonexpressed	Nonexpressed	0.16	0.48	3	0.106621	1.17	0.24	0.21	0.278086	1	Conserved	Conserved	0.05	0.14	2.8	0.589066	0	0.07	7	1	1	Nonexpressed	Nonexpressed
Snce10g312830	Solyc10g084260	Cell number regulator 8	3.39	3.82	1.13	0.308486	3.75	2.72	0.73	0.527167	1	Conserved	Conserved	3.42	3.73	1.09	0.860772	4.25	3.44	0.81	0.794007	1	Conserved	Conserved	8.02	7	0.87	0.12684	4.08	4.07	1	0.903592	1	Conserved	Conserved	5.88	4.55	0.77	0.0239618	5.22	3.25	0.62	0.157933	1	Conserved	Conserved	6.74	6.49	0.96	0.568513	7.11	5.36	0.75	0.504292	1	Conserved	Conserved	5.76	4.71	0.82	0.394249	6.21	3.13	0.5	0.240019	1	Conserved	Conserved	7.34	5.26	0.72	0.0872744	10.7	4.96	0.46	0.000559051	1	Ambiguous	Over-dominant	5.95	6.16	1.04	0.438314	8.97	6.16	0.69	0.30757	1	Conserved	Conserved
Snce10g312840	Solyc10g150149	Topoisomerase 1-associated factor like	0.14	0.02	0.14	0.193435	0.1	0	0.1	1	1	Nonexpressed	Nonexpressed	0.83	0.15	0.18	0.00114714	0	0	1	1	1	Nonexpressed	Nonexpressed	0	0.01	1	1	0	0	1	1	1	Nonexpressed	Nonexpressed	0.02	0	0.5	1	0	0	1	1	1	Nonexpressed	Nonexpressed	0.02	0	0.5	0.916687	0	0	1	1	1	Nonexpressed	Nonexpressed	0.02	0.03	1.5	1	0.43	0	0.02	1	1	Nonexpressed	Nonexpressed	0.42	0.55	1.31	0.658775	1.3	0.91	0.7	0.885939	1	Conserved	Conserved	0.1	0.15	1.5	1	0.12	0	0.08	1	1	Nonexpressed	Nonexpressed
Snce10g312850	Solyc10g084270	Importin subunit alpha	2.66	2.23	0.84	0.181302	2.06	1.42	0.69	0.317556	1	Conserved	Conserved	2.85	2.81	0.99	0.705829	2.35	2.02	0.86	0.86955	1	Conserved	Conserved	2.34	0.58	0.25	0.0010425	1.58	1.24	0.78	0.617644	1	Ambiguous	P1-dominant	3.1	2.93	0.95	0.711816	2.93	1.7	0.58	0.0721241	1	Conserved	Conserved	4.62	3.84	0.83	0.931278	4.16	2.56	0.62	0.0339917	1	Conserved	Conserved	2.14	2.14	1	0.930922	1.74	1.43	0.82	0.896987	1	Conserved	Conserved	2.95	2.04	0.69	0.0280201	1.65	1.23	0.75	0.606473	1	Conserved	Conserved	2.42	2.2	0.91	0.856257	1.62	1.1	0.68	0.515841	1	Conserved	Conserved
Snce10g312860	Solyc10g084280	protein IQ-DOMAIN 1-like	72.89	44.19	0.61	5.77e-14	5.45	5.24	0.96	0.986433	1	Conserved	Conserved	64.45	50.06	0.78	2.04e-05	3.95	3.58	0.91	0.994256	1	Conserved	Conserved	20.95	3.03	0.14	2.52e-09	1.05	1.07	1.02	0.943149	1	Ambiguous	P2-dominant	30.55	34.98	1.15	0.0649172	2.15	2.39	1.11	0.86059	1	Conserved	Conserved	38.25	16.23	0.42	0.000177572	1.98	1.61	0.81	0.870707	1	Ambiguous	Underdominant	8.23	1.18	0.14	6.97e-22	0.24	0.09	0.38	1	1	Ambiguous	Underdominant	5.5	2.84	0.52	0.00376819	0.35	0.35	1	0.987482	1	Conserved	Conserved	9.23	1.26	0.14	3.01e-14	0.34	0.23	0.68	0.893762	1	Ambiguous	P2-dominant
Snce10g312870	Solyc10g084290	Interactor of constitutive active rops 2, chloroplastic	1.36	0.77	0.57	0.0106199	2.56	2.17	0.85	0.929374	1	Conserved	Conserved	2.12	1.71	0.81	0.109934	5.8	5.03	0.87	0.921486	1	Conserved	Conserved	0.07	0.01	0.14	0.556658	0.02	0.04	2	1	1	Nonexpressed	Nonexpressed	0.22	0.02	0.09	0.00173259	0.08	0.03	0.38	1	1	Nonexpressed	Nonexpressed	0.92	0.05	0.05	1.05e-05	0.65	0.39	0.6	0.690861	1	Nonexpressed	Nonexpressed	0	0.01	1	1	0.06	0	0.17	1	1	Nonexpressed	Nonexpressed	0.02	0.23	11.5	0.076509	0.11	0	0.09	1	1	Nonexpressed	Nonexpressed	0.01	0.14	14	0.161655	0.02	0.02	1	1	1	Nonexpressed	Nonexpressed
Snce10g312880	-	DnaJ like protein	1.32	26.31	19.93	2.28e-39	0.2	1.48	7.4	0.352532	1	Ambiguous	P1-dominant	0.7	27.52	39.31	1.61e-31	0.36	0.2	0.56	1	1	Ambiguous	P1-dominant	2.41	37.98	15.76	6.24e-21	0.9	0.5	0.56	0.856245	1	Ambiguous	P1-dominant	1.14	46.67	40.94	2.06e-48	0.35	0.3	0.86	1	1	Ambiguous	P1-dominant	2.41	68.63	28.48	4.4e-41	1.38	2.03	1.47	0.866339	1	Ambiguous	P1-dominant	8.86	203.71	22.99	3.33e-82	6.55	5.41	0.83	0.960372	9.61e-05	Trans	P1-dominant	2.36	77.66	32.91	1.34e-65	3.44	10.79	3.14	0.108568	0.432241	Ambiguous	Additive	2.92	85.69	29.35	1.02e-30	3.4	5.88	1.73	0.754943	0.279827	Ambiguous	P1-dominant
Snce10g312890	Solyc10g084310	40S ribosomal protein S23	107.99	73.61	0.68	2.57e-05	80.81	75.51	0.93	0.992462	1	Conserved	Conserved	163.5	71.12	0.43	0.0129208	81.98	73.53	0.9	0.923132	0.0356011	Trans	P1-dominant	149.46	145.71	0.97	0.0442563	172.56	133.99	0.78	0.036466	1	Conserved	Conserved	149.52	78.67	0.53	4.12e-21	133.54	104.23	0.78	0.590777	1	Conserved	Conserved	134.81	91.99	0.68	0.408824	87.03	70.41	0.81	0.575627	1	Conserved	Conserved	92.72	50.96	0.55	3.97e-05	100.71	73.65	0.73	0.502052	1	Conserved	Conserved	71.23	18.59	0.26	5.95e-30	40.97	34.67	0.85	0.601579	0.0245485	Trans	Additive	49.7	22.46	0.45	0.00026012	47.47	43.06	0.91	0.878621	0.808463	Ambiguous	P1-dominant
Snce10g312900	Solyc10g084320	subtilisin-like protease	21.13	8.66	0.41	3.04e-23	6.1	6.94	1.14	0.636667	1	Ambiguous	P2-dominant	41.59	26.82	0.64	0.00015598	21.15	22.2	1.05	0.499452	1	Conserved	Conserved	0.36	0.43	1.19	0.288857	0.03	0	0.33	1	1	Nonexpressed	Nonexpressed	4.33	3.96	0.91	0.588496	2.63	1.67	0.63	0.522707	1	Conserved	Conserved	3.69	2.32	0.63	0.291036	1.06	1.65	1.56	0.454533	1	Conserved	Conserved	0.07	0.14	2	0.593211	0.16	0	0.06	1	1	Nonexpressed	Nonexpressed	0.76	0.48	0.63	0.523893	0.41	0	0.02	0.23892	1	Nonexpressed	Nonexpressed	0.56	0.58	1.04	0.826342	0.11	0.24	2.18	0.860025	1	Nonexpressed	Nonexpressed
Snce10g312910	-	subtilisin-like protease	8.67	7.39	0.85	0.312686	8.88	6.18	0.7	0.27001	1	Conserved	Conserved	9.41	7.95	0.84	0.133293	7.65	5.24	0.68	0.32333	1	Conserved	Conserved	0.55	0.31	0.56	0.956965	0.9	0.54	0.6	0.67845	1	Nonexpressed	Nonexpressed	10.63	4.89	0.46	3.14e-12	5.4	2.74	0.51	0.0275079	1	Ambiguous	P2-dominant	3.33	0.76	0.23	0.000863759	1.38	1.08	0.78	0.886919	1	Ambiguous	Conserved	0.16	0.01	0.06	0.0881279	0.59	0	0.02	1	1	Nonexpressed	Nonexpressed	3.3	0.21	0.06	1.56e-10	1.45	1.26	0.87	0.933915	1	Ambiguous	P1-dominant	1.81	0.16	0.09	8.96e-05	0.55	0.55	1	0.996621	1	Ambiguous	Conserved
Snce10g312930	Solyc10g084340	AP2-like ethylene-responsive transcription factor TOE3 isoform X1	2.27	3.59	1.58	0.00065827	5.23	7.65	1.46	0.0227595	1	Conserved	Conserved	4.9	9.46	1.93	1.17e-08	16.57	20	1.21	0.0207806	1	Conserved	Conserved	1.11	1.27	1.14	0.0136587	4.04	5.95	1.47	0.051864	1	Conserved	Conserved	0.49	0.46	0.94	0.834058	0.97	1.27	1.31	0.752058	1	Conserved	Conserved	0.98	0.71	0.72	0.839856	2.06	2.93	1.42	0.29614	1	Conserved	Conserved	0.22	0.07	0.32	0.204383	0.61	0.31	0.51	0.891743	1	Nonexpressed	Nonexpressed	0.01	0.22	22	0.0224268	0.62	0.05	0.08	0.159358	1	Nonexpressed	Nonexpressed	0.1	0.29	2.9	0.284074	0.22	0.17	0.77	0.944999	1	Nonexpressed	Nonexpressed
Snce10g312940	Solyc10g084350	60S ribosomal protein L4-like	118.34	71.95	0.61	2.35e-14	35.33	21.57	0.61	0.0104064	1	Conserved	Conserved	132.89	101.57	0.76	0.0240723	38.56	23.83	0.62	0.000219178	1	Conserved	Conserved	73.1	28.22	0.39	0.0808145	26.55	25.15	0.95	0.969623	0.386111	Conserved	Conserved	101.99	82.66	0.81	0.0028322	23.57	18.81	0.8	0.620704	1	Conserved	Conserved	88.44	98.17	1.11	0.0542478	25.82	21.11	0.82	0.586475	1	Conserved	Conserved	144.67	69.51	0.48	1.46e-07	33.23	39.74	1.2	0.54881	0.0460997	Trans	Underdominant	111.6	84.31	0.76	0.024241	37.35	36.5	0.98	0.983742	1	Conserved	Conserved	91.37	49.07	0.54	2.38e-05	29.48	27.76	0.94	0.959465	1	Conserved	Conserved
Snce10g312950	Solyc10g084370	Protein reveille 8	19.02	22.85	1.2	0.00033233	1.36	1.3	0.96	0.988542	1	Conserved	Conserved	10.02	13.4	1.34	0.101239	0.87	1.19	1.37	0.426309	1	Conserved	Conserved	2.14	1.43	0.67	0.570341	0.02	0.15	7.5	0.208493	1	Conserved	Underdominant	8.9	21.55	2.42	6.81e-32	0.32	0.63	1.97	0.335279	1	Ambiguous	Underdominant	6.26	6.92	1.11	0.136336	0.45	0.81	1.8	0.287993	1	Conserved	Conserved	2.92	4.28	1.47	0.013879	0.5	0.3	0.6	0.880795	1	Conserved	Conserved	2.61	4.79	1.84	1.02e-05	0.58	0.44	0.76	0.873886	1	Conserved	Conserved	2.65	3.51	1.32	0.0905203	0.54	0.33	0.61	0.822423	1	Conserved	Conserved
Snce10g312960	Solyc10g084380	WRKY transcription factor	2.96	3.21	1.08	0.470679	4.64	5.04	1.09	0.788796	1	Conserved	Conserved	10.18	8.13	0.8	0.0438542	12.05	8.9	0.74	0.271902	1	Conserved	Conserved	0.54	0.09	0.17	0.0979308	0.13	0.12	0.92	0.989567	1	Nonexpressed	Nonexpressed	0.48	0.47	0.98	0.968578	0.26	0.29	1.12	0.944535	1	Nonexpressed	Nonexpressed	0.19	0.11	0.58	0.779921	0.53	0.28	0.53	0.681244	1	Nonexpressed	Nonexpressed	0.12	0.01	0.08	0.201925	0.35	0	0.03	1	1	Nonexpressed	Nonexpressed	0	0.42	42	0.000714158	0.35	0	0.03	0.152483	1	Nonexpressed	Nonexpressed	0.24	0.11	0.46	0.72093	0	0	1	1	1	Nonexpressed	Nonexpressed
Snce10g312970	Solyc10g084390	Protein kinase domain-containing protein	0.08	0.06	0.75	0.846072	0.11	0	0.09	1	1	Nonexpressed	Nonexpressed	0.03	0.01	0.33	1	0	0	1	1	1	Nonexpressed	Nonexpressed	0	0	1	1	0	0	1	1	1	Nonexpressed	Nonexpressed	0.04	0	0.25	1	0	0	1	1	1	Nonexpressed	Nonexpressed	0	0	1	1	0	0	1	1	1	Nonexpressed	Nonexpressed	0	0	1	1	0	0	1	1	1	Nonexpressed	Nonexpressed	0	0.32	32	0.200385	0	0	1	1	1	Nonexpressed	Nonexpressed	0	0.15	15	1	0	0	1	1	1	Nonexpressed	Nonexpressed
Snce10g312980	Solyc10g084400	Glutathione S-transferase family protein	7	9	1.29	0.00441858	4.11	3.96	0.96	0.984226	1	Conserved	Conserved	13.08	32.38	2.48	7.96e-22	15.74	11.81	0.75	0.291352	0.835328	Ambiguous	Additive	47.05	298.45	6.34	6.02e-56	29.42	23.01	0.78	0.265785	1.16e-08	Trans	P1-dominant	12.08	62.77	5.2	6.26e-133	8.86	8.5	0.96	0.988723	0.10183	Ambiguous	P1-dominant	43.51	176.43	4.05	1.02e-34	51.45	44.48	0.86	0.789174	6.99e-07	Trans	Additive	12.22	130.93	10.71	5.43e-71	10.5	10.39	0.99	0.979438	0.00116077	Trans	P1-dominant	24.13	124.9	5.18	1.24e-134	12.68	12.15	0.96	0.986469	0.00712956	Trans	P1-dominant	51.8	103.41	2	1.22e-19	60.54	47.66	0.79	0.159164	0.0172226	Trans	Conserved
Snce10g312990	Solyc10g084410	Protein-serine/threonine phosphatase	0.01	0	1	1	0.03	0	0.33	1	1	Nonexpressed	Nonexpressed	0.14	0.12	0.86	0.857958	0.39	0.04	0.1	0.194291	1	Nonexpressed	Nonexpressed	0.87	0.02	0.02	0.00179394	0.69	0.03	0.04	0.0404652	1	Nonexpressed	Nonexpressed	0.07	0	0.14	0.144877	0	0	1	1	1	Nonexpressed	Nonexpressed	0.08	0	0.12	0.418694	0.15	0.1	0.67	0.952155	1	Nonexpressed	Nonexpressed	0.02	0	0.5	1	0.36	0.34	0.94	1	1	Nonexpressed	Nonexpressed	0	0.28	28	0.0459944	0.41	0.04	0.1	0.354363	1	Nonexpressed	Nonexpressed	0.01	0.19	19	0.25106	0.18	0	0.06	1	1	Nonexpressed	Nonexpressed
Snce10g313000	Solyc10g084420	myosin heavy chain, cardiac muscle isoform-like isoform X2	1.04	0.37	0.36	0.00417772	0.65	1.5	2.31	0.220137	1	Ambiguous	P1-dominant	0.98	0.98	1	0.90349	1.93	1.99	1.03	0.911295	1	Conserved	Conserved	0.11	0.01	0.09	1	0.09	0.07	0.78	1	1	Nonexpressed	Nonexpressed	0.23	0.23	1	0.94537	0.48	0.22	0.46	0.756412	1	Nonexpressed	Nonexpressed	0.08	0.05	0.62	0.916687	0.12	0.36	3	0.563096	1	Nonexpressed	Nonexpressed	0	0	1	1	0	0	1	1	1	Nonexpressed	Nonexpressed	0.07	0.02	0.29	1	0.12	0	0.08	1	1	Nonexpressed	Nonexpressed	0	0	1	1	0	0	1	1	1	Nonexpressed	Nonexpressed
Snce10g313010	Solyc10g084430	E3 ubiquitin-protein ligase SGR9, amyloplastic	7.23	2.7	0.37	6.77e-09	4.89	2.05	0.42	0.0768087	1	Ambiguous	P1-dominant	3.42	1.82	0.53	0.00107898	3.51	0.44	0.13	0.000868458	1	Ambiguous	P1-dominant	0.07	0.04	0.57	1	0.06	0	0.17	1	1	Nonexpressed	Nonexpressed	0.88	0.9	1.02	0.984589	0.19	0	0.05	1	1	Nonexpressed	Nonexpressed	0.07	0.02	0.29	0.791384	0.06	0	0.17	1	1	Nonexpressed	Nonexpressed	0.02	0	0.5	1	0.31	0	0.03	1	1	Nonexpressed	Nonexpressed	0	0.3	30	0.0980287	0.43	0	0.02	1	1	Nonexpressed	Nonexpressed	0	0.31	31	0.19707	0.12	0	0.08	1	1	Nonexpressed	Nonexpressed
Snce10g313020	Solyc10g084440	Dirigent protein 17	15.95	14.73	0.92	0.657763	7.69	5.96	0.78	0.92453	1	Conserved	Conserved	12.97	21.94	1.69	0.0129598	6.65	7.02	1.06	0.93175	1	Conserved	Conserved	53.73	38.65	0.72	0.0415471	22.72	22.99	1.01	0.91168	1	Conserved	Conserved	24.12	32.94	1.37	0.258376	11.18	9.7	0.87	0.951929	1	Conserved	Conserved	31.73	35.79	1.13	0.00990531	15.56	15.21	0.98	0.990096	1	Conserved	Conserved	40.21	59.49	1.48	0.0868548	15.01	21.13	1.41	0.82972	1	Conserved	Conserved	44.88	36.69	0.82	0.4034	13.8	18.69	1.35	0.723532	1	Conserved	Conserved	30.58	32.37	1.06	0.440312	15.34	13.44	0.88	0.962981	1	Conserved	Conserved
Snce10g313030	-	nuclear factor related to kappa-B-binding protein-like	0	0.06	6	1	0	0	1	1	1	Nonexpressed	Nonexpressed	0.64	0	0.02	0.00952711	0.24	0	0.04	1	1	Nonexpressed	Nonexpressed	0	0	1	1	0	0	1	1	1	Nonexpressed	Nonexpressed	0	0.03	3	1	0	0	1	1	1	Nonexpressed	Nonexpressed	0	0	1	1	0	0	1	1	1	Nonexpressed	Nonexpressed	0	0	1	1	0	0	1	1	1	Nonexpressed	Nonexpressed	0	0.93	93	0.102816	0	0	1	1	1	Nonexpressed	Nonexpressed	0	0.26	26	1	0	0	1	1	1	Nonexpressed	Nonexpressed
Snce10g313040	-	nuclear factor related to kappa-B-binding protein-like	0.01	0.01	1	1	0	0.03	3	1	1	Nonexpressed	Nonexpressed	0.02	0.05	2.5	0.801339	0	0	1	1	1	Nonexpressed	Nonexpressed	0	0.03	3	1	0	0	1	1	1	Nonexpressed	Nonexpressed	0	0.01	1	1	0	0	1	1	1	Nonexpressed	Nonexpressed	0	0	1	1	0	0	1	1	1	Nonexpressed	Nonexpressed	0	0	1	1	0	0	1	1	1	Nonexpressed	Nonexpressed	0	0.23	23	0.0326168	0	0	1	1	1	Nonexpressed	Nonexpressed	0	0.08	8	1	0	0	1	1	1	Nonexpressed	Nonexpressed
Snce10g313050	-	nuclear factor related to kappa-B-binding protein-like	0	0.01	1	1	0	0	1	1	1	Nonexpressed	Nonexpressed	0.02	0	0.5	1	0	0	1	1	1	Nonexpressed	Nonexpressed	0	0	1	1	0	0	1	1	1	Nonexpressed	Nonexpressed	0	0	1	1	0	0	1	1	1	Nonexpressed	Nonexpressed	0	0	1	1	0	0	1	1	1	Nonexpressed	Nonexpressed	0	0	1	1	0	0	1	1	1	Nonexpressed	Nonexpressed	0	0.14	14	0.124437	0	0	1	1	1	Nonexpressed	Nonexpressed	0	0.11	11	1	0	0	1	1	1	Nonexpressed	Nonexpressed
Snce10g313060	-	nuclear factor related to kappa-B-binding protein-like	0	0	1	1	0	0.14	14	1	1	Nonexpressed	Nonexpressed	0.28	0.25	0.89	0.93886	0.22	0	0.05	1	1	Nonexpressed	Nonexpressed	0	0.14	14	1	0	0	1	1	1	Nonexpressed	Nonexpressed	0	0	1	1	0	0	1	1	1	Nonexpressed	Nonexpressed	0	0	1	1	0	0	1	1	1	Nonexpressed	Nonexpressed	0	0	1	1	0	0	1	1	1	Nonexpressed	Nonexpressed	0	0.05	5	1	0	0	1	1	1	Nonexpressed	Nonexpressed	0	0.37	37	1	0	0	1	1	1	Nonexpressed	Nonexpressed
Snce10g313070	Solyc10g084500	Unknown protein	0.01	0.02	2	1	0	0	1	1	1	Nonexpressed	Nonexpressed	0	0	1	1	0	0	1	1	1	Nonexpressed	Nonexpressed	0	0	1	1	0	0	1	1	1	Nonexpressed	Nonexpressed	0.08	0	0.12	0.0973842	0.03	0.04	1.33	1	1	Nonexpressed	Nonexpressed	0.04	0	0.25	0.70919	0	0	1	1	1	Nonexpressed	Nonexpressed	0.03	0.05	1.67	1	0.59	0	0.02	1	1	Nonexpressed	Nonexpressed	0.01	0.15	15	0.228388	0.76	0	0.01	0.0599312	1	Nonexpressed	Nonexpressed	0	0.02	2	1	0.17	0	0.06	1	1	Nonexpressed	Nonexpressed
Snce10g313080	Solyc10g084510	An Arabidopsis thialiana chromosome BAC genomic sequence	8.93	22.44	2.51	0.000756361	127.38	85.15	0.67	0.276416	0.0730864	Ambiguous	Over-dominant	3.68	6	1.63	0.489851	22.72	29.89	1.32	0.592613	1	Conserved	Conserved	28.73	6.01	0.21	0.906529	12.02	4.36	0.36	0.32642	1	Conserved	Conserved	12.89	8.76	0.68	0.0930605	72.54	36.74	0.51	0.0648532	1	Conserved	Conserved	39.84	9.34	0.23	0.334238	79.04	44.82	0.57	0.159475	0.591673	Conserved	Conserved	20.84	8.47	0.41	0.0160695	32.91	6.48	0.2	0.0998556	1	Ambiguous	P1-dominant	16.03	4.13	0.26	0.313599	18.38	11.32	0.62	0.729896	1	Conserved	Conserved	4.16	4.57	1.1	0.819389	18.48	13.15	0.71	0.794049	1	Conserved	Conserved
Snce10g313090	Solyc10g084520	Unknown protein	0	0.13	13	1	0	0.86	86	1	1	Nonexpressed	Nonexpressed	0	0.19	19	1	0	0	1	1	1	Nonexpressed	Nonexpressed	77.38	0.21	0	0.13481	0	0	1	1	1	Conserved	Conserved	0	0	1	1	0	0	1	1	1	Nonexpressed	Nonexpressed	7.1	0.16	0.02	0.496256	0	0	1	1	1	Conserved	Conserved	0.41	1.23	3	1	0	0	1	1	1	Conserved	Conserved	8.11	0.4	0.05	0.12111	0.63	0	0.02	1	1	Conserved	Conserved	0.19	0.56	2.95	1	0	0	1	1	1	Nonexpressed	Nonexpressed
Snce10g313100	Solyc10g084530	Lung seven transmembrane receptor	97.92	104.11	1.06	0.3871	112.74	105.55	0.94	0.997518	1	Conserved	Conserved	100.34	95.04	0.95	0.458949	143.28	126.82	0.89	0.83144	1	Conserved	Conserved	152.79	149.18	0.98	0.0325546	71.96	76.61	1.06	0.383014	1	Conserved	Conserved	109.38	84.74	0.77	0.00141306	87.51	78.26	0.89	0.867973	1	Conserved	Conserved	134.45	86.03	0.64	0.197699	113.75	109.53	0.96	0.975776	0.712098	Conserved	Conserved	86.09	28.64	0.33	1.43e-12	27.36	24.78	0.91	0.958508	0.137492	Ambiguous	P2-dominant	91.23	54.62	0.6	0.00106749	69.53	71.48	1.03	0.846488	0.58999	Conserved	Conserved	92.41	78.38	0.85	0.919555	105.05	100.55	0.96	0.983052	1	Conserved	Conserved
Snce10g313110	Solyc10g084540	Phosphatidate phosphatase	0.05	0.01	0.2	0.138183	0.09	0.05	0.56	0.892931	1	Nonexpressed	Nonexpressed	0.11	0.07	0.64	0.352	0.07	0.07	1	0.963439	1	Nonexpressed	Nonexpressed	1.65	0.16	0.1	1.46e-09	1.33	1.36	1.02	0.884458	1	Ambiguous	P1-dominant	0.25	0.06	0.24	0.000980369	0.23	0.18	0.78	0.918788	1	Nonexpressed	Nonexpressed	1.2	0.31	0.26	3.38e-05	1.32	1.1	0.83	0.871152	1	Ambiguous	P1-dominant	1.21	0.23	0.19	2.21e-08	1.31	0.38	0.29	0.113554	1	Ambiguous	Conserved	0.27	0.25	0.93	0.941729	0.88	0.09	0.1	0.00170173	1	Nonexpressed	Nonexpressed	1.21	0.55	0.45	0.0679785	1.55	1.18	0.76	0.703281	1	Conserved	Conserved
Snce10g313120	Solyc10g084540	Unknown protein	0	0	1	1	0	0	1	1	1	Nonexpressed	Nonexpressed	0	0	1	1	0	0	1	1	1	Nonexpressed	Nonexpressed	0	0	1	1	0	0.07	7	1	1	Nonexpressed	Nonexpressed	0	0	1	1	0	0	1	1	1	Nonexpressed	Nonexpressed	0	0	1	1	0	0	1	1	1	Nonexpressed	Nonexpressed	0	0	1	1	0	0	1	1	1	Nonexpressed	Nonexpressed	0.02	0.13	6.5	1	0	0	1	1	1	Nonexpressed	Nonexpressed	0	0.22	22	1	0	0	1	1	1	Nonexpressed	Nonexpressed
Snce10g313130	Solyc10g084540	Unknown protein	0	0	1	1	0	0.06	6	1	1	Nonexpressed	Nonexpressed	0	0	1	1	0	0	1	1	1	Nonexpressed	Nonexpressed	0	0.07	7	1	0	0.15	15	1	1	Nonexpressed	Nonexpressed	0.05	0.02	0.4	1	0	0	1	1	1	Nonexpressed	Nonexpressed	0.03	0.05	1.67	0.873356	0.12	0.14	1.17	1	1	Nonexpressed	Nonexpressed	0	0	1	1	0.98	0.27	0.28	1	1	Nonexpressed	Nonexpressed	0	0.36	36	0.0619171	1.27	0	0.01	0.0755039	1	Conserved	Conserved	0.06	0.25	4.17	1	0.27	0.06	0.22	1	1	Nonexpressed	Nonexpressed
Snce10g313150	Solyc10g087010	Cytochrome P450	3.39	2.18	0.64	0.0140255	15.07	12.35	0.82	0.601502	1	Conserved	Conserved	6.93	6.59	0.95	0.514344	17.38	14.88	0.86	0.816993	1	Conserved	Conserved	134.45	76.53	0.57	0.941254	689.91	462.14	0.67	2.14e-07	1	Conserved	Conserved	5.66	9.91	1.75	4.88e-08	30.23	20.99	0.69	0.0518148	1	Conserved	Conserved	22.65	39.56	1.75	8.95e-09	118.42	95.67	0.81	0.267323	0.253564	Conserved	Conserved	7.56	11.52	1.52	0.00449635	36.81	15.88	0.43	0.000857149	0.675717	Ambiguous	Over-dominant	1.23	0.91	0.74	0.57221	3.5	2.03	0.58	0.385192	1	Conserved	Conserved	4.71	13.44	2.85	1.28e-13	23.41	18.99	0.81	0.601162	1	Ambiguous	Over-dominant
Snce10g313160	Solyc10g087015	Cytochrome P450	0	0.05	5	0.343648	0	0.04	4	1	1	Nonexpressed	Nonexpressed	0.03	0.03	1	1	0	0.21	21	1	1	Nonexpressed	Nonexpressed	0.93	0.52	0.56	0.930063	20.25	13.45	0.66	0.071942	1	Conserved	Conserved	0.03	0.08	2.67	0.615763	0	0.31	31	0.276109	1	Nonexpressed	Nonexpressed	0.09	0.11	1.22	0.888431	1.92	0.72	0.38	0.818614	1	Conserved	Conserved	0.1	0.05	0.5	1	0.58	0.1	0.17	1	1	Nonexpressed	Nonexpressed	0	0.39	39	0.0221378	0.15	0.06	0.4	1	1	Nonexpressed	Nonexpressed	0.14	0.21	1.5	0.773959	0.36	0.43	1.19	0.987413	1	Nonexpressed	Nonexpressed
Snce10g313170	Solyc10g087030	Cytochrome P450	0.07	0.15	2.14	0.273955	0.15	0.14	0.93	0.99672	1	Nonexpressed	Nonexpressed	0.03	0.04	1.33	0.793853	0.08	0.16	2	0.768967	1	Nonexpressed	Nonexpressed	0.78	0.52	0.67	0.780131	7.24	5.59	0.77	0.62604	1	Conserved	Conserved	0.04	0.06	1.5	0.751031	0.11	0.14	1.27	0.938937	1	Nonexpressed	Nonexpressed	0.14	0.23	1.64	0.538882	0.67	0.45	0.67	0.828375	1	Nonexpressed	Nonexpressed	0.03	0.05	1.67	1	0.84	0.06	0.07	0.215123	1	Nonexpressed	Nonexpressed	0.01	0.13	13	0.100692	0.24	0.14	0.58	0.884968	1	Nonexpressed	Nonexpressed	0.07	0.18	2.57	0.497334	0.32	0.19	0.59	0.884526	1	Nonexpressed	Nonexpressed
Snce10g313180	Solyc10g087035	Cytochrome P450	0	0	1	1	0.08	0	0.12	1	1	Nonexpressed	Nonexpressed	0	0.02	2	1	0	0	1	1	1	Nonexpressed	Nonexpressed	0	0	1	1	0.41	0.29	0.71	0.92997	1	Nonexpressed	Nonexpressed	0	0	1	1	0	0.09	9	1	1	Nonexpressed	Nonexpressed	0	0	1	1	0	0.09	9	1	1	Nonexpressed	Nonexpressed	0.04	0.03	0.75	1	0	0.19	19	1	1	Nonexpressed	Nonexpressed	0	0.36	36	0.166399	0	0	1	1	1	Nonexpressed	Nonexpressed	0	0.28	28	1	0.05	0.04	0.8	1	1	Nonexpressed	Nonexpressed
Snce10g313190	Solyc10g084590	Cytochrome P450	0	2.07	207	1.18e-11	0.11	6.66	60.55	6.37e-16	1	Cis	Conserved	0.01	0.21	21	0.00351329	0	0.37	37	0.0165224	1	Nonexpressed	Nonexpressed	0.06	0.11	1.83	0.250594	0.5	0.83	1.66	0.534094	1	Nonexpressed	Nonexpressed	0	0.6	60	1.22e-07	0.08	0.21	2.62	0.7147	1	Nonexpressed	Nonexpressed	0.03	0.06	2	0.774946	0.03	0.28	9.33	0.186147	1	Nonexpressed	Nonexpressed	0.01	0.02	2	1	0.38	0.02	0.05	1	1	Nonexpressed	Nonexpressed	0	0.32	32	0.00393507	0.13	0.05	0.38	1	1	Nonexpressed	Nonexpressed	0.02	0.22	11	0.126324	0.04	0.05	1.25	1	1	Nonexpressed	Nonexpressed
Snce10g313200	Solyc10g084600	Plant protein 1589 of unknown function	0.07	0.12	1.71	0.577881	0.89	0.34	0.38	0.666288	1	Nonexpressed	Nonexpressed	3.44	11.45	3.33	6.95e-10	21.81	9.18	0.42	4.39e-06	0.144939	Ambiguous	Over-dominant	0.7	5.47	7.81	2.65e-12	3.78	3.25	0.86	0.896667	1	Ambiguous	P2-dominant	0	0.24	24	0.00160753	0.42	0.22	0.52	0.856276	1	Nonexpressed	Nonexpressed	1.37	10.09	7.36	2.92e-24	18.83	13.62	0.72	0.475218	0.162329	Ambiguous	P2-dominant	16	68.25	4.27	3.4e-16	111.66	131.95	1.18	0.443829	0.000553332	Trans	Over-dominant	34.91	79.62	2.28	1.53e-19	166.02	226.36	1.36	6.67e-07	0.440952	Ambiguous	Over-dominant	85.07	228.62	2.69	4.03e-13	346.56	330.54	0.95	0.97558	7.69e-11	Trans	Over-dominant
Snce10g313220	Solyc10g084610	60S ribosomal protein L23a	14.93	9.72	0.65	1.83e-05	0.69	0.76	1.1	0.953309	1	Conserved	Conserved	16.66	10.58	0.64	3.46e-06	0.34	0.51	1.5	0.802815	1	Conserved	Conserved	6.86	10.79	1.57	0.000149911	0.26	0.36	1.38	0.864131	1	Conserved	Conserved	10.42	7.18	0.69	0.00131149	0.19	0.27	1.42	0.910194	1	Conserved	Conserved	6.66	8.14	1.22	0.0919666	0.31	0.28	0.9	0.991599	1	Conserved	Conserved	2.96	2.88	0.97	0.99197	0.07	0	0.14	1	1	Conserved	Underdominant	6.69	4	0.6	0.066664	0.56	0.49	0.87	0.965354	1	Conserved	Conserved	5.72	4.5	0.79	0.786189	0.5	0.46	0.92	0.992908	1	Conserved	Conserved
Snce10g313230	Solyc10g084620	Unknown protein	8.56	6.54	0.76	0.0520337	9.3	6.38	0.69	0.264228	1	Conserved	Conserved	9.63	9.06	0.94	0.364848	14.24	9.38	0.66	0.0719476	1	Conserved	Conserved	10.58	16.71	1.58	0.000204712	17.57	9.83	0.56	0.000523448	1	Conserved	Conserved	11	9.84	0.89	0.277122	11.15	8.62	0.77	0.595734	1	Conserved	Conserved	7.77	12.07	1.55	0.00144162	14.7	10.5	0.71	0.221859	1	Conserved	Conserved	11.1	7.02	0.63	0.0230357	12.8	8.23	0.64	0.507809	1	Conserved	Conserved	9.43	8.8	0.93	0.919699	17.3	10.76	0.62	0.0595945	1	Conserved	Conserved	9.71	13.02	1.34	0.0142864	23.57	16.93	0.72	0.151538	1	Conserved	Conserved
Snce10g313240	Solyc10g084630	RNA binding protein	5.82	8.78	1.51	0.000299953	12.44	15.29	1.23	0.159489	1	Conserved	Conserved	7.22	9.5	1.32	0.0974717	14.69	17.47	1.19	0.104673	1	Conserved	Conserved	11.78	14.27	1.21	0.00753773	20.53	22.77	1.11	0.306474	1	Conserved	Conserved	5.23	9.5	1.82	2.89e-08	11.19	14.56	1.3	0.116613	1	Conserved	Conserved	6.39	10.28	1.61	0.000179965	9.97	12.29	1.23	0.277707	1	Conserved	Conserved	4.91	13.35	2.72	4.41e-09	14.05	16.4	1.17	0.806787	1	Ambiguous	P2-dominant	8.32	15.08	1.81	3.09e-07	15.82	21.33	1.35	0.169827	1	Conserved	Conserved	6.11	13.75	2.25	5.66e-09	14.63	19.25	1.32	0.188004	1	Ambiguous	Over-dominant
Snce10g313250	Solyc10g084640	N-acetyltransferase domain-containing protein	100.15	80.56	0.8	0.0621555	40.08	30.79	0.77	0.700221	1	Conserved	Conserved	147.13	113.03	0.77	0.0312755	61.93	58.99	0.95	0.912278	1	Conserved	Conserved	124.83	216.96	1.74	1.24e-07	68.5	64.7	0.94	0.999543	0.124061	Conserved	Conserved	80.19	84.46	1.05	0.974648	54.19	54.52	1.01	0.949762	1	Conserved	Conserved	95.54	116.01	1.21	0.00271882	61.24	55.79	0.91	0.947796	1	Conserved	Conserved	73.56	98.23	1.34	0.098553	48.51	91.35	1.88	0.0105849	1	Conserved	Conserved	50.01	85.23	1.7	3.98e-07	43.43	80.22	1.85	0.000653833	1	Conserved	Conserved	79.26	84.47	1.07	0.318332	84	122.08	1.45	0.148375	1	Conserved	Conserved
Snce10g313270	Solyc10g084660	Actin depolymerizing factor	1.94	6.8	3.51	7.59e-21	0.75	2.41	3.21	0.00589495	1	Cis	P1-dominant	1.98	6.6	3.33	7.78e-17	1.7	2.56	1.51	0.296603	1	Ambiguous	P1-dominant	4.41	11.18	2.54	5.36e-11	0.77	4.74	6.16	2.43e-07	1	Cis	P1-dominant	4	7.17	1.79	3.37e-06	1.69	3.42	2.02	0.161805	1	Conserved	Conserved	5.7	8.99	1.58	0.000450534	2.15	3.39	1.58	0.243134	1	Conserved	Conserved	0.06	7.08	118	1.58e-20	0.08	3.75	46.88	0.000435178	1	Cis	P1-dominant	0.49	6.85	13.98	1.09e-28	0.75	6.17	8.23	6.31e-07	1	Cis	Additive	0.37	7.09	19.16	7.48e-22	0.95	6.07	6.39	1.11e-07	1	Cis	Additive
Snce10g313280	Solyc10g084670	Eukaryotic translation initiation factor 3 subunit A	5.59	4.16	0.74	0.00617306	1.41	1.16	0.82	0.904838	1	Conserved	Conserved	5.62	3.83	0.68	2.72e-05	1.83	1.73	0.95	0.964068	1	Conserved	Conserved	0.15	0.06	0.4	0.647205	0.06	0.09	1.5	0.806816	1	Nonexpressed	Nonexpressed	1.06	1.34	1.26	0.134979	0.49	0.66	1.35	0.662834	1	Conserved	Conserved	0.44	0.5	1.14	0.596012	0.13	0.3	2.31	0.338495	1	Nonexpressed	Nonexpressed	0.03	0.15	5	0.0578596	0	0	1	1	1	Nonexpressed	Nonexpressed	0.04	0.26	6.5	0.0193967	0.05	0.02	0.4	1	1	Nonexpressed	Nonexpressed	0.1	0.17	1.7	0.512499	0.02	0	0.5	1	1	Nonexpressed	Nonexpressed
Snce10g313290	Solyc10g084680	molybdate transporter 1-like	2.45	2.25	0.92	0.870647	0.76	0.67	0.88	0.982714	1	Conserved	Conserved	2.55	2.38	0.93	0.708156	0.5	0.26	0.52	0.811086	1	Conserved	Conserved	1.12	1.25	1.12	0.0874308	0.98	0.58	0.59	0.720342	1	Conserved	Conserved	3.95	2.27	0.57	0.00617324	0.74	0.79	1.07	0.964611	1	Conserved	Conserved	3.12	4.46	1.43	0.169717	2.6	2.3	0.88	0.959026	1	Conserved	Conserved	0.67	0.56	0.84	0.886164	0.07	0.28	4	1	1	Nonexpressed	Nonexpressed	0.64	1.23	1.92	0.249943	0.67	0.35	0.52	0.849862	1	Conserved	Conserved	1.59	0.76	0.48	0.44505	0.8	0.38	0.47	0.748821	1	Conserved	Conserved
Snce10g313300	Solyc10g084690	Arf-GAP domain-containing protein	7.11	6.46	0.91	0.560902	2.34	2.6	1.11	0.819967	1	Conserved	Conserved	6.06	6.52	1.08	0.950756	1.95	2.63	1.35	0.343658	1	Conserved	Conserved	5.21	1.8	0.35	0.0215587	2.13	2.09	0.98	0.940948	1	Ambiguous	Conserved	6.41	6.44	1	0.930214	1.66	2.47	1.49	0.252527	1	Conserved	Conserved	7.21	4.89	0.68	0.288197	1.87	2.56	1.37	0.375629	1	Conserved	Conserved	0.47	0.25	0.53	0.288853	0.15	0.02	0.13	1	1	Nonexpressed	Nonexpressed	1.45	0.8	0.55	0.175931	0.27	0.16	0.59	0.839661	1	Conserved	Conserved	1.51	0.63	0.42	0.137245	0.61	0.73	1.2	0.916682	1	Conserved	Conserved
Snce10g313310	Solyc10g084700	Ribosomal protein S18	8.6	4.44	0.52	8.68e-09	32.05	20.07	0.63	0.00141514	1	Conserved	Conserved	7.27	4.83	0.66	0.00304961	36.06	19.47	0.54	3.89e-07	1	Conserved	Conserved	5.57	1	0.18	2.45e-06	13.19	9.94	0.75	0.294244	1	Ambiguous	Over-dominant	8.05	4.79	0.6	3.07e-06	26.95	18.65	0.69	0.0479296	1	Conserved	Conserved	8.35	4.67	0.56	0.0538082	26.77	17.58	0.66	0.021999	1	Conserved	Conserved	10.37	4.82	0.46	7.3e-06	26.67	20.23	0.76	0.490524	1	Ambiguous	Over-dominant	11.84	4.96	0.42	6.76e-07	29.9	16.04	0.54	0.000102368	1	Ambiguous	Over-dominant	9.92	5.25	0.53	0.0199964	33.46	20.31	0.61	0.0025218	1	Conserved	Conserved
Snce10g313330	Solyc10g084730	WD repeat-containing protein YMR102C-like protein	0.05	0	0.2	1	0.52	0	0.02	1	1	Nonexpressed	Nonexpressed	0.12	0	0.08	1	0.15	0	0.07	1	1	Nonexpressed	Nonexpressed	0	0	1	1	0	0	1	1	1	Nonexpressed	Nonexpressed	0.22	0	0.05	0.133546	0	0	1	1	1	Nonexpressed	Nonexpressed	0.03	0.04	1.33	0.966414	0	0	1	1	1	Nonexpressed	Nonexpressed	0	0	1	1	0	0	1	1	1	Nonexpressed	Nonexpressed	0	0.4	40	0.202536	0.25	0	0.04	1	1	Nonexpressed	Nonexpressed	0	0.2	20	1	0	0	1	1	1	Nonexpressed	Nonexpressed
Snce10g313340	-	Unknown protein	0.57	0.46	0.81	0.876626	0	0	1	1	1	Nonexpressed	Nonexpressed	0.19	0.29	1.53	0.908492	0.46	0	0.02	1	1	Nonexpressed	Nonexpressed	0	0	1	1	0	0	1	1	1	Nonexpressed	Nonexpressed	0.17	0.17	1	1	0	0	1	1	1	Nonexpressed	Nonexpressed	0	0	1	1	0	0	1	1	1	Nonexpressed	Nonexpressed	0	0.2	20	1	1.29	0	0.01	1	1	Conserved	Conserved	0	0.1	10	1	0.35	0	0.03	1	1	Nonexpressed	Nonexpressed	0	0.2	20	1	0.58	0	0.02	1	1	Nonexpressed	Nonexpressed
Snce10g313360	Solyc10g084750	protein TRM32-like	0	0	1	1	0	0	1	1	1	Nonexpressed	Nonexpressed	0	0	1	1	0	0	1	1	1	Nonexpressed	Nonexpressed	0	0	1	1	0	0	1	1	1	Nonexpressed	Nonexpressed	0	0	1	1	0	0	1	1	1	Nonexpressed	Nonexpressed	0	0	1	1	0	0	1	1	1	Nonexpressed	Nonexpressed	0.04	0	0.25	1	0.12	0	0.08	1	1	Nonexpressed	Nonexpressed	0	0.16	16	0.0177505	0.29	0	0.03	0.131958	1	Nonexpressed	Nonexpressed	0	0.12	12	0.156873	0.06	0	0.17	1	1	Nonexpressed	Nonexpressed
Snce10g313370	Solyc10g084760	E3 ubiquitin-protein ligase	3.73	3.38	0.91	0.485998	5.29	3.57	0.67	0.0610293	1	Conserved	Conserved	3.49	3.87	1.11	0.720228	7.68	4.91	0.64	0.00029407	1	Conserved	Conserved	3.76	1.97	0.52	0.674912	9.12	8.08	0.89	0.718228	1	Conserved	Conserved	7.31	5.14	0.7	6.87e-06	12.32	9.63	0.78	0.3222	1	Conserved	Conserved	9.59	3.3	0.34	1.44e-06	17.54	17.96	1.02	0.79553	1	Ambiguous	Over-dominant	6.47	4.8	0.74	0.0310996	11.81	9.62	0.81	0.479348	1	Conserved	Conserved	6.86	4.45	0.65	0.00010891	10.42	8.26	0.79	0.203822	1	Conserved	Conserved	9.86	4.5	0.46	1.44e-05	8.4	7.57	0.9	0.870986	1	Ambiguous	P1-dominant
Snce10g313380	Solyc10g084770	Protein kinase	9.05	10.73	1.19	0.0386823	9.31	12.11	1.3	0.109529	1	Conserved	Conserved	6.22	8.61	1.38	0.0539785	7.02	7.76	1.11	0.482991	1	Conserved	Conserved	3.43	2.73	0.8	0.195584	3.09	7.02	2.27	1.01e-05	1	Ambiguous	Over-dominant	6.32	8.05	1.27	0.0173369	5.42	10.02	1.85	0.000419498	1	Conserved	Conserved	10.37	6.99	0.67	0.321729	4.28	8.11	1.89	0.00184401	1	Conserved	Conserved	0.69	2.21	3.2	3.7e-05	0.81	2.28	2.81	0.278372	1	Ambiguous	Conserved	1.19	1.32	1.11	0.625539	0.9	1.35	1.5	0.66589	1	Conserved	Conserved	1.39	1.63	1.17	0.47237	0.86	1.99	2.31	0.0838195	1	Conserved	Conserved
Snce10g313390	Solyc10g084780	Expansin	0	0	1	1	0	0	1	1	1	Nonexpressed	Nonexpressed	0	0	1	1	0	0	1	1	1	Nonexpressed	Nonexpressed	0	0	1	1	0	0	1	1	1	Nonexpressed	Nonexpressed	0	0	1	1	0	0	1	1	1	Nonexpressed	Nonexpressed	0	0	1	1	0.12	0	0.08	1	1	Nonexpressed	Nonexpressed	0	0	1	1	0	0	1	1	1	Nonexpressed	Nonexpressed	0	0.08	8	1	0	0	1	1	1	Nonexpressed	Nonexpressed	0	0.1	10	1	0	0	1	1	1	Nonexpressed	Nonexpressed
Snce10g313400	Solyc10g084800	Oxysterol-binding protein	9.04	10.82	1.2	0.00233656	14.23	12.37	0.87	0.832224	1	Conserved	Conserved	8.81	11.84	1.34	0.0283136	13.46	11.52	0.86	0.731848	1	Conserved	Conserved	12.7	6.65	0.52	0.509796	9.56	8.79	0.92	0.948286	1	Conserved	Conserved	12.54	11.08	0.88	0.124011	11.87	11.28	0.95	0.998869	1	Conserved	Conserved	11.36	14.96	1.32	0.00162368	13.42	14.46	1.08	0.476185	1	Conserved	Conserved	10.51	8.36	0.8	0.110282	7.68	8.17	1.06	0.909962	1	Conserved	Conserved	16.79	13.09	0.78	0.0805819	15.44	14.31	0.93	0.89048	1	Conserved	Conserved	17.68	14.2	0.8	0.511421	14.47	13.68	0.95	0.952762	1	Conserved	Conserved
Snce10g313410	Solyc10g084810	S-acyltransferase	2.06	1.99	0.97	0.964393	4.93	4.38	0.89	0.922862	1	Conserved	Conserved	1.91	1.91	1	0.681709	5.92	5.82	0.98	0.801196	1	Conserved	Conserved	1.81	0.82	0.45	0.259935	3.39	2.94	0.87	0.832045	1	Conserved	Over-dominant	1.83	1.3	0.71	0.0168816	4.37	3.4	0.78	0.478509	1	Conserved	Conserved	1.89	1.22	0.65	0.284148	3.66	3.12	0.85	0.814746	1	Conserved	Conserved	1.77	1.94	1.1	0.560714	4.97	3.86	0.78	0.773841	1	Conserved	Conserved	1.7	1.6	0.94	0.996188	4.75	3.21	0.68	0.144729	1	Conserved	Conserved	1.66	0.72	0.43	0.0173423	2.23	1.66	0.74	0.521649	1	Ambiguous	Over-dominant
Snce10g313420	Solyc10g084830	Amino acid transporter	0.88	0.52	0.59	0.0284187	0.16	0.19	1.19	0.940778	1	Nonexpressed	Nonexpressed	1.52	1.24	0.82	0.146657	0.38	0.5	1.32	0.790972	1	Conserved	Conserved	0.73	0.4	0.55	0.866793	0.26	0.22	0.85	0.943451	1	Nonexpressed	Nonexpressed	0.95	0.89	0.94	0.825096	0.3	0.18	0.6	0.764199	1	Nonexpressed	Nonexpressed	0.76	0.53	0.7	0.739427	0.29	0.34	1.17	0.907819	1	Nonexpressed	Nonexpressed	0.08	0.24	3	0.176662	0.11	0.07	0.64	1	1	Nonexpressed	Nonexpressed	0.11	0.51	4.64	0.00321847	0.18	0.03	0.17	0.555978	1	Nonexpressed	Nonexpressed	0.21	0.2	0.95	0.934092	0.2	0.11	0.55	0.911478	1	Nonexpressed	Nonexpressed
Snce10g313430	Solyc10g084840	Thaumatin-like protein	2.05	0.78	0.38	0.016059	0.22	0.62	2.82	0.770121	1	Ambiguous	Conserved	5.66	9.48	1.67	0.00818166	1.25	1.88	1.5	0.687298	1	Conserved	Conserved	0.35	0.02	0.06	0.307876	0	0	1	1	1	Nonexpressed	Nonexpressed	0.79	0.47	0.59	0.44063	0.3	0.09	0.3	1	1	Nonexpressed	Nonexpressed	1.64	1.34	0.82	0.947561	0.46	0.71	1.54	0.878956	1	Conserved	Conserved	0	0.03	3	1	0	0	1	1	1	Nonexpressed	Nonexpressed	0.1	0	0.1	1	0	0	1	1	1	Nonexpressed	Nonexpressed	0.08	0.35	4.38	1	0.27	0.58	2.15	0.912588	1	Nonexpressed	Nonexpressed
Snce10g313440	Solyc10g084850	glucose-induced degradation protein 4 homolog	3.21	2.5	0.78	0.0860555	7.34	6.5	0.89	0.917322	1	Conserved	Conserved	3.36	3.15	0.94	0.475867	9.08	6.81	0.75	0.224445	1	Conserved	Conserved	3.68	2.62	0.71	0.428492	9.5	6.18	0.65	0.00923017	1	Conserved	Conserved	3.31	2.29	0.69	0.00502484	6.66	4.53	0.68	0.227938	1	Conserved	Conserved	3.13	2.54	0.81	0.911457	6.24	5.07	0.81	0.658476	1	Conserved	Conserved	2.13	2.08	0.98	0.995857	3.22	2.57	0.8	0.861223	1	Conserved	Conserved	2.88	1.87	0.65	0.0603627	4.52	3.34	0.74	0.414649	1	Conserved	Conserved	3.43	1.66	0.48	0.029365	3.92	3.15	0.8	0.646275	1	Ambiguous	P1-dominant
Snce10g313450	Solyc10g084860	receptor lectin kinase	0.01	0	1	1	0.07	0.05	0.71	1	1	Nonexpressed	Nonexpressed	0.17	0.13	0.76	0.750066	0.07	0.1	1.43	1	1	Nonexpressed	Nonexpressed	0	0	1	1	0	0	1	1	1	Nonexpressed	Nonexpressed	0.45	0.03	0.07	0.000244275	0.22	0.06	0.27	0.697178	1	Nonexpressed	Nonexpressed	0.22	0.04	0.18	0.219591	0.1	0.16	1.6	0.907819	1	Nonexpressed	Nonexpressed	0.01	0	1	1	0	0	1	1	1	Nonexpressed	Nonexpressed	0.01	0.2	20	0.129907	0.08	0.04	0.5	1	1	Nonexpressed	Nonexpressed	0	0.2	20	0.114413	0.1	0.19	1.9	1	1	Nonexpressed	Nonexpressed
Snce10g313460	-	RING/U-box superfamily protein	0	0	1	1	0	0	1	1	1	Nonexpressed	Nonexpressed	0	0	1	1	0	0	1	1	1	Nonexpressed	Nonexpressed	0	0	1	1	0	0	1	1	1	Nonexpressed	Nonexpressed	0	0	1	1	0	0	1	1	1	Nonexpressed	Nonexpressed	0	0	1	1	0	0	1	1	1	Nonexpressed	Nonexpressed	0	0	1	1	0	0	1	1	1	Nonexpressed	Nonexpressed	0	0.07	7	0.146657	0.06	0	0.17	1	1	Nonexpressed	Nonexpressed	0	0.1	10	0.16411	0	0	1	1	1	Nonexpressed	Nonexpressed
Snce10g313470	-	Subtilisin inhibitor 1	3.08	1	0.32	0.163568	3.45	1.53	0.44	0.874122	1	Conserved	Conserved	10.17	7.06	0.69	0.355828	24.95	15.31	0.61	0.678429	1	Conserved	Conserved	22.27	14.54	0.65	0.000873891	43.31	29.19	0.67	0.591922	1	Conserved	Conserved	7.8	5.86	0.75	0.377389	4.56	10.02	2.2	0.485128	1	Conserved	Conserved	47.48	22.41	0.47	0.0367556	67.45	63.61	0.94	0.931854	0.526843	Ambiguous	Conserved	1.14	0.42	0.37	1	1.28	0	0.01	1	1	Conserved	Conserved	1.66	0.49	0.3	1	8.34	5.55	0.67	0.863865	1	Conserved	Conserved	3.78	0.53	0.14	0.253534	5.3	4.95	0.93	0.989925	1	Conserved	Conserved
Snce10g313480	Solyc10g084880	Avr9/Cf-9 rapidly elicited protein 137	11.69	31.69	2.71	1.57e-32	38.08	29.11	0.76	0.324566	0.130459	Ambiguous	Over-dominant	1.58	1.29	0.82	0.411437	1.8	1.62	0.9	0.999526	1	Conserved	Conserved	40.41	6.14	0.15	3.26e-11	13.95	8.17	0.59	0.0422771	0.84201	Ambiguous	P1-dominant	40.34	22.44	0.56	1.39e-10	33.58	18.52	0.55	0.0012074	1	Conserved	Conserved	6.08	3.6	0.59	0.295146	8.39	3.77	0.45	0.0142614	1	Ambiguous	Over-dominant	23.61	28.47	1.21	0.244456	8.82	7.38	0.84	0.925561	1	Conserved	Conserved	39.43	13.77	0.35	2.51e-12	18.77	11.68	0.62	0.112707	1	Ambiguous	Additive	13.68	27.2	1.99	1.7e-06	6.32	4.41	0.7	0.534206	1	Conserved	Conserved
Snce10g313490	Solyc10g084890	UDP-glycosyltransferase 76E1	0.1	0.23	2.3	0.278499	0.46	0.3	0.65	0.907849	1	Nonexpressed	Nonexpressed	0.08	0.04	0.5	0.638574	0	0.06	6	1	1	Nonexpressed	Nonexpressed	0.02	0	0.5	1	0.11	0.09	0.82	1	1	Nonexpressed	Nonexpressed	0	0.04	4	1	0.04	0.1	2.5	1	1	Nonexpressed	Nonexpressed	0	0.02	2	0.873356	0	0	1	1	1	Nonexpressed	Nonexpressed	0.05	0.02	0.4	1	0.24	0	0.04	1	1	Nonexpressed	Nonexpressed	0.69	0.42	0.61	0.605704	0.47	0.05	0.11	0.567923	1	Nonexpressed	Nonexpressed	0.08	0.05	0.62	1	0.08	0	0.12	1	1	Nonexpressed	Nonexpressed
Snce10g313500	Solyc10g084900	Glycerol-3-phosphate 2-O-acyltransferase 6	0	0	1	1	0	0	1	1	1	Nonexpressed	Nonexpressed	0	0	1	1	0	0	1	1	1	Nonexpressed	Nonexpressed	0	0	1	1	0	0	1	1	1	Nonexpressed	Nonexpressed	0	0	1	1	0	0	1	1	1	Nonexpressed	Nonexpressed	0	0	1	1	0	0	1	1	1	Nonexpressed	Nonexpressed	0	0	1	1	0	0	1	1	1	Nonexpressed	Nonexpressed	0	0.22	22	0.163086	0	0	1	1	1	Nonexpressed	Nonexpressed	0	0.2	20	1	0	0	1	1	1	Nonexpressed	Nonexpressed
Snce10g313510	Solyc10g084910	Transcriptional regulator TAC1	0	0	1	1	0	0	1	1	1	Nonexpressed	Nonexpressed	0	0	1	1	0	0	1	1	1	Nonexpressed	Nonexpressed	0	0	1	1	0	0	1	1	1	Nonexpressed	Nonexpressed	0	0	1	1	0	0	1	1	1	Nonexpressed	Nonexpressed	0	0	1	1	0	0	1	1	1	Nonexpressed	Nonexpressed	0.03	0	0.33	1	0	0	1	1	1	Nonexpressed	Nonexpressed	0	0.19	19	1	0	0	1	1	1	Nonexpressed	Nonexpressed	0	0	1	1	0	0	1	1	1	Nonexpressed	Nonexpressed
Snce10g313520	Solyc10g084920	PRA1 family protein	3.75	4.32	1.15	0.209311	0.64	0.33	0.52	0.652092	1	Conserved	Conserved	3.66	4.69	1.28	0.28174	0.74	0.46	0.62	0.713278	1	Conserved	Conserved	6	5.41	0.9	0.0883829	0.7	0.13	0.19	0.0744886	1	Conserved	Underdominant	3.43	4.95	1.44	0.00576585	0.45	0.41	0.91	0.987282	1	Conserved	Conserved	4.35	5.88	1.35	0.0100334	0.76	0.51	0.67	0.798711	1	Conserved	Conserved	3.85	4.19	1.09	0.636284	0.43	0.11	0.26	1	1	Conserved	Underdominant	3.18	3.22	1.01	0.729653	0.74	0.46	0.62	0.824038	1	Conserved	Conserved	3.58	3.58	1	0.656128	0.72	0.66	0.92	0.962156	1	Conserved	Conserved
Snce10g313530	Solyc10g084930	Serine/threonine-protein kinase	1.55	2.38	1.54	2.99e-05	0.7	0.85	1.21	0.72826	1	Conserved	Conserved	1.35	2.93	2.17	7.83e-11	0.84	1.11	1.32	0.347996	1	Ambiguous	P1-dominant	2.76	0.86	0.31	0.0195613	0.94	1.17	1.24	0.505842	1	Ambiguous	Conserved	3.16	3.06	0.97	0.871641	1.5	1.72	1.15	0.688049	1	Conserved	Conserved	4.3	3.1	0.72	0.471966	2.57	2.67	1.04	0.840232	1	Conserved	Conserved	3.06	5.69	1.86	6.87e-06	1.38	2.25	1.63	0.379906	1	Conserved	Conserved	4.85	3.89	0.8	0.197233	2.68	2.57	0.96	0.993384	1	Conserved	Conserved	8.18	7.07	0.86	0.98325	2.91	3.26	1.12	0.777169	1	Conserved	Conserved
Snce10g313540	Solyc10g084940	Protein NRT1/ PTR FAMILY 5.7	0.11	0.02	0.18	0.217051	0.06	0.05	0.83	1	1	Nonexpressed	Nonexpressed	0.1	0.02	0.2	0.263031	0.14	0.07	0.5	0.870473	1	Nonexpressed	Nonexpressed	0	0.07	7	1	0.26	0.13	0.5	0.809431	1	Nonexpressed	Nonexpressed	0.06	0.07	1.17	0.959744	0	0.03	3	1	1	Nonexpressed	Nonexpressed	0.06	0.11	1.83	0.597316	0.13	0.04	0.31	1	1	Nonexpressed	Nonexpressed	0	0	1	1	0.27	0.16	0.59	1	1	Nonexpressed	Nonexpressed	0	0.31	31	0.00705371	0.7	0	0.01	0.0458523	1	Nonexpressed	Nonexpressed	0	0.17	17	1	0.14	0	0.07	1	1	Nonexpressed	Nonexpressed
Snce10g313550	Solyc10g084950	Protein NRT1/ PTR FAMILY 5.7	0.03	0.07	2.33	0.305968	0.06	0.36	6	0.163641	1	Nonexpressed	Nonexpressed	0.1	3.64	36.4	3.37e-37	2.64	8.49	3.22	1.02e-15	1	Cis	Over-dominant	0.09	0.2	2.22	0.0304801	0.41	0.31	0.76	0.890004	1	Nonexpressed	Nonexpressed	0.01	0.13	13	0.0137448	0.02	0.07	3.5	1	1	Nonexpressed	Nonexpressed	0.08	2.58	32.25	6.97e-24	2.93	4.25	1.45	0.0791987	1	Ambiguous	Over-dominant	0.13	0.05	0.38	0.35541	0.13	0.23	1.77	1	1	Nonexpressed	Nonexpressed	0	0.27	27	0.000268578	0.53	0.88	1.66	0.693305	1	Nonexpressed	Nonexpressed	0.98	4.34	4.43	2.35e-10	9.9	18.97	1.92	5.77e-07	1	Ambiguous	Over-dominant
Snce10g313560	Solyc10g084960	Glutathione-S-transferase	0	0.02	2	1	0.13	0	0.08	1	1	Nonexpressed	Nonexpressed	0.07	0.1	1.43	0.909632	0.31	0.06	0.19	0.556436	1	Nonexpressed	Nonexpressed	0.08	0.06	0.75	1	0.14	0.12	0.86	1	1	Nonexpressed	Nonexpressed	0.18	8.24	45.78	1.71e-29	8	2.86	0.36	0.00249911	0.126669	Ambiguous	P2-dominant	0.06	0.04	0.67	0.928834	0.05	0.04	0.8	1	1	Nonexpressed	Nonexpressed	0.02	0.14	7	1	0.62	1.23	1.98	0.844668	1	Conserved	Conserved	0.36	2.29	6.36	7.22e-05	9.82	11.3	1.15	0.792668	1	Ambiguous	Over-dominant	0.1	0.5	5	0.351217	0.22	0.23	1.05	1	1	Nonexpressed	Nonexpressed
Snce10g313570	Solyc10g084970	Sushi, nidogen and EGF-like domain-containing protein	12.04	10.78	0.9	0.493842	14.09	10.97	0.78	0.549814	1	Conserved	Conserved	30.01	31.41	1.05	0.92766	39.72	30.15	0.76	0.163524	1	Conserved	Conserved	11.85	0.73	0.06	5.6e-17	7.58	3.46	0.46	0.0118239	1	Cis	P1-dominant	12.81	5.25	0.41	1.37e-17	8.26	5.35	0.65	0.207931	1	Ambiguous	P1-dominant	32.68	7.27	0.22	4.26e-09	18.61	11.95	0.64	0.0791974	1	Ambiguous	P1-dominant	8.82	0.51	0.06	8.18e-21	2.34	0.66	0.28	0.500963	1	Ambiguous	P2-dominant	3.27	1	0.31	0.00277485	1.07	0.65	0.61	0.8211	1	Ambiguous	Conserved	2.41	3.9	1.62	0.0745121	1.46	0.73	0.5	0.538835	1	Conserved	Conserved
Snce10g313580	Solyc10g084980	Copper transporter	0.6	0.19	0.32	0.0209187	1.08	0.35	0.32	0.26365	1	Ambiguous	Over-dominant	2.2	0.62	0.28	0.00123037	4.11	0.87	0.21	0.000399752	1	Cis	P1-dominant	0.03	0	0.33	1	0.09	0	0.11	1	1	Nonexpressed	Nonexpressed	0.11	0.02	0.18	0.235044	0.08	0.18	2.25	0.845954	1	Nonexpressed	Nonexpressed	0.17	0.04	0.24	0.369607	0.19	0	0.05	1	1	Nonexpressed	Nonexpressed	0	0	1	1	0.17	0	0.06	1	1	Nonexpressed	Nonexpressed	0.03	0.27	9	0.0850825	0.24	0.04	0.17	1	1	Nonexpressed	Nonexpressed	0.04	0.09	2.25	1	0.04	0.02	0.5	1	1	Nonexpressed	Nonexpressed
Snce10g313590	Solyc10g084990	Phosphatidylinositol:ceramide inositolphosphotransferase	0.34	0.04	0.12	0.00018111	0.47	0.57	1.21	0.881913	1	Nonexpressed	Nonexpressed	0.83	1.21	1.46	0.149926	3.24	4.08	1.26	0.246525	1	Conserved	Conserved	0.19	0.02	0.11	0.131464	0.27	0.22	0.81	0.939756	1	Nonexpressed	Nonexpressed	0.63	0.07	0.11	2.85e-07	1.03	0.43	0.42	0.238411	1	Ambiguous	P1-dominant	1.73	0.34	0.2	8.9e-06	3.55	2.63	0.74	0.561197	1	Ambiguous	Over-dominant	0.06	0.05	0.83	0.913978	1.35	2.66	1.97	0.799811	1	Conserved	Conserved	0.1	0.48	4.8	0.0356327	1.47	3.09	2.1	0.341625	1	Ambiguous	Conserved	0.55	0.28	0.51	0.525269	0.76	0.76	1	0.994779	1	Nonexpressed	Nonexpressed
Snce10g313600	Solyc10g085000	Protein kinase domain-containing protein	16.7	6.33	0.38	1.64e-38	1.36	1.12	0.82	0.912945	1	Ambiguous	Underdominant	19.27	14.14	0.73	0.000265564	1.5	1.16	0.77	0.790972	1	Conserved	Conserved	10.09	1.57	0.16	6e-13	0.55	0.35	0.64	0.683477	1	Ambiguous	Underdominant	11.35	2.58	0.23	6.13e-58	0.29	0.16	0.55	0.68354	1	Ambiguous	Underdominant	10.85	3.1	0.29	2.02e-11	0.8	0.56	0.7	0.75985	1	Ambiguous	Underdominant	2.48	2.44	0.98	0.940464	0.1	0.34	3.4	0.630106	1	Conserved	Underdominant	4.73	2.26	0.48	3.06e-05	0.39	0.38	0.97	0.999001	1	Ambiguous	Underdominant	3.29	1.82	0.55	0.0674834	0.37	0.54	1.46	0.810469	1	Conserved	Conserved
Snce10g313610	Solyc10g085010	NtEIG-E80 protein	1.46	2.32	1.59	0.092304	1.58	0.38	0.24	0.223781	1	Conserved	Conserved	2.44	2.35	0.96	0.817823	0.46	0.46	1	0.970308	1	Conserved	Conserved	62.78	11.54	0.18	0.00117511	0.56	0.21	0.37	0.667195	1	Ambiguous	P1-dominant	40.87	19.33	0.47	1.75e-17	2.35	2.03	0.86	0.948858	1	Ambiguous	Underdominant	7.8	5.94	0.76	0.916687	0.32	0.31	0.97	0.995422	1	Conserved	Conserved	30.29	8.28	0.27	5.77e-07	2.26	2.48	1.1	0.970224	1	Ambiguous	P1-dominant	207.54	11.84	0.06	1.23e-114	16.91	20.3	1.2	0.633392	3.9e-10	Trans	Additive	78.87	28.38	0.36	8.89e-10	6.72	7.48	1.11	0.930071	1	Ambiguous	Underdominant
Snce10g313620	Solyc10g085020	Tubulin beta chain	464.67	249.98	0.54	4.93e-26	572.87	530.06	0.93	0.960312	3.73e-06	Conserved	Conserved	477.88	229.14	0.48	1.33e-17	564.75	499	0.88	0.776243	1.69e-07	Trans	Over-dominant	135.79	31.96	0.24	1.28e-08	107.55	107.03	1	0.685444	2.85e-08	Trans	P1-dominant	275.2	225.3	0.82	0.00640431	301.88	327.61	1.09	0.565088	0.546466	Conserved	Conserved	226.99	179.27	0.79	0.916687	187.93	205.44	1.09	0.398566	0.511144	Conserved	Conserved	60.18	16.39	0.27	5.92e-23	31.65	32.86	1.04	0.922248	0.0146861	Trans	P1-dominant	82.91	19.67	0.24	2.32e-37	43.76	42.13	0.96	0.980524	0.000897508	Trans	P1-dominant	48.47	19.33	0.4	6.25e-11	44.9	43.22	0.96	0.995602	0.359082	Ambiguous	Over-dominant
Snce10g313630	Solyc10g085030	Heme-binding-like protein, chloroplastic	82.93	317.75	3.83	1.22e-100	645.86	685.12	1.06	0.412366	6.59e-22	Trans	Over-dominant	21.59	35.61	1.65	0.00985455	65.32	67.39	1.03	0.668512	1	Conserved	Conserved	11.1	44.84	4.04	1.57e-22	22.06	47.57	2.16	7.62e-05	1	Cis	P2-dominant	91.28	290.51	3.18	2.17e-67	112.81	260.8	2.31	1.12e-10	1	Cis	P2-dominant	58.31	24.52	0.42	0.0119279	193.27	167.5	0.87	0.721627	0.18171	Ambiguous	Over-dominant	6.46	7.22	1.12	0.775432	7.62	4.93	0.65	0.88171	1	Conserved	Conserved	41.16	9.23	0.22	8.4e-06	34.86	46.25	1.33	0.476496	0.000448586	Trans	P1-dominant	12.81	8.58	0.67	0.624018	11.98	19.77	1.65	0.460825	1	Conserved	Conserved
Snce10g313640	Solyc10g085040	heme-binding-like protein At3g10130, chloroplastic	169.89	211.35	1.24	0.00704846	14.43	8.9	0.62	0.517508	1	Conserved	Conserved	138.23	129.06	0.93	0.343006	26.59	13.39	0.5	0.11652	1	Conserved	Conserved	483.66	413.83	0.86	0.00012715	16.98	15.22	0.9	0.951356	1	Conserved	Conserved	397.79	318.67	0.8	1.47e-05	9.37	6.76	0.72	0.759405	1	Conserved	Conserved	233.19	236.47	1.01	0.03624	24.89	21.26	0.85	0.877979	1	Conserved	Conserved	670.44	762.13	1.14	0.356931	92.74	74.2	0.8	0.779874	0.727244	Conserved	Conserved	1215.7	788.42	0.65	0.150786	93.13	85.45	0.92	0.855079	0.563976	Conserved	Conserved	802.88	704.81	0.88	0.883395	97.66	82.62	0.85	0.846024	1	Conserved	Conserved
Snce10g313650	Solyc10g085050	O-fucosyltransferase family protein	0.06	0.03	0.5	0.690087	0.12	0.06	0.5	0.923472	1	Nonexpressed	Nonexpressed	0.1	0.09	0.9	0.883167	0.09	0.12	1.33	0.923929	1	Nonexpressed	Nonexpressed	0.17	0.03	0.18	0.395057	0.13	0.19	1.46	0.839588	1	Nonexpressed	Nonexpressed	0.17	0.09	0.53	0.443387	0.22	0.07	0.32	0.652218	1	Nonexpressed	Nonexpressed	0.08	0.03	0.38	0.624856	0.12	0.1	0.83	0.988325	1	Nonexpressed	Nonexpressed	0.47	0.07	0.15	0.0236071	0.67	0	0.01	0.118219	1	Nonexpressed	Nonexpressed	0.32	0.27	0.84	0.893798	0.29	0.09	0.31	0.685142	1	Nonexpressed	Nonexpressed	0.06	0.26	4.33	0.231889	0.07	0.13	1.86	1	1	Nonexpressed	Nonexpressed
Snce10g313660	Solyc10g085060	Protein DEFECTIVE IN EXINE FORMATION 1	2.43	2.2	0.91	0.596855	3.04	2.31	0.76	0.519806	1	Conserved	Conserved	2.45	2.44	1	0.651213	4.27	3.18	0.74	0.320918	1	Conserved	Conserved	1.56	0.37	0.24	0.000978402	1.76	1.67	0.95	0.990874	1	Ambiguous	P1-dominant	3.74	3	0.8	0.0191151	5.03	3.71	0.74	0.201351	1	Conserved	Conserved	3.59	2.28	0.64	0.0867662	4.63	3.72	0.8	0.50166	1	Conserved	Conserved	2.98	3.05	1.02	0.746481	2.44	2.22	0.91	0.962421	1	Conserved	Conserved	3.79	2.61	0.69	0.0157302	3.38	3.43	1.01	0.919423	1	Conserved	Conserved	4.83	2.95	0.61	0.0255011	3.57	3.16	0.89	0.882326	1	Conserved	Conserved
Snce10g313670	Solyc10g085070	UPF0503 protein At3g09070, chloroplastic-like	6.59	2.23	0.34	1.23e-23	5.1	3.55	0.7	0.358193	1	Ambiguous	P1-dominant	11.28	8.29	0.73	0.00169546	14.43	11.61	0.8	0.550111	1	Conserved	Conserved	0.37	0.05	0.14	0.0461677	0.12	0.13	1.08	0.957426	1	Nonexpressed	Nonexpressed	2.02	0.55	0.27	5.37e-11	0.84	0.41	0.49	0.422063	1	Ambiguous	Additive	3.15	1.05	0.33	0.000255273	4.53	3.2	0.71	0.382323	1	Ambiguous	Over-dominant	0.01	0.07	7	0.385099	0.18	0	0.06	1	1	Nonexpressed	Nonexpressed	0.03	0.32	10.67	0.0262082	0.22	0.09	0.41	0.776985	1	Nonexpressed	Nonexpressed	0.03	0.21	7	0.19638	0.16	0.02	0.12	1	1	Nonexpressed	Nonexpressed
Snce10g313690	Solyc10g085090	Laccase	0.09	0.01	0.11	0.0353922	0.11	0.03	0.27	0.73261	1	Nonexpressed	Nonexpressed	0.14	0.38	2.71	0.0331339	0.85	0.39	0.46	0.382128	1	Nonexpressed	Nonexpressed	0.14	0.05	0.36	0.61168	0.43	0.63	1.47	0.620843	1	Nonexpressed	Nonexpressed	0.03	0.02	0.67	0.705406	0.07	0.03	0.43	1	1	Nonexpressed	Nonexpressed	0.14	0.15	1.07	0.855466	0.56	0.4	0.71	0.86396	1	Nonexpressed	Nonexpressed	0	0.04	4	1	0.29	0.02	0.07	1	1	Nonexpressed	Nonexpressed	0.03	0.17	5.67	0.145532	0.38	0	0.03	0.113557	1	Nonexpressed	Nonexpressed	0.01	0.12	12	0.173602	0.05	0	0.2	1	1	Nonexpressed	Nonexpressed
Snce10g313700	Solyc10g085100	sulfoquinovosyl transferase SQD2-like	6	4.02	0.67	9.65e-06	9.04	6.44	0.71	0.0625591	1	Conserved	Conserved	6.28	4.97	0.79	0.00647404	10.39	8.77	0.84	0.687298	1	Conserved	Conserved	1.43	1.11	0.78	0.267782	3.25	2.52	0.78	0.532479	1	Conserved	Conserved	2.36	3.76	1.59	2.94e-06	5	3.78	0.76	0.412253	1	Conserved	Conserved	2.56	2.44	0.95	0.673637	4.8	4.46	0.93	0.985198	1	Conserved	Conserved	7.66	1.43	0.19	3.96e-31	2.6	1.02	0.39	0.105606	1	Ambiguous	P2-dominant	1.75	1.76	1.01	0.791389	2.63	1.43	0.54	0.144013	1	Conserved	Conserved	5.32	2.97	0.56	0.0451629	4.53	2.71	0.6	0.0323186	1	Conserved	Conserved
Snce10g313710	Solyc10g085110	Protein kinase domain-containing protein	0	0	1	1	0	0	1	1	1	Nonexpressed	Nonexpressed	0	0	1	1	0	0	1	1	1	Nonexpressed	Nonexpressed	0	0	1	1	0	0	1	1	1	Nonexpressed	Nonexpressed	0	0.01	1	1	0	0	1	1	1	Nonexpressed	Nonexpressed	0.02	0.01	0.5	0.966414	0	0	1	1	1	Nonexpressed	Nonexpressed	0	0	1	1	0	0	1	1	1	Nonexpressed	Nonexpressed	0	0.36	36	0.023236	0	0	1	1	1	Nonexpressed	Nonexpressed	0	0.03	3	1	0	0	1	1	1	Nonexpressed	Nonexpressed
Snce10g313720	Solyc10g085110	Leucine-rich receptor-like protein kinase family protein	0.06	0.15	2.5	0.052721	0.11	0.29	2.64	0.314196	1	Nonexpressed	Nonexpressed	0.12	0.08	0.67	0.673858	0.19	0.15	0.79	0.947079	1	Nonexpressed	Nonexpressed	0	0	1	1	0	0	1	1	1	Nonexpressed	Nonexpressed	0.07	1.05	15	3.12e-18	0.83	1.26	1.52	0.269192	1	Ambiguous	P2-dominant	0.07	0.16	2.29	0.301274	0.29	0.19	0.66	0.841764	1	Nonexpressed	Nonexpressed	0	0	1	1	0.03	0	0.33	1	1	Nonexpressed	Nonexpressed	0	0.29	29	8.95e-05	0	0	1	1	1	Nonexpressed	Nonexpressed	0	0.15	15	0.0402484	0	0.01	1	1	1	Nonexpressed	Nonexpressed
Snce10g313730	Solyc10g085130	RING-type domain-containing protein	0.11	0.22	2	0.264279	0.07	0.1	1.43	0.941436	1	Nonexpressed	Nonexpressed	0.31	0.32	1.03	0.963334	0.02	0.06	3	1	1	Nonexpressed	Nonexpressed	0.84	0.78	0.93	0.227013	0.44	0.58	1.32	0.789613	1	Nonexpressed	Nonexpressed	1.97	1.27	0.64	0.0313387	1.01	1.58	1.56	0.433081	1	Conserved	Conserved	3.52	2.36	0.67	0.518972	2.91	2.13	0.73	0.727511	1	Conserved	Conserved	1.74	9.56	5.49	5.92e-21	3.46	4.09	1.18	0.902666	1	Ambiguous	Conserved	2.35	5.12	2.18	4.47e-05	4.44	5.29	1.19	0.732212	1	Ambiguous	Conserved	2.6	7.65	2.94	1.56e-06	6.34	5.5	0.87	0.867871	1	Ambiguous	P2-dominant
Snce10g313740	Solyc10g085140	Alkyl transferase	0.28	0.07	0.25	0.0254869	0.66	0.36	0.55	0.700355	1	Nonexpressed	Nonexpressed	0.24	0.05	0.21	0.0156739	0.69	0.55	0.8	0.90569	1	Nonexpressed	Nonexpressed	0.68	5.84	8.59	1.31e-26	1.54	5.84	3.79	2.26e-08	1	Cis	Additive	1.62	2.76	1.7	0.00182456	4.93	2.31	0.47	0.0286793	1	Ambiguous	Over-dominant	1.57	1.51	0.96	0.718434	1.28	1.45	1.13	0.851589	1	Conserved	Conserved	3.84	78.42	20.42	2.29e-111	19.64	125.55	6.39	1.07e-20	0.898791	Cis	P2-dominant	3.13	68.43	21.86	6.81e-260	25.48	111.37	4.37	1.45e-41	0.114168	Cis	P2-dominant	4.41	85.16	19.31	6.82e-144	19.46	134.36	6.9	1.94e-50	1	Cis	P2-dominant
Snce10g313750	Solyc10g085150	Alkyl transferase	2.48	2.09	0.84	0.478717	0.42	0.33	0.79	0.965882	1	Conserved	Conserved	1.38	1.81	1.31	0.592506	0.33	0.09	0.27	0.593893	1	Conserved	Conserved	1.16	0.47	0.41	0.406337	0.13	0.08	0.62	0.921399	1	Conserved	Conserved	1.84	1.85	1.01	0.995398	0.03	0.04	1.33	1	1	Conserved	Conserved	1.6	0.96	0.6	0.433579	0.07	0.06	0.86	1	1	Conserved	Conserved	0.68	0.38	0.56	0.324108	0	0.08	8	1	1	Nonexpressed	Nonexpressed	1.37	0.69	0.5	0.163524	0.08	0.04	0.5	1	1	Conserved	Conserved	1.06	0.29	0.27	0.134541	0.11	0.16	1.45	1	1	Conserved	Conserved
Snce10g313760	Solyc10g085160	protein-lysine methyltransferase METTL21C-like	7.75	4.81	0.62	4.34e-07	3.27	2.9	0.89	0.946863	1	Conserved	Conserved	8	4.73	0.59	1.22e-09	3.57	2.57	0.72	0.490609	1	Conserved	Conserved	12.24	9.47	0.77	0.378671	5.99	3.8	0.63	0.0555339	1	Conserved	Conserved	5.97	5.01	0.84	0.116201	4.06	3	0.74	0.531862	1	Conserved	Conserved	6.93	6.02	0.87	0.916687	4.3	2.51	0.58	0.0785709	1	Conserved	Conserved	3.64	12.62	3.47	1.61e-20	2.83	3.08	1.09	0.937588	1	Ambiguous	P1-dominant	6.55	7.4	1.13	0.130759	2.16	3.71	1.72	0.143228	1	Conserved	Conserved	6.51	11.66	1.79	0.000101358	3.07	5.34	1.74	0.0336124	1	Conserved	Conserved
Snce10g313780	Solyc10g085180	PHD finger protein ALFIN-LIKE 1-like	2.49	2.23	0.9	0.537094	6.22	5.83	0.94	0.996051	1	Conserved	Conserved	2.71	2.31	0.85	0.112235	6.57	5.93	0.9	0.961615	1	Conserved	Conserved	3.65	3.13	0.86	0.0970417	7.65	7.41	0.97	0.925101	1	Conserved	Conserved	2.22	2.99	1.35	0.0135577	5.79	5.73	0.99	0.935697	1	Conserved	Conserved	3.09	3.58	1.16	0.175287	7.56	6.68	0.88	0.887563	1	Conserved	Conserved	3.52	3.54	1.01	0.925522	8.23	6.66	0.81	0.786393	1	Conserved	Conserved	4.96	4.32	0.87	0.602363	6.39	6.95	1.09	0.720664	1	Conserved	Conserved	3.42	4.66	1.36	0.0146243	6.71	7.31	1.09	0.786511	1	Conserved	Conserved
Snce10g313790	Solyc10g085190	2-oxoglutarate (2OG) and Fe(II)-dependent oxygenase superfamily protein	0	0	1	1	0	0	1	1	1	Nonexpressed	Nonexpressed	0	0.01	1	1	0	0.02	2	1	1	Nonexpressed	Nonexpressed	0	0.04	4	1	0	0.06	6	1	1	Nonexpressed	Nonexpressed	0	0.03	3	1	0	0.06	6	1	1	Nonexpressed	Nonexpressed	0.01	0	1	0.916687	0	0	1	1	1	Nonexpressed	Nonexpressed	0	0.04	4	1	1.49	0.12	0.08	0.295384	1	Conserved	Conserved	0	0.12	12	0.191083	1.49	0.3	0.2	0.0832817	1	Conserved	Conserved	0	0.16	16	1	0.58	0.16	0.28	0.626646	1	Nonexpressed	Nonexpressed
Snce10g313800	Solyc10g085200	Acyl-coenzyme A oxidase 4, peroxisomal	8.65	11.58	1.34	6.14e-05	5.23	6.32	1.21	0.36579	1	Conserved	Conserved	6.45	11.99	1.86	5.05e-05	5.17	6.86	1.33	0.0623401	1	Conserved	Conserved	17.31	2.75	0.16	1.73e-10	10.65	3.79	0.36	8.85e-10	1	Cis	P1-dominant	9.63	11.99	1.25	0.00857982	8.11	10.59	1.31	0.190732	1	Conserved	Conserved	12.73	12.02	0.94	0.661632	9.81	8.93	0.91	0.944071	1	Conserved	Conserved	2.55	0.51	0.2	6.82e-08	2.44	0.14	0.06	0.0127905	1	Cis	Conserved	6.96	1.21	0.17	5.87e-09	6.74	1.04	0.15	1.33e-06	1	Cis	P1-dominant	3.95	1.7	0.43	0.00902025	2.51	1.06	0.42	0.094705	1	Ambiguous	Conserved
Snce10g313810	Solyc10g085210	transcription factor TGA6-like	0.1	0.16	1.6	0.714665	0.41	0.58	1.41	0.884703	1	Nonexpressed	Nonexpressed	0.03	0.42	14	0.00662706	0.46	0.69	1.5	0.758448	1	Nonexpressed	Nonexpressed	0.2	0.3	1.5	0.213843	0.21	0.32	1.52	0.827882	1	Nonexpressed	Nonexpressed	0.75	0.46	0.61	0.270367	0.2	0.49	2.45	0.652714	1	Nonexpressed	Nonexpressed	3.71	0.63	0.17	5.33e-05	0.29	1.05	3.62	0.228056	1	Ambiguous	Conserved	0	0.02	2	1	0	0	1	1	1	Nonexpressed	Nonexpressed	2.52	0.13	0.05	0.000206811	0	0.3	30	1	1	Ambiguous	P2-dominant	1.11	0.44	0.4	0.337021	0.13	0.23	1.77	1	1	Conserved	Conserved
Snce10g313820	Solyc10g085215	Phycobilisome rod-core linker polypeptide CpcG2 like	11.71	10.04	0.86	0.697811	0.59	0.36	0.61	0.839566	1	Conserved	Conserved	18.26	13.16	0.72	0.11252	0.45	0.56	1.24	0.829768	1	Conserved	Conserved	31.17	34.84	1.12	0.0101003	0.13	0.19	1.46	0.887668	1	Conserved	Conserved	15.48	13.3	0.86	0.197082	0.15	0.41	2.73	0.516596	1	Conserved	Underdominant	23.25	23.19	1	0.412602	0.63	0.35	0.56	0.718538	1	Conserved	Conserved	25.37	25.26	1	0.943384	0.31	0.32	1.03	1	1	Conserved	Conserved	23.07	13.95	0.6	0.000538932	1.15	1.19	1.03	0.964457	1	Conserved	Conserved	18.27	17.6	0.96	0.64197	1.1	1.41	1.28	0.905955	1	Conserved	Conserved
Snce10g313830	Solyc10g085220	Heparanase-like protein 3	42.24	37.31	0.88	0.129667	67.88	55.8	0.82	0.315234	1	Conserved	Conserved	18.83	15.25	0.81	0.00484716	25.06	14.3	0.57	5.2e-11	1	Conserved	Conserved	1.49	1.72	1.15	0.000442583	1.66	1.34	0.81	0.703929	1	Conserved	Conserved	3.85	3.14	0.82	0.103183	2.54	2.17	0.85	0.823826	1	Conserved	Conserved	1.99	1.53	0.77	0.775296	1.79	1.01	0.56	0.0492197	1	Conserved	Conserved	1.64	0.74	0.45	0.0015857	0.65	0.01	0.02	0.00245918	1	Cis	Conserved	1.29	1.13	0.88	0.722343	0.76	0.2	0.26	0.0403467	1	Ambiguous	Conserved	1.52	1.33	0.88	0.994864	0.53	0.1	0.19	0.00469963	1	Ambiguous	Conserved
Snce10g313840	Solyc10g085230	UDP-glycosyltransferase 76E1	30.39	112.92	3.72	1.93e-113	40.57	41.93	1.03	0.722008	0.000930584	Trans	Additive	2.18	8.02	3.68	7.98e-14	2.33	2.62	1.12	0.797939	1	Ambiguous	Additive	68.37	168.79	2.47	6.57e-20	171.71	164.12	0.96	0.909164	5.35e-06	Trans	P2-dominant	30.74	223.16	7.26	8.2e-255	54.24	56.55	1.04	0.716242	4.18e-11	Trans	Additive	5.85	114.95	19.65	1.51e-59	21.79	22.1	1.01	0.876024	2.2e-08	Trans	Additive	738.05	1083	1.47	0.00522317	601.15	711.52	1.18	0.371047	0.122174	Conserved	Conserved	683.16	1317.93	1.93	2.22e-35	709.71	854.77	1.2	0.00098578	8.85e-10	Conserved	Conserved	685.37	432.42	0.63	0.000118676	691.81	697.99	1.01	0.895017	6.72e-07	Conserved	Conserved
Snce10g313850	Solyc10g085240	Glycosyltransferase	0.21	1.16	5.52	7.21e-06	0.39	0.74	1.9	0.668533	1	Ambiguous	Conserved	0.19	0.12	0.63	0.526271	0.09	0.08	0.89	1	1	Nonexpressed	Nonexpressed	0.46	3.24	7.04	8.77e-10	0.58	0.38	0.66	0.808486	1	Ambiguous	Conserved	0.05	3.54	70.8	4.71e-15	0.15	0.21	1.4	0.928775	1	Ambiguous	P1-dominant	0.07	1.25	17.86	1.11e-05	0.03	0.07	2.33	1	1	Ambiguous	P1-dominant	22.22	49.49	2.23	0.000735878	2.67	3.61	1.35	0.83292	1	Ambiguous	P1-dominant	12.57	49.14	3.91	1.69e-17	4.34	4.74	1.09	0.880537	1	Ambiguous	P1-dominant	14.43	14.6	1.01	0.443087	5.53	2.6	0.47	0.0936327	1	Conserved	Conserved
Snce10g313860	Solyc10g085250	Glycosyltransferase	0.24	1.17	4.88	1.31e-06	0.21	0.19	0.9	0.996707	1	Ambiguous	P1-dominant	0.11	0.05	0.45	0.448485	0.04	0.03	0.75	1	1	Nonexpressed	Nonexpressed	1.09	2.13	1.95	0.000658871	0.25	0.15	0.6	0.858366	1	Conserved	Conserved	0.26	2.58	9.92	1.43e-13	0.11	0.04	0.36	1	1	Ambiguous	P1-dominant	0.03	1.06	35.33	4.91e-05	0.03	0.03	1	1	1	Ambiguous	Conserved	13.92	24.11	1.73	0.0311201	0.7	1.26	1.8	0.813502	1	Conserved	Conserved	15.48	22.56	1.46	0.00179203	2.59	2.12	0.82	0.873886	1	Conserved	Conserved	10.08	6.66	0.66	0.303245	1.39	1.62	1.17	0.930657	1	Conserved	Conserved
Snce10g313870	Solyc10g085280	Glycosyltransferase	11.09	35.59	3.21	3.38e-53	44.72	67.64	1.51	7.55e-06	1	Ambiguous	Over-dominant	7.02	16.95	2.41	9.18e-11	19.77	26.65	1.35	0.0256051	1	Ambiguous	Over-dominant	1.03	1.35	1.31	0.0637728	4.35	2.46	0.57	0.266714	1	Conserved	Conserved	7.59	23.68	3.12	7.93e-31	21.09	29.93	1.42	0.0297674	1	Ambiguous	Over-dominant	3.54	4.58	1.29	0.137573	6.42	5.35	0.83	0.867017	1	Conserved	Conserved	14.68	29.33	2	0.179544	6.16	2.74	0.44	0.326617	1	Conserved	Conserved	7.95	21.75	2.74	0.248203	8.07	5.45	0.68	0.468737	0.72811	Conserved	Conserved	11.87	6.48	0.55	0.412006	9.7	3.58	0.37	0.0525412	1	Conserved	Conserved
Snce10g313880	Solyc10g085290	Bag family molecular chaperone regulator 4	9.06	5.74	0.63	2.15e-07	21.63	12.51	0.58	0.0349941	1	Conserved	Conserved	8.78	6.92	0.79	0.0971418	26.79	17.78	0.66	0.339485	1	Conserved	Conserved	7.2	3.37	0.47	0.244194	13.92	9.79	0.7	0.0243295	1	Conserved	Over-dominant	13.49	7.29	0.54	1.46e-15	25.33	21.94	0.87	0.829425	1	Conserved	Conserved	11.26	7.5	0.67	0.339167	22.19	18.81	0.85	0.733005	1	Conserved	Conserved	13.86	12.97	0.94	0.767291	27.71	31.48	1.14	0.580502	1	Conserved	Conserved	16.6	9.81	0.59	4.13e-05	21.7	21.66	1	0.901704	1	Conserved	Conserved	9.69	7.18	0.74	0.341201	26.01	18.89	0.73	0.0301097	1	Conserved	Conserved
Snce10g313890	Solyc10g085300	Protein of unknown function, DUF538	5.58	9.37	1.68	6.43e-11	0.28	0.89	3.18	0.0718235	1	Conserved	Underdominant	6.25	11.32	1.81	1.55e-06	0.08	0.45	5.62	0.105725	1	Conserved	Underdominant	19.24	24.65	1.28	1.36e-05	0.26	0.17	0.65	0.848368	1	Conserved	Conserved	9.81	14.04	1.43	1e-05	0.02	0.42	21	0.0257673	1	Ambiguous	Underdominant	12.64	24.64	1.95	6.91e-11	0.15	0.37	2.47	0.449119	1	Conserved	Underdominant	10.86	27.46	2.53	4.45e-16	0.26	0.76	2.92	0.572389	1	Ambiguous	Underdominant	14.88	14.08	0.95	0.87619	0.73	0.98	1.34	0.796609	1	Conserved	Conserved	10.22	19.59	1.92	1.41e-09	0.51	0.94	1.84	0.619554	1	Conserved	Conserved
Snce10g313900	Solyc10g085310	Abscisic acid receptor PYL4	21.64	7.93	0.37	7.28e-11	24.6	14.78	0.6	0.194942	1	Ambiguous	Over-dominant	43.85	19.11	0.44	0.000154293	74.91	35.35	0.47	3.33e-05	1	Cis	Over-dominant	17.45	11.44	0.66	0.345803	16.36	11.46	0.7	0.599339	1	Conserved	Conserved	12.59	18.93	1.5	0.0548683	24.19	19.3	0.8	0.76457	1	Conserved	Conserved	18.35	13.49	0.74	0.916687	15.62	9.79	0.63	0.375483	1	Conserved	Conserved	0.6	0.57	0.95	0.970504	0.39	0.28	0.72	1	1	Nonexpressed	Nonexpressed	2.01	4.38	2.18	0.0466436	5.44	3.1	0.57	0.734332	1	Ambiguous	Conserved	1.26	1.61	1.28	0.710156	3.43	0.72	0.21	0.209666	1	Conserved	Conserved
Snce10g313910	Solyc10g085320	protein trichome birefringence-like 35	10.25	7.44	0.73	0.000525196	18.42	16.65	0.9	0.924932	1	Conserved	Conserved	8.4	7.64	0.91	0.185613	17.89	15.95	0.89	0.896658	1	Conserved	Conserved	5.79	1.47	0.25	0.000133836	11.85	10.37	0.88	0.794327	1	Ambiguous	Over-dominant	9.19	6.54	0.71	9e-05	18.69	16.16	0.86	0.7498	1	Conserved	Conserved	8.28	4.78	0.58	0.0296165	9.71	9.01	0.93	0.976477	1	Conserved	Conserved	3.86	2.56	0.66	0.0465861	7.51	7.54	1	0.971063	1	Conserved	Conserved	4.44	13.88	3.13	2.1e-29	15.82	19.01	1.2	0.207124	1	Ambiguous	Over-dominant	9.03	9.42	1.04	0.301368	7.91	11.25	1.42	0.0302906	1	Conserved	Conserved
Snce10g313920	Solyc10g085330	Protein DETOXIFICATION	1.63	1.52	0.93	0.80051	1.25	1.17	0.94	0.996051	1	Conserved	Conserved	1.63	1.92	1.18	0.567703	2.19	1.67	0.76	0.67734	1	Conserved	Conserved	0.57	0.3	0.53	0.777909	0.57	0.78	1.37	0.464445	1	Nonexpressed	Nonexpressed	0.7	1.23	1.76	0.00196539	1.11	0.93	0.84	0.905095	1	Conserved	Conserved	0.72	0.58	0.81	0.919332	0.7	0.78	1.11	0.849452	1	Nonexpressed	Nonexpressed	0.22	0.13	0.59	0.444513	0.16	0.17	1.06	0.976229	1	Nonexpressed	Nonexpressed	0.46	0.32	0.7	0.520748	0.35	0.2	0.57	0.696254	1	Nonexpressed	Nonexpressed	0.81	0.32	0.4	0.096914	0.23	0.13	0.57	0.721521	1	Nonexpressed	Nonexpressed
Snce10g313930	Solyc10g085350	macrophage migration inhibitory factor homolog	2.07	1.82	0.88	0.743742	0.9	0.7	0.78	0.951369	1	Conserved	Conserved	0.48	0.45	0.94	0.839981	0.18	0.28	1.56	0.884449	1	Nonexpressed	Nonexpressed	0.04	0.1	2.5	1	0.14	0.06	0.43	1	1	Nonexpressed	Nonexpressed	0.9	1.9	2.11	0.0270126	0.29	0.22	0.76	0.95862	1	Ambiguous	P1-dominant	0.23	0.24	1.04	0.896155	0	0.06	6	1	1	Nonexpressed	Nonexpressed	0	0	1	1	1.47	0	0.01	0.131284	1	Conserved	Conserved	0.06	0.47	7.83	0.0829693	1.41	0.06	0.04	0.0721997	1	Conserved	Conserved	0	0.26	26	1	0.3	0	0.03	1	1	Nonexpressed	Nonexpressed
Snce10g313940	Solyc10g085360	beta-fructofuranosidase, insoluble isoenzyme 1-like	0.02	0.02	1	0.941016	0.05	0.01	0.2	0.84198	1	Nonexpressed	Nonexpressed	0.04	0.01	0.25	0.212431	0	0.02	2	1	1	Nonexpressed	Nonexpressed	0	0	1	1	0	0	1	1	1	Nonexpressed	Nonexpressed	0.06	0.02	0.33	0.23978	0.15	0.09	0.6	0.890602	1	Nonexpressed	Nonexpressed	0.02	0	0.5	0.70919	0	0	1	1	1	Nonexpressed	Nonexpressed	0	0	1	1	0.3	0	0.03	1	1	Nonexpressed	Nonexpressed	0	0.11	11	0.0209466	0.13	0	0.08	1	1	Nonexpressed	Nonexpressed	0.01	0.11	11	0.176484	0.05	0	0.2	1	1	Nonexpressed	Nonexpressed
Snce10g313950	Solyc10g085370	Protein phosphatase-2c	0	0	1	1	0	0	1	1	1	Nonexpressed	Nonexpressed	0	0.01	1	1	0	0	1	1	1	Nonexpressed	Nonexpressed	0	0	1	1	0	0	1	1	1	Nonexpressed	Nonexpressed	0	0	1	1	0	0	1	1	1	Nonexpressed	Nonexpressed	0.02	0	0.5	0.781979	0.05	0	0.2	1	1	Nonexpressed	Nonexpressed	0.01	0.02	2	1	2.31	0.12	0.05	1	1	Conserved	Conserved	0.01	0.17	17	0.059094	2.3	0.41	0.18	0.0115434	1	Ambiguous	Conserved	0	0.21	21	0.0614544	0.56	0.02	0.04	0.0371011	1	Nonexpressed	Nonexpressed
Snce10g313960	Solyc10g085380	Short-chain dehydrogenase reductase	1.1	6.13	5.57	4.79e-21	0.16	0.84	5.25	0.234574	1	Ambiguous	P1-dominant	1.11	0.29	0.26	0.00262707	0	0.06	6	1	1	Ambiguous	P2-dominant	0.02	0.02	1	1	0	0	1	1	1	Nonexpressed	Nonexpressed	0.15	0.08	0.53	0.580451	0	0	1	1	1	Nonexpressed	Nonexpressed	0.01	0.15	15	0.256405	0	0	1	1	1	Nonexpressed	Nonexpressed	0	0.02	2	1	0	0	1	1	1	Nonexpressed	Nonexpressed	0	0.09	9	1	0.06	0	0.17	1	1	Nonexpressed	Nonexpressed	0	0.32	32	0.119077	0.11	0	0.09	1	1	Nonexpressed	Nonexpressed
Snce10g313970	Solyc10g085400	D-alanine--D-alanine ligase family	1.3	3.17	2.44	1.82e-34	2.17	3.75	1.73	1.97e-06	1	Ambiguous	Over-dominant	1.7	5.09	2.99	1.53e-36	3.81	6.2	1.63	3.38e-10	1	Ambiguous	Over-dominant	1.04	0.42	0.4	0.199364	1.38	2.7	1.96	6.63e-07	1	Conserved	Over-dominant	5.1	5.69	1.12	0.0620619	7.18	11.24	1.57	0.000105844	1	Conserved	Conserved	5.23	3.61	0.69	0.280532	7.12	11.66	1.64	1.14e-05	1	Conserved	Conserved	0.29	0.26	0.9	0.766229	0.26	0.7	2.69	0.116933	1	Nonexpressed	Nonexpressed	0.56	0.69	1.23	0.206478	0.45	1.23	2.73	0.000605943	1	Ambiguous	Conserved	0.6	0.57	0.95	0.827484	0.45	1.02	2.27	0.00175987	1	Ambiguous	Conserved
Snce10g313980	Solyc10g085410	cactin	12.04	10.65	0.88	0.441182	9.64	10.07	1.04	0.837906	1	Conserved	Conserved	14.1	12.54	0.89	0.193958	13.7	12.89	0.94	0.95888	1	Conserved	Conserved	5.63	0.72	0.13	1.5e-05	2.93	3.01	1.03	0.88491	1	Ambiguous	P1-dominant	16.66	14.01	0.84	0.0660087	11.85	11.12	0.94	0.984912	1	Conserved	Conserved	14.61	8.77	0.6	0.427692	13.71	11.57	0.84	0.778538	1	Conserved	Conserved	10.55	7.68	0.73	0.122072	8.82	6.1	0.69	0.676769	1	Conserved	Conserved	9.28	7.99	0.86	0.823676	4.6	5.57	1.21	0.708551	1	Conserved	Conserved	11.56	6.34	0.55	0.0666887	4.14	4.84	1.17	0.782369	1	Conserved	Conserved
Snce10g313990	Solyc10g085420	Protein lurp-one-related 15	16.95	32.48	1.92	5.65e-30	14.75	14.64	0.99	0.846795	1	Conserved	Conserved	11.98	14.77	1.23	0.1068	4.88	4.99	1.02	0.678115	1	Conserved	Conserved	31.37	28.79	0.92	0.00970398	20.84	19.59	0.94	0.988408	1	Conserved	Conserved	37.77	27.06	0.72	2.61e-08	13.06	10.88	0.83	0.750956	1	Conserved	Conserved	25.81	25.81	1	0.386378	9.09	9.31	1.02	0.790217	1	Conserved	Conserved	23.28	29.22	1.26	0.0485776	21.81	16.79	0.77	0.487851	1	Conserved	Conserved	24.06	20.12	0.84	0.125437	18.99	13.46	0.71	0.00455102	1	Conserved	Conserved	22.5	31.22	1.39	1.24e-06	16.09	13.28	0.83	0.458726	1	Conserved	Conserved
Snce10g314000	Solyc10g085440	Non-specific serine/threonine protein kinase	17.62	36.07	2.05	2.38e-24	65.69	63.8	0.97	0.93499	0.959292	Ambiguous	Over-dominant	11.01	18.77	1.7	0.000451898	37.74	31.52	0.84	0.679691	1	Conserved	Conserved	19.16	11.3	0.59	0.904179	51.5	47.57	0.92	0.958677	1	Conserved	Conserved	19.03	36.42	1.91	2.51e-16	47.21	42.79	0.91	0.905095	0.988439	Conserved	Conserved	22.37	26.84	1.2	0.0329675	53.82	53.88	1	0.873598	1	Conserved	Conserved	19.36	14.28	0.74	0.112903	63.71	47.55	0.75	0.384406	1	Conserved	Conserved	23.29	22.28	0.96	0.649009	52.22	38.58	0.74	0.0998687	1	Conserved	Conserved	27.99	33.11	1.18	0.0401155	61.42	49.18	0.8	0.404677	1	Conserved	Conserved
Snce10g314020	Solyc10g085480	60S ribosomal protein L24	190.98	123.25	0.65	2.06e-08	16.15	17.16	1.06	0.798064	1	Conserved	Conserved	187.45	127.76	0.68	0.000233189	12.76	13.6	1.07	0.545379	1	Conserved	Conserved	75.93	57.76	0.76	0.11347	8.59	6.68	0.78	0.498847	1	Conserved	Conserved	89.24	79.08	0.89	0.0518908	5.46	6.18	1.13	0.801957	1	Conserved	Conserved	74.41	74.46	1	0.322388	8.71	7.01	0.8	0.801963	1	Conserved	Conserved	88.35	49.57	0.56	0.00015309	7.32	4.9	0.67	0.580654	1	Conserved	Conserved	104.67	66.61	0.64	1.5e-05	14.34	12.05	0.84	0.672275	1	Conserved	Conserved	73.11	52.82	0.72	0.113002	14.4	12.8	0.89	0.952925	1	Conserved	Conserved
Snce10g314030	Solyc10g085490	F-box protein PP2-A15-like	2.44	2.49	1.02	0.781687	0.05	0.07	1.4	0.960312	1	Conserved	Conserved	2.84	3.74	1.32	0.18362	0.07	0.23	3.29	0.452864	1	Conserved	Underdominant	7.23	3.34	0.46	0.255756	0.04	0.09	2.25	0.762101	1	Conserved	Underdominant	4.57	3.13	0.68	0.00169293	0.02	0.21	10.5	0.211489	1	Conserved	Underdominant	6.71	4.74	0.71	0.514346	0.08	0.24	3	0.425762	1	Conserved	Underdominant	9.94	8.2	0.82	0.304688	0	0.13	13	1	1	Conserved	Underdominant	6	7.69	1.28	0.021997	0.53	0.5	0.94	0.987396	1	Conserved	Conserved	6.17	8.04	1.3	0.0202432	0.2	0.42	2.1	0.52516	1	Conserved	Underdominant
Snce10g314040	Solyc10g085500	Cytochrome P450	0.05	1.07	21.4	4.17e-10	0.46	0.51	1.11	0.954957	1	Ambiguous	P2-dominant	0.1	0.04	0.4	0.365421	0	0.1	10	1	1	Nonexpressed	Nonexpressed	0.08	0	0.12	1	0.15	0.1	0.67	0.925906	1	Nonexpressed	Nonexpressed	4.87	4.05	0.83	0.297006	13.7	9.83	0.72	0.259119	1	Conserved	Conserved	0.28	0	0.04	0.0068279	0.11	0.09	0.82	1	1	Nonexpressed	Nonexpressed	0.04	0.04	1	1	0.15	0.06	0.4	1	1	Nonexpressed	Nonexpressed	0	0.24	24	0.0323618	0.24	0	0.04	1	1	Nonexpressed	Nonexpressed	0.03	0.13	4.33	1	0.07	0	0.14	1	1	Nonexpressed	Nonexpressed
Snce10g314050	Solyc10g085510	subtilisin-like protease	0	0	1	1	0	0	1	1	1	Nonexpressed	Nonexpressed	0.1	0.02	0.2	0.337861	0.04	0.05	1.25	1	1	Nonexpressed	Nonexpressed	0	0	1	1	0	0	1	1	1	Nonexpressed	Nonexpressed	0	0	1	1	0	0	1	1	1	Nonexpressed	Nonexpressed	0	0	1	1	0	0	1	1	1	Nonexpressed	Nonexpressed	0	0	1	1	0	0	1	1	1	Nonexpressed	Nonexpressed	0.03	0.34	11.33	0.115378	0	0	1	1	1	Nonexpressed	Nonexpressed	0	0.18	18	1	0	0	1	1	1	Nonexpressed	Nonexpressed
Snce10g314060	Solyc10g085520	subtilisin-like protease	0	0	1	1	0	0	1	1	1	Nonexpressed	Nonexpressed	0.13	0	0.08	1	0	0	1	1	1	Nonexpressed	Nonexpressed	0	0	1	1	0	0	1	1	1	Nonexpressed	Nonexpressed	0	0	1	1	0	0	1	1	1	Nonexpressed	Nonexpressed	0	0	1	1	0	0	1	1	1	Nonexpressed	Nonexpressed	0	0	1	1	0	0	1	1	1	Nonexpressed	Nonexpressed	0	0.7	70	1	0	0	1	1	1	Nonexpressed	Nonexpressed	0	0.12	12	1	0	0	1	1	1	Nonexpressed	Nonexpressed
Snce10g314070	Solyc10g085530	subtilisin-like protease	0.05	0.02	0.4	0.708735	0.03	0	0.33	1	1	Nonexpressed	Nonexpressed	0.24	0.02	0.08	0.0133554	0.04	0.04	1	1	1	Nonexpressed	Nonexpressed	0	0	1	1	0	0	1	1	1	Nonexpressed	Nonexpressed	0	0	1	1	0	0	1	1	1	Nonexpressed	Nonexpressed	0	0	1	1	0	0	1	1	1	Nonexpressed	Nonexpressed	0	0	1	1	0	0	1	1	1	Nonexpressed	Nonexpressed	0	0.14	14	0.140248	0	0	1	1	1	Nonexpressed	Nonexpressed	0	0.18	18	0.191265	0	0	1	1	1	Nonexpressed	Nonexpressed
Snce10g314080	Solyc10g085540	subtilisin-like protease	0.14	0.04	0.29	0.25644	0.34	0.36	1.06	0.973353	1	Nonexpressed	Nonexpressed	1.56	0.14	0.09	2.79e-11	0.26	0.66	2.54	0.339004	1	Ambiguous	Conserved	0	0	1	1	0	0	1	1	1	Nonexpressed	Nonexpressed	0	0	1	1	0	0	1	1	1	Nonexpressed	Nonexpressed	0	0	1	1	0	0	1	1	1	Nonexpressed	Nonexpressed	0	0	1	1	0	0	1	1	1	Nonexpressed	Nonexpressed	0.02	0.31	15.5	0.0355848	0	0	1	1	1	Nonexpressed	Nonexpressed	0	0.21	21	0.159068	0	0	1	1	1	Nonexpressed	Nonexpressed
Snce10g314090	Solyc10g085550	Phosphopyruvate hydratase	32.24	17.73	0.55	5.21e-16	18.75	16.01	0.85	0.784657	1	Conserved	Conserved	26.94	16.04	0.6	0.000776157	24.61	19.86	0.81	0.273586	1	Conserved	Conserved	5.93	1.94	0.33	0.00313961	4.57	4.35	0.95	0.976151	1	Ambiguous	P1-dominant	5.18	5.29	1.02	0.774836	2.71	2.4	0.89	0.923158	1	Conserved	Conserved	3.61	3.3	0.91	0.797886	2.02	1.56	0.77	0.728757	1	Conserved	Conserved	1.66	1.52	0.92	0.782422	1.23	1.53	1.24	0.891332	1	Conserved	Conserved	1.65	0.76	0.46	0.012547	1.45	0.44	0.3	0.0504782	1	Ambiguous	Conserved	2.27	1.95	0.86	0.994155	5.82	6.65	1.14	0.811554	1	Conserved	Conserved
Snce10g314100	Solyc10g085560	Histone deacetylase HDT1	16.66	17.84	1.07	0.232769	30.1	35.9	1.19	0.0215647	1	Conserved	Conserved	16.35	21.62	1.32	0.145391	32.48	38.73	1.19	0.00295935	1	Conserved	Conserved	15.29	6.24	0.41	0.0881434	16.35	19.97	1.22	0.0289494	0.940679	Conserved	Over-dominant	13.18	17.79	1.35	3.13e-05	21.2	26.6	1.25	0.308433	1	Conserved	Conserved	17.92	20.47	1.14	0.0928839	24.35	30.03	1.23	0.104378	1	Conserved	Conserved	18.17	21.94	1.21	0.228385	14.25	18.07	1.27	0.50945	1	Conserved	Conserved	19.12	18.13	0.95	0.859952	10.72	14.6	1.36	0.0550799	1	Conserved	Conserved	13.14	19.08	1.45	3.77e-05	12.71	16.21	1.28	0.215006	1	Conserved	Conserved
Snce10g314110	Solyc10g085570	CTR1-like protein kinase	0.69	0.88	1.28	0.0243162	1	0.79	0.79	0.708348	1	Conserved	Conserved	0.57	1.06	1.86	6.7e-05	1.07	1.05	0.98	0.893385	1	Conserved	Conserved	0.49	0.16	0.33	0.0865816	0.73	0.64	0.88	0.914982	1	Nonexpressed	Nonexpressed	0.68	0.78	1.15	0.307929	0.87	0.92	1.06	0.860386	1	Nonexpressed	Nonexpressed	1.1	0.77	0.7	0.454931	1.24	1.4	1.13	0.601559	1	Conserved	Conserved	0.54	1.1	2.04	0.000355546	0.81	0.87	1.07	0.946552	1	Ambiguous	Conserved	0.88	0.73	0.83	0.522507	1.16	0.98	0.84	0.82802	1	Conserved	Conserved	1.12	1	0.89	0.93122	0.91	0.98	1.08	0.912943	1	Conserved	Conserved
Snce10g314130	Solyc10g085590	protein ELC-like	67.87	92.48	1.36	1.19e-06	166.6	140.23	0.84	0.667194	0.482736	Conserved	Conserved	32.8	39	1.19	0.256844	91.29	91.69	1	0.612155	1	Conserved	Conserved	136.12	33.46	0.25	4.86e-07	57.34	53.29	0.93	0.981942	3.77e-05	Trans	Additive	122.03	41.03	0.34	9.97e-57	98.51	75.05	0.76	0.207424	0.0276383	Trans	Over-dominant	57.63	34.9	0.61	0.15397	63.99	60.47	0.94	0.997839	1	Conserved	Conserved	313.16	54.28	0.17	6.93e-43	128.15	95.63	0.75	0.22026	1.08e-11	Trans	Additive	258.76	45.05	0.17	1.65e-75	185.33	155.2	0.84	0.24233	1.13e-15	Trans	P1-dominant	107.21	93.41	0.87	0.95065	133.82	109.99	0.82	0.308225	1	Conserved	Conserved
Snce10g314140	Solyc10g085600	BTB/POZ domain-containing protein FBL11 isoform X1	0.54	0.51	0.94	0.898895	0.61	0.52	0.85	0.912945	1	Nonexpressed	Nonexpressed	0.5	0.69	1.38	0.172707	0.81	0.71	0.88	0.925001	1	Nonexpressed	Nonexpressed	0.2	0.13	0.65	0.753868	0.39	0.35	0.9	0.956861	1	Nonexpressed	Nonexpressed	0.44	0.44	1	0.958704	0.52	0.51	0.98	0.977891	1	Nonexpressed	Nonexpressed	0.63	0.38	0.6	0.329077	0.86	0.73	0.85	0.874983	1	Nonexpressed	Nonexpressed	0.18	0.29	1.61	0.184674	0.3	0.08	0.27	0.418387	1	Nonexpressed	Nonexpressed	0.3	0.33	1.1	0.653414	0.25	0.32	1.28	0.822775	1	Nonexpressed	Nonexpressed	0.65	0.43	0.66	0.428298	0.42	0.48	1.14	0.909803	1	Nonexpressed	Nonexpressed
Snce10g314150	Solyc10g085610	IQ domain-containing protein IQM3-like	0	0.01	1	1	0	0	1	1	1	Nonexpressed	Nonexpressed	0.01	0.03	3	0.513301	0.05	0	0.2	1	1	Nonexpressed	Nonexpressed	0.01	0	1	1	0	0	1	1	1	Nonexpressed	Nonexpressed	0	0	1	1	0	0	1	1	1	Nonexpressed	Nonexpressed	0	0	1	1	0	0	1	1	1	Nonexpressed	Nonexpressed	0	0.01	1	1	0	0	1	1	1	Nonexpressed	Nonexpressed	0	0.13	13	0.0538619	0	0	1	1	1	Nonexpressed	Nonexpressed	0	0.09	9	1	0	0	1	1	1	Nonexpressed	Nonexpressed
Snce10g314160	Solyc10g085620	Transcription factor	0.44	0.82	1.86	0.0467881	0.4	0.59	1.47	0.776862	1	Nonexpressed	Nonexpressed	1.31	3.53	2.69	1.57e-05	1.04	2.24	2.15	0.0268951	1	Cis	Conserved	0.21	0.07	0.33	0.539291	0	0.05	5	1	1	Nonexpressed	Nonexpressed	1.95	1.39	0.71	0.0801688	1.13	1.02	0.9	0.968714	1	Conserved	Conserved	4.4	4.75	1.08	0.590622	4.14	5.62	1.36	0.335342	1	Conserved	Conserved	0.12	0.01	0.08	0.10849	0.04	0.02	0.5	1	1	Nonexpressed	Nonexpressed	1.86	0.55	0.3	0.0254573	1.04	1.96	1.88	0.322495	1	Ambiguous	P1-dominant	4.68	1.88	0.4	0.00929896	4.6	6.53	1.42	0.180458	1	Ambiguous	Over-dominant
Snce10g314170	Solyc10g085630	3-hydroxyisobutyryl-CoA hydrolase-like protein 2, mitochondrial	2.38	2.82	1.18	0.0243094	0.31	0.34	1.1	0.909467	1	Conserved	Conserved	2.41	3.45	1.43	0.0444867	0.41	0.4	0.98	0.967076	1	Conserved	Conserved	1.13	0.62	0.55	0.828294	0.46	0.34	0.74	0.776338	1	Conserved	Conserved	1.95	2.78	1.43	9.31e-05	0.33	0.52	1.58	0.503399	1	Conserved	Conserved	1.66	1.84	1.11	0.283602	0.47	0.43	0.91	0.989439	1	Conserved	Conserved	1.26	1.19	0.94	0.889828	0.21	0.14	0.67	0.909962	1	Conserved	Conserved	1.56	2.2	1.41	0.00742686	0.45	0.55	1.22	0.841909	1	Conserved	Conserved	1.14	2.13	1.87	0.0022573	0.37	0.35	0.95	0.989608	1	Conserved	Conserved
Snce10g314180	Solyc10g085640	beta-fructofuranosidase, insoluble isoenzyme 1-like	0	0.01	1	1	0	0	1	1	1	Nonexpressed	Nonexpressed	0.04	0	0.25	0.182694	0	0	1	1	1	Nonexpressed	Nonexpressed	0	0	1	1	0	0	1	1	1	Nonexpressed	Nonexpressed	0	0	1	1	0	0	1	1	1	Nonexpressed	Nonexpressed	0	0	1	1	0	0	1	1	1	Nonexpressed	Nonexpressed	0	0	1	1	1.03	0.02	0.02	0.141006	1	Conserved	Conserved	0	0.23	23	0.00436137	1.81	0.02	0.01	0.000185563	1	Ambiguous	Conserved	0	0.18	18	0.092356	0.55	0	0.02	0.0355892	1	Nonexpressed	Nonexpressed
Snce10g314190	Solyc10g085650	beta-fructofuranosidase, insoluble isoenzyme 1-like	0	0.01	1	1	0.02	0	0.5	1	1	Nonexpressed	Nonexpressed	0	0	1	1	0.03	0	0.33	1	1	Nonexpressed	Nonexpressed	0	0	1	1	0	0	1	1	1	Nonexpressed	Nonexpressed	0	0.01	1	1	0	0	1	1	1	Nonexpressed	Nonexpressed	0	0	1	1	0	0	1	1	1	Nonexpressed	Nonexpressed	0	0	1	1	0.43	0	0.02	1	1	Nonexpressed	Nonexpressed	0	0.05	5	1	0.17	0	0.06	1	1	Nonexpressed	Nonexpressed	0	0.13	13	0.194495	0.05	0	0.2	1	1	Nonexpressed	Nonexpressed
Snce10g314200	Solyc10g085660	F-box protein SKIP24	3.75	2.02	0.54	2.81e-05	6.11	3.42	0.56	0.0382779	1	Conserved	Conserved	3.77	2.02	0.54	0.000105535	7.81	3.96	0.51	0.00990436	1	Conserved	Conserved	9.22	1.72	0.19	3.41e-08	9.95	5.16	0.52	0.00136299	1	Ambiguous	P1-dominant	7.38	2.48	0.34	4.15e-20	8.86	4.36	0.49	0.00606139	1	Cis	P1-dominant	12.51	2.22	0.18	7.23e-13	14.07	5.58	0.4	3.86e-07	1	Cis	P1-dominant	14.48	3.13	0.22	1.19e-21	14.47	6.34	0.44	0.0266655	1	Cis	P1-dominant	8.1	2.22	0.27	2.7e-13	8.16	3.6	0.44	0.0154087	1	Cis	P1-dominant	8.5	2.12	0.25	6.91e-09	7.62	2.72	0.36	0.000560477	1	Cis	P1-dominant
Snce10g314220	Solyc10g085670	Leucine-rich repeat protein kinase family protein	0.72	0.56	0.78	0.304821	1.16	1.04	0.9	0.972172	1	Conserved	Conserved	1.06	2.17	2.05	3.8e-06	4	3.53	0.88	0.93746	1	Ambiguous	Over-dominant	0	0	1	1	0.01	0.01	1	1	1	Nonexpressed	Nonexpressed	0.07	0.01	0.14	0.0497315	0.06	0.06	1	0.998869	1	Nonexpressed	Nonexpressed	0.19	0.04	0.21	0.0765027	0.21	0.25	1.19	0.897715	1	Nonexpressed	Nonexpressed	0	0	1	1	0.18	0.06	0.33	1	1	Nonexpressed	Nonexpressed	0	0.17	17	0.00181131	0.19	0	0.05	0.120131	1	Nonexpressed	Nonexpressed	0.02	0.09	4.5	0.38676	0.26	0.1	0.38	0.544909	1	Nonexpressed	Nonexpressed
Snce10g314230	Solyc10g085680	Protein kinase domain-containing protein	7.91	8.53	1.08	0.283537	11.22	8.96	0.8	0.558459	1	Conserved	Conserved	5.55	4.87	0.88	0.144689	8.34	7.68	0.92	0.994765	1	Conserved	Conserved	2.15	1.02	0.47	0.525866	5.04	4.37	0.87	0.846207	1	Conserved	Over-dominant	5.24	9.25	1.77	7.5e-11	8.25	6.88	0.83	0.716155	1	Conserved	Conserved	2.78	1.6	0.58	0.19405	5	3.99	0.8	0.690044	1	Conserved	Conserved	2.2	1.08	0.49	0.00704935	2.89	1.91	0.66	0.748294	1	Ambiguous	Conserved	3.37	2.87	0.85	0.725717	4.74	3.79	0.8	0.725088	1	Conserved	Conserved	5.15	0.86	0.17	1.75e-10	4.33	3.72	0.86	0.848348	1	Ambiguous	P1-dominant
Snce10g314240	Solyc10g085690	PRC-barrel-like protein	4.7	6.5	1.38	7.36e-05	12.1	12.68	1.05	0.693637	1	Conserved	Conserved	4.97	6.89	1.39	0.0108496	14.42	16.06	1.11	0.197357	1	Conserved	Conserved	3.56	3.51	0.99	0.0124697	9.48	13.25	1.4	0.002071	1	Conserved	Conserved	3.9	5.92	1.52	5.82e-05	11.5	13.16	1.14	0.403403	1	Conserved	Conserved	5.1	5.54	1.09	0.179198	13.11	15.7	1.2	0.228979	1	Conserved	Conserved	5.36	11.26	2.1	8.09e-09	14.36	17.16	1.19	0.63639	1	Ambiguous	Over-dominant	5.77	9.12	1.58	0.000449324	12.29	17.35	1.41	0.0680453	1	Conserved	Conserved	6.08	7.38	1.21	0.0795106	12.12	16.54	1.36	0.0368741	1	Conserved	Conserved
Snce10g314250	Solyc10g085700	PMD domain-containing protein	0	0	1	1	0	0.01	1	1	1	Nonexpressed	Nonexpressed	0	0.01	1	1	0	0	1	1	1	Nonexpressed	Nonexpressed	0	0	1	1	0	0	1	1	1	Nonexpressed	Nonexpressed	0.04	0	0.25	0.144897	0	0	1	1	1	Nonexpressed	Nonexpressed	0	0	1	1	0	0	1	1	1	Nonexpressed	Nonexpressed	0	0	1	1	0	0	1	1	1	Nonexpressed	Nonexpressed	0	0.19	19	0.018427	0	0	1	1	1	Nonexpressed	Nonexpressed	0	0.1	10	1	0	0	1	1	1	Nonexpressed	Nonexpressed
Snce10g314260	Solyc10g085710	MACPF domain-containing protein CAD1	5.22	5.89	1.13	0.0654106	7.54	7.65	1.01	0.814978	1	Conserved	Conserved	4.72	5.52	1.17	0.514735	7.43	7.41	1	0.703134	1	Conserved	Conserved	4.97	3	0.6	0.918178	7.79	7.51	0.96	0.927399	1	Conserved	Conserved	6.9	6.04	0.88	0.137202	7.76	8.33	1.07	0.653911	1	Conserved	Conserved	6.92	5.59	0.81	0.873356	7.13	7.26	1.02	0.813202	1	Conserved	Conserved	5.08	6.01	1.18	0.172521	6.55	8.34	1.27	0.422388	1	Conserved	Conserved	6.86	6.56	0.96	0.921723	6.01	6.68	1.11	0.593771	1	Conserved	Conserved	7.41	6.9	0.93	0.625309	6.82	7.49	1.1	0.705038	1	Conserved	Conserved
Snce10g314270	Solyc10g085720	Protein kinase domain-containing protein	2.68	7.1	2.65	7.53e-30	8.65	7.17	0.83	0.723098	1	Ambiguous	Over-dominant	2.42	4.89	2.02	2.53e-08	5.01	4.5	0.9	0.963218	1	Ambiguous	P2-dominant	4.39	1.45	0.33	0.0109585	3.87	2.76	0.71	0.334884	1	Ambiguous	P1-dominant	9.07	4.83	0.53	1.94e-10	8.92	7.34	0.82	0.624483	1	Conserved	Conserved	6.52	4.27	0.65	0.231314	7.53	6.88	0.91	0.954204	1	Conserved	Conserved	7.11	5.42	0.76	0.170467	4.06	4.92	1.21	0.847272	1	Conserved	Conserved	7.87	4.46	0.57	3.91e-05	6.84	7.01	1.02	0.899261	1	Conserved	Conserved	7.31	6.27	0.86	0.96997	6.81	6.25	0.92	0.923017	1	Conserved	Conserved
Snce10g314280	Solyc10g085730	Exostosin domain-containing protein	0	0	1	1	0	0	1	1	1	Nonexpressed	Nonexpressed	0	0	1	1	0.03	0	0.33	1	1	Nonexpressed	Nonexpressed	0	0	1	1	0	0.05	5	1	1	Nonexpressed	Nonexpressed	0	0	1	1	0	0	1	1	1	Nonexpressed	Nonexpressed	0	0	1	1	0	0	1	1	1	Nonexpressed	Nonexpressed	0	0	1	1	0.3	0	0.03	1	1	Nonexpressed	Nonexpressed	0	0.14	14	0.0992056	0	0	1	1	1	Nonexpressed	Nonexpressed	0	0.06	6	1	0	0	1	1	1	Nonexpressed	Nonexpressed
Snce10g314290	Solyc10g085730	GDSL esterase/lipase	0.12	0.06	0.5	0.509818	0	0.02	2	1	1	Nonexpressed	Nonexpressed	0.88	0.1	0.11	7.19e-09	0	0	1	1	1	Nonexpressed	Nonexpressed	0.03	0.07	2.33	0.324828	0	0	1	1	1	Nonexpressed	Nonexpressed	0.01	0.12	12	0.0894313	0	0	1	1	1	Nonexpressed	Nonexpressed	0.02	0.03	1.5	0.889532	0	0	1	1	1	Nonexpressed	Nonexpressed	0	0.13	13	0.0732367	0	0	1	1	1	Nonexpressed	Nonexpressed	0	0.22	22	0.0196346	0	0	1	1	1	Nonexpressed	Nonexpressed	0.11	0.22	2	0.635754	0	0	1	1	1	Nonexpressed	Nonexpressed
Snce10g314300	Solyc10g085750	Polyadenylate-binding protein	1.32	0.34	0.26	7.2e-13	1.46	0.65	0.45	0.0378453	1	Cis	Over-dominant	1.67	0.49	0.29	2.35e-11	0.91	0.52	0.57	0.392141	1	Ambiguous	P1-dominant	0.28	0.04	0.14	0.028591	0.64	0.24	0.38	0.132289	1	Nonexpressed	Nonexpressed	0.13	0.07	0.54	0.284154	0.03	0.04	1.33	1	1	Nonexpressed	Nonexpressed	0.29	0.13	0.45	0.326727	0.37	0.27	0.73	0.844373	1	Nonexpressed	Nonexpressed	0.53	0	0.02	6.44e-08	0.51	0.04	0.08	0.175145	1	Nonexpressed	Nonexpressed	0.07	0.64	9.14	3.8e-06	0.22	0.46	2.09	0.493516	1	Nonexpressed	Nonexpressed	0.04	0.23	5.75	0.0969583	0.19	0.01	0.05	0.277471	1	Nonexpressed	Nonexpressed
Snce10g314330	Solyc10g085780	Cc-nbs-lrr resistance protein	0	0	1	1	0	0	1	1	1	Nonexpressed	Nonexpressed	0	0	1	1	0	0	1	1	1	Nonexpressed	Nonexpressed	0	0	1	1	0	0	1	1	1	Nonexpressed	Nonexpressed	0	0	1	1	0	0	1	1	1	Nonexpressed	Nonexpressed	0	0	1	1	0	0	1	1	1	Nonexpressed	Nonexpressed	0	0	1	1	0.12	0	0.08	1	1	Nonexpressed	Nonexpressed	0	0	1	1	0	0	1	1	1	Nonexpressed	Nonexpressed	0	0	1	1	0	0	1	1	1	Nonexpressed	Nonexpressed
Snce10g314340	-	Unknown protein	6.93	7.19	1.04	0.997337	0.9	0	0.01	1	1	Conserved	Conserved	115.49	9.13	0.08	1.4e-27	0.45	0.75	1.67	1	1	Ambiguous	P1-dominant	0	0.22	22	1	0	0	1	1	1	Nonexpressed	Nonexpressed	0	0	1	1	0	0	1	1	1	Nonexpressed	Nonexpressed	0	0	1	1	0	0	1	1	1	Nonexpressed	Nonexpressed	0	0	1	1	0	0	1	1	1	Nonexpressed	Nonexpressed	0	0.33	33	1	0	0	1	1	1	Nonexpressed	Nonexpressed	0	0.27	27	1	0	0	1	1	1	Nonexpressed	Nonexpressed
Snce10g314350	Solyc10g085790	DEAD-box ATP-dependent RNA helicase 38	17.21	12.99	0.75	7.82e-05	18.61	24.38	1.31	0.00290871	1	Conserved	Conserved	15.52	15.15	0.98	0.539977	17.97	29.55	1.64	1.37e-13	1	Conserved	Conserved	18.82	5.37	0.29	0.000693364	16.9	33.38	1.98	4.76e-19	0.0141445	Trans	P1-dominant	18.53	19	1.03	0.628114	18.65	33.15	1.78	2.69e-08	1	Conserved	Conserved	25.37	23.54	0.93	0.617021	23.41	42.53	1.82	1.09e-12	1	Conserved	Conserved	35.8	26.52	0.74	0.0222601	27.43	53.7	1.96	1.04e-07	0.193901	Conserved	Conserved	25.19	22.79	0.9	0.726113	26.82	56.61	2.11	3.33e-18	0.512201	Ambiguous	Over-dominant	23.53	25.25	1.07	0.156609	22.73	53.68	2.36	8.41e-15	0.851374	Ambiguous	Over-dominant
Snce10g314360	-	RING-type E3 ubiquitin transferase	0	0	1	1	0	0	1	1	1	Nonexpressed	Nonexpressed	0	0	1	1	0	0	1	1	1	Nonexpressed	Nonexpressed	0	0	1	1	0	0	1	1	1	Nonexpressed	Nonexpressed	0	0	1	1	0	0	1	1	1	Nonexpressed	Nonexpressed	0	0	1	1	0	0	1	1	1	Nonexpressed	Nonexpressed	0.15	0	0.07	1	0	0	1	1	1	Nonexpressed	Nonexpressed	0	0.33	33	1	0.76	0	0.01	1	1	Nonexpressed	Nonexpressed	0	0.15	15	1	0.13	0	0.08	1	1	Nonexpressed	Nonexpressed
Snce10g314370	Solyc10g085800	PLATZ transcription factor family protein	2.06	1.92	0.93	0.832428	0.45	0.5	1.11	0.949919	1	Conserved	Conserved	5.49	2.21	0.4	0.00250704	0.92	0.46	0.5	0.570162	1	Ambiguous	Conserved	12.7	15.22	1.2	0.00100987	7.43	4.67	0.63	0.149382	1	Conserved	Conserved	0.83	0.9	1.08	0.81906	0.36	0.07	0.19	0.36551	1	Nonexpressed	Nonexpressed	2.15	3.3	1.53	0.0274114	1.39	0.69	0.5	0.485718	1	Conserved	Conserved	2.42	1.67	0.69	0.351562	1.34	0.78	0.58	0.873887	1	Conserved	Conserved	0.32	0.49	1.53	0.421442	0.32	0.25	0.78	0.962661	1	Nonexpressed	Nonexpressed	6	9.39	1.57	0.0224651	3.03	2.96	0.98	0.998887	1	Conserved	Conserved
Snce10g314380	Solyc10g085810	Vacuolar protein-sorting-associated protein 37 homolog 1	5.14	12.95	2.52	7.56e-27	39.82	25.38	0.64	6.83e-05	0.496585	Ambiguous	Over-dominant	3.96	4.03	1.02	0.79585	8.99	6.98	0.78	0.395403	1	Conserved	Conserved	43.84	21.24	0.48	0.263943	50.44	35.03	0.69	0.00354238	1	Conserved	Over-dominant	11.26	9.01	0.8	0.00799731	21.99	16.01	0.73	0.21309	1	Conserved	Conserved	11.89	14.49	1.22	0.0453577	21.96	15.43	0.7	0.0959268	1	Conserved	Conserved	25.45	30.93	1.22	0.068796	29	23.49	0.81	0.556875	1	Conserved	Conserved	22.68	8.68	0.38	3.18e-21	16.28	13.75	0.84	0.574403	1	Ambiguous	P1-dominant	21.77	17.84	0.82	0.731653	23.77	19	0.8	0.408467	1	Conserved	Conserved
Snce10g314390	Solyc10g085820	DUF1992 domain-containing protein	4.26	8.09	1.9	4.76e-08	0.88	5.29	6.01	9.59e-07	1	Ambiguous	P1-dominant	3.84	7.86	2.05	6.38e-06	0.84	4.35	5.18	2.76e-05	1	Cis	P1-dominant	14.94	10.09	0.68	0.439955	2.05	5.06	2.47	0.00618354	1	Ambiguous	Underdominant	12.92	16.08	1.24	0.0206355	2.83	7.08	2.5	0.00391861	1	Ambiguous	Underdominant	17.31	20.17	1.17	0.149857	2.77	11.31	4.08	1.33e-09	1	Ambiguous	Conserved	16.62	28.66	1.72	0.00019457	4.32	10.38	2.4	0.0757856	1	Conserved	Underdominant	29.89	14.73	0.49	8.94e-08	3.62	5.89	1.63	0.273758	1	Ambiguous	Underdominant	12.97	16.37	1.26	0.0370536	3.97	7.85	1.98	0.0503488	1	Conserved	Conserved
Snce10g314400	Solyc10g085830	O-methyltransferase	8.26	4.88	0.59	1.18e-05	12.14	7.5	0.62	0.0260755	1	Conserved	Conserved	4.86	4.84	1	0.742686	5.81	3.38	0.58	0.0877353	1	Conserved	Conserved	16.66	21.17	1.27	1.05e-06	63.35	47.8	0.75	0.0364186	1	Conserved	Conserved	9.86	8.76	0.89	0.284697	11.69	4.27	0.37	1.1e-05	1	Ambiguous	Conserved	3.37	5.23	1.55	0.00179467	7.79	4.2	0.54	0.0184598	1	Conserved	Conserved	56.73	17.06	0.3	5.99e-15	87.01	31.28	0.36	3.11e-10	1	Cis	P1-dominant	117.75	66.83	0.57	2.61e-13	156.38	90.01	0.58	1.61e-12	1	Conserved	Conserved	94.59	9.28	0.1	2.29e-106	56.33	8.07	0.14	2.11e-40	1	Cis	Additive
Snce10g314420	Solyc10g085850	TPSI1	139.1	73.26	0.53	2.51e-07	305.41	284.77	0.93	0.948253	0.0260247	Conserved	Conserved	197.06	116.31	0.59	0.0383508	510.95	698.58	1.37	0.00330146	1.06e-08	Conserved	Conserved	95.68	7.21	0.08	0.172818	8.69	9.56	1.1	0.927437	0.000357789	Conserved	Conserved	115.72	38.13	0.33	1.01e-20	112.25	110.71	0.99	0.998753	6.31e-05	Trans	Conserved	359.88	90.12	0.25	0.916687	693.66	969.38	1.4	0.0914171	1.32e-46	Conserved	Over-dominant	1.73	1.1	0.64	0.673914	20.81	6.14	0.3	0.636337	1	Conserved	Conserved	57.45	5.67	0.1	0.0028532	84.83	50.08	0.59	0.311893	0.00141014	Trans	P1-dominant	67.57	81.64	1.21	0.341045	319.27	519.77	1.63	0.00179928	1	Conserved	Conserved
Snce10g314430	Solyc10g085860	Glycosyltransferase	0.07	0	0.14	0.239853	0	0	1	1	1	Nonexpressed	Nonexpressed	0.01	0	1	1	0	0	1	1	1	Nonexpressed	Nonexpressed	0.9	0.39	0.43	0.789729	1.42	1.34	0.94	0.996204	1	Conserved	Conserved	0.02	0	0.5	1	0	0.05	5	1	1	Nonexpressed	Nonexpressed	0.01	0	1	0.916687	0.11	0.05	0.45	1	1	Nonexpressed	Nonexpressed	0	0	1	1	0.04	0	0.25	1	1	Nonexpressed	Nonexpressed	0	0.23	23	0.141651	0	0	1	1	1	Nonexpressed	Nonexpressed	0	0.16	16	1	0	0	1	1	1	Nonexpressed	Nonexpressed
Snce10g314440	Solyc10g085870	Glycosyltransferase	3.94	19.95	5.06	2.67e-46	7.92	29.03	3.67	1.62e-17	1	Cis	P2-dominant	0.15	0.41	2.73	0.210045	0.19	0.22	1.16	0.931371	1	Nonexpressed	Nonexpressed	0.87	1.25	1.44	0.0306241	1.15	0.93	0.81	0.926068	1	Conserved	Conserved	0	11.08	1108	2.89e-17	0.3	3.91	13.03	7.37e-06	1	Cis	Conserved	0.13	0.58	4.46	0.0446524	0.23	0.09	0.39	0.85426	1	Nonexpressed	Nonexpressed	0.58	1.79	3.09	0.0259513	1.97	1.04	0.53	0.825507	1	Ambiguous	Conserved	0.52	2.43	4.67	0.000193518	2.81	2.5	0.89	0.947591	1	Ambiguous	Conserved	1.09	1.85	1.7	0.204468	1.13	2	1.77	0.70026	1	Conserved	Conserved
Snce10g314450	Solyc10g085880	Glycosyltransferase	5.52	8.73	1.58	0.00314823	16.39	12.29	0.75	0.457628	1	Conserved	Conserved	22.26	14.78	0.66	0.00646521	17.19	9.44	0.55	0.00757385	1	Conserved	Conserved	3916.68	3197.05	0.82	0.0436304	7579.48	6973.72	0.92	0.89866	0.00155418	Conserved	Conserved	168.53	723.84	4.3	8.38e-135	511.23	602.85	1.18	0.101583	2.15e-35	Trans	P2-dominant	369.21	1523.27	4.13	1.6e-36	1046.22	1220.31	1.17	0.0559497	2.11e-72	Trans	P2-dominant	1954.45	3604.79	1.84	7.47e-06	5698.11	7350.97	1.29	0.056128	4.33e-25	Conserved	Conserved	3232.51	9920.01	3.07	3.72e-41	7182.37	8863.32	1.23	6.87e-08	5.9e-283	Trans	Over-dominant	4813.69	9182.31	1.91	3.58e-09	11069.3	9778.91	0.88	0.78266	4.93e-258	Conserved	Conserved
Snce10g314460	Solyc10g085900	protein SLOW GREEN 1, chloroplastic-like	21.04	16.26	0.77	0.0373905	27.98	20.05	0.72	0.337815	1	Conserved	Conserved	34.08	18.15	0.53	4.52e-13	44.7	36.04	0.81	0.564802	1	Conserved	Conserved	63.84	111.81	1.75	4.75e-14	110.97	195.23	1.76	1.76e-14	1	Conserved	Conserved	19.62	38.51	1.96	4.53e-10	38.67	39.27	1.02	0.879022	1	Conserved	Conserved	17.93	60.76	3.39	6.29e-23	35.68	57.45	1.61	0.000897593	0.649249	Ambiguous	P2-dominant	39.55	61.39	1.55	0.00190007	70.13	101.85	1.45	0.110271	1	Conserved	Conserved	84.91	188.62	2.22	1.65e-28	154.99	241.23	1.56	2.13e-06	0.596241	Ambiguous	Over-dominant	80.08	123.26	1.54	3.85e-05	269.18	364.23	1.35	0.150017	1	Conserved	Conserved
Snce10g314470	Solyc10g085910	Chloroplast-targeted copper chaperone	28.92	10.24	0.35	9.82e-38	0.5	0.72	1.44	0.82589	1	Ambiguous	Underdominant	27.41	14.24	0.52	3.19e-08	0.17	0.58	3.41	0.25107	1	Conserved	Underdominant	15.75	7.07	0.45	0.293597	0.06	0.56	9.33	0.125762	1	Conserved	Underdominant	12.33	12.82	1.04	0.657824	0.13	0.37	2.85	0.605856	1	Conserved	Underdominant	15.77	18.38	1.17	0.048044	0.4	0.69	1.72	0.63815	1	Conserved	Conserved	7.94	13.22	1.66	0.000335133	0.05	0.29	5.8	1	1	Conserved	Underdominant	5.85	18.3	3.13	1.54e-18	0.46	1.48	3.22	0.202518	1	Ambiguous	Underdominant	11.19	5.46	0.49	0.0121525	0.28	0.77	2.75	0.398968	1	Ambiguous	Underdominant
Snce10g314480	Solyc10g085920	UDP-glucuronate decarboxylase	2.71	1	0.37	1.11e-14	2.58	1.78	0.69	0.380372	1	Ambiguous	Over-dominant	1.69	0.42	0.25	1.25e-08	0.96	0.44	0.46	0.173116	1	Ambiguous	P1-dominant	0.02	0.01	0.5	1	0.06	0.03	0.5	0.836209	1	Nonexpressed	Nonexpressed	0.58	0.49	0.84	0.605987	0.34	0.13	0.38	0.461186	1	Nonexpressed	Nonexpressed	0.19	0.07	0.37	0.311915	0.14	0.05	0.36	0.627027	1	Nonexpressed	Nonexpressed	0	0.02	2	1	0.9	0	0.01	1	1	Nonexpressed	Nonexpressed	0.03	0.22	7.33	0.0450543	1.53	0.05	0.03	0.000548053	1	Ambiguous	Conserved	0.08	0.26	3.25	0.327351	0.51	0.07	0.14	0.202427	1	Nonexpressed	Nonexpressed
Snce10g314490	Solyc10g085930	ycf20-like protein	2.72	2	0.74	0.117056	1.38	0.59	0.43	0.213728	1	Conserved	Conserved	2.37	2.35	0.99	0.725327	1.03	0.63	0.61	0.6401	1	Conserved	Conserved	2.29	2.1	0.92	0.132974	0.63	0.69	1.1	0.902494	1	Conserved	Conserved	1.42	1.49	1.05	0.872317	0.57	0.5	0.88	0.968714	1	Conserved	Conserved	2.03	1.98	0.98	0.731928	0.89	0.79	0.89	0.980698	1	Conserved	Conserved	1.91	3.89	2.04	0.000726136	0.51	0.26	0.51	0.903801	1	Ambiguous	P1-dominant	1.72	1.86	1.08	0.581653	0.97	0.45	0.46	0.637267	1	Conserved	Conserved	2.95	2.08	0.71	0.627633	1.43	1.08	0.76	0.867422	1	Conserved	Conserved
Snce10g314500	Solyc10g085940	Unknown protein	0	0	1	1	0	0	1	1	1	Nonexpressed	Nonexpressed	0	0	1	1	0	0	1	1	1	Nonexpressed	Nonexpressed	0	0	1	1	0	0	1	1	1	Nonexpressed	Nonexpressed	0	0	1	1	0	0	1	1	1	Nonexpressed	Nonexpressed	0	0	1	1	0	0	1	1	1	Nonexpressed	Nonexpressed	0	0	1	1	0	0	1	1	1	Nonexpressed	Nonexpressed	0	0.27	27	1	0.25	0	0.04	1	1	Nonexpressed	Nonexpressed	0.04	0.35	8.75	1	0	0	1	1	1	Nonexpressed	Nonexpressed
Snce10g314510	Solyc10g085950	Protein ALUMINUM SENSITIVE 3	7.39	1.27	0.17	1.8e-54	0.17	0.12	0.71	0.949919	1	Ambiguous	Underdominant	1.93	1.48	0.77	0.0516347	0.08	0.11	1.38	0.901207	1	Conserved	Conserved	11.53	0.59	0.05	7.53e-17	0.22	0.06	0.27	0.476616	1	Ambiguous	P2-dominant	0.53	0.17	0.32	0.00285489	0.02	0	0.5	1	1	Nonexpressed	Nonexpressed	1.38	0.88	0.64	0.481685	0.21	0	0.05	0.084524	1	Conserved	Conserved	0.07	0.14	2	0.476276	0	0.02	2	1	1	Nonexpressed	Nonexpressed	0.05	0.22	4.4	0.114974	0	0	1	1	1	Nonexpressed	Nonexpressed	0.13	0.24	1.85	0.43623	0.03	0.04	1.33	1	1	Nonexpressed	Nonexpressed
Snce10g314520	Solyc10g085960	SCP domain-containing protein	0.77	0.29	0.38	0.166432	1.39	0.47	0.34	0.624613	1	Conserved	Conserved	1.15	0.64	0.56	0.190183	0.95	0.84	0.88	0.98731	1	Conserved	Conserved	4.82	2.14	0.44	0.699375	5.41	2.7	0.5	0.314863	1	Conserved	Conserved	2.51	2.03	0.81	0.481046	5.53	1.24	0.22	0.0169454	1	Ambiguous	Over-dominant	6.56	3.05	0.46	0.324611	6.3	3.79	0.6	0.589805	1	Conserved	Conserved	6.08	9.2	1.51	0.271272	17.15	9.65	0.56	0.560574	1	Conserved	Conserved	4.05	5.53	1.37	0.20191	20.71	5.86	0.28	0.00136847	0.801108	Ambiguous	Over-dominant	8.38	5.64	0.67	0.606244	13.17	6.57	0.5	0.182522	1	Conserved	Conserved
Snce10g314530	Solyc10g085970	protein MODIFIER OF SNC1 11-like	16.91	16.35	0.97	0.949998	21	15.04	0.72	0.122102	1	Conserved	Conserved	16.18	18.17	1.12	0.772793	23.99	17.41	0.73	0.110678	1	Conserved	Conserved	19.53	11.99	0.61	0.784521	17.53	14.97	0.85	0.745607	1	Conserved	Conserved	20.48	21.97	1.07	0.430536	29.43	24.6	0.84	0.608047	1	Conserved	Conserved	24.49	22.51	0.92	0.796228	31.62	26.02	0.82	0.523508	1	Conserved	Conserved	13.78	13.1	0.95	0.986548	17.12	14.12	0.82	0.813454	1	Conserved	Conserved	27.36	14.43	0.53	1.77e-07	16.81	17.62	1.05	0.800104	1	Conserved	Conserved	34.61	20.32	0.59	0.0239579	14.68	12.44	0.85	0.730461	1	Conserved	Conserved
Snce10g314540	Solyc10g085980	thylakoid membrane protein TERC, chloroplastic	1.13	1.06	0.94	0.92271	0.48	0.38	0.79	0.886488	1	Conserved	Conserved	1.05	1.29	1.23	0.388351	0.53	0.32	0.6	0.541124	1	Conserved	Conserved	0.7	1.02	1.46	0.00125191	0.51	0.45	0.88	0.950249	1	Conserved	Conserved	0.79	1.32	1.67	0.00130525	0.37	0.37	1	0.971888	1	Conserved	Conserved	0.76	0.78	1.03	0.616003	0.52	0.47	0.9	0.987381	1	Nonexpressed	Nonexpressed	0.3	0.45	1.5	0.210826	0.26	0.16	0.62	0.909951	1	Nonexpressed	Nonexpressed	0.45	0.82	1.82	0.0237939	0.42	0.46	1.1	0.929197	1	Nonexpressed	Nonexpressed	0.81	0.63	0.78	0.769032	0.26	0.28	1.08	0.959452	1	Nonexpressed	Nonexpressed
Snce10g314550	Solyc10g085990	Protein kinase domain-containing protein	5.09	5.52	1.08	0.307752	6.47	5.82	0.9	0.936448	1	Conserved	Conserved	5.59	5.72	1.02	0.834018	6.77	5.74	0.85	0.817435	1	Conserved	Conserved	7.8	1.52	0.19	2.56e-08	3.79	3.53	0.93	0.997209	1	Ambiguous	P1-dominant	7.09	5.44	0.77	0.00620571	4.38	3.44	0.79	0.753087	1	Conserved	Conserved	10.38	5.6	0.54	0.0128854	5.2	4.61	0.89	0.906384	1	Conserved	Conserved	8.68	4.24	0.49	2.63e-06	3.25	3.74	1.15	0.889901	1	Ambiguous	Conserved	8.35	4.18	0.5	1.11e-06	3.69	2.93	0.79	0.676034	1	Conserved	Conserved	7.31	4.87	0.67	0.170469	3.53	3.06	0.87	0.887274	1	Conserved	Conserved
Snce10g314560	Solyc10g086000	two-component response regulator-like APRR7	1.62	1.65	1.02	0.67939	4.71	4.77	1.01	0.860949	1	Conserved	Conserved	2.33	2.84	1.22	0.330667	8.04	8.02	1	0.736605	1	Conserved	Conserved	1.95	0.17	0.09	2.59e-09	2.79	2.76	0.99	0.865344	1	Ambiguous	Over-dominant	3.48	3.1	0.89	0.28689	11.25	11.3	1	0.858381	1	Conserved	Conserved	4.21	1.72	0.41	0.00544115	14.29	13.32	0.93	0.980417	1	Ambiguous	Over-dominant	2.49	2.79	1.12	0.405527	7.9	7.81	0.99	0.971063	1	Conserved	Conserved	2.37	3.83	1.62	0.000704673	7.9	6.97	0.88	0.701348	1	Conserved	Conserved	4.19	4.23	1.01	0.31609	10.18	9.03	0.89	0.804622	1	Conserved	Conserved
Snce10g314570	Solyc10g086010	60S ribosomal protein L4-like	49.93	32.8	0.66	8.05e-10	25.08	19.18	0.76	0.818304	1	Conserved	Conserved	54.14	43.05	0.8	0.000263903	41.98	31.95	0.76	0.70258	1	Conserved	Conserved	15.99	10.27	0.64	0.68318	7.92	4.99	0.63	0.0510594	1	Conserved	Conserved	42.59	37.11	0.87	0.0538831	24.62	18.17	0.74	0.0913874	1	Conserved	Conserved	34.66	32.47	0.94	0.70919	19.45	14.89	0.77	0.380252	1	Conserved	Conserved	60.83	22.43	0.37	3.55e-10	11.33	8.62	0.76	0.696116	1	Ambiguous	P2-dominant	43.68	44.84	1.03	0.2731	19.03	15.03	0.79	0.344174	1	Conserved	Conserved	36.16	32.23	0.89	0.865508	29.11	17.9	0.61	0.00250058	1	Conserved	Conserved
Snce10g314580	Solyc10g086020	40S ribosomal protein S23	182.82	124.26	0.68	2.86e-06	4.75	5.78	1.22	0.80332	1	Conserved	Conserved	245.77	130.46	0.53	0.000164306	2.73	2.32	0.85	0.924335	1	Conserved	Conserved	92.63	158.87	1.72	6.57e-05	1.44	1.28	0.89	0.955558	1	Conserved	Conserved	162.48	99.66	0.61	9.08e-17	0.63	0.87	1.38	0.82137	1	Conserved	Conserved	115.9	104.08	0.9	0.66526	1.46	1.42	0.97	0.991549	1	Conserved	Conserved	91.94	81.09	0.88	0.451298	1.99	2	1.01	0.991505	1	Conserved	Conserved	87.58	52.41	0.6	7.13e-07	3.9	3.76	0.96	0.993539	1	Conserved	Conserved	61.5	51.86	0.84	0.883437	3.71	4.21	1.13	0.931701	1	Conserved	Conserved
Snce10g314590	Solyc10g086030	Interactor of constitutive active ROPs 2, chloroplastic	3.67	0.7	0.19	4.55e-23	0.22	0.2	0.91	0.999117	1	Ambiguous	P2-dominant	3.27	3.41	1.04	0.902285	0.96	0.64	0.67	0.734037	1	Conserved	Conserved	5.76	0.52	0.09	7.59e-14	0.18	0.1	0.56	0.797306	1	Ambiguous	Underdominant	0.28	0.44	1.57	0.300979	0.05	0.04	0.8	1	1	Nonexpressed	Nonexpressed	2.76	0.93	0.34	0.0594177	0.43	0.4	0.93	0.998763	1	Conserved	Conserved	1.98	2.78	1.4	0.214802	0.12	0	0.08	1	1	Conserved	Conserved	0.17	0.51	3	0.0992056	0.02	0	0.5	1	1	Nonexpressed	Nonexpressed	0.38	1	2.63	0.0555105	0	0.07	7	1	1	Conserved	Conserved
Snce10g314600	Solyc10g086040	Mitochondrial import inner membrane translocase subunit TIM14	4.01	3.94	0.98	0.911566	10.83	12.77	1.18	0.139137	1	Conserved	Conserved	4.23	4.06	0.96	0.454982	13.65	14.86	1.09	0.145904	1	Conserved	Conserved	3.57	4.3	1.2	0.000402147	16.22	12.89	0.79	0.269519	1	Conserved	Conserved	3.19	2.99	0.94	0.699193	9.65	9.21	0.95	0.993064	1	Conserved	Conserved	2.62	2.78	1.06	0.240782	8.96	7.36	0.82	0.593484	1	Conserved	Conserved	2.66	4.73	1.78	0.000493442	18	14.46	0.8	0.592211	1	Conserved	Conserved	5.59	6.23	1.11	0.138469	23.66	15.76	0.67	0.001972	1	Conserved	Conserved	4.38	3.9	0.89	0.905579	22.54	18.89	0.84	0.401916	1	Conserved	Conserved
Snce10g314610	Solyc10g086060	protein IQ-DOMAIN 1-like	44.6	33.68	0.76	0.000715859	30.27	24.78	0.82	0.514475	1	Conserved	Conserved	51.68	39.06	0.76	0.0349413	36.53	30.45	0.83	0.552364	1	Conserved	Conserved	52.67	12.5	0.24	0.000578951	31.13	25.36	0.81	0.378614	0.076805	Ambiguous	P1-dominant	31.99	32.97	1.03	0.71709	27.69	23.34	0.84	0.646179	1	Conserved	Conserved	42.48	32.67	0.77	0.845889	36.26	28.48	0.79	0.313522	1	Conserved	Conserved	4.77	2.87	0.6	0.0352586	4.64	2.08	0.45	0.3853	1	Conserved	Conserved	9.68	3.45	0.36	5.68e-09	5.58	2.1	0.38	0.0169833	1	Cis	Additive	7.11	2.96	0.42	0.00630844	5.09	2.93	0.58	0.209666	1	Ambiguous	P1-dominant
Snce10g314620	Solyc10g086065	Unknown protein	139.49	83.38	0.6	2.72e-16	185.15	136.92	0.74	0.0273891	1	Conserved	Conserved	150.36	90.33	0.6	1.39e-06	235.4	153.87	0.65	0.000188169	1	Conserved	Conserved	140.39	129.48	0.92	0.0500212	167.1	98.54	0.59	4e-07	0.305052	Conserved	Conserved	79.11	47.26	0.6	4.75e-10	97.01	58.47	0.6	0.000444945	1	Conserved	Conserved	74.34	58.38	0.79	0.93928	108.8	59.19	0.54	6.07e-05	1	Conserved	Conserved	32.49	26.22	0.81	0.265259	85.73	44.87	0.52	0.00888744	1	Conserved	Conserved	66.3	17.93	0.27	3.36e-23	95.85	42.79	0.45	6.46e-10	1	Cis	Over-dominant	59.44	32.6	0.55	0.00438113	143.21	73.3	0.51	8.36e-09	1	Conserved	Conserved
Snce10g314630	Solyc10g086070	WD_REPEATS_REGION domain-containing protein	3	2.66	0.89	0.456538	0.04	0.08	2	0.81396	1	Conserved	Conserved	3.38	3.44	1.02	0.755352	0.02	0.05	2.5	0.722757	1	Conserved	Underdominant	1.4	0.51	0.36	0.0930208	0	0	1	1	1	Conserved	Conserved	2.68	2.48	0.93	0.606002	0	0.02	2	1	1	Conserved	Conserved	3	2.01	0.67	0.297037	0.01	0.05	5	1	1	Conserved	Underdominant	2.53	3.14	1.24	0.133636	0.01	0.07	7	1	1	Conserved	Underdominant	4.09	4.11	1	0.735661	0.25	0.22	0.88	0.966378	1	Conserved	Conserved	4.01	3.97	0.99	0.466194	0.18	0.14	0.78	0.963832	1	Conserved	Conserved
Snce10g314640	Solyc10g086080	RING-type domain-containing protein	0.02	0	0.5	1	0	0	1	1	1	Nonexpressed	Nonexpressed	0	0.01	1	1	0	0	1	1	1	Nonexpressed	Nonexpressed	0	0	1	1	0	0	1	1	1	Nonexpressed	Nonexpressed	0	0	1	1	0	0	1	1	1	Nonexpressed	Nonexpressed	0	0	1	1	0	0	1	1	1	Nonexpressed	Nonexpressed	0	0	1	1	1.84	0	0.01	0.175482	1	Conserved	Conserved	0	0.74	74	0.00352626	1.87	0	0.01	0.00397857	1	Ambiguous	Conserved	0	0.25	25	1	0.31	0	0.03	1	1	Nonexpressed	Nonexpressed
Snce10g314650	Solyc10g086090	trypsin inhibitor 1-like	0	0	1	1	0	0	1	1	1	Nonexpressed	Nonexpressed	0	0	1	1	0	0	1	1	1	Nonexpressed	Nonexpressed	0	0	1	1	0	0	1	1	1	Nonexpressed	Nonexpressed	0	0	1	1	0	0	1	1	1	Nonexpressed	Nonexpressed	0	0	1	1	0	0	1	1	1	Nonexpressed	Nonexpressed	0	0	1	1	0	0	1	1	1	Nonexpressed	Nonexpressed	0	0.11	11	1	0	0	1	1	1	Nonexpressed	Nonexpressed	0	0.22	22	1	0	0	1	1	1	Nonexpressed	Nonexpressed
Snce10g314660	Solyc10g086100	Trypsin inhibitor 1	0.09	0.05	0.56	0.768635	0	0	1	1	1	Nonexpressed	Nonexpressed	0.66	0.09	0.14	0.0326317	0	0	1	1	1	Nonexpressed	Nonexpressed	0.34	0.21	0.62	0.925857	0	0.09	9	1	1	Nonexpressed	Nonexpressed	0.03	0	0.33	1	0	0	1	1	1	Nonexpressed	Nonexpressed	0.03	0.07	2.33	0.788801	0	0	1	1	1	Nonexpressed	Nonexpressed	0	0	1	1	0.97	0	0.01	1	1	Nonexpressed	Nonexpressed	0.03	0.22	7.33	1	1.26	0.09	0.07	0.201038	1	Conserved	Conserved	0	0.09	9	1	0.34	0	0.03	1	1	Nonexpressed	Nonexpressed
Snce10g314670	Solyc10g086110	Protein of unknown function, DUF584	0.3	0.71	2.37	0.547153	2.11	2.47	1.17	0.946587	1	Conserved	Conserved	3.21	1.86	0.58	0.171752	5.25	2.22	0.42	0.585481	1	Conserved	Conserved	0	0	1	1	0	0	1	1	1	Nonexpressed	Nonexpressed	0	0	1	1	0	0	1	1	1	Nonexpressed	Nonexpressed	0	0	1	1	0	0	1	1	1	Nonexpressed	Nonexpressed	0	0	1	1	0	0	1	1	1	Nonexpressed	Nonexpressed	0	0.49	49	1	0	0	1	1	1	Nonexpressed	Nonexpressed	0	0.36	36	1	0	0	1	1	1	Nonexpressed	Nonexpressed
Snce10g314680	Solyc10g086120	CASP-like protein	1.97	1.64	0.83	0.27801	2.11	2.55	1.21	0.544737	1	Conserved	Conserved	2.02	2.33	1.15	0.613185	4.79	4.68	0.98	0.894929	1	Conserved	Conserved	3.45	4.39	1.27	0.00290589	5	4.69	0.94	0.990854	1	Conserved	Conserved	3.06	2.68	0.88	0.432239	4.02	4.33	1.08	0.72953	1	Conserved	Conserved	4.18	4.21	1.01	0.553176	6.94	7.03	1.01	0.841934	1	Conserved	Conserved	2.02	0.79	0.39	4.54e-05	2.25	1.26	0.56	0.4782	1	Ambiguous	P1-dominant	2.49	0.83	0.33	2.61e-06	2.08	1.65	0.79	0.746973	1	Ambiguous	P1-dominant	2.08	0.97	0.47	0.0440256	2.9	2.45	0.84	0.859947	1	Ambiguous	Over-dominant
Snce10g314690	Solyc10g150151	Ubiquitin family protein	0.15	0.08	0.53	1	0	0	1	1	1	Nonexpressed	Nonexpressed	0.39	0.16	0.41	0.630088	0	0.23	23	1	1	Nonexpressed	Nonexpressed	0	0	1	1	0	0	1	1	1	Nonexpressed	Nonexpressed	0	0	1	1	0	0	1	1	1	Nonexpressed	Nonexpressed	0	0.08	8	0.873356	0	0	1	1	1	Nonexpressed	Nonexpressed	0	0.22	22	1	10.64	2.86	0.27	0.68822	1	Conserved	Conserved	0	0	1	1	29.87	2.37	0.08	0.00314538	1	Ambiguous	Conserved	0	0.36	36	1	2.53	0.97	0.38	0.79533	1	Conserved	Conserved
Snce10g314700	Solyc10g086130	Auxin response factor	0	0	1	1	0	0.04	4	1	1	Nonexpressed	Nonexpressed	0	0	1	1	0	0.04	4	1	1	Nonexpressed	Nonexpressed	0	0	1	1	0	0	1	1	1	Nonexpressed	Nonexpressed	0	0	1	1	0	0	1	1	1	Nonexpressed	Nonexpressed	0.03	0	0.33	0.829348	0	0	1	1	1	Nonexpressed	Nonexpressed	0	0	1	1	0	0	1	1	1	Nonexpressed	Nonexpressed	0	0.09	9	1	0	0	1	1	1	Nonexpressed	Nonexpressed	0	0.1	10	1	0	0	1	1	1	Nonexpressed	Nonexpressed
Snce10g314710	Solyc10g086137	BTB/POZ domain-containing protein	0.04	0	0.25	0.213363	0.07	0	0.14	1	1	Nonexpressed	Nonexpressed	0.04	0.04	1	0.901168	0.02	0	0.5	1	1	Nonexpressed	Nonexpressed	0.01	0	1	1	0	0	1	1	1	Nonexpressed	Nonexpressed	0	0	1	1	0	0	1	1	1	Nonexpressed	Nonexpressed	0	0	1	1	0	0	1	1	1	Nonexpressed	Nonexpressed	0	0	1	1	0.26	0	0.04	1	1	Nonexpressed	Nonexpressed	0	0.14	14	0.0163063	0.2	0	0.05	1	1	Nonexpressed	Nonexpressed	0	0.12	12	0.157974	0.04	0	0.25	1	1	Nonexpressed	Nonexpressed
Snce10g314720	Solyc10g086150	29 kDa ribonucleoprotein B, chloroplastic	77.22	72.57	0.94	0.645362	153.5	200.45	1.31	0.000108969	1	Conserved	Conserved	100.09	81.25	0.81	0.0013125	198.33	272.85	1.38	3.66e-10	0.130119	Conserved	Conserved	26.22	44.4	1.69	3.58e-10	110.74	112.88	1.02	0.492962	1	Conserved	Conserved	33.77	102.39	3.03	8.75e-64	147.4	207	1.4	0.00661571	0.0358558	Trans	Over-dominant	15.99	42.39	2.65	1.91e-17	55.36	87.66	1.58	1.78e-06	1	Ambiguous	Over-dominant	25.99	15.65	0.6	0.00163185	11.74	36.19	3.08	5.19e-06	0.0233369	Compensatory	P1-dominant	12.53	50.42	4.02	1.49e-46	17.2	47.85	2.78	1.84e-09	1	Cis	P2-dominant	14.25	24.03	1.69	3.26e-05	22.05	70.42	3.19	5.75e-17	1	Ambiguous	Over-dominant
Snce10g314730	Solyc10g086160	Threonine dehydratase	0.02	0	0.5	1	0	0.08	8	1	1	Nonexpressed	Nonexpressed	0.04	0	0.25	1	0	0	1	1	1	Nonexpressed	Nonexpressed	0	0	1	1	0	0	1	1	1	Nonexpressed	Nonexpressed	0	0	1	1	0	0	1	1	1	Nonexpressed	Nonexpressed	0	0	1	1	0	0	1	1	1	Nonexpressed	Nonexpressed	0	0.05	5	1	0	0	1	1	1	Nonexpressed	Nonexpressed	0	0.35	35	0.0717337	0.06	0	0.17	1	1	Nonexpressed	Nonexpressed	0	0.21	21	1	0.05	0	0.2	1	1	Nonexpressed	Nonexpressed
Snce10g314740	Solyc10g086170	Amidase 1	8.16	12.37	1.52	0.00034797	12.51	13.91	1.11	0.750838	1	Conserved	Conserved	17.47	22.29	1.28	0.147005	30.33	25.89	0.85	0.788512	1	Conserved	Conserved	15.54	21.86	1.41	4.01e-08	46.96	41.6	0.89	0.837579	1	Conserved	Conserved	3.08	10.66	3.46	6.28e-17	5.43	7.16	1.32	0.485904	1	Ambiguous	P2-dominant	6.84	8.37	1.22	0.16322	5.79	9.9	1.71	0.0554129	1	Conserved	Conserved	2.26	24	10.62	2.6e-37	10.04	45	4.48	2.65e-07	1	Cis	Over-dominant	0.57	14.07	24.68	2.89e-33	8.49	13.21	1.56	0.412439	0.833541	Ambiguous	P2-dominant	1.44	15.81	10.98	1.5e-20	2.07	16.51	7.98	2.61e-08	1	Cis	P2-dominant
Snce10g314750	Solyc10g086180	Phenylalanine ammonia-lyase	68.61	31.6	0.46	5.3e-34	63.65	44.22	0.69	0.0025692	1	Ambiguous	Over-dominant	28.63	25.97	0.91	0.1158	39.96	21.66	0.54	2.56e-08	1	Conserved	Conserved	3.26	0.39	0.12	2.35e-06	27.79	0.68	0.02	7.14e-70	1	Cis	Over-dominant	2.47	8.34	3.38	1.21e-32	7.4	2.6	0.35	1.81e-07	1	Ambiguous	P2-dominant	2.01	2.98	1.48	0.0701925	14.52	1.92	0.13	4.26e-27	1	Ambiguous	Over-dominant	23.18	2.22	0.1	8.16e-29	34.59	2.51	0.07	1.27e-12	1	Cis	Conserved	5.25	2.63	0.5	0.00629028	34.85	1.19	0.03	2.26e-08	0.316175	Cis	Conserved	8.01	5.01	0.63	0.226925	41.44	3.52	0.08	4.68e-63	0.525674	Ambiguous	Over-dominant
Snce10g314760	Solyc10g086190	Adenosine kinase	89.33	38.97	0.44	6.24e-42	1.17	1.28	1.09	0.918075	1	Ambiguous	Underdominant	93.62	61.07	0.65	0.000209844	0.84	0.76	0.9	0.996424	1	Conserved	Conserved	9.58	6.94	0.72	0.315468	0	0.06	6	1	1	Conserved	Underdominant	24.64	11.07	0.45	3.27e-24	0	0.04	4	1	1	Ambiguous	Underdominant	19.03	10.59	0.56	0.0236761	0.12	0.28	2.33	0.516261	1	Conserved	Underdominant	1.6	0.4	0.25	0.0010669	0.19	0.08	0.42	1	1	Ambiguous	P2-dominant	2.84	1.14	0.4	0.00065359	0.21	0.07	0.33	0.608456	1	Ambiguous	P2-dominant	2.58	1.86	0.72	0.591703	0.12	0.13	1.08	0.985887	1	Conserved	Conserved
Snce10g314770	Solyc10g086200	SAUR-like auxin-responsive protein family	5.79	2.71	0.47	0.113143	4.48	3.04	0.68	0.925169	1	Conserved	Conserved	1.64	0.34	0.21	0.253429	0.55	0.96	1.75	1	1	Conserved	Conserved	0	0	1	1	0	0	1	1	1	Nonexpressed	Nonexpressed	0	0.13	13	1	0	0	1	1	1	Nonexpressed	Nonexpressed	0	0	1	1	0	0	1	1	1	Nonexpressed	Nonexpressed	0	0	1	1	0	0	1	1	1	Nonexpressed	Nonexpressed	0	0.54	54	1	0	1.11	111	1	1	Conserved	Conserved	0	0.13	13	1	0	0	1	1	1	Nonexpressed	Nonexpressed
Snce10g314780	Solyc10g086210	translin	7.12	6.44	0.9	0.483219	0.26	0.21	0.81	0.95768	1	Conserved	Conserved	8.11	7.36	0.91	0.138217	0.26	0.13	0.5	0.650865	1	Conserved	Conserved	4.93	5.7	1.16	0.00432933	0.39	0.19	0.49	0.504821	1	Conserved	Underdominant	3.94	5.35	1.36	0.00211608	0.13	0.05	0.38	0.679366	1	Conserved	Underdominant	4.68	6.32	1.35	0.00298917	0.23	0.16	0.7	0.88291	1	Conserved	Conserved	3.09	6.08	1.97	7.73e-05	0.02	0.1	5	1	1	Conserved	Underdominant	2.48	3.29	1.33	0.0341368	0.28	0.18	0.64	0.832343	1	Conserved	Conserved	2.16	3.29	1.52	0.0136641	0.21	0.25	1.19	0.953472	1	Conserved	Conserved
Snce10g314790	Solyc10g086220	12-oxophytodienoate reductase 1	13.35	10.77	0.81	0.114552	19.95	7.22	0.36	7.16e-07	1	Ambiguous	Over-dominant	6.8	7.77	1.14	0.679882	14.35	4.13	0.29	2.4e-07	1	Ambiguous	Over-dominant	14	4.48	0.32	0.0222288	23.32	7.74	0.33	1.39e-08	1	Cis	Over-dominant	12.29	32.57	2.65	8.57e-28	22.06	13.69	0.62	0.0401202	0.115166	Ambiguous	Additive	18.86	16.02	0.85	0.873356	28.32	13.19	0.47	4.4e-05	1	Ambiguous	Over-dominant	0.13	0.23	1.77	0.675747	3.48	0.12	0.03	0.0659389	1	Conserved	Conserved	1.33	0.42	0.32	0.13943	6.59	1.08	0.16	0.00698748	1	Ambiguous	Conserved	1.36	1.17	0.86	0.992687	6.54	1.92	0.29	0.0213714	1	Ambiguous	Conserved
Snce10g314800	Solyc10g086230	Ubiquitin-like domain-containing protein	0	0.13	13	1	0	0	1	1	1	Nonexpressed	Nonexpressed	0.1	0.14	1.4	1	0	0	1	1	1	Nonexpressed	Nonexpressed	0	0	1	1	0.59	0	0.02	1	1	Nonexpressed	Nonexpressed	0	0.16	16	1	0	0	1	1	1	Nonexpressed	Nonexpressed	0	0	1	1	0	0.47	47	1	1	Nonexpressed	Nonexpressed	0	0	1	1	0	0	1	1	1	Nonexpressed	Nonexpressed	0	0.84	84	1	0	0	1	1	1	Nonexpressed	Nonexpressed	0	0.16	16	1	0	0.25	25	1	1	Nonexpressed	Nonexpressed
Snce10g314810	Solyc10g086240	UDP-glycosyltransferase 86A1-like	4.89	9.72	1.99	2.43e-10	5.03	10.47	2.08	0.000226459	1	Ambiguous	P2-dominant	9.51	17.68	1.86	6.59e-05	15.33	20.55	1.34	0.0164107	1	Conserved	Conserved	0.53	0.83	1.57	0.0373098	0.68	1.31	1.93	0.353527	1	Conserved	Conserved	1.13	7.03	6.22	4.9e-27	1.82	7.09	3.9	6.7e-05	1	Cis	P2-dominant	4.56	8.47	1.86	0.00141966	18.04	24.67	1.37	0.0492023	1	Conserved	Conserved	0.11	0.11	1	0.984144	6.21	1.58	0.25	0.420352	1	Conserved	Conserved	0.64	0.73	1.14	0.689738	16.42	5.53	0.34	0.00205139	1	Ambiguous	Conserved	2.99	12.04	4.03	5.43e-12	78.53	78.11	0.99	0.960892	0.712118	Ambiguous	Over-dominant
Snce10g314820	Solyc10g086250	MYB transcription factor	0.29	0.99	3.41	0.00110763	0.58	0.16	0.28	0.512417	1	Nonexpressed	Nonexpressed	0	0	1	1	0	0	1	1	1	Nonexpressed	Nonexpressed	0	0	1	1	0	0	1	1	1	Nonexpressed	Nonexpressed	0.02	0.82	41	0.000112855	0	0.04	4	1	1	Nonexpressed	Nonexpressed	0	0.01	1	0.873356	0	0	1	1	1	Nonexpressed	Nonexpressed	0.02	0	0.5	1	0.21	0	0.05	1	1	Nonexpressed	Nonexpressed	0	0.12	12	1	0.99	0	0.01	0.0856546	1	Nonexpressed	Nonexpressed	0	0.06	6	1	0	0	1	1	1	Nonexpressed	Nonexpressed
Snce10g314830	Solyc10g086260	MYB transcription factor ANT1	0	0	1	1	0	0	1	1	1	Nonexpressed	Nonexpressed	0	0	1	1	0	0	1	1	1	Nonexpressed	Nonexpressed	0	0	1	1	0	0	1	1	1	Nonexpressed	Nonexpressed	0	0	1	1	0	0	1	1	1	Nonexpressed	Nonexpressed	0	0	1	1	0	0	1	1	1	Nonexpressed	Nonexpressed	0	0	1	1	0	0	1	1	1	Nonexpressed	Nonexpressed	0	0.39	39	0.120171	0	0	1	1	1	Nonexpressed	Nonexpressed	0	0.03	3	1	0	0	1	1	1	Nonexpressed	Nonexpressed
Snce10g314840	Solyc10g086270	MYB transcription factor	0.03	0.05	1.67	1	0	0	1	1	1	Nonexpressed	Nonexpressed	0	0	1	1	0	0	1	1	1	Nonexpressed	Nonexpressed	0	0	1	1	0	0	1	1	1	Nonexpressed	Nonexpressed	0	0.05	5	1	0	0	1	1	1	Nonexpressed	Nonexpressed	0	0	1	1	0	0	1	1	1	Nonexpressed	Nonexpressed	0.03	0	0.33	1	0	0	1	1	1	Nonexpressed	Nonexpressed	0	0.28	28	1	0	0	1	1	1	Nonexpressed	Nonexpressed	0	0	1	1	0	0	1	1	1	Nonexpressed	Nonexpressed
Snce10g314850	Solyc10g086280	heavy metal-associated isoprenylated plant protein 3-like	543.34	1002.05	1.84	3.67e-31	41.92	37.67	0.9	0.979014	0.107047	Conserved	Conserved	38.5	44.97	1.17	0.523422	1.85	1.57	0.85	0.970038	1	Conserved	Conserved	140.21	22.67	0.16	1.86e-11	0.85	0.75	0.88	0.979592	1	Ambiguous	Underdominant	293.91	380.94	1.3	1.28e-05	3.39	4.56	1.35	0.662851	1	Conserved	Conserved	20.48	33.58	1.64	0.00376495	0.74	0.89	1.2	0.898083	1	Conserved	Conserved	20.09	1.74	0.09	3.54e-22	0.35	0	0.03	1	1	Ambiguous	P2-dominant	60.23	2.66	0.04	5.57e-36	1.47	0.43	0.29	0.427119	1	Ambiguous	P2-dominant	28.62	7.33	0.26	9.45e-05	0.14	0.13	0.93	1	1	Ambiguous	P1-dominant
Snce10g314860	Solyc10g086290	MYB transcription factor	0.42	9.72	23.14	1.01e-47	5.11	6.72	1.32	0.463278	1	Ambiguous	P2-dominant	0.05	0.12	2.4	0.520899	0.29	0.12	0.41	0.829734	1	Nonexpressed	Nonexpressed	0	0.01	1	1	0	0	1	1	1	Nonexpressed	Nonexpressed	0.02	1.45	72.5	6.19e-06	0.12	1.35	11.25	0.0451273	1	Cis	Conserved	0	0.03	3	0.781979	0	0	1	1	1	Nonexpressed	Nonexpressed	0	0	1	1	0	0	1	1	1	Nonexpressed	Nonexpressed	0	0.06	6	1	0	0	1	1	1	Nonexpressed	Nonexpressed	0	0.12	12	1	0	0	1	1	1	Nonexpressed	Nonexpressed
Snce10g314870	Solyc10g086300	Unknown protein	0.08	0	0.12	1	0	0.67	67	1	1	Nonexpressed	Nonexpressed	0.32	0.24	0.75	1	0	1.26	126	1	1	Conserved	Conserved	0	0	1	1	0	0	1	1	1	Nonexpressed	Nonexpressed	0	0	1	1	0	0	1	1	1	Nonexpressed	Nonexpressed	1.36	0	0.01	0.916687	0	0	1	1	1	Conserved	#DIV/0!	0	0	1	1	0	0	1	1	1	Nonexpressed	Nonexpressed	0	0.51	51	1	0	0	1	1	1	Nonexpressed	Nonexpressed	0	0.49	49	1	0	0	1	1	1	Nonexpressed	Nonexpressed
Snce10g314880	Solyc10g086310	RAB GTPase homolog C2A	0.96	0.52	0.54	0.13731	0.05	0.09	1.8	1	1	Nonexpressed	Nonexpressed	2.3	3.76	1.63	0.0818159	0	0.17	17	1	1	Conserved	Underdominant	0.16	0.31	1.94	0.171539	0	0.05	5	1	1	Nonexpressed	Nonexpressed	1.7	0.82	0.48	0.0399628	0.06	0.04	0.67	1	1	Ambiguous	P2-dominant	2.55	1.36	0.53	0.411267	0.11	0.06	0.55	1	1	Conserved	Conserved	0	2.35	235	4.51e-08	0	0	1	1	1	Ambiguous	#DIV/0!	0.14	0.59	4.21	0.0935026	0	0	1	1	1	Nonexpressed	Nonexpressed	0.18	0.61	3.39	0.188656	0.06	0	0.17	1	1	Nonexpressed	Nonexpressed
Snce10g314890	Solyc10g086320	Phosphatidylinositol 4-phosphate 5-kinase	0.09	0.04	0.44	0.155834	0.16	0.06	0.38	0.39135	1	Nonexpressed	Nonexpressed	0.09	0.18	2	0.0452914	0.25	0.24	0.96	0.974193	1	Nonexpressed	Nonexpressed	0.06	0.01	0.17	0.315599	0.32	0.19	0.59	0.518918	1	Nonexpressed	Nonexpressed	0.84	0.43	0.51	0.000105659	1.37	0.95	0.69	0.442273	1	Conserved	Conserved	0.77	0.45	0.58	0.167598	1.9	1.5	0.79	0.653293	1	Conserved	Conserved	0.02	0.17	8.5	0.00135036	0.15	0.03	0.2	0.650245	1	Nonexpressed	Nonexpressed	0.09	0.23	2.56	0.088668	0.07	0.11	1.57	0.886483	1	Nonexpressed	Nonexpressed	0.11	0.15	1.36	0.59193	0.2	0.08	0.4	0.467679	1	Nonexpressed	Nonexpressed
Snce10g314900	Solyc10g086330	60S ribosomal protein L23a	107.48	78.06	0.73	5.55e-05	2.65	2	0.75	0.898147	1	Conserved	Conserved	123.54	86.62	0.7	7.08e-08	0.53	0.61	1.15	0.911043	1	Conserved	Conserved	50.28	80.76	1.61	3.13e-06	0.23	0.4	1.74	0.744268	1	Conserved	Conserved	56.63	54.64	0.96	0.655702	0.14	0.15	1.07	0.981323	1	Conserved	Conserved	41.8	61.82	1.48	2.01e-05	0.69	0.22	0.32	0.370634	1	Conserved	Underdominant	27.07	34.12	1.26	0.0683231	0.51	0.56	1.1	0.985664	1	Conserved	Conserved	49.28	42.76	0.87	0.586483	1.67	1.46	0.87	0.940069	1	Conserved	Conserved	28.65	51.27	1.79	1.2e-12	2.76	2.19	0.79	0.949491	1	Conserved	Conserved
Snce10g314910	Solyc10g086340	Kinesin motor domain-containing protein	2.5	0.5	0.2	1.74e-34	0.5	0.45	0.9	0.971696	1	Ambiguous	P2-dominant	2.04	0.99	0.49	4.33e-08	0.66	0.48	0.73	0.760292	1	Ambiguous	P2-dominant	0.01	0.01	1	1	0.01	0	1	1	1	Nonexpressed	Nonexpressed	0.11	0.03	0.27	0.0192784	0.04	0.02	0.5	0.884002	1	Nonexpressed	Nonexpressed	0.11	0.05	0.45	0.414088	0.03	0	0.33	1	1	Nonexpressed	Nonexpressed	0	0.02	2	1	0	0	1	1	1	Nonexpressed	Nonexpressed	0.01	0.17	17	0.0123532	0.01	0.01	1	1	1	Nonexpressed	Nonexpressed	0.07	0.1	1.43	0.684275	0	0.02	2	1	1	Nonexpressed	Nonexpressed
Snce10g314920	Solyc10g086350	RAB GTPase homolog 8A	9.21	9.36	1.02	0.624517	7.63	7.14	0.94	0.996051	1	Conserved	Conserved	7.65	9.63	1.26	0.243096	7.96	7.28	0.91	0.988245	1	Conserved	Conserved	8.44	9.87	1.17	9.11e-05	9.27	7.77	0.84	0.661471	1	Conserved	Conserved	10.69	11.95	1.12	0.113389	13.57	12.83	0.95	0.999142	1	Conserved	Conserved	11.61	15.12	1.3	0.00533909	12.96	11	0.85	0.733515	1	Conserved	Conserved	9.24	24.79	2.68	1.22e-19	13.85	11.46	0.83	0.795318	0.692621	Ambiguous	Conserved	14.01	15.42	1.1	0.0971342	15.05	14.74	0.98	0.973171	1	Conserved	Conserved	12.08	23.59	1.95	2.42e-14	18.28	19.12	1.05	0.851302	1	Conserved	Conserved
Snce10g314930	Solyc10g086360	BRI1-KD interacting protein 130	22.03	24.65	1.12	0.0818486	0.52	0.67	1.29	0.923422	1	Conserved	Conserved	23.84	26.41	1.11	0.745218	0.08	0.31	3.88	0.474006	1	Conserved	Underdominant	44.9	27.74	0.62	0.6993	0.65	0.43	0.66	0.833062	1	Conserved	Conserved	32.41	30.02	0.93	0.396299	0.8	0.47	0.59	0.823826	1	Conserved	Conserved	47.13	39.67	0.84	0.916687	0.98	0.73	0.74	0.89756	1	Conserved	Conserved	24.5	66.47	2.71	4.73e-15	1.27	0.79	0.62	0.891088	1	Ambiguous	Underdominant	35.59	26.07	0.73	0.0669568	2.51	2.14	0.85	0.914432	1	Conserved	Conserved	40.16	43.57	1.08	0.119351	2.14	2.08	0.97	0.997624	1	Conserved	Conserved
Snce10g314940	Solyc10g086370	DELLA protein GAI	0.07	0.05	0.71	0.908801	0	0	1	1	1	Nonexpressed	Nonexpressed	0.1	0.19	1.9	0.605722	0.24	0.17	0.71	0.962256	1	Nonexpressed	Nonexpressed	0.05	0	0.2	1	0	0	1	1	1	Nonexpressed	Nonexpressed	0.21	0.31	1.48	0.668981	0.15	0.18	1.2	0.951531	1	Nonexpressed	Nonexpressed	0.43	1.38	3.21	0.00176446	0.49	0.45	0.92	0.99342	1	Ambiguous	Conserved	0.06	0	0.17	1	0	0	1	1	1	Nonexpressed	Nonexpressed	0.67	0.43	0.64	0.652913	0.83	0.89	1.07	0.972179	1	Nonexpressed	Nonexpressed	0.91	0.55	0.6	0.695803	1	0.78	0.78	0.911511	1	Conserved	Conserved
Snce10g314950	Solyc10g086380	GRAS domain-containing protein	0.01	0	1	1	0.08	0.08	1	1	1	Nonexpressed	Nonexpressed	0.02	0.05	2.5	0.765039	0.17	0.04	0.24	1	1	Nonexpressed	Nonexpressed	0.02	0.12	6	0.122255	0.06	0.19	3.17	0.673475	1	Nonexpressed	Nonexpressed	0.68	0.8	1.18	0.737332	0.91	1.4	1.54	0.667265	1	Conserved	Conserved	0.1	0.11	1.1	0.914709	0.16	0.04	0.25	1	1	Nonexpressed	Nonexpressed	0	0	1	1	0.04	0	0.25	1	1	Nonexpressed	Nonexpressed	0.08	0.37	4.62	0.156966	0.05	0	0.2	1	1	Nonexpressed	Nonexpressed	0.21	0.25	1.19	0.828474	0.18	0.11	0.61	1	1	Nonexpressed	Nonexpressed
Snce10g314960	Solyc10g086390	Short-chain dehydrogenase TIC 32, chloroplastic	0.03	0.05	1.67	0.856526	0	0	1	1	1	Nonexpressed	Nonexpressed	0.06	0.18	3	0.270768	0.19	0.12	0.63	0.892501	1	Nonexpressed	Nonexpressed	0.03	0.03	1	1	0.17	0.79	4.65	0.139615	1	Nonexpressed	Nonexpressed	0.04	0.54	13.5	0.000688996	0.07	0.1	1.43	1	1	Nonexpressed	Nonexpressed	0.06	0.02	0.33	0.776815	0.17	0.06	0.35	0.81046	1	Nonexpressed	Nonexpressed	0	0	1	1	0	0	1	1	1	Nonexpressed	Nonexpressed	0	0.21	21	0.0877722	0.3	0	0.03	1	1	Nonexpressed	Nonexpressed	0.07	0.03	0.43	1	0.02	0.07	3.5	1	1	Nonexpressed	Nonexpressed
Snce10g314970	Solyc10g086400	THO complex subunit 4A	16.08	4.29	0.27	6.56e-59	28.53	9.13	0.32	2.06e-26	1	Cis	Over-dominant	19.32	5.38	0.28	2.18e-61	42.87	11.93	0.28	1.66e-53	1	Cis	Over-dominant	45.81	8.2	0.18	3.67e-09	80.63	21.59	0.27	1.24e-50	1	Cis	Over-dominant	37.5	7.37	0.2	9.7e-144	63.84	15.49	0.24	1.02e-40	1	Cis	Over-dominant	56.34	9.93	0.18	3.26e-24	88.59	20.54	0.23	1.06e-48	1	Cis	Over-dominant	24.38	4.77	0.2	5.76e-29	54.7	17.12	0.31	1.3e-07	1	Cis	P1-dominant	16.01	2.68	0.17	7.52e-41	21.28	8.17	0.38	1.31e-11	1	Cis	Over-dominant	16.31	2.77	0.17	1.81e-32	21.13	6.97	0.33	7.1e-09	1	Cis	P1-dominant
Snce10g314980	Solyc10g086410	Heat shock cognate 70 kDa protein	72.29	67.1	0.93	0.56657	80.88	80.43	0.99	0.800885	1	Conserved	Conserved	81.64	77.53	0.95	0.211534	79.61	72.14	0.91	0.947653	1	Conserved	Conserved	55.81	9.19	0.16	4.84e-08	41.15	36.76	0.89	0.815801	0.000689642	Trans	P1-dominant	113.89	71.07	0.62	1.3e-17	62.57	69.66	1.11	0.412007	0.370514	Conserved	Conserved	201.99	106.83	0.53	0.0136033	114.95	139.79	1.22	0.0205358	9.76e-05	Conserved	Conserved	84.46	29.19	0.35	1.44e-10	46.8	57.43	1.23	0.287705	0.000865546	Trans	P1-dominant	63.61	44.61	0.7	0.000603351	45.98	56.54	1.23	0.0856546	0.864848	Conserved	Conserved	48.33	20.21	0.42	7.97e-08	65.97	44.53	0.68	0.00227468	1	Ambiguous	Over-dominant
Snce10g314990	Solyc10g086420	HSP20-like chaperones superfamily protein	22.62	20.02	0.89	0.331924	7.56	7.32	0.97	0.981208	1	Conserved	Conserved	25.28	31.94	1.26	0.108519	11.06	10.44	0.94	0.962256	1	Conserved	Conserved	27.29	14.55	0.53	0.789027	19.86	25.61	1.29	0.0430834	0.925415	Conserved	Conserved	23.4	30.77	1.31	0.001079	12.2	14.17	1.16	0.801957	1	Conserved	Conserved	39.93	59.12	1.48	0.0042428	20.05	19.68	0.98	0.946482	1	Conserved	Conserved	27.39	92.74	3.39	1.58e-17	30.8	31.79	1.03	0.94682	0.0163875	Trans	P1-dominant	23.75	40.28	1.7	6.36e-08	15.18	19.35	1.27	0.349251	1	Conserved	Conserved	19.02	61.18	3.22	1.06e-21	14.68	18.05	1.23	0.614801	0.638225	Ambiguous	P1-dominant
Snce10g315000	Solyc10g086430	WD-40 repeat family protein	0.1	0.05	0.5	0.494279	0.11	0.01	0.09	0.612857	1	Nonexpressed	Nonexpressed	0.09	0.03	0.33	0.247632	0	0.06	6	1	1	Nonexpressed	Nonexpressed	0	0	1	1	0	0	1	1	1	Nonexpressed	Nonexpressed	0.01	0.01	1	0.912619	0.03	0.01	0.33	1	1	Nonexpressed	Nonexpressed	0.01	0.01	1	0.941054	0.02	0	0.5	1	1	Nonexpressed	Nonexpressed	0	0.04	4	1	0.47	0	0.02	0.317378	1	Nonexpressed	Nonexpressed	0.01	0.43	43	0.00209402	0.7	0.02	0.03	0.0167213	1	Nonexpressed	Nonexpressed	0	0.22	22	0.0226274	0.26	0	0.04	0.194666	1	Nonexpressed	Nonexpressed
Snce10g315010	Solyc10g086440	dof zinc finger protein DOF2.4-like	1.12	0.48	0.43	0.0376679	1.52	2.32	1.53	0.608926	1	Ambiguous	Over-dominant	3.07	2.05	0.67	0.0341952	7.86	12.5	1.59	0.0218909	1	Conserved	Conserved	0.58	0.26	0.45	0.858463	0.27	0.24	0.89	0.990874	1	Nonexpressed	Nonexpressed	1.86	1.08	0.58	0.083273	2.71	4.62	1.7	0.424146	1	Conserved	Conserved	4.6	4.53	0.98	0.587799	12.69	23.22	1.83	0.000785568	1	Conserved	Conserved	0.02	0.12	6	1	0.09	0.11	1.22	1	1	Nonexpressed	Nonexpressed	1.18	0.74	0.63	0.592567	0.38	1.59	4.18	0.30071	1	Conserved	Conserved	3.52	1.25	0.36	0.0920463	2.86	5.82	2.03	0.0960384	1	Conserved	Conserved
Snce10g315020	Solyc10g086450	cyclin-dependent protein kinase inhibitor SMR2-like	0	0	1	1	0	0	1	1	1	Nonexpressed	Nonexpressed	0	0	1	1	0	0	1	1	1	Nonexpressed	Nonexpressed	0	0	1	1	0	0.65	65	1	1	Nonexpressed	Nonexpressed	0	0	1	1	0	0	1	1	1	Nonexpressed	Nonexpressed	0	0.07	7	0.873356	0	0	1	1	1	Nonexpressed	Nonexpressed	0	0	1	1	1.16	0	0.01	1	1	Conserved	Conserved	0	0.79	79	0.13496	0.73	0	0.01	1	1	Nonexpressed	Nonexpressed	0	0.26	26	1	0	0	1	1	1	Nonexpressed	Nonexpressed
Snce10g315030	Solyc10g086460	Actin	0.01	0.03	3	1	0	0.04	4	1	1	Nonexpressed	Nonexpressed	0.01	0.04	4	1	0	0.08	8	1	1	Nonexpressed	Nonexpressed	0	0.02	2	1	0	0.04	4	1	1	Nonexpressed	Nonexpressed	0.03	0.02	0.67	1	0	0.11	11	1	1	Nonexpressed	Nonexpressed	0.03	0.16	5.33	0.312311	0.05	0.17	3.4	1	1	Nonexpressed	Nonexpressed	0.03	0.31	10.33	0.115126	30.25	0.27	0.01	1	1	Conserved	Conserved	0.01	1.51	151	5.15e-06	45.92	1.01	0.02	0.0004166	0.0665596	Ambiguous	Conserved	0	0.57	57	0.0237122	13.19	0.07	0.01	0.00303757	1	Ambiguous	Conserved
Snce10g315040	Solyc10g086470	Unknown protein	1.04	1.54	1.48	0.0092296	2.82	3.87	1.37	0.196868	1	Conserved	Conserved	1.21	1.96	1.62	0.00566753	4.14	6.05	1.46	0.00654897	1	Conserved	Conserved	1.61	1.61	1	0.0700793	4.54	5.45	1.2	0.273077	1	Conserved	Conserved	1.01	1.49	1.48	0.0245465	4.82	6.14	1.27	0.433081	1	Conserved	Conserved	0.93	1.35	1.45	0.0692556	3.13	4.4	1.41	0.100801	1	Conserved	Conserved	0.68	1.17	1.72	0.0723927	2.15	1.77	0.82	0.925042	1	Conserved	Conserved	1.1	1.1	1	0.841804	2.64	1.04	0.39	0.0578323	1	Conserved	Over-dominant	0.78	0.81	1.04	0.742105	1.9	1.58	0.83	0.87951	1	Conserved	Conserved
Snce10g315050	Solyc10g086480	Pectin acetylesterase	1.61	1.7	1.06	0.518613	0.65	0.75	1.15	0.818629	1	Conserved	Conserved	1.4	1.79	1.28	0.251264	0.88	1.15	1.31	0.366233	1	Conserved	Conserved	0.37	0.3	0.81	0.369184	0.04	0.23	5.75	0.0896465	1	Nonexpressed	Nonexpressed	0.81	0.79	0.98	0.981178	0.25	0.43	1.72	0.419798	1	Nonexpressed	Nonexpressed	0.6	0.54	0.9	0.916687	0.26	0.4	1.54	0.530364	1	Nonexpressed	Nonexpressed	0.03	0	0.33	0.216867	0.02	0	0.5	1	1	Nonexpressed	Nonexpressed	0.12	0.34	2.83	0.0736875	0.09	0.08	0.89	0.978583	1	Nonexpressed	Nonexpressed	0.11	0.16	1.45	0.694071	0.08	0.06	0.75	0.957068	1	Nonexpressed	Nonexpressed
Snce10g315060	Solyc10g086490	PPM-type phosphatase domain-containing protein	0.03	0.08	2.67	0.54902	0.18	0.14	0.78	0.966628	1	Nonexpressed	Nonexpressed	0.01	0.09	9	0.199282	0.11	0.04	0.36	1	1	Nonexpressed	Nonexpressed	0.04	0	0.25	1	0.04	0.07	1.75	1	1	Nonexpressed	Nonexpressed	0.31	0.77	2.48	0.0202152	0.43	0.67	1.56	0.773642	1	Nonexpressed	Nonexpressed	0.09	0.03	0.33	0.678252	0	0.03	3	1	1	Nonexpressed	Nonexpressed	0.01	0.07	7	1	0.12	0	0.08	1	1	Nonexpressed	Nonexpressed	0.21	0.75	3.57	0.0444614	0.56	0.89	1.59	0.798864	1	Nonexpressed	Nonexpressed	0.23	0.26	1.13	0.851512	0.58	0.42	0.72	0.931233	1	Nonexpressed	Nonexpressed
Snce10g315070	Solyc10g086500	Steroid 5-alpha-reductase DET2	196.07	271.52	1.38	1.93e-07	501.41	371	0.74	0.031055	5.77e-06	Conserved	Conserved	60.85	125.57	2.06	6.08e-12	106.34	82.37	0.77	0.384624	0.000394705	Trans	P2-dominant	3.28	8.48	2.59	1.03e-05	4.69	3.86	0.82	0.916385	1	Ambiguous	Conserved	5.96	41.62	6.98	1.42e-53	11.69	9.1	0.78	0.761689	0.0120168	Trans	Additive	4.44	7.82	1.76	0.0284933	7.63	4.58	0.6	0.47387	1	Conserved	Conserved	1.55	1.21	0.78	0.712407	4.9	0.11	0.02	0.0645758	1	Conserved	Conserved	4.31	2.8	0.65	0.596641	1.1	0.48	0.44	0.836668	1	Conserved	Conserved	2.17	2.09	0.96	0.893585	1.35	0.92	0.68	0.919678	1	Conserved	Conserved
Snce10g315080	Solyc10g086510	Mitochondrial import inner membrane translocase subunit Tim9	26.3	17.48	0.66	1.99e-05	72.34	54.88	0.76	0.0548868	1	Conserved	Conserved	26.65	17.56	0.66	0.000919605	86.31	59.46	0.69	0.00252361	1	Conserved	Conserved	15.55	20.09	1.29	0.000778062	60.25	56.84	0.94	0.979089	1	Conserved	Conserved	13.5	13.4	0.99	0.973753	55.1	44.95	0.82	0.627049	1	Conserved	Conserved	12.86	15.27	1.19	0.0874316	39.32	31.96	0.81	0.531667	1	Conserved	Conserved	9.69	11.63	1.2	0.306925	34.97	26.58	0.76	0.577075	1	Conserved	Conserved	17.25	12.89	0.75	0.1454	49.08	39.58	0.81	0.271978	1	Conserved	Conserved	11.33	11	0.97	0.569241	66.5	53.53	0.8	0.392372	1	Conserved	Conserved
Snce10g315090	Solyc10g086520	Expansin	15.03	55.63	3.7	4.51e-50	7.69	72.72	9.46	4.6e-66	1	Cis	P2-dominant	6.17	10	1.62	0.0185223	1.1	11.46	10.42	6.87e-16	1	Ambiguous	P1-dominant	53.35	6.62	0.12	2.83e-11	2.32	8.87	3.82	4.8e-07	0.000324208	CisxTrans	P2-dominant	23.99	24.2	1.01	0.973951	2.45	14.45	5.9	4.09e-10	0.28731	Ambiguous	Underdominant	10	2.37	0.24	0.000334298	0.92	4.4	4.78	0.000260871	0.580154	Ambiguous	P2-dominant	16.78	0.18	0.01	3.27e-35	1.43	1.37	0.96	0.995039	1	Ambiguous	Additive	11.93	0.48	0.04	7.8e-22	2.66	4.05	1.52	0.56621	0.201086	Ambiguous	Additive	12.56	0.35	0.03	6.37e-23	1.51	4.97	3.29	0.00554398	0.0514695	Ambiguous	Additive
Snce10g315100	Solyc10g086530	Scarecrow-like protein 9	0.51	0.18	0.35	0.0331707	0.82	0.23	0.28	0.287385	1	Nonexpressed	Nonexpressed	0.67	0.98	1.46	0.293422	5.41	1.35	0.25	5.02e-06	1	Ambiguous	Over-dominant	0.01	0.02	2	1	0.31	0	0.03	0.131614	1	Nonexpressed	Nonexpressed	0.02	0.14	7	0.0686299	0.06	0.02	0.33	1	1	Nonexpressed	Nonexpressed	0.35	0.3	0.86	0.955426	2.41	1.37	0.57	0.417531	1	Conserved	Conserved	0.02	0.02	1	1	0	0.06	6	1	1	Nonexpressed	Nonexpressed	0.01	1.15	115	4.71e-06	0	0.03	3	1	1	Ambiguous	P1-dominant	0.01	0.27	27	0.0837174	0.26	0.21	0.81	0.958845	1	Nonexpressed	Nonexpressed
Snce10g315110	Solyc10g086535	Unknown protein	1.77	0.7	0.4	0.362131	10.54	8.9	0.84	0.95138	1	Conserved	Conserved	2.5	3.89	1.56	0.622287	55.64	14.12	0.25	0.00459728	0.816439	Ambiguous	Over-dominant	0	0	1	1	4.37	0.54	0.12	0.357218	1	Conserved	Conserved	0	0.51	51	1	0	0	1	1	1	Nonexpressed	Nonexpressed	4.57	2.29	0.5	0.487806	21.2	17.84	0.84	0.88413	1	Conserved	Conserved	0.2	0.18	0.9	1	0	0	1	1	1	Nonexpressed	Nonexpressed	0	2.11	211	0.07976	0	0	1	1	1	Conserved	#DIV/0!	0.22	0.72	3.27	1	0.77	1.67	2.17	1	1	Conserved	Conserved
Snce10g315120	Solyc10g086540	ATP-dependent zinc metalloprotease FTSH 3, mitochondrial	3	3.13	1.04	0.615565	0.77	1.19	1.55	0.406183	1	Conserved	Conserved	4.16	4.16	1	0.831115	1.38	1.31	0.95	0.977408	1	Conserved	Conserved	2.48	0.67	0.27	0.0193812	0.57	0.75	1.32	0.663135	1	Ambiguous	Conserved	5.34	4.52	0.85	0.1886	1.53	1.23	0.8	0.833861	1	Conserved	Conserved	5.11	3.67	0.72	0.702052	2.24	1.72	0.77	0.718963	1	Conserved	Conserved	3.78	7.02	1.86	6.78e-05	3.8	3.28	0.86	0.939735	1	Conserved	Conserved	4	8.97	2.24	6.36e-08	2.2	2.37	1.08	0.892826	1	Ambiguous	P1-dominant	6.27	11.26	1.8	2.7e-06	2.79	2.59	0.93	0.959788	1	Conserved	Conserved
Snce10g315130	Solyc10g086550	ATP-dependent zinc metalloprotease FTSH 10, mitochondrial-like	4.4	4.32	0.98	0.885075	1.62	2.57	1.59	0.00248504	1	Conserved	Conserved	4.73	5.26	1.11	0.719255	2.36	3.22	1.36	0.00857035	1	Conserved	Conserved	3.92	1.01	0.26	0.000498501	0.82	1.14	1.39	0.124657	1	Ambiguous	P1-dominant	6.68	5.75	0.86	0.0469622	2.27	3.27	1.44	0.0357726	1	Conserved	Conserved	6.47	4.32	0.67	0.366256	3.43	4.2	1.22	0.107828	1	Conserved	Conserved	7.8	8.51	1.09	0.385962	1.67	2.45	1.47	0.37214	1	Conserved	Conserved	9.11	11.79	1.29	0.000535845	3.1	4	1.29	0.145493	1	Conserved	Conserved	8.47	10.36	1.22	0.00111003	3.06	3.97	1.3	0.193954	1	Conserved	Conserved
Snce10g315140	Solyc10g086560	protein FAR-RED ELONGATED HYPOCOTYL 1	27.75	24.06	0.87	0.166257	18.13	12.38	0.68	0.0529446	1	Conserved	Conserved	29.59	36.07	1.22	0.147055	19.79	19.18	0.97	0.851278	1	Conserved	Conserved	17.99	22.54	1.25	0.00110013	13.72	15	1.09	0.460132	1	Conserved	Conserved	21.93	20.24	0.92	0.369486	12.13	9.98	0.82	0.699943	1	Conserved	Conserved	23.37	27.89	1.19	0.0164593	15.78	11.67	0.74	0.353601	1	Conserved	Conserved	18	16.05	0.89	0.559559	13.23	8.41	0.64	0.492782	1	Conserved	Conserved	17.88	23.2	1.3	0.00205317	12.22	11.97	0.98	0.984444	1	Conserved	Conserved	15.17	21.77	1.44	0.00127778	13.95	13.51	0.97	0.989081	1	Conserved	Conserved
Snce10g315150	Solyc10g086565	S-acyltransferase	1.19	1.99	1.67	0.000811068	1.8	2.69	1.49	0.302337	1	Conserved	Conserved	1.11	2.29	2.06	0.0155503	3.51	4.38	1.25	0.283023	1	Ambiguous	Over-dominant	1.03	1.64	1.59	6.62e-05	1.91	3.19	1.67	0.111054	1	Conserved	Conserved	0.83	0.77	0.93	0.846159	1.32	1.94	1.47	0.33765	1	Conserved	Conserved	0.54	0.75	1.39	0.328436	0.73	1.23	1.68	0.359642	1	Conserved	Conserved	0.37	0.4	1.08	0.829752	0.39	0.43	1.1	0.972405	1	Nonexpressed	Nonexpressed	0.27	0.71	2.63	0.0273443	0.28	0.33	1.18	0.931063	1	Nonexpressed	Nonexpressed	0.27	0.7	2.59	0.0829043	0.16	0.47	2.94	0.364706	1	Nonexpressed	Nonexpressed
Snce10g315160	Solyc10g086570	BnaCnng03650D protein	6.15	20.7	3.37	1.63e-07	106.91	176.14	1.65	0.00123725	1	Ambiguous	Over-dominant	25.87	61.35	2.37	0.0041633	163.09	271.36	1.66	2.04e-06	1	Ambiguous	Over-dominant	36.42	1434.44	39.39	4.61e-86	481.35	1937.64	4.03	7.01e-68	1.34e-63	Cis+Trans	P2-dominant	12.54	138	11	6.81e-79	69.91	217.74	3.11	5.03e-15	0.0022154	Cis+Trans	P2-dominant	7.72	106.57	13.8	1.88e-42	20.36	115.15	5.66	1.01e-16	1	Cis	P2-dominant	20.12	131.86	6.55	2.19e-21	113.15	185.17	1.64	0.110414	1.54e-06	Trans	P2-dominant	1.85	229.85	124.24	2.48e-79	86.13	38.59	0.45	0.100697	1.67e-46	Trans	Conserved	3.24	128.1	39.54	4.22e-44	20.05	22.41	1.12	0.936817	9.06e-10	Trans	P1-dominant
Snce10g315170	Solyc10g086580	Ribulose bisphosphate carboxylase/oxygenase activase, chloroplastic	313.42	285.22	0.91	0.33281	45.81	38.09	0.83	0.785531	1	Conserved	Conserved	269.55	198.93	0.74	0.0132729	35.86	33.12	0.92	0.992949	1	Conserved	Conserved	118.62	26.2	0.22	2.6e-06	7.54	7.2	0.95	0.953633	0.335583	Ambiguous	P2-dominant	128.24	266.82	2.08	1.67e-44	15.21	13.04	0.86	0.908567	0.898543	Ambiguous	Underdominant	89.45	69.45	0.78	0.792528	12.71	11.39	0.9	0.947941	1	Conserved	Conserved	42.55	33.85	0.8	0.148046	2.01	1.77	0.88	0.971063	1	Conserved	Conserved	53.92	90.55	1.68	1.44e-17	5.71	4.2	0.74	0.691458	1	Conserved	Conserved	43.98	36.36	0.83	0.777472	2	2.16	1.08	0.947646	1	Conserved	Conserved
Snce10g315180	Solyc10g086590	Cc-nbs-lrr resistance protein	0	0	1	1	0	0	1	1	1	Nonexpressed	Nonexpressed	0	0	1	1	0	0	1	1	1	Nonexpressed	Nonexpressed	0	0	1	1	0	0	1	1	1	Nonexpressed	Nonexpressed	0	0	1	1	0	0	1	1	1	Nonexpressed	Nonexpressed	0	0	1	1	0	0	1	1	1	Nonexpressed	Nonexpressed	0	0	1	1	0	0	1	1	1	Nonexpressed	Nonexpressed	0	0.37	37	0.0365099	0	0	1	1	1	Nonexpressed	Nonexpressed	0	0.18	18	1	0	0	1	1	1	Nonexpressed	Nonexpressed
Snce10g315190	Solyc10g086600	subtilisin-like protease SBT5.6	0.02	0.35	17.5	0.00563511	0	0	1	1	1	Nonexpressed	Nonexpressed	0	0	1	1	0	0	1	1	1	Nonexpressed	Nonexpressed	0	0	1	1	0	0.05	5	1	1	Nonexpressed	Nonexpressed	0.02	0.05	2.5	0.579145	0	0	1	1	1	Nonexpressed	Nonexpressed	0.01	0	1	0.916687	0	0	1	1	1	Nonexpressed	Nonexpressed	0	0	1	1	0.14	0	0.07	1	1	Nonexpressed	Nonexpressed	0	0.44	44	0.00679761	0.05	0	0.2	1	1	Nonexpressed	Nonexpressed	0	0.04	4	1	0	0	1	1	1	Nonexpressed	Nonexpressed
Snce10g315210	-	S-protein homolog	0	0	1	1	0	0	1	1	1	Nonexpressed	Nonexpressed	0	0	1	1	0	0	1	1	1	Nonexpressed	Nonexpressed	0	0	1	1	0	0	1	1	1	Nonexpressed	Nonexpressed	0	0	1	1	0	0	1	1	1	Nonexpressed	Nonexpressed	0	0	1	1	0	0	1	1	1	Nonexpressed	Nonexpressed	0	0	1	1	0	0	1	1	1	Nonexpressed	Nonexpressed	0	0.73	73	1	0	0	1	1	1	Nonexpressed	Nonexpressed	0	0	1	1	0	0	1	1	1	Nonexpressed	Nonexpressed
Snce10g315220	Solyc10g086610	S-protein homolog	0	0	1	1	0	0	1	1	1	Nonexpressed	Nonexpressed	0.43	0	0.02	1	0	0	1	1	1	Nonexpressed	Nonexpressed	0	0	1	1	0	0	1	1	1	Nonexpressed	Nonexpressed	0	0	1	1	0	0	1	1	1	Nonexpressed	Nonexpressed	0	0	1	1	0	0	1	1	1	Nonexpressed	Nonexpressed	0	0	1	1	0	0	1	1	1	Nonexpressed	Nonexpressed	0	2.66	266	0.103107	0	0	1	1	1	Conserved	#DIV/0!	0	0.16	16	1	0	0	1	1	1	Nonexpressed	Nonexpressed
Snce10g315230	Solyc10g086620	Tropinone reductase	4.48	3.15	0.7	0.0159439	10.64	6.95	0.65	0.107493	1	Conserved	Conserved	6.1	3.26	0.53	2.88e-07	11.16	6.71	0.6	0.0199895	1	Conserved	Conserved	0.12	0.28	2.33	0.0506604	0.34	0.44	1.29	0.83391	1	Nonexpressed	Nonexpressed	9.52	7.62	0.8	0.0460361	21.43	15.15	0.71	0.100477	1	Conserved	Conserved	8.17	6.83	0.84	0.991024	14.89	12.44	0.84	0.741826	1	Conserved	Conserved	0	0.02	2	1	0.42	0	0.02	1	1	Nonexpressed	Nonexpressed	0.12	0.32	2.67	0.182248	0.65	0.63	0.97	0.999001	1	Nonexpressed	Nonexpressed	0.11	0.08	0.73	0.963898	0	0.08	8	1	1	Nonexpressed	Nonexpressed
Snce10g315240	Solyc10g086630	Myb_DNA-bind_3 domain-containing protein	2.12	2.48	1.17	0.936345	2.69	0.86	0.32	1	1	Conserved	Conserved	5.24	8.97	1.71	0.313454	3.38	2.01	0.59	0.907226	1	Conserved	Conserved	6.62	0.32	0.05	0.516805	0	0	1	1	1	Conserved	Conserved	1.16	0.17	0.15	0.186336	0	0	1	1	1	Conserved	Conserved	9.95	1.11	0.11	0.873356	3.35	0	0	1	1	Conserved	Conserved	0	0	1	1	0	0	1	1	1	Nonexpressed	Nonexpressed	0.83	0	0.01	1	0	0	1	1	1	Nonexpressed	Nonexpressed	0	0.72	72	1	0	0	1	1	1	Nonexpressed	Nonexpressed
Snce10g315250	Solyc10g086640	Homeobox domain-containing protein	3.42	1.53	0.45	2.91e-07	0.11	0.93	8.45	0.00909407	1	Ambiguous	Underdominant	8	7.86	0.98	0.663383	0.31	5.82	18.77	7.27e-14	1	Ambiguous	Underdominant	0.03	0.05	1.67	0.535199	0	0.08	8	1	1	Nonexpressed	Nonexpressed	0.22	0.64	2.91	0.0101706	0.03	0.21	7	0.379136	1	Nonexpressed	Nonexpressed	3.3	2.74	0.83	0.993004	0.3	2.98	9.93	1.03e-05	1	Ambiguous	Conserved	0	0.02	2	1	0	0	1	1	1	Nonexpressed	Nonexpressed	0	0.11	11	0.124437	0	0.03	3	1	1	Nonexpressed	Nonexpressed	0	0.1	10	1	0	0	1	1	1	Nonexpressed	Nonexpressed
Snce10g315260	Solyc10g086650	Glyoxal oxidase	6.26	6.98	1.12	0.42901	5.69	3.96	0.7	0.645387	1	Conserved	Conserved	20.9	21.84	1.04	0.936012	31.52	20.5	0.65	0.0160141	1	Conserved	Conserved	39.48	7.46	0.19	1.33e-08	6.32	6.19	0.98	0.946712	0.372974	Ambiguous	P2-dominant	12.39	23.16	1.87	3.18e-08	17.84	13.9	0.78	0.533095	1	Conserved	Conserved	50.78	34.99	0.69	0.444218	24.61	21.56	0.88	0.88291	1	Conserved	Conserved	11.73	4.74	0.4	8.13e-05	1.27	1.82	1.43	0.887637	1	Ambiguous	P2-dominant	2.85	15.27	5.36	3.42e-20	1.25	3.4	2.72	0.121597	1	Ambiguous	P1-dominant	16.37	24.82	1.52	0.0036464	15.67	24.24	1.55	0.0975512	1	Conserved	Conserved
Snce10g315270	Solyc10g086660	Rop guanine nucleotide exchange factor	14.52	25.18	1.73	1.22e-19	20.1	22.99	1.14	0.352405	1	Conserved	Conserved	19.75	49.3	2.5	4.73e-13	44.57	49.16	1.1	0.0434335	0.558229	Ambiguous	Over-dominant	30.41	21.93	0.72	0.366909	66.72	82.34	1.23	0.000983638	1	Conserved	Conserved	6.29	22.74	3.62	3.06e-66	15.49	21.06	1.36	0.0231088	1	Ambiguous	P2-dominant	9.87	57.99	5.88	3.58e-39	23.55	42.78	1.82	2.14e-10	0.151758	Ambiguous	P2-dominant	29.55	47.76	1.62	8.13e-05	37.65	51.92	1.38	0.0585214	1	Conserved	Conserved	14.85	30.41	2.05	1.4e-20	16.31	31.42	1.93	1.12e-06	1	Ambiguous	P2-dominant	35.29	38.53	1.09	0.0375995	43.64	54.86	1.26	0.114584	1	Conserved	Conserved
Snce10g315280	Solyc10g086670	Adenine nucleotide alpha hydrolases-like superfamily protein	0	0	1	1	0	0	1	1	1	Nonexpressed	Nonexpressed	0	0	1	1	0	0	1	1	1	Nonexpressed	Nonexpressed	0	0	1	1	0	0	1	1	1	Nonexpressed	Nonexpressed	0	0	1	1	0	0	1	1	1	Nonexpressed	Nonexpressed	0	0	1	1	0	0	1	1	1	Nonexpressed	Nonexpressed	0	0.07	7	1	5.15	0.1	0.02	0.0160484	1	Ambiguous	Conserved	0	0.55	55	0.0280925	10.07	0.56	0.06	3.31e-06	1	Ambiguous	Conserved	0	0.09	9	1	1.83	0	0.01	0.334322	1	Conserved	Conserved
Snce10g315300	Solyc10g086690	Phosphatidylinositol:ceramide inositolphosphotransferase 1	0.81	11.58	14.3	2.25e-111	8.93	19.26	2.16	2.84e-09	1	Cis	Over-dominant	0.51	2.72	5.33	2.7e-16	1.12	2.66	2.38	0.0084282	1	Cis	P2-dominant	1.1	4.45	4.05	1.52e-19	2.62	4.47	1.71	0.0213427	1	Ambiguous	P2-dominant	1.27	4.42	3.48	1.89e-13	2.23	4.1	1.84	0.0274408	1	Ambiguous	P2-dominant	2.25	2.82	1.25	0.146253	6.78	5.66	0.83	0.802731	1	Conserved	Conserved	5.95	7.93	1.33	0.144798	5.55	11.15	2.01	0.0467507	1	Ambiguous	Conserved	5.57	2.28	0.41	9.05e-05	3.97	4.4	1.11	0.829325	1	Ambiguous	P1-dominant	10.24	7.06	0.69	0.49245	9.97	7.46	0.75	0.416367	1	Conserved	Conserved
Snce10g315310	Solyc10g086700	RING-CH-type domain-containing protein	2.21	3.27	1.48	0.0122984	0.31	0.23	0.74	0.960312	1	Conserved	Conserved	1.46	1.64	1.12	0.893084	0.39	0.27	0.69	0.909865	1	Conserved	Conserved	4.14	3.14	0.76	0.494189	0.36	0.38	1.06	0.971547	1	Conserved	Conserved	2.14	1.84	0.86	0.548466	0.15	0.07	0.47	0.845201	1	Conserved	Conserved	2.52	1.77	0.7	0.715985	0.18	0.23	1.28	0.951269	1	Conserved	Conserved	1.03	0.64	0.62	0.367823	0.03	0	0.33	1	1	Conserved	Underdominant	1.57	1.26	0.8	0.724099	0.19	0.04	0.21	1	1	Conserved	Underdominant	1.31	0.66	0.5	0.425386	0.02	0.07	3.5	1	1	Conserved	Conserved
Snce10g315320	Solyc10g086710	NtEIG-E80 protein	2.25	9.17	4.08	5.74e-11	2.5	2.66	1.06	0.966952	1	Ambiguous	Conserved	6.33	6.89	1.09	0.936012	3.07	3.27	1.07	0.920025	1	Conserved	Conserved	113.82	11.87	0.1	1.65e-07	2.31	2.81	1.22	0.854127	0.239573	Ambiguous	Underdominant	9.14	4.46	0.49	0.000427994	0.61	0	0.02	1	1	Ambiguous	Underdominant	5.39	6.71	1.24	0.148906	2.74	1.18	0.43	0.588325	1	Conserved	Conserved	64.81	12.28	0.19	3.86e-13	1.63	0.39	0.24	1	1	Ambiguous	P2-dominant	56.19	12	0.21	2.59e-09	13.51	2.56	0.19	0.0304912	1	Cis	P2-dominant	105.73	15.08	0.14	4.55e-11	5.39	3.16	0.59	0.678997	1	Ambiguous	Conserved
Snce10g315330	Solyc10g086720	D-fructose-1,6-bisphosphate 1-phosphohydrolase	0	0.02	2	1	0.04	0.04	1	1	1	Nonexpressed	Nonexpressed	0	0	1	1	0	0	1	1	1	Nonexpressed	Nonexpressed	0	0	1	1	0	0	1	1	1	Nonexpressed	Nonexpressed	0	0	1	1	0	0	1	1	1	Nonexpressed	Nonexpressed	0	0	1	1	0	0	1	1	1	Nonexpressed	Nonexpressed	0.02	0.01	0.5	1	0.06	0	0.17	1	1	Nonexpressed	Nonexpressed	0	0.25	25	0.0628055	0	0	1	1	1	Nonexpressed	Nonexpressed	0.02	0.15	7.5	1	0.04	0	0.25	1	1	Nonexpressed	Nonexpressed
Snce10g315350	Solyc10g086730	cell wall protein RBR3 isoform X2	0.12	0.08	0.67	0.82377	0.05	0.04	0.8	1	1	Nonexpressed	Nonexpressed	0.16	0.05	0.31	0.302048	0	0.14	14	1	1	Nonexpressed	Nonexpressed	0.02	0	0.5	1	0	0	1	1	1	Nonexpressed	Nonexpressed	0	0	1	1	0	0	1	1	1	Nonexpressed	Nonexpressed	0	0	1	1	0	0	1	1	1	Nonexpressed	Nonexpressed	0	0	1	1	0	0	1	1	1	Nonexpressed	Nonexpressed	0	0.14	14	1	0	0	1	1	1	Nonexpressed	Nonexpressed	0	0.33	33	0.175335	0	0	1	1	1	Nonexpressed	Nonexpressed
Snce10g315360	Solyc10g086750	cell wall protein RBR3 isoform X2	0.08	0.03	0.38	0.632149	0.05	0	0.2	1	1	Nonexpressed	Nonexpressed	0.16	0.01	0.06	0.100152	0	0	1	1	1	Nonexpressed	Nonexpressed	0.02	0	0.5	1	0.13	0	0.08	1	1	Nonexpressed	Nonexpressed	0.02	0	0.5	1	0	0.04	4	1	1	Nonexpressed	Nonexpressed	0.01	0	1	0.916687	0.1	0	0.1	1	1	Nonexpressed	Nonexpressed	0	0	1	1	0	0	1	1	1	Nonexpressed	Nonexpressed	0	0.16	16	1	0.06	0	0.17	1	1	Nonexpressed	Nonexpressed	0	0.22	22	1	0	0	1	1	1	Nonexpressed	Nonexpressed
Snce10g315370	Solyc10g086760	Tubulin beta chain	180.21	128.3	0.71	8.21e-09	260.59	270.52	1.04	0.46281	0.338952	Conserved	Conserved	199.02	135.19	0.68	1.56e-07	339.4	300.94	0.89	0.810679	1	Conserved	Conserved	53.15	12.13	0.23	1.91e-08	73.98	64.28	0.87	0.692188	0.00396611	Trans	Over-dominant	77.31	48.62	0.63	5.78e-13	66.24	65.37	0.99	0.917065	1	Conserved	Conserved	50.44	25.17	0.5	0.00288131	37.49	32.16	0.86	0.770109	1	Conserved	Conserved	3.72	0.96	0.26	7.73e-05	3.85	3.3	0.86	0.959159	1	Ambiguous	Conserved	6.04	3.29	0.54	0.059287	7.09	6.65	0.94	0.964911	1	Conserved	Conserved	5.58	2.45	0.44	0.0775188	8.9	9.27	1.04	0.953382	1	Conserved	Over-dominant
Snce10g315380	Solyc10g086770	Ubiquitinyl hydrolase 1	0	0	1	1	0.36	0	0.03	1	1	Nonexpressed	Nonexpressed	0	0	1	1	0.22	0	0.05	1	1	Nonexpressed	Nonexpressed	0	0	1	1	0.3	0	0.03	1	1	Nonexpressed	Nonexpressed	0	0	1	1	0.4	0	0.02	1	1	Nonexpressed	Nonexpressed	0	0	1	1	0.22	0.11	0.5	1	1	Nonexpressed	Nonexpressed	0.04	0.29	7.25	0.438179	0.35	0.23	0.66	1	1	Nonexpressed	Nonexpressed	0	0.68	68	0.0260582	0.1	0.32	3.2	1	1	Nonexpressed	Nonexpressed	0.17	0.3	1.76	1	0.23	0.09	0.39	1	1	Nonexpressed	Nonexpressed
Snce10g315390	-	Ubiquitinyl hydrolase 1	0	0	1	1	0	0	1	1	1	Nonexpressed	Nonexpressed	0.32	0	0.03	1	0	0	1	1	1	Nonexpressed	Nonexpressed	0	0	1	1	0	0	1	1	1	Nonexpressed	Nonexpressed	0.36	0	0.03	1	1.35	0	0.01	1	1	Conserved	Conserved	0	0	1	1	0	0	1	1	1	Nonexpressed	Nonexpressed	0	0.18	18	1	0	1.27	127	1	1	Conserved	Conserved	0	0	1	1	0	0	1	1	1	Nonexpressed	Nonexpressed	0	0	1	1	0	0	1	1	1	Nonexpressed	Nonexpressed
Snce10g315430	Solyc10g005000	DUF4005 domain-containing protein	2.32	1.27	0.55	0.0199634	2.56	1.3	0.51	0.448558	1	Conserved	Conserved	5.88	8.47	1.44	0.108351	11.68	8.88	0.76	0.571399	1	Conserved	Conserved	0.27	0.06	0.22	0.520427	0.06	0	0.17	1	1	Nonexpressed	Nonexpressed	1.76	1.18	0.67	0.158866	1.15	1.46	1.27	0.863637	1	Conserved	Conserved	6.89	2.74	0.4	0.011387	10.02	7.87	0.79	0.747694	1	Ambiguous	Over-dominant	0	0	1	1	0.07	0	0.14	1	1	Nonexpressed	Nonexpressed	0.23	0.22	0.96	0.957957	0.27	0	0.04	1	1	Nonexpressed	Nonexpressed	0.35	0.68	1.94	0.409048	0.81	0.48	0.59	0.811554	1	Nonexpressed	Nonexpressed
Snce10g315440	Solyc10g005010	NAC domain-containing protein	0.17	0.07	0.41	0.549174	0	0.07	7	1	1	Nonexpressed	Nonexpressed	0.61	0.91	1.49	0.536089	0	0	1	1	1	Nonexpressed	Nonexpressed	2.52	0.48	0.19	0.0855368	0	0	1	1	1	Conserved	Conserved	0.42	0.12	0.29	0.252686	0	0	1	1	1	Nonexpressed	Nonexpressed	2.74	0.77	0.28	0.0686398	0	0	1	1	1	Conserved	Conserved	0	0	1	1	0	0	1	1	1	Nonexpressed	Nonexpressed	0.03	0.13	4.33	1	0	0	1	1	1	Nonexpressed	Nonexpressed	0.24	0.22	0.92	1	0	0	1	1	1	Nonexpressed	Nonexpressed
Snce10g315450	Solyc10g005020	UvrABC system protein C	0.58	0.45	0.78	0.707292	0	0.11	11	1	1	Nonexpressed	Nonexpressed	1.86	2.43	1.31	0.463202	0.08	0.19	2.38	1	1	Conserved	Underdominant	0.79	0.19	0.24	0.293656	0	0	1	1	1	Nonexpressed	Nonexpressed	0.68	0.45	0.66	0.489954	0	0	1	1	1	Nonexpressed	Nonexpressed	1.02	0.33	0.32	0.256111	0.07	0	0.14	1	1	Conserved	Conserved	0.03	0	0.33	1	0	0	1	1	1	Nonexpressed	Nonexpressed	0.02	0.39	19.5	0.103645	0	0	1	1	1	Nonexpressed	Nonexpressed	0.15	0.13	0.87	1	0	0	1	1	1	Nonexpressed	Nonexpressed
Snce10g315460	Solyc10g005030	Two-component response regulator-like APRR5	3.57	5.1	1.43	3.66e-06	10.85	11.07	1.02	0.781591	1	Conserved	Conserved	4.26	4.91	1.15	0.480103	12.48	12.41	0.99	0.648548	1	Conserved	Conserved	2.68	0.58	0.22	8.29e-05	1.81	1.93	1.07	0.762763	1	Ambiguous	P1-dominant	7.64	7.67	1	0.856468	13.17	12.08	0.92	0.927223	1	Conserved	Conserved	3.84	2.52	0.66	0.366541	9.67	11.69	1.21	0.123081	1	Conserved	Conserved	0.46	0.48	1.04	0.888284	1.64	0.58	0.35	0.183288	1	Conserved	Conserved	1.61	0.7	0.43	0.000675146	2.08	0.83	0.4	0.0211551	1	Cis	P1-dominant	1.19	0.65	0.55	0.201156	1.27	1.07	0.84	0.916565	1	Conserved	Conserved
Snce10g315470	Solyc10g005040	Late embryogenesis abundant (LEA) hydroxyproline-rich glycoprotein family	3.64	2.36	0.65	0.181805	0.62	1.43	2.31	0.686058	1	Conserved	Conserved	8.98	16.77	1.87	0.00195828	4.78	8.42	1.76	0.242913	1	Conserved	Conserved	4.02	4.12	1.02	0.0709011	9.34	1.72	0.18	0.000801148	1	Ambiguous	Conserved	6.86	6.63	0.97	0.769586	1.79	3.17	1.77	0.57751	1	Conserved	Conserved	15.44	26.65	1.73	0.00300373	14.77	14.54	0.98	0.963349	1	Conserved	Conserved	28.6	39.27	1.37	0.0913872	32.75	2.93	0.09	3.64e-06	4.5e-05	Compensatory	Conserved	5.61	5.9	1.05	0.528594	7.72	8.84	1.15	0.88665	1	Conserved	Conserved	24.87	7.62	0.31	5.84e-05	23.5	16.04	0.68	0.399141	1	Ambiguous	P1-dominant
Snce10g315480	Solyc10g005050	Protein CURVATURE THYLAKOID 1B, chloroplastic	84.09	89.56	1.07	0.331385	1.99	2.11	1.06	0.954957	1	Conserved	Conserved	111.88	94.77	0.85	0.0424166	1.38	1.42	1.03	0.92361	1	Conserved	Conserved	58.04	84.01	1.45	2.35e-05	0.43	0.54	1.26	0.888076	1	Conserved	Conserved	31.32	82.33	2.63	9.43e-43	0.44	0.52	1.18	0.931087	1	Ambiguous	Underdominant	25.2	28.2	1.12	0.134885	0.31	0.38	1.23	0.931462	1	Conserved	Conserved	11.71	21.79	1.86	6.09e-05	0.15	0.24	1.6	1	1	Conserved	Conserved	14.42	30.9	2.14	8.75e-16	0.6	0.57	0.95	0.992855	1	Ambiguous	Underdominant	11.09	16.09	1.45	0.00914328	0.71	0.48	0.68	0.922872	1	Conserved	Conserved
Snce10g315490	Solyc10g005060	Caffeic acid 3-O-methyltransferase	6.47	4.65	0.72	0.00602979	11.04	10.25	0.93	0.988612	1	Conserved	Conserved	21.42	26.25	1.23	0.146437	61.72	41.74	0.68	0.000211091	1	Conserved	Conserved	1.65	0.95	0.58	0.965295	1.88	2.07	1.1	0.804167	1	Conserved	Conserved	1.86	1.78	0.96	0.858439	3.47	3.36	0.97	0.987784	1	Conserved	Conserved	4.75	8.15	1.72	0.000918159	17.9	17.19	0.96	0.970449	1	Conserved	Conserved	0.51	19.13	37.51	2.97e-70	52.76	2.6	0.05	0.00191934	9.87e-12	CisxTrans	Conserved	0.43	3.77	8.77	1.01e-12	70.46	6.35	0.09	8.03e-05	0.00456614	CisxTrans	Conserved	1.73	5.78	3.34	6.5e-08	30.54	25.4	0.83	0.868003	1	Ambiguous	Conserved
Snce10g315500	Solyc10g005080	Unknown protein	50.6	65.36	1.29	0.00602937	4.6	4.64	1.01	0.972796	1	Conserved	Conserved	29.56	38.56	1.3	0.10463	4.5	3.52	0.78	0.904424	1	Conserved	Conserved	4.3	0.5	0.12	0.0289767	0	0.46	46	1	1	Ambiguous	Conserved	21.09	30.53	1.45	0.00790247	0.54	1.06	1.96	0.830005	1	Conserved	Conserved	22.33	10.17	0.46	0.718163	2.85	1.95	0.68	0.860705	1	Conserved	Conserved	5.43	0.39	0.07	1.19e-05	0.83	1.87	2.25	1	1	Ambiguous	P2-dominant	13.76	6.75	0.49	0.135759	3.72	5.73	1.54	0.705262	1	Conserved	Conserved	15.55	2.58	0.17	0.000120612	1.8	1.34	0.74	0.949457	1	Ambiguous	P2-dominant
Snce10g315510	Solyc10g005080	HTH myb-type domain-containing protein	10.71	13.93	1.3	3.82e-08	3.48	3.22	0.93	0.986186	1	Conserved	Conserved	6.49	8.12	1.25	0.0328044	1.87	1.87	1	0.734558	1	Conserved	Conserved	0.96	0.26	0.27	0.00890648	0.03	0.04	1.33	0.858354	1	Nonexpressed	Nonexpressed	4.24	6.97	1.64	7.19e-15	0.33	0.31	0.94	0.982525	1	Conserved	Conserved	3.96	2.59	0.65	0.339268	0.54	0.6	1.11	0.75755	1	Conserved	Conserved	1.02	1	0.98	0.931455	0.49	0.42	0.86	0.959846	1	Conserved	Conserved	3.4	2.42	0.71	0.0038974	1.06	0.95	0.9	0.892825	1	Conserved	Conserved	3.51	1.2	0.34	2.22e-06	0.73	0.64	0.88	0.899173	1	Ambiguous	Conserved
Snce10g315520	Solyc10g005090	Pentatricopeptide repeat-containing protein	0.51	0.3	0.59	0.285316	0.37	0.18	0.49	0.732593	1	Nonexpressed	Nonexpressed	0.99	0.81	0.82	0.420659	0.31	0.19	0.61	0.847096	1	Nonexpressed	Nonexpressed	0.82	0.29	0.35	0.340195	0.74	0.69	0.93	0.996421	1	Nonexpressed	Nonexpressed	1.3	1.22	0.94	0.841356	0.65	0.51	0.78	0.91685	1	Conserved	Conserved	1.5	1.25	0.83	0.974147	0.7	0.53	0.76	0.911421	1	Conserved	Conserved	1.24	1.29	1.04	0.885193	0.57	0.78	1.37	0.933365	1	Conserved	Conserved	0.22	1.09	4.95	0.000516194	0.66	0.26	0.39	0.612597	1	Ambiguous	P2-dominant	0.68	1.7	2.5	0.0385743	0.78	0.53	0.68	0.854014	1	Ambiguous	Conserved
Snce10g315530	Solyc10g005100	Plasma membrane-associated cation-binding protein 1	127.17	65.41	0.51	5.16e-25	148.4	76.3	0.51	1.22e-11	1	Conserved	Conserved	275.87	163.97	0.59	4.21e-16	313.65	191.46	0.61	2.68e-10	1	Conserved	Conserved	1019	879.64	0.86	0.122102	921.45	832.74	0.9	0.832158	1	Conserved	Conserved	311.12	312.18	1	0.992642	638.47	612.7	0.96	0.976989	1	Conserved	Conserved	364.89	375.73	1.03	0.110515	352.61	345.23	0.98	0.888077	1	Conserved	Conserved	813.81	1207.92	1.48	0.000156844	1104.91	1297.9	1.17	0.538452	0.00655819	Conserved	Conserved	609.05	493.34	0.81	0.100539	381.59	508.46	1.33	2.7e-06	2.75e-06	Conserved	Conserved	412.7	532.08	1.29	6.08e-07	271.53	299.92	1.1	0.716638	1	Conserved	Conserved
Snce10g315540	Solyc10g005110	Coproporphyrinogen oxidase	25.08	17.43	0.69	6.07e-08	4.02	3.39	0.84	0.807823	1	Conserved	Conserved	40.83	21.96	0.54	8.64e-13	6.11	4.75	0.78	0.361798	1	Conserved	Conserved	14.46	14.72	1.02	0.0150219	4.46	3.8	0.85	0.762763	1	Conserved	Conserved	9.41	13.71	1.46	1.37e-08	1.97	1.49	0.76	0.69026	1	Conserved	Conserved	9.07	10.02	1.1	0.246572	1.89	1.85	0.98	0.961258	1	Conserved	Conserved	32.6	16.92	0.52	3.76e-06	3.58	3.37	0.94	0.979658	1	Conserved	Conserved	19.96	22	1.1	0.0730391	4.5	3.01	0.67	0.166554	1	Conserved	Conserved	27.27	16.8	0.62	0.00162743	5.24	4.19	0.8	0.760787	1	Conserved	Conserved
Snce10g315550	Solyc10g005120	naringenin,2-oxoglutarate 3-dioxygenase	0	0.01	1	1	0.02	0	0.5	1	1	Nonexpressed	Nonexpressed	0.04	0	0.25	0.200049	0.02	0	0.5	1	1	Nonexpressed	Nonexpressed	0	0	1	1	0.06	0.02	0.33	1	1	Nonexpressed	Nonexpressed	0	0	1	1	0.02	0	0.5	1	1	Nonexpressed	Nonexpressed	0	0.01	1	0.966414	0	0.02	2	1	1	Nonexpressed	Nonexpressed	0.01	0.03	3	1	0.04	0.02	0.5	1	1	Nonexpressed	Nonexpressed	0	0.22	22	0.00146894	0	0.04	4	1	1	Nonexpressed	Nonexpressed	0.01	0.08	8	1	0.02	0	0.5	1	1	Nonexpressed	Nonexpressed
Snce10g315560	Solyc10g005125	Endoribonuclease Dicer-like protein 1	2.04	1.81	0.89	0.54422	0.11	0.27	2.45	0.241653	1	Conserved	Underdominant	1.91	2.15	1.13	0.699516	0.12	0.28	2.33	0.275402	1	Conserved	Underdominant	0.46	0.03	0.07	2.55e-05	0.01	0.07	7	0.33621	1	Nonexpressed	Nonexpressed	1.99	1.13	0.57	4.95e-06	0.03	0.39	13	0.000778065	1	Ambiguous	Underdominant	1.76	0.48	0.27	0.000160566	0.1	0.4	4	0.0275259	1	Ambiguous	Conserved	0.82	0.23	0.28	0.000726325	0.04	0.32	8	0.177172	1	Nonexpressed	Nonexpressed	1.59	0.42	0.26	1.49e-08	0.07	0.26	3.71	0.324593	1	Ambiguous	P2-dominant	1.64	0.34	0.21	0.000188028	0.06	0.12	2	0.66191	1	Ambiguous	P2-dominant
Snce11g315580	Solyc11g005000	Dolichyl-diphosphooligosaccharide--protein glycosyltransferase subunit KCP2	12.24	11.72	0.96	0.906377	0.41	0.46	1.12	0.946587	1	Conserved	Conserved	11.31	11.31	1	0.775696	0.34	0.42	1.24	0.870178	1	Conserved	Conserved	8.42	26.07	3.1	5.42e-10	0.45	0.23	0.51	0.601258	1	Ambiguous	Underdominant	10.49	11.56	1.1	0.469237	0.23	0.21	0.91	0.998869	1	Conserved	Conserved	8.54	14.92	1.75	0.00121716	0.36	0.38	1.06	0.957125	1	Conserved	Conserved	3.58	9.14	2.55	1.6e-07	0.21	0.16	0.76	1	1	Ambiguous	Underdominant	4.38	5.14	1.17	0.23873	0.79	0.65	0.82	0.919197	1	Conserved	Conserved	6.31	7	1.11	0.282472	0.82	0.52	0.63	0.813803	1	Conserved	Conserved
Snce11g315600	Solyc11g005030	SecA-type chloroplast protein transport factor	5.58	5.4	0.97	0.973348	1.79	1.98	1.11	0.794275	1	Conserved	Conserved	4.78	6.18	1.29	0.0491242	1.78	2.05	1.15	0.623805	1	Conserved	Conserved	1.54	1.03	0.67	0.626665	1.39	1.8	1.29	0.42721	1	Conserved	Conserved	4.5	4.87	1.08	0.468363	1.43	2.1	1.47	0.23994	1	Conserved	Conserved	3.69	2.9	0.79	0.847261	2.15	2.23	1.04	0.887748	1	Conserved	Conserved	4.72	7.02	1.49	0.023072	4.33	4.18	0.97	0.998061	1	Conserved	Conserved	4.29	5.27	1.23	0.0953434	3.17	3.65	1.15	0.713896	1	Conserved	Conserved	7	5.93	0.85	0.921245	1.78	2.16	1.21	0.704248	1	Conserved	Conserved
Snce11g315610	Solyc11g005050	Mitochondrial ATP synthase subunit	80.26	67.35	0.84	0.0969219	1.91	2.05	1.07	0.939769	1	Conserved	Conserved	88.9	74.05	0.83	0.12684	1.71	1.51	0.88	0.963164	1	Conserved	Conserved	63.79	121.81	1.91	0.000115732	1.05	1.52	1.45	0.524785	1	Conserved	Conserved	41.34	45.46	1.1	0.2555	0.72	0.75	1.04	0.962881	1	Conserved	Conserved	33.32	65.58	1.97	2.86e-06	1.38	1.22	0.88	0.959049	1	Conserved	Conserved	29.6	32.58	1.1	0.404023	0.75	1.77	2.36	0.635938	1	Conserved	Underdominant	33.04	29.04	0.88	0.729669	3.21	2.67	0.83	0.869256	1	Conserved	Conserved	44.83	37.83	0.84	0.893643	3.68	3.99	1.08	0.960892	1	Conserved	Conserved
Snce11g315620	Solyc11g005060	CIA30 domain-containing protein	3.93	4.65	1.18	0.0389538	0.26	0.13	0.5	0.749605	1	Conserved	Conserved	3.57	5.07	1.42	0.0428788	0.09	0.1	1.11	0.94136	1	Conserved	Conserved	7.11	4.5	0.63	0.736835	0.26	0.15	0.58	0.710336	1	Conserved	Conserved	5.45	5.71	1.05	0.60701	0.12	0.13	1.08	0.975774	1	Conserved	Conserved	7.23	5.47	0.76	0.672883	0.25	0.15	0.6	0.792292	1	Conserved	Conserved	4.85	8.62	1.78	0.000130258	0.02	0.16	8	1	1	Conserved	Underdominant	5.49	5.95	1.08	0.313031	0.39	0.3	0.77	0.89048	1	Conserved	Conserved	6.88	7.01	1.02	0.370667	0.41	0.37	0.9	0.971189	1	Conserved	Conserved
Snce11g315630	Solyc11g005070	Amino acid transporter	0.45	0.76	1.69	0.16792	0.69	1.39	2.01	0.471587	1	Conserved	Conserved	0.88	0.34	0.39	0.0152571	0.17	0.08	0.47	0.841005	1	Nonexpressed	Nonexpressed	0.52	0.15	0.29	0.297173	0.61	0.69	1.13	0.930023	1	Nonexpressed	Nonexpressed	0.3	0.94	3.13	0.00379118	0.77	0.7	0.91	0.986664	1	Nonexpressed	Nonexpressed	0.29	0.39	1.34	0.589556	0.19	0.36	1.89	0.770615	1	Nonexpressed	Nonexpressed	0.12	0	0.08	0.168187	0.14	0	0.07	1	1	Nonexpressed	Nonexpressed	0.54	0.2	0.37	0.21344	0.5	0.48	0.96	0.993202	1	Nonexpressed	Nonexpressed	0.09	0.35	3.89	0.284648	0.33	0.5	1.52	0.845492	1	Nonexpressed	Nonexpressed
Snce11g315640	Solyc11g005080	Protein TolB like	13.63	20.05	1.47	3.17e-07	34.1	29.5	0.87	0.785251	1	Conserved	Conserved	15.08	19.06	1.26	0.14943	36.02	28.75	0.8	0.395878	1	Conserved	Conserved	47.48	24.66	0.52	0.591603	115.04	94.19	0.82	0.255416	1	Conserved	Conserved	46.46	30.83	0.66	1.44e-06	64.58	53.04	0.82	0.443717	1	Conserved	Conserved	42.79	22.74	0.53	0.0519326	63.03	48.41	0.77	0.197986	1	Conserved	Conserved	27.87	31.88	1.14	0.450446	38.77	39.61	1.02	0.95531	1	Conserved	Conserved	18.96	30.99	1.63	3.89e-06	22.67	25.22	1.11	0.631368	1	Conserved	Conserved	24.7	22.33	0.9	0.797184	25.53	22.41	0.88	0.773867	1	Conserved	Conserved
Snce11g315650	Solyc11g005090	Cyclin A1	5.27	1.17	0.22	1.25e-35	0.94	0.6	0.64	0.72675	1	Ambiguous	P2-dominant	4.04	2.95	0.73	0.0330265	0.91	0.84	0.92	0.995849	1	Conserved	Conserved	0.06	0.01	0.17	0.476376	0	0	1	1	1	Nonexpressed	Nonexpressed	0.37	0.27	0.73	0.47319	0.06	0.17	2.83	0.693059	1	Nonexpressed	Nonexpressed	0.3	0.15	0.5	0.41955	0.05	0.06	1.2	1	1	Nonexpressed	Nonexpressed	0.03	0.01	0.33	1	0.05	0	0.2	1	1	Nonexpressed	Nonexpressed	0.04	0.32	8	0.0300886	0.04	0	0.25	1	1	Nonexpressed	Nonexpressed	0.04	0.1	2.5	0.701528	0.04	0	0.25	1	1	Nonexpressed	Nonexpressed
Snce11g315660	Solyc11g005100	NAD kinase 2, chloroplastic	0.06	0.05	0.83	0.954743	0.02	0	0.5	1	1	Nonexpressed	Nonexpressed	0.03	0.02	0.67	0.631538	0.01	0	1	1	1	Nonexpressed	Nonexpressed	0	0	1	1	0.01	0	1	1	1	Nonexpressed	Nonexpressed	0	0.01	1	0.576799	0.01	0	1	1	1	Nonexpressed	Nonexpressed	0.01	0	1	0.858089	0	0	1	1	1	Nonexpressed	Nonexpressed	0	0	1	1	0	0	1	1	1	Nonexpressed	Nonexpressed	0.01	0.21	21	0.00355135	0.01	0	1	1	1	Nonexpressed	Nonexpressed	0.01	0.19	19	0.0371019	0	0	1	1	1	Nonexpressed	Nonexpressed
Snce11g315670	Solyc11g005110	Polyglutamine tract-binding protein 1	1.63	1.69	1.04	0.519663	0.04	0.04	1	0.964099	1	Conserved	Conserved	1.72	2.29	1.33	0.145859	0.04	0.04	1	0.933455	1	Conserved	Conserved	1.55	0.29	0.19	1.47e-05	0.06	0.03	0.5	0.703926	1	Ambiguous	P1-dominant	2.01	1.74	0.87	0.219773	0.07	0.08	1.14	0.949148	1	Conserved	Conserved	2.75	1.46	0.53	0.0325882	0.19	0.13	0.68	0.831834	1	Conserved	Conserved	2.85	2.43	0.85	0.535845	0.06	0.02	0.33	1	1	Conserved	Underdominant	2.08	1.83	0.88	0.610382	0.22	0.16	0.73	0.871832	1	Conserved	Conserved	4.33	2.35	0.54	0.00827518	0.23	0.16	0.7	0.85405	1	Conserved	Conserved
Snce11g315680	Solyc11g005120	MADS box transcription factor	0	0.01	1	1	0	0	1	1	1	Nonexpressed	Nonexpressed	0.04	0.01	0.25	1	0	0	1	1	1	Nonexpressed	Nonexpressed	0.07	0.16	2.29	0.149375	0	0	1	1	1	Nonexpressed	Nonexpressed	0	0.01	1	1	0	0	1	1	1	Nonexpressed	Nonexpressed	0	0.01	1	0.873356	0	0	1	1	1	Nonexpressed	Nonexpressed	0.04	0.18	4.5	0.262385	0	0	1	1	1	Nonexpressed	Nonexpressed	0	0.12	12	1	0	0	1	1	1	Nonexpressed	Nonexpressed	0	0.12	12	1	0	0	1	1	1	Nonexpressed	Nonexpressed
Snce11g315690	Solyc11g005130	HUN domain-containing protein	1.85	1.84	0.99	0.819366	0.89	0.71	0.8	0.767757	1	Conserved	Conserved	1.75	1.78	1.02	0.779151	0.79	0.87	1.1	0.673261	1	Conserved	Conserved	1.29	0.19	0.15	1.74e-09	0.34	0.35	1.03	0.926794	1	Ambiguous	P1-dominant	2.15	1.92	0.89	0.269511	1.05	0.94	0.9	0.947001	1	Conserved	Conserved	2.55	1.09	0.43	0.0227034	1.19	0.84	0.71	0.338228	1	Ambiguous	Conserved	2.19	2.48	1.13	0.290726	1.08	1.32	1.22	0.767043	1	Conserved	Conserved	2.16	2.34	1.08	0.351923	0.74	0.64	0.86	0.891497	1	Conserved	Conserved	2.54	2.23	0.88	0.938141	1.02	1.03	1.01	0.972122	1	Conserved	Conserved
Snce11g315700	Solyc11g005140	Pentatricopeptide repeat-containing protein	27.75	20.44	0.74	0.00518954	0.24	0.72	3	0.49541	1	Conserved	Underdominant	28.71	23.42	0.82	0.00458308	0.19	0.22	1.16	0.95888	1	Conserved	Conserved	11.22	5.46	0.49	0.487007	0.05	0	0.2	1	1	Conserved	Underdominant	21.28	19.18	0.9	0.335364	0	0.04	4	1	1	Conserved	Underdominant	14.76	14.62	0.99	0.53693	0.18	0.12	0.67	0.936513	1	Conserved	Conserved	10.57	11.79	1.12	0.473521	0.24	0.04	0.17	1	1	Conserved	Underdominant	14.18	20.13	1.42	0.000376658	0.43	1.04	2.42	0.563947	1	Conserved	Underdominant	14.92	19.78	1.33	0.0134194	0.92	1.09	1.18	0.958027	1	Conserved	Conserved
Snce11g315710	Solyc11g005150	Leucine-rich repeat/extensin	167.79	178.22	1.06	0.750854	261.36	226.35	0.87	0.974038	1	Conserved	Conserved	210.96	213.96	1.01	0.85792	422.06	378.22	0.9	0.910537	1	Conserved	Conserved	41.85	2.72	0.06	3.67e-24	15.16	14.97	0.99	0.911248	0.00180018	Trans	P1-dominant	183.82	39.66	0.22	1.05e-18	76.69	66.37	0.87	0.818255	9.61e-07	Trans	P1-dominant	84.04	27.4	0.33	0.131496	123.07	122.95	1	0.909742	0.000286291	Conserved	Conserved	10.06	0.55	0.05	8.07e-07	3.26	2.04	0.63	0.758727	1	Ambiguous	P2-dominant	46.19	1.8	0.04	4.8e-125	38.24	40.39	1.06	0.730677	4.23e-07	Trans	P1-dominant	58.21	1.36	0.02	5.81e-17	27.93	34.89	1.25	0.173605	4.3e-10	Trans	P1-dominant
Snce11g315720	Solyc11g005160	F-box domain-containing protein	0	0	1	1	0	0	1	1	1	Nonexpressed	Nonexpressed	0	0	1	1	0	0	1	1	1	Nonexpressed	Nonexpressed	0	0	1	1	0	0	1	1	1	Nonexpressed	Nonexpressed	0	0	1	1	0	0	1	1	1	Nonexpressed	Nonexpressed	0	0	1	1	0	0	1	1	1	Nonexpressed	Nonexpressed	0	0	1	1	0	0	1	1	1	Nonexpressed	Nonexpressed	0	0.31	31	0.103107	0	0	1	1	1	Nonexpressed	Nonexpressed	0	0.06	6	1	0	0	1	1	1	Nonexpressed	Nonexpressed
Snce11g315730	Solyc11g005170	RNA-binding protein 39	28.19	24.26	0.86	0.156876	21.1	20.42	0.97	0.954957	1	Conserved	Conserved	30.62	29.8	0.97	0.514458	33.43	29.64	0.89	0.836554	1	Conserved	Conserved	6.49	2.2	0.34	0.0258223	3.09	3.34	1.08	0.491841	1	Ambiguous	P1-dominant	20.08	14.23	0.71	2.92e-06	19.02	17.33	0.91	0.92291	1	Conserved	Conserved	17.51	8.23	0.47	0.000973637	23	22.32	0.97	0.957536	1	Ambiguous	P1-dominant	9.24	11.33	1.23	0.238282	7.27	7.35	1.01	0.968699	1	Conserved	Conserved	10.19	5.91	0.58	4.08e-05	6.5	6.13	0.94	0.968391	1	Conserved	Conserved	22.2	9.83	0.44	0.0927138	8.14	6.79	0.83	0.521283	1	Conserved	Conserved
Snce11g315740	Solyc11g005180	Protein SENSITIVITY TO RED LIGHT REDUCED	0.11	0.05	0.45	0.594126	0	0	1	1	1	Nonexpressed	Nonexpressed	0.09	0.14	1.56	0.708233	0	0	1	1	1	Nonexpressed	Nonexpressed	0	0.05	5	1	0	0	1	1	1	Nonexpressed	Nonexpressed	0.09	0.01	0.11	0.236131	0	0	1	1	1	Nonexpressed	Nonexpressed	0.13	0.09	0.69	0.941543	0	0	1	1	1	Nonexpressed	Nonexpressed	0.02	1.77	88.5	5.57e-06	0	0	1	1	1	Ambiguous	P1-dominant	0	1.5	150	9.61e-07	0	0.22	22	1	1	Ambiguous	Conserved	0.05	0.6	12	0.056561	0	0	1	1	1	Nonexpressed	Nonexpressed
Snce11g315750	Solyc11g005190	WD repeat-containing protein RUP2-like	5.47	5.58	1.02	0.791887	9.01	7.68	0.85	0.903508	1	Conserved	Conserved	2.54	3.23	1.27	0.612945	10.14	8.61	0.85	0.875686	1	Conserved	Conserved	2.84	1.91	0.67	0.565578	1.4	0.87	0.62	0.721758	1	Conserved	Conserved	3.08	2.33	0.76	0.261249	1.93	0.92	0.48	0.408682	1	Conserved	Conserved	2.32	1.37	0.59	0.562276	1.98	1.7	0.86	0.955803	1	Conserved	Conserved	3.51	23.3	6.64	7.53e-22	5.45	17.88	3.28	0.00156368	1	Cis	Additive	2.86	41.12	14.38	5.18e-79	4.39	39.05	8.9	1.88e-22	1	Cis	Additive	2.46	28.7	11.67	9.01e-32	7.06	23	3.26	1.37e-08	1	Cis	P2-dominant
Snce11g315760	Solyc11g005200	Prolyl 4-hydroxylase 1	1.15	1.68	1.46	0.000505759	0.04	0.12	3	0.391443	1	Conserved	Underdominant	1.51	2.19	1.45	0.00167678	0.11	0.14	1.27	0.818876	1	Conserved	Conserved	5.39	20.61	3.82	3.38e-30	1.93	1.85	0.96	0.947592	1	Ambiguous	Underdominant	2.07	3.57	1.72	9.46e-10	0.16	0.3	1.88	0.285175	1	Conserved	Conserved	2.7	7.98	2.96	2.38e-11	0.71	0.7	0.99	0.94615	1	Ambiguous	P1-dominant	4.68	11.4	2.44	2.41e-09	0.54	0.81	1.5	0.736392	1	Ambiguous	P1-dominant	2.54	7.53	2.96	1.91e-36	0.59	0.62	1.05	0.918908	1	Ambiguous	Underdominant	8.11	21.43	2.64	3.61e-30	1.36	1.35	0.99	0.981685	1	Ambiguous	Underdominant
Snce11g315770	-	Unknown protein	0	0	1	1	0	0	1	1	1	Nonexpressed	Nonexpressed	0	0	1	1	0	0	1	1	1	Nonexpressed	Nonexpressed	0	0	1	1	0	0	1	1	1	Nonexpressed	Nonexpressed	0	0.03	3	1	0	0	1	1	1	Nonexpressed	Nonexpressed	0	0	1	1	0	0	1	1	1	Nonexpressed	Nonexpressed	0.04	0.42	10.5	0.107277	0.75	0.43	0.57	1	1	Nonexpressed	Nonexpressed	0	0.66	66	0.017015	0	0	1	1	1	Nonexpressed	Nonexpressed	0	0.22	22	1	0	0	1	1	1	Nonexpressed	Nonexpressed
Snce11g315790	Solyc11g005220	AP complex subunit sigma	20.24	20.46	1.01	0.675008	17.86	16.14	0.9	0.918075	1	Conserved	Conserved	20.93	18.76	0.9	0.125151	18.24	16.35	0.9	0.934984	1	Conserved	Conserved	25.62	34.72	1.36	0.000152918	38.13	31.84	0.84	0.375079	1	Conserved	Conserved	16.14	18.16	1.13	0.0590285	20.05	19.42	0.97	0.974936	1	Conserved	Conserved	18.27	21.5	1.18	0.0569339	21.05	18.9	0.9	0.900386	1	Conserved	Conserved	10.77	11.56	1.07	0.619071	17.4	15.22	0.87	0.843149	1	Conserved	Conserved	12.22	8.97	0.73	0.0312561	13.93	11.02	0.79	0.28034	1	Conserved	Conserved	10.31	12.36	1.2	0.0364934	13.73	13.08	0.95	0.980099	1	Conserved	Conserved
Snce11g315800	Solyc11g005230	Protein SENSITIVITY TO RED LIGHT REDUCED	0.02	0.07	3.5	0.591161	0.17	0	0.06	1	1	Nonexpressed	Nonexpressed	0.09	0.09	1	0.990433	0	0.2	20	1	1	Nonexpressed	Nonexpressed	0.33	0.43	1.3	0.21849	1.81	1.11	0.61	0.604674	1	Conserved	Conserved	0.04	0.23	5.75	0.0813652	0.19	0.05	0.26	1	1	Nonexpressed	Nonexpressed	0.01	0.07	7	0.484753	0.08	0	0.12	1	1	Nonexpressed	Nonexpressed	0.07	0.16	2.29	0.573172	0.2	0.05	0.25	1	1	Nonexpressed	Nonexpressed	0	0.26	26	0.0558227	0.19	0	0.05	1	1	Nonexpressed	Nonexpressed	0	0.19	19	1	0	0.02	2	1	1	Nonexpressed	Nonexpressed
Snce11g315810	Solyc11g005240	Protein SENSITIVITY TO RED LIGHT REDUCED	0.03	0.03	1	0.996246	0.28	0.02	0.07	0.178085	1	Nonexpressed	Nonexpressed	0	0	1	1	0	0	1	1	1	Nonexpressed	Nonexpressed	0.49	0.01	0.02	0.00124049	0.69	0.14	0.2	0.105514	1	Nonexpressed	Nonexpressed	0.08	0.03	0.38	0.42716	0.05	0	0.2	1	1	Nonexpressed	Nonexpressed	0.03	0	0.33	0.758389	0.05	0.02	0.4	1	1	Nonexpressed	Nonexpressed	0.06	0.07	1.17	0.935625	0	0	1	1	1	Nonexpressed	Nonexpressed	0.02	0.19	9.5	0.120582	0	0	1	1	1	Nonexpressed	Nonexpressed	0.01	0.25	25	0.0609263	0	0	1	1	1	Nonexpressed	Nonexpressed
Snce11g315820	Solyc11g005250	F-box protein	5.44	5.95	1.09	0.129895	2.51	2.57	1.02	0.842997	1	Conserved	Conserved	6.13	7.8	1.27	0.0260274	3.78	3.26	0.86	0.861148	1	Conserved	Conserved	3.48	0.98	0.28	0.00372575	2.09	2.26	1.08	0.661412	1	Ambiguous	P1-dominant	6.49	6.64	1.02	0.661009	3.73	3.98	1.07	0.799366	1	Conserved	Conserved	7.56	6.46	0.85	0.958267	4.94	5.11	1.03	0.802668	1	Conserved	Conserved	7.03	10.43	1.48	0.000280812	5.71	7.35	1.29	0.336238	1	Conserved	Conserved	7.66	7.68	1	0.571327	3.98	4.66	1.17	0.437052	1	Conserved	Conserved	9.56	7.56	0.79	0.473294	4.13	5.24	1.27	0.173491	1	Conserved	Conserved
Snce11g315830	Solyc11g005260	protein SENSITIVITY TO RED LIGHT REDUCED 1-like	5.34	4.77	0.89	0.550438	3	4.21	1.4	0.416804	1	Conserved	Conserved	7.06	6.1	0.86	0.1908	3.7	4.36	1.18	0.592598	1	Conserved	Conserved	2.76	2.82	1.02	0.0166272	4	3.51	0.88	0.909482	1	Conserved	Conserved	3.23	3.9	1.21	0.231657	2.06	2.8	1.36	0.53881	1	Conserved	Conserved	3.14	2.75	0.88	0.888199	3.47	3.34	0.96	0.987204	1	Conserved	Conserved	2.45	4.28	1.75	0.0101889	5.71	3.94	0.69	0.754205	1	Conserved	Conserved	2.31	4.97	2.15	5.64e-05	3.35	4.92	1.47	0.403774	1	Ambiguous	P2-dominant	4.16	4.41	1.06	0.49902	5.62	5.84	1.04	0.946183	1	Conserved	Conserved
Snce11g315840	Solyc11g005270	Glutaredoxin domain-containing protein	0.28	0.05	0.18	0.303926	0.44	0.65	1.48	0.932477	1	Nonexpressed	Nonexpressed	0.28	0.16	0.57	0.62775	2.59	1.25	0.48	0.613479	1	Conserved	Conserved	0.38	0.18	0.47	0.921922	1	0.47	0.47	0.719882	1	Conserved	Conserved	0.45	0.19	0.42	0.394451	0.5	0	0.02	1	1	Nonexpressed	Nonexpressed	0.88	0.1	0.11	0.190783	0.77	0.23	0.3	0.691545	1	Nonexpressed	Nonexpressed	1.02	2.91	2.85	0.0655184	7.28	2.56	0.35	0.535821	1	Conserved	Conserved	0.33	1.83	5.55	0.0303822	6.07	0.77	0.13	0.0753193	1	Ambiguous	Conserved	1.08	0.36	0.33	0.44689	6.19	0.15	0.02	0.00123697	1	Ambiguous	Conserved
Snce11g315850	Solyc11g005280	RING-type E3 ubiquitin transferase	0.24	0.05	0.21	0.360417	1.42	0.6	0.42	0.775878	1	Conserved	Over-dominant	0.65	0.28	0.43	0.30672	16.32	1.46	0.09	2.59e-06	1	Ambiguous	Over-dominant	0.15	0.16	1.07	1	0.19	0	0.05	1	1	Nonexpressed	Nonexpressed	2.03	0.64	0.32	0.0299694	4.24	1.24	0.29	0.270303	1	Ambiguous	P1-dominant	6.43	6.5	1.01	0.387804	115.32	26.84	0.23	1.34e-18	0.480923	Ambiguous	Over-dominant	0	0.3	30	1	2.26	0	0	1	1	Conserved	Conserved	0.17	0.58	3.41	0.51833	1.2	0	0.01	1	1	Conserved	Conserved	1.74	0	0.01	0.0270122	30.88	1.81	0.06	4.52e-12	1	Cis	Conserved
Snce11g315860	Solyc11g005290	RING-type E3 ubiquitin transferase	0.5	0.68	1.36	0.674206	1.06	1.38	1.3	0.929374	1	Conserved	Conserved	0.98	8.1	8.27	4.3e-10	26.06	25.61	0.98	0.914102	1	Ambiguous	Over-dominant	0	0.03	3	1	0.17	0	0.06	1	1	Nonexpressed	Nonexpressed	0.08	0.6	7.5	0.130935	0.34	0.13	0.38	1	1	Nonexpressed	Nonexpressed	0.31	1.05	3.39	0.206094	9.79	7.13	0.73	0.754335	1	Conserved	Over-dominant	0	0	1	1	3.77	0.43	0.11	0.512594	1	Conserved	Conserved	0.06	0.66	11	0.191152	7.74	0.16	0.02	0.0062604	1	Ambiguous	Conserved	0	0.48	48	1	3.05	0	0	0.0746045	1	Conserved	Conserved
Snce11g315870	Solyc11g005300	RING-type E3 ubiquitin transferase	0.78	0.69	0.88	0.867497	0.54	0.12	0.22	1	1	Nonexpressed	Nonexpressed	2.63	29	11.03	5.88e-28	1.99	5.45	2.74	0.152985	1	Ambiguous	P1-dominant	0	0.38	38	0.0425961	0	0	1	1	1	Nonexpressed	Nonexpressed	0.68	1.14	1.68	0.512957	0.13	0.14	1.08	1	1	Conserved	Conserved	0.95	11.3	11.89	7.6e-12	2.52	5.19	2.06	0.353651	1	Ambiguous	P2-dominant	0	0.42	42	1	0	0	1	1	1	Nonexpressed	Nonexpressed	0	0.28	28	1	0.47	0	0.02	1	1	Nonexpressed	Nonexpressed	0	0.05	5	1	0.14	0	0.07	1	1	Nonexpressed	Nonexpressed
Snce11g315880	Solyc11g005310	RING-type E3 ubiquitin transferase	0.13	0.9	6.92	0.0265336	0.64	1.21	1.89	0.807356	1	Ambiguous	P2-dominant	0.33	15.9	48.18	5.81e-20	12.5	8.58	0.69	0.705374	0.0133669	Trans	P2-dominant	1.14	3.63	3.18	6.13e-05	2.31	0.45	0.19	0.257258	1	Ambiguous	Conserved	0	0.8	80	0.0050887	0.67	0.4	0.6	0.921596	1	Nonexpressed	Nonexpressed	9.38	46.37	4.94	3.8e-12	140.27	94.57	0.67	0.0420976	3.43e-07	Trans	Over-dominant	0	0.31	31	1	3.51	0	0	0.131589	1	Conserved	Conserved	0	0.22	22	1	5.04	0.16	0.03	0.0201929	1	Ambiguous	Conserved	0.05	0.17	3.4	1	4.21	1.58	0.38	0.46983	1	Conserved	Over-dominant
Snce11g315890	Solyc11g005320	RING-type E3 ubiquitin transferase	0.49	0.83	1.69	0.492891	0.98	0.24	0.24	0.725658	1	Nonexpressed	Nonexpressed	2.32	12.15	5.24	6.62e-12	4.31	1.96	0.45	0.480858	1	Ambiguous	Conserved	1.92	0.3	0.16	0.243909	0.15	0	0.07	1	1	Conserved	Conserved	2.85	1.94	0.68	0.290081	2.61	0.43	0.16	0.233375	1	Conserved	Conserved	22.43	18.09	0.81	0.794319	41.55	20.31	0.49	0.00487997	1	Ambiguous	Over-dominant	0	0.09	9	1	0	0	1	1	1	Nonexpressed	Nonexpressed	0.48	0.12	0.25	0.478908	1.26	0	0.01	1	1	Conserved	Conserved	0.76	0.18	0.24	0.516846	1.65	0.07	0.04	0.205565	1	Conserved	Conserved
Snce11g315900	Solyc11g005330	Actin	407.82	440.13	1.08	0.103236	117.31	85.88	0.73	0.186366	0.492674	Conserved	Conserved	411.73	561.23	1.36	0.102315	117.88	87.57	0.74	0.0387664	0.00758951	Conserved	Conserved	694.89	427.17	0.61	0.831031	175.84	151.15	0.86	0.490106	0.229553	Conserved	Conserved	739.78	733.07	0.99	0.837893	182.13	164.24	0.9	0.879022	1	Conserved	Conserved	770.25	1039.69	1.35	0.000621504	205.6	183.24	0.89	0.886241	0.00809876	Conserved	Conserved	755.31	507.27	0.67	0.00989475	244.8	222.2	0.91	0.928638	0.183853	Conserved	Conserved	651.67	399.92	0.61	0.000109716	145.57	151.04	1.04	0.7508	0.00358226	Conserved	Conserved	394.09	342.7	0.87	0.954875	115.4	112.64	0.98	0.989079	1	Conserved	Conserved
Snce11g315910	Solyc11g005340	Plastid-lipid associated protein PAP / fibrillin family protein	0.37	0.33	0.89	0.846707	0.2	0.17	0.85	0.979965	1	Nonexpressed	Nonexpressed	0.47	0.31	0.66	0.256552	0.5	0.19	0.38	0.426309	1	Nonexpressed	Nonexpressed	0.01	0.01	1	1	0.02	0	0.5	1	1	Nonexpressed	Nonexpressed	0.01	0.03	3	0.526561	0.04	0	0.25	1	1	Nonexpressed	Nonexpressed	0	0	1	1	0	0.02	2	1	1	Nonexpressed	Nonexpressed	0.01	0.01	1	1	0.16	0	0.06	1	1	Nonexpressed	Nonexpressed	0	0.06	6	1	0.02	0	0.5	1	1	Nonexpressed	Nonexpressed	0.01	0.1	10	1	0.05	0	0.2	1	1	Nonexpressed	Nonexpressed
Snce11g315920	Solyc11g005350	WAT1-related protein	0.02	0.02	1	0.952275	0.01	0.04	4	0.81852	1	Nonexpressed	Nonexpressed	0.07	0.16	2.29	0.0789139	0.14	0.06	0.43	0.651547	1	Nonexpressed	Nonexpressed	0	0	1	1	0.02	0	0.5	1	1	Nonexpressed	Nonexpressed	0.16	0.03	0.19	0.00598945	0.08	0.09	1.12	0.99076	1	Nonexpressed	Nonexpressed	0.38	0.95	2.5	0.000974733	2.57	1.67	0.65	0.327038	1	Ambiguous	Over-dominant	0	0.01	1	1	0.16	0.02	0.12	1	1	Nonexpressed	Nonexpressed	0.1	0.08	0.8	0.933283	0.52	0.29	0.56	0.632271	1	Nonexpressed	Nonexpressed	0.45	0.12	0.27	0.184773	0.64	0.19	0.3	0.127755	1	Nonexpressed	Nonexpressed
Snce11g315930	Solyc11g005360	BolA protein	10.96	11.68	1.07	0.344186	12.42	13.64	1.1	0.580725	1	Conserved	Conserved	10.92	15.52	1.42	0.0096349	13.09	13.11	1	0.739329	1	Conserved	Conserved	9.94	17.96	1.81	2.24e-06	9.36	7.24	0.77	0.410881	1	Conserved	Conserved	6.11	10.68	1.75	1.51e-12	6.07	5.63	0.93	0.982724	1	Conserved	Conserved	7.7	17.7	2.3	2.27e-12	12.07	11.89	0.99	0.955803	1	Ambiguous	Conserved	4.53	15.53	3.43	1.99e-16	10.7	6.77	0.63	0.371777	0.588325	Ambiguous	P2-dominant	10.98	14.76	1.34	0.00188075	12.61	9.04	0.72	0.175704	1	Conserved	Conserved	10.36	17.71	1.71	2.33e-07	12.2	8.73	0.72	0.132817	1	Conserved	Conserved
Snce11g315940	Solyc11g005370	U6 snRNA-associated Sm-like protein LSm3	35.36	16.55	0.47	3.24e-19	14.47	10.65	0.74	0.170969	1	Ambiguous	P2-dominant	38.52	22.02	0.57	2.69e-06	18.64	15.16	0.81	0.513576	1	Conserved	Conserved	21.53	43.68	2.03	2.76e-10	22.29	19.38	0.87	0.735386	0.766577	Ambiguous	Additive	20.89	18.82	0.9	0.349451	12.09	11.14	0.92	0.963342	1	Conserved	Conserved	16.36	29.73	1.82	2.8e-05	16.55	14.45	0.87	0.840064	1	Conserved	Conserved	25.74	19.43	0.75	0.0986883	14.2	12.35	0.87	0.889901	1	Conserved	Conserved	22.93	19.34	0.84	0.429183	15.53	13.85	0.89	0.8002	1	Conserved	Conserved	20.77	21.97	1.06	0.214272	17.24	14.75	0.86	0.777614	1	Conserved	Conserved
Snce11g315950	Solyc11g005380	trihelix transcription factor GT-2-like	16.44	14.57	0.89	0.452744	25.01	23.15	0.93	0.981524	1	Conserved	Conserved	9.04	13.91	1.54	0.00132859	12.25	13.21	1.08	0.560631	1	Conserved	Conserved	39.88	18.09	0.45	0.303972	19.14	25.22	1.32	0.0304678	0.312137	Conserved	Conserved	66.3	66.85	1.01	0.928225	65.11	56.54	0.87	0.860386	1	Conserved	Conserved	40.21	35.79	0.89	0.752916	42.44	39.33	0.93	0.964703	1	Conserved	Conserved	67.29	35.39	0.53	0.00341412	48.3	54.77	1.13	0.747718	0.216535	Conserved	Conserved	140.54	67.77	0.48	0.0435666	72.91	56.16	0.77	0.184418	0.802297	Ambiguous	Conserved	165.61	82.05	0.5	2.45e-05	85.63	69.25	0.81	0.5325	0.635849	Conserved	Conserved
Snce11g315960	Solyc11g005390	Unknown protein	18.94	8.05	0.43	1.05e-07	0.94	0	0.01	0.533628	1	Ambiguous	Underdominant	17.15	20.41	1.19	0.642629	0.22	0.16	0.73	1	1	Conserved	Conserved	14.24	44.13	3.1	4.1e-11	0	0.58	58	1	1	Ambiguous	Underdominant	6.37	6.18	0.97	0.756766	0	0.38	38	1	1	Conserved	Underdominant	4.75	6.76	1.42	0.0733861	0.42	0.15	0.36	1	1	Conserved	Underdominant	4.63	6.07	1.31	0.571579	0.54	0.82	1.52	1	1	Conserved	Conserved	5.44	14.41	2.65	7.21e-05	1.96	1.41	0.72	0.935645	1	Ambiguous	P1-dominant	6.21	17.26	2.78	0.000631714	0.52	4.51	8.67	0.142804	1	Ambiguous	P1-dominant
Snce11g315970	Solyc11g005400	J domain-containing protein	1.24	1.22	0.98	0.914675	1.69	1.58	0.93	0.996051	1	Conserved	Conserved	1.23	1.4	1.14	0.810991	1.55	1.2	0.77	0.710583	1	Conserved	Conserved	1.34	1.34	1	0.0136518	1.62	1.36	0.84	0.837906	1	Conserved	Conserved	1.12	1.27	1.13	0.41569	1.32	1.27	0.96	0.998877	1	Conserved	Conserved	1.37	1.38	1.01	0.596503	1.86	1.43	0.77	0.68715	1	Conserved	Conserved	0.63	1.42	2.25	0.00648108	1.04	0.91	0.88	0.961527	1	Ambiguous	Conserved	1.74	2.15	1.24	0.125011	1.82	2.02	1.11	0.824998	1	Conserved	Conserved	2.24	2.21	0.99	0.598002	2.24	1.91	0.85	0.845378	1	Conserved	Conserved
Snce11g315980	Solyc11g005410	WAT1-related protein	0.06	0.01	0.17	0.348652	0.1	0	0.1	1	1	Nonexpressed	Nonexpressed	2.13	0.07	0.03	1.77e-14	0	0.04	4	1	1	Ambiguous	P2-dominant	0.46	0.08	0.17	0.158066	0	0	1	1	1	Nonexpressed	Nonexpressed	0.03	0.02	0.67	1	0	0	1	1	1	Nonexpressed	Nonexpressed	0.09	0.01	0.11	0.455046	0	0.04	4	1	1	Nonexpressed	Nonexpressed	0	0	1	1	0	0	1	1	1	Nonexpressed	Nonexpressed	0	0.47	47	0.00124254	0.04	0	0.25	1	1	Nonexpressed	Nonexpressed	0.01	0.19	19	0.275148	0	0	1	1	1	Nonexpressed	Nonexpressed
Snce11g315990	Solyc11g005420	neurofilament medium polypeptide-like	2.04	0.6	0.29	1.6e-08	2.48	2.05	0.83	0.918611	1	Ambiguous	P1-dominant	1.6	0.78	0.49	0.00114919	3.05	2.34	0.77	0.76902	1	Ambiguous	Over-dominant	0.07	0.03	0.43	0.880063	0.09	0.05	0.56	0.909249	1	Nonexpressed	Nonexpressed	0.24	0.42	1.75	0.208328	0.42	0.07	0.17	0.195607	1	Nonexpressed	Nonexpressed	0.21	0.08	0.38	0.449967	0.11	0.13	1.18	0.959049	1	Nonexpressed	Nonexpressed	0.02	0.05	2.5	1	0.33	0	0.03	1	1	Nonexpressed	Nonexpressed	0.05	0.13	2.6	0.507466	0.51	0.14	0.27	0.553614	1	Nonexpressed	Nonexpressed	0	0.11	11	1	0.29	0.05	0.17	0.432431	1	Nonexpressed	Nonexpressed
Snce11g316000	Solyc11g005430	WAT1-related protein	0.02	0.01	0.5	0.752748	0.06	0	0.17	0.517508	1	Nonexpressed	Nonexpressed	0	0	1	1	0.01	0.01	1	1	1	Nonexpressed	Nonexpressed	0	0	1	1	0	0	1	1	1	Nonexpressed	Nonexpressed	0.03	0	0.33	0.237553	0	0	1	1	1	Nonexpressed	Nonexpressed	0	0.01	1	0.781979	0	0	1	1	1	Nonexpressed	Nonexpressed	0	0.03	3	1	0.18	0	0.06	1	1	Nonexpressed	Nonexpressed	0	0.13	13	0.0121993	0.81	0.07	0.09	0.0173345	1	Nonexpressed	Nonexpressed	0.01	0.03	3	1	0.06	0	0.17	1	1	Nonexpressed	Nonexpressed
Snce11g316010	Solyc11g005440	meiosis arrest female protein 1-like	0.79	0.67	0.85	0.557008	1.46	1.14	0.78	0.77663	1	Conserved	Conserved	0.86	0.79	0.92	0.510316	1.88	1.45	0.77	0.666777	1	Conserved	Conserved	0.33	0.2	0.61	0.98274	0.96	1.18	1.23	0.56222	1	Conserved	Conserved	1.36	1.99	1.46	0.0100118	2.65	3.65	1.38	0.116949	1	Conserved	Conserved	0.93	1.24	1.33	0.252866	2.5	3.38	1.35	0.151002	1	Conserved	Conserved	1.1	1.89	1.72	0.00555591	2.07	3.45	1.67	0.2944	1	Conserved	Conserved	1.04	2.51	2.41	0.000116442	1.39	3.24	2.33	0.00433196	1	Cis	P2-dominant	1.07	2.28	2.13	0.000951004	1.94	2.75	1.42	0.259821	1	Ambiguous	P2-dominant
Snce11g316020	Solyc11g005450	TFIIS N-terminal domain-containing protein	34.91	36.42	1.04	0.399014	40.83	37.37	0.92	0.949231	1	Conserved	Conserved	44.82	54.57	1.22	0.173151	58.57	50.68	0.87	0.708843	1	Conserved	Conserved	112.11	17.52	0.16	8.15e-16	67.48	50.19	0.74	0.0221786	2.38e-05	Trans	P1-dominant	57.14	50.79	0.89	0.119546	66.59	58.32	0.88	0.776297	1	Conserved	Conserved	109.82	91.91	0.84	0.967643	125.5	100.26	0.8	0.308486	1	Conserved	Conserved	51.99	55.29	1.06	0.557392	60.34	46.37	0.77	0.359743	1	Conserved	Conserved	50.52	36.23	0.72	0.00673236	48.89	33.71	0.69	0.00509774	1	Conserved	Conserved	68.31	55.49	0.81	0.731002	65.41	58.13	0.89	0.792658	1	Conserved	Conserved
Snce11g316030	Solyc11g005460	TOM1-like protein 2 isoform X1	3.21	3.97	1.24	0.0086208	1.26	1.16	0.92	0.981963	1	Conserved	Conserved	3.79	4.77	1.26	0.143969	1.38	1.62	1.17	0.473664	1	Conserved	Conserved	3.47	1.25	0.36	0.0180695	0.89	0.85	0.96	0.981717	1	Ambiguous	Conserved	3.27	3.6	1.1	0.280924	1.19	1.34	1.13	0.832249	1	Conserved	Conserved	4.87	4.62	0.95	0.810332	1.84	1.52	0.83	0.814746	1	Conserved	Conserved	1.71	1.98	1.16	0.424539	0.53	0.74	1.4	0.839642	1	Conserved	Conserved	2.67	2.21	0.83	0.505847	1.4	1.48	1.06	0.905644	1	Conserved	Conserved	3.58	2.1	0.59	0.0665903	1.58	1.42	0.9	0.955368	1	Conserved	Conserved
Snce11g316040	Solyc11g005470	PMEI domain-containing protein	0	0	1	1	0	0	1	1	1	Nonexpressed	Nonexpressed	0.18	0.08	0.44	1	0	0	1	1	1	Nonexpressed	Nonexpressed	0	0	1	1	0	0	1	1	1	Nonexpressed	Nonexpressed	0	0	1	1	0	0	1	1	1	Nonexpressed	Nonexpressed	0	0	1	1	0	0	1	1	1	Nonexpressed	Nonexpressed	0.07	0	0.14	1	0	0	1	1	1	Nonexpressed	Nonexpressed	0	0.2	20	1	0	0	1	1	1	Nonexpressed	Nonexpressed	0	0.43	43	1	0	0	1	1	1	Nonexpressed	Nonexpressed
Snce11g316050	Solyc11g005480	Citrate binding protein	0	0	1	1	0	0	1	1	1	Nonexpressed	Nonexpressed	0.03	0	0.33	1	0	0	1	1	1	Nonexpressed	Nonexpressed	0	0	1	1	0	0	1	1	1	Nonexpressed	Nonexpressed	0	0.08	8	1	0	0.42	42	1	1	Nonexpressed	Nonexpressed	0	0	1	1	0	0	1	1	1	Nonexpressed	Nonexpressed	0	0	1	1	0	0	1	1	1	Nonexpressed	Nonexpressed	0.39	1.25	3.21	0.119997	0	0.45	45	1	1	Conserved	Conserved	0	0.11	11	1	0	0	1	1	1	Nonexpressed	Nonexpressed
Snce11g316060	Solyc11g005490	FAS1 domain-containing protein	0.05	0.02	0.4	1	0	0	1	1	1	Nonexpressed	Nonexpressed	0.04	0.04	1	1	0	0.08	8	1	1	Nonexpressed	Nonexpressed	0	0	1	1	0	0	1	1	1	Nonexpressed	Nonexpressed	0	0	1	1	0.11	0	0.09	1	1	Nonexpressed	Nonexpressed	0	0	1	1	0	0	1	1	1	Nonexpressed	Nonexpressed	0	0	1	1	0	0	1	1	1	Nonexpressed	Nonexpressed	0	0.35	35	1	0	0	1	1	1	Nonexpressed	Nonexpressed	0	0.34	34	1	0	0	1	1	1	Nonexpressed	Nonexpressed
Snce11g316070	Solyc11g005500	Prolamin_like domain-containing protein	0	0	1	1	0	0	1	1	1	Nonexpressed	Nonexpressed	0.07	0	0.14	1	0	0	1	1	1	Nonexpressed	Nonexpressed	0	0	1	1	0	0	1	1	1	Nonexpressed	Nonexpressed	0	0	1	1	0	0	1	1	1	Nonexpressed	Nonexpressed	0	0	1	1	0	0	1	1	1	Nonexpressed	Nonexpressed	0	0	1	1	1.22	0	0.01	1	1	Conserved	Conserved	0	0	1	1	0.8	0	0.01	1	1	Nonexpressed	Nonexpressed	0	0.69	69	1	0	0	1	1	1	Nonexpressed	Nonexpressed
Snce11g316080	Solyc11g005510	BAH domain-containing protein	0	0.01	1	0.885551	0	0	1	1	1	Nonexpressed	Nonexpressed	0.02	0	0.5	0.200049	0.01	0	1	1	1	Nonexpressed	Nonexpressed	0	0	1	1	0	0.01	1	1	1	Nonexpressed	Nonexpressed	0	0	1	1	0	0	1	1	1	Nonexpressed	Nonexpressed	0	0	1	0.873356	0	0	1	1	1	Nonexpressed	Nonexpressed	0	0.01	1	1	0	0	1	1	1	Nonexpressed	Nonexpressed	0	0.2	20	8.83e-05	0	0	1	1	1	Nonexpressed	Nonexpressed	0	0.1	10	0.0730123	0	0	1	1	1	Nonexpressed	Nonexpressed
Snce11g316090	Solyc11g005525	BAH domain-containing protein	0	0	1	1	0	0	1	1	1	Nonexpressed	Nonexpressed	0	0	1	1	0.05	0.05	1	1	1	Nonexpressed	Nonexpressed	0	0	1	1	0	0.06	6	1	1	Nonexpressed	Nonexpressed	0	0	1	1	0.11	0.04	0.36	1	1	Nonexpressed	Nonexpressed	0	0	1	1	0	0	1	1	1	Nonexpressed	Nonexpressed	0	0	1	1	0	0	1	1	1	Nonexpressed	Nonexpressed	0	0.28	28	0.120503	0	0	1	1	1	Nonexpressed	Nonexpressed	0	0.17	17	1	0	0	1	1	1	Nonexpressed	Nonexpressed
Snce11g316100	Solyc11g005540	Egg cell-secreted protein 1.2	0	0	1	1	0	0	1	1	1	Nonexpressed	Nonexpressed	0	0	1	1	0	0	1	1	1	Nonexpressed	Nonexpressed	0	0	1	1	0	0	1	1	1	Nonexpressed	Nonexpressed	0	0	1	1	0	0	1	1	1	Nonexpressed	Nonexpressed	0	0	1	1	0	0	1	1	1	Nonexpressed	Nonexpressed	0	0	1	1	0	0	1	1	1	Nonexpressed	Nonexpressed	0	0.1	10	1	0	0	1	1	1	Nonexpressed	Nonexpressed	0	1.15	115	1	0	0	1	1	1	Conserved	#DIV/0!
Snce11g316110	Solyc11g005550	WD repeat domain-containing protein 83	1.32	1.34	1.02	0.803517	0.08	0.07	0.88	0.972172	1	Conserved	Conserved	1.33	1.73	1.3	0.175582	0.12	0.06	0.5	0.785471	1	Conserved	Conserved	2.03	1.36	0.67	0.7483	0.06	0.09	1.5	0.85161	1	Conserved	Conserved	1.43	1.51	1.06	0.688803	0.04	0.02	0.5	1	1	Conserved	Conserved	2.03	1.92	0.95	0.683343	0.12	0.07	0.58	0.8857	1	Conserved	Conserved	2.24	0.95	0.42	0.000116099	0.08	0.07	0.88	1	1	Ambiguous	Underdominant	1.47	0.78	0.53	0.0432499	0.04	0.01	0.25	1	1	Conserved	Underdominant	1.69	1.3	0.77	0.716464	0.13	0.19	1.46	0.900565	1	Conserved	Conserved
Snce11g316120	Solyc11g005560	Cellulose synthase	1.25	1.36	1.09	0.39607	0.8	1.27	1.59	0.223161	1	Conserved	Conserved	1.11	1.42	1.28	0.347335	1.26	1.64	1.3	0.319982	1	Conserved	Conserved	0.81	0.39	0.48	0.617379	0.61	0.91	1.49	0.293529	1	Nonexpressed	Nonexpressed	1.07	2.4	2.24	1.94e-11	1.67	3.11	1.86	0.00261828	1	Ambiguous	P2-dominant	1.21	1.94	1.6	0.00535832	1.87	3.43	1.83	0.000921897	1	Conserved	Conserved	1.19	1.06	0.89	0.741613	0.61	1.24	2.03	0.376582	1	Conserved	Conserved	1.01	1.5	1.49	0.0336876	0.73	1.91	2.62	0.0470051	1	Ambiguous	Conserved	0.64	1.13	1.77	0.0346102	1	1.69	1.69	0.145909	1	Conserved	Conserved
Snce11g316130	Solyc11g005570	axoneme-associated protein mst101(2)-like	7.68	7.47	0.97	0.995644	25.99	23.12	0.89	0.874122	1	Conserved	Conserved	8.08	8.45	1.05	0.934388	34.4	29.23	0.85	0.591698	1	Conserved	Conserved	12.41	8.49	0.68	0.43351	33.45	26.15	0.78	0.203242	1	Conserved	Conserved	9.56	9.05	0.95	0.643015	31.5	28.39	0.9	0.874606	1	Conserved	Conserved	10.9	8.9	0.82	0.917811	30.23	28.9	0.96	0.97406	1	Conserved	Conserved	6.88	10.3	1.5	0.0266121	37.61	26.5	0.7	0.215302	1	Conserved	Conserved	11.86	12.18	1.03	0.53325	37.44	32.45	0.87	0.463284	1	Conserved	Conserved	12.81	17	1.33	0.0193795	36.38	30.39	0.84	0.611359	1	Conserved	Conserved
Snce11g316140	Solyc11g005580	ribosomal RNA small subunit methyltransferase H	2.07	2.59	1.25	0.0878771	5.56	7.07	1.27	0.192405	1	Conserved	Conserved	1.93	3.26	1.69	0.0316263	7.95	9.16	1.15	0.217015	1	Conserved	Conserved	1.58	0.26	0.16	0.00371383	4.01	5.06	1.26	0.257258	1	Ambiguous	Over-dominant	2.25	2.19	0.97	0.953593	6.95	7.91	1.14	0.571836	1	Conserved	Conserved	2.58	1.74	0.67	0.439664	8.2	7.82	0.95	0.984837	1	Conserved	Conserved	2.49	2.44	0.98	0.983743	6.96	8.36	1.2	0.740506	1	Conserved	Conserved	2.68	3.05	1.14	0.336298	7.32	8.76	1.2	0.526795	1	Conserved	Conserved	3.77	2.39	0.63	0.270215	6.23	7.59	1.22	0.609462	1	Conserved	Conserved
Snce11g316150	Solyc11g005590	F-box protein SKIP5-like	8.75	7.81	0.89	0.41366	6.17	5.85	0.95	0.989485	1	Conserved	Conserved	10.16	9.49	0.93	0.454864	10.78	8.86	0.82	0.679607	1	Conserved	Conserved	9.21	7.39	0.8	0.121456	6.76	6.35	0.94	0.990788	1	Conserved	Conserved	7.15	6.08	0.85	0.189853	7.55	7.29	0.97	0.982326	1	Conserved	Conserved	10.14	5.88	0.58	0.150735	8.81	9.05	1.03	0.877379	1	Conserved	Conserved	7.1	8.34	1.17	0.397708	5.64	5.58	0.99	0.991933	1	Conserved	Conserved	7.61	3.88	0.51	0.000741076	4.41	6.18	1.4	0.341043	1	Conserved	Conserved	14.2	6.14	0.43	0.00724365	5.84	4.86	0.83	0.773818	1	Ambiguous	P2-dominant
Snce11g316160	Solyc11g005600	Unknown protein	0	0.02	2	1	0.75	0.58	0.77	0.956854	1	Nonexpressed	Nonexpressed	0.02	0	0.5	1	0.09	0.24	2.67	1	1	Nonexpressed	Nonexpressed	0.36	0	0.03	0.110249	1.71	1.01	0.59	0.692167	1	Conserved	Conserved	0	0.07	7	1	0.38	0.06	0.16	0.650237	1	Nonexpressed	Nonexpressed	0.1	0	0.1	0.662796	0.59	0.8	1.36	0.8912	1	Nonexpressed	Nonexpressed	0	0.09	9	1	0.11	0	0.09	1	1	Nonexpressed	Nonexpressed	0.84	0.1	0.12	0.114216	0	0	1	1	1	Nonexpressed	Nonexpressed	0	0.26	26	1	0.28	0.03	0.11	1	1	Nonexpressed	Nonexpressed
Snce11g316170	Solyc11g005600	translation initiation factor eIF-2B subunit beta-like	7.18	6.24	0.87	0.18935	8.79	8.53	0.97	0.948035	1	Conserved	Conserved	6.65	7.58	1.14	0.700887	9.35	9.66	1.03	0.49137	1	Conserved	Conserved	5.53	1.69	0.31	0.00320261	8.78	7.33	0.83	0.598427	1	Ambiguous	Over-dominant	6.53	5.54	0.85	0.0609174	9.75	8.44	0.87	0.805307	1	Conserved	Conserved	7.92	5.37	0.68	0.2526	10.93	11.15	1.02	0.801298	1	Conserved	Conserved	7.91	5.38	0.68	0.0143695	9.28	8.22	0.89	0.920495	1	Conserved	Conserved	8.41	6.09	0.72	0.0278602	10.8	10.96	1.01	0.859861	1	Conserved	Conserved	9.48	8.02	0.85	0.919719	14.12	13.32	0.94	0.955475	1	Conserved	Conserved
Snce11g316180	Solyc11g005610	GRAS family transcription factor	0	0	1	1	0	0	1	1	1	Nonexpressed	Nonexpressed	0	0	1	1	0	0	1	1	1	Nonexpressed	Nonexpressed	0	0.21	21	0.00782736	0	0	1	1	1	Nonexpressed	Nonexpressed	0.24	0.16	0.67	0.688032	0	0.09	9	1	1	Nonexpressed	Nonexpressed	0	0	1	1	0	0	1	1	1	Nonexpressed	Nonexpressed	0	0	1	1	0	0	1	1	1	Nonexpressed	Nonexpressed	0	0.11	11	1	0	0	1	1	1	Nonexpressed	Nonexpressed	0	0.16	16	1	0	0	1	1	1	Nonexpressed	Nonexpressed
Snce11g316190	Solyc11g005615	Unknown protein	12.43	9.97	0.8	0.0608912	0.21	0.18	0.86	0.984761	1	Conserved	Conserved	8.31	11.73	1.41	0.00596364	0.15	0.16	1.07	0.982618	1	Conserved	Conserved	3.27	2.41	0.74	0.350188	0	0	1	1	1	Conserved	Conserved	4.65	8.39	1.8	2.55e-05	0.03	0	0.33	1	1	Conserved	Underdominant	5.85	5.75	0.98	0.756845	0.07	0	0.14	1	1	Conserved	Conserved	1.56	0.53	0.34	0.00671181	0	0	1	1	1	Ambiguous	Conserved	1.24	2.25	1.81	0.0278602	0.17	0.25	1.47	0.910614	1	Conserved	Conserved	2.75	1.05	0.38	0.0387742	0.14	0.11	0.79	1	1	Ambiguous	Underdominant
Snce11g316200	Solyc11g005620	Acetylglutamate kinase	112.96	93.05	0.82	0.00638734	2.07	1.81	0.87	0.979965	1	Conserved	Conserved	75.83	112.02	1.48	0.00177485	0.74	0.34	0.46	0.766281	1	Conserved	Underdominant	38.44	27.4	0.71	0.123443	0	0.08	8	1	1	Conserved	Underdominant	43.41	81.15	1.87	8.12e-18	0.32	0	0.03	1	1	Conserved	Underdominant	51.56	64.36	1.25	0.00135092	0.76	0.08	0.11	0.326706	1	Conserved	Underdominant	11.74	14.27	1.22	0.44085	0	0	1	1	1	Conserved	Conserved	12.98	25.79	1.99	9.98e-08	0.16	0.69	4.31	0.635087	1	Conserved	Underdominant	15.86	10.94	0.69	0.437858	1.47	0.62	0.42	0.772031	1	Conserved	Underdominant
Snce11g316210	Solyc11g005630	Receptor-like serine/threonine-protein kinase	7.82	60.42	7.73	1.18e-199	0.88	1.03	1.17	0.928817	1	Ambiguous	Underdominant	0.47	5.47	11.64	1.62e-33	0.03	0.06	2	1	1	Ambiguous	Underdominant	0.25	0.27	1.08	0.328657	0	0	1	1	1	Nonexpressed	Nonexpressed	10.75	46.59	4.33	2.5e-93	0.09	0	0.11	1	1	Ambiguous	Underdominant	1.13	7.21	6.38	3.56e-15	0	0	1	1	1	Ambiguous	Conserved	0.57	0.17	0.3	0.0590378	0	0	1	1	1	Nonexpressed	Nonexpressed	13.93	1.09	0.08	1.54e-43	0.13	0.3	2.31	0.733692	1	Ambiguous	Underdominant	3.85	0.57	0.15	1.42e-05	0.03	0	0.33	1	1	Ambiguous	P2-dominant
Snce11g316220	Solyc11g005635	Polyubiquitin	3.62	3.85	1.06	0.80305	2.53	1.68	0.66	0.838801	1	Conserved	Conserved	6.38	7.68	1.2	0.568487	2.11	2.63	1.25	0.824535	1	Conserved	Conserved	12.02	2.29	0.19	0.000354051	8.7	4.54	0.52	0.293222	1	Ambiguous	Conserved	12.27	10.54	0.86	0.338186	8.19	8.22	1	0.964247	1	Conserved	Conserved	11.4	6.21	0.54	0.230339	8.42	9.24	1.1	0.854074	1	Conserved	Conserved	13.17	19.91	1.51	0.13548	8.93	7.08	0.79	0.930283	1	Conserved	Conserved	31.18	11.13	0.36	0.000550666	11.72	7.38	0.63	0.552867	1	Ambiguous	Conserved	44.49	13.49	0.3	0.000145953	4.57	3.92	0.86	0.94768	1	Ambiguous	P2-dominant
Snce11g316230	Solyc11g005650	Ubiquitin-like domain-containing protein	2.02	2.74	1.36	0.109424	0.87	1.17	1.34	0.826486	1	Conserved	Conserved	2.04	3.5	1.72	0.0136788	1.09	1.44	1.32	0.713922	1	Conserved	Conserved	4.26	1.2	0.28	0.0453554	1.45	1.4	0.97	0.985679	1	Ambiguous	Conserved	5.67	7.57	1.34	0.0617198	4.83	3.37	0.7	0.699627	1	Conserved	Conserved	6.08	3.57	0.59	0.174539	5.87	3.76	0.64	0.410886	1	Conserved	Conserved	8.75	12.89	1.47	0.175089	4.25	2.31	0.54	0.642074	1	Conserved	Conserved	14.11	10.57	0.75	0.370153	6.89	3.99	0.58	0.384008	1	Conserved	Conserved	21.82	10.31	0.47	0.0104602	2.54	2.04	0.8	0.874276	1	Ambiguous	P2-dominant
Snce11g316240	Solyc11g005660	Serine/threonine-protein kinase	0.8	1.14	1.42	0.0462009	0.11	0.09	0.82	0.981524	1	Conserved	Conserved	0.9	1.26	1.4	0.204308	0.23	0.06	0.26	0.49647	1	Conserved	Underdominant	1.21	0.56	0.46	0.426179	0.17	0.05	0.29	0.611613	1	Conserved	Conserved	2.17	2.35	1.08	0.564678	0.48	0.47	0.98	0.991247	1	Conserved	Conserved	1.71	1.12	0.65	0.653425	0.5	0.67	1.34	0.794122	1	Conserved	Conserved	2.82	1.9	0.67	0.293114	0.43	0.18	0.42	0.773921	1	Conserved	Conserved	5.14	3.93	0.76	0.219976	1.19	0.51	0.43	0.338554	1	Conserved	Underdominant	8.16	3.02	0.37	1.6e-05	0.87	0.67	0.77	0.85405	1	Ambiguous	Underdominant
Snce11g316260	Solyc11g005675	Receptor-like serine/threonine-protein kinase	0	0	1	1	0	0	1	1	1	Nonexpressed	Nonexpressed	0	0	1	1	0	0	1	1	1	Nonexpressed	Nonexpressed	0	0	1	1	0	0	1	1	1	Nonexpressed	Nonexpressed	0	0	1	1	0	0	1	1	1	Nonexpressed	Nonexpressed	0	0	1	1	0	0	1	1	1	Nonexpressed	Nonexpressed	0.1	0	0.1	1	0	0	1	1	1	Nonexpressed	Nonexpressed	0	0.93	93	0.103951	0	0	1	1	1	Nonexpressed	Nonexpressed	0	0.08	8	1	0	0	1	1	1	Nonexpressed	Nonexpressed
Snce11g316270	-	F-box domain-containing protein	0	0	1	1	0	0	1	1	1	Nonexpressed	Nonexpressed	0	0	1	1	0	0	1	1	1	Nonexpressed	Nonexpressed	0	0	1	1	0	0	1	1	1	Nonexpressed	Nonexpressed	0	0	1	1	0	0	1	1	1	Nonexpressed	Nonexpressed	0	0	1	1	0	0	1	1	1	Nonexpressed	Nonexpressed	0	0	1	1	0.15	0	0.07	1	1	Nonexpressed	Nonexpressed	0	0.08	8	1	0.18	0	0.06	1	1	Nonexpressed	Nonexpressed	0.02	0.13	6.5	1	0	0	1	1	1	Nonexpressed	Nonexpressed
Snce11g316280	Solyc11g005680	40S ribosomal protein S18	122.82	102.41	0.83	0.0654368	4.03	3.65	0.91	0.983234	1	Conserved	Conserved	133.05	113.46	0.85	0.347181	1.61	2.74	1.7	0.143776	1	Conserved	Conserved	207.8	156.19	0.75	0.0958646	4.51	3.1	0.69	0.466747	1	Conserved	Conserved	202.57	160.5	0.79	2.43e-05	2.71	2.4	0.89	0.956891	1	Conserved	Conserved	241.83	182.23	0.75	0.76761	3.41	2.81	0.82	0.8912	1	Conserved	Conserved	200.87	86.68	0.43	4.54e-08	3.13	4.69	1.5	0.635417	1	Ambiguous	Underdominant	156.83	37.08	0.24	4.35e-74	3.1	4.74	1.53	0.344286	0.232457	Ambiguous	Underdominant	88.66	33.21	0.37	3.97e-09	3.17	3.57	1.13	0.91582	1	Ambiguous	Underdominant
Snce11g316290	Solyc11g005690	Protein tonsoku	1.03	0.85	0.83	0.161788	0.37	0.75	2.03	0.018332	1	Ambiguous	Conserved	0.85	1.08	1.27	0.112399	0.37	0.94	2.54	2.21e-05	1	Ambiguous	Conserved	0.08	0.04	0.5	0.757952	0.05	0.09	1.8	0.621555	1	Nonexpressed	Nonexpressed	0.84	0.56	0.67	0.00285475	0.29	0.67	2.31	0.00282425	1	Nonexpressed	Nonexpressed	0.63	0.13	0.21	0.000158791	0.2	0.46	2.3	0.0176517	1	Nonexpressed	Nonexpressed	0.05	0.14	2.8	0.0384517	0	0.03	3	1	1	Nonexpressed	Nonexpressed	0.1	0.45	4.5	0.00023377	0.08	0.14	1.75	0.641468	1	Nonexpressed	Nonexpressed	0.23	0.29	1.26	0.418988	0.07	0.15	2.14	0.513943	1	Nonexpressed	Nonexpressed
Snce11g316300	Solyc11g005700	RING-type E3 ubiquitin transferase	6.61	12.21	1.85	2.07e-07	5.92	4.43	0.75	0.785229	1	Conserved	Conserved	17.62	21.91	1.24	0.178638	14.82	12.84	0.87	0.930903	1	Conserved	Conserved	46.43	40.4	0.87	0.02051	26.25	29.74	1.13	0.39506	1	Conserved	Conserved	5.99	12.06	2.01	3.83e-08	4	2.36	0.59	0.444009	1	Ambiguous	P1-dominant	21.67	42.32	1.95	1.04e-09	18.56	18.32	0.99	0.932602	1	Conserved	Conserved	1.27	2.07	1.63	0.32074	0.6	0.23	0.38	1	1	Conserved	Conserved	5.93	3.54	0.6	0.150245	4.53	3.72	0.82	0.868536	1	Conserved	Conserved	9.18	11.6	1.26	0.13371	11.62	10.17	0.88	0.874912	1	Conserved	Conserved
Snce11g316310	Solyc11g005710	WD-repeat protein	2.25	2.38	1.06	0.616821	3.13	2.48	0.79	0.82363	1	Conserved	Conserved	1.25	1.98	1.58	0.0382781	2.06	2.15	1.04	0.853776	1	Conserved	Conserved	0.71	0.23	0.32	0.276496	1.1	1.07	0.97	0.95673	1	Conserved	Conserved	0.59	0.57	0.97	0.967479	1.36	1.24	0.91	0.974936	1	Conserved	Conserved	1.13	0.54	0.48	0.231397	1.68	1.37	0.82	0.893268	1	Conserved	Conserved	0.08	0.01	0.12	1	0.56	0.31	0.55	0.934282	1	Nonexpressed	Nonexpressed	0.02	0.14	7	0.208382	0.53	0.11	0.21	0.373076	1	Nonexpressed	Nonexpressed	0.12	0.37	3.08	0.276444	1.43	1.63	1.14	0.918754	1	Conserved	Over-dominant
Snce11g316320	Solyc11g005720	VQ domain-containing protein	22.64	29.22	1.29	0.0169991	66.4	57.43	0.86	0.881937	1	Conserved	Conserved	9.12	8.52	0.93	0.603971	23.45	16.59	0.71	0.553592	1	Conserved	Conserved	24.46	20.25	0.83	0.0694132	19.48	10.29	0.53	0.0733542	1	Conserved	Conserved	15.21	23.74	1.56	0.00756252	26.86	15.63	0.58	0.139909	1	Conserved	Conserved	11.3	17.73	1.57	0.000383369	33.32	25.03	0.75	0.538302	1	Conserved	Conserved	8.47	4.59	0.54	0.0731807	6.8	6.63	0.97	0.992788	1	Conserved	Conserved	14.69	2.95	0.2	0.000572485	10.98	10.07	0.92	0.953954	0.827307	Ambiguous	P1-dominant	16.5	10.14	0.61	0.332265	16.47	10.95	0.66	0.510396	1	Conserved	Conserved
Snce11g316330	Solyc11g005730	Histone-lysine N-methyltransferase	1.62	2.26	1.4	0.00691495	4.2	4.36	1.04	0.860559	1	Conserved	Conserved	1.74	2.07	1.19	0.563768	3.45	3.35	0.97	0.894929	1	Conserved	Conserved	1.54	0.71	0.46	0.440609	2.56	3.63	1.42	0.126312	1	Conserved	Over-dominant	1.51	1.11	0.74	0.121366	1.78	2.02	1.13	0.770655	1	Conserved	Conserved	1.29	0.82	0.64	0.373818	2.19	2.65	1.21	0.58211	1	Conserved	Conserved	1	0.81	0.81	0.649754	1.27	1.39	1.09	0.954807	1	Conserved	Conserved	1.53	1.03	0.67	0.323221	1.83	2.07	1.13	0.841328	1	Conserved	Conserved	1.28	1.01	0.79	0.842568	2.57	2.83	1.1	0.879154	1	Conserved	Conserved
Snce11g316340	Solyc11g005740	E4/E8 binding protein-1	0.49	0.54	1.1	0.670575	1.18	1.4	1.19	0.776911	1	Conserved	Conserved	1.14	0.51	0.45	0.000487514	1.04	0.96	0.92	0.998425	1	Ambiguous	P1-dominant	1.94	0.16	0.08	2.14e-08	4.73	3.73	0.79	0.575778	1	Ambiguous	Over-dominant	0.57	0.17	0.3	0.000662334	0.31	0.31	1	0.978036	1	Nonexpressed	Nonexpressed	0.65	0.74	1.14	0.552698	3.16	2.84	0.9	0.959049	1	Conserved	Conserved	0.28	0.06	0.21	0.0438371	0.69	0.33	0.48	0.745453	1	Nonexpressed	Nonexpressed	0.07	0.25	3.57	0.132458	0.46	0.29	0.63	0.838659	1	Nonexpressed	Nonexpressed	0.05	0.37	7.4	0.0434664	0.61	0.47	0.77	0.900468	1	Nonexpressed	Nonexpressed
Snce11g316350	Solyc11g005750	Pectinesterase	0.26	0.14	0.54	0.365651	0.27	0.27	1	0.988301	1	Nonexpressed	Nonexpressed	0.5	0.15	0.3	0.0117129	0.23	0.31	1.35	0.897834	1	Nonexpressed	Nonexpressed	0.12	0.04	0.33	0.81759	0.55	0.36	0.65	0.845648	1	Nonexpressed	Nonexpressed	1.9	0.04	0.02	1.41e-11	0	0.07	7	1	1	Ambiguous	P2-dominant	0.47	0.08	0.17	0.0785733	0	0.43	43	0.0710732	1	Nonexpressed	Nonexpressed	0	0.02	2	1	0.24	0	0.04	1	1	Nonexpressed	Nonexpressed	0.16	0.37	2.31	0.331782	1.69	0.47	0.28	0.300868	1	Conserved	Conserved	0.05	0.09	1.8	1	0.13	0.11	0.85	1	1	Nonexpressed	Nonexpressed
Snce11g316360	Solyc11g005760	Hexosyltransferase	0.3	0.4	1.33	0.386826	0.08	0.1	1.25	0.926371	1	Nonexpressed	Nonexpressed	0.52	1.14	2.19	0.000769908	0.62	0.52	0.84	0.954125	1	Ambiguous	Conserved	4.02	2.55	0.63	0.693198	5.25	6.25	1.19	0.315431	1	Conserved	Conserved	0.06	0.29	4.83	0.0036056	0.28	0.15	0.54	0.723572	1	Nonexpressed	Nonexpressed	0.58	1.55	2.67	0.000164957	1.52	1.83	1.2	0.638691	1	Ambiguous	Over-dominant	0.07	0.06	0.86	0.911144	0.17	0.02	0.12	1	1	Nonexpressed	Nonexpressed	0.07	0.2	2.86	0.177632	0.47	0.29	0.62	0.806235	1	Nonexpressed	Nonexpressed	0.34	2.17	6.38	7.51e-09	0.35	1.66	4.74	0.00114681	1	Cis	P2-dominant
Snce11g316370	Solyc11g005770	Pectinesterase	17.44	10.56	0.61	1.64e-09	30.13	27.17	0.9	0.925619	1	Conserved	Conserved	31.23	36.16	1.16	0.45125	89.61	81.92	0.91	0.984627	1	Conserved	Conserved	1.9	0.58	0.31	0.0689249	3.66	3.63	0.99	0.957426	1	Conserved	Over-dominant	4.34	3.06	0.71	0.0242139	4.63	3.9	0.84	0.852246	1	Conserved	Conserved	8.49	3.09	0.36	2.73e-05	9.77	9.73	1	0.91568	1	Ambiguous	Over-dominant	0.58	0.24	0.41	0.159591	0.26	0.44	1.69	0.928181	1	Nonexpressed	Nonexpressed	1.6	0.45	0.28	0.0182824	1.24	0.53	0.43	0.592911	1	Ambiguous	Conserved	1.38	0.87	0.63	0.589542	2.52	2.08	0.83	0.919279	1	Conserved	Conserved
Snce11g316380	Solyc11g005780	transcription factor HEC3-like	0.06	0.07	1.17	0.951586	0	0.1	10	1	1	Nonexpressed	Nonexpressed	0.59	1.25	2.12	0.200461	0.59	0.4	0.68	0.928821	1	Conserved	Conserved	0	0.04	4	1	0.12	0	0.08	1	1	Nonexpressed	Nonexpressed	0	0	1	1	0	0	1	1	1	Nonexpressed	Nonexpressed	0.1	0	0.1	0.766012	0.4	0.08	0.2	1	1	Nonexpressed	Nonexpressed	0.04	0	0.25	1	0.61	0	0.02	1	1	Nonexpressed	Nonexpressed	0	0.17	17	1	0.11	0	0.09	1	1	Nonexpressed	Nonexpressed	0	0.29	29	1	0.19	0	0.05	1	1	Nonexpressed	Nonexpressed
Snce11g316390	Solyc11g005790	Trichome birefringence-like	0.73	0.69	0.95	0.961137	0.47	0.7	1.49	0.713285	1	Nonexpressed	Nonexpressed	0.6	0.87	1.45	0.263501	0.74	0.24	0.32	0.179538	1	Nonexpressed	Nonexpressed	0.44	0.39	0.89	0.394831	1.07	0.8	0.75	0.828705	1	Conserved	Conserved	1.37	0.91	0.66	0.0709473	1.01	0.51	0.5	0.424146	1	Conserved	Conserved	1.01	1	0.99	0.716566	0.7	0.65	0.93	0.993343	1	Conserved	Conserved	0.23	0.38	1.65	0.353052	0.26	0.15	0.58	1	1	Nonexpressed	Nonexpressed	0.28	0.61	2.18	0.0886926	0.21	0.12	0.57	0.885581	1	Nonexpressed	Nonexpressed	0.41	0.67	1.63	0.332265	0.44	0.24	0.55	0.697438	1	Nonexpressed	Nonexpressed
Snce11g316400	Solyc11g005800	Chromatin assembly factor 1 subunit fas2	4.61	3.64	0.79	0.0295391	4.47	3.46	0.77	0.486383	1	Conserved	Conserved	3.72	3.34	0.9	0.209398	3.92	3.16	0.81	0.657795	1	Conserved	Conserved	1.15	0.54	0.47	0.410477	1.88	1.19	0.63	0.222476	1	Conserved	Over-dominant	2.04	1.4	0.69	0.0078094	2.13	1.31	0.62	0.243997	1	Conserved	Conserved	1.11	0.4	0.36	0.00216574	0.61	0.43	0.7	0.739712	1	Ambiguous	Conserved	0.29	0.14	0.48	0.160283	0.23	0.47	2.04	0.808939	1	Nonexpressed	Nonexpressed	0.61	0.67	1.1	0.644677	0.73	0.36	0.49	0.445131	1	Nonexpressed	Nonexpressed	0.96	0.39	0.41	0.0813602	1.25	0.81	0.65	0.450063	1	Conserved	Over-dominant
Snce11g316410	Solyc11g005810	Nucleoporin C890.06 like	20.6	16.34	0.79	0.0134233	32.28	25.14	0.78	0.288785	1	Conserved	Conserved	19.27	14.98	0.78	0.0314265	31.75	27.66	0.87	0.815048	1	Conserved	Conserved	15	6.5	0.43	0.24212	23.04	19.46	0.84	0.638262	1	Conserved	Over-dominant	18.69	27.06	1.45	2e-06	39.36	35.59	0.9	0.89919	1	Conserved	Conserved	17.96	12.67	0.71	0.504473	23.9	20.76	0.87	0.853327	1	Conserved	Conserved	34.75	58.61	1.69	0.000102999	49.29	63.44	1.29	0.381944	1	Conserved	Conserved	38.92	69.43	1.78	2.12e-15	51.81	70.6	1.36	0.00775288	1	Conserved	Conserved	33.38	38	1.14	0.0639379	40.54	55.26	1.36	0.123391	1	Conserved	Conserved
Snce11g316420	Solyc11g005820	Cell wall vacuolar inhibitor of fructosidase 2	88.84	9.29	0.1	1.12e-72	24.49	26.52	1.08	0.84032	8.72e-07	Trans	Additive	156.07	80.74	0.52	2.37e-05	106.99	99.94	0.93	0.970949	0.126861	Conserved	Conserved	0.09	0	0.11	1	0.22	0	0.05	1	1	Nonexpressed	Nonexpressed	4.23	0.66	0.16	1.6e-05	0.21	0.37	1.76	1	1	Ambiguous	P2-dominant	3.5	1.18	0.34	0.281223	1.02	1.61	1.58	0.883964	1	Conserved	Conserved	0	0	1	1	5.62	0	0	0.109028	1	Conserved	Conserved	0	0.66	66	0.128793	6.89	0.22	0.03	0.0324773	1	Ambiguous	Conserved	0.22	0.96	4.36	0.328071	2.49	0.33	0.13	0.462218	1	Conserved	Conserved
Snce11g316430	Solyc11g005830	Aminotran_5 domain-containing protein	0	0.01	1	1	0	0	1	1	1	Nonexpressed	Nonexpressed	0	0	1	1	0	0.03	3	1	1	Nonexpressed	Nonexpressed	0	0	1	1	0	0	1	1	1	Nonexpressed	Nonexpressed	0	0	1	1	0	0	1	1	1	Nonexpressed	Nonexpressed	0	0.01	1	0.873356	0	0	1	1	1	Nonexpressed	Nonexpressed	0	0	1	1	0.11	0	0.09	1	1	Nonexpressed	Nonexpressed	0	0.34	34	0.00415562	0.53	0	0.02	0.113784	1	Nonexpressed	Nonexpressed	0	0.17	17	1	0.07	0	0.14	1	1	Nonexpressed	Nonexpressed
Snce11g316440	Solyc11g005840	Aminotran_5 domain-containing protein	0.13	0.03	0.23	0.210339	0.11	0.11	1	0.992467	1	Nonexpressed	Nonexpressed	0.07	0	0.14	0.0752739	0	0	1	1	1	Nonexpressed	Nonexpressed	0	0	1	1	0	0	1	1	1	Nonexpressed	Nonexpressed	0.03	0.06	2	0.586358	0	0	1	1	1	Nonexpressed	Nonexpressed	0	0.01	1	0.873356	0	0.02	2	1	1	Nonexpressed	Nonexpressed	0	0	1	1	0	0	1	1	1	Nonexpressed	Nonexpressed	0.01	0.21	21	0.057065	0	0	1	1	1	Nonexpressed	Nonexpressed	0	0.17	17	0.183462	0.22	0	0.05	1	1	Nonexpressed	Nonexpressed
Snce11g316450	Solyc11g005845	Tpd1 protein-like 1	0.12	0	0.08	1	0	0	1	1	1	Nonexpressed	Nonexpressed	0	0	1	1	0	0	1	1	1	Nonexpressed	Nonexpressed	0	0	1	1	0	0	1	1	1	Nonexpressed	Nonexpressed	0	0	1	1	0	0	1	1	1	Nonexpressed	Nonexpressed	0	0	1	1	0	0	1	1	1	Nonexpressed	Nonexpressed	0	0	1	1	0	0	1	1	1	Nonexpressed	Nonexpressed	0	0.32	32	1	0	0	1	1	1	Nonexpressed	Nonexpressed	0	0.26	26	1	0	0	1	1	1	Nonexpressed	Nonexpressed
Snce11g316460	Solyc11g005860	Aminotran_5 domain-containing protein	0.01	0.01	1	1	0	0	1	1	1	Nonexpressed	Nonexpressed	0.04	0.03	0.75	0.913866	0.04	0.05	1.25	1	1	Nonexpressed	Nonexpressed	0.05	0	0.2	1	0	0	1	1	1	Nonexpressed	Nonexpressed	0.03	0	0.33	1	0	0	1	1	1	Nonexpressed	Nonexpressed	0.02	0	0.5	0.829348	0	0.02	2	1	1	Nonexpressed	Nonexpressed	0.1	0.02	0.2	0.383966	0	0	1	1	1	Nonexpressed	Nonexpressed	0.16	0.27	1.69	0.43305	0.35	0.42	1.2	0.939976	1	Nonexpressed	Nonexpressed	0.02	0.3	15	0.0633518	0.06	0.11	1.83	1	1	Nonexpressed	Nonexpressed
Snce11g316470	Solyc11g005870	O-fucosyltransferase family protein	0.86	0.9	1.05	0.59946	0.42	0.4	0.95	0.992462	1	Nonexpressed	Nonexpressed	0.75	0.83	1.11	0.816767	0.52	0.51	0.98	0.942522	1	Nonexpressed	Nonexpressed	0.71	0.23	0.32	0.0278185	0.34	0.32	0.94	0.990091	1	Nonexpressed	Nonexpressed	0.76	0.53	0.7	0.0373086	0.36	0.43	1.19	0.793138	1	Nonexpressed	Nonexpressed	0.93	0.45	0.48	0.0758654	0.52	0.46	0.88	0.941037	1	Nonexpressed	Nonexpressed	0.55	0.5	0.91	0.905718	0.24	0.18	0.75	0.956747	1	Nonexpressed	Nonexpressed	0.69	0.67	0.97	0.916509	0.47	0.4	0.85	0.905323	1	Nonexpressed	Nonexpressed	1.06	0.66	0.62	0.222451	0.43	0.38	0.88	0.968973	1	Conserved	Conserved
Snce11g316480	Solyc11g005880	NADH dehydrogenase [ubiquinone] iron-sulfur protein 5-B-like	24.61	20.63	0.84	0.0584344	20.1	20.44	1.02	0.758284	1	Conserved	Conserved	31.65	21.49	0.68	0.02344	22.2	21.95	0.99	0.7011	1	Conserved	Conserved	14.65	35.13	2.4	2.07e-07	15.44	14.62	0.95	0.96991	1	Ambiguous	Conserved	11.63	10.92	0.94	0.567688	9.78	10.06	1.03	0.902926	1	Conserved	Conserved	7.72	14.44	1.87	5.31e-06	11.34	10.96	0.97	0.961289	1	Conserved	Conserved	4.52	7.81	1.73	0.000480974	7.43	5.82	0.78	0.844668	1	Conserved	Conserved	8.41	7.73	0.92	0.892679	13.15	9.31	0.71	0.109788	1	Conserved	Conserved	9.85	8.47	0.86	0.97356	16.76	15.76	0.94	0.982013	1	Conserved	Conserved
Snce11g316490	Solyc11g005890	Glyco_hydro_18 domain-containing protein	0	0	1	1	0	0	1	1	1	Nonexpressed	Nonexpressed	0	0	1	1	0	0	1	1	1	Nonexpressed	Nonexpressed	0	0	1	1	0	0.09	9	1	1	Nonexpressed	Nonexpressed	0.01	0	1	1	0	0	1	1	1	Nonexpressed	Nonexpressed	0	0	1	1	0	0	1	1	1	Nonexpressed	Nonexpressed	0.05	0	0.2	1	0.04	0	0.25	1	1	Nonexpressed	Nonexpressed	0	0.09	9	1	0	0	1	1	1	Nonexpressed	Nonexpressed	0	0.22	22	1	0.04	0.02	0.5	1	1	Nonexpressed	Nonexpressed
Snce11g316500	Solyc11g005900	Guanylate kinase	32.43	30.15	0.93	0.604946	0.16	0.46	2.88	0.796185	1	Conserved	Underdominant	37.34	26.86	0.72	0.00272456	0	0	1	1	1	Conserved	Conserved	17.48	21.72	1.24	8.18e-06	0	0.5	50	0.468156	1	Conserved	Underdominant	27.76	27.51	0.99	0.826644	0.19	0	0.05	1	1	Conserved	Underdominant	18.32	23.49	1.28	0.0111064	0.37	0.19	0.51	1	1	Conserved	Conserved	24.02	20.3	0.85	0.406684	0.38	0.09	0.24	1	1	Conserved	Underdominant	26.02	30.99	1.19	0.0619765	1.55	1.52	0.98	0.998742	1	Conserved	Conserved	31.26	25.55	0.82	0.856801	1.09	1.33	1.22	0.957228	1	Conserved	Conserved
Snce11g316510	Solyc11g005910	Phosphatidylinositol 4-kinase beta 1	1.24	1.37	1.1	0.145274	0.67	0.93	1.39	0.0729043	1	Conserved	Conserved	1.17	1.47	1.26	0.197272	0.7	0.93	1.33	0.107895	1	Conserved	Conserved	0.71	0.17	0.24	0.00109694	0.45	0.51	1.13	0.652903	1	Nonexpressed	Nonexpressed	2.19	1.44	0.66	1.26e-06	0.96	1.14	1.19	0.382582	1	Conserved	Conserved	2.57	0.66	0.26	1.09e-08	1.45	1.51	1.04	0.755232	1	Ambiguous	P1-dominant	1.67	0.83	0.5	0.000279325	1.12	1.19	1.06	0.93273	1	Conserved	Conserved	1.97	1.09	0.55	2.32e-07	0.74	1.06	1.43	0.205971	1	Conserved	Conserved	2.35	1.18	0.5	0.00208868	0.76	0.95	1.25	0.416882	1	Conserved	Conserved
Snce11g316520	Solyc11g005920	Unknown protein	2.73	2.74	1	0.932157	5.57	6.15	1.1	0.834846	1	Conserved	Conserved	2.43	4.23	1.74	0.0586202	9.28	7.76	0.84	0.845098	1	Conserved	Conserved	3.51	0.68	0.19	0.0036429	3.39	3.62	1.07	0.82725	1	Ambiguous	P1-dominant	6.38	2.92	0.46	2.69e-07	5.99	5.72	0.95	0.999142	1	Ambiguous	P1-dominant	7.93	2.13	0.27	0.00194299	11.59	12.78	1.1	0.729454	1	Ambiguous	Over-dominant	5.84	1.09	0.19	4.69e-10	6.57	7.95	1.21	0.89258	1	Ambiguous	Conserved	9.61	2.9	0.3	2.19e-06	15.28	21.64	1.42	0.114568	0.825677	Ambiguous	Over-dominant	8.36	3.11	0.37	0.00501423	12.13	13.21	1.09	0.854268	1	Ambiguous	Over-dominant
Snce11g316530	Solyc11g005920	NAC domain-containing protein	8.22	8.24	1	0.725657	8.4	19.82	2.36	4.79e-17	1	Ambiguous	Over-dominant	8.75	12.11	1.38	0.0299178	11.54	25.45	2.21	2.38e-25	1	Ambiguous	Over-dominant	11.15	3.42	0.31	0.000793194	7.92	15.39	1.94	3.5e-11	0.35256	Ambiguous	P1-dominant	18.17	9.84	0.54	6.95e-17	9.07	20.58	2.27	1.4e-11	0.487276	Ambiguous	P1-dominant	23.84	8.73	0.37	2.97e-08	14.92	28	1.88	2.1e-09	0.0428172	Trans	P1-dominant	17.16	20.65	1.2	0.0760291	16.21	39.11	2.41	2.89e-09	1	Ambiguous	Over-dominant	21.44	19.08	0.89	0.632999	25.35	52.13	2.06	9.34e-16	0.774016	Ambiguous	Over-dominant	24.39	15.46	0.63	0.0453844	18.74	39.14	2.09	2.05e-09	0.212014	Ambiguous	Over-dominant
Snce11g316540	Solyc11g005930	Unknown protein	0	0	1	1	0	0	1	1	1	Nonexpressed	Nonexpressed	0.04	0.04	1	0.970588	0.05	0.05	1	1	1	Nonexpressed	Nonexpressed	0	0.11	11	0.0731679	0.06	0	0.17	1	1	Nonexpressed	Nonexpressed	0.02	0.03	1.5	1	0.1	0	0.1	1	1	Nonexpressed	Nonexpressed	0.1	0.02	0.2	0.543148	0.31	0.13	0.42	0.807116	1	Nonexpressed	Nonexpressed	0	0.08	8	1	0.87	0.12	0.14	1	1	Nonexpressed	Nonexpressed	0.03	0	0.33	1	1.39	0	0.01	0.012791	1	Ambiguous	Conserved	0.02	0.19	9.5	1	0.3	0	0.03	1	1	Nonexpressed	Nonexpressed
Snce11g316550	Solyc11g005935	Unknown protein	0	0.01	1	1	0.11	0.03	0.27	1	1	Nonexpressed	Nonexpressed	0.02	0.01	0.5	1	0	0.03	3	1	1	Nonexpressed	Nonexpressed	0.04	0	0.25	1	0.07	0.1	1.43	0.929424	1	Nonexpressed	Nonexpressed	0	0	1	1	0.28	0.15	0.54	0.889799	1	Nonexpressed	Nonexpressed	0.01	0.01	1	0.966414	0.1	0.38	3.8	0.447834	1	Nonexpressed	Nonexpressed	0	0.01	1	1	0	0	1	1	1	Nonexpressed	Nonexpressed	0.05	0.49	9.8	0.0286489	0	0	1	1	1	Nonexpressed	Nonexpressed	0.03	0.06	2	1	0	0.01	1	1	1	Nonexpressed	Nonexpressed
Snce11g316560	Solyc11g005950	Pentatricopeptide repeat-containing protein	1.8	1.64	0.91	0.76453	1.06	0.86	0.81	0.898503	1	Conserved	Conserved	1.71	1.43	0.84	0.172859	1.18	0.68	0.58	0.39588	1	Conserved	Conserved	0.72	0.15	0.21	0.0243719	0.6	0.51	0.85	0.923716	1	Nonexpressed	Nonexpressed	2.06	1.97	0.96	0.822802	0.95	0.82	0.86	0.935199	1	Conserved	Conserved	2.05	0.88	0.43	0.00550757	1.04	0.93	0.89	0.955635	1	Ambiguous	Conserved	0.85	0.69	0.81	0.67288	0.71	0.77	1.08	0.969365	1	Nonexpressed	Nonexpressed	1.5	1.17	0.78	0.51781	0.89	1.2	1.35	0.799017	1	Conserved	Conserved	2.2	0.91	0.41	0.044232	0.7	0.77	1.1	0.944003	1	Ambiguous	P2-dominant
Snce11g316570	Solyc11g005950	BTB/POZ domain-containing protein	4.96	4.72	0.95	0.870002	10.19	8.06	0.79	0.451167	1	Conserved	Conserved	5.84	5.64	0.97	0.648889	13.52	9.73	0.72	0.100631	1	Conserved	Conserved	2.11	0.71	0.34	0.0406517	7.01	7.29	1.04	0.703312	1	Ambiguous	Over-dominant	4.54	5.93	1.31	0.00930552	13.38	12.72	0.95	0.998001	1	Conserved	Conserved	4.93	5.2	1.05	0.290665	13.11	11.67	0.89	0.885355	1	Conserved	Conserved	1.85	1.34	0.72	0.340978	6.34	3.79	0.6	0.394271	1	Conserved	Conserved	2.6	3.28	1.26	0.101189	5.94	6.66	1.12	0.712142	1	Conserved	Conserved	2.66	2.86	1.08	0.43389	7.74	8.17	1.06	0.866445	1	Conserved	Conserved
Snce11g316580	Solyc11g005960	Pentatricopeptide repeat-containing protein	0.42	0.37	0.88	0.842014	0.2	0.3	1.5	0.883139	1	Nonexpressed	Nonexpressed	0.53	0.41	0.77	0.425427	0.4	0.41	1.02	0.948026	1	Nonexpressed	Nonexpressed	0.19	0.04	0.21	0.30737	0.11	0.11	1	0.951356	1	Nonexpressed	Nonexpressed	0.6	0.44	0.73	0.438602	0.67	0.34	0.51	0.661216	1	Nonexpressed	Nonexpressed	0.38	0.15	0.39	0.330274	0.28	0.2	0.71	0.9119	1	Nonexpressed	Nonexpressed	0.24	0.08	0.33	0.37955	1.15	0.06	0.05	0.154283	1	Conserved	Conserved	0.27	0.2	0.74	0.775931	0.26	0.14	0.54	0.849862	1	Nonexpressed	Nonexpressed	0.47	0.15	0.32	0.440561	0.15	0.11	0.73	1	1	Nonexpressed	Nonexpressed
Snce11g316590	-	Unknown protein	0	0	1	1	0	0	1	1	1	Nonexpressed	Nonexpressed	0	0	1	1	0	0	1	1	1	Nonexpressed	Nonexpressed	0	0	1	1	0	0	1	1	1	Nonexpressed	Nonexpressed	0	0	1	1	0	0	1	1	1	Nonexpressed	Nonexpressed	0	0	1	1	0	0	1	1	1	Nonexpressed	Nonexpressed	0	0	1	1	0	0	1	1	1	Nonexpressed	Nonexpressed	0	0.05	5	1	0	0	1	1	1	Nonexpressed	Nonexpressed	0	0.39	39	1	0	0	1	1	1	Nonexpressed	Nonexpressed
Snce11g316600	Solyc11g005970	Pentatricopeptide repeat-containing protein	0.68	0.66	0.97	0.975145	0.06	1.05	17.5	0.0130217	1	Ambiguous	Conserved	0.63	0.75	1.19	0.75122	0.04	0.94	23.5	0.00876292	1	Nonexpressed	Nonexpressed	0.22	0	0.05	0.061099	0	0.5	50	0.0263251	1	Nonexpressed	Nonexpressed	0.65	0.52	0.8	0.669044	0.04	1.03	25.75	0.005044	1	Ambiguous	Conserved	0.23	0.07	0.3	0.436098	0.1	0.38	3.8	0.467478	1	Nonexpressed	Nonexpressed	0.21	0.05	0.24	0.287381	0	0.22	22	1	1	Nonexpressed	Nonexpressed	0.19	0.56	2.95	0.100489	0.04	0.31	7.75	1	1	Nonexpressed	Nonexpressed	0.43	0.48	1.12	0.782012	0	0.12	12	1	1	Nonexpressed	Nonexpressed
Snce11g316610	Solyc11g005980	1,3-beta-glucan synthase	0.01	0.05	5	0.0420124	0.01	0.01	1	1	1	Nonexpressed	Nonexpressed	0.02	0.07	3.5	0.138842	0.03	0.09	3	0.546652	1	Nonexpressed	Nonexpressed	0	0	1	1	0	0.01	1	1	1	Nonexpressed	Nonexpressed	0	0	1	1	0	0	1	1	1	Nonexpressed	Nonexpressed	0.01	0	1	0.916687	0.01	0.01	1	1	1	Nonexpressed	Nonexpressed	0	0.03	3	1	0.69	0.01	0.01	0.037145	1	Nonexpressed	Nonexpressed	0	0.39	39	2.45e-06	1.12	0.04	0.04	0.00155396	1	Ambiguous	Conserved	0	0.21	21	0.00615874	0.18	0	0.06	0.0380331	1	Nonexpressed	Nonexpressed
Snce11g316620	Solyc11g005980	1,3-beta-glucan synthase	0	0.03	3	0.0857085	0.04	0.01	0.25	0.667595	1	Nonexpressed	Nonexpressed	0.02	0.19	9.5	8.17e-05	0.08	0.12	1.5	0.731871	1	Nonexpressed	Nonexpressed	0	0	1	1	0	0	1	1	1	Nonexpressed	Nonexpressed	0	0.01	1	0.853294	0	0.01	1	1	1	Nonexpressed	Nonexpressed	0.01	0.01	1	0.942252	0	0.02	2	1	1	Nonexpressed	Nonexpressed	0.01	0.02	2	1	1.15	0	0.01	0.223134	1	Conserved	Conserved	0	0.39	39	5.03e-07	1.51	0.01	0.01	2.26e-06	1	Ambiguous	Conserved	0.01	0.22	22	0.0375188	0.34	0.02	0.06	0.0791842	1	Nonexpressed	Nonexpressed
Snce11g316630	Solyc11g005990	Transcriptional corepressor SEUSS	0.02	0.1	5	0.0545257	0.03	0.13	4.33	0.444822	1	Nonexpressed	Nonexpressed	0.22	0.07	0.32	0.0059975	0.01	0.16	16	0.14367	1	Nonexpressed	Nonexpressed	0	0.01	1	1	0.03	0.12	4	0.458785	1	Nonexpressed	Nonexpressed	0.01	0.02	2	0.755031	0.01	0.08	8	0.553616	1	Nonexpressed	Nonexpressed	0.04	0	0.25	0.19343	0	0.1	10	0.198371	1	Nonexpressed	Nonexpressed	0	0.02	2	1	0	0.01	1	1	1	Nonexpressed	Nonexpressed	1.06	0.58	0.55	0.19835	1.17	2.8	2.39	0.0194685	1	Ambiguous	Over-dominant	0.56	0.16	0.29	0.187594	0.01	0.01	1	1	1	Nonexpressed	Nonexpressed
Snce11g316640	Solyc11g006000	Mitogen-activated protein kinase kinase kinase	8.22	24.97	3.04	6.3e-61	0.77	0.6	0.78	0.858693	1	Ambiguous	Underdominant	6.81	10.55	1.55	5.15e-05	0.44	0.45	1.02	0.931493	1	Conserved	Conserved	11.75	5.16	0.44	0.181872	0.36	0.23	0.64	0.682754	1	Conserved	Underdominant	15.8	19.6	1.24	0.00069797	0.51	0.64	1.25	0.76845	1	Conserved	Conserved	13.06	14.04	1.08	0.242535	1.25	1.04	0.83	0.876852	1	Conserved	Conserved	28.51	35.52	1.25	0.0347525	1.24	1.03	0.83	0.930915	1	Conserved	Conserved	35.76	19.54	0.55	5.76e-10	1.94	2.36	1.22	0.635208	1	Conserved	Conserved	36.2	19.09	0.53	0.000217167	1.73	1.46	0.84	0.912551	1	Conserved	Conserved
Snce11g316650	Solyc11g006010	DRMBL domain-containing protein	0.28	0.21	0.75	0.536835	0.33	0.29	0.88	0.987972	1	Nonexpressed	Nonexpressed	0.18	0.15	0.83	0.647669	0.21	0.27	1.29	0.817216	1	Nonexpressed	Nonexpressed	0.09	0.04	0.44	0.716284	0.16	0.22	1.38	0.770275	1	Nonexpressed	Nonexpressed	0.14	0.07	0.5	0.201734	0.1	0.14	1.4	0.872959	1	Nonexpressed	Nonexpressed	0.12	0.03	0.25	0.206952	0.09	0.08	0.89	0.996256	1	Nonexpressed	Nonexpressed	0.08	0.03	0.38	0.38317	0.28	0.04	0.14	0.497575	1	Nonexpressed	Nonexpressed	0.07	0.27	3.86	0.068431	0.15	0.11	0.73	0.932924	1	Nonexpressed	Nonexpressed	0.07	0.19	2.71	0.31978	0.15	0.06	0.4	0.711882	1	Nonexpressed	Nonexpressed
Snce11g316660	Solyc11g006020	NAD(P)H-quinone oxidoreductase subunit O, chloroplastic	24.71	25.28	1.02	0.683023	68.55	48.57	0.71	0.0171665	1	Conserved	Conserved	49.19	33.2	0.67	6.27e-06	120.42	77.26	0.64	0.000845005	1	Conserved	Conserved	1.69	2.37	1.4	0.00358107	9.89	3.72	0.38	0.000970452	1	Ambiguous	Over-dominant	4.23	6.31	1.49	0.0232353	10.65	8.51	0.8	0.723982	1	Conserved	Conserved	2.55	4.04	1.58	0.0150035	8.17	5.34	0.65	0.361641	1	Conserved	Conserved	0.15	0.41	2.73	0.339195	4.13	0	0	0.00153358	1	Ambiguous	Conserved	0.06	0.31	5.17	0.231218	5.97	0.06	0.01	4.65e-05	1	Ambiguous	Conserved	0.12	0.46	3.83	0.333366	2.32	0.59	0.25	0.129815	1	Conserved	Over-dominant
Snce11g316670	Solyc11g006030	RING-type E3 ubiquitin transferase	0.01	0.29	29	0.0130563	0.49	0.69	1.41	0.884502	1	Nonexpressed	Nonexpressed	0.04	0.01	0.25	1	0	0.12	12	1	1	Nonexpressed	Nonexpressed	0	0	1	1	0.07	0.06	0.86	1	1	Nonexpressed	Nonexpressed	0.08	0.02	0.25	0.518054	0	0	1	1	1	Nonexpressed	Nonexpressed	0	0	1	1	0	0	1	1	1	Nonexpressed	Nonexpressed	0.02	0	0.5	1	0	0.08	8	1	1	Nonexpressed	Nonexpressed	0.14	0.37	2.64	0.468955	0	0	1	1	1	Nonexpressed	Nonexpressed	0	0.42	42	0.072308	0	0	1	1	1	Nonexpressed	Nonexpressed
Snce11g316680	Solyc11g006040	Receptor protein kinase	4.02	2.21	0.55	7.37e-06	0.36	0.4	1.11	0.951369	1	Conserved	Conserved	11.8	8.91	0.76	0.00791957	1.39	0.92	0.66	0.652973	1	Conserved	Conserved	1.13	1.87	1.65	0.000321531	0.6	0.51	0.85	0.947592	1	Conserved	Conserved	1.03	1.2	1.17	0.468168	0.24	0.16	0.67	0.892426	1	Conserved	Conserved	0.87	6.05	6.95	5.78e-28	0.66	0.28	0.42	0.366181	1	Ambiguous	P1-dominant	0.1	0.07	0.7	0.767648	0.13	0	0.08	1	1	Nonexpressed	Nonexpressed	0.07	0.28	4	0.121808	0.23	0.02	0.09	0.408083	1	Nonexpressed	Nonexpressed	0.46	0.64	1.39	0.498657	0.47	0.29	0.62	0.815126	1	Nonexpressed	Nonexpressed
Snce11g316690	Solyc11g006050	Ethylene-responsive transcription factor 1B	0	0	1	1	0	0	1	1	1	Nonexpressed	Nonexpressed	0	0	1	1	0	0	1	1	1	Nonexpressed	Nonexpressed	0	0	1	1	0	0	1	1	1	Nonexpressed	Nonexpressed	0	0	1	1	0	0	1	1	1	Nonexpressed	Nonexpressed	0	0	1	1	0	0	1	1	1	Nonexpressed	Nonexpressed	0	0	1	1	0	0	1	1	1	Nonexpressed	Nonexpressed	0	0.5	50	1	0	0	1	1	1	Nonexpressed	Nonexpressed	0	0.24	24	1	0	0	1	1	1	Nonexpressed	Nonexpressed
Snce11g316700	Solyc11g006060	rubisco accumulation factor 1, chloroplastic	79.77	48.76	0.61	1.52e-07	40.24	29.88	0.74	0.203804	1	Conserved	Conserved	107.83	71.82	0.67	1.99e-06	73.18	54.27	0.74	0.0621521	1	Conserved	Conserved	35.78	27.67	0.77	0.0566884	51.37	49.2	0.96	0.942752	1	Conserved	Conserved	57.43	88.03	1.53	2.73e-07	80.74	67.54	0.84	0.821925	0.327285	Conserved	Conserved	33.57	41.49	1.24	0.0410667	45.24	30.74	0.68	0.0261376	1	Conserved	Conserved	73.8	14.9	0.2	2.29e-28	26.76	29.7	1.11	0.849988	0.00047503	Trans	Additive	54.69	54.34	0.99	0.313031	37.47	32.36	0.86	0.733811	1	Conserved	Conserved	70.81	37.6	0.53	0.00218115	53.65	45.47	0.85	0.595048	1	Conserved	Conserved
Snce11g316710	Solyc11g006070	Peptidyl-prolyl cis-trans isomerase	317.3	259.64	0.82	0.00775351	12.19	11.91	0.98	0.991178	1	Conserved	Conserved	409.75	337.66	0.82	0.0644356	10.4	11.6	1.12	0.848172	1	Conserved	Conserved	191.65	316.43	1.65	5.4e-10	17.04	13.6	0.8	0.804662	1	Conserved	Conserved	249.47	311.65	1.25	0.0539592	8.41	10.9	1.3	0.767075	1	Conserved	Conserved	195.26	319.93	1.64	7.46e-07	7.86	7.49	0.95	0.99382	1	Conserved	Conserved	150.01	150.63	1	0.924487	7.31	10.75	1.47	0.878388	1	Conserved	Conserved	128.87	147.52	1.14	0.000124635	16.22	16.27	1	0.994134	1	Conserved	Conserved	124.95	169.05	1.35	0.00268604	23.4	25.25	1.08	0.959788	1	Conserved	Conserved
Snce11g316720	Solyc11g006080	nucleoporin NUP159	5.47	4.56	0.83	0.104359	6.8	5.16	0.76	0.414994	1	Conserved	Conserved	5.99	5.51	0.92	0.243729	10.57	7.96	0.75	0.158313	1	Conserved	Conserved	4.72	2.16	0.46	0.189042	4.45	3.72	0.84	0.681223	1	Conserved	Conserved	5.85	4.19	0.72	0.000268199	7.02	5.96	0.85	0.76448	1	Conserved	Conserved	8.8	5.46	0.62	0.136594	8.46	7.22	0.85	0.800296	1	Conserved	Conserved	5.45	6.2	1.14	0.342666	4.72	5.11	1.08	0.905844	1	Conserved	Conserved	4.49	4.99	1.11	0.20076	3.07	4.31	1.4	0.148195	1	Conserved	Conserved	4.35	4.15	0.95	0.612917	3.85	3.42	0.89	0.885737	1	Conserved	Conserved
Snce11g316730	Solyc11g006090	AT-hook motif nuclear-localized protein	0	0	1	1	0	0	1	1	1	Nonexpressed	Nonexpressed	0.01	0	1	1	0	0	1	1	1	Nonexpressed	Nonexpressed	0	0	1	1	0	0	1	1	1	Nonexpressed	Nonexpressed	0	0.01	1	1	0	0	1	1	1	Nonexpressed	Nonexpressed	0.02	0	0.5	0.916687	0.37	0	0.03	1	1	Nonexpressed	Nonexpressed	0.05	0	0.2	1	0	0	1	1	1	Nonexpressed	Nonexpressed	0	0.08	8	1	0	0	1	1	1	Nonexpressed	Nonexpressed	0	0.14	14	1	0	0	1	1	1	Nonexpressed	Nonexpressed
Snce11g316740	Solyc11g006100	Glycosyltransferase	0	0	1	1	0	0	1	1	1	Nonexpressed	Nonexpressed	0.01	0	1	1	0	0	1	1	1	Nonexpressed	Nonexpressed	0	0	1	1	0	0	1	1	1	Nonexpressed	Nonexpressed	0	0	1	1	0	0	1	1	1	Nonexpressed	Nonexpressed	0	0	1	1	0	0	1	1	1	Nonexpressed	Nonexpressed	0	0	1	1	0	0	1	1	1	Nonexpressed	Nonexpressed	0	0.1	10	1	0	0	1	1	1	Nonexpressed	Nonexpressed	0	0.33	33	0.140897	0	0	1	1	1	Nonexpressed	Nonexpressed
Snce11g316750	Solyc11g006110	Glycosyltransferase	0	0	1	1	0	0.35	35	1	1	Nonexpressed	Nonexpressed	0.04	0	0.25	1	0.23	0	0.04	1	1	Nonexpressed	Nonexpressed	0.19	0	0.05	1	1.06	1.37	1.29	0.921173	1	Conserved	Conserved	0	0	1	1	0	0	1	1	1	Nonexpressed	Nonexpressed	0	0	1	1	0.22	0	0.05	1	1	Nonexpressed	Nonexpressed	0	0	1	1	0	0	1	1	1	Nonexpressed	Nonexpressed	0.3	0.46	1.53	0.78585	0	0	1	1	1	Nonexpressed	Nonexpressed	0	0.57	57	1	0	0	1	1	1	Nonexpressed	Nonexpressed
Snce11g316760	Solyc11g006120	Glycosyltransferase	0	0	1	1	0	0	1	1	1	Nonexpressed	Nonexpressed	0	0	1	1	0	0	1	1	1	Nonexpressed	Nonexpressed	0	0	1	1	0	0	1	1	1	Nonexpressed	Nonexpressed	0	0	1	1	0	0	1	1	1	Nonexpressed	Nonexpressed	0	0	1	1	0	0	1	1	1	Nonexpressed	Nonexpressed	0	0	1	1	0	0	1	1	1	Nonexpressed	Nonexpressed	0.66	0	0.02	1	0	0	1	1	1	Nonexpressed	Nonexpressed	0	1.05	105	1	0	0	1	1	1	Conserved	#DIV/0!
Snce11g316770	Solyc11g006130	Methyltransferase-like protein	1.91	1.22	0.64	0.00242644	2.95	2.5	0.85	0.882176	1	Conserved	Conserved	1.52	1.35	0.89	0.403196	3.11	2.61	0.84	0.826693	1	Conserved	Conserved	1.54	0.36	0.23	0.00071387	3.38	2.58	0.76	0.544206	1	Ambiguous	Over-dominant	1.39	1.25	0.9	0.613513	3.01	3.19	1.06	0.865394	1	Conserved	Conserved	1.47	0.56	0.38	0.00419132	2.88	2.44	0.85	0.836539	1	Ambiguous	Over-dominant	1.68	1.11	0.66	0.173994	2.74	1.83	0.67	0.709463	1	Conserved	Conserved	2.19	1.15	0.53	0.00962933	3.23	2.69	0.83	0.803857	1	Conserved	Conserved	3.21	0.99	0.31	2.4e-05	3.24	2.23	0.69	0.456916	1	Ambiguous	P1-dominant
Snce11g316780	-	Ethylene receptor	0.17	0.04	0.24	0.325907	0	0.07	7	1	1	Nonexpressed	Nonexpressed	0.23	0.15	0.65	0.687769	0.12	0	0.08	1	1	Nonexpressed	Nonexpressed	0.16	0.09	0.56	0.88281	0	0	1	1	1	Nonexpressed	Nonexpressed	0.21	0.14	0.67	0.701553	0	0.05	5	1	1	Nonexpressed	Nonexpressed	0.33	0.1	0.3	0.690631	0.07	0.07	1	1	1	Nonexpressed	Nonexpressed	0.09	0.09	1	1	0	0.15	15	1	1	Nonexpressed	Nonexpressed	0.07	0.24	3.43	0.360365	0	0	1	1	1	Nonexpressed	Nonexpressed	0.46	0.38	0.83	0.979928	0	0	1	1	1	Nonexpressed	Nonexpressed
Snce11g316790	-	J domain-containing protein	0.35	0.33	0.94	0.955094	0.39	0.33	0.85	0.977087	1	Nonexpressed	Nonexpressed	0.54	0.29	0.54	0.140325	0.22	0.32	1.45	0.836317	1	Nonexpressed	Nonexpressed	0.16	0.06	0.38	0.784361	0.16	0	0.06	1	1	Nonexpressed	Nonexpressed	0.32	0.25	0.78	0.668855	0.48	0.1	0.21	0.405281	1	Nonexpressed	Nonexpressed	0.63	0.02	0.03	0.00272916	0.18	0.1	0.56	0.877523	1	Nonexpressed	Nonexpressed	0.13	0.2	1.54	0.678193	0.33	0	0.03	1	1	Nonexpressed	Nonexpressed	0.2	0.33	1.65	0.562851	0.11	0.04	0.36	1	1	Nonexpressed	Nonexpressed	0.45	0.27	0.6	0.760719	0.04	0	0.25	1	1	Nonexpressed	Nonexpressed
Snce11g316800	Solyc11g006150	Ethylene receptor	0.11	0.12	1.09	0.920335	0	0	1	1	1	Nonexpressed	Nonexpressed	0.11	0.13	1.18	0.90575	0.12	0.18	1.5	0.899352	1	Nonexpressed	Nonexpressed	0.04	0	0.25	1	0	0	1	1	1	Nonexpressed	Nonexpressed	0.15	0.21	1.4	0.718693	0	0.18	18	1	1	Nonexpressed	Nonexpressed	0.34	0.02	0.06	0.0602023	0.1	0.15	1.5	1	1	Nonexpressed	Nonexpressed	0.06	0.1	1.67	1	0	0	1	1	1	Nonexpressed	Nonexpressed	0.07	0.29	4.14	0.329979	0.05	0	0.2	1	1	Nonexpressed	Nonexpressed	0.25	0.09	0.36	0.663672	0	0.11	11	1	1	Nonexpressed	Nonexpressed
Snce11g316810	Solyc11g006160	Ethylene receptor	0.29	0.42	1.45	0.850584	2.68	0.63	0.24	0.603887	1	Conserved	Conserved	0.32	0.3	0.94	0.93662	0.79	1.61	2.04	0.7929	1	Conserved	Conserved	0.23	0	0.04	1	0.38	0	0.03	1	1	Nonexpressed	Nonexpressed	0.27	0.17	0.63	0.823414	0	0	1	1	1	Nonexpressed	Nonexpressed	0.61	0	0.02	0.594758	1.53	0.78	0.51	0.88291	1	Conserved	Conserved	0.11	0.24	2.18	1	0.26	0	0.04	1	1	Nonexpressed	Nonexpressed	0.46	0.14	0.3	1	1.39	0	0.01	1	1	Conserved	Conserved	0.44	0.68	1.55	1	0.16	0.57	3.56	1	1	Nonexpressed	Nonexpressed
Snce11g316820	Solyc11g006160	J domain-containing protein	8.67	7.47	0.86	0.227307	0.21	0.12	0.57	0.864257	1	Conserved	Conserved	10.64	9.03	0.85	0.0649798	0.1	0.1	1	0.973128	1	Conserved	Conserved	5.84	1.71	0.29	0.00315757	0	0.02	2	1	1	Ambiguous	Underdominant	8.78	7.58	0.86	0.12395	0.03	0.07	2.33	0.863637	1	Conserved	Underdominant	9.6	8.43	0.88	0.876856	0.18	0.17	0.94	0.996059	1	Conserved	Conserved	6.6	6.72	1.02	0.80766	0.05	0.07	1.4	1	1	Conserved	Conserved	6.2	9.31	1.5	0.000101355	0.31	0.24	0.77	0.918428	1	Conserved	Conserved	6.51	6.82	1.05	0.320855	0.28	0.24	0.86	0.981685	1	Conserved	Conserved
Snce11g316830	Solyc11g006180	Ethylene receptor	0.53	0.54	1.02	0.875891	0.24	0.12	0.5	0.74336	1	Nonexpressed	Nonexpressed	0.52	0.77	1.48	0.21861	0.24	0.1	0.42	0.580438	1	Nonexpressed	Nonexpressed	0.37	0.17	0.46	0.55732	0.14	0.09	0.64	0.825507	1	Nonexpressed	Nonexpressed	1.28	1.15	0.9	0.577552	0.47	0.32	0.68	0.802147	1	Conserved	Conserved	2.08	2.32	1.12	0.260112	1.1	0.72	0.65	0.525922	1	Conserved	Conserved	3.4	1.35	0.4	1.36e-05	0.55	0.41	0.75	0.930915	1	Ambiguous	P2-dominant	2.67	2.31	0.87	0.714338	0.65	0.51	0.78	0.873234	1	Conserved	Conserved	2.78	2.35	0.85	0.926052	1.05	0.58	0.55	0.376122	1	Conserved	Conserved
Snce11g316840	Solyc11g006190	AT-hook motif nuclear-localized protein	2.36	2.89	1.22	0.0255411	3.81	3.78	0.99	0.918475	1	Conserved	Conserved	2.41	3.42	1.42	0.102645	4.44	4.68	1.05	0.556785	1	Conserved	Conserved	4.09	4.89	1.2	0.00244787	3.85	4.47	1.16	0.263913	1	Conserved	Conserved	2.68	3.99	1.49	3.91e-06	5.13	5.16	1.01	0.890586	1	Conserved	Conserved	2.78	3.63	1.31	0.0833189	4.53	3.89	0.86	0.79703	1	Conserved	Conserved	5.76	7.09	1.23	0.233833	6.34	6.3	0.99	0.970224	1	Conserved	Conserved	5.04	5.25	1.04	0.435967	5.11	5.32	1.04	0.841328	1	Conserved	Conserved	4.35	6.16	1.42	0.000630094	6.54	6.24	0.95	0.977141	1	Conserved	Conserved
Snce11g316850	Solyc11g006200	DDT domain-containing protein	0.69	0.59	0.86	0.434078	0.6	0.56	0.93	0.987337	1	Nonexpressed	Nonexpressed	0.86	0.88	1.02	0.807785	0.81	0.77	0.95	0.970826	1	Nonexpressed	Nonexpressed	0.57	0.12	0.21	0.00407466	0.39	0.37	0.95	0.990874	1	Nonexpressed	Nonexpressed	1.44	1.32	0.92	0.629029	1.59	1.33	0.84	0.823826	1	Conserved	Conserved	1.38	0.53	0.38	0.0057938	1.04	0.97	0.93	0.983734	1	Ambiguous	P1-dominant	1.17	0.97	0.83	0.495919	0.51	0.79	1.55	0.692818	1	Conserved	Conserved	0.99	1.29	1.3	0.103021	0.53	0.7	1.32	0.652032	1	Conserved	Conserved	1.81	1.1	0.61	0.120986	0.57	0.68	1.19	0.802338	1	Conserved	Conserved
Snce11g316860	Solyc11g006210	Unknown protein	1.65	1.19	0.72	0.526663	0.33	0.13	0.39	1	1	Conserved	Underdominant	2.82	1.96	0.7	0.5423	0.15	0	0.07	1	1	Conserved	Conserved	1.67	2.19	1.31	0.0732069	0	0.14	14	1	1	Conserved	Conserved	2.97	3.61	1.22	0.678692	0.3	0.4	1.33	1	1	Conserved	Conserved	3.48	3.93	1.13	0.693154	0	0.12	12	1	1	Conserved	Conserved	3.3	18.37	5.57	1.88e-06	1.72	0.75	0.44	1	1	Ambiguous	P1-dominant	3.23	5.16	1.6	0.139223	1.13	0.16	0.14	1	1	Conserved	Conserved	6.86	6.71	0.98	0.816423	0.51	0.86	1.69	0.928959	1	Conserved	Conserved
Snce11g316870	Solyc11g006220	Myosin-11	1.73	1.43	0.83	0.108293	0.34	0.56	1.65	0.144668	1	Conserved	Conserved	0.41	0.61	1.49	0.0437477	0.09	0.25	2.78	0.047408	1	Nonexpressed	Nonexpressed	0.01	0.03	3	0.0231056	0	0	1	1	1	Nonexpressed	Nonexpressed	0.28	0.91	3.25	2.37e-14	0.15	0.27	1.8	0.301004	1	Nonexpressed	Nonexpressed	0.01	0.07	7	0.0159576	0.03	0.04	1.33	0.898282	1	Nonexpressed	Nonexpressed	0.01	0.05	5	0.0921453	0	0	1	1	1	Nonexpressed	Nonexpressed	0.08	0.57	7.12	5.7e-08	0.03	0.02	0.67	1	1	Nonexpressed	Nonexpressed	0	0.17	17	0.000197975	0.01	0	1	1	1	Nonexpressed	Nonexpressed
Snce11g316880	Solyc11g006230	GRF1-interacting factor 1-like	116.26	6.91	0.06	0	73.44	54.4	0.74	0.0455949	2.79e-10	Trans	P1-dominant	62.38	16.36	0.26	2.25e-43	55.8	54.29	0.97	0.682232	0.00466947	Trans	Over-dominant	0.02	0.4	20	7.24e-06	0.18	0.04	0.22	0.405113	1	Nonexpressed	Nonexpressed	3.68	1.11	0.3	5.82e-10	1.19	0.66	0.55	0.394525	1	Ambiguous	P2-dominant	0.31	0.56	1.81	0.295828	0.05	0.36	7.2	0.109019	1	Nonexpressed	Nonexpressed	0	0.01	1	1	0.11	0	0.09	1	1	Nonexpressed	Nonexpressed	0.06	0.29	4.83	0.0424883	0.21	0.07	0.33	0.762835	1	Nonexpressed	Nonexpressed	0.01	0.24	24	0.029459	0.07	0	0.14	1	1	Nonexpressed	Nonexpressed
Snce11g316890	Solyc11g006240	Threonylcarbamoyl-AMP synthase	0	0.1	10	1	0	0	1	1	1	Nonexpressed	Nonexpressed	0	0	1	1	0	0	1	1	1	Nonexpressed	Nonexpressed	0	0	1	1	0	0	1	1	1	Nonexpressed	Nonexpressed	0	0	1	1	0	0	1	1	1	Nonexpressed	Nonexpressed	0	0	1	1	0	0	1	1	1	Nonexpressed	Nonexpressed	0.16	0	0.06	1	0	0	1	1	1	Nonexpressed	Nonexpressed	0	0	1	1	0	0	1	1	1	Nonexpressed	Nonexpressed	0	0	1	1	0	0	1	1	1	Nonexpressed	Nonexpressed
Snce11g316900	Solyc11g150100	C2H2-type domain-containing protein	7.74	8.12	1.05	0.677434	2.74	2.49	0.91	0.990055	1	Conserved	Conserved	7.9	6.58	0.83	0.118883	3.04	2.75	0.9	0.994299	1	Conserved	Conserved	4.32	0.62	0.14	0.00135063	1.51	1.2	0.79	0.916025	1	Ambiguous	Conserved	6.93	5.35	0.77	0.15166	2.41	2.28	0.95	0.998877	1	Conserved	Conserved	7.28	2.87	0.39	0.0454934	2.33	1.92	0.82	0.912478	1	Ambiguous	P2-dominant	1.72	1.35	0.78	0.688042	0.16	0.72	4.5	1	1	Conserved	Conserved	5.39	2.49	0.46	0.050355	0.95	2.2	2.32	0.606275	1	Conserved	Conserved	6.21	2.63	0.42	0.0745508	1.67	1.41	0.84	0.968205	1	Conserved	Conserved
Snce11g316910	Solyc11g006250	GDSL esterase/lipase	79.08	702.41	8.88	2.21e-271	48.82	38.23	0.78	0.519806	5.96e-20	Trans	P1-dominant	16.04	16.26	1.01	0.76616	0.73	1.39	1.9	0.270744	1	Conserved	Conserved	0.43	3.24	7.53	4.37e-10	0.31	0.17	0.55	0.764161	1	Ambiguous	Conserved	148.69	14.76	0.1	1.74e-14	7.1	6.66	0.94	0.997263	0.0166684	Trans	P2-dominant	0.23	4.49	19.52	0.00215742	0.47	0.19	0.4	0.556443	1	Ambiguous	Conserved	0.56	0.55	0.98	0.921365	1.6	0	0.01	0.00355921	1	Ambiguous	Conserved	0.12	1.17	9.75	0.00053663	1.23	0.17	0.14	0.141357	1	Ambiguous	Conserved	0.23	0.68	2.96	0.193658	0.66	0.05	0.08	0.0605351	1	Nonexpressed	Nonexpressed
Snce11g316920	Solyc11g006260	Defensin-like protein	0	0.04	4	1	0	0.14	14	1	1	Nonexpressed	Nonexpressed	0	0	1	1	0	0	1	1	1	Nonexpressed	Nonexpressed	0	0	1	1	0	0	1	1	1	Nonexpressed	Nonexpressed	0	0	1	1	0	0	1	1	1	Nonexpressed	Nonexpressed	0	0	1	1	0	0	1	1	1	Nonexpressed	Nonexpressed	0	0	1	1	0	0	1	1	1	Nonexpressed	Nonexpressed	0	0.16	16	1	0	0	1	1	1	Nonexpressed	Nonexpressed	0	0.19	19	1	0	0	1	1	1	Nonexpressed	Nonexpressed
Snce11g316930	Solyc11g006270	3-oxo-5-alpha-steroid 4-dehydrogenase family protein	3.06	3.77	1.23	0.164303	1.73	2.09	1.21	0.765575	1	Conserved	Conserved	2.59	2.39	0.92	0.629316	1.26	1.39	1.1	0.830071	1	Conserved	Conserved	22.38	35.45	1.58	0.0010464	22.3	14.22	0.64	0.0153917	0.885828	Conserved	Conserved	5.22	9.07	1.74	5.77e-06	3.51	2.64	0.75	0.709867	1	Conserved	Conserved	5.04	13.83	2.74	2.7e-05	4.5	3.19	0.71	0.514755	1	Ambiguous	Conserved	14.43	27.71	1.92	1.99e-05	26.52	11.92	0.45	0.00301287	0.0636401	Ambiguous	P2-dominant	6.42	14.31	2.23	1.64e-10	21.11	16.76	0.79	0.377582	1	Ambiguous	Over-dominant	12.47	21.29	1.71	9.8e-06	25.34	19.8	0.78	0.638461	1	Conserved	Conserved
Snce11g316940	Solyc11g006280	Unknown protein	0	0	1	1	0	0	1	1	1	Nonexpressed	Nonexpressed	0	0	1	1	0	0	1	1	1	Nonexpressed	Nonexpressed	0	0	1	1	0	0	1	1	1	Nonexpressed	Nonexpressed	0	0	1	1	0	0	1	1	1	Nonexpressed	Nonexpressed	0	0	1	1	0	0	1	1	1	Nonexpressed	Nonexpressed	0	0	1	1	0	0	1	1	1	Nonexpressed	Nonexpressed	0	0	1	1	0	0	1	1	1	Nonexpressed	Nonexpressed	0	0.16	16	1	0	0	1	1	1	Nonexpressed	Nonexpressed
Snce11g316950	Solyc11g006290	3-oxo-5-alpha-steroid 4-dehydrogenase family protein	0.32	1.07	3.34	0.00456059	0.3	0.36	1.2	0.954243	1	Ambiguous	Conserved	0.02	0.03	1.5	1	0.06	0	0.17	1	1	Nonexpressed	Nonexpressed	0.16	0.28	1.75	0.24689	0.22	0	0.05	1	1	Nonexpressed	Nonexpressed	1.2	6.49	5.41	7.48e-15	1.66	0.48	0.29	0.180643	1	Ambiguous	P1-dominant	0.09	0.19	2.11	0.504626	0.25	0	0.04	1	1	Nonexpressed	Nonexpressed	0.78	0.02	0.03	0.00137903	1.79	0.28	0.16	0.45693	1	Ambiguous	Conserved	0.66	1.62	2.45	0.0828582	2.33	0.76	0.33	0.266773	1	Conserved	Conserved	2.47	0.42	0.17	0.00838637	2.35	0.62	0.26	0.152428	1	Ambiguous	Conserved
Snce11g316960	Solyc11g006300	3-oxo-5-alpha-steroid 4-dehydrogenase family protein	8.01	7.31	0.91	0.73544	19.52	10.8	0.55	0.00356713	1	Conserved	Conserved	0.52	0.17	0.33	0.0362517	0.38	0.3	0.79	0.950959	1	Nonexpressed	Nonexpressed	0.04	1.39	34.75	1.45e-08	0.23	0.15	0.65	0.876608	1	Ambiguous	Conserved	10.2	22.85	2.24	7.51e-23	14.37	8.66	0.6	0.044844	0.768204	Ambiguous	P2-dominant	0.01	0.25	25	0.0297691	0	0.03	3	1	1	Nonexpressed	Nonexpressed	0.8	1.68	2.1	0.0516947	15.56	3.68	0.24	0.633527	1	Conserved	Conserved	2.52	5.1	2.02	0.000492573	24.65	7.45	0.3	0.113813	0.672102	Ambiguous	Conserved	1.16	0.81	0.7	0.737531	6.19	1.47	0.24	0.468757	1	Conserved	Conserved
Snce11g316970	Solyc11g006310	protein GAMETE EXPRESSED 1	0.07	0.01	0.14	0.121478	0	0	1	1	1	Nonexpressed	Nonexpressed	0.1	0.06	0.6	0.511912	0.08	0.03	0.38	0.846523	1	Nonexpressed	Nonexpressed	0.55	0.9	1.64	0.00161405	0.31	0.91	2.94	0.0871808	1	Nonexpressed	Nonexpressed	0.26	0.38	1.46	0.394086	0	0.02	2	1	1	Nonexpressed	Nonexpressed	0.19	0.09	0.47	0.652223	0.11	0.05	0.45	0.811949	1	Nonexpressed	Nonexpressed	0.76	1.05	1.38	0.336729	0.35	0.3	0.86	0.97613	1	Conserved	Conserved	0.17	0.32	1.88	0.314318	0.06	0	0.17	1	1	Nonexpressed	Nonexpressed	0.35	0.45	1.29	0.556878	0.3	0.15	0.5	0.738569	1	Nonexpressed	Nonexpressed
Snce11g316980	Solyc11g006320	Ubiquitinyl hydrolase 1	2.56	2.27	0.89	0.304574	4.21	3.07	0.73	0.129315	1	Conserved	Conserved	2.51	2.91	1.16	0.453066	4.92	4.33	0.88	0.843155	1	Conserved	Conserved	1.69	0.25	0.15	2.25e-08	2.09	1.48	0.71	0.0724957	1	Ambiguous	P1-dominant	3.16	2.26	0.72	9.16e-06	4.99	4.17	0.84	0.608239	1	Conserved	Conserved	3.62	1.75	0.48	0.00137023	6.58	5.39	0.82	0.479501	1	Ambiguous	Over-dominant	3.1	2.88	0.93	0.811371	4.06	3.73	0.92	0.940366	1	Conserved	Conserved	4.58	2.96	0.65	3.4e-07	3.89	3.19	0.82	0.519936	1	Conserved	Conserved	4.15	3.06	0.74	0.240515	4.4	3.85	0.88	0.778677	1	Conserved	Conserved
Snce11g316990	Solyc11g006330	Receptor-kinase	0	0	1	1	0	0	1	1	1	Nonexpressed	Nonexpressed	0	0	1	1	0	0	1	1	1	Nonexpressed	Nonexpressed	0	0	1	1	0	0	1	1	1	Nonexpressed	Nonexpressed	0	0	1	1	0	0	1	1	1	Nonexpressed	Nonexpressed	0	0	1	1	0	0	1	1	1	Nonexpressed	Nonexpressed	0	0	1	1	0	0	1	1	1	Nonexpressed	Nonexpressed	0	0.13	13	1	0	0	1	1	1	Nonexpressed	Nonexpressed	0	0.27	27	1	0	0	1	1	1	Nonexpressed	Nonexpressed
Snce11g317000	Solyc11g006340	AIR carboxylase	3.53	3.34	0.95	0.858755	6.15	5.32	0.87	0.833345	1	Conserved	Conserved	3.37	4.23	1.26	0.379638	7.11	6.41	0.9	0.946064	1	Conserved	Conserved	1.57	0.45	0.29	0.0254857	4.14	3.21	0.78	0.506088	1	Ambiguous	Over-dominant	3.68	4.53	1.23	0.0331447	10.87	9.72	0.89	0.866274	1	Conserved	Conserved	4.33	2.83	0.65	0.211478	10.39	9	0.87	0.790589	1	Conserved	Conserved	6.86	4.79	0.7	0.0145841	10.33	8.41	0.81	0.728466	1	Conserved	Conserved	8.63	8.2	0.95	0.929591	12.46	9.46	0.76	0.176059	1	Conserved	Conserved	7.75	5.02	0.65	0.121491	8.27	6.97	0.84	0.743356	1	Conserved	Conserved
Snce11g317010	Solyc11g006350	Aspartate carbamoyltransferase	30.04	24.9	0.83	0.0904775	20.45	14.92	0.73	0.413268	1	Conserved	Conserved	34.84	34.13	0.98	0.563895	28.08	23.77	0.85	0.817369	1	Conserved	Conserved	34.72	31.5	0.91	0.0287242	27.2	25.2	0.93	0.972906	1	Conserved	Conserved	34.44	33.59	0.98	0.71057	16.38	16.05	0.98	0.961796	1	Conserved	Conserved	28.24	41.79	1.48	8.85e-05	24.13	18.23	0.76	0.505885	1	Conserved	Conserved	33.26	18.95	0.57	0.00249237	14.66	15.74	1.07	0.939781	1	Conserved	Conserved	18.6	19.69	1.06	0.251863	8.77	12.73	1.45	0.342329	1	Conserved	Conserved	18.84	17.16	0.91	0.827981	13.77	11.89	0.86	0.909513	1	Conserved	Conserved
Snce11g317020	Solyc11g006360	Tetratricopeptide repeat protein like	11.47	13.66	1.19	0.0713129	7.69	7.21	0.94	0.999984	1	Conserved	Conserved	31.9	30.91	0.97	0.421385	14.8	14.63	0.99	0.870861	1	Conserved	Conserved	162.47	91.83	0.57	0.957019	38.56	30.52	0.79	0.340644	1	Conserved	Conserved	124.9	80.87	0.65	2.46e-11	39.56	36.55	0.92	0.958642	1	Conserved	Conserved	189.64	160.98	0.85	0.839986	57.04	49.39	0.87	0.84359	1	Conserved	Conserved	343.97	181.35	0.53	2.72e-07	89.39	60.01	0.67	0.0906513	1	Conserved	Conserved	137.35	170.3	1.24	0.000211706	58.62	45.76	0.78	0.411633	0.724948	Conserved	Conserved	131.03	205.42	1.57	1.63e-09	44.43	38.17	0.86	0.752319	0.469275	Conserved	Conserved
Snce11g317030	Solyc11g006370	Calcium dependent protein kinase	9.65	8.99	0.93	0.682461	7.27	6.37	0.88	0.867453	1	Conserved	Conserved	12.04	12.83	1.07	0.954486	8.36	7.76	0.93	0.96472	1	Conserved	Conserved	5.95	4.93	0.83	0.071573	3.76	5.54	1.47	0.00584262	1	Conserved	Conserved	10.08	9.39	0.93	0.493377	5.8	6.71	1.16	0.628052	1	Conserved	Conserved	11.72	11.19	0.95	0.581587	7.45	9.41	1.26	0.190305	1	Conserved	Conserved	11.06	23.38	2.11	8.26e-05	7.08	7.92	1.12	0.902033	1	Ambiguous	Conserved	16.26	28.21	1.73	6.01e-12	9.93	13.44	1.35	0.108017	1	Conserved	Conserved	32.72	38.58	1.18	0.0118181	15.53	16.95	1.09	0.730461	1	Conserved	Conserved
Snce11g317040	Solyc11g006380	Pentatricopeptide repeat-containing protein	10.9	7.51	0.69	0.000133009	3.54	2.91	0.82	0.877867	1	Conserved	Conserved	12.41	10.27	0.83	0.038422	2.8	2.65	0.95	0.952262	1	Conserved	Conserved	6.36	1.25	0.2	1.92e-05	3.93	2.83	0.72	0.512511	1	Ambiguous	P1-dominant	10	7.26	0.73	0.000914264	3.67	2.76	0.75	0.713403	1	Conserved	Conserved	8.54	5.18	0.61	0.274829	2.33	2.4	1.03	0.928808	1	Conserved	Conserved	5.39	2.86	0.53	0.00507576	2.92	3.06	1.05	0.962943	1	Conserved	Conserved	7.22	6.06	0.84	0.582653	4.67	2.71	0.58	0.243206	1	Conserved	Conserved	6.53	4.34	0.66	0.242945	4.24	3.42	0.81	0.79618	1	Conserved	Conserved
Snce11g317050	Solyc11g006390	nuclear pore complex protein NUP1-like	3.43	3.41	0.99	0.791363	5.91	4.61	0.78	0.519948	1	Conserved	Conserved	3.63	4.24	1.17	0.424462	7.46	6.68	0.9	0.923132	1	Conserved	Conserved	2.47	0.5	0.2	1.94e-05	3.2	2.86	0.89	0.90528	1	Ambiguous	P1-dominant	6.13	5.26	0.86	0.0616813	10.28	8.81	0.86	0.707831	1	Conserved	Conserved	10.64	3.83	0.36	2.59e-05	12.86	10.87	0.85	0.632235	1	Ambiguous	Over-dominant	8.68	8.93	1.03	0.712658	13.3	12.5	0.94	0.966053	1	Conserved	Conserved	6.05	4.49	0.74	0.0263957	7.59	6.49	0.86	0.544384	1	Conserved	Conserved	7.3	2.85	0.39	7.01e-09	6.09	5.06	0.83	0.581631	1	Ambiguous	P1-dominant
Snce11g317060	Solyc11g006400	Mitochondrial acidic protein	3.25	3.18	0.98	0.942177	1.32	1.22	0.92	0.986059	1	Conserved	Conserved	3.42	4.21	1.23	0.497041	1.63	1.29	0.79	0.811501	1	Conserved	Conserved	4.66	6.62	1.42	1.26e-05	3.15	2.67	0.85	0.830051	1	Conserved	Conserved	3.8	5.52	1.45	0.00360327	1.47	1.13	0.77	0.733025	1	Conserved	Conserved	3.6	6.41	1.78	2.53e-05	2.06	1.77	0.86	0.900247	1	Conserved	Conserved	6.18	5.32	0.86	0.533607	1.96	2.56	1.31	0.81049	1	Conserved	Conserved	4.84	4.94	1.02	0.626076	2.39	2.13	0.89	0.920355	1	Conserved	Conserved	2.96	5.34	1.8	0.00627747	1.53	1.64	1.07	0.922038	1	Conserved	Conserved
Snce11g317070	Solyc11g006410	C2 NT-type domain-containing protein	3.35	7.57	2.26	2.24e-19	18.96	15.32	0.81	0.453912	1	Ambiguous	Over-dominant	1.79	2.2	1.23	0.38118	3.55	2.8	0.79	0.72626	1	Conserved	Conserved	6.83	2.16	0.32	0.0272925	14.72	12.18	0.83	0.494539	1	Ambiguous	Over-dominant	3.7	9.04	2.44	1.65e-22	6.6	6.67	1.01	0.908567	1	Ambiguous	P2-dominant	5.91	7.41	1.25	0.029278	12.79	9.77	0.76	0.317585	1	Conserved	Conserved	3.26	2.53	0.78	0.325415	4.47	5.32	1.19	0.82801	1	Conserved	Conserved	3.74	1.45	0.39	1.81e-05	4.07	2.79	0.69	0.402247	1	Ambiguous	Over-dominant	3.57	2.62	0.73	0.582356	5.84	4.27	0.73	0.48293	1	Conserved	Conserved
Snce11g317080	Solyc11g006420	5'-nucleotidase	1.91	1.78	0.93	0.785559	0.57	0.68	1.19	0.787756	1	Conserved	Conserved	1.75	1.73	0.99	0.689244	0.69	0.52	0.75	0.770166	1	Conserved	Conserved	0.43	0.19	0.44	0.498482	0.23	0.15	0.65	0.776756	1	Nonexpressed	Nonexpressed	0.7	0.96	1.37	0.0852158	0.25	0.33	1.32	0.803929	1	Nonexpressed	Nonexpressed	0.41	0.53	1.29	0.256544	0.15	0.23	1.53	0.70805	1	Nonexpressed	Nonexpressed	0.11	0.1	0.91	0.895825	0.12	0.01	0.08	1	1	Nonexpressed	Nonexpressed	0.07	0.3	4.29	0.0111622	0.1	0	0.1	1	1	Nonexpressed	Nonexpressed	0.09	0.14	1.56	0.535685	0.01	0.07	7	1	1	Nonexpressed	Nonexpressed
Snce11g317090	Solyc11g006430	Glutaredoxin domain-containing protein	2.9	0.57	0.2	2.24e-07	1.78	1.48	0.83	0.955732	1	Ambiguous	P1-dominant	2.99	1.43	0.48	0.00302322	3.45	2.91	0.84	0.95117	1	Ambiguous	P1-dominant	0	0.04	4	1	0.15	0	0.07	1	1	Nonexpressed	Nonexpressed	0.18	0.03	0.17	0.256056	0	0	1	1	1	Nonexpressed	Nonexpressed	0.05	0.09	1.8	0.78843	0	0.29	29	1	1	Nonexpressed	Nonexpressed	0	0.84	84	0.00140616	1.02	0.48	0.47	1	1	Ambiguous	Conserved	0	0.13	13	1	0	0	1	1	1	Nonexpressed	Nonexpressed	0	0.28	28	1	0.28	0.5	1.79	0.887141	1	Nonexpressed	Nonexpressed
Snce11g317100	Solyc11g006440	Phytocyanin domain-containing protein	0	0	1	1	0	0	1	1	1	Nonexpressed	Nonexpressed	0	0	1	1	0	0	1	1	1	Nonexpressed	Nonexpressed	0	0	1	1	0	0	1	1	1	Nonexpressed	Nonexpressed	0	0	1	1	0	0	1	1	1	Nonexpressed	Nonexpressed	0	0	1	1	0	0	1	1	1	Nonexpressed	Nonexpressed	0	0	1	1	0	0	1	1	1	Nonexpressed	Nonexpressed	0	0.12	12	1	0	0	1	1	1	Nonexpressed	Nonexpressed	0	0.09	9	1	0	0	1	1	1	Nonexpressed	Nonexpressed
Snce11g317110	Solyc11g006450	Ring finger protein	0.04	0	0.25	1	0	0	1	1	1	Nonexpressed	Nonexpressed	0	0.03	3	1	0	0	1	1	1	Nonexpressed	Nonexpressed	0	1.4	140	4.76e-05	1.02	0	0.01	0.296021	1	Ambiguous	Conserved	0.03	0.18	6	0.485173	0	0	1	1	1	Nonexpressed	Nonexpressed	0	0.32	32	0.19268	0	0	1	1	1	Nonexpressed	Nonexpressed	0.11	0.86	7.82	0.137968	0.59	0.59	1	1	1	Nonexpressed	Nonexpressed	0	0.66	66	0.0677056	0	0	1	1	1	Nonexpressed	Nonexpressed	0.07	0.51	7.29	1	1.39	0.98	0.71	0.930945	1	Conserved	Conserved
Snce11g317120	Solyc11g006455	DnaJ	183.53	202.68	1.1	0.0137485	5.07	4.69	0.93	0.99672	1	Conserved	Conserved	201.11	178.07	0.89	0.0316864	1.32	1.19	0.9	0.986427	1	Conserved	Conserved	777.42	182.72	0.24	3.16e-05	3.2	2.1	0.66	0.284865	1	Ambiguous	P2-dominant	569.44	500.58	0.88	0.0380161	3.26	2.04	0.63	0.387355	1	Conserved	Conserved	901.25	583.59	0.65	0.114039	10.29	8.89	0.86	0.953178	1	Conserved	Conserved	886.07	247.27	0.28	1.85e-21	7.95	12.3	1.55	0.444846	0.0125836	Trans	Underdominant	475.87	129.25	0.27	1.35e-65	8.21	8.08	0.98	0.973171	0.252204	Ambiguous	Underdominant	362.91	125.24	0.35	1.51e-21	5.26	6.7	1.27	0.926821	0.474099	Ambiguous	Underdominant
Snce11g317130	Solyc11g006470	Core-2/I-branching beta-1,6-N-acetylglucosaminyltransferase family protein	12.19	19.32	1.58	3.33e-09	2.27	2.5	1.1	0.875004	1	Conserved	Conserved	10.63	17.23	1.62	0.00951516	1.35	1.82	1.35	0.58632	1	Conserved	Conserved	75.78	35.27	0.47	0.382545	4.13	3.89	0.94	0.994966	1	Conserved	Underdominant	31	23.93	0.77	0.00320189	1.58	1.18	0.75	0.821925	1	Conserved	Conserved	35.62	29.48	0.83	0.998542	1.81	1.98	1.09	0.884641	1	Conserved	Conserved	17.82	6.83	0.38	1.96e-10	1.77	2.4	1.36	0.870429	1	Ambiguous	P2-dominant	13.26	6.08	0.46	0.000120137	1.93	1.61	0.83	0.891342	1	Ambiguous	P2-dominant	8.06	4.71	0.58	0.113456	1.66	1.4	0.84	0.946317	1	Conserved	Conserved
Snce11g317140	Solyc11g006480	3-5 exonuclease	18.54	15.5	0.84	0.187195	4.08	2.51	0.62	0.64252	1	Conserved	Conserved	23.63	20	0.85	0.0244624	4.16	3.5	0.84	0.941903	1	Conserved	Conserved	21.03	23.11	1.1	0.00635976	5.35	5.83	1.09	0.800127	1	Conserved	Conserved	27.6	21.23	0.77	0.00388398	4.55	3.94	0.87	0.928683	1	Conserved	Conserved	23.09	31.43	1.36	0.00486139	7.27	7.25	1	0.947796	1	Conserved	Conserved	31.69	24.42	0.77	0.155497	3.72	8.38	2.25	0.281002	1	Conserved	Underdominant	25.12	22.74	0.91	0.89684	8.7	8.54	0.98	0.994868	1	Conserved	Conserved	16.33	29.78	1.82	0.000219978	5.59	6.64	1.19	0.810951	1	Conserved	Conserved
Snce11g317160	Solyc11g006490	basic leucine zipper 6	1.28	0.65	0.51	0.000874485	0.93	1.14	1.23	0.73864	1	Conserved	Conserved	3.26	2.2	0.67	0.00156092	2.41	2.55	1.06	0.785985	1	Conserved	Conserved	0.1	0.05	0.5	0.890045	0	0.02	2	1	1	Nonexpressed	Nonexpressed	0.21	0.52	2.48	0.00529568	0.33	0.25	0.76	0.907872	1	Nonexpressed	Nonexpressed	0.57	0.83	1.46	0.0919874	0.64	0.83	1.3	0.765293	1	Nonexpressed	Nonexpressed	0.02	0.01	0.5	1	0.12	0	0.08	1	1	Nonexpressed	Nonexpressed	0.04	0.24	6	0.0873893	0.37	0.33	0.89	0.980016	1	Nonexpressed	Nonexpressed	0.33	0.12	0.36	0.315933	0.24	0.19	0.79	0.959788	1	Nonexpressed	Nonexpressed
Snce11g317170	Solyc11g006505	charged multivesicular body protein 5	8.04	20.18	2.51	2.27e-59	5.39	12.94	2.4	1.02e-16	1	Cis	Additive	5.71	7.09	1.24	0.22166	2.37	4.41	1.86	2.78e-06	1	Conserved	Conserved	11.5	13.39	1.16	1.97e-05	1.78	9.14	5.13	9.63e-38	1	Ambiguous	P1-dominant	10.35	23.27	2.25	2.93e-45	4.45	24.16	5.43	2.21e-34	1	Cis	Additive	7.14	7.38	1.03	0.22261	1.93	3.5	1.81	0.0196109	1	Conserved	Conserved	12.93	29.14	2.25	7.65e-18	3.95	11.73	2.97	4.53e-06	1	Cis	P1-dominant	17.43	16.39	0.94	0.974926	3.7	8.9	2.41	6.89e-11	1	Ambiguous	Underdominant	13.13	13.53	1.03	0.139404	3.69	6.08	1.65	0.0109129	1	Conserved	Conserved
Snce11g317180	Solyc11g006520	NB-ARC domain-containing protein	0.66	0.62	0.94	0.948718	1.06	0.69	0.65	0.742074	1	Conserved	Conserved	0.78	2.29	2.94	1.23e-06	1.68	3.71	2.21	0.00145678	1	Cis	Over-dominant	1.82	0.03	0.02	1.48e-08	1.44	1.12	0.78	0.801781	1	Ambiguous	P1-dominant	3.94	1.31	0.33	2.01e-09	5.02	3.7	0.74	0.510587	1	Ambiguous	Over-dominant	4.47	0.45	0.1	8.97e-17	4.7	4.77	1.01	0.91263	1	Ambiguous	P1-dominant	2.15	0.13	0.06	2.76e-08	1.89	0.9	0.48	0.636337	1	Ambiguous	Conserved	1.63	0.47	0.29	0.012457	1.29	0.86	0.67	0.804165	1	Ambiguous	Conserved	3.22	0.33	0.1	6.36e-08	1.15	1.69	1.47	0.78106	1	Ambiguous	P1-dominant
Snce11g317190	Solyc11g006530	NB-ARC domain-containing protein	0	0.01	1	1	0.02	0.04	2	1	1	Nonexpressed	Nonexpressed	0.01	0.07	7	0.1014	0.12	0.16	1.33	0.899984	1	Nonexpressed	Nonexpressed	0.01	0	1	1	0	0	1	1	1	Nonexpressed	Nonexpressed	0	0.03	3	0.308207	0.02	0.02	1	1	1	Nonexpressed	Nonexpressed	0.05	0.09	1.8	0.614158	0.12	0.77	6.42	0.0101352	1	Nonexpressed	Nonexpressed	0	0	1	1	0	0.02	2	1	1	Nonexpressed	Nonexpressed	0	0.12	12	0.0944027	0.02	0	0.5	1	1	Nonexpressed	Nonexpressed	0	0.13	13	0.156463	0	0.03	3	1	1	Nonexpressed	Nonexpressed
Snce11g317200	Solyc11g006540	Apoptosis-inducing factor like	8.4	36.09	4.3	2.37e-102	19.85	16.53	0.83	0.621795	0.0459495	Trans	Additive	4.38	5.12	1.17	0.501168	3.47	3.43	0.99	0.913449	1	Conserved	Conserved	10.34	3.64	0.35	0.00708971	5.78	6.22	1.08	0.708784	1	Ambiguous	P1-dominant	13.59	12.96	0.95	0.65742	5.64	6.96	1.23	0.397538	1	Conserved	Conserved	4.44	4.57	1.03	0.370188	3.42	3.02	0.88	0.94328	1	Conserved	Conserved	2.55	1.1	0.43	0.00264326	1.04	0.85	0.82	0.960372	1	Ambiguous	Conserved	3.6	1.07	0.3	0.000686952	1.72	1.92	1.12	0.904435	1	Ambiguous	Conserved	2.9	2.29	0.79	0.824573	2.12	1.41	0.67	0.657577	1	Conserved	Conserved
Snce11g317210	Solyc11g006550	Uricase	10.49	17.5	1.67	1.19e-15	40.2	39.6	0.99	0.840092	1	Conserved	Conserved	12.29	20.97	1.71	1.3e-06	55.77	52.03	0.93	0.937954	1	Conserved	Conserved	15.71	10.55	0.67	0.499859	50.82	49	0.96	0.881059	1	Conserved	Conserved	14.44	18.82	1.3	0.000497411	56.55	54.77	0.97	0.961617	1	Conserved	Conserved	18.83	12.98	0.69	0.316809	54.99	50.01	0.91	0.903306	1	Conserved	Conserved	4.3	7.63	1.77	0.0042785	13.41	11.87	0.89	0.926612	1	Conserved	Conserved	10.5	8.23	0.78	0.0819928	24.49	20.96	0.86	0.470643	1	Conserved	Conserved	12.4	13.26	1.07	0.26577	39.51	38.25	0.97	0.999654	1	Conserved	Conserved
Snce11g317220	-	Unknown protein	6.89	11.13	1.62	0.269704	12.26	16.17	1.32	0.824635	1	Conserved	Conserved	99.41	9.53	0.1	1.17e-18	10.32	16.66	1.61	0.509524	2.02e-06	Trans	Conserved	0	0.25	25	1	0	0	1	1	1	Nonexpressed	Nonexpressed	0.15	0.08	0.53	1	0	0	1	1	1	Nonexpressed	Nonexpressed	0	0	1	1	0	0	1	1	1	Nonexpressed	Nonexpressed	0	0	1	1	0	0	1	1	1	Nonexpressed	Nonexpressed	0	0.41	41	1	0	0	1	1	1	Nonexpressed	Nonexpressed	0	1.21	121	1	0	0	1	1	1	Conserved	#DIV/0!
Snce11g317230	Solyc11g006560	Glycos_transf_1 domain-containing protein	6.2	2.07	0.33	5.15e-16	16.76	5.91	0.35	3.12e-09	1	Cis	Over-dominant	6.21	2.43	0.39	2.55e-12	23.27	6.56	0.28	1.8e-16	1	Cis	Over-dominant	3.96	1.21	0.31	0.0686563	17.59	10.2	0.58	0.002123	1	Conserved	Over-dominant	6.85	2.61	0.38	4.4e-11	21.76	7.68	0.35	1.37e-08	1	Cis	Over-dominant	7.85	2.26	0.29	7.32e-06	26.54	9.1	0.34	5.82e-10	1	Cis	Over-dominant	1.98	1.54	0.78	0.613593	9.33	4.4	0.47	0.16512	1	Conserved	Over-dominant	2.78	1.93	0.69	0.414424	11.73	3.95	0.34	0.000252387	1	Ambiguous	Over-dominant	4.9	1.95	0.4	0.0474579	13.74	5.71	0.42	0.000128359	1	Cis	Over-dominant
Snce11g317240	Solyc11g006570	Inositol oxygenase	0.02	0.04	2	0.623777	0.2	0.07	0.35	0.831004	1	Nonexpressed	Nonexpressed	0.19	0.04	0.21	0.192622	0.03	0	0.33	1	1	Nonexpressed	Nonexpressed	0.02	0	0.5	1	0.14	0.06	0.43	0.828768	1	Nonexpressed	Nonexpressed	0	0	1	1	0.15	0.07	0.47	0.865446	1	Nonexpressed	Nonexpressed	0.02	0	0.5	0.819191	0.22	0.05	0.23	0.637586	1	Nonexpressed	Nonexpressed	0	0	1	1	0.26	0.11	0.42	1	1	Nonexpressed	Nonexpressed	0.04	0.17	4.25	0.348072	0.1	0.03	0.3	1	1	Nonexpressed	Nonexpressed	0	0.11	11	1	0.09	0.03	0.33	1	1	Nonexpressed	Nonexpressed
Snce11g317250	Solyc11g006580	Nudix hydrolase 26, chloroplastic	7.59	4.98	0.66	3.32e-05	17.65	12.81	0.73	0.092903	1	Conserved	Conserved	7.44	5.69	0.76	0.0290725	21.03	17.78	0.85	0.649091	1	Conserved	Conserved	3.53	3.14	0.89	0.0853556	9.91	8.12	0.82	0.549674	1	Conserved	Conserved	3.93	4.38	1.11	0.340323	12.23	11.64	0.95	0.998084	1	Conserved	Conserved	2.84	3.23	1.14	0.230173	7.07	6.35	0.9	0.9275	1	Conserved	Conserved	1.09	1.67	1.53	0.0862922	2.93	2.86	0.98	0.992788	1	Conserved	Conserved	1.03	3.58	3.48	1.39e-11	2.37	2.7	1.14	0.807652	1	Ambiguous	P2-dominant	1.52	2.26	1.49	0.0768673	3.91	3.62	0.93	0.97054	1	Conserved	Conserved
Snce11g317260	Solyc11g006590	Cytochrome P450	2.9	0.02	0.01	2.6e-11	9.32	0.22	0.02	4.91e-20	1	Cis	Over-dominant	2.68	0.02	0.01	2.4e-12	8.5	0.02	0	5.87e-10	1	Cis	Over-dominant	0.15	0	0.07	0.0619667	1.02	0	0.01	0.000261853	1	Ambiguous	Conserved	1.8	0.04	0.02	6.22e-15	11.31	0.19	0.02	1.36e-19	1	Cis	Over-dominant	0.29	0	0.03	0.00318744	2.81	0.05	0.02	6.32e-06	1	Cis	Conserved	0.01	0.01	1	1	1.09	0.37	0.34	0.792437	1	Conserved	Conserved	0.02	0.24	12	0.174859	1.23	0.03	0.02	0.0104412	1	Ambiguous	Conserved	0.01	0.08	8	1	0.09	0	0.11	1	1	Nonexpressed	Nonexpressed
Snce11g317270	-	Cytochrome P450	0.08	0	0.12	1	3.43	0	0	1	1	Conserved	Conserved	0	0	1	1	0	0	1	1	1	Nonexpressed	Nonexpressed	0	0	1	1	0	0	1	1	1	Nonexpressed	Nonexpressed	0	0	1	1	0	0	1	1	1	Nonexpressed	Nonexpressed	0.78	0	0.01	0.916687	0	0	1	1	1	Nonexpressed	Nonexpressed	0	0	1	1	0	0	1	1	1	Nonexpressed	Nonexpressed	0	1.08	108	1	0	0	1	1	1	Conserved	#DIV/0!	0	0.39	39	1	0	0	1	1	1	Nonexpressed	Nonexpressed
Snce11g317280	Solyc11g006620	Exocyst subunit Exo70 family protein	2.55	2.41	0.95	0.852648	0.84	0.61	0.73	0.597859	1	Conserved	Conserved	2.68	3.28	1.22	0.356704	0.66	0.61	0.92	0.995849	1	Conserved	Conserved	3.43	0.77	0.22	4.94e-05	1.08	0.95	0.88	0.897356	1	Ambiguous	P1-dominant	4.05	3.83	0.95	0.678194	1.13	1	0.88	0.914887	1	Conserved	Conserved	5.54	3.41	0.62	0.0618696	1.63	1.12	0.69	0.245252	1	Conserved	Conserved	4.08	6.92	1.7	1.43e-06	2.05	2.66	1.3	0.56525	1	Conserved	Conserved	5.09	5.67	1.11	0.109442	2.25	2.25	1	0.94344	1	Conserved	Conserved	6.81	5.49	0.81	0.6323	2.54	2.62	1.03	0.907492	1	Conserved	Conserved
Snce11g317290	Solyc11g006630	NB-ARC domain-containing protein	0.01	0.01	1	1	0	0.06	6	1	1	Nonexpressed	Nonexpressed	0	0.17	17	0.0015161	0.61	0.31	0.51	0.568219	1	Nonexpressed	Nonexpressed	0	0	1	1	0	0	1	1	1	Nonexpressed	Nonexpressed	0	0	1	1	0	0.06	6	1	1	Nonexpressed	Nonexpressed	0.01	0.01	1	0.921466	0.03	0.02	0.67	1	1	Nonexpressed	Nonexpressed	0.03	0	0.33	1	0	0	1	1	1	Nonexpressed	Nonexpressed	0	0.23	23	0.0123321	0	0	1	1	1	Nonexpressed	Nonexpressed	0	0.2	20	0.0900126	0	0	1	1	1	Nonexpressed	Nonexpressed
Snce11g317300	Solyc11g006635	NB-ARC domain-containing protein	0	0	1	1	0	0.16	16	1	1	Nonexpressed	Nonexpressed	0	0.13	13	1	0.18	0.16	0.89	1	1	Nonexpressed	Nonexpressed	0	0	1	1	0	0	1	1	1	Nonexpressed	Nonexpressed	0	0	1	1	0	0	1	1	1	Nonexpressed	Nonexpressed	0.09	0	0.11	0.916687	0	0	1	1	1	Nonexpressed	Nonexpressed	0	0	1	1	0	0	1	1	1	Nonexpressed	Nonexpressed	0	0.62	62	0.127422	0	0	1	1	1	Nonexpressed	Nonexpressed	0	0.31	31	1	0	0	1	1	1	Nonexpressed	Nonexpressed
Snce11g317310	Solyc11g006640	NB-ARC domain-containing protein	0.73	0.36	0.49	0.0194691	0.78	0.51	0.65	0.77648	1	Nonexpressed	Nonexpressed	1.56	2.68	1.72	0.00269588	2.81	2.45	0.87	0.934855	1	Conserved	Conserved	0.06	0	0.17	1	0.02	0.02	1	1	1	Nonexpressed	Nonexpressed	1.34	0.4	0.3	1.8e-06	0.53	0.63	1.19	0.88999	1	Ambiguous	Conserved	1.89	0.39	0.21	0.00166247	1.97	2.1	1.07	0.886241	1	Ambiguous	P1-dominant	0	0	1	1	0	0.2	20	1	1	Nonexpressed	Nonexpressed	0.34	0.2	0.59	0.547406	0.38	0.14	0.37	0.714977	1	Nonexpressed	Nonexpressed	0.52	0.13	0.25	0.125175	0.36	0.33	0.92	0.992908	1	Nonexpressed	Nonexpressed
Snce11g317320	Solyc11g006650	Clp R domain-containing protein	1.7	0.5	0.29	2.06e-08	0.55	0.56	1.02	0.976578	1	Ambiguous	P2-dominant	3.85	2.71	0.7	0.0150511	3.18	1.94	0.61	0.222245	1	Conserved	Conserved	0.1	0.03	0.3	0.770893	0.1	0.02	0.2	0.650491	1	Nonexpressed	Nonexpressed	1.24	0.24	0.19	4.83e-09	0.32	0.28	0.88	0.974604	1	Ambiguous	Additive	1.67	0.25	0.15	7.72e-06	1.88	0.96	0.51	0.305965	1	Ambiguous	Conserved	0.02	0.01	0.5	1	0.12	0	0.08	1	1	Nonexpressed	Nonexpressed	0.04	0.24	6	0.0753638	0.08	0.2	2.5	0.778839	1	Nonexpressed	Nonexpressed	0.15	0.16	1.07	0.900498	0.29	0.08	0.28	0.510608	1	Nonexpressed	Nonexpressed
Snce11g317330	Solyc11g006660	Eukaryotic peptide chain release factor subunit 1	17.56	16.28	0.93	0.605205	2.73	2.37	0.87	0.929374	1	Conserved	Conserved	19.32	21.05	1.09	0.836127	4.44	3.41	0.77	0.650273	1	Conserved	Conserved	20.13	7.06	0.35	0.00754341	4.23	4.02	0.95	0.977895	1	Ambiguous	P2-dominant	21.41	21.3	0.99	0.985541	4.47	4.6	1.03	0.936743	1	Conserved	Conserved	27.57	26.7	0.97	0.465943	4.11	3.94	0.96	0.982487	1	Conserved	Conserved	38.9	21.23	0.55	0.000217872	6.17	6.36	1.03	0.968699	1	Conserved	Conserved	28.24	22.42	0.79	0.0980697	8.78	8.24	0.94	0.946913	1	Conserved	Conserved	21.76	24.23	1.11	0.134172	9.56	8.72	0.91	0.919279	1	Conserved	Conserved
Snce11g317350	Solyc11g006675	Photosystem II reaction center protein H	0	0	1	1	0	0	1	1	1	Nonexpressed	Nonexpressed	0	0	1	1	0	0	1	1	1	Nonexpressed	Nonexpressed	0	0	1	1	0	0	1	1	1	Nonexpressed	Nonexpressed	0	0.03	3	1	0	0	1	1	1	Nonexpressed	Nonexpressed	0	0	1	1	0	0	1	1	1	Nonexpressed	Nonexpressed	0.07	0	0.14	1	0	0	1	1	1	Nonexpressed	Nonexpressed	0	0.45	45	1	0	0	1	1	1	Nonexpressed	Nonexpressed	0	0.33	33	1	0	0	1	1	1	Nonexpressed	Nonexpressed
Snce11g317360	Solyc11g006680	Pentatricopeptide repeat-containing protein	4.61	3.92	0.85	0.190226	0.55	0.38	0.69	0.661816	1	Conserved	Conserved	5.5	4.85	0.88	0.0897911	0.66	0.51	0.77	0.779332	1	Conserved	Conserved	1.19	0.28	0.24	0.000600491	0.39	0.38	0.97	0.969293	1	Ambiguous	Conserved	3.87	2.7	0.7	1.9e-05	0.58	0.58	1	0.970674	1	Conserved	Conserved	3.06	1.12	0.37	2.37e-05	0.69	0.68	0.99	0.953352	1	Ambiguous	P2-dominant	2.08	1.66	0.8	0.401691	0.7	0.43	0.61	0.777416	1	Conserved	Conserved	3.21	1.55	0.48	2.21e-06	0.38	0.27	0.71	0.784008	1	Ambiguous	Underdominant	4.27	1.15	0.27	1.62e-08	0.4	0.35	0.87	0.952954	1	Ambiguous	P2-dominant
Snce11g317370	Solyc11g006690	40S ribosomal protein S17	1302.22	1067.57	0.82	0.0042126	4800.24	4533.69	0.94	0.994628	0.099012	Conserved	Conserved	1282.78	1068.63	0.83	0.0158783	4284.91	3991.58	0.93	0.930323	0.618123	Conserved	Conserved	2105.81	1497.08	0.71	0.0108999	2629.43	2426.57	0.92	0.92842	2.13e-07	Conserved	Conserved	914.93	1047.27	1.14	0.827975	2749.6	2603.04	0.95	0.988571	0.0166329	Conserved	Conserved	1449.18	1125.56	0.78	0.0580823	2026.19	1884.76	0.93	0.920197	0.0166053	Conserved	Conserved	1172.98	843.95	0.72	0.0159068	1047.34	973.65	0.93	0.926655	0.00268997	Conserved	Conserved	1356.35	684.7	0.5	0.0165105	1184.31	1252.86	1.06	0.63414	3.78e-31	Trans	Conserved	531.81	735.26	1.38	6.53e-05	1520	1438.83	0.95	0.918946	1.99e-06	Conserved	Conserved
Snce11g317380	Solyc11g006700	Pentatricopeptide repeat-containing protein	0.66	0.51	0.77	0.587656	0.34	0.39	1.15	0.960312	1	Nonexpressed	Nonexpressed	1.21	0.91	0.75	0.368907	0.66	0.55	0.83	0.966729	1	Conserved	Conserved	0.47	0.11	0.23	0.224239	0.17	0.22	1.29	0.899184	1	Nonexpressed	Nonexpressed	1.91	1.32	0.69	0.13567	0.77	0.59	0.77	0.917079	1	Conserved	Conserved	1.04	0.62	0.6	0.601114	0.75	0.64	0.85	0.961017	1	Conserved	Conserved	0.74	0.48	0.65	0.538526	0.05	0.15	3	1	1	Nonexpressed	Nonexpressed	0.7	1.25	1.79	0.15406	0.29	0.25	0.86	0.97892	1	Conserved	Conserved	0.71	0.76	1.07	0.775599	0.54	0.41	0.76	0.959788	1	Nonexpressed	Nonexpressed
Snce11g317390	Solyc11g006710	Cationic amino acid transporter	0.06	0.14	2.33	0.15546	0.05	0.03	0.6	1	1	Nonexpressed	Nonexpressed	0.58	0.13	0.22	1.29e-06	0.07	0.05	0.71	0.945669	1	Nonexpressed	Nonexpressed	0.41	0.07	0.17	0.0581275	0.06	0.45	7.5	0.0396946	1	Nonexpressed	Nonexpressed	0.17	0.27	1.59	0.273977	0.15	0.07	0.47	0.787654	1	Nonexpressed	Nonexpressed	0.12	0.44	3.67	0.00441835	0.2	0.27	1.35	0.836877	1	Nonexpressed	Nonexpressed	0.03	0.05	1.67	0.803228	0.06	0.04	0.67	1	1	Nonexpressed	Nonexpressed	0.01	0.44	44	0.000356434	0.13	0.33	2.54	0.688563	1	Nonexpressed	Nonexpressed	0.05	1.37	27.4	5.44e-08	0.2	0.35	1.75	0.689355	1	Ambiguous	Additive
Snce11g317400	Solyc11g006720	transcription factor DIVARICATA-like	9.52	30.94	3.25	7.78e-54	30.25	26.61	0.88	0.869184	0.244219	Ambiguous	Over-dominant	5.05	8.35	1.65	0.00116031	11.85	11.8	1	0.834917	1	Conserved	Conserved	39.9	42.04	1.05	0.00118895	43.22	39.03	0.9	0.887955	1	Conserved	Conserved	11.23	15.55	1.38	0.000697023	16.22	14.12	0.87	0.868268	1	Conserved	Conserved	10.48	33.52	3.2	8.1e-17	24	25.38	1.06	0.739712	0.257833	Ambiguous	P2-dominant	18.51	20.22	1.09	0.499732	32.69	28.75	0.88	0.899396	1	Conserved	Conserved	28.85	13.94	0.48	1.12e-07	25.32	17.99	0.71	0.214943	1	Ambiguous	Over-dominant	25.77	21.65	0.84	0.887343	30.7	27.25	0.89	0.853616	1	Conserved	Conserved
Snce11g317410	Solyc11g006730	Germin-like protein	0	0	1	1	0.44	0	0.02	1	1	Nonexpressed	Nonexpressed	0.03	0.03	1	1	0.18	0	0.06	1	1	Nonexpressed	Nonexpressed	2.65	0.19	0.07	0.0269784	0.52	0.49	0.94	0.996052	1	Ambiguous	P2-dominant	0.7	0.2	0.29	0.198215	1.59	0.72	0.45	0.733992	1	Conserved	Conserved	1.92	0.1	0.05	0.0285957	0.77	1.26	1.64	0.855922	1	Ambiguous	Conserved	6.3	11.92	1.89	0.132651	6.48	10.05	1.55	0.79857	1	Conserved	Conserved	2.99	5.02	1.68	0.160458	3.22	7.73	2.4	0.336575	1	Conserved	Conserved	9.39	1.17	0.12	0.00306726	0	0.91	91	1	1	Ambiguous	P2-dominant
Snce11g317430	Solyc11g006750	ATPase inhibitor	19.91	30.3	1.52	0.00192769	7.32	15.57	2.13	0.0627201	1	Conserved	P1-dominant	16.41	21.8	1.33	0.181939	8.52	7.03	0.83	0.932907	1	Conserved	Conserved	102.66	281.99	2.75	2.8e-18	17.61	18.88	1.07	0.831229	0.17317	Ambiguous	Underdominant	73.88	126	1.71	2.79e-08	19.63	21.26	1.08	0.856913	1	Conserved	Conserved	47.01	116.99	2.49	4.6e-19	19.76	19.05	0.96	0.991331	0.31131	Ambiguous	P1-dominant	73.56	350.42	4.76	5.67e-36	22.58	32.88	1.46	0.622032	0.00618895	Trans	Underdominant	229.26	374.87	1.64	1.32e-12	42.49	61.53	1.45	0.358585	1	Conserved	Conserved	103.61	137.83	1.33	0.000618744	21.95	29.61	1.35	0.5824	1	Conserved	Conserved
Snce11g317440	Solyc11g006760	multiple myeloma tumor-associated protein 2 homolog	14.82	13.84	0.93	0.7018	4.85	3.79	0.78	0.627627	1	Conserved	Conserved	16.66	14.62	0.88	0.175097	5.52	5.2	0.94	0.963439	1	Conserved	Conserved	7.37	6.13	0.83	0.0732798	3.52	2.92	0.83	0.770259	1	Conserved	Conserved	9.94	7.85	0.79	0.0101487	2.93	2.39	0.82	0.828379	1	Conserved	Conserved	9.97	9.81	0.98	0.46358	3.77	3.74	0.99	0.937811	1	Conserved	Conserved	4.76	14.47	3.04	7.83e-09	3.66	4.86	1.33	0.677841	1	Ambiguous	P1-dominant	8.41	12.3	1.46	0.00118732	4.85	3.72	0.77	0.578352	1	Conserved	Conserved	13.65	12.08	0.88	0.948449	4.37	4.88	1.12	0.854375	1	Conserved	Conserved
Snce11g317450	Solyc11g006770	AMMECR1 domain-containing protein	21.59	24.95	1.16	0.0267122	2.15	2.14	1	0.953971	1	Conserved	Conserved	21.8	35.57	1.63	1.81e-07	3.14	3.14	1	0.864042	1	Conserved	Conserved	14.59	37.51	2.57	4.9e-20	5.77	1.93	0.33	1.3e-07	0.335281	Ambiguous	Underdominant	11.6	13.56	1.17	0.0554819	2.47	1.45	0.59	0.476144	1	Conserved	Conserved	12.02	24.38	2.03	1.44e-05	4.26	2.12	0.5	0.0248945	1	Ambiguous	Underdominant	8.92	13.1	1.47	0.00806562	1.93	0.26	0.13	0.118689	1	Conserved	P1-dominant	15.05	8.93	0.59	0.000617351	4.09	1.65	0.4	0.00810312	1	Ambiguous	Underdominant	25.73	14.32	0.56	0.00916291	6.16	2.38	0.39	0.00034219	1	Ambiguous	P2-dominant
Snce11g317460	Solyc11g006780	Vesicle-associated membrane protein	11.79	11.28	0.96	0.917792	1	1.32	1.32	0.617421	1	Conserved	Conserved	11.22	11.31	1.01	0.750066	1.29	1.3	1.01	0.909865	1	Conserved	Conserved	11.37	17.03	1.5	3.22e-06	1.89	2.28	1.21	0.583428	1	Conserved	Conserved	12.61	10.97	0.87	0.128486	0.94	1.17	1.24	0.77313	1	Conserved	Conserved	11.54	14.58	1.26	0.00898755	1.81	2.14	1.18	0.648626	1	Conserved	Conserved	13.2	15.64	1.18	0.28409	1.9	2.96	1.56	0.512612	1	Conserved	Conserved	15.4	10.44	0.68	0.00804938	3.03	3.31	1.09	0.863865	1	Conserved	Conserved	12.89	17.46	1.35	0.00328164	2.46	2.63	1.07	0.910751	1	Conserved	Conserved
Snce11g317470	Solyc11g006783	Unknown protein	0.09	0.06	0.67	0.798685	0	0.05	5	1	1	Nonexpressed	Nonexpressed	0.43	0.05	0.12	0.0193997	0.06	0	0.17	1	1	Nonexpressed	Nonexpressed	0	0	1	1	0	0	1	1	1	Nonexpressed	Nonexpressed	0	0	1	1	0	0	1	1	1	Nonexpressed	Nonexpressed	0	0	1	1	0	0	1	1	1	Nonexpressed	Nonexpressed	0	0	1	1	0	0	1	1	1	Nonexpressed	Nonexpressed	0	0.16	16	1	0	0	1	1	1	Nonexpressed	Nonexpressed	0	0.05	5	1	0	0	1	1	1	Nonexpressed	Nonexpressed
Snce11g317480	Solyc11g006785	Unknown protein	0.08	0.69	8.62	0.00310337	0.16	0.91	5.69	0.326448	1	Nonexpressed	Nonexpressed	0.12	0.24	2	0.591902	0.09	0.25	2.78	1	1	Nonexpressed	Nonexpressed	0.67	0.07	0.1	0.12429	0	0.24	24	1	1	Nonexpressed	Nonexpressed	0	0.04	4	1	0	0.14	14	1	1	Nonexpressed	Nonexpressed	0	0.03	3	0.873356	0.93	1.25	1.34	0.870282	1	Conserved	Conserved	0	0	1	1	1.93	3.45	1.79	0.959781	1	Conserved	Conserved	0	0.18	18	1	3.28	10.25	3.12	0.125818	1	Conserved	Conserved	0	0.03	3	1	0.71	1.25	1.76	0.85405	1	Conserved	Conserved
Snce11g317490	Solyc11g006787	Unknown protein	0	0.04	4	1	0	0	1	1	1	Nonexpressed	Nonexpressed	0.18	0.02	0.11	0.275893	0	0	1	1	1	Nonexpressed	Nonexpressed	0.05	0	0.2	1	0	0	1	1	1	Nonexpressed	Nonexpressed	0	0	1	1	0	0	1	1	1	Nonexpressed	Nonexpressed	0.06	0	0.17	0.873356	0	0	1	1	1	Nonexpressed	Nonexpressed	0	0	1	1	0	0	1	1	1	Nonexpressed	Nonexpressed	0	0	1	1	0	0	1	1	1	Nonexpressed	Nonexpressed	0.05	0	0.2	1	0	0	1	1	1	Nonexpressed	Nonexpressed
Snce11g317500	Solyc11g006800	Unknown protein	0	0	1	1	0	0	1	1	1	Nonexpressed	Nonexpressed	0	0	1	1	0	0	1	1	1	Nonexpressed	Nonexpressed	0	0	1	1	0	0	1	1	1	Nonexpressed	Nonexpressed	0	0	1	1	0	0	1	1	1	Nonexpressed	Nonexpressed	0	0	1	1	0	0	1	1	1	Nonexpressed	Nonexpressed	0	0	1	1	0	0	1	1	1	Nonexpressed	Nonexpressed	0.11	0.18	1.64	1	0	0	1	1	1	Nonexpressed	Nonexpressed	0	0.09	9	1	0	0.29	29	1	1	Nonexpressed	Nonexpressed
Snce11g317510	Solyc11g006805	Unknown protein	0.14	0.15	1.07	1	0	2.48	248	1	1	Conserved	Conserved	0.79	0.09	0.11	0.23678	0	1.12	112	1	1	Conserved	Conserved	0	4.29	429	5.6e-05	0	2.42	242	0.395677	1	Ambiguous	Conserved	0	0.14	14	1	0	0	1	1	1	Nonexpressed	Nonexpressed	1.25	4.29	3.43	0.0244509	1.05	15.97	15.21	0.0179073	1	Cis	P2-dominant	0	1.88	188	0.0993538	0	6.98	698	1	1	Conserved	Conserved	0	0.2	20	1	0	0	1	1	1	Nonexpressed	Nonexpressed	0	0.17	17	1	0	0	1	1	1	Nonexpressed	Nonexpressed
Snce11g317520	Solyc11g006810	Unknown protein	0	0	1	1	0	0	1	1	1	Nonexpressed	Nonexpressed	0	0	1	1	0	0	1	1	1	Nonexpressed	Nonexpressed	0	0	1	1	0	0	1	1	1	Nonexpressed	Nonexpressed	0	0	1	1	0	0	1	1	1	Nonexpressed	Nonexpressed	0	0	1	1	0	0	1	1	1	Nonexpressed	Nonexpressed	0	0	1	1	0	0	1	1	1	Nonexpressed	Nonexpressed	0	0.57	57	1	0	0	1	1	1	Nonexpressed	Nonexpressed	0	0	1	1	0	0	1	1	1	Nonexpressed	Nonexpressed
Snce11g317530	Solyc11g006820	Small nuclear ribonucleoprotein G	65.34	45.57	0.7	2.63e-05	157	158.84	1.01	0.714552	1	Conserved	Conserved	73.43	49.02	0.67	0.00630275	200.82	192.85	0.96	0.801104	1	Conserved	Conserved	40.41	68.1	1.69	0.000113218	92.06	98.24	1.07	0.448076	1	Conserved	Conserved	31.31	30.94	0.99	0.9311	105.91	99.41	0.94	0.98371	1	Conserved	Conserved	31.75	42.95	1.35	0.0170904	90.92	88.66	0.98	0.928612	1	Conserved	Conserved	28.2	50.28	1.78	4.23e-06	100	99.86	1	0.954807	0.916828	Conserved	Conserved	42.9	34.07	0.79	0.155325	93.78	80.64	0.86	0.345517	1	Conserved	Conserved	25.26	40.13	1.59	4.61e-05	94.46	86.19	0.91	0.86922	1	Conserved	Conserved
Snce11g317540	Solyc11g006830	Hemerythrin domain-containing protein	2.64	2.67	1.01	0.853847	2.82	3.25	1.15	0.780452	1	Conserved	Conserved	2.15	3.09	1.44	0.203409	3.13	3.7	1.18	0.601504	1	Conserved	Conserved	1.72	0.27	0.16	0.000777222	1.21	0.78	0.64	0.673606	1	Ambiguous	P1-dominant	2.27	1.35	0.59	0.0201601	1.69	1.61	0.95	0.998869	1	Conserved	Conserved	2.24	1.42	0.63	0.444258	1.36	1.49	1.1	0.894328	1	Conserved	Conserved	1.01	0.18	0.18	0.00159689	1.05	0.36	0.34	0.669312	1	Ambiguous	P1-dominant	1.66	0.52	0.31	0.017577	0.6	0.66	1.1	0.95358	1	Ambiguous	Conserved	1.06	0.89	0.84	0.971025	0.79	0.96	1.22	0.884604	1	Conserved	Conserved
Snce11g317550	Solyc11g006840	Unknown protein	0	0	1	1	0	0.03	3	1	1	Nonexpressed	Nonexpressed	0.02	0.08	4	0.242808	0	0	1	1	1	Nonexpressed	Nonexpressed	0	0	1	1	0	0	1	1	1	Nonexpressed	Nonexpressed	0.01	0.01	1	1	0	0	1	1	1	Nonexpressed	Nonexpressed	0	0.01	1	0.873356	0	0	1	1	1	Nonexpressed	Nonexpressed	0	0.01	1	1	0	0	1	1	1	Nonexpressed	Nonexpressed	0	0.03	3	1	0	0	1	1	1	Nonexpressed	Nonexpressed	0	0.04	4	1	0	0	1	1	1	Nonexpressed	Nonexpressed
Snce11g317560	Solyc11g006850	Protein TAPETUM DETERMINANT 1	0	0	1	1	0	0	1	1	1	Nonexpressed	Nonexpressed	0	0	1	1	0	0	1	1	1	Nonexpressed	Nonexpressed	0	0	1	1	0	0	1	1	1	Nonexpressed	Nonexpressed	0	0	1	1	0	0	1	1	1	Nonexpressed	Nonexpressed	0	0	1	1	0	0	1	1	1	Nonexpressed	Nonexpressed	0	0	1	1	0	0	1	1	1	Nonexpressed	Nonexpressed	0	0.47	47	1	0	0	1	1	1	Nonexpressed	Nonexpressed	0	0.2	20	1	0	0	1	1	1	Nonexpressed	Nonexpressed
Snce11g317570	Solyc11g006860	Ribonuclease	5.65	6.46	1.14	0.0622929	1.87	1.97	1.05	0.895179	1	Conserved	Conserved	5.8	7.5	1.29	0.0547063	1.81	1.94	1.07	0.770306	1	Conserved	Conserved	1.99	1.6	0.8	0.17112	0.71	0.61	0.86	0.930127	1	Conserved	Conserved	2.74	3.99	1.46	0.000484204	0.71	0.96	1.35	0.644595	1	Conserved	Conserved	2.39	2.85	1.19	0.0756805	0.67	0.77	1.15	0.831719	1	Conserved	Conserved	0.63	2.41	3.83	3.77e-10	0.39	0.69	1.77	0.765574	1	Ambiguous	P1-dominant	1.51	4.4	2.91	5.64e-12	0.45	0.53	1.18	0.894395	1	Ambiguous	Underdominant	1.78	2.94	1.65	0.0110101	0.76	0.9	1.18	0.900721	1	Conserved	Conserved
Snce11g317580	Solyc11g006870	transmembrane protein 234 homolog	50.31	30.42	0.6	0.000133816	23.48	16.79	0.72	0.806684	1	Conserved	Conserved	65.72	35.01	0.53	7.94e-05	28.51	16	0.56	0.410455	1	Conserved	Conserved	91.57	71.46	0.78	0.000176447	69.47	27.87	0.4	0.00120137	0.472355	Ambiguous	Conserved	56.93	36.96	0.65	0.000140329	38.83	17.29	0.45	0.0896552	1	Conserved	Conserved	62.68	68.03	1.09	0.0062604	46.21	30.16	0.65	0.370591	1	Conserved	Conserved	21.92	27.89	1.27	0.561046	18.44	32.77	1.78	0.685834	1	Conserved	Conserved	40.06	11.43	0.29	0.0330414	39.46	24.52	0.62	0.454991	1	Ambiguous	P1-dominant	46.55	23.34	0.5	0.136038	47.72	19.83	0.42	0.0334434	1	Ambiguous	Conserved
Snce11g317590	Solyc11g006880	protein jagunal homolog 1	6.85	7.09	1.04	0.568872	23.63	20.19	0.85	0.708791	1	Conserved	Conserved	6.58	9.11	1.38	0.0416541	25.96	23.68	0.91	0.982401	1	Conserved	Conserved	4.73	3.12	0.66	0.649013	11.23	10.35	0.92	0.964477	1	Conserved	Conserved	5.39	6.11	1.13	0.393116	15.94	16.48	1.03	0.871942	1	Conserved	Conserved	6.34	4.52	0.71	0.581475	16.32	16.15	0.99	0.904178	1	Conserved	Conserved	4.72	3.77	0.8	0.402929	9.23	9.78	1.06	0.939152	1	Conserved	Conserved	4.79	3.79	0.79	0.367517	10.1	11.79	1.17	0.622891	1	Conserved	Conserved	7.82	4.32	0.55	0.138121	7.05	8.87	1.26	0.613973	1	Conserved	Conserved
Snce11g317600	Solyc11g006890	Unknown protein	1.29	1.24	0.96	0.957804	2.34	3.11	1.33	0.821127	1	Conserved	Conserved	7.03	13.26	1.89	0.000606607	38.82	30.16	0.78	0.517595	1	Conserved	Conserved	1.25	3.58	2.86	3.75e-05	0.51	1.77	3.47	0.29156	1	Ambiguous	P1-dominant	7.01	1.58	0.23	1.29e-10	2.52	2.74	1.09	0.940373	1	Ambiguous	Conserved	31.7	9.71	0.31	1.86e-06	54.92	35.27	0.64	0.0482529	1	Ambiguous	Over-dominant	0.08	0.13	1.62	1	1.34	0	0.01	1	1	Conserved	Conserved	0.38	0.47	1.24	0.74994	3.62	0.66	0.18	0.150775	1	Conserved	Over-dominant	1.36	1.24	0.91	0.950068	3.33	2.11	0.63	0.766064	1	Conserved	Conserved
Snce11g317610	Solyc11g006900	Calcium/calmodulin protein kinase	12.43	24.25	1.95	6.46e-06	43.96	52.24	1.19	0.530235	1	Conserved	Conserved	23.07	69.71	3.02	6.11e-07	97.51	121.04	1.24	0.0639805	0.0499841	Trans	Over-dominant	68.81	117.11	1.7	0.000312369	63.1	90.06	1.43	0.0138498	1	Conserved	Conserved	7.67	18.72	2.44	1.52e-06	19.64	32.62	1.66	0.1037	1	Ambiguous	P2-dominant	26.12	70.76	2.71	1.03e-16	70.09	86.37	1.23	0.315198	0.139098	Ambiguous	P2-dominant	11.07	14.88	1.34	0.358664	22.92	24.52	1.07	0.954503	1	Conserved	Conserved	13.46	14.35	1.07	0.198442	28.24	40.86	1.45	0.288114	1	Conserved	Conserved	18.99	33.13	1.74	0.0051906	25.01	32.99	1.32	0.537036	1	Conserved	Conserved
Snce11g317620	Solyc11g006910	Ferredoxin	0.05	0	0.2	1	1.08	0	0.01	1	1	Conserved	Conserved	0.1	0.14	1.4	1	0.45	0.67	1.49	1	1	Nonexpressed	Nonexpressed	1.24	16.18	13.05	7.45e-12	74.09	5.06	0.07	7.91e-15	4.82e-11	CisxTrans	Over-dominant	0	1.21	121	0.0308897	4.35	1.19	0.27	0.413531	1	Ambiguous	P2-dominant	0.98	13.35	13.62	7.55e-08	34.2	15.45	0.45	0.0528916	0.00169958	Trans	Over-dominant	135.99	315.87	2.32	4.79e-11	1059.4	485.23	0.46	3.53e-05	1.32e-45	CisxTrans	Over-dominant	61.16	148.97	2.44	2.43e-20	651.54	293.61	0.45	9.73e-12	6.08e-24	CisxTrans	Over-dominant	106.25	264.74	2.49	8.49e-12	1533.23	626.37	0.41	3.52e-11	5.54e-51	CisxTrans	Over-dominant
Snce11g317630	Solyc11g006920	Iron-sulfur assembly protein IscA-like	1.42	1.48	1.04	0.759065	0.1	0.2	2	0.728197	1	Conserved	Conserved	1.69	2.05	1.21	0.540436	0.46	0.2	0.43	0.535267	1	Conserved	Conserved	3.42	7.3	2.13	1.98e-06	0.39	0.32	0.82	0.940994	1	Ambiguous	Underdominant	2.31	2.45	1.06	0.737452	0.33	0.18	0.55	0.776628	1	Conserved	Conserved	2.49	4.87	1.96	0.00023939	0.42	0.3	0.71	0.905658	1	Conserved	Conserved	4.45	8.61	1.93	5.94e-06	0.09	0.24	2.67	1	1	Conserved	Underdominant	2.77	3.21	1.16	0.36075	0.24	0.38	1.58	0.816038	1	Conserved	Conserved	3.22	5.81	1.8	0.00966388	0.86	0.62	0.72	0.844351	1	Conserved	Conserved
Snce11g317640	Solyc11g006930	L-aminoadipate-semialdehyde dehydrogenase-phosphopantetheinyl transferase-like	2.89	1.6	0.55	2.48e-05	5.54	2.46	0.44	0.000359719	1	Ambiguous	Over-dominant	0.81	0.56	0.69	0.140908	1.34	1.13	0.84	0.903692	1	Conserved	Conserved	0.1	0.25	2.5	0.00868502	0.56	0.99	1.77	0.28866	1	Nonexpressed	Nonexpressed	1.52	1.53	1.01	0.95734	6.05	2.5	0.41	2.38e-05	1	Ambiguous	Over-dominant	0.65	0.33	0.51	0.259428	0.52	0.23	0.44	0.466474	1	Nonexpressed	Nonexpressed	0.01	0.01	1	1	0.21	0.12	0.57	1	1	Nonexpressed	Nonexpressed	0.12	0.17	1.42	0.693395	0.25	0.08	0.32	0.611769	1	Nonexpressed	Nonexpressed	0.21	0.12	0.57	0.737136	0.09	0	0.11	1	1	Nonexpressed	Nonexpressed
Snce11g317650	Solyc11g006940	Pentatricopeptide repeat-containing protein	0.98	0.78	0.8	0.434511	1.08	0.99	0.92	0.987977	1	Conserved	Conserved	1.32	1.16	0.88	0.434887	1.03	1.17	1.14	0.790972	1	Conserved	Conserved	0.35	0.36	1.03	0.134695	0.85	1.21	1.42	0.413642	1	Conserved	Conserved	1.01	1.15	1.14	0.473097	2.04	2.05	1	0.958437	1	Conserved	Conserved	1.1	0.53	0.48	0.202868	1.42	1.17	0.82	0.903751	1	Conserved	Conserved	0.45	0.99	2.2	0.0331245	0.92	0.59	0.64	0.829089	1	Nonexpressed	Nonexpressed	0.32	1.01	3.16	0.000943769	0.55	0.56	1.02	0.981587	1	Ambiguous	Conserved	1.25	0.83	0.66	0.563946	0.53	0.48	0.91	0.981368	1	Conserved	Conserved
Snce11g317660	Solyc11g006950	Knot1 domain-containing protein	0.44	0.28	0.64	0.704006	0.53	0.73	1.38	0.934429	1	Nonexpressed	Nonexpressed	0.13	0.41	3.15	0.339725	0.99	0.74	0.75	0.948745	1	Nonexpressed	Nonexpressed	1.28	0.17	0.13	0.171903	1.04	0.92	0.88	0.984685	1	Conserved	Conserved	0.36	0.14	0.39	0.419527	1.15	0.86	0.75	0.943472	1	Conserved	Conserved	0.37	0.3	0.81	0.97755	1.39	0.37	0.27	0.604387	1	Conserved	Conserved	0.49	0.71	1.45	0.732085	0.2	0.86	4.3	1	1	Nonexpressed	Nonexpressed	0.54	0.27	0.5	0.76365	1.43	0.71	0.5	0.840482	1	Conserved	Conserved	1.22	0.89	0.73	0.893983	1.08	1.1	1.02	0.999811	1	Conserved	Conserved
Snce11g317670	Solyc11g006960	Unknown protein	4.13	4.17	1.01	0.653617	3.35	2.68	0.8	0.519463	1	Conserved	Conserved	4.23	5.03	1.19	0.285904	2.89	2.39	0.83	0.714759	1	Conserved	Conserved	5.03	0.62	0.12	2.1e-10	1.18	0.93	0.79	0.672813	1	Ambiguous	Conserved	9.6	4.29	0.45	3.83e-31	3.19	2.35	0.74	0.268813	1	Ambiguous	P2-dominant	8.89	2.9	0.33	5.37e-08	3.97	3.65	0.92	0.954357	1	Ambiguous	Additive	6.54	3.14	0.48	3.7e-06	2.3	1.87	0.81	0.827567	1	Ambiguous	Conserved	10.85	3.58	0.33	1.26e-21	3.75	2.72	0.73	0.221274	1	Ambiguous	P2-dominant	13.6	4.43	0.33	1.59e-20	4.02	3.07	0.76	0.257774	1	Ambiguous	P2-dominant
Snce11g317680	Solyc11g006970	ACT domain-containing protein	25.55	36.49	1.43	1.31e-10	9.21	8.05	0.87	0.837003	1	Conserved	Conserved	23.58	29.74	1.26	0.133823	7.72	6.38	0.83	0.667306	1	Conserved	Conserved	133.79	88.37	0.66	0.663049	31.77	27.36	0.86	0.507763	1	Conserved	Conserved	94.1	77.13	0.82	0.00115277	27.73	24.02	0.87	0.716354	1	Conserved	Conserved	64.5	91.86	1.42	0.001705	18.8	15.66	0.83	0.688302	1	Conserved	Conserved	47.91	55.78	1.16	0.175264	13.57	14.14	1.04	0.901368	1	Conserved	Conserved	52.85	71.49	1.35	2.97e-05	16.29	18.06	1.11	0.439454	1	Conserved	Conserved	44.08	45.11	1.02	0.21502	13.89	13.87	1	0.965062	1	Conserved	Conserved
Snce11g317690	Solyc11g006980	Germin-like protein	0.43	0.05	0.12	0.115797	0.29	0.13	0.45	1	1	Nonexpressed	Nonexpressed	0.8	1.24	1.55	0.575357	1.44	0.67	0.47	0.748175	1	Conserved	Conserved	0.62	0.06	0.1	0.415029	0	0	1	1	1	Nonexpressed	Nonexpressed	0.28	0.2	0.71	0.777031	0.28	0.16	0.57	1	1	Nonexpressed	Nonexpressed	2.77	0.39	0.14	0.0455432	0.48	0.6	1.25	0.952107	1	Ambiguous	Conserved	0	0.16	16	1	0.39	0	0.03	1	1	Nonexpressed	Nonexpressed	0	0.47	47	1	0.5	0	0.02	1	1	Nonexpressed	Nonexpressed	0	0.26	26	1	0.14	0.46	3.29	1	1	Nonexpressed	Nonexpressed
Snce11g317700	Solyc11g006990	Protein trichome birefringence-like	12.11	11.37	0.94	0.784165	32.29	27.33	0.85	0.659323	1	Conserved	Conserved	24.1	26.28	1.09	0.861286	83.96	58.62	0.7	0.000802148	1	Conserved	Conserved	190.59	286.84	1.51	2.69e-08	1111.74	727.78	0.65	7.72e-09	1.74e-13	Conserved	Conserved	12.75	28.34	2.22	4.04e-27	71.8	53.14	0.74	0.0374454	0.220944	Ambiguous	Over-dominant	24.74	91.36	3.69	1.52e-29	115.15	82.3	0.71	0.0141326	1.27e-08	Trans	Over-dominant	79.69	49.53	0.62	0.00361154	128.29	82.16	0.64	0.122003	1	Conserved	Conserved	30.18	11.61	0.38	6.37e-18	24.6	20.29	0.82	0.534036	1	Ambiguous	P1-dominant	37.29	44.52	1.19	0.0843918	65.6	56.99	0.87	0.658113	1	Conserved	Conserved
Snce11g317710	Solyc11g007000	Cytochrome C oxidase assembly protein cox15	2.55	2.85	1.12	0.366822	1.7	1.55	0.91	0.983047	1	Conserved	Conserved	2.27	3.02	1.33	0.158471	2.13	1.85	0.87	0.943188	1	Conserved	Conserved	1.4	1.6	1.14	0.00591667	1.03	1.74	1.69	0.161104	1	Conserved	Conserved	2.75	3.86	1.4	0.0062617	1.53	1.43	0.93	0.992316	1	Conserved	Conserved	2.18	2.49	1.14	0.200761	1.43	1.32	0.92	0.992185	1	Conserved	Conserved	1.92	1.78	0.93	0.895727	0.24	0.89	3.71	0.351285	1	Conserved	Conserved	2.19	2.74	1.25	0.152118	1.2	2.3	1.92	0.193142	1	Conserved	Conserved	1.39	2.36	1.7	0.0391285	1.06	1.12	1.06	0.958291	1	Conserved	Conserved
Snce11g317720	Solyc11g007010	proline-, glutamic acid- and leucine-rich protein 1 isoform X1	1.76	1.56	0.89	0.537492	2.01	1.96	0.98	0.949919	1	Conserved	Conserved	1.76	1.94	1.1	0.831115	2.85	2.84	1	0.832119	1	Conserved	Conserved	0.81	0.28	0.35	0.0520867	1.05	1.22	1.16	0.613552	1	Conserved	Over-dominant	1.95	1.83	0.94	0.69869	2.53	2.58	1.02	0.891556	1	Conserved	Conserved	1.99	1.18	0.59	0.0784766	2.24	2.46	1.1	0.693302	1	Conserved	Conserved	1.77	0.92	0.52	0.00140309	1.38	1.19	0.86	0.936257	1	Conserved	Conserved	1.88	1.3	0.69	0.0695717	1.72	1.13	0.66	0.316102	1	Conserved	Conserved	1.9	0.9	0.47	0.0140506	0.94	1.11	1.18	0.804622	1	Ambiguous	Conserved
Snce11g317730	Solyc11g007020	Diphosphomevalonate decarboxylase	24.86	79.54	3.2	1.35e-81	1.32	1.29	0.98	0.992519	1	Ambiguous	Underdominant	16.61	43.92	2.64	4.5e-16	0.23	0.19	0.83	0.953024	1	Ambiguous	Underdominant	6.36	3.33	0.52	0.643962	0.08	0.01	0.12	0.499092	1	Conserved	Underdominant	10.98	12.35	1.12	0.0793327	0.04	0.05	1.25	0.956938	1	Conserved	Conserved	7.82	8.11	1.04	0.238173	0.07	0.07	1	0.993612	1	Conserved	Conserved	2.07	2.1	1.01	0.92264	0	0.04	4	1	1	Conserved	Underdominant	6.62	5.45	0.82	0.219915	0.26	0.15	0.58	0.764904	1	Conserved	Conserved	6.5	4.39	0.68	0.131425	0.27	0.26	0.96	0.998034	1	Conserved	Conserved
Snce11g317740	Solyc11g007030	AB hydrolase-1 domain-containing protein	0.19	0.69	3.63	2.88e-07	0.66	1.5	2.27	0.0472887	1	Cis	Conserved	0.28	0.86	3.07	3.05e-05	0.92	2.62	2.85	4.34e-05	1	Cis	Over-dominant	0.08	0.62	7.75	4.46e-09	0.15	1.09	7.27	3.99e-05	1	Cis	P2-dominant	0.12	0.61	5.08	0.0568766	0.27	1.3	4.81	0.00100753	1	Ambiguous	Conserved	0.04	0.4	10	0.000609355	0.27	0.51	1.89	0.499622	1	Nonexpressed	Nonexpressed	0	0.33	33	5.48e-05	0.04	0.49	12.25	0.285605	1	Nonexpressed	Nonexpressed	0.13	1.1	8.46	0.0811788	0.11	0.78	7.09	0.677311	1	Conserved	Conserved	0.11	0.5	4.55	0.0911355	0.15	1.02	6.8	0.0197868	1	Ambiguous	Conserved
Snce11g317750	Solyc11g007040	AB hydrolase-1 domain-containing protein	2.84	3.52	1.24	0.0747406	5.84	5.9	1.01	0.891541	1	Conserved	Conserved	2.56	3.49	1.36	0.084989	5.78	6.69	1.16	0.324182	1	Conserved	Conserved	3.39	4.5	1.33	0.000338054	6.13	8.75	1.43	0.00664604	1	Conserved	Conserved	2.36	4.23	1.79	2.61e-05	5.36	5.92	1.1	0.759405	1	Conserved	Conserved	3.05	2.56	0.84	0.978798	5.43	4.07	0.75	0.600473	1	Conserved	Conserved	3.3	3.29	1	0.943384	7.14	6.29	0.88	0.934282	1	Conserved	Conserved	5.07	7.42	1.46	0.00167586	9.76	11.11	1.14	0.645277	1	Conserved	Conserved	6.11	4.18	0.68	0.28648	10.4	11.34	1.09	0.705038	1	Conserved	Conserved
Snce11g317760	Solyc11g007050	Serine protease inhibitor, potato inhibitor I-type family protein	0.8	1.12	1.4	0.827435	0	0.67	67	1	1	Conserved	Conserved	9.1	0.37	0.04	6.46e-06	3.69	2.45	0.66	0.925001	1	Ambiguous	Conserved	0	0.43	43	1	1.78	0.57	0.32	1	1	Conserved	Conserved	0	0	1	1	0	0	1	1	1	Nonexpressed	Nonexpressed	0	0	1	1	0	0	1	1	1	Nonexpressed	Nonexpressed	0.2	0.17	0.85	1	0	0	1	1	1	Nonexpressed	Nonexpressed	0.25	2	8	0.154026	0	0	1	1	1	Conserved	Conserved	0	0.16	16	1	0	0.99	99	1	1	Nonexpressed	Nonexpressed
Snce11g317770	Solyc11g007060	Exosome complex component Rrp41 like	5.04	4.4	0.87	0.338564	3.13	2.39	0.76	0.631178	1	Conserved	Conserved	5	6.15	1.23	0.169795	4.69	3.1	0.66	0.172698	1	Conserved	Conserved	8.53	1.07	0.13	1.47e-12	4.55	2.98	0.65	0.135059	1	Ambiguous	P1-dominant	15.86	8.29	0.52	1.85e-17	9.39	7.54	0.8	0.653534	1	Conserved	Conserved	18.43	7.29	0.4	0.00491745	9.57	7.85	0.82	0.6535	1	Ambiguous	P2-dominant	14.1	14.38	1.02	0.811239	17.16	10.63	0.62	0.263852	1	Conserved	Conserved	9.92	12.93	1.3	0.0042208	7.62	8.23	1.08	0.765849	1	Conserved	Conserved	12.61	9.88	0.78	0.580068	8.19	7.37	0.9	0.911085	1	Conserved	Conserved
Snce11g317780	Solyc11g007070	mitochondrial arginine transporter BAC2-like	3.26	4.08	1.25	0.0527323	7.16	6.9	0.96	0.970334	1	Conserved	Conserved	3.41	4.03	1.18	0.561168	8.53	7.66	0.9	0.950959	1	Conserved	Conserved	4.23	2.98	0.7	0.464024	8.3	7.2	0.87	0.806816	1	Conserved	Conserved	3.43	5.42	1.58	8.31e-05	8.88	8.47	0.95	0.992316	1	Conserved	Conserved	3.91	4.44	1.14	0.139924	8.89	7.55	0.85	0.790234	1	Conserved	Conserved	9.24	8.29	0.9	0.600278	20.25	20.15	1	0.965254	1	Conserved	Conserved	7	7.5	1.07	0.416779	22.04	18.1	0.82	0.415967	1	Conserved	Conserved	6.77	5.96	0.88	0.942323	20.81	15.14	0.73	0.0972613	1	Conserved	Conserved
Snce11g317790	Solyc11g007080	Protein YIP	4.7	4.33	0.92	0.76649	5.15	5.75	1.12	0.76495	1	Conserved	Conserved	6.5	6	0.92	0.606286	7.2	7.63	1.06	0.681797	1	Conserved	Conserved	14.71	20.79	1.41	0.00187774	11.37	12.31	1.08	0.556437	1	Conserved	Conserved	8.73	8.66	0.99	0.960778	9.01	10.69	1.19	0.489179	1	Conserved	Conserved	10.54	12.22	1.16	0.101983	10.58	13.34	1.26	0.191193	1	Conserved	Conserved	17.57	10.65	0.61	0.00304024	14.66	15.13	1.03	0.954807	1	Conserved	Conserved	16.23	11.33	0.7	0.0834529	22.56	25.24	1.12	0.535898	1	Conserved	Conserved	16.87	13.25	0.79	0.677506	15.52	16.04	1.03	0.911089	1	Conserved	Conserved
Snce11g317800	Solyc11g007090	Aspartyl aminopeptidase	1.4	1.18	0.84	0.214946	1.89	1.51	0.8	0.569216	1	Conserved	Conserved	1.46	1.26	0.86	0.0891296	2.24	2.09	0.93	0.968282	1	Conserved	Conserved	0.51	0.2	0.39	0.171839	0.9	0.77	0.86	0.864936	1	Nonexpressed	Nonexpressed	0.81	1.03	1.27	0.0318182	2.12	1.88	0.89	0.90691	1	Conserved	Conserved	0.96	0.44	0.46	0.00933241	1.28	1.05	0.82	0.775271	1	Ambiguous	P1-dominant	1.63	0.93	0.57	0.00104441	1.87	1.83	0.98	0.985747	1	Conserved	Conserved	1.35	1.26	0.93	0.890727	2.18	2.29	1.05	0.822775	1	Conserved	Conserved	2.16	0.97	0.45	0.000104346	2.24	2.05	0.92	0.931701	1	Ambiguous	P1-dominant
Snce11g317810	Solyc11g007100	protein LITTLE ZIPPER 4-like	1.47	1.8	1.22	0.912354	11.02	3.56	0.32	0.623253	1	Conserved	Conserved	8.12	2.61	0.32	0.00653882	10.63	8.18	0.77	0.917628	1	Ambiguous	Over-dominant	1.56	0.22	0.14	1	0	0	1	1	1	Conserved	Conserved	0.1	0.91	9.1	0.48454	0	0	1	1	1	Nonexpressed	Nonexpressed	2.73	0	0	0.819191	0	0	1	1	1	Conserved	#DIV/0!	0	0	1	1	0.43	0	0.02	1	1	Nonexpressed	Nonexpressed	0	0.91	91	1	0	0	1	1	1	Nonexpressed	Nonexpressed	0	0.59	59	1	0	0	1	1	1	Nonexpressed	Nonexpressed
Snce11g317820	Solyc11g007110	R3H domain-containing protein 2-like	9.34	8.18	0.88	0.217526	1.77	1.55	0.88	0.93499	1	Conserved	Conserved	8.67	9.63	1.11	0.771099	1.66	1.37	0.83	0.864663	1	Conserved	Conserved	11.21	4.81	0.43	0.118362	1.67	1.02	0.61	0.214883	1	Conserved	Conserved	9.48	11.05	1.17	0.0465775	1.09	1.27	1.17	0.722033	1	Conserved	Conserved	12.93	11.92	0.92	0.75708	2.61	2.01	0.77	0.727038	1	Conserved	Conserved	8.08	11.41	1.41	0.0021159	1.33	1.2	0.9	0.972376	1	Conserved	Conserved	14.47	11.09	0.77	0.0641399	2.54	1.87	0.74	0.513369	1	Conserved	Conserved	13.82	10.49	0.76	0.331952	2.34	1.62	0.69	0.536455	1	Conserved	Conserved
Snce11g317830	Solyc11g007120	NFU1 iron-sulfur cluster scaffold-like protein, mitochondrial	7.92	7.21	0.91	0.537094	5.47	5.65	1.03	0.831934	1	Conserved	Conserved	7.82	8.35	1.07	0.948856	7.21	7.09	0.98	0.822395	1	Conserved	Conserved	9.53	8.85	0.93	0.00664122	9.33	9.81	1.05	0.624978	1	Conserved	Conserved	7.77	8.61	1.11	0.230058	6.2	6.34	1.02	0.896354	1	Conserved	Conserved	7.23	10.48	1.45	0.000427241	8.48	7.51	0.89	0.886241	1	Conserved	Conserved	38.24	7.57	0.2	2.37e-37	8.03	7.43	0.93	0.963689	0.787491	Ambiguous	P2-dominant	33.44	10.46	0.31	3.51e-35	9.65	8.98	0.93	0.919455	1	Ambiguous	Additive	26.33	10.88	0.41	1.46e-12	12.46	11.41	0.92	0.907911	1	Ambiguous	Additive
Snce11g317840	Solyc11g007130	Hippocampus abundant transcript 1 protein	4.13	4.47	1.08	0.356268	8.71	14.51	1.67	6.77e-06	1	Conserved	Conserved	1.93	3.22	1.67	0.000452315	8.53	11.26	1.32	0.00315538	1	Conserved	Conserved	8.42	6.92	0.82	0.123856	20.75	29.79	1.44	8.8e-07	1	Conserved	Conserved	7.09	5.61	0.79	0.0105897	24.6	34.2	1.39	0.000961096	1	Conserved	Conserved	11.72	10.63	0.91	0.794509	33.71	41.87	1.24	0.00959846	1	Conserved	Conserved	7.79	5.01	0.64	0.00653327	18.79	18.67	0.99	0.967426	1	Conserved	Conserved	14.38	4.29	0.3	1.29e-20	26.56	16.39	0.62	0.000289876	1	Ambiguous	Over-dominant	9.79	5.35	0.55	0.00227036	17.61	18.77	1.07	0.794695	1	Conserved	Conserved
Snce11g317850	Solyc11g007140	Hippocampus abundant transcript 1 protein	0.02	0.1	5	0.0438952	0.06	0.08	1.33	0.946863	1	Nonexpressed	Nonexpressed	0.01	0.08	8	0.0627589	0.1	0.01	0.1	0.467721	1	Nonexpressed	Nonexpressed	1.04	0.03	0.03	1.69e-08	0.46	0.1	0.22	0.0593994	1	Ambiguous	Additive	1.02	0.52	0.51	0.000778898	2	1.18	0.59	0.176829	1	Conserved	Conserved	1.71	0.16	0.09	2.05e-11	1.27	0.34	0.27	0.00430847	1	Cis	P1-dominant	0.06	0	0.17	0.169898	0.1	0.03	0.3	1	1	Nonexpressed	Nonexpressed	0.71	0.31	0.44	0.0801843	0.9	0.29	0.32	0.194536	1	Nonexpressed	Nonexpressed	0.77	0.28	0.36	0.0800101	0.47	0.19	0.4	0.340976	1	Nonexpressed	Nonexpressed
Snce11g317860	-	Zinc finger A20 and AN1 domain-containing stress-associated protein	0.42	0.17	0.4	0.449291	0	0	1	1	1	Nonexpressed	Nonexpressed	0.65	1.62	2.49	0.162871	0.55	0.14	0.25	1	1	Conserved	Conserved	0.13	0	0.08	1	0	0	1	1	1	Nonexpressed	Nonexpressed	0.22	0.09	0.41	0.634563	0.18	0	0.06	1	1	Nonexpressed	Nonexpressed	1.76	0.66	0.38	0.503058	0.72	0.19	0.26	1	1	Conserved	Conserved	0	1.31	131	0.0356309	16.95	0.31	0.02	0.00450209	1	Ambiguous	Conserved	0.25	4.68	18.72	0.000547239	27.24	1.57	0.06	7.24e-05	0.00271429	CisxTrans	Conserved	0.26	2.78	10.69	0.0328887	6.93	0.17	0.02	0.0043492	0.250754	Ambiguous	Conserved
Snce11g317870	Solyc11g007160	RRM domain-containing protein	2.31	2.26	0.98	0.950439	3.64	2.84	0.78	0.691315	1	Conserved	Conserved	3.01	2.78	0.92	0.434224	6.06	4.07	0.67	0.162339	1	Conserved	Conserved	1.26	0.88	0.7	0.535423	3.65	3.72	1.02	0.845314	1	Conserved	Conserved	2.07	2.51	1.21	0.196077	5.66	3.6	0.64	0.106815	1	Conserved	Conserved	1.64	2.09	1.27	0.110912	3.67	2.94	0.8	0.739973	1	Conserved	Conserved	0.38	0.36	0.95	0.961962	0.06	0.39	6.5	0.486933	1	Nonexpressed	Nonexpressed	0.36	0.73	2.03	0.0797802	0.59	0.64	1.08	0.952348	1	Nonexpressed	Nonexpressed	0.4	0.65	1.62	0.299406	0.34	0.48	1.41	0.811554	1	Nonexpressed	Nonexpressed
Snce11g317880	Solyc11g007170	Vesicle-fusing ATPase	10.57	14.77	1.4	1.29e-08	29.34	24.72	0.84	0.592646	1	Conserved	Conserved	10.63	17.96	1.69	2.14e-10	30.88	30.08	0.97	0.748908	1	Conserved	Conserved	26.12	8.74	0.33	0.00857412	52.8	54.56	1.03	0.404735	0.243267	Ambiguous	Over-dominant	26.65	28.25	1.06	0.290051	56.31	51.77	0.92	0.925595	1	Conserved	Conserved	40.66	27.12	0.67	0.21959	62.28	56.21	0.9	0.883108	1	Conserved	Conserved	27.14	62.14	2.29	2.91e-12	76.15	82.79	1.09	0.645836	0.288254	Ambiguous	Over-dominant	42.97	48.39	1.13	0.033068	58.8	65.32	1.11	0.181414	1	Conserved	Conserved	48.41	62.72	1.3	3.51e-05	72.68	72.31	0.99	0.938739	1	Conserved	Conserved
Snce11g317890	Solyc11g007180	GDSL esterase/lipase At5g03610-like	0	0	1	1	0	0	1	1	1	Nonexpressed	Nonexpressed	0	0	1	1	0	0	1	1	1	Nonexpressed	Nonexpressed	0	0	1	1	0	0	1	1	1	Nonexpressed	Nonexpressed	0	0	1	1	0	0	1	1	1	Nonexpressed	Nonexpressed	0.01	0	1	0.916687	0	0	1	1	1	Nonexpressed	Nonexpressed	0	0	1	1	0	0	1	1	1	Nonexpressed	Nonexpressed	0	0.15	15	0.0260942	0	0	1	1	1	Nonexpressed	Nonexpressed	0	0.04	4	1	0	0	1	1	1	Nonexpressed	Nonexpressed
Snce11g317900	Solyc11g007190	Unknown protein	0.72	0	0.01	0.25318	0	0	1	1	1	Nonexpressed	Nonexpressed	0.8	0.14	0.18	0.257609	0	0	1	1	1	Nonexpressed	Nonexpressed	0	0.64	64	1	0	0	1	1	1	Nonexpressed	Nonexpressed	1.87	4.06	2.17	0.464535	2.29	5.76	2.52	0.730937	1	Conserved	Conserved	0.14	18.85	134.64	9.76e-07	1.5	3.55	2.37	0.867948	0.932905	Ambiguous	P1-dominant	0.21	0	0.05	1	9.83	0	0	1	1	Conserved	Conserved	5.91	0.23	0.04	0.103937	14.98	1.76	0.12	0.245831	1	Conserved	Conserved	10.58	0.49	0.05	0.0129925	31.73	12.42	0.39	0.138152	1	Ambiguous	Over-dominant
Snce11g317910	Solyc11g007200	Copper transport protein like	5.75	1.94	0.34	1.82e-12	1.7	1.17	0.69	0.7897	1	Ambiguous	P2-dominant	19.52	21.65	1.11	0.804561	11.16	9.33	0.84	0.824228	1	Conserved	Conserved	2.93	5.55	1.89	1.05e-05	3.5	0.82	0.23	0.000401905	1	Ambiguous	Conserved	4.16	2.71	0.65	0.0245308	0.85	0.71	0.84	0.947288	1	Conserved	Conserved	13.96	32.2	2.31	1.91e-09	16.46	12.31	0.75	0.615544	0.611203	Ambiguous	Conserved	1.75	2.66	1.52	0.185161	3.41	1.51	0.44	0.56525	1	Conserved	Conserved	13.79	3.8	0.28	2.86e-11	10.62	4.84	0.46	0.0264362	1	Cis	P1-dominant	26.4	15.02	0.57	0.0705315	29.13	25.48	0.87	0.890529	1	Conserved	Conserved
Snce11g317920	-	Peroxidase	0	0	1	1	0.06	0	0.17	1	1	Nonexpressed	Nonexpressed	0	0	1	1	0	0.08	8	1	1	Nonexpressed	Nonexpressed	0	0	1	1	0	0	1	1	1	Nonexpressed	Nonexpressed	0	0	1	1	0	0	1	1	1	Nonexpressed	Nonexpressed	0	0	1	1	0	0	1	1	1	Nonexpressed	Nonexpressed	0	0	1	1	0	0	1	1	1	Nonexpressed	Nonexpressed	0	0.18	18	1	0	0	1	1	1	Nonexpressed	Nonexpressed	0	0.14	14	1	0	0	1	1	1	Nonexpressed	Nonexpressed
Snce11g317930	Solyc11g007210	Peroxidase	0	0	1	1	0	0	1	1	1	Nonexpressed	Nonexpressed	0	0	1	1	0	0	1	1	1	Nonexpressed	Nonexpressed	0	0	1	1	0	0	1	1	1	Nonexpressed	Nonexpressed	0	0	1	1	0	0	1	1	1	Nonexpressed	Nonexpressed	0	0	1	1	0	0	1	1	1	Nonexpressed	Nonexpressed	0	0	1	1	0	0	1	1	1	Nonexpressed	Nonexpressed	0	0.1	10	1	0	0	1	1	1	Nonexpressed	Nonexpressed	0	0.06	6	1	0	0	1	1	1	Nonexpressed	Nonexpressed
Snce11g317940	Solyc11g007220	Peroxidase	0	0	1	1	0.06	0	0.17	1	1	Nonexpressed	Nonexpressed	0	0	1	1	0	0	1	1	1	Nonexpressed	Nonexpressed	0	0	1	1	0	0	1	1	1	Nonexpressed	Nonexpressed	0	0	1	1	0	0	1	1	1	Nonexpressed	Nonexpressed	0	0	1	1	0	0	1	1	1	Nonexpressed	Nonexpressed	0	0	1	1	0	0	1	1	1	Nonexpressed	Nonexpressed	0	0.67	67	0.0117104	0	0	1	1	1	Nonexpressed	Nonexpressed	0	0.49	49	0.133676	0	0	1	1	1	Nonexpressed	Nonexpressed
Snce11g317950	Solyc11g007230	Pentatricopeptide repeat-containing protein, mitochondrial	0.24	0.16	0.67	0.352177	0.54	0.41	0.76	0.90164	1	Nonexpressed	Nonexpressed	0.22	0.23	1.05	0.936012	0.47	0.36	0.77	0.909865	1	Nonexpressed	Nonexpressed	0.21	0.1	0.48	0.744291	0.83	0.63	0.76	0.804167	1	Nonexpressed	Nonexpressed	0.54	0.49	0.91	0.775929	1.12	0.74	0.66	0.645907	1	Conserved	Conserved	0.35	0.34	0.97	0.850544	0.7	0.43	0.61	0.698823	1	Nonexpressed	Nonexpressed	0.24	0.43	1.79	0.25253	0.8	0.79	0.99	0.999913	1	Nonexpressed	Nonexpressed	0.24	0.97	4.04	7.43e-05	0.71	0.92	1.3	0.800513	1	Nonexpressed	Nonexpressed	0.31	0.56	1.81	0.238796	0.61	0.74	1.21	0.859068	1	Nonexpressed	Nonexpressed
Snce11g317960	Solyc11g007240	histidine-containing phosphotransfer protein 2-like	0	0	1	1	0	0	1	1	1	Nonexpressed	Nonexpressed	0.01	0	1	1	0	0	1	1	1	Nonexpressed	Nonexpressed	0	0	1	1	0	0	1	1	1	Nonexpressed	Nonexpressed	0	0	1	1	0	0	1	1	1	Nonexpressed	Nonexpressed	0	0	1	1	0	0	1	1	1	Nonexpressed	Nonexpressed	0	0	1	1	0	0	1	1	1	Nonexpressed	Nonexpressed	0	0.27	27	0.0413275	0	0	1	1	1	Nonexpressed	Nonexpressed	0	0.05	5	1	0	0	1	1	1	Nonexpressed	Nonexpressed
Snce11g317970	Solyc11g007250	Protein kinase domain-containing protein	7.92	9.57	1.21	0.0632063	13.57	11.34	0.84	0.78163	1	Conserved	Conserved	9.78	18.61	1.9	7.19e-09	22.53	17.56	0.78	0.38754	1	Conserved	Conserved	0.54	0.15	0.28	0.426003	0.17	0.11	0.65	0.92055	1	Nonexpressed	Nonexpressed	0.51	5.28	10.35	1.28e-27	3.41	3.06	0.9	0.956033	1	Ambiguous	P2-dominant	0.22	0.77	3.5	0.0397685	0.33	0.11	0.33	0.648463	1	Nonexpressed	Nonexpressed	0	0.08	8	1	0.43	0	0.02	1	1	Nonexpressed	Nonexpressed	0	0.16	16	0.0839271	0.39	0	0.03	0.341567	1	Nonexpressed	Nonexpressed	0	0.16	16	1	0.07	0	0.14	1	1	Nonexpressed	Nonexpressed
Snce11g317980	Solyc11g007260	DNA-directed RNA polymerase subunit beta''	0	0	1	1	0	0	1	1	1	Nonexpressed	Nonexpressed	0	0	1	1	0	0	1	1	1	Nonexpressed	Nonexpressed	0	0	1	1	0	0	1	1	1	Nonexpressed	Nonexpressed	0	0	1	1	0	0	1	1	1	Nonexpressed	Nonexpressed	0	0	1	1	0	0	1	1	1	Nonexpressed	Nonexpressed	0	0	1	1	0	0	1	1	1	Nonexpressed	Nonexpressed	0	0.48	48	0.0944968	0	0	1	1	1	Nonexpressed	Nonexpressed	0	0.23	23	1	0	0	1	1	1	Nonexpressed	Nonexpressed
Snce11g317990	Solyc11g007270	Alkaline/neutral invertase	9.77	9.9	1.01	0.61233	0.3	0.21	0.7	0.916267	1	Conserved	Conserved	10.03	14.34	1.43	0.000667287	0.09	0.18	2	0.62123	1	Conserved	Conserved	5.32	1.86	0.35	0.0383614	0.02	0.01	0.5	1	1	Ambiguous	Underdominant	8.04	12.64	1.57	4.79e-11	0.02	0.07	3.5	0.795716	1	Conserved	Underdominant	8.32	6.79	0.82	0.912618	0.09	0.08	0.89	0.994016	1	Conserved	Conserved	10.91	4.27	0.39	1.26e-10	0.13	0.15	1.15	1	1	Ambiguous	Underdominant	9.07	8.63	0.95	0.902921	0.31	0.58	1.87	0.569696	1	Conserved	Conserved	14.73	7.2	0.49	0.000429808	0.29	0.47	1.62	0.856559	1	Ambiguous	Underdominant
Snce11g318000	Solyc11g007280	Pleiotropic drug resistance protein 2	0	0.01	1	1	0.01	0	1	1	1	Nonexpressed	Nonexpressed	0.01	0.01	1	0.880132	0.02	0	0.5	1	1	Nonexpressed	Nonexpressed	0	0	1	1	0	0.02	2	1	1	Nonexpressed	Nonexpressed	0	0	1	1	0	0	1	1	1	Nonexpressed	Nonexpressed	0	0	1	1	0	0	1	1	1	Nonexpressed	Nonexpressed	0	0	1	1	0	0	1	1	1	Nonexpressed	Nonexpressed	0	0.17	17	0.00163485	0	0	1	1	1	Nonexpressed	Nonexpressed	0	0.13	13	0.0532006	0	0	1	1	1	Nonexpressed	Nonexpressed
Snce11g318010	Solyc11g007290	pleiotropic drug resistance protein 2-like	0	0	1	1	0	0	1	1	1	Nonexpressed	Nonexpressed	0	0	1	1	0	0	1	1	1	Nonexpressed	Nonexpressed	0	0	1	1	0	0	1	1	1	Nonexpressed	Nonexpressed	0	0	1	1	0	0	1	1	1	Nonexpressed	Nonexpressed	0.01	0	1	0.819191	0	0	1	1	1	Nonexpressed	Nonexpressed	0	0	1	1	0.04	0	0.25	1	1	Nonexpressed	Nonexpressed	0	0.18	18	8.74e-05	0	0	1	1	1	Nonexpressed	Nonexpressed	0	0.09	9	0.0510553	0	0	1	1	1	Nonexpressed	Nonexpressed
Snce11g318020	Solyc11g007300	Pleiotropic drug resistance protein 2	0	0	1	1	0	0	1	1	1	Nonexpressed	Nonexpressed	0.01	0	1	1	0	0	1	1	1	Nonexpressed	Nonexpressed	0	0	1	1	0	0	1	1	1	Nonexpressed	Nonexpressed	0	0	1	1	0	0	1	1	1	Nonexpressed	Nonexpressed	0	0	1	0.916687	0	0	1	1	1	Nonexpressed	Nonexpressed	0	0	1	1	0	0	1	1	1	Nonexpressed	Nonexpressed	0	0.15	15	0.000782803	0	0	1	1	1	Nonexpressed	Nonexpressed	0	0.15	15	0.0186604	0	0	1	1	1	Nonexpressed	Nonexpressed
Snce11g318040	Solyc11g007320	Kelch repeat-containing protein	3.29	3.07	0.93	0.747847	3.23	3.11	0.96	0.963359	1	Conserved	Conserved	3.12	3.34	1.07	0.951759	3.92	3.36	0.86	0.829371	1	Conserved	Conserved	4.07	1.74	0.43	0.10876	4.04	3.77	0.93	0.992093	1	Conserved	Conserved	4.3	3.64	0.85	0.0753737	4.73	4.22	0.89	0.86059	1	Conserved	Conserved	4.94	3.36	0.68	0.215679	4.26	3.65	0.86	0.78213	1	Conserved	Conserved	3.92	3.79	0.97	0.983743	2.95	3.09	1.05	0.926578	1	Conserved	Conserved	4.88	3.55	0.73	0.0151413	3.1	3.37	1.09	0.749215	1	Conserved	Conserved	5.15	3.21	0.62	0.0444889	3.07	2.99	0.97	0.985214	1	Conserved	Conserved
Snce11g318050	Solyc11g007330	RAB6-interacting golgin	2.55	1.24	0.49	0.00230464	0.12	0.08	0.67	0.968076	1	Ambiguous	Underdominant	3.42	6.66	1.95	1.1e-05	0.42	0.26	0.62	0.836821	1	Conserved	Conserved	0	0.04	4	1	0	0	1	1	1	Nonexpressed	Nonexpressed	0.12	0.11	0.92	0.961145	0	0	1	1	1	Nonexpressed	Nonexpressed	0.57	0.12	0.21	0.135008	0.04	0.07	1.75	1	1	Nonexpressed	Nonexpressed	0.01	0.02	2	1	0	0	1	1	1	Nonexpressed	Nonexpressed	0.01	0.16	16	0.288393	0	0	1	1	1	Nonexpressed	Nonexpressed	0	0.12	12	1	0.07	0	0.14	1	1	Nonexpressed	Nonexpressed
Snce11g318060	Solyc11g007340	ENT domain-containing protein	3.34	2.76	0.83	0.240846	3.28	3.23	0.98	0.954957	1	Conserved	Conserved	3.24	4.24	1.31	0.160204	4.71	3.45	0.73	0.484349	1	Conserved	Conserved	3.65	1.42	0.39	0.140842	3.44	2.75	0.8	0.71107	1	Conserved	Conserved	4.39	3.79	0.86	0.342762	5.01	4.58	0.91	0.961416	1	Conserved	Conserved	5.33	3.04	0.57	0.0558775	6.21	6.09	0.98	0.94328	1	Conserved	Conserved	3.53	2.97	0.84	0.728663	2.91	2.88	0.99	0.991738	1	Conserved	Conserved	3.8	3.53	0.93	0.988534	3.29	3.99	1.21	0.663496	1	Conserved	Conserved	7.47	5.69	0.76	0.634968	5.44	4.23	0.78	0.589561	1	Conserved	Conserved
Snce11g318070	Solyc11g007350	Glycosyltransferase	0.03	0.02	0.67	1	0	0.04	4	1	1	Nonexpressed	Nonexpressed	0	0.01	1	1	0.2	0	0.05	1	1	Nonexpressed	Nonexpressed	0.16	0.08	0.5	0.933229	0.55	1.1	2	0.48916	1	Conserved	Conserved	0.06	0.04	0.67	0.870481	0.16	0.15	0.94	0.99422	1	Nonexpressed	Nonexpressed	0.06	0.02	0.33	0.812448	0.32	0.29	0.91	0.992874	1	Nonexpressed	Nonexpressed	0	0	1	1	0	0.05	5	1	1	Nonexpressed	Nonexpressed	0.02	0.38	19	0.0710586	0	0	1	1	1	Nonexpressed	Nonexpressed	0	0.25	25	1	0	0	1	1	1	Nonexpressed	Nonexpressed
Snce11g318080	-	F-box domain-containing protein	1.27	0.75	0.59	0.0732367	1.2	0.49	0.41	0.342027	1	Conserved	Conserved	1.02	0.8	0.78	0.41692	1.32	0.45	0.34	0.206274	1	Conserved	Conserved	0.95	0.22	0.23	0.0919833	0.72	0.18	0.25	0.223061	1	Nonexpressed	Nonexpressed	1.74	1.29	0.74	0.239092	1.15	0.77	0.67	0.793925	1	Conserved	Conserved	1.63	0.39	0.24	0.0021839	0.86	0.47	0.55	0.667072	1	Ambiguous	P1-dominant	0.62	0.84	1.35	0.563183	0.85	0.41	0.48	0.867906	1	Nonexpressed	Nonexpressed	0.79	0.99	1.25	0.512528	0.9	0.45	0.5	0.771494	1	Nonexpressed	Nonexpressed	1.56	0.49	0.31	0.0748505	0.6	0.5	0.83	0.973037	1	Conserved	Conserved
Snce11g318090	Solyc11g007360	FBA_3 domain-containing protein	2.97	2.45	0.82	0.608814	2.74	1.83	0.67	0.852054	1	Conserved	Conserved	3.01	2.57	0.85	0.604069	1.8	2.03	1.13	0.887458	1	Conserved	Conserved	4.05	1.28	0.32	0.301871	2.94	2.38	0.81	0.921979	1	Conserved	Conserved	4.2	3.39	0.81	0.432985	3.52	2.42	0.69	0.789588	1	Conserved	Conserved	5.99	1.7	0.28	0.0158009	3.94	3.12	0.79	0.895395	1	Ambiguous	Conserved	1.64	6.74	4.11	0.000129138	3.03	3.8	1.25	0.933996	1	Ambiguous	Conserved	2.59	3.41	1.32	0.376784	3.17	1.82	0.57	0.804079	1	Conserved	Conserved	4.99	2.92	0.59	0.490937	3.7	2.11	0.57	0.63138	1	Conserved	Conserved
Snce11g318100	Solyc11g007370	Glycosyltransferase	0	0.02	2	0.0257124	0.02	0.02	1	0.992462	1	Nonexpressed	Nonexpressed	0	0	1	1	0	0	1	1	1	Nonexpressed	Nonexpressed	0	0	1	1	0	0	1	1	1	Nonexpressed	Nonexpressed	0.02	0.01	0.5	0.309734	0.05	0.01	0.2	0.669801	1	Nonexpressed	Nonexpressed	0	0.02	2	0.449119	0.01	0.01	1	1	1	Nonexpressed	Nonexpressed	0.01	0	1	1	0.02	0.04	2	1	1	Nonexpressed	Nonexpressed	0.19	0.19	1	0.904135	1.27	0.42	0.33	0.0108505	1	Ambiguous	Over-dominant	0.21	0.33	1.57	0.199293	1.24	1.61	1.3	0.380613	1	Conserved	Conserved
Snce11g318110	Solyc11g007410	Stress-induced receptor-like kinase	0	0.1	10	0.0203746	0.07	0.41	5.86	0.268855	1	Nonexpressed	Nonexpressed	0.01	0.07	7	0.354733	0.2	0.05	0.25	0.672413	1	Nonexpressed	Nonexpressed	0.03	0.01	0.33	1	0.1	0.07	0.7	0.92184	1	Nonexpressed	Nonexpressed	1.02	0.29	0.28	0.000135244	3.32	0.22	0.07	1.22e-06	1	Cis	P1-dominant	0.33	0	0.03	0.00585096	0.55	0.33	0.6	0.831719	1	Nonexpressed	Nonexpressed	0.05	0.02	0.4	1	3.58	0.12	0.03	0.382478	1	Conserved	Conserved	0.21	0.32	1.52	0.589027	8.34	0.48	0.06	3.19e-08	1	Ambiguous	Conserved	0.13	0.51	3.92	0.202938	1.97	0	0.01	6.91e-05	1	Ambiguous	Conserved
Snce11g318140	Solyc11g007450	Glycosyltransferase	0	0	1	1	0	0	1	1	1	Nonexpressed	Nonexpressed	0	0	1	1	0.1	0	0.1	1	1	Nonexpressed	Nonexpressed	0	0.02	2	1	0	0	1	1	1	Nonexpressed	Nonexpressed	0	0	1	1	0	0	1	1	1	Nonexpressed	Nonexpressed	0	0.03	3	0.873356	0	0	1	1	1	Nonexpressed	Nonexpressed	0	0	1	1	0	0	1	1	1	Nonexpressed	Nonexpressed	0	0.16	16	1	0.08	0.25	3.12	1	1	Nonexpressed	Nonexpressed	0	0.18	18	1	0.04	0.94	23.5	0.173334	1	Nonexpressed	Nonexpressed
Snce11g318150	Solyc11g007460	Glycosyltransferase	0.35	0.22	0.63	0.578369	0.65	0.98	1.51	0.803394	1	Nonexpressed	Nonexpressed	4.01	0.39	0.1	1e-10	0.66	0.54	0.82	0.97216	1	Ambiguous	Conserved	0	0	1	1	0	0	1	1	1	Nonexpressed	Nonexpressed	0	0	1	1	0	0	1	1	1	Nonexpressed	Nonexpressed	0	0	1	1	0	0	1	1	1	Nonexpressed	Nonexpressed	0	0	1	1	0	0	1	1	1	Nonexpressed	Nonexpressed	0	0.13	13	1	0	0.06	6	1	1	Nonexpressed	Nonexpressed	0.02	0.15	7.5	1	0	0.08	8	1	1	Nonexpressed	Nonexpressed
Snce11g318160	Solyc11g007470	Glycosyltransferase	0.02	0.01	0.5	1	0	0.12	12	1	1	Nonexpressed	Nonexpressed	0.18	0.09	0.5	0.509649	0.05	0.06	1.2	1	1	Nonexpressed	Nonexpressed	0	0	1	1	0	0	1	1	1	Nonexpressed	Nonexpressed	0	0.01	1	1	0	0	1	1	1	Nonexpressed	Nonexpressed	0	0	1	1	0	0	1	1	1	Nonexpressed	Nonexpressed	0	0	1	1	0	0	1	1	1	Nonexpressed	Nonexpressed	0	0.21	21	0.190011	0	0.06	6	1	1	Nonexpressed	Nonexpressed	0.02	0.18	9	1	0.05	0.05	1	1	1	Nonexpressed	Nonexpressed
Snce11g318170	Solyc11g007480	Glycosyltransferase	0.03	0.01	0.33	1	0	0	1	1	1	Nonexpressed	Nonexpressed	0	0	1	1	0	0	1	1	1	Nonexpressed	Nonexpressed	0	0	1	1	0	0	1	1	1	Nonexpressed	Nonexpressed	0	0	1	1	0	0	1	1	1	Nonexpressed	Nonexpressed	0	0	1	1	0	0	1	1	1	Nonexpressed	Nonexpressed	0.05	0.02	0.4	1	0.24	0	0.04	1	1	Nonexpressed	Nonexpressed	0	0.26	26	0.0723765	0	0	1	1	1	Nonexpressed	Nonexpressed	0	0.17	17	1	0	0	1	1	1	Nonexpressed	Nonexpressed
Snce11g318180	Solyc11g007490	Glycosyltransferase	0	0	1	1	0	0	1	1	1	Nonexpressed	Nonexpressed	0	0	1	1	0	0	1	1	1	Nonexpressed	Nonexpressed	0	0	1	1	0	0	1	1	1	Nonexpressed	Nonexpressed	0	0	1	1	0.05	0	0.2	1	1	Nonexpressed	Nonexpressed	0	0.02	2	0.873356	0	0	1	1	1	Nonexpressed	Nonexpressed	0	0	1	1	0	0	1	1	1	Nonexpressed	Nonexpressed	0.06	0.21	3.5	0.313599	0	0	1	1	1	Nonexpressed	Nonexpressed	0	0.25	25	1	0	0	1	1	1	Nonexpressed	Nonexpressed
Snce11g318190	Solyc11g007500	Glycosyltransferase	0.18	0.02	0.11	0.101072	0.2	0	0.05	1	1	Nonexpressed	Nonexpressed	0.46	0.1	0.22	0.0252026	0.62	0	0.02	0.0775138	1	Nonexpressed	Nonexpressed	0.15	0.45	3	0.0292274	2.3	0.55	0.24	0.0544081	1	Ambiguous	Over-dominant	0.19	0.03	0.16	0.160204	0.05	0	0.2	1	1	Nonexpressed	Nonexpressed	0.46	0.38	0.83	0.966414	2.06	0.96	0.47	0.496354	1	Conserved	Conserved	0	0	1	1	0.1	0	0.1	1	1	Nonexpressed	Nonexpressed	0.15	0.54	3.6	0.195914	0	0	1	1	1	Nonexpressed	Nonexpressed	0.07	0.28	4	0.377109	0.08	0.18	2.25	1	1	Nonexpressed	Nonexpressed
Snce11g318200	Solyc11g007510	mucin-17-like isoform X1	4.31	4.44	1.03	0.588886	7.59	6.89	0.91	0.961262	1	Conserved	Conserved	5.65	4.44	0.79	0.133174	8.27	6.22	0.75	0.265028	1	Conserved	Conserved	1.66	0.37	0.22	0.00169601	2.36	1.78	0.75	0.586886	1	Ambiguous	P1-dominant	4.42	2.61	0.59	3e-06	4.32	3.19	0.74	0.379228	1	Conserved	Conserved	4.77	1.33	0.28	3.45e-06	5.72	4.51	0.79	0.577604	1	Ambiguous	P1-dominant	0.53	0.13	0.25	0.0126791	0.17	0.4	2.35	0.754634	1	Nonexpressed	Nonexpressed	0.85	0.51	0.6	0.223155	0.34	0.46	1.35	0.81627	1	Nonexpressed	Nonexpressed	1.23	0.48	0.39	0.0994444	0.89	0.47	0.53	0.476283	1	Conserved	Conserved
Snce11g318210	Solyc11g007520	Protease Do-like 4, mitochondrial	0	0	1	1	0	0	1	1	1	Nonexpressed	Nonexpressed	0.08	0	0.12	1	0	0	1	1	1	Nonexpressed	Nonexpressed	0	0	1	1	0	0	1	1	1	Nonexpressed	Nonexpressed	0	0	1	1	0	0	1	1	1	Nonexpressed	Nonexpressed	0	0.29	29	0.696272	0	0	1	1	1	Nonexpressed	Nonexpressed	0	0.09	9	1	0	0	1	1	1	Nonexpressed	Nonexpressed	0	0	1	1	0	0	1	1	1	Nonexpressed	Nonexpressed	0	0.44	44	1	0	0	1	1	1	Nonexpressed	Nonexpressed
Snce11g318220	-	NAC domain-containing protein	0	0	1	1	0	0	1	1	1	Nonexpressed	Nonexpressed	0	0	1	1	0	0	1	1	1	Nonexpressed	Nonexpressed	0	0	1	1	0	0	1	1	1	Nonexpressed	Nonexpressed	0	0	1	1	0	0	1	1	1	Nonexpressed	Nonexpressed	0	0	1	1	0	0.15	15	1	1	Nonexpressed	Nonexpressed	0	0	1	1	0	0	1	1	1	Nonexpressed	Nonexpressed	0	0.1	10	1	0	0	1	1	1	Nonexpressed	Nonexpressed	0	0.39	39	1	0	0	1	1	1	Nonexpressed	Nonexpressed
Snce11g318230	Solyc11g007530	Ring finger protein	1.57	0.42	0.27	1.47e-09	0.36	0.21	0.58	0.782433	1	Ambiguous	P2-dominant	2.06	2.07	1	0.805238	0.9	0.78	0.87	0.94902	1	Conserved	Conserved	0.86	0.04	0.05	1.48e-05	0.21	0.04	0.19	0.46216	1	Nonexpressed	Nonexpressed	0.09	0.03	0.33	0.23643	0.1	0.03	0.3	0.789803	1	Nonexpressed	Nonexpressed	1.13	0.86	0.76	0.873356	0.62	0.66	1.06	0.931022	1	Conserved	Conserved	0	0	1	1	0	0	1	1	1	Nonexpressed	Nonexpressed	0	0.08	8	0.100592	0	0	1	1	1	Nonexpressed	Nonexpressed	0.01	0.26	26	0.0653254	0.01	0	1	1	1	Nonexpressed	Nonexpressed
Snce11g318240	Solyc11g007540	Cytochrome P450 77A1	25.06	78.76	3.14	1.05e-68	97.24	83.57	0.86	0.636861	8.24e-05	Trans	Over-dominant	7.82	6.03	0.77	0.0498462	18.2	12.35	0.68	0.141602	1	Conserved	Conserved	0.19	0.56	2.95	0.00630036	0.73	0.35	0.48	0.665618	1	Nonexpressed	Nonexpressed	27.77	6.79	0.24	3.97e-37	20.37	15.17	0.74	0.517908	1	Ambiguous	P1-dominant	2.23	0.82	0.37	0.189022	3.2	1.35	0.42	0.117792	1	Conserved	Conserved	0.07	0.13	1.86	0.756361	3.66	0.14	0.04	1	1	Conserved	Conserved	0.06	0.31	5.17	0.156455	5.92	0.05	0.01	1.35e-05	1	Ambiguous	Conserved	0.1	0.47	4.7	0.185741	1.2	0.02	0.02	0.0225351	1	Ambiguous	Conserved
Snce11g318250	Solyc11g007550	methyltransferase-like protein 13	0.48	0.76	1.58	0.301952	0.93	0.49	0.53	0.743457	1	Nonexpressed	Nonexpressed	0.34	0.72	2.12	0.204906	0.84	0.73	0.87	0.980201	1	Nonexpressed	Nonexpressed	0.29	0.42	1.45	0.186787	0.85	0.98	1.15	0.915381	1	Nonexpressed	Nonexpressed	0.89	0.52	0.58	0.245039	0.46	0.89	1.93	0.66701	1	Nonexpressed	Nonexpressed	0.44	0.67	1.52	0.35675	0.42	0.28	0.67	0.909382	1	Nonexpressed	Nonexpressed	0.39	0.46	1.18	0.853271	0.09	0.61	6.78	1	1	Nonexpressed	Nonexpressed	0.16	1.06	6.62	0.014965	0.34	0.35	1.03	0.987145	1	Ambiguous	Conserved	0.37	0.61	1.65	0.512222	0.51	0.17	0.33	0.673673	1	Nonexpressed	Nonexpressed
Snce11g318260	-	basic-leucine zipper transcription factor A-like	36.6	31.18	0.85	0.229802	47.98	48.6	1.01	0.940778	1	Conserved	Conserved	31.95	28.9	0.9	0.287991	59.57	68.56	1.15	0.48429	1	Conserved	Conserved	36.71	32.74	0.89	0.00500322	19.35	16.58	0.86	0.907726	1	Conserved	Conserved	20.46	27.68	1.35	0.24882	35.67	26.14	0.73	0.667815	1	Conserved	Conserved	25.85	16.9	0.65	0.878381	33.67	17.38	0.52	0.0832056	1	Conserved	Conserved	29.06	15.41	0.53	0.00841322	39.21	31.36	0.8	0.895263	1	Conserved	Conserved	21.35	21.03	0.99	0.188331	40.36	40.05	0.99	0.997949	1	Conserved	Conserved	16.6	16.26	0.98	0.725886	28.63	27.87	0.97	0.993871	1	Conserved	Conserved
Snce11g318270	Solyc11g007560	TENA_THI-4 domain-containing protein	0	0	1	1	0	0	1	1	1	Nonexpressed	Nonexpressed	0	0	1	1	0	0	1	1	1	Nonexpressed	Nonexpressed	0.25	0.22	0.88	0.628694	0.05	0.31	6.2	0.497078	1	Nonexpressed	Nonexpressed	0.05	1.2	24	5.92e-06	0.06	0	0.17	1	1	Ambiguous	Conserved	0.18	0.3	1.67	0.568115	0.19	0.15	0.79	0.961431	1	Nonexpressed	Nonexpressed	0	0.25	25	0.0605806	0	0	1	1	1	Nonexpressed	Nonexpressed	0	0.12	12	1	0	0	1	1	1	Nonexpressed	Nonexpressed	0.31	0.11	0.35	0.609066	0	0	1	1	1	Nonexpressed	Nonexpressed
Snce11g318280	Solyc11g007570	TENA_THI-4 domain-containing protein	2.33	1.29	0.55	0.00291966	2.95	2.37	0.8	0.861242	1	Conserved	Conserved	2.73	0.67	0.25	1.6e-06	2.38	1.25	0.53	0.197264	1	Ambiguous	P1-dominant	0.45	0.42	0.93	0.304571	2.95	1.4	0.47	0.0522405	1	Conserved	Over-dominant	0.43	0.69	1.6	0.165304	1.47	0.94	0.64	0.578131	1	Conserved	Conserved	0.52	0.7	1.35	0.335877	2.38	1.04	0.44	0.0493008	1	Ambiguous	Over-dominant	0.15	0.16	1.07	0.926633	0.66	0.29	0.44	0.763675	1	Nonexpressed	Nonexpressed	0.11	0.36	3.27	0.128793	0.33	0.03	0.09	0.35438	1	Nonexpressed	Nonexpressed	0.1	0.21	2.1	0.51954	0.63	0.18	0.29	0.462569	1	Nonexpressed	Nonexpressed
Snce11g318290	Solyc11g007580	transcriptional activator DEMETER	22.63	19.08	0.84	0.0986498	7.28	6.37	0.88	0.850992	1	Conserved	Conserved	9.94	9.37	0.94	0.350726	3.48	3.03	0.87	0.886068	1	Conserved	Conserved	0.82	0.24	0.29	0.0236943	0.11	0.05	0.45	0.692167	1	Nonexpressed	Nonexpressed	7.62	6.14	0.81	0.00897533	2.94	2.97	1.01	0.922732	1	Conserved	Conserved	6.26	1.05	0.17	1.12e-08	1.9	1.93	1.02	0.894175	1	Ambiguous	P1-dominant	1.64	1.19	0.73	0.304508	1.11	0.54	0.49	0.482262	1	Conserved	Conserved	2.96	2.43	0.82	0.624355	0.85	0.9	1.06	0.919413	1	Conserved	Conserved	6.22	1.7	0.27	2.01e-08	0.61	0.5	0.82	0.884604	1	Ambiguous	P2-dominant
Snce11g318300	-	Glycine rich protein-interacting protein	0	0	1	1	0	0	1	1	1	Nonexpressed	Nonexpressed	0	0	1	1	0	0	1	1	1	Nonexpressed	Nonexpressed	0	0	1	1	0	0	1	1	1	Nonexpressed	Nonexpressed	0	0.34	34	1	0	0	1	1	1	Nonexpressed	Nonexpressed	0	0	1	1	0	0	1	1	1	Nonexpressed	Nonexpressed	0.6	0.25	0.42	1	0.85	0.64	0.75	1	1	Nonexpressed	Nonexpressed	0	0.67	67	1	0	0	1	1	1	Nonexpressed	Nonexpressed	0.59	0.36	0.61	1	1.6	0	0.01	1	1	Conserved	Conserved
Snce11g318310	Solyc11g007590	OTU domain-containing protein	19.89	29.89	1.5	3.56e-10	10.86	9.73	0.9	0.939211	1	Conserved	Conserved	17.27	24.68	1.43	0.00342523	13.29	8.3	0.62	0.0615549	1	Conserved	Conserved	15.18	16.71	1.1	0.0014516	12.73	9.96	0.78	0.455718	1	Conserved	Conserved	13.58	29.93	2.2	9.16e-18	9.13	7.59	0.83	0.84786	1	Ambiguous	P1-dominant	13.11	23.75	1.81	1.02e-08	13.92	10.73	0.77	0.436761	1	Conserved	Conserved	12.16	17.27	1.42	0.0168277	13.1	8.12	0.62	0.35672	1	Conserved	Conserved	18.94	34.39	1.82	7.08e-16	20.38	19.54	0.96	0.979517	1	Conserved	Conserved	16.39	20.34	1.24	0.0120782	14.8	15.59	1.05	0.87668	1	Conserved	Conserved
Snce11g318320	Solyc11g007600	Glucomannan 4-beta-mannosyltransferase 9	0.12	0.04	0.33	0.174687	0.14	0.09	0.64	0.906829	1	Nonexpressed	Nonexpressed	0.09	0.09	1	0.926773	0.33	0.1	0.3	0.473729	1	Nonexpressed	Nonexpressed	0	0	1	1	0	0.02	2	1	1	Nonexpressed	Nonexpressed	0.02	0	0.5	1	0.02	0	0.5	1	1	Nonexpressed	Nonexpressed	0.03	0	0.33	0.594758	0.17	0.02	0.12	0.337542	1	Nonexpressed	Nonexpressed	0	0.01	1	1	0	0	1	1	1	Nonexpressed	Nonexpressed	0	0.18	18	0.00765225	0	0.28	28	0.236772	1	Nonexpressed	Nonexpressed	0	0.09	9	1	0	0.02	2	1	1	Nonexpressed	Nonexpressed
Snce11g318330	Solyc11g007610	DEAD domain-containing protein	6.5	6.08	0.94	0.779637	3.12	3.6	1.15	0.589914	1	Conserved	Conserved	6.36	6.93	1.09	0.870841	4.44	3.99	0.9	0.956341	1	Conserved	Conserved	2.05	1.15	0.56	0.793746	1.45	1.45	1	0.936774	1	Conserved	Conserved	3.41	5.44	1.6	1.26e-05	1.67	1.53	0.92	0.969519	1	Conserved	Conserved	3.65	4.94	1.35	0.015038	1.95	1.93	0.99	0.954014	1	Conserved	Conserved	1.87	0.85	0.45	0.0028847	0.7	0.7	1	0.991932	1	Ambiguous	P2-dominant	2.04	2.59	1.27	0.172517	1.12	1.37	1.22	0.859861	1	Conserved	Conserved	1.36	1.98	1.46	0.108899	1.05	1.1	1.05	0.96009	1	Conserved	Conserved
Snce11g318340	Solyc11g007620	F-box domain-containing protein	0.24	0.21	0.88	0.932781	0.48	0.74	1.54	0.960038	1	Nonexpressed	Nonexpressed	0.25	0.31	1.24	0.823285	0	0.18	18	1	1	Nonexpressed	Nonexpressed	0.16	0.37	2.31	0.1002	0	0.31	31	0.43081	1	Nonexpressed	Nonexpressed	0.35	0.3	0.86	0.781721	0.22	0.16	0.73	0.955563	1	Nonexpressed	Nonexpressed	0.46	1.13	2.46	0.0752367	0.65	0.85	1.31	0.883954	1	Conserved	Conserved	0.02	0	0.5	1	0	0	1	1	1	Nonexpressed	Nonexpressed	0.04	0.47	11.75	0.140248	0.32	0.2	0.62	1	1	Nonexpressed	Nonexpressed	0.16	0.09	0.56	1	0.5	1.56	3.12	0.306365	1	Conserved	Conserved
Snce11g318350	Solyc11g007630	bark storage protein A-like	0	0	1	1	0	0	1	1	1	Nonexpressed	Nonexpressed	0	0	1	1	0	0	1	1	1	Nonexpressed	Nonexpressed	0	0	1	1	0	0	1	1	1	Nonexpressed	Nonexpressed	0	0	1	1	0	0	1	1	1	Nonexpressed	Nonexpressed	0	0	1	1	0	0	1	1	1	Nonexpressed	Nonexpressed	0	0	1	1	0.36	0	0.03	1	1	Nonexpressed	Nonexpressed	0	0.05	5	1	0.21	0	0.05	1	1	Nonexpressed	Nonexpressed	0	0.25	25	1	0	0	1	1	1	Nonexpressed	Nonexpressed
Snce11g318360	Solyc11g007650	F-box domain-containing protein	0.13	0.1	0.77	0.83118	0.21	0.48	2.29	0.769597	1	Nonexpressed	Nonexpressed	0.14	0.32	2.29	0.340972	0	0.2	20	1	1	Nonexpressed	Nonexpressed	0.27	0.68	2.52	0.0302008	0.06	0.35	5.83	0.496967	1	Nonexpressed	Nonexpressed	0.38	0.32	0.84	0.789177	0.07	0.17	2.43	1	1	Nonexpressed	Nonexpressed	0.63	2.49	3.95	0.00684186	0.37	1.18	3.19	0.278191	1	Ambiguous	Conserved	0.03	0	0.33	1	0	0	1	1	1	Nonexpressed	Nonexpressed	0.06	0.22	3.67	0.469717	0.25	0.13	0.52	1	1	Nonexpressed	Nonexpressed	0.37	0.59	1.59	0.562785	0.96	1.63	1.7	0.675693	1	Conserved	Conserved
Snce11g318370	Solyc11g007660	Protein of unknown function (DUF668)	18.22	43.25	2.37	8.65e-36	39.44	30.63	0.78	0.332211	0.116237	Ambiguous	P2-dominant	6.15	14.97	2.43	7.2e-16	12.09	9.75	0.81	0.718545	1	Ambiguous	P2-dominant	10.59	1.21	0.11	1.11e-10	4.41	2.76	0.63	0.383482	1	Ambiguous	P1-dominant	22.82	41.02	1.8	2.83e-14	22.41	23.35	1.04	0.848862	1	Conserved	Conserved	16.54	21.57	1.3	0.0519219	29.19	22.34	0.77	0.475167	1	Conserved	Conserved	9.34	1.37	0.15	2.1e-17	1.61	1.69	1.05	0.976068	1	Ambiguous	P2-dominant	15.6	5.7	0.37	1.24e-10	8.75	12.78	1.46	0.339529	1	Ambiguous	P1-dominant	11.4	9.44	0.83	0.903491	9.18	10.36	1.13	0.815105	1	Conserved	Conserved
Snce11g318380	Solyc11g007670	Phosphatidylinositol-3,5-bisphosphate 3-phosphatase	1.3	1.23	0.95	0.88014	0.18	0.1	0.56	0.607677	1	Conserved	Conserved	1.24	1.74	1.4	0.0377208	0.2	0.12	0.6	0.6491	1	Conserved	Conserved	1.66	0.44	0.27	0.000293609	0.33	0.12	0.36	0.0470383	1	Cis	Conserved	2.19	1.65	0.75	0.00427597	0.13	0.13	1	0.950717	1	Conserved	Conserved	2.22	1.59	0.72	0.361963	0.31	0.3	0.97	0.960363	1	Conserved	Conserved	1.94	2.17	1.12	0.402614	0.48	0.29	0.6	0.738616	1	Conserved	Conserved	2.3	2.3	1	0.675104	0.31	0.44	1.42	0.582891	1	Conserved	Conserved	2.58	1.79	0.69	0.226611	0.28	0.24	0.86	0.94824	1	Conserved	Conserved
Snce11g318390	Solyc11g007680	E24 ASN	11.04	9.58	0.87	0.293398	13.52	11.89	0.88	0.881723	1	Conserved	Conserved	14.52	8.06	0.56	1.96e-06	16.46	13.9	0.84	0.756587	1	Conserved	Conserved	18.07	30.1	1.67	6.63e-10	22.25	21.37	0.96	0.938961	1	Conserved	Conserved	9.3	13.67	1.47	6.18e-05	12.47	10.53	0.84	0.796856	1	Conserved	Conserved	9.1	12.89	1.42	0.000299472	12.86	10.88	0.85	0.828572	1	Conserved	Conserved	38.24	101.34	2.65	1.1e-20	61.35	64.31	1.05	0.897815	0.0155113	Trans	P2-dominant	28.33	89.79	3.17	1.17e-51	61.14	56.18	0.92	0.81627	0.000350598	Trans	P2-dominant	46.13	49.37	1.07	0.386732	35.66	35.94	1.01	0.953082	1	Conserved	Conserved
Snce11g318400	Solyc11g007690	Pyruvate kinase	7.81	7.01	0.9	0.315143	5.01	5.31	1.06	0.619347	1	Conserved	Conserved	5.42	6.16	1.14	0.550177	4.59	5.1	1.11	0.230293	1	Conserved	Conserved	0.69	0.42	0.61	0.829771	1.05	1.03	0.98	0.951671	1	Conserved	Conserved	4.2	4.68	1.11	0.136943	3.07	3.54	1.15	0.524644	1	Conserved	Conserved	2.99	1.48	0.49	0.00390225	1.71	1.61	0.94	0.998263	1	Ambiguous	P1-dominant	0.84	0.94	1.12	0.65656	0.84	0.6	0.71	0.865355	1	Nonexpressed	Nonexpressed	2.52	2.2	0.87	0.569228	1.06	1.45	1.37	0.501774	1	Conserved	Conserved	2.29	1.26	0.55	0.104655	1.21	1.25	1.03	0.944525	1	Conserved	Conserved
Snce11g318410	Solyc11g007700	mRNA (guanine-N(7)-)-methyltransferase	2.58	1.88	0.73	0.0169036	3.03	2.46	0.81	0.757126	1	Conserved	Conserved	2.71	2.73	1.01	0.739559	5.13	3.3	0.64	0.0312859	1	Conserved	Conserved	1.85	0.92	0.5	0.527348	2.45	1.96	0.8	0.684788	1	Conserved	Conserved	2.24	1.47	0.66	0.000855673	2.62	2.44	0.93	0.986119	1	Conserved	Conserved	2.33	1.89	0.81	0.903934	3.25	2.42	0.74	0.492369	1	Conserved	Conserved	1.74	2	1.15	0.415044	1.49	1.57	1.05	0.959846	1	Conserved	Conserved	2.19	1.3	0.59	0.0437788	1.89	1.13	0.6	0.364496	1	Conserved	Conserved	3.14	1.62	0.52	0.0525434	1.75	1.17	0.67	0.524034	1	Conserved	Conserved
Snce11g318420	Solyc11g007710	3-oxoacyl-[acyl-carrier-protein] synthase	3.23	2.11	0.65	0.00997413	5.2	3.74	0.72	0.484601	1	Conserved	Conserved	3.11	2.75	0.88	0.363828	5.49	5	0.91	0.982618	1	Conserved	Conserved	2.37	1.73	0.73	0.395265	6.98	7.52	1.08	0.674008	1	Conserved	Conserved	2.8	2.85	1.02	0.90435	6.88	5.52	0.8	0.702595	1	Conserved	Conserved	2.71	2.47	0.91	0.819505	4.18	3.38	0.81	0.820702	1	Conserved	Conserved	1.58	2.63	1.66	0.0352728	3.27	3.64	1.11	0.940478	1	Conserved	Conserved	1.82	3.33	1.83	0.00613987	7.18	6.14	0.86	0.804165	1	Conserved	Conserved	2.29	3.3	1.44	0.0889831	6.05	4.83	0.8	0.754972	1	Conserved	Conserved
Snce11g318430	Solyc11g007720	Dihydrolipoamide acetyltransferase component of pyruvate dehydrogenase complex	4.45	4.62	1.04	0.402593	4.04	3.69	0.91	0.949919	1	Conserved	Conserved	3.89	6.05	1.56	0.00602468	5.4	4.7	0.87	0.792856	1	Conserved	Conserved	1.77	0.57	0.32	0.0129056	1.6	1.47	0.92	0.958304	1	Ambiguous	P1-dominant	3.61	2.76	0.76	0.000730747	3.42	3.43	1	0.869592	1	Conserved	Conserved	3.63	2.5	0.69	0.408878	3.66	3.45	0.94	0.995768	1	Conserved	Conserved	2.88	1.77	0.61	0.000478361	1.16	1.6	1.38	0.42407	1	Conserved	Conserved	4.36	2.76	0.63	1.73e-06	2.36	1.96	0.83	0.654792	1	Conserved	Conserved	4.24	2.54	0.6	0.0251973	2.32	2.42	1.04	0.898805	1	Conserved	Conserved
Snce11g318440	Solyc11g007730	bark storage protein A-like	2.68	0.75	0.28	1.24e-10	3.74	2.03	0.54	0.0903969	1	Ambiguous	P1-dominant	1.1	1.11	1.01	0.857964	2.35	1.76	0.75	0.75431	1	Conserved	Conserved	0.08	0.07	0.88	0.643767	0.29	0.22	0.76	0.905708	1	Nonexpressed	Nonexpressed	0.12	0.35	2.92	0.0429255	0.26	0.19	0.73	0.922494	1	Nonexpressed	Nonexpressed	0.27	0.21	0.78	0.946631	0.36	0.31	0.86	0.959049	1	Nonexpressed	Nonexpressed	0.01	0.02	2	1	0.91	0.02	0.02	0.153786	1	Nonexpressed	Nonexpressed	0.09	0.36	4	0.0875733	1.06	0.56	0.53	0.671437	1	Conserved	Conserved	0.11	0.22	2	0.577022	0.8	0.33	0.41	0.393645	1	Nonexpressed	Nonexpressed
Snce11g318450	Solyc11g007740	Ribosome-recycling factor, chloroplastic	5.06	5.19	1.03	0.635687	11.95	11.34	0.95	0.987972	1	Conserved	Conserved	4.86	5.79	1.19	0.346997	12.76	12.5	0.98	0.776243	1	Conserved	Conserved	2.19	1.39	0.63	0.730572	6.76	6	0.89	0.849727	1	Conserved	Conserved	3.86	3.95	1.02	0.769586	9.74	10.23	1.05	0.769822	1	Conserved	Conserved	3.07	3.19	1.04	0.466228	8.89	8.85	1	0.886869	1	Conserved	Conserved	2.02	2.84	1.41	0.155407	4.15	4.61	1.11	0.92128	1	Conserved	Conserved	3.7	2.73	0.74	0.147997	4.74	4.5	0.95	0.978155	1	Conserved	Conserved	3.55	2.9	0.82	0.839989	4.66	4.44	0.95	0.980906	1	Conserved	Conserved
Snce11g318460	Solyc11g007750	TsaA-like domain-containing protein	1.71	1.11	0.65	0.209275	1.1	0.61	0.55	0.83323	1	Conserved	Conserved	1.63	1	0.61	0.192576	0.56	0.21	0.37	0.6625	1	Conserved	Conserved	1.4	1.08	0.77	0.483911	0.87	1.06	1.22	0.872326	1	Conserved	Conserved	2.11	2.01	0.95	0.935098	1.14	0.98	0.86	0.968101	1	Conserved	Conserved	1.07	1.33	1.24	0.3875	0.47	0.36	0.77	0.950062	1	Conserved	Conserved	1.26	1.14	0.9	0.913595	0	0	1	1	1	Conserved	Conserved	1.79	1.55	0.87	0.999589	1.27	0.14	0.11	0.209594	1	Conserved	Conserved	2.22	1.55	0.7	0.759255	0.29	0.25	0.86	1	1	Conserved	Conserved
Snce11g318470	Solyc11g007760	Non-specific serine/threonine protein kinase	3.25	2.75	0.85	0.231782	2.13	1.63	0.77	0.700073	1	Conserved	Conserved	4.02	3.78	0.94	0.344743	3.13	2.25	0.72	0.426335	1	Conserved	Conserved	0.76	0.2	0.26	0.0306645	0.31	0.41	1.32	0.751068	1	Nonexpressed	Nonexpressed	1.85	2.06	1.11	0.410139	1.42	1.22	0.86	0.925595	1	Conserved	Conserved	2.38	1.06	0.45	0.0135194	1.25	1.21	0.97	0.983369	1	Ambiguous	Conserved	1.21	1.5	1.24	0.363207	1.07	0.58	0.54	0.680687	1	Conserved	Conserved	5.28	4.18	0.79	0.255693	4.87	1.7	0.35	7.06e-05	1	Ambiguous	Conserved	7.18	2.22	0.31	3.47e-09	1.4	0.78	0.56	0.268347	1	Ambiguous	P2-dominant
Snce11g318480	Solyc11g007770	Glycosyltransferase family protein 64 protein C5	2.08	1.9	0.91	0.741702	5.83	3.16	0.54	0.00466885	1	Conserved	Conserved	1.22	1.76	1.44	0.0740705	5.09	2.93	0.58	0.0104521	1	Conserved	Conserved	4.28	0.63	0.15	3.98e-07	9.83	8.78	0.89	0.84994	1	Ambiguous	Over-dominant	1.3	2.45	1.88	9.7e-07	3.55	3.76	1.06	0.797879	1	Conserved	Conserved	3.21	2.25	0.7	0.540042	5.41	5.7	1.05	0.75755	1	Conserved	Conserved	8.9	2.54	0.29	2.82e-14	13.65	4.77	0.35	0.00050664	1	Cis	P1-dominant	4.23	4.47	1.06	0.385353	10.94	15.05	1.38	0.0482403	1	Conserved	Conserved	4.2	4.72	1.12	0.310626	12.34	10.26	0.83	0.627601	1	Conserved	Conserved
Snce11g318490	Solyc11g007780	SEC12 1	2	0.91	0.46	1.04e-10	1.53	0.62	0.41	0.00275461	1	Cis	P1-dominant	1.59	0.95	0.6	2.48e-05	1.53	0.59	0.39	0.00159666	1	Ambiguous	P1-dominant	6.23	2.81	0.45	0.207975	6.58	2.91	0.44	1.83e-08	1	Ambiguous	Conserved	2.99	2.11	0.71	0.000652948	3.99	1.3	0.33	9.53e-06	1	Ambiguous	Conserved	3.62	4.15	1.15	0.0715863	4.75	2.76	0.58	0.0207192	1	Conserved	Conserved	9.98	2.8	0.28	4.28e-19	5.07	2.37	0.47	0.0186183	1	Cis	Additive	7.96	1.81	0.23	3.11e-31	5.12	1.85	0.36	2.7e-05	1	Cis	P1-dominant	5.83	2.98	0.51	0.00484688	5.07	2.15	0.42	0.000328643	1	Ambiguous	P1-dominant
Snce11g318500	Solyc11g007790	NB-ARC domain-containing protein	0	0	1	1	0	0	1	1	1	Nonexpressed	Nonexpressed	0	0	1	1	0	0.03	3	1	1	Nonexpressed	Nonexpressed	0	0	1	1	0	0	1	1	1	Nonexpressed	Nonexpressed	0	0	1	1	0	0	1	1	1	Nonexpressed	Nonexpressed	0.01	0	1	0.916687	0	0	1	1	1	Nonexpressed	Nonexpressed	0	0.01	1	1	0.09	0	0.11	1	1	Nonexpressed	Nonexpressed	0	0.21	21	0.0437602	0	0	1	1	1	Nonexpressed	Nonexpressed	0	0.13	13	1	0	0	1	1	1	Nonexpressed	Nonexpressed
Snce11g318510	Solyc11g007800	ribonucleases P/MRP protein subunit POP1-like	1.89	0.76	0.4	8.16e-12	3.28	1.6	0.49	0.00106376	1	Cis	Over-dominant	1.82	1.16	0.64	0.00335162	4.55	2.09	0.46	2.38e-05	1	Ambiguous	Over-dominant	1.29	0.11	0.09	7.89e-09	2.86	0.68	0.24	7.16e-10	1	Cis	Over-dominant	2.31	0.81	0.35	1.43e-15	5.83	2.49	0.43	3.51e-05	1	Cis	Over-dominant	2.77	0.67	0.24	6.4e-06	5.68	1.86	0.33	2.36e-09	1	Cis	Over-dominant	3.04	0.55	0.18	2.44e-17	7.97	1.87	0.23	2.77e-06	1	Cis	P1-dominant	2.1	0.6	0.29	1.88e-06	4.98	0.65	0.13	6.87e-15	1	Cis	Over-dominant	2.47	0.52	0.21	1.5e-06	3.86	0.55	0.14	3.57e-13	1	Cis	P1-dominant
Snce11g318520	Solyc11g007810	DNA-directed RNA polymerase III subunit RPC9	28.35	24.26	0.86	0.161106	59.48	47.42	0.8	0.445557	1	Conserved	Conserved	30.92	24.53	0.79	0.10953	56.87	49.33	0.87	0.83731	1	Conserved	Conserved	28.73	26.82	0.93	0.016711	48.89	44.01	0.9	0.897359	1	Conserved	Conserved	16.46	20.64	1.25	0.0615753	47.36	46.14	0.97	0.962362	1	Conserved	Conserved	20.58	27.52	1.34	0.0327981	38.09	41.52	1.09	0.665439	1	Conserved	Conserved	9.62	37.91	3.94	1.18e-17	23.24	30.26	1.3	0.571437	0.481345	Ambiguous	P2-dominant	19.69	19.6	1	0.374984	26.39	28.31	1.07	0.846802	1	Conserved	Conserved	10.76	26.36	2.45	2.39e-06	22.38	38.95	1.74	0.00115922	1	Ambiguous	Over-dominant
Snce11g318530	Solyc11g007820	methyltransferase-like protein 13	0.18	0.09	0.5	0.482619	0.14	0.31	2.21	0.822341	1	Nonexpressed	Nonexpressed	0.09	0.06	0.67	0.698546	0.1	0.11	1.1	1	1	Nonexpressed	Nonexpressed	0.07	0.01	0.14	1	0.37	0.18	0.49	0.803793	1	Nonexpressed	Nonexpressed	0.01	0.16	16	0.137915	0.05	0.33	6.6	0.504954	1	Nonexpressed	Nonexpressed	0.11	0.04	0.36	0.793123	0.12	0	0.08	1	1	Nonexpressed	Nonexpressed	0.09	0.04	0.44	1	0	0	1	1	1	Nonexpressed	Nonexpressed	0.02	0.45	22.5	0.0391725	0.18	0	0.06	1	1	Nonexpressed	Nonexpressed	0.09	0.08	0.89	1	0.03	0.3	10	1	1	Nonexpressed	Nonexpressed
Snce11g318540	Solyc11g007825	Apoptotic ATPase	0	0	1	1	0.44	0.4	0.91	1	1	Nonexpressed	Nonexpressed	0.44	0.07	0.16	0.510051	0.53	0	0.02	1	1	Nonexpressed	Nonexpressed	0	0	1	1	0	0	1	1	1	Nonexpressed	Nonexpressed	0	0	1	1	0	0	1	1	1	Nonexpressed	Nonexpressed	0.54	0	0.02	0.824184	0.45	0	0.02	1	1	Nonexpressed	Nonexpressed	0	0	1	1	0	0	1	1	1	Nonexpressed	Nonexpressed	0	0	1	1	0	0	1	1	1	Nonexpressed	Nonexpressed	0.46	0.48	1.04	1	0	0	1	1	1	Nonexpressed	Nonexpressed
Snce11g318550	Solyc11g007830	phosphoglucan phosphatase DSP4, amyloplastic	6.33	7.14	1.13	0.0786375	5.28	5.61	1.06	0.742074	1	Conserved	Conserved	6.95	9.87	1.42	0.000701926	6.75	7.43	1.1	0.328426	1	Conserved	Conserved	8.33	3.22	0.39	0.0220638	11.76	7.24	0.62	0.000895752	1	Ambiguous	Over-dominant	8.41	14.55	1.73	5.64e-15	20.5	18.18	0.89	0.85925	1	Conserved	Conserved	7.98	8.42	1.06	0.200444	11.37	11.2	0.99	0.916115	1	Conserved	Conserved	2.5	3.23	1.29	0.159704	1.77	0.65	0.37	0.196977	1	Conserved	Conserved	10.31	9.56	0.93	0.905254	8.06	6.71	0.83	0.602354	1	Conserved	Conserved	8.16	4.48	0.55	0.0308	2.66	2.44	0.92	0.955941	1	Conserved	Conserved
Snce11g318560	Solyc11g007840	Glycos_transf_1 domain-containing protein	2.33	2.02	0.87	0.4374	0.09	0.06	0.67	0.927443	1	Conserved	Conserved	2.3	1.73	0.75	0.0385548	0.01	0.04	4	0.624031	1	Conserved	Underdominant	0.48	0.18	0.38	0.240551	0.02	0.02	1	1	1	Nonexpressed	Nonexpressed	2.24	1.41	0.63	4.98e-05	0.01	0	1	1	1	Conserved	Conserved	1.62	0.49	0.3	1.31e-05	0.03	0.02	0.67	1	1	Ambiguous	Underdominant	0.16	0.11	0.69	0.621229	0	0	1	1	1	Nonexpressed	Nonexpressed	0.8	0.64	0.8	0.644364	0.03	0.11	3.67	0.559136	1	Nonexpressed	Nonexpressed	1.22	0.36	0.3	0.00504114	0.04	0.02	0.5	1	1	Ambiguous	Underdominant
Snce11g318570	Solyc11g007850	DNA binding protein	6.08	5.65	0.93	0.727675	7.33	6.43	0.88	0.903539	1	Conserved	Conserved	6.84	7.25	1.06	0.993434	9.48	8.31	0.88	0.872381	1	Conserved	Conserved	8	1.43	0.18	1e-07	6.48	5.19	0.8	0.548435	1	Ambiguous	P1-dominant	8.61	10.3	1.2	0.0213272	7.64	7.63	1	0.925753	1	Conserved	Conserved	9.61	9.08	0.94	0.600332	7.56	6.36	0.84	0.804503	1	Conserved	Conserved	16.93	18.68	1.1	0.363825	14.44	12.58	0.87	0.889901	1	Conserved	Conserved	18.41	20.5	1.11	0.124498	14.31	12.67	0.89	0.744004	1	Conserved	Conserved	17.95	11.18	0.62	0.0194281	13.75	12.38	0.9	0.853782	1	Conserved	Conserved
Snce11g318580	Solyc11g007860	Self-pruning interacting protein 1	95.45	176.26	1.85	1.62e-07	901.72	789.68	0.88	0.787756	2.16e-06	Conserved	Conserved	57.83	102.31	1.77	0.0351199	486.7	435.58	0.89	0.975359	0.00778489	Conserved	Conserved	638.78	143.41	0.22	0.125904	573.59	378.75	0.66	0.00913596	1.54e-20	Conserved	Conserved	88.73	302.53	3.41	1.65e-18	500.85	465.76	0.93	0.974936	3.39e-21	Trans	P2-dominant	481.48	150.8	0.31	0.0236678	665.06	500.39	0.75	0.229741	6.82e-14	Trans	P1-dominant	67.38	166.89	2.48	0.00243918	793.18	396.12	0.5	0.000614862	1.4e-24	CisxTrans	Over-dominant	330.05	175.99	0.53	0.0921094	912.22	651.92	0.71	0.00396315	0.153249	Conserved	Conserved	134.28	225.59	1.68	0.00040707	630.56	519.37	0.82	0.31236	5.14e-07	Conserved	Conserved
Snce11g318590	Solyc11g007870	cyclin-dependent protein kinase inhibitor SMR1	2.22	7.88	3.55	0.0116816	0	1.72	172	1	1	Ambiguous	P1-dominant	35.11	25.26	0.72	0.0353001	0	0	1	1	1	Conserved	Conserved	9.37	0.43	0.05	0.365708	0	0	1	1	1	Conserved	Conserved	0.2	6.73	33.65	0.00258386	0	0	1	1	1	Ambiguous	P1-dominant	0	0.63	63	0.696272	0	0	1	1	1	Nonexpressed	Nonexpressed	0	0	1	1	0	0	1	1	1	Nonexpressed	Nonexpressed	0	2.36	236	0.196804	0	0	1	1	1	Conserved	#DIV/0!	0	0.33	33	1	0	0	1	1	1	Nonexpressed	Nonexpressed
Snce11g318600	Solyc11g007880	cyclin-dependent protein kinase inhibitor SMR1	3.1	2.01	0.65	0.471739	17.04	12.77	0.75	0.889891	1	Conserved	Conserved	3.75	4.7	1.25	0.832197	9.02	11.44	1.27	0.842353	1	Conserved	Conserved	7.59	0	0	0.141255	0	0	1	1	1	Conserved	#DIV/0!	0.17	0.51	3	1	0	0	1	1	1	Nonexpressed	Nonexpressed	0	0	1	1	0	0	1	1	1	Nonexpressed	Nonexpressed	5.29	0	0	0.00163405	22.57	0	0	0.0142999	1	Cis	Conserved	0	0.66	66	1	1.27	0	0.01	1	1	Conserved	Conserved	0	1.57	157	1	14.57	5.51	0.38	0.466735	1	Conserved	Conserved
Snce11g318610	Solyc11g007890	2-oxoglutarate (2OG) and Fe(II)-dependent oxygenase superfamily protein	0	0	1	1	0	0	1	1	1	Nonexpressed	Nonexpressed	0	0	1	1	0	0	1	1	1	Nonexpressed	Nonexpressed	0	0	1	1	0	0	1	1	1	Nonexpressed	Nonexpressed	0	0	1	1	0	0	1	1	1	Nonexpressed	Nonexpressed	0	0	1	1	0	0	1	1	1	Nonexpressed	Nonexpressed	0	0	1	1	0	0	1	1	1	Nonexpressed	Nonexpressed	0	0.09	9	0.107676	0.03	0	0.33	1	1	Nonexpressed	Nonexpressed	0	0.04	4	1	0.03	0	0.33	1	1	Nonexpressed	Nonexpressed
Snce11g318620	Solyc11g007900	C2 NT-type domain-containing protein	3.2	2.54	0.79	0.0546547	6.54	5.74	0.88	0.852239	1	Conserved	Conserved	4.31	3.23	0.75	0.0123521	7.22	6.74	0.93	0.973048	1	Conserved	Conserved	5.91	0.44	0.07	2.19e-17	5.2	2.4	0.46	1.12e-07	1	Cis	P1-dominant	4.25	2.15	0.51	7.97e-11	9.04	4.73	0.52	0.00104547	1	Conserved	Conserved	3.99	0.86	0.22	0.0343038	6.24	4.23	0.68	0.144052	1	Ambiguous	P1-dominant	0.55	0.06	0.11	2.56e-07	0.75	0.03	0.04	0.000741501	1	Nonexpressed	Nonexpressed	0.45	0.16	0.36	0.0724582	0.44	0.17	0.39	0.335622	1	Nonexpressed	Nonexpressed	2.33	0.35	0.15	1.71e-12	1.17	0.81	0.69	0.421175	1	Ambiguous	P1-dominant
Snce11g318630	Solyc11g007910	RING-type domain-containing protein	5.31	5.59	1.05	0.33189	2.69	1.87	0.7	0.314556	1	Conserved	Conserved	4.6	5.05	1.1	0.852713	2.47	1.48	0.6	0.0640625	1	Conserved	Conserved	2.95	0.96	0.33	0.0110663	0.77	0.6	0.78	0.771346	1	Ambiguous	Conserved	7.81	3.79	0.49	1.26e-20	2.52	1.68	0.67	0.261522	1	Ambiguous	P2-dominant	6.16	4.05	0.66	0.452409	2.88	1.81	0.63	0.142954	1	Conserved	Conserved	2.65	3.28	1.24	0.179338	0.83	0.81	0.98	0.993757	1	Conserved	Conserved	5.1	2.88	0.56	1.13e-05	0.66	0.53	0.8	0.906732	1	Conserved	Conserved	4.45	3.13	0.7	0.39093	0.99	0.77	0.78	0.820889	1	Conserved	Conserved
Snce11g318650	Solyc11g007920	Histone H2B	1009.49	902.04	0.89	0.0717239	40.65	29.2	0.72	0.93493	1	Conserved	Conserved	1267.47	816.13	0.64	0.00714945	8.06	4.65	0.58	0.709759	1	Conserved	Conserved	1070.82	863.09	0.81	0.000537256	2.39	2.16	0.9	0.985936	1	Conserved	Conserved	359.46	571.7	1.59	7.09e-07	1	1.71	1.71	0.918788	1	Conserved	Conserved	616.47	851.45	1.38	5.55e-09	8.54	7.48	0.88	0.955171	1	Conserved	Conserved	379.92	1132.93	2.98	2.12e-14	14.05	7.82	0.56	0.822637	0.00797174	Trans	Underdominant	681.31	660.35	0.97	3.4e-09	34.2	24.11	0.7	0.62271	1	Conserved	Conserved	390.78	750.83	1.92	4.03e-10	122.19	61.65	0.5	0.838764	8.34e-14	Conserved	Conserved
Snce11g318660	Solyc11g007930	Histone H2B	89.07	38.52	0.43	1.02e-14	58.36	42.75	0.73	0.73864	1	Ambiguous	Conserved	61.93	45.66	0.74	0.0240754	45.44	25.37	0.56	0.207081	1	Conserved	Conserved	213.96	224.16	1.05	0.00133703	161.74	75.64	0.47	6.2e-05	8.56e-05	Compensatory	Conserved	5.38	28.35	5.27	3.5e-11	14.26	4.48	0.31	0.105802	0.00102628	Trans	P2-dominant	13	41.31	3.18	2.06e-10	20.11	12.94	0.64	0.632621	0.0409194	Trans	Conserved	133.59	324	2.43	7.8e-06	173.6	103.56	0.6	0.203325	1.12e-16	Trans	Conserved	37.41	75.13	2.01	4.89e-10	72.02	33.65	0.47	0.0613837	2.12e-05	Trans	Conserved	17.77	103.87	5.85	8.84e-13	105.76	52.56	0.5	0.0149003	8.13e-17	CisxTrans	P2-dominant
Snce11g318670	Solyc11g007940	Protein BTR1	3.7	6.07	1.64	9.5e-10	7.27	9.89	1.36	0.0045353	1	Conserved	Conserved	3.73	5.65	1.51	0.000995997	8.32	9.77	1.17	0.075693	1	Conserved	Conserved	4.65	3.82	0.82	0.0982863	7.3	10.27	1.41	0.000548395	1	Conserved	Conserved	2.92	2.31	0.79	0.0589313	4.41	3.72	0.84	0.795498	1	Conserved	Conserved	1.49	1.7	1.14	0.210674	2.82	2.25	0.8	0.705697	1	Conserved	Conserved	0.41	0.12	0.29	0.0324446	0.56	0.07	0.12	0.238275	1	Nonexpressed	Nonexpressed	0.45	0.33	0.73	0.570736	0.75	0.02	0.03	0.0017012	1	Nonexpressed	Nonexpressed	0.47	0.32	0.68	0.701825	0.48	0.21	0.44	0.501516	1	Nonexpressed	Nonexpressed
Snce11g318680	Solyc11g007945	glycine-rich cell wall structural protein 2-like	1.56	0.94	0.6	0.41538	0.29	0.26	0.9	1	1	Conserved	Conserved	0.94	1.96	2.09	0.369977	0.29	0.57	1.97	1	1	Conserved	Conserved	0	0.93	93	0.00100049	0.17	0.47	2.76	1	1	Nonexpressed	Nonexpressed	1.59	1.87	1.18	0.837956	1.01	0.61	0.6	0.912423	1	Conserved	Conserved	0.42	4.99	11.88	1.58e-06	0.72	1.19	1.65	0.876024	1	Ambiguous	P1-dominant	0.06	0	0.17	1	1.04	0.71	0.68	1	1	Conserved	Conserved	0	0.4	40	1	0	1.14	114	1	1	Conserved	Conserved	0.06	0.06	1	1	1.04	4.23	4.07	0.306186	1	Conserved	Over-dominant
Snce11g318690	Solyc11g007960	Acyl-coa-binding domain-containing protein 4	24.08	23.81	0.99	0.817596	71.79	65.59	0.91	0.93048	1	Conserved	Conserved	19.41	20.76	1.07	0.962335	69.91	62.09	0.89	0.814926	1	Conserved	Conserved	14.53	6.92	0.48	0.272889	54.2	51.07	0.94	0.97991	1	Conserved	Over-dominant	19.4	16.34	0.84	0.0339127	54.78	50.9	0.93	0.950646	1	Conserved	Conserved	20.07	13.41	0.67	0.229771	36.93	34.89	0.94	0.993389	1	Conserved	Conserved	5.17	11.76	2.27	7.22e-11	16.57	27.84	1.68	0.00639487	1	Ambiguous	Over-dominant	9.28	8.9	0.96	0.836679	19.01	25.37	1.33	0.0326607	1	Conserved	Conserved	7.47	5.79	0.78	0.617068	11.32	17.77	1.57	0.00236376	1	Conserved	Conserved
Snce11g318700	Solyc11g007970	4-coumarate--CoA ligase	0	0	1	1	0	0	1	1	1	Nonexpressed	Nonexpressed	0	0	1	1	0.03	0	0.33	1	1	Nonexpressed	Nonexpressed	0	0	1	1	0	0	1	1	1	Nonexpressed	Nonexpressed	0	0	1	1	0	0	1	1	1	Nonexpressed	Nonexpressed	0	0	1	1	0	0	1	1	1	Nonexpressed	Nonexpressed	0	0	1	1	0	0	1	1	1	Nonexpressed	Nonexpressed	0	0.15	15	0.031923	0	0	1	1	1	Nonexpressed	Nonexpressed	0	0.17	17	0.136776	0	0	1	1	1	Nonexpressed	Nonexpressed
Snce11g318710	Solyc11g007980	Cytochrome P450 71D7	0	0	1	1	0	0	1	1	1	Nonexpressed	Nonexpressed	0	0	1	1	0	0	1	1	1	Nonexpressed	Nonexpressed	0	0	1	1	0	0	1	1	1	Nonexpressed	Nonexpressed	0	0.01	1	1	0	0	1	1	1	Nonexpressed	Nonexpressed	0	0	1	1	0	0	1	1	1	Nonexpressed	Nonexpressed	0	0	1	1	0	0	1	1	1	Nonexpressed	Nonexpressed	0	0.34	34	0.0192607	0.03	0	0.33	1	1	Nonexpressed	Nonexpressed	0	0.17	17	1	0.02	0	0.5	1	1	Nonexpressed	Nonexpressed
Snce11g318720	Solyc11g007990	Malate dehydrogenase [NADP], chloroplastic	36.5	30.1	0.82	0.00503176	46.94	35.53	0.76	0.0318474	1	Conserved	Conserved	51.47	36.29	0.71	7.62e-10	60.11	44.48	0.74	0.00342824	1	Conserved	Conserved	27.49	55.98	2.04	2.86e-17	66.92	60.76	0.91	0.861699	0.165442	Ambiguous	Over-dominant	25.4	43.62	1.72	5.58e-24	41.83	34.1	0.82	0.488393	0.762509	Conserved	Conserved	14	33.26	2.38	9.9e-15	24.27	18.44	0.76	0.143594	0.271101	Ambiguous	P2-dominant	4.03	12.9	3.2	1.56e-22	4.2	2.37	0.56	0.298687	1	Ambiguous	P1-dominant	10.99	17.87	1.63	5.31e-08	5.24	3.59	0.69	0.201268	1	Conserved	Conserved	9.48	9.24	0.97	0.394126	4.32	3.07	0.71	0.377541	1	Conserved	Conserved
Snce11g318730	Solyc11g008000	NAC domain-containing protein	6.45	5.24	0.81	0.0127546	0.93	0.52	0.56	0.15069	1	Conserved	Conserved	7.83	7.6	0.97	0.344743	1.4	0.53	0.38	6.03e-05	1	Ambiguous	Underdominant	7.99	3.73	0.47	0.149887	2.55	1.18	0.46	4.09e-05	1	Ambiguous	Conserved	10.03	9.9	0.99	0.984916	2.65	0.96	0.36	7.51e-08	1	Ambiguous	Underdominant	11.67	11.83	1.01	0.312928	5.23	1.83	0.35	1.69e-11	1	Ambiguous	Underdominant	6.64	8.85	1.33	0.00897196	2.46	1.11	0.45	0.0724178	1	Conserved	Underdominant	11.29	14.41	1.28	0.00132509	5.08	2.33	0.46	7.61e-06	1	Ambiguous	Underdominant	12.55	15.73	1.25	6.12e-05	6.8	3.43	0.5	0.00778232	1	Conserved	Conserved
Snce11g318740	Solyc11g008030	monocopper oxidase-like protein SKU5	0.23	0.47	2.04	2.39e-06	0.72	0.79	1.1	0.813458	1	Nonexpressed	Nonexpressed	0.49	0.7	1.43	0.0432666	1.19	1.42	1.19	0.252896	1	Conserved	Conserved	1.73	3.83	2.21	1.27e-16	9.36	9.75	1.04	0.499904	1	Ambiguous	Over-dominant	0.88	1.62	1.84	5.59e-09	2.37	2.63	1.11	0.643315	1	Conserved	Conserved	0.84	2.2	2.62	1.76e-09	2.87	3.56	1.24	0.1002	1	Ambiguous	Over-dominant	0.41	1.33	3.24	2.15e-08	1.27	1.13	0.89	0.947639	1	Ambiguous	P2-dominant	0.99	1.29	1.3	0.0504943	1.91	1.47	0.77	0.529692	1	Conserved	Conserved	1.29	1.66	1.29	0.044871	1.47	1.36	0.93	0.959788	1	Conserved	Conserved
Snce11g318750	Solyc11g008040	Pullulanase 1, chloroplastic	1.35	1.26	0.93	0.756766	1.7	1.51	0.89	0.928894	1	Conserved	Conserved	1.33	12.69	9.54	2.46e-143	3.22	3.94	1.22	0.0266206	1	Ambiguous	Additive	0.12	0.06	0.5	0.835974	0.29	0.32	1.1	0.827854	1	Nonexpressed	Nonexpressed	0.61	0.59	0.97	0.936804	0.72	0.81	1.13	0.782036	1	Nonexpressed	Nonexpressed	0.45	0.32	0.71	0.660469	0.58	0.61	1.05	0.900247	1	Nonexpressed	Nonexpressed	0.03	0.02	0.67	0.756361	0.01	0.01	1	1	1	Nonexpressed	Nonexpressed	0.08	0.27	3.38	0.00162413	0.18	0.06	0.33	0.348947	1	Nonexpressed	Nonexpressed	0.2	0.2	1	0.812936	0.12	0.1	0.83	0.920071	1	Nonexpressed	Nonexpressed
Snce11g318760	Solyc11g008070	LOCATED IN: chloroplast; EXPRESSED IN: 14 plant structures; EXPRESSED DURING: 8 growth stages;	0.52	0.8	1.54	0.378232	0.07	0.06	0.86	1	1	Nonexpressed	Nonexpressed	0.87	3.64	4.18	2.21e-06	0.1	0.06	0.6	1	1	Ambiguous	Underdominant	0.06	0.48	8	0.0219032	0	0	1	1	1	Nonexpressed	Nonexpressed	0.05	0.04	0.8	1	0	0	1	1	1	Nonexpressed	Nonexpressed	0.35	0.53	1.51	0.464413	0	0	1	1	1	Nonexpressed	Nonexpressed	0	0	1	1	0	0	1	1	1	Nonexpressed	Nonexpressed	0	0.24	24	1	0	0	1	1	1	Nonexpressed	Nonexpressed	0	0.15	15	1	0.07	0	0.14	1	1	Nonexpressed	Nonexpressed
Snce11g318770	Solyc11g008080	Protein of unknown function (DUF1635)	3.98	3.26	0.82	0.417814	3.59	3.33	0.93	0.996707	1	Conserved	Conserved	8.58	13.35	1.56	0.00221322	11.15	12.53	1.12	0.565921	1	Conserved	Conserved	0.53	0.69	1.3	0.170492	0.3	0.82	2.73	0.484594	1	Nonexpressed	Nonexpressed	2.98	1.47	0.49	0.00601493	0.37	0.87	2.35	0.708606	1	Ambiguous	P2-dominant	4.07	4.02	0.99	0.571316	1.75	1.56	0.89	0.977543	1	Conserved	Conserved	0.06	0	0.17	1	0.64	0	0.02	1	1	Nonexpressed	Nonexpressed	0.21	0.6	2.86	0.314893	0	0	1	1	1	Nonexpressed	Nonexpressed	0.35	0.38	1.09	0.891867	0.06	0.25	4.17	1	1	Nonexpressed	Nonexpressed
Snce11g318780	Solyc11g008090	Shugoshin-1	12.12	8.06	0.67	0.000438156	3.03	2.05	0.68	0.661816	1	Conserved	Conserved	10.3	8.26	0.8	0.0129156	2.54	1.16	0.46	0.19661	1	Conserved	Underdominant	3.42	0.66	0.19	0.00123057	0.76	0.49	0.64	0.7568	1	Ambiguous	Conserved	5.75	3.99	0.69	0.020717	1.99	0.68	0.34	0.246979	1	Conserved	Conserved	6.28	2.14	0.34	0.00127047	1.59	1.19	0.75	0.841956	1	Ambiguous	P2-dominant	1.8	2.71	1.51	0.229101	0.34	0.43	1.26	1	1	Conserved	Conserved	2.32	1.96	0.84	0.874223	0.48	0.47	0.98	0.998742	1	Conserved	Conserved	4.71	1.89	0.4	0.0387276	0.44	0.27	0.61	0.917592	1	Ambiguous	P2-dominant
Snce11g318790	Solyc11g008100	Unknown protein	7.45	0.16	0.02	1.23e-75	16.12	0.19	0.01	3.91e-43	1	Cis	Over-dominant	8.26	0.36	0.04	1.96e-44	16.92	0.16	0.01	2.3e-37	1	Cis	Over-dominant	8.44	0.58	0.07	2.28e-16	19.61	0.4	0.02	1.43e-54	1	Cis	Over-dominant	7.26	0.5	0.07	3.69e-78	18.86	0.16	0.01	1.96e-39	1	Cis	Over-dominant	7.62	0.8	0.1	1.96e-18	20.76	0.2	0.01	1.62e-46	1	Cis	Over-dominant	4.94	0.76	0.15	5.5e-13	10.56	0.45	0.04	2.95e-15	1	Cis	P1-dominant	4.8	4.56	0.95	0.909425	13.29	0.59	0.04	1.22e-30	0.817456	Ambiguous	Over-dominant	11.7	3.83	0.33	0.000234348	12.02	0.45	0.04	2.59e-24	1	Cis	P1-dominant
Snce11g318800	-	Unknown protein	15.58	0	0	5.51e-13	1.95	0.16	0.08	0.346022	1	Ambiguous	P2-dominant	21.45	0	0	2.71e-14	0.18	0	0.06	1	1	Ambiguous	Conserved	8.09	0	0	1.61e-06	0.2	0.18	0.9	1	1	Ambiguous	P2-dominant	12.46	0.06	0	1.27e-10	0.19	0.46	2.42	1	1	Ambiguous	P2-dominant	12.19	0	0	1.56e-08	3.36	2.01	0.6	0.794687	1	Ambiguous	P1-dominant	6.01	0	0	1.19e-06	0.22	0.67	3.05	1	1	Ambiguous	Conserved	6.88	0.6	0.09	0.00298015	1.92	0	0.01	1	1	Ambiguous	P2-dominant	26.23	0.47	0.02	5.49e-12	1.03	0	0.01	1	1	Ambiguous	P2-dominant
Snce11g318810	Solyc11g008120	Nuclear pore complex protein nup88	1.5	0.97	0.65	5.49e-07	2.05	1.8	0.88	0.818257	1	Conserved	Conserved	1.48	1.47	0.99	0.572514	2.71	2.37	0.87	0.817881	1	Conserved	Conserved	1.2	0.35	0.29	0.00161263	1.84	1.61	0.88	0.827854	1	Ambiguous	P1-dominant	2.02	1.54	0.76	0.00129833	3.21	2.57	0.8	0.41413	1	Conserved	Conserved	2.36	1.68	0.71	0.418885	3.72	3.48	0.94	0.990768	1	Conserved	Conserved	2.32	2.55	1.1	0.352973	2.67	2.76	1.03	0.930405	1	Conserved	Conserved	2.22	2.14	0.96	0.924472	2.66	2.99	1.12	0.385025	1	Conserved	Conserved	2.85	1.78	0.62	0.00861402	2.1	2.08	0.99	0.959788	1	Conserved	Conserved
Snce11g318820	Solyc11g008140	Pectate lyase	1.14	3.5	3.07	2.25e-30	0.78	2.91	3.73	4.69e-10	1	Cis	Additive	1.47	4.06	2.76	9.84e-16	0.87	3.38	3.89	1.47e-13	1	Cis	Additive	0.34	0.13	0.38	0.2936	0.13	0.17	1.31	0.82502	1	Nonexpressed	Nonexpressed	1.24	2.42	1.95	8.2e-09	1.36	2.08	1.53	0.0675972	1	Conserved	Conserved	0.72	1.21	1.68	0.0121561	0.53	1.05	1.98	0.0358396	1	Conserved	Conserved	0.01	0.01	1	1	0.02	0.01	0.5	1	1	Nonexpressed	Nonexpressed	0.02	0.18	9	0.0119987	0.06	0.03	0.5	1	1	Nonexpressed	Nonexpressed	0.04	0.11	2.75	0.45958	0	0.01	1	1	1	Nonexpressed	Nonexpressed
Snce11g318830	Solyc11g008150	protein RNA-directed DNA methylation 3	12.23	15.23	1.25	0.000330698	19.61	26.03	1.33	0.00569926	1	Conserved	Conserved	12.83	17.36	1.35	0.00419131	25.54	29.75	1.16	0.410455	1	Conserved	Conserved	2.58	0.82	0.32	0.00430717	4.02	4.3	1.07	0.501077	1	Ambiguous	Over-dominant	16.44	10.89	0.66	2.08e-07	27.52	32.12	1.17	0.311076	1	Conserved	Conserved	13.92	5.38	0.39	0.290434	24.79	27.55	1.11	0.442467	1	Conserved	Over-dominant	3.34	6.39	1.91	1.73e-06	7.73	10.39	1.34	0.206441	1	Conserved	Conserved	5.29	4.03	0.76	0.170877	3.82	4.98	1.3	0.0890908	1	Conserved	Conserved	4.4	4.65	1.06	0.192445	5.67	6.12	1.08	0.780149	1	Conserved	Conserved
Snce11g318840	Solyc11g008180	Nodulin-like domain-containing protein	0	0	1	1	0	0	1	1	1	Nonexpressed	Nonexpressed	0	0	1	1	0	0	1	1	1	Nonexpressed	Nonexpressed	0	0	1	1	0	0	1	1	1	Nonexpressed	Nonexpressed	0	0	1	1	0	0	1	1	1	Nonexpressed	Nonexpressed	0	0	1	1	0	0	1	1	1	Nonexpressed	Nonexpressed	0	0	1	1	0	0	1	1	1	Nonexpressed	Nonexpressed	0	0.18	18	1	0	0	1	1	1	Nonexpressed	Nonexpressed	0	0.02	2	1	0	0	1	1	1	Nonexpressed	Nonexpressed
Snce11g318850	Solyc11g008190	protein NUCLEAR FUSION DEFECTIVE 4-like	0	0	1	1	0	0	1	1	1	Nonexpressed	Nonexpressed	0	0	1	1	0	0	1	1	1	Nonexpressed	Nonexpressed	0	0	1	1	0	0	1	1	1	Nonexpressed	Nonexpressed	0	0	1	1	0	0	1	1	1	Nonexpressed	Nonexpressed	0	0	1	1	0	0	1	1	1	Nonexpressed	Nonexpressed	0.4	0	0.02	1	0	0	1	1	1	Nonexpressed	Nonexpressed	0	0.51	51	1	0	0	1	1	1	Nonexpressed	Nonexpressed	0	0	1	1	0	0	1	1	1	Nonexpressed	Nonexpressed
Snce11g318860	Solyc11g008200	Protein nuclear fusion defective 4	0.03	0.06	2	0.558183	0.08	0.07	0.88	1	1	Nonexpressed	Nonexpressed	0	0	1	1	0	0	1	1	1	Nonexpressed	Nonexpressed	0	0	1	1	0.04	0	0.25	1	1	Nonexpressed	Nonexpressed	0	0	1	1	0	0	1	1	1	Nonexpressed	Nonexpressed	0	0	1	1	0	0	1	1	1	Nonexpressed	Nonexpressed	0	0	1	1	0.42	1.04	2.48	0.81241	1	Conserved	Conserved	0	0.19	19	0.129823	0.42	0.13	0.31	0.709474	1	Nonexpressed	Nonexpressed	0.01	0.06	6	1	0.08	0.04	0.5	1	1	Nonexpressed	Nonexpressed
Snce11g318880	Solyc11g008220	Glycine-rich RNA-binding protein	11.3	5.68	0.5	7.94e-05	3.14	2.65	0.84	0.94657	1	Conserved	Conserved	10.03	6.48	0.65	0.00149336	3.89	3.22	0.83	0.916499	1	Conserved	Conserved	6.18	2.11	0.34	0.247506	3.22	2.38	0.74	0.788365	1	Conserved	Conserved	10.51	5.33	0.51	8.73e-06	4.89	4.84	0.99	0.978708	1	Conserved	Conserved	6.45	3.01	0.47	0.141777	7.48	6.07	0.81	0.891756	1	Conserved	Conserved	10.92	1.72	0.16	6.4e-13	2.33	1.46	0.63	0.909962	1	Ambiguous	P2-dominant	12.61	2.88	0.23	1.72e-06	4.65	2.53	0.54	0.609745	1	Ambiguous	Conserved	6.83	3.08	0.45	0.117243	3.56	2.8	0.79	0.88376	1	Conserved	Conserved
Snce11g318890	Solyc11g008223	Unknown protein	0	0.08	8	1	0.37	0	0.03	1	1	Nonexpressed	Nonexpressed	0.2	0.06	0.3	1	0	0	1	1	1	Nonexpressed	Nonexpressed	0	0	1	1	0	0	1	1	1	Nonexpressed	Nonexpressed	0	0	1	1	0	0	1	1	1	Nonexpressed	Nonexpressed	0	0	1	1	0	0	1	1	1	Nonexpressed	Nonexpressed	0	0	1	1	0	0	1	1	1	Nonexpressed	Nonexpressed	0	1.19	119	0.267797	0	0	1	1	1	Conserved	#DIV/0!	0	0	1	1	0	0	1	1	1	Nonexpressed	Nonexpressed
Snce11g318900	Solyc11g008227	Unknown protein	0.18	0.22	1.22	0.897918	0.49	0.63	1.29	0.956469	1	Nonexpressed	Nonexpressed	3.41	0.06	0.02	9.03e-07	0.75	0	0.01	0.277289	1	Ambiguous	P1-dominant	0	0	1	1	0.11	0	0.09	1	1	Nonexpressed	Nonexpressed	0.02	0.03	1.5	1	0	0	1	1	1	Nonexpressed	Nonexpressed	0	0	1	1	0	0	1	1	1	Nonexpressed	Nonexpressed	0	0	1	1	0	0	1	1	1	Nonexpressed	Nonexpressed	0	0	1	1	0	0	1	1	1	Nonexpressed	Nonexpressed	0	0.05	5	1	0	0	1	1	1	Nonexpressed	Nonexpressed
Snce11g318910	Solyc11g008230	SKP1-like protein	0	0	1	1	0	0	1	1	1	Nonexpressed	Nonexpressed	0.08	0	0.12	1	0	0	1	1	1	Nonexpressed	Nonexpressed	0	0	1	1	0	0	1	1	1	Nonexpressed	Nonexpressed	0	0	1	1	0	0	1	1	1	Nonexpressed	Nonexpressed	0	0	1	1	0	0	1	1	1	Nonexpressed	Nonexpressed	0	0	1	1	0	0	1	1	1	Nonexpressed	Nonexpressed	0	0.25	25	1	0	0	1	1	1	Nonexpressed	Nonexpressed	0	0.44	44	1	0	0	1	1	1	Nonexpressed	Nonexpressed
Snce11g318920	Solyc11g008240	SKP1-like protein	0	0	1	1	0	0	1	1	1	Nonexpressed	Nonexpressed	0	0	1	1	0	0.23	23	1	1	Nonexpressed	Nonexpressed	0	0	1	1	0	0	1	1	1	Nonexpressed	Nonexpressed	0	0	1	1	0	0	1	1	1	Nonexpressed	Nonexpressed	0	0	1	1	0	0.81	81	1	1	Nonexpressed	Nonexpressed	0	0	1	1	0	0	1	1	1	Nonexpressed	Nonexpressed	0	0.41	41	1	0	0	1	1	1	Nonexpressed	Nonexpressed	0	0.17	17	1	0	0	1	1	1	Nonexpressed	Nonexpressed
Snce11g318930	Solyc11g008245	Unknown protein	0.07	0	0.14	1	0	0	1	1	1	Nonexpressed	Nonexpressed	2.95	0.12	0.04	0.00096901	0	0	1	1	1	Ambiguous	Conserved	0	0	1	1	0	0	1	1	1	Nonexpressed	Nonexpressed	0	0	1	1	0	0	1	1	1	Nonexpressed	Nonexpressed	0	0	1	1	0	0	1	1	1	Nonexpressed	Nonexpressed	0	0	1	1	0	0	1	1	1	Nonexpressed	Nonexpressed	0	0.13	13	1	0.59	0	0.02	1	1	Nonexpressed	Nonexpressed	0	0.18	18	1	0	0	1	1	1	Nonexpressed	Nonexpressed
Snce11g318940	Solyc11g008250	AAA domain-containing protein	5.57	8.41	1.51	1.13e-07	7.39	7.24	0.98	0.9368	1	Conserved	Conserved	4.1	4.93	1.2	0.300483	6.78	7.11	1.05	0.593542	1	Conserved	Conserved	3.95	1.02	0.26	0.00136229	2	2.6	1.3	0.264693	1	Ambiguous	P1-dominant	3.08	6.15	2	9.97e-14	2.78	2.91	1.05	0.867848	1	Conserved	Conserved	2.84	2.77	0.98	0.664077	2.94	3.92	1.33	0.220454	1	Conserved	Conserved	1.74	2.15	1.24	0.336313	2.27	3.29	1.45	0.722555	1	Conserved	Conserved	1.85	2.66	1.44	0.039411	1.64	2.72	1.66	0.233765	1	Conserved	Conserved	2.42	1.97	0.81	0.83754	2.43	2.97	1.22	0.660004	1	Conserved	Conserved
Snce11g318950	Solyc11g008260	Cysteine proteinase	4.56	15.44	3.39	4.11e-42	3.63	13.6	3.75	3.83e-17	1	Cis	Additive	3.22	4.93	1.53	0.131553	1.69	7.1	4.2	1.36e-10	1	Ambiguous	Conserved	4.23	1.78	0.42	0.202632	6.81	4.23	0.62	0.110607	1	Conserved	Over-dominant	0.74	6.35	8.58	2.97e-42	2.44	4.24	1.74	0.0863523	1	Ambiguous	P2-dominant	0.87	2.95	3.39	1.61e-08	1.86	2.15	1.16	0.787192	1	Ambiguous	P2-dominant	0.63	1.02	1.62	0.225402	1.03	0.55	0.53	0.812394	1	Conserved	Conserved	0.02	0.25	12.5	0.0461139	0.75	0.03	0.04	0.0537078	1	Nonexpressed	Nonexpressed	0.87	0.29	0.33	0.176675	0.1	0.15	1.5	0.926558	1	Nonexpressed	Nonexpressed
Snce11g318960	Solyc11g008270	DUF4050 domain-containing protein	34.67	38.08	1.1	0.237905	1.33	1.11	0.83	0.949919	1	Conserved	Conserved	27.14	21.74	0.8	0.128353	0.46	0.57	1.24	0.81506	1	Conserved	Conserved	58.38	54.33	0.93	0.0569018	0.88	0.89	1.01	0.946712	1	Conserved	Conserved	29.86	18.64	0.62	6.06e-09	0.22	0.27	1.23	0.923345	1	Conserved	Conserved	23.16	17.92	0.77	0.784552	0.51	0.27	0.53	0.697313	1	Conserved	Conserved	7.48	3.51	0.47	0.000834905	0.14	0.18	1.29	1	1	Ambiguous	Underdominant	12.97	4.62	0.36	1.06e-10	0.41	0.27	0.66	0.872051	1	Ambiguous	Underdominant	6.5	5.67	0.87	0.975095	0.39	0.53	1.36	0.905626	1	Conserved	Conserved
Snce11g318970	Solyc11g008280	Carboxypeptidase	6.65	4.35	0.65	3.34e-07	4.29	2.62	0.61	0.0513163	1	Conserved	Conserved	6.75	4.83	0.72	0.000260222	3.88	2.4	0.62	0.0491242	1	Conserved	Conserved	1.54	0.39	0.25	0.00633452	1.52	0.7	0.46	0.0314522	1	Cis	P1-dominant	4.34	2.79	0.64	1.51e-05	2.08	0.94	0.45	0.00468282	1	Ambiguous	P2-dominant	4.63	4.19	0.9	0.843296	2.77	2.21	0.8	0.764896	1	Conserved	Conserved	0.29	0.2	0.69	0.564854	0.96	0.02	0.02	0.0127967	1	Nonexpressed	Nonexpressed	2.04	0.95	0.47	0.00483925	1.8	0.92	0.51	0.215888	1	Ambiguous	Conserved	1.15	2.76	2.4	1.1e-05	2.8	1.3	0.46	0.0478686	1	Ambiguous	P2-dominant
Snce11g319000	Solyc11g008310	BLOC-1-related complex subunit like	42.99	40.92	0.95	0.75629	1.21	0.75	0.62	0.919593	1	Conserved	Conserved	49.48	46.35	0.94	0.433978	0.59	0.2	0.34	0.761481	1	Conserved	Underdominant	85.22	21.96	0.26	0.000384373	0.52	0.34	0.65	0.924262	1	Ambiguous	Underdominant	87.75	78.56	0.9	0.120042	0.31	0.67	2.16	0.822469	1	Conserved	Underdominant	124.67	65.97	0.53	0.0278693	2.09	2.17	1.04	0.957479	1	Conserved	Conserved	142.72	162.61	1.14	0.420373	2.34	1.42	0.61	0.905494	1	Conserved	Conserved	143.15	192.05	1.34	1.2e-06	5.09	7.3	1.43	0.679852	1	Conserved	Conserved	155.63	131.69	0.85	0.934589	6.09	6.98	1.15	0.949471	1	Conserved	Conserved
Snce11g319010	Solyc11g008320	Lysine-specific histone demethylase 1-like protein 3	3.27	2.7	0.83	0.201405	0.05	0.04	0.8	0.996051	1	Conserved	Conserved	3.33	3.79	1.14	0.636376	0	0.03	3	1	1	Conserved	Underdominant	1.94	0.43	0.22	0.00182962	0	0.02	2	1	1	Ambiguous	P1-dominant	5.34	3.16	0.59	9.38e-08	0	0	1	1	1	Conserved	Conserved	5.81	2.82	0.49	0.0032918	0.06	0.07	1.17	0.985733	1	Ambiguous	Underdominant	6.76	4.1	0.61	0.000682126	0	0.06	6	1	1	Conserved	Underdominant	7.18	4.63	0.64	0.0019705	0.1	0.28	2.8	0.553744	1	Conserved	Underdominant	7.27	4.52	0.62	0.0623054	0.24	0.17	0.71	0.919028	1	Conserved	Conserved
Snce11g319020	Solyc11g008330	Coatomer subunit zeta	0	0	1	1	0	0	1	1	1	Nonexpressed	Nonexpressed	0	0	1	1	0	0	1	1	1	Nonexpressed	Nonexpressed	0	0	1	1	0	0	1	1	1	Nonexpressed	Nonexpressed	0	0	1	1	0	0	1	1	1	Nonexpressed	Nonexpressed	0	0	1	1	0.08	0	0.12	1	1	Nonexpressed	Nonexpressed	0	0	1	1	0	0.22	22	1	1	Nonexpressed	Nonexpressed	0	0.12	12	1	0.19	0	0.05	1	1	Nonexpressed	Nonexpressed	0	0.06	6	1	0	0	1	1	1	Nonexpressed	Nonexpressed
Snce11g319030	Solyc11g008340	Exocyst complex component Sec8	4.15	3.55	0.86	0.0935137	2.52	2.11	0.84	0.681273	1	Conserved	Conserved	3.47	3.67	1.06	0.990433	2.91	2.45	0.84	0.713278	1	Conserved	Conserved	1.44	0.39	0.27	0.00139423	0.83	0.66	0.8	0.64924	1	Ambiguous	P1-dominant	3.78	2.28	0.6	3.71e-10	2.63	2.1	0.8	0.480609	1	Conserved	Conserved	4.08	1.37	0.34	5.14e-08	2.5	1.93	0.77	0.326564	1	Ambiguous	P1-dominant	3.3	3.28	0.99	0.873732	1.55	1.43	0.92	0.972926	1	Conserved	Conserved	3.72	2.08	0.56	1.32e-07	1.47	1.47	1	0.946554	1	Conserved	Conserved	4.31	1.88	0.44	9.07e-06	1.47	1.09	0.74	0.407152	1	Ambiguous	P2-dominant
Snce11g319040	Solyc11g008350	Kinesin motor domain-containing protein	0.66	0.5	0.76	0.0815016	0.34	0.25	0.74	0.768118	1	Nonexpressed	Nonexpressed	0.54	1.28	2.37	3.03e-11	0.36	0.46	1.28	0.454498	1	Ambiguous	P1-dominant	2.96	0.27	0.09	1.62e-17	1.07	0.77	0.72	0.331405	1	Ambiguous	Additive	1.05	0.85	0.81	0.15362	0.97	0.92	0.95	0.999142	1	Conserved	Conserved	1.4	0.34	0.24	3.24e-05	0.73	0.78	1.07	0.80681	1	Ambiguous	P1-dominant	3.32	2.67	0.8	0.584603	2.06	1.89	0.92	0.962943	1	Conserved	Conserved	1.06	1.07	1.01	0.826527	0.52	0.45	0.87	0.894926	1	Conserved	Conserved	3.72	1.42	0.38	7.78e-07	0.74	0.74	1	0.976794	1	Ambiguous	P2-dominant
Snce11g319050	Solyc11g008360	S4 RNA-binding domain-containing protein	8.03	6.65	0.83	0.0622929	11.8	10.3	0.87	0.83323	1	Conserved	Conserved	10.78	9.94	0.92	0.154648	21.29	18.03	0.85	0.634822	1	Conserved	Conserved	7.55	2.67	0.35	0.0437623	12.67	9.49	0.75	0.148512	1	Ambiguous	Over-dominant	7.35	8.08	1.1	0.269813	20.47	15.14	0.74	0.107043	1	Conserved	Conserved	8.72	4.97	0.57	0.168892	13.44	10.51	0.78	0.289809	1	Conserved	Conserved	17.44	10.88	0.62	0.000159154	23.52	17.43	0.74	0.355228	1	Conserved	Conserved	17.19	11.48	0.67	0.000867073	25.55	21.46	0.84	0.337056	1	Conserved	Conserved	22.18	10.45	0.47	0.00019256	28	23.76	0.85	0.582948	1	Ambiguous	Over-dominant
Snce11g319060	Solyc11g008380	Glycerol-3-phosphate dehydrogenase	1.09	1.12	1.03	0.640593	1.16	1.23	1.06	0.849959	1	Conserved	Conserved	0.78	0.77	0.99	0.707479	0.84	0.81	0.96	0.951042	1	Nonexpressed	Nonexpressed	0.53	0.39	0.74	0.506419	0.86	0.91	1.06	0.812594	1	Nonexpressed	Nonexpressed	1.11	1.56	1.41	0.00262164	1.43	1.38	0.97	0.982326	1	Conserved	Conserved	0.87	0.94	1.08	0.432378	0.86	0.96	1.12	0.80017	1	Nonexpressed	Nonexpressed	3.37	1.72	0.51	3.34e-05	2.47	2.69	1.09	0.905844	1	Conserved	Conserved	5.05	3.66	0.72	0.0349145	4.14	4.9	1.18	0.335589	1	Conserved	Conserved	3.48	2.43	0.7	0.339088	2.03	2.16	1.06	0.852147	1	Conserved	Conserved
Snce11g319070	Solyc11g008390	RING-type E3 ubiquitin transferase	7.71	8.41	1.09	0.301483	18.39	16.24	0.88	0.898147	1	Conserved	Conserved	8.33	12.18	1.46	0.0394523	24.27	20.09	0.83	0.667262	1	Conserved	Conserved	13.93	2.4	0.17	2.65e-08	21.47	25.03	1.17	0.134786	0.102177	Ambiguous	Over-dominant	12.84	13.79	1.07	0.408835	27.25	25.96	0.95	0.996826	1	Conserved	Conserved	20.41	16.22	0.79	0.915545	34.54	34.73	1.01	0.820034	1	Conserved	Conserved	14.3	12.78	0.89	0.601058	32.1	28.26	0.88	0.908591	1	Conserved	Conserved	13.98	9.15	0.65	0.00743947	17.54	17.39	0.99	0.953966	1	Conserved	Conserved	13.46	13.22	0.98	0.547104	23.89	23.78	1	0.973197	1	Conserved	Conserved
Snce11g319080	Solyc11g008400	SKP1-like protein	0	0	1	1	0	0	1	1	1	Nonexpressed	Nonexpressed	0	0	1	1	0	0	1	1	1	Nonexpressed	Nonexpressed	0	0	1	1	0	0	1	1	1	Nonexpressed	Nonexpressed	0	0	1	1	0.05	0	0.2	1	1	Nonexpressed	Nonexpressed	0	0	1	1	0	0	1	1	1	Nonexpressed	Nonexpressed	0	0.02	2	1	2.3	0	0	0.105606	1	Conserved	Conserved	0	0.68	68	0.00133035	5.02	0.12	0.02	0.000797545	1	Ambiguous	Conserved	0.02	0.43	21.5	0.136038	1.19	0.05	0.04	0.0414889	1	Ambiguous	Conserved
Snce11g319090	Solyc11g008410	heat stress transcription factor A-6b-like	0.1	0	0.1	1	0.21	0.12	0.57	1	1	Nonexpressed	Nonexpressed	0.05	0	0.2	1	0	0	1	1	1	Nonexpressed	Nonexpressed	0.04	0.24	6	0.237474	0	0	1	1	1	Nonexpressed	Nonexpressed	0	0.03	3	1	0	0	1	1	1	Nonexpressed	Nonexpressed	0.08	0.07	0.88	0.94893	0	0	1	1	1	Nonexpressed	Nonexpressed	0.05	0.07	1.4	1	0	0	1	1	1	Nonexpressed	Nonexpressed	0	0.42	42	0.267797	0	0	1	1	1	Nonexpressed	Nonexpressed	0	0.72	72	0.0983263	0	0.2	20	1	1	Nonexpressed	Nonexpressed
Snce11g319100	Solyc11g008420	SLF-interacting SKP1	49	42.75	0.87	0.220575	53.14	45.79	0.86	0.892431	1	Conserved	Conserved	74.81	44.13	0.59	6.73e-06	50.2	45.62	0.91	0.992493	1	Conserved	Conserved	91.62	292.12	3.19	1.04e-35	59.99	226.35	3.77	1.67e-28	1	Cis	Additive	31.54	30.55	0.97	0.51667	18.85	18.32	0.97	0.988745	1	Conserved	Conserved	46.02	71.05	1.54	0.000406641	19.1	41.75	2.19	0.00279096	1	Ambiguous	Conserved	43.88	72.15	1.64	0.0471282	18.57	62.19	3.35	0.00358922	0.898877	Ambiguous	Conserved	22.26	13.5	0.61	0.428771	12.26	15.42	1.26	0.780506	1	Conserved	Conserved	14.09	43.67	3.1	9.37e-09	21.01	56.37	2.68	1.46e-05	1	Cis	P2-dominant
Snce11g319110	Solyc11g008430	Ras-related protein Rab-5C	5.31	5.98	1.13	0.0664134	3.51	3.54	1.01	0.912979	1	Conserved	Conserved	5.31	7.22	1.36	0.0451416	3.04	3.23	1.06	0.643864	1	Conserved	Conserved	13.27	15.78	1.19	0.000591397	7.2	7.75	1.08	0.418578	1	Conserved	Conserved	7.62	8.77	1.15	0.0421834	4.15	4.05	0.98	0.961454	1	Conserved	Conserved	9.93	13.41	1.35	0.000423933	6.88	6.38	0.93	0.974782	1	Conserved	Conserved	5.63	10.45	1.86	1.26e-06	6.73	6.02	0.89	0.935385	1	Conserved	Conserved	9.64	8.77	0.91	0.771225	5.81	5.85	1.01	0.923633	1	Conserved	Conserved	7.77	15.49	1.99	2.34e-16	6.95	7.04	1.01	0.926558	1	Conserved	Conserved
Snce11g319120	-	Unknown protein	0	0	1	1	0	0	1	1	1	Nonexpressed	Nonexpressed	0	0	1	1	0	0	1	1	1	Nonexpressed	Nonexpressed	0	0	1	1	0	0	1	1	1	Nonexpressed	Nonexpressed	0	0	1	1	0	0	1	1	1	Nonexpressed	Nonexpressed	0	0	1	1	0	0	1	1	1	Nonexpressed	Nonexpressed	0.21	0	0.05	1	0	0	1	1	1	Nonexpressed	Nonexpressed	0	0.97	97	1	0	0	1	1	1	Nonexpressed	Nonexpressed	0	0	1	1	0	0	1	1	1	Nonexpressed	Nonexpressed
Snce11g319130	Solyc11g008440	Amino acid transporter	1.37	1.84	1.34	0.0849966	1.55	1.3	0.84	0.918075	1	Conserved	Conserved	5.61	6.76	1.2	0.302264	9.75	6.38	0.65	0.0365232	1	Conserved	Conserved	0.97	4.12	4.25	2.49e-21	3.39	6.23	1.84	0.000508632	1	Ambiguous	Over-dominant	3.06	6.78	2.22	3.69e-14	10.85	9.69	0.89	0.905013	1	Ambiguous	Over-dominant	4.75	35.69	7.51	2.32e-57	26.3	17.07	0.65	0.0139281	0.00023621	Trans	P2-dominant	2.45	6.3	2.57	4.41e-08	7.75	4.6	0.59	0.276484	1	Ambiguous	P2-dominant	19.25	26.35	1.37	0.000654866	34.42	24.23	0.7	0.0118955	1	Conserved	Conserved	12.5	39.07	3.13	8.87e-36	56.49	42.5	0.75	0.0398684	0.00582415	Trans	Over-dominant
Snce11g319140	Solyc11g008450	Thioredoxin-like 3-2, chloroplastic	1.43	1.32	0.92	0.81508	0.96	0.91	0.95	0.999117	1	Conserved	Conserved	1.47	2.1	1.43	0.126129	2.39	1.88	0.79	0.785327	1	Conserved	Conserved	3.77	4.97	1.32	0.000370144	1.49	1.9	1.28	0.480591	1	Conserved	Conserved	1.76	1.69	0.96	0.921187	1.7	2.42	1.42	0.279518	1	Conserved	Conserved	2.78	2.47	0.89	0.90749	2.46	2.57	1.04	0.884411	1	Conserved	Conserved	2.05	2.81	1.37	0.156698	1.17	2.09	1.79	0.727809	1	Conserved	Conserved	3.87	2.75	0.71	0.201203	1.46	1.61	1.1	0.883596	1	Conserved	Conserved	4.92	4.04	0.82	0.882042	2.86	3.34	1.17	0.770755	1	Conserved	Conserved
Snce11g319150	Solyc11g008460	SART-1 family protein DOT2-like	13.77	12.38	0.9	0.484844	8.7	7.53	0.87	0.798325	1	Conserved	Conserved	15.71	15.43	0.98	0.643613	12.12	11.76	0.97	0.837833	1	Conserved	Conserved	3.73	0.93	0.25	5.35e-05	1.97	1.82	0.92	0.987344	1	Ambiguous	P1-dominant	19.37	12.7	0.66	5.74e-12	16.94	16.3	0.96	0.983487	1	Conserved	Conserved	13.56	7.39	0.54	0.580248	14.69	14.11	0.96	0.959768	1	Conserved	Conserved	5.25	12.58	2.4	4.93e-16	8	7.71	0.96	0.996491	1	Ambiguous	P2-dominant	7.61	6.31	0.83	0.57849	2.6	2.41	0.93	0.943709	1	Conserved	Conserved	8.45	7.28	0.86	0.976818	3.59	3.09	0.86	0.800188	1	Conserved	Conserved
Snce11g319160	Solyc11g008480	23 kDa subunit of oxygen evolving system of photosystem II	6.03	1.91	0.32	1.61e-12	7.64	6.15	0.8	0.83323	1	Ambiguous	P1-dominant	4.02	0.68	0.17	1.86e-16	6.34	3.25	0.51	0.0924756	1	Ambiguous	Over-dominant	0.24	0.05	0.21	0.408953	0.91	0.56	0.62	0.777589	1	Nonexpressed	Nonexpressed	1.01	0.14	0.14	0.000105706	0.77	0.32	0.42	0.635072	1	Ambiguous	Conserved	0.32	0.05	0.16	0.231823	0.05	0	0.2	1	1	Nonexpressed	Nonexpressed	0	0.05	5	1	0	0	1	1	1	Nonexpressed	Nonexpressed	0.03	0.3	10	0.158578	0.43	0	0.02	1	1	Nonexpressed	Nonexpressed	0.04	0.25	6.25	0.474374	0	0	1	1	1	Nonexpressed	Nonexpressed
Snce11g319170	Solyc11g008490	Pumilio	0.14	0.5	3.57	4.86e-06	0.17	1.79	10.53	3.62e-09	1	Cis	P2-dominant	0.01	0.11	11	0.00917322	0	0.17	17	0.0333224	1	Nonexpressed	Nonexpressed	0	0.01	1	1	0	0	1	1	1	Nonexpressed	Nonexpressed	0.02	0.01	0.5	0.789177	0	0.01	1	1	1	Nonexpressed	Nonexpressed	0.04	0.04	1	0.899447	0	0.24	24	0.00600088	1	Nonexpressed	Nonexpressed	0.01	0.02	2	1	1.5	0.23	0.15	0.785419	1	Conserved	Conserved	0	0.43	43	3.14e-06	1.57	0.55	0.35	0.134001	1	Ambiguous	Conserved	0	0.13	13	0.0229591	0.59	0.24	0.41	0.707876	1	Nonexpressed	Nonexpressed
Snce11g319180	Solyc11g008500	Actin	3.7	2.99	0.81	0.0564342	1.07	1.12	1.05	0.914037	1	Conserved	Conserved	3.85	3.49	0.91	0.141761	1.47	1.41	0.96	0.958451	1	Conserved	Conserved	1.69	1.69	1	0.0105246	1.33	1.61	1.21	0.471844	1	Conserved	Conserved	2.11	2.35	1.11	0.364997	0.95	1.36	1.43	0.3708	1	Conserved	Conserved	1.93	2.55	1.32	0.0307654	1.03	1	0.97	0.975514	1	Conserved	Conserved	1.38	1.57	1.14	0.50614	0.48	0.6	1.25	0.925189	1	Conserved	Conserved	1.85	2.7	1.46	0.0156777	1.16	1.8	1.55	0.307723	1	Conserved	Conserved	1.95	2.64	1.35	0.0429331	1.1	1.53	1.39	0.522108	1	Conserved	Conserved
Snce11g319200	Solyc11g008520	Endoribonuclease Dicer 2b	0.02	0.01	0.5	0.779643	0.01	0.01	1	1	1	Nonexpressed	Nonexpressed	0.07	0.02	0.29	0.099984	0.01	0.02	2	1	1	Nonexpressed	Nonexpressed	0	0	1	1	0	0	1	1	1	Nonexpressed	Nonexpressed	0.05	0	0.2	0.00981527	0.03	0	0.33	1	1	Nonexpressed	Nonexpressed	0.39	0	0.03	0.0248527	0.02	0	0.5	1	1	Nonexpressed	Nonexpressed	0.03	0	0.33	1	0.01	0	1	1	1	Nonexpressed	Nonexpressed	0.04	0.29	7.25	0.0124185	0.01	0	1	1	1	Nonexpressed	Nonexpressed	0.02	0.2	10	0.074697	0.02	0	0.5	1	1	Nonexpressed	Nonexpressed
Snce11g319210	Solyc11g008530	Endoribonuclease Dicer 2d	2.88	2.2	0.76	0.0244453	2.2	2.24	1.02	0.898867	1	Conserved	Conserved	3.9	9.44	2.42	1.22e-08	7.5	6.82	0.91	0.976081	1	Ambiguous	P2-dominant	4.04	0.21	0.05	6.66e-16	0.79	0.86	1.09	0.792298	1	Ambiguous	P1-dominant	68.26	2.17	0.03	1.31e-303	3.53	3.81	1.08	0.791788	0.0316504	Trans	Additive	43.19	1.48	0.03	4.3e-74	6.25	6.38	1.02	0.872352	0.00729716	Trans	Additive	1.96	1.6	0.82	0.885801	2.18	1.48	0.68	0.702867	1	Conserved	Conserved	13.41	8.12	0.61	0.00625341	26.75	23.1	0.86	0.703997	1	Conserved	Conserved	19.24	6.78	0.35	2.73e-05	20.77	19.18	0.92	0.907911	1	Ambiguous	Over-dominant
Snce11g319220	Solyc11g008540	Endoribonuclease Dicer 2c	44.43	31.58	0.71	9.15e-10	1.85	1.39	0.75	0.741014	1	Conserved	Conserved	36.14	54.61	1.51	4.36e-06	0.68	0.52	0.76	0.736058	1	Conserved	Conserved	9.08	1.02	0.11	7.86e-13	0.05	0.03	0.6	0.804781	1	Ambiguous	P1-dominant	95.43	9.16	0.1	7.99e-212	0.18	0.05	0.28	0.155732	1	Ambiguous	Underdominant	94.83	7.98	0.08	9.47e-52	0.48	0.48	1	0.949338	1	Ambiguous	Underdominant	2.77	0.8	0.29	0.000251043	0.06	0.03	0.5	1	1	Ambiguous	P1-dominant	21.78	5.97	0.27	1.29e-27	1.1	0.98	0.89	0.921612	1	Ambiguous	Underdominant	19.57	5.66	0.29	7.44e-11	0.44	0.65	1.48	0.762504	1	Ambiguous	Underdominant
Snce11g319230	Solyc11g008550	phospholipase A(1) LCAT3-like	1.21	1.19	0.98	0.948534	1.87	1.63	0.87	0.90875	1	Conserved	Conserved	1.2	1.36	1.13	0.707684	2	1.4	0.7	0.339835	1	Conserved	Conserved	2.36	1.3	0.55	0.66485	4.36	4.11	0.94	0.985198	1	Conserved	Conserved	1.61	1.53	0.95	0.753175	3.8	3.38	0.89	0.882908	1	Conserved	Conserved	1.19	1.4	1.18	0.106161	3.25	2.57	0.79	0.569456	1	Conserved	Conserved	1.65	0.95	0.58	0.0105831	1.36	2.17	1.6	0.429911	1	Conserved	Conserved	2.99	2.69	0.9	0.820722	3.24	4.88	1.51	0.0186967	1	Conserved	Conserved	2.6	1.37	0.53	0.021835	1.76	1.97	1.12	0.838303	1	Conserved	Conserved
Snce11g319240	Solyc11g008560	AP2-like ethylene-responsive transcription factor BBM	0	0	1	1	0	0	1	1	1	Nonexpressed	Nonexpressed	0.01	0	1	1	0.01	0	1	1	1	Nonexpressed	Nonexpressed	0	0	1	1	0	0.01	1	1	1	Nonexpressed	Nonexpressed	0	0	1	1	0	0	1	1	1	Nonexpressed	Nonexpressed	0	0	1	1	0	0	1	1	1	Nonexpressed	Nonexpressed	0.02	0	0.5	1	0	0	1	1	1	Nonexpressed	Nonexpressed	0	0.13	13	0.00452467	0	0	1	1	1	Nonexpressed	Nonexpressed	0	0.02	2	1	0	0	1	1	1	Nonexpressed	Nonexpressed
Snce11g319250	Solyc11g008570	Metallophos domain-containing protein	1.76	1.88	1.07	0.498124	3.51	2.43	0.69	0.293722	1	Conserved	Conserved	1.68	1.82	1.08	0.901155	3.66	2.46	0.67	0.186565	1	Conserved	Conserved	3.21	0.83	0.26	0.000782307	6.81	6.67	0.98	0.898143	1	Ambiguous	Over-dominant	3.42	2.86	0.84	0.163328	6.78	5.12	0.76	0.457915	1	Conserved	Conserved	4.36	2.86	0.66	0.291007	7.71	7.09	0.92	0.957837	1	Conserved	Conserved	4.93	2.54	0.52	0.00014982	8.65	9.09	1.05	0.915205	1	Conserved	Conserved	3.9	3.79	0.97	0.876212	8.62	10.33	1.2	0.390194	1	Conserved	Conserved	5.34	3.31	0.62	0.160832	8.42	8.52	1.01	0.94093	1	Conserved	Conserved
Snce11g319260	Solyc11g008580	RBR-type E3 ubiquitin transferase	5.03	5.37	1.07	0.195958	5.29	5.35	1.01	0.829563	1	Conserved	Conserved	5.36	7.85	1.46	0.0085463	8.25	7.24	0.88	0.831174	1	Conserved	Conserved	5.44	1.72	0.32	0.0502218	3.75	5.06	1.35	0.0112445	1	Conserved	Conserved	8.33	7.15	0.86	0.0498233	7.47	7.21	0.97	0.975919	1	Conserved	Conserved	11.58	11.79	1.02	0.302307	11.41	11.57	1.01	0.800691	1	Conserved	Conserved	9.29	23.95	2.58	3.63e-20	9.56	11.42	1.19	0.515767	1	Ambiguous	Additive	9.59	8.45	0.88	0.374903	6.92	5.57	0.8	0.35438	1	Conserved	Conserved	7.73	8.15	1.05	0.139951	6.69	5.24	0.78	0.272869	1	Conserved	Conserved
Snce11g319270	Solyc11g008590	CMP-sialic acid transporter	2.41	2.4	1	0.845512	1.35	1.26	0.93	0.994628	1	Conserved	Conserved	2.67	2.3	0.86	0.0862062	1.65	1.57	0.95	0.954693	1	Conserved	Conserved	2.85	2.36	0.83	0.066696	1.65	1.71	1.04	0.839765	1	Conserved	Conserved	2.96	2.25	0.76	0.0173464	1.06	1.16	1.09	0.874606	1	Conserved	Conserved	3.16	2.14	0.68	0.345558	1.23	1.25	1.02	0.919926	1	Conserved	Conserved	0.99	0.7	0.71	0.207465	0.24	0.35	1.46	0.883432	1	Nonexpressed	Nonexpressed	1.35	0.98	0.73	0.292186	0.82	0.81	0.99	0.993409	1	Conserved	Conserved	1.3	1.12	0.86	0.989698	0.87	0.71	0.82	0.909589	1	Conserved	Conserved
Snce11g319280	Solyc11g008600	Cotton fiber protein	0	0.81	81	0.0727822	0	0	1	1	1	Nonexpressed	Nonexpressed	0	0.22	22	1	0	0.45	45	1	1	Nonexpressed	Nonexpressed	3.94	0.63	0.16	0.581056	0.4	1.81	4.52	0.568332	1	Conserved	Conserved	0.57	0.97	1.7	0.795713	0	0.67	67	1	1	Nonexpressed	Nonexpressed	1.13	6.12	5.42	0.000954391	2.03	7.06	3.48	0.284232	1	Ambiguous	P2-dominant	5.81	0	0	8.87e-05	0.57	0.31	0.54	1	1	Ambiguous	Conserved	12.66	0	0	2.96e-05	16.34	5.98	0.37	0.362117	0.998667	Ambiguous	Conserved	9.3	2.19	0.24	0.100688	7.79	2.43	0.31	0.336041	1	Conserved	Conserved
Snce11g319290	Solyc11g008610	Cmp-sialic acid transporter	1.15	1.04	0.9	0.692021	0.97	0.89	0.92	0.988819	1	Conserved	Conserved	1.02	1.27	1.25	0.550604	1.17	1.17	1	0.874282	1	Conserved	Conserved	1.04	0.46	0.44	0.274304	1.34	1.07	0.8	0.688141	1	Conserved	Conserved	0.97	0.73	0.75	0.0908206	0.58	0.52	0.9	0.961416	1	Nonexpressed	Nonexpressed	1.23	0.74	0.6	0.148932	0.67	0.72	1.07	0.886632	1	Conserved	Conserved	0.4	0.23	0.57	0.143853	0.2	0.24	1.2	0.940037	1	Nonexpressed	Nonexpressed	0.27	0.26	0.96	0.974851	0.23	0.18	0.78	0.926921	1	Nonexpressed	Nonexpressed	0.39	0.33	0.85	0.938277	0.41	0.36	0.88	0.949471	1	Nonexpressed	Nonexpressed
Snce11g319300	Solyc11g008620	Phosphoglycolate phosphatase	15.02	16.43	1.09	0.0736845	2.18	1.81	0.83	0.856303	1	Conserved	Conserved	12.83	11.95	0.93	0.150343	1.12	0.76	0.68	0.51021	1	Conserved	Conserved	5.5	6.14	1.12	0.000377107	1.21	0.89	0.74	0.581749	1	Conserved	Conserved	5.53	11.79	2.13	2.32e-28	0.84	0.67	0.8	0.860046	1	Ambiguous	Underdominant	2.76	4.28	1.55	0.00023182	0.5	0.35	0.7	0.773319	1	Conserved	Conserved	1.21	1.38	1.14	0.49244	0.22	0.03	0.14	0.483095	1	Conserved	Underdominant	1.39	2.98	2.14	1.32e-05	0.32	0.1	0.31	0.323314	1	Ambiguous	Underdominant	2.49	1.5	0.6	0.142918	0.27	0.18	0.67	0.811166	1	Conserved	Conserved
Snce11g319310	Solyc11g008630	omega-hydroxypalmitate O-feruloyl transferase	23.87	53.46	2.24	4.35e-47	24.81	15.23	0.61	0.000585258	0.0678966	Ambiguous	Additive	14.18	6.26	0.44	8.42e-20	4.87	3.25	0.67	0.320201	1	Ambiguous	P2-dominant	0.25	0.24	0.96	0.395551	0.81	0.05	0.06	0.0121697	1	Nonexpressed	Nonexpressed	23.98	30.4	1.27	0.00290815	25.59	20.84	0.81	0.589512	1	Conserved	Conserved	1.36	0.69	0.51	0.260899	0.26	0.17	0.65	0.877979	1	Conserved	Conserved	0.11	0.17	1.55	0.718162	0.8	0.02	0.02	0.143886	1	Nonexpressed	Nonexpressed	0.08	0.21	2.62	0.344665	0.72	0.34	0.47	0.672015	1	Nonexpressed	Nonexpressed	0.14	0.3	2.14	0.379158	0.19	0.18	0.95	0.993474	1	Nonexpressed	Nonexpressed
Snce11g319320	Solyc11g008640	Flowering locus T	0	0	1	1	0	0	1	1	1	Nonexpressed	Nonexpressed	0	0	1	1	0	0	1	1	1	Nonexpressed	Nonexpressed	0	0	1	1	0	0	1	1	1	Nonexpressed	Nonexpressed	0	0	1	1	0	0	1	1	1	Nonexpressed	Nonexpressed	0	0	1	1	0	0	1	1	1	Nonexpressed	Nonexpressed	0	0	1	1	0	0	1	1	1	Nonexpressed	Nonexpressed	0	0.02	2	1	0	0	1	1	1	Nonexpressed	Nonexpressed	0	0.1	10	1	0	0	1	1	1	Nonexpressed	Nonexpressed
Snce11g319330	Solyc11g008650	Flowering locus T	0	0	1	1	0	0	1	1	1	Nonexpressed	Nonexpressed	0.1	0	0.1	1	0.72	0	0.01	1	1	Nonexpressed	Nonexpressed	0	0	1	1	0	0	1	1	1	Nonexpressed	Nonexpressed	0	0	1	1	0	0	1	1	1	Nonexpressed	Nonexpressed	0	0	1	1	0	0	1	1	1	Nonexpressed	Nonexpressed	0	0	1	1	0.43	0	0.02	1	1	Nonexpressed	Nonexpressed	0	0	1	1	0	0	1	1	1	Nonexpressed	Nonexpressed	0	0	1	1	0	0	1	1	1	Nonexpressed	Nonexpressed
Snce11g319350	Solyc11g008670	chromatin assembly factor 1 subunit FAS1-like	6.33	7.58	1.2	0.00305765	4.4	4.64	1.05	0.775398	1	Conserved	Conserved	5.3	6.89	1.3	0.0241264	5.48	5.67	1.03	0.562417	1	Conserved	Conserved	0.64	0.34	0.53	0.750853	0.53	0.54	1.02	0.895462	1	Nonexpressed	Nonexpressed	2.89	2.27	0.79	0.0231188	2.05	1.99	0.97	0.974887	1	Conserved	Conserved	1.72	0.81	0.47	0.0581	1.75	1.7	0.97	0.960164	1	Conserved	Conserved	0.62	1.26	2.03	0.00207014	0.37	0.98	2.65	0.341473	1	Ambiguous	Conserved	0.8	1.42	1.77	0.00548238	0.8	1.03	1.29	0.670848	1	Conserved	Conserved	1.06	0.83	0.78	0.798845	0.92	1.22	1.33	0.604608	1	Conserved	Conserved
Snce11g319360	Solyc11g008680	Acyl-[acyl-carrier-protein] desaturase	5.54	10.78	1.95	3.46e-21	10.95	12.96	1.18	0.139331	1	Conserved	Conserved	5.66	5.17	0.91	0.263086	8.63	8.81	1.02	0.709759	1	Conserved	Conserved	6.73	4.56	0.68	0.515865	11.63	18.72	1.61	2.38e-07	1	Conserved	Conserved	5.4	9.93	1.84	1.14e-12	8.36	12.54	1.5	0.00411056	1	Conserved	Conserved	3.09	4.07	1.32	0.0227503	2.75	4.17	1.52	0.04719	1	Conserved	Conserved	33.6	83.82	2.49	2.52e-20	66.6	145.74	2.19	1.85e-05	1	Cis	P2-dominant	17.1	39.39	2.3	2.43e-37	77.44	87.57	1.13	0.107627	0.715724	Ambiguous	Over-dominant	8.56	10.86	1.27	0.00813694	12.59	18.42	1.46	0.0144899	1	Conserved	Conserved
Snce11g319370	Solyc11g008700	JHL23J11.5 protein	28.34	7.75	0.27	2.58e-13	9.35	17.9	1.91	0.0312725	0.0320927	Trans	P1-dominant	21.08	20.37	0.97	0.768568	17.69	29.15	1.65	0.0128862	1	Conserved	Conserved	0.4	0.08	0.2	0.703	0.3	0.12	0.4	1	1	Nonexpressed	Nonexpressed	0.87	0.41	0.47	0.306414	0.12	0.38	3.17	1	1	Nonexpressed	Nonexpressed	0.72	1.02	1.42	0.539182	1.37	1.72	1.26	0.902507	1	Conserved	Conserved	0.1	0.04	0.4	1	0.34	0	0.03	1	1	Nonexpressed	Nonexpressed	0.15	0.09	0.6	1	1.54	0.63	0.41	0.782806	1	Conserved	Conserved	1.18	0.52	0.44	0.639147	0.88	0.18	0.2	1	1	Conserved	Conserved
Snce11g319380	Solyc11g008700	splicing factor U2AF-associated protein 2-like	2.45	2.56	1.04	0.451164	2.31	1.96	0.85	0.82589	1	Conserved	Conserved	2.68	3.52	1.31	0.0578676	2.52	2.24	0.89	0.936688	1	Conserved	Conserved	2.2	0.41	0.19	3.38e-08	0.71	0.77	1.08	0.787948	1	Ambiguous	P1-dominant	3.38	2.64	0.78	0.0166952	2.12	2	0.94	0.992283	1	Conserved	Conserved	4.51	2	0.44	0.0615331	2.24	2.13	0.95	0.989216	1	Conserved	Conserved	2.96	4.57	1.54	0.00561706	2.67	3.09	1.16	0.824065	1	Conserved	Conserved	3.61	5.29	1.47	0.00423388	3.44	3.42	0.99	0.943918	1	Conserved	Conserved	3.87	5.18	1.34	0.00773464	3.31	3.04	0.92	0.920071	1	Conserved	Conserved
Snce11g319390	Solyc11g008710	S5 DRBM domain-containing protein	7.88	5.79	0.73	0.00496433	3.92	4.37	1.11	0.670428	1	Conserved	Conserved	8.37	6.45	0.77	0.00552393	4.8	4.32	0.9	0.96523	1	Conserved	Conserved	2.82	0.58	0.21	2.6e-05	1.32	1.2	0.91	0.975915	1	Ambiguous	P1-dominant	7.34	3.58	0.49	3.22e-15	3.9	3.15	0.81	0.735539	1	Ambiguous	Conserved	5.69	2.83	0.5	0.00720415	3.3	2.89	0.88	0.898103	1	Conserved	Conserved	4.84	4.09	0.85	0.434241	2.41	3.17	1.32	0.701063	1	Conserved	Conserved	7.57	5.5	0.73	0.0392245	3.69	3.1	0.84	0.785359	1	Conserved	Conserved	6.23	3.52	0.57	0.029389	3.07	2.9	0.94	0.980099	1	Conserved	Conserved
Snce11g319400	Solyc11g008720	Beta-glucosidase	0.27	0.67	2.48	7.65e-06	0.16	0.25	1.56	0.717354	1	Nonexpressed	Nonexpressed	0.3	0.8	2.67	5.6e-06	0.13	0.32	2.46	0.208212	1	Nonexpressed	Nonexpressed	0.06	1.37	22.83	1.04e-26	0.31	1.26	4.06	8.29e-06	1	Cis	P2-dominant	0.06	1.05	17.5	3.18e-24	0.24	0.52	2.17	0.136453	1	Ambiguous	Additive	0.14	1.97	14.07	6.49e-16	0.22	0.74	3.36	0.00605729	1	Cis	P1-dominant	13.71	90.09	6.57	1.37e-76	21.92	32.24	1.47	0.00473157	0.0103777	Trans	Additive	1.92	27.47	14.31	1.41e-222	11.17	16.64	1.49	0.000685967	0.11136	Ambiguous	Additive	5.03	40.89	8.13	3.11e-111	16.31	20.03	1.23	0.166267	0.0320602	Trans	Additive
Snce11g319410	-	Prolamin_like domain-containing protein	0	0	1	1	0	0	1	1	1	Nonexpressed	Nonexpressed	0	0	1	1	0	0	1	1	1	Nonexpressed	Nonexpressed	0	0	1	1	0	0	1	1	1	Nonexpressed	Nonexpressed	0	0	1	1	0	0	1	1	1	Nonexpressed	Nonexpressed	0	0	1	1	0	0	1	1	1	Nonexpressed	Nonexpressed	0	0	1	1	0	0	1	1	1	Nonexpressed	Nonexpressed	0	0.18	18	1	0	0	1	1	1	Nonexpressed	Nonexpressed	0	0.88	88	1	0	0	1	1	1	Nonexpressed	Nonexpressed
Snce11g319420	Solyc11g008730	U11/U12 small nuclear ribonucleoprotein 25 kDa protein	3.87	3.16	0.82	0.0906731	5.74	5.41	0.94	0.994628	1	Conserved	Conserved	4.75	4.38	0.92	0.417224	8.65	6.37	0.74	0.181823	1	Conserved	Conserved	3.13	1.26	0.4	0.0744006	4.12	3.17	0.77	0.415519	1	Conserved	Over-dominant	3.22	3.03	0.94	0.756865	5.86	5.37	0.92	0.954937	1	Conserved	Conserved	4.17	2.89	0.69	0.379941	7.85	6.03	0.77	0.42087	1	Conserved	Conserved	2.37	4.31	1.82	0.00241486	2.85	2.7	0.95	0.985439	1	Conserved	Conserved	3.78	2.67	0.71	0.081865	3.81	3.78	0.99	0.966025	1	Conserved	Conserved	5.93	3.2	0.54	0.0529447	4.59	3.69	0.8	0.669988	1	Conserved	Conserved
Snce11g319430	Solyc11g008740	Sister chromatid cohesion 1 protein 4	5.1	4.53	0.89	0.290582	7.31	5.9	0.81	0.421386	1	Conserved	Conserved	4.01	5.01	1.25	0.228089	7.16	6.62	0.92	0.98348	1	Conserved	Conserved	3.43	0.38	0.11	9.89e-10	3.08	2.86	0.93	0.971361	1	Ambiguous	P1-dominant	6.37	4.52	0.71	2.8e-06	8.58	7.83	0.91	0.922732	1	Conserved	Conserved	8.63	4	0.46	0.00069731	11.41	11.87	1.04	0.632401	1	Ambiguous	Over-dominant	6.99	4.93	0.71	0.0114312	9.66	9.05	0.94	0.961527	1	Conserved	Conserved	6.04	3.45	0.57	6.38e-07	5.78	5.59	0.97	0.999001	1	Conserved	Conserved	6.37	4.19	0.66	0.0572304	6.17	5.41	0.88	0.806223	1	Conserved	Conserved
Snce11g319440	Solyc11g008750	DNA-directed RNA polymerase subunit beta like	0.08	0	0.12	1	0	0	1	1	1	Nonexpressed	Nonexpressed	0	0	1	1	0	0	1	1	1	Nonexpressed	Nonexpressed	0.17	0	0.06	1	0	0	1	1	1	Nonexpressed	Nonexpressed	0.36	0	0.03	0.0482138	0	0	1	1	1	Nonexpressed	Nonexpressed	0.16	0.08	0.5	0.933406	0	0	1	1	1	Nonexpressed	Nonexpressed	0.11	0	0.09	1	0	0	1	1	1	Nonexpressed	Nonexpressed	0.4	0.42	1.05	0.88169	0.15	0	0.07	1	1	Nonexpressed	Nonexpressed	0.31	0	0.03	1	0	0	1	1	1	Nonexpressed	Nonexpressed
Snce11g319450	Solyc11g008760	Pentatricopeptide repeat-containing protein	1.18	1.03	0.87	0.765628	0.02	0.07	3.5	1	1	Conserved	Underdominant	1.2	1.12	0.93	0.706261	0	0	1	1	1	Conserved	Conserved	1.37	0.6	0.44	0.559861	0.03	0	0.33	1	1	Conserved	Conserved	1.76	1.88	1.07	0.806438	0	0	1	1	1	Conserved	Conserved	1.76	1.68	0.95	0.719821	0.06	0	0.17	1	1	Conserved	Underdominant	1.85	4.16	2.25	0.000139255	0.03	0	0.33	1	1	Ambiguous	Underdominant	1.44	3.05	2.12	0.000748776	0.09	0	0.11	1	1	Ambiguous	Underdominant	2.54	6.41	2.52	1.89e-06	0.22	0.35	1.59	0.897789	1	Ambiguous	Underdominant
Snce11g319460	Solyc11g008770	Leucine zipper-EF-hand-containing transmembrane protein 1	3.84	3.97	1.03	0.46466	2.73	2.33	0.85	0.78862	1	Conserved	Conserved	3.8	5.42	1.43	0.000582725	3.13	3.33	1.06	0.444886	1	Conserved	Conserved	1.88	0.44	0.23	6.83e-05	0.69	0.67	0.97	0.97566	1	Ambiguous	P1-dominant	5.26	4.04	0.77	0.000762719	2.59	2.65	1.02	0.874606	1	Conserved	Conserved	4.16	2.64	0.63	0.279315	3.26	2.91	0.89	0.909851	1	Conserved	Conserved	1.91	2.03	1.06	0.668187	1.22	1.23	1.01	0.976229	1	Conserved	Conserved	3.83	4.28	1.12	0.270072	1.54	1.6	1.04	0.882996	1	Conserved	Conserved	3.61	3.63	1.01	0.501442	1.61	1.64	1.02	0.961362	1	Conserved	Conserved
Snce11g319470	Solyc11g008780	Acetohydroxy-acid synthase small subunit	4.01	2.81	0.7	0.00145983	2	2.02	1.01	0.922435	1	Conserved	Conserved	3.65	4.23	1.16	0.635961	2.3	2.29	1	0.833263	1	Conserved	Conserved	0.25	0.19	0.76	0.660466	0.24	0.28	1.17	0.864059	1	Nonexpressed	Nonexpressed	0.96	1.33	1.39	0.0192404	0.48	0.65	1.35	0.598988	1	Conserved	Conserved	1.19	0.53	0.45	0.00903963	0.33	0.29	0.88	0.961243	1	Ambiguous	P2-dominant	0.16	0.15	0.94	0.913978	0.03	1.26	42	0.00067003	1	Ambiguous	Conserved	0.13	0.31	2.38	0.118522	0.22	0.89	4.05	0.0521193	1	Nonexpressed	Nonexpressed	0.14	0.25	1.79	0.383371	0.26	0.39	1.5	0.836147	1	Nonexpressed	Nonexpressed
Snce11g319480	Solyc11g008790	ARV1	0.62	0.5	0.81	0.563732	0.63	0.61	0.97	0.986282	1	Nonexpressed	Nonexpressed	0.52	0.67	1.29	0.408325	0.51	0.67	1.31	0.629444	1	Nonexpressed	Nonexpressed	0.37	0.76	2.05	0.000273255	1.14	1.23	1.08	0.817699	1	Ambiguous	Over-dominant	0.34	0.39	1.15	0.648693	0.64	0.74	1.16	0.86059	1	Nonexpressed	Nonexpressed	0.38	0.45	1.18	0.488715	0.63	0.96	1.52	0.399169	1	Nonexpressed	Nonexpressed	0.15	0.47	3.13	0.00779199	0.12	0.5	4.17	0.524539	1	Nonexpressed	Nonexpressed	0.08	0.4	5	0.00353375	0.12	0.52	4.33	0.140354	1	Nonexpressed	Nonexpressed	0.34	0.43	1.26	0.502005	0.39	0.54	1.38	0.727024	1	Nonexpressed	Nonexpressed
Snce11g319490	Solyc11g008800	Type II inositol polyphosphate 5-phosphatase	2.87	2.57	0.9	0.470544	5.33	4.36	0.82	0.632609	1	Conserved	Conserved	3.46	4.07	1.18	0.397322	7.91	6.16	0.78	0.290734	1	Conserved	Conserved	2.12	0.43	0.2	0.000465886	3	2.68	0.89	0.892912	1	Ambiguous	P1-dominant	6.24	3.76	0.6	3.77e-10	8.11	7.19	0.89	0.82137	1	Conserved	Conserved	6.43	2.25	0.35	1.44e-07	9.23	8.42	0.91	0.928895	1	Ambiguous	Over-dominant	6.87	4.46	0.65	0.00190482	8.74	10.39	1.19	0.520626	1	Conserved	Conserved	9.26	7.02	0.76	0.0238675	7.57	7.75	1.02	0.849862	1	Conserved	Conserved	8.47	5.2	0.61	0.00992303	7.74	6.66	0.86	0.75524	1	Conserved	Conserved
Snce11g319500	Solyc11g008810	Beta-hexosaminidase	6.7	6.6	0.99	0.884106	5.54	5.96	1.08	0.690196	1	Conserved	Conserved	8.28	7.78	0.94	0.204308	6.61	5.83	0.88	0.909882	1	Conserved	Conserved	3.71	2.86	0.77	0.188965	2.67	3.91	1.46	0.00894371	1	Conserved	Conserved	2.71	4.01	1.48	9.14e-06	1.62	1.41	0.87	0.898941	1	Conserved	Conserved	3.82	2.2	0.58	0.0374374	1.32	1.44	1.09	0.795034	1	Conserved	Conserved	0.02	0.06	3	0.30395	0.08	0.28	3.5	0.703778	1	Nonexpressed	Nonexpressed	0.01	0.26	26	0.000207717	0.06	0.01	0.17	1	1	Nonexpressed	Nonexpressed	0.1	0.13	1.3	0.686358	0.02	0.14	7	0.408062	1	Nonexpressed	Nonexpressed
Snce11g319510	Solyc11g008820	Endoglucanase	3.7	1.59	0.43	2.32e-18	12.23	3.49	0.29	7.18e-24	1	Cis	Over-dominant	13.55	11.65	0.86	0.0545182	38.85	14.84	0.38	3.39e-34	1	Ambiguous	Over-dominant	34.41	9.38	0.27	9.82e-05	72.15	69.13	0.96	0.902156	0.0407901	Trans	Over-dominant	4.16	2.43	0.58	8.76e-08	4.95	4.34	0.88	0.872655	1	Conserved	Conserved	14.16	6.62	0.47	5.09e-05	33.75	25.45	0.75	0.154694	1	Ambiguous	Over-dominant	0.32	0.23	0.72	0.567191	0.83	0.29	0.35	0.354548	1	Nonexpressed	Nonexpressed	0.51	0.29	0.57	0.210925	0.97	0.41	0.42	0.325793	1	Nonexpressed	Nonexpressed	1.08	0.9	0.83	0.905579	2.91	1.08	0.37	0.000301383	1	Ambiguous	Over-dominant
Snce11g319520	Solyc11g008830	LOB domain-containing protein	0.56	0.07	0.12	0.00565801	0.83	0.09	0.11	0.192405	1	Nonexpressed	Nonexpressed	0.31	0.02	0.06	0.0141427	0.37	0.06	0.16	0.465199	1	Nonexpressed	Nonexpressed	0	0	1	1	0	0	1	1	1	Nonexpressed	Nonexpressed	0	0	1	1	0	0	1	1	1	Nonexpressed	Nonexpressed	0	0	1	1	0	0	1	1	1	Nonexpressed	Nonexpressed	0	0	1	1	0.07	0	0.14	1	1	Nonexpressed	Nonexpressed	0	0.04	4	1	0	0	1	1	1	Nonexpressed	Nonexpressed	0.03	0.09	3	1	0.06	0	0.17	1	1	Nonexpressed	Nonexpressed
Snce11g319530	Solyc11g008840	muscle M-line assembly protein unc-89-like isoform X2	0	0	1	1	0	0	1	1	1	Nonexpressed	Nonexpressed	0	0	1	1	0	0	1	1	1	Nonexpressed	Nonexpressed	0	0	1	1	0	0	1	1	1	Nonexpressed	Nonexpressed	0	0	1	1	0	0	1	1	1	Nonexpressed	Nonexpressed	0	0	1	1	0	0	1	1	1	Nonexpressed	Nonexpressed	0	0	1	1	0.02	0.03	1.5	1	1	Nonexpressed	Nonexpressed	0	0.09	9	1	0	0	1	1	1	Nonexpressed	Nonexpressed	0	0	1	1	0.09	0	0.11	1	1	Nonexpressed	Nonexpressed
Snce11g319540	Solyc11g008850	protease Do-like 10, mitochondrial	1.64	1.44	0.88	0.511655	1.21	0.87	0.72	0.643023	1	Conserved	Conserved	2.13	1.82	0.85	0.126625	1.72	1.2	0.7	0.423238	1	Conserved	Conserved	1.13	0.53	0.47	0.399122	1.63	0.79	0.48	0.0177467	1	Ambiguous	Over-dominant	2.92	2.63	0.9	0.402189	2.26	1.28	0.57	0.0469837	1	Conserved	Conserved	2.37	1.82	0.77	0.80762	1.88	0.95	0.51	0.0205707	1	Conserved	Conserved	3.07	1.03	0.34	7.31e-08	1.61	1.35	0.84	0.924684	1	Ambiguous	P1-dominant	2.08	1.71	0.82	0.459576	1.26	0.62	0.49	0.163382	1	Conserved	Conserved	1.86	0.99	0.53	0.0713387	1.15	0.6	0.52	0.306021	1	Conserved	Conserved
Snce11g319550	Solyc11g008860	L-ascorbate oxidase homolog	0.05	0.12	2.4	0.404657	0.1	0.1	1	0.99637	1	Nonexpressed	Nonexpressed	0.04	0.01	0.25	0.686435	0.03	0	0.33	1	1	Nonexpressed	Nonexpressed	0	0	1	1	0	0	1	1	1	Nonexpressed	Nonexpressed	0.01	0	1	1	0.15	0.07	0.47	0.880983	1	Nonexpressed	Nonexpressed	0.27	0.29	1.07	0.944136	0	0.03	3	1	1	Nonexpressed	Nonexpressed	0.24	2.51	10.46	9.05e-05	69.21	56.52	0.82	1	1	Ambiguous	Conserved	0	14.01	1401	1.01e-11	128.1	92.06	0.72	0.840595	0.000392132	Trans	Conserved	0.1	6.47	64.7	0.0016166	31.64	21.44	0.68	0.943999	0.205238	Ambiguous	Conserved
Snce11g319560	Solyc11g008870	Methylenetetrahydrofolate reductase	104.3	62.59	0.6	1.27e-20	208.27	135.21	0.65	2.56e-07	1	Conserved	Conserved	65.39	60.52	0.93	0.342436	149.9	115.19	0.77	0.00809475	1	Conserved	Conserved	18.1	3.98	0.22	4.81e-06	28.15	25.1	0.89	0.795731	0.419639	Ambiguous	Over-dominant	38.6	42.41	1.1	0.0752305	61.2	51.78	0.85	0.61412	1	Conserved	Conserved	30.14	12.75	0.42	0.00473981	28.15	23.92	0.85	0.655907	1	Ambiguous	P1-dominant	8.43	2.88	0.34	9.57e-13	9.91	9.4	0.95	0.979395	1	Ambiguous	Over-dominant	14.09	14.41	1.02	0.389309	22.99	20.82	0.91	0.836195	1	Conserved	Conserved	17.26	9.51	0.55	0.0148472	31.42	26.76	0.85	0.625181	1	Conserved	Conserved
Snce11g319570	Solyc11g008880	CRIB domain-containing protein	0.59	0.16	0.27	0.0113161	0.11	0.06	0.55	0.943752	1	Nonexpressed	Nonexpressed	1.28	1.18	0.92	0.679376	0.3	0.13	0.43	0.789557	1	Conserved	Conserved	0.98	0.01	0.01	0.000425561	0.04	0	0.25	1	1	Nonexpressed	Nonexpressed	0.28	0.05	0.18	0.0554556	0	0	1	1	1	Nonexpressed	Nonexpressed	6.74	0.18	0.03	7.99e-22	0.11	0	0.09	1	1	Ambiguous	P2-dominant	0	0.13	13	0.211257	1.28	0.54	0.42	0.876787	1	Conserved	Conserved	0.11	0.25	2.27	0.37246	1.42	0.73	0.51	0.643379	1	Conserved	Conserved	0.15	0.32	2.13	0.557212	0.35	0.25	0.71	0.964782	1	Nonexpressed	Nonexpressed
Snce11g319580	Solyc11g008890	GDT1 family protein	17.9	16.43	0.92	0.504747	73.13	59.58	0.81	0.256274	1	Conserved	Conserved	13.96	13.02	0.93	0.231853	62.62	48.93	0.78	0.0920095	1	Conserved	Conserved	16.33	10.01	0.61	0.942686	44.47	27.05	0.61	3.82e-08	1	Conserved	Conserved	15.79	17.37	1.1	0.235732	64.04	42.86	0.67	0.00642659	1	Conserved	Conserved	17.98	11.78	0.66	0.16258	40.02	28.11	0.7	0.0423096	1	Conserved	Conserved	8.5	9.24	1.09	0.509092	21.49	19.32	0.9	0.909239	1	Conserved	Conserved	13.43	6.54	0.49	6.35e-12	24.51	18.48	0.75	0.141224	1	Ambiguous	Over-dominant	11.18	6.61	0.59	0.0386211	23.87	17.25	0.72	0.0899079	1	Conserved	Conserved
Snce11g319590	Solyc11g008900	zinc finger CCCH domain-containing protein ZFN-like	5.39	6.21	1.15	0.0267372	0.29	0.49	1.69	0.418983	1	Conserved	Conserved	4.46	6.03	1.35	0.0269225	0.34	0.31	0.91	0.992076	1	Conserved	Conserved	5.29	2.73	0.52	0.470495	0.22	0.16	0.73	0.872816	1	Conserved	Conserved	5.64	7.41	1.31	5.59e-05	0.2	0.16	0.8	0.948858	1	Conserved	Conserved	6.96	4.32	0.62	0.180696	0.56	0.35	0.62	0.518625	1	Conserved	Conserved	4.42	4.74	1.07	0.551112	0.39	0.31	0.79	0.95531	1	Conserved	Conserved	7.92	7.09	0.9	0.641529	0.89	0.67	0.75	0.773364	1	Conserved	Conserved	8.18	5.51	0.67	0.0814736	0.58	0.45	0.78	0.880108	1	Conserved	Conserved
Snce11g319600	Solyc11g008905	Unknown protein	4.07	6.16	1.51	0.483219	30.21	30.36	1	0.975715	1	Conserved	Conserved	5.68	5.24	0.92	0.759843	22.6	17.25	0.76	0.912278	1	Conserved	Conserved	7.11	0.64	0.09	0.699018	3.83	3.8	0.99	0.981717	1	Conserved	Conserved	4.92	5.35	1.09	0.82268	35.35	13.9	0.39	0.220746	1	Conserved	Conserved	17.56	0.16	0.01	0.00934522	17.12	13.34	0.78	0.88291	0.024495	Trans	P1-dominant	1.63	4.13	2.53	0.432577	7.5	6.14	0.82	0.977812	1	Conserved	Conserved	6.64	1.31	0.2	0.573466	13.84	16.2	1.17	0.956343	0.858882	Conserved	Conserved	7.25	1.6	0.22	0.180005	19.22	4.52	0.24	0.137697	1	Conserved	Conserved
Snce11g319610	Solyc11g008910	Unknown protein	24.16	22.57	0.93	0.745624	4.14	3.05	0.74	0.860949	1	Conserved	Conserved	21.91	35.55	1.62	0.0145348	4.04	2.17	0.54	0.627204	1	Conserved	Conserved	59.19	26.69	0.45	0.601839	1.14	0.88	0.77	0.916025	1	Conserved	Conserved	11.82	21.84	1.85	5.14e-07	0.52	0.8	1.54	0.86059	1	Conserved	Conserved	22.28	24.52	1.1	0.115887	1.99	0.65	0.33	0.449357	1	Conserved	Underdominant	10.79	8.48	0.79	0.39941	0.38	0.62	1.63	1	1	Conserved	Conserved	11.93	9.49	0.8	0.804052	1.73	1.83	1.06	0.967924	1	Conserved	Conserved	10.74	15.59	1.45	0.117182	1.33	1.92	1.44	0.859859	1	Conserved	Conserved
Snce11g319620	Solyc11g008920	Protein of unknown function (DUF707)	0	0.01	1	1	0	0.01	1	1	1	Nonexpressed	Nonexpressed	0	0	1	1	0.01	0	1	1	1	Nonexpressed	Nonexpressed	0	0	1	1	0	0	1	1	1	Nonexpressed	Nonexpressed	0	0	1	1	0	0.01	1	1	1	Nonexpressed	Nonexpressed	0	0	1	0.873356	0	0	1	1	1	Nonexpressed	Nonexpressed	0	0	1	1	0.17	0.04	0.24	1	1	Nonexpressed	Nonexpressed	0	0.1	10	0.0514067	0.03	0.1	3.33	1	1	Nonexpressed	Nonexpressed	0	0.14	14	0.0536635	0.03	0	0.33	1	1	Nonexpressed	Nonexpressed
Snce11g319630	Solyc11g008940	Pentatricopeptide repeat-containing protein	3.25	2.57	0.79	0.308554	2.35	2.35	1	0.973096	1	Conserved	Conserved	4.16	3.42	0.82	0.169277	3.98	3.51	0.88	0.952325	1	Conserved	Conserved	1.35	1.02	0.76	0.535395	1.94	1.68	0.87	0.924262	1	Conserved	Conserved	2.57	4.05	1.58	0.0185975	3.32	2.85	0.86	0.912423	1	Conserved	Conserved	2	2.18	1.09	0.432836	2.04	2.28	1.12	0.862909	1	Conserved	Conserved	4.53	2.13	0.47	0.0078984	1.39	0.76	0.55	0.839369	1	Ambiguous	Conserved	4.16	7.14	1.72	0.00167069	3.31	2.7	0.82	0.845182	1	Conserved	Conserved	5.24	4.67	0.89	0.928305	3.77	4.04	1.07	0.919279	1	Conserved	Conserved
Snce11g319640	Solyc11g008950	Unknown protein	0	0	1	1	0	0	1	1	1	Nonexpressed	Nonexpressed	0	0	1	1	0	0	1	1	1	Nonexpressed	Nonexpressed	0	0	1	1	0	0	1	1	1	Nonexpressed	Nonexpressed	0	0	1	1	0	0	1	1	1	Nonexpressed	Nonexpressed	0	0	1	1	0	0	1	1	1	Nonexpressed	Nonexpressed	0	0	1	1	0	0	1	1	1	Nonexpressed	Nonexpressed	0	0	1	1	0	0	1	1	1	Nonexpressed	Nonexpressed	0	0	1	1	0	0	1	1	1	Nonexpressed	Nonexpressed
Snce11g319650	-	Unknown protein	0	0	1	1	0	0	1	1	1	Nonexpressed	Nonexpressed	0	0	1	1	0	0	1	1	1	Nonexpressed	Nonexpressed	0	0	1	1	0	0	1	1	1	Nonexpressed	Nonexpressed	0	0	1	1	0	0	1	1	1	Nonexpressed	Nonexpressed	0	0	1	1	0	0	1	1	1	Nonexpressed	Nonexpressed	0	0	1	1	0	0	1	1	1	Nonexpressed	Nonexpressed	0	0.68	68	1	0	0	1	1	1	Nonexpressed	Nonexpressed	0	0	1	1	0	0	1	1	1	Nonexpressed	Nonexpressed
Snce11g319660	Solyc11g008960	Unknown protein	0	0	1	1	0	0	1	1	1	Nonexpressed	Nonexpressed	0	0	1	1	0	0	1	1	1	Nonexpressed	Nonexpressed	0	0	1	1	0	0	1	1	1	Nonexpressed	Nonexpressed	0	0	1	1	0.67	0	0.01	1	1	Nonexpressed	Nonexpressed	0	0	1	1	0	0	1	1	1	Nonexpressed	Nonexpressed	0.6	6.47	10.78	0.0303844	6.48	1.74	0.27	1	0.854711	Ambiguous	P2-dominant	1.05	2.1	2	0.315391	0.61	4.51	7.39	1	1	Conserved	Conserved	0.62	2.32	3.74	0.363875	3.69	2.78	0.75	0.942455	1	Conserved	Conserved
Snce11g319670	Solyc11g008960	Protein kinase domain-containing protein	2.5	1.89	0.76	0.0463971	0.48	0.42	0.88	0.966145	1	Conserved	Conserved	1.68	1.22	0.73	0.0528443	0.44	0.12	0.27	0.107895	1	Conserved	Underdominant	0.48	0.27	0.56	0.970994	0.1	0.06	0.6	0.86368	1	Nonexpressed	Nonexpressed	2.27	3.99	1.76	2.18e-07	0.73	0.82	1.12	0.857674	1	Conserved	Conserved	1.47	1.9	1.29	0.0617803	0.77	0.55	0.71	0.773319	1	Conserved	Conserved	4.03	10.59	2.63	2.19e-08	0.97	0.95	0.98	0.997368	1	Ambiguous	P1-dominant	6.15	7.92	1.29	0.00905253	4.02	2.45	0.61	0.09582	1	Conserved	Conserved	11.32	12.19	1.08	0.256328	2.42	1.79	0.74	0.569968	1	Conserved	Conserved
Snce11g319680	Solyc11g008970	Pentatricopeptide repeat-containing protein, mitochondrial	0.8	0.54	0.68	0.307124	0.78	1.08	1.38	0.724031	1	Conserved	Conserved	0.9	0.8	0.89	0.611177	1.54	1.33	0.86	0.954098	1	Conserved	Conserved	0.82	0.33	0.4	0.524016	2.37	2.07	0.87	0.93194	1	Conserved	Over-dominant	2.25	1.45	0.64	0.0267325	2.19	2.14	0.98	0.98427	1	Conserved	Conserved	1.78	0.81	0.46	0.142121	2.37	1.84	0.78	0.816812	1	Conserved	Conserved	1.5	1.68	1.12	0.714286	3.66	3.18	0.87	0.956383	1	Conserved	Conserved	0.87	2.41	2.77	0.00737585	3.12	2.34	0.75	0.745271	1	Ambiguous	P2-dominant	1.19	2.54	2.13	0.052197	2.43	1.94	0.8	0.85405	1	Conserved	Conserved
Snce11g319690	Solyc11g008980	Protein TIC 20	60.38	41.98	0.7	0.000263855	76.34	56.08	0.73	0.63984	1	Conserved	Conserved	120.44	66.73	0.55	7.69e-07	134.95	112.54	0.83	0.680109	1	Conserved	Conserved	86.11	131.35	1.53	1.15e-07	73.96	60.57	0.82	0.584587	0.147586	Conserved	Conserved	77.83	100.39	1.29	0.0577326	114.3	101.47	0.89	0.879978	1	Conserved	Conserved	72.41	56.58	0.78	0.674556	72.58	66.86	0.92	0.9562	1	Conserved	Conserved	181.63	91.1	0.5	6.71e-05	91.08	101.61	1.12	0.859767	0.00203696	Trans	Conserved	99.75	87.08	0.87	0.448531	81.34	98.97	1.22	0.390194	1	Conserved	Conserved	151.75	82.39	0.54	0.0146714	143.83	130.87	0.91	0.934149	0.165748	Conserved	Conserved
Snce11g319700	Solyc11g008990	Membrane-associated protein vipp1, chloroplastic	9.02	9.41	1.04	0.43568	31.9	27.36	0.86	0.583031	1	Conserved	Conserved	8.81	9.75	1.11	0.793046	34.59	27.58	0.8	0.128751	1	Conserved	Conserved	7.39	3.67	0.5	0.336895	25.46	22.77	0.89	0.79863	1	Conserved	Conserved	5.54	11.03	1.99	5.07e-22	29.18	26.15	0.9	0.844853	1	Conserved	Conserved	7.83	5.81	0.74	0.619914	20.8	17.64	0.85	0.645011	1	Conserved	Conserved	6.04	14.27	2.36	5.98e-10	31.42	27.68	0.88	0.795256	1	Ambiguous	Over-dominant	9.43	14.3	1.52	1.55e-05	28.19	31.83	1.13	0.288189	1	Conserved	Conserved	11.28	12.59	1.12	0.038875	34.86	29.83	0.86	0.592791	1	Conserved	Conserved
Snce11g319710	Solyc11g009000	alpha/beta-Hydrolases superfamily protein	2.04	1.94	0.95	0.951237	2.05	1.42	0.69	0.341877	1	Conserved	Conserved	2.28	3.05	1.34	0.0396114	2.82	2.71	0.96	0.899384	1	Conserved	Conserved	12.36	11.49	0.93	0.0213316	13.43	13.63	1.01	0.673606	1	Conserved	Conserved	1.97	4.98	2.53	3.38e-28	5.52	4.64	0.84	0.666102	1	Ambiguous	Over-dominant	4.76	11.6	2.44	2.33e-08	11.27	11.35	1.01	0.81197	1	Ambiguous	P2-dominant	3.79	5.84	1.54	0.0349568	3.88	4.28	1.1	0.910817	1	Conserved	Conserved	5.15	3.19	0.62	0.000298434	4.23	3.77	0.89	0.847919	1	Conserved	Conserved	14.64	9.71	0.66	0.160093	11.73	11.3	0.96	0.991099	1	Conserved	Conserved
Snce11g319720	Solyc11g009020	haloacid dehalogenase-like hydrolase domain-containing protein At4g39970	5.73	7.03	1.23	0.0228847	5.01	5.02	1	0.940964	1	Conserved	Conserved	4.93	3.73	0.76	0.0345106	4.68	3.49	0.75	0.572965	1	Conserved	Conserved	0.23	0.19	0.83	0.535876	0.46	0.45	0.98	0.976305	1	Nonexpressed	Nonexpressed	0.44	1.35	3.07	9.95e-06	0.81	0.58	0.72	0.812385	1	Ambiguous	P2-dominant	0.12	0.08	0.67	0.869993	0.07	0.18	2.57	0.776525	1	Nonexpressed	Nonexpressed	0.05	0.04	0.8	0.927853	0.18	0.03	0.17	1	1	Nonexpressed	Nonexpressed	0.13	0.44	3.38	0.0970227	0.16	0	0.06	1	1	Nonexpressed	Nonexpressed	0.12	0.32	2.67	0.409602	0.09	0.02	0.22	1	1	Nonexpressed	Nonexpressed
Snce11g319730	Solyc11g009030	keratin, type II cytoskeletal 5 isoform X1	45.77	29.82	0.65	0.00120777	150.38	90.52	0.6	0.0476374	1	Conserved	Conserved	57.87	32.99	0.57	0.004794	149.23	67.61	0.45	0.000273232	1	Ambiguous	Over-dominant	145.92	118.45	0.81	0.000479971	288.28	242.74	0.84	0.602492	1	Conserved	Conserved	57.6	60.62	1.05	0.531586	185.37	103.71	0.56	0.0189569	0.190534	Conserved	Conserved	108.02	55.81	0.52	0.916687	196.11	126.97	0.65	0.0300207	1	Conserved	Conserved	36.06	82.2	2.28	0.000149217	201.22	145.6	0.72	0.493971	1.87e-05	Trans	Over-dominant	50.15	51.34	1.02	0.00547348	148.55	110.15	0.74	0.401549	1	Conserved	Conserved	28.65	52.28	1.82	0.00527693	101.73	86.77	0.85	0.844036	0.236298	Conserved	Conserved
Snce11g319740	Solyc11g009040	Epidermal patterning factor-like protein	0	0	1	1	0	0.11	11	1	1	Nonexpressed	Nonexpressed	0.22	0	0.05	0.158725	0	0	1	1	1	Nonexpressed	Nonexpressed	0	0	1	1	0	0	1	1	1	Nonexpressed	Nonexpressed	0	0	1	1	0	0	1	1	1	Nonexpressed	Nonexpressed	0	0	1	1	0	0	1	1	1	Nonexpressed	Nonexpressed	0	0	1	1	0.83	0	0.01	1	1	Nonexpressed	Nonexpressed	0	0.05	5	1	0.3	0	0.03	1	1	Nonexpressed	Nonexpressed	0	0.14	14	1	0.13	0	0.08	1	1	Nonexpressed	Nonexpressed
Snce11g319750	Solyc11g009050	F-box protein FBW2	19.68	20.95	1.06	0.411366	5.45	3.62	0.66	0.530935	1	Conserved	Conserved	19.01	20.26	1.07	0.962737	5.19	3.77	0.73	0.689353	1	Conserved	Conserved	3.22	0.71	0.22	0.0576368	1.21	0.74	0.61	0.736362	1	Conserved	Conserved	17.31	23.44	1.35	0.00195654	4.26	4.41	1.04	0.931619	1	Conserved	Conserved	18.29	8.35	0.46	0.0163313	3.85	2.67	0.69	0.714841	1	Ambiguous	P2-dominant	3.68	1.57	0.43	0.0228059	2.21	0.34	0.15	0.256226	1	Ambiguous	Conserved	5.26	6.73	1.28	0.177326	2.38	2.55	1.07	0.948482	1	Conserved	Conserved	5.1	3.03	0.59	0.340438	1.69	1.14	0.67	0.849766	1	Conserved	Conserved
Snce11g319760	Solyc11g009060	80A08_29	1.24	1.4	1.13	0.305968	2.26	2.35	1.04	0.842443	1	Conserved	Conserved	1.42	1.68	1.18	0.454263	2.56	2.63	1.03	0.761544	1	Conserved	Conserved	0.37	0.19	0.51	0.745486	0.68	0.72	1.06	0.847811	1	Nonexpressed	Nonexpressed	1.08	0.93	0.86	0.463896	2.12	2.26	1.07	0.821925	1	Conserved	Conserved	0.99	0.76	0.77	0.814753	1.91	1.62	0.85	0.845188	1	Conserved	Conserved	0.23	0.24	1.04	0.890171	0.58	0.47	0.81	0.943452	1	Nonexpressed	Nonexpressed	0.6	0.98	1.63	0.0524546	1.26	1.26	1	0.977113	1	Conserved	Conserved	1	0.77	0.77	0.749905	0.77	0.68	0.88	0.960587	1	Conserved	Conserved
Snce11g319770	Solyc11g009070	M protein, serotype 5 like	2.95	3.13	1.06	0.454896	2	1.69	0.84	0.891762	1	Conserved	Conserved	2.64	3.16	1.2	0.498008	1.84	1.49	0.81	0.849394	1	Conserved	Conserved	2.37	1.96	0.83	0.096794	2.56	2.47	0.96	0.952114	1	Conserved	Conserved	2.16	2.54	1.18	0.164307	1.9	1.66	0.87	0.922732	1	Conserved	Conserved	2.46	2.25	0.91	0.802349	2.09	1.95	0.93	0.993988	1	Conserved	Conserved	1.16	1.66	1.43	0.085546	1.61	0.78	0.48	0.499316	1	Conserved	Conserved	1.65	2.18	1.32	0.119037	2.88	2.11	0.73	0.557977	1	Conserved	Conserved	1.98	2.39	1.21	0.220996	2	2.3	1.15	0.809327	1	Conserved	Conserved
Snce11g319780	Solyc11g009080	Phospho-2-dehydro-3-deoxyheptonate aldolase	147.87	167.47	1.13	0.0072739	60.83	83.01	1.36	7.99e-05	1	Conserved	Conserved	108.7	121.95	1.12	0.721923	44.53	65.35	1.47	1.42e-10	1	Conserved	Conserved	105.95	43.35	0.41	0.117539	42.35	56.89	1.34	0.000174239	0.000502584	Conserved	Conserved	97.06	175.34	1.81	1.06e-27	46.03	67.26	1.46	0.00012142	1	Conserved	Conserved	134.03	120.57	0.9	0.696815	51.68	69.79	1.35	0.000484097	1	Conserved	Conserved	164.63	88.41	0.54	2.78e-05	67.4	88.81	1.32	0.165088	0.000858516	Conserved	Conserved	84.38	60.77	0.72	6.14e-05	34.7	40.13	1.16	0.344046	1	Conserved	Conserved	82.63	50.81	0.61	0.00111709	41.37	51.87	1.25	0.0988596	0.28904	Conserved	Conserved
Snce11g319790	Solyc11g009090	Polyadenylate-binding protein 2	16.56	13.99	0.84	0.071221	5.35	4.72	0.88	0.915602	1	Conserved	Conserved	19.67	21.12	1.07	0.931585	6.21	5.77	0.93	0.963997	1	Conserved	Conserved	14.53	7.29	0.5	0.407192	10.01	9.55	0.95	0.937866	1	Conserved	Conserved	14.84	11.91	0.8	0.0187761	8.84	8.66	0.98	0.972213	1	Conserved	Conserved	13.98	13.78	0.99	0.407141	8.33	6.62	0.79	0.577797	1	Conserved	Conserved	9.07	13.74	1.51	0.000839631	14.68	16.95	1.15	0.587759	1	Conserved	Conserved	10.55	11.6	1.1	0.115115	14.15	16.63	1.18	0.220727	1	Conserved	Conserved	9.92	12.49	1.26	0.00560213	18.34	20.46	1.12	0.721502	1	Conserved	Conserved
Snce11g319810	Solyc11g010100	RAB GTPase homolog A4A	32.86	24.71	0.75	0.000334374	25.83	19.21	0.74	0.165146	1	Conserved	Conserved	18.58	20.06	1.08	0.878075	16.12	13.42	0.83	0.747092	1	Conserved	Conserved	31.82	29.58	0.93	0.0143328	23.19	25.56	1.1	0.426671	1	Conserved	Conserved	30.02	27	0.9	0.223708	22.45	24.84	1.11	0.628476	1	Conserved	Conserved	26.88	30.49	1.13	0.0787622	15.78	15.92	1.01	0.877979	1	Conserved	Conserved	11.53	12.02	1.04	0.785861	10.96	16.46	1.5	0.355925	1	Conserved	Conserved	25.64	22.3	0.87	0.743062	15.08	20.51	1.36	0.153343	1	Conserved	Conserved	17.56	25.07	1.43	0.00025388	13.31	23.29	1.75	0.0288882	1	Conserved	Conserved
Snce11g319820	Solyc11g010110	tRNA (Cytosine(34)-C(5))-methyltransferase-like	7.03	4.13	0.59	2.16e-12	9.5	5.93	0.62	0.000704475	1	Conserved	Conserved	8.03	5.41	0.67	3.29e-09	12.52	8.25	0.66	0.000804236	1	Conserved	Conserved	1.67	0.33	0.2	0.000562075	1.37	1.12	0.82	0.769848	1	Ambiguous	P1-dominant	5.95	3.6	0.61	6.32e-09	9.31	7.04	0.76	0.223608	1	Conserved	Conserved	6.05	1.72	0.28	2.18e-07	7.95	5.59	0.7	0.0491459	1	Ambiguous	Over-dominant	2.51	3.43	1.37	0.0928499	3.85	4.12	1.07	0.925042	1	Conserved	Conserved	3.47	3.11	0.9	0.775572	4.06	2.88	0.71	0.343127	1	Conserved	Conserved	4.52	2.39	0.53	0.00366425	3.74	3.61	0.97	0.996308	1	Conserved	Conserved
Snce11g319830	Solyc11g010120	Peroxidase	6.6	2.64	0.4	1.35e-14	2.42	2.52	1.04	0.933314	1	Ambiguous	P2-dominant	7.19	2.82	0.39	8.3e-17	1.55	1.88	1.21	0.668641	1	Ambiguous	P2-dominant	2.66	1.22	0.46	0.475179	2.48	1.92	0.77	0.758421	1	Conserved	Conserved	2.26	0.89	0.39	2.78e-06	0.43	0.55	1.28	0.868298	1	Ambiguous	P2-dominant	1.75	0.26	0.15	4.41e-06	0.89	0.95	1.07	0.941037	1	Ambiguous	Conserved	0.05	0.15	3	0.430139	0.55	0.05	0.09	1	1	Nonexpressed	Nonexpressed	0.02	0.09	4.5	0.410985	0.33	0.03	0.09	0.332725	1	Nonexpressed	Nonexpressed	0.01	0.18	18	0.205063	0.06	0	0.17	1	1	Nonexpressed	Nonexpressed
Snce11g319840	Solyc11g010130	Serine/threonine protein kinase	0	0.01	1	1	0	0.02	2	1	1	Nonexpressed	Nonexpressed	0	0.01	1	1	0	0	1	1	1	Nonexpressed	Nonexpressed	0	0	1	1	0	0	1	1	1	Nonexpressed	Nonexpressed	0.01	0	1	1	0	0	1	1	1	Nonexpressed	Nonexpressed	0.01	0.02	2	0.870515	0	0	1	1	1	Nonexpressed	Nonexpressed	0.01	0.07	7	0.339911	0.08	0.03	0.38	1	1	Nonexpressed	Nonexpressed	0.01	0.22	22	0.0158962	0	0.11	11	1	1	Nonexpressed	Nonexpressed	0	0.12	12	1	0	0.19	19	1	1	Nonexpressed	Nonexpressed
Snce11g319850	Solyc11g010160	disease resistance protein RPM1-like	0	0	1	1	0	0	1	1	1	Nonexpressed	Nonexpressed	0	0	1	1	0	0	1	1	1	Nonexpressed	Nonexpressed	0	0	1	1	0	0	1	1	1	Nonexpressed	Nonexpressed	0	0	1	1	0	0	1	1	1	Nonexpressed	Nonexpressed	0	0	1	1	0	0	1	1	1	Nonexpressed	Nonexpressed	0	0	1	1	0.07	0	0.14	1	1	Nonexpressed	Nonexpressed	0	0.18	18	0.107312	0	0.03	3	1	1	Nonexpressed	Nonexpressed	0	0.14	14	0.187504	0	0	1	1	1	Nonexpressed	Nonexpressed
Snce11g319860	Solyc11g010170	lanC-like protein GCL1	12.28	14.83	1.21	0.00344509	60.29	42.2	0.7	0.00737423	1	Conserved	Conserved	7.84	14.92	1.9	6.95e-06	41.81	28.7	0.69	0.000125177	1	Conserved	Conserved	10.16	3.89	0.38	0.0262779	15.25	10.49	0.69	0.00761511	1	Ambiguous	Over-dominant	8.8	17.97	2.04	1.21e-26	20.71	14.88	0.72	0.0574319	1	Ambiguous	Over-dominant	14.99	16.17	1.08	0.167507	35.2	27.99	0.8	0.226639	1	Conserved	Conserved	3.19	1.04	0.33	2.61e-07	9.86	0.83	0.08	3.7e-17	1	Cis	Over-dominant	6.46	0.81	0.13	2.24e-28	6.74	1.44	0.21	1.53e-10	1	Cis	P1-dominant	4.32	1.53	0.35	0.000295787	12.13	4.48	0.37	1.07e-07	1	Cis	Over-dominant
Snce11g319870	Solyc11g010180	54S ribosomal protein L37, mitochondrial-like	9.73	7.36	0.76	0.00460481	0.26	0.22	0.85	0.977822	1	Conserved	Conserved	9.35	7.96	0.85	0.0343034	0.17	0.15	0.88	0.962403	1	Conserved	Conserved	10.51	10.32	0.98	0.0105207	0.16	0.21	1.31	0.828626	1	Conserved	Conserved	8.79	8.34	0.95	0.645371	0.16	0.13	0.81	0.949762	1	Conserved	Conserved	8.9	9.17	1.03	0.327516	0.18	0.09	0.5	0.765851	1	Conserved	Conserved	11.7	15.72	1.34	0.0423298	0.21	0.18	0.86	0.979897	1	Conserved	Conserved	9.12	11.45	1.26	0.0196555	0.56	0.48	0.86	0.935102	1	Conserved	Conserved	8.66	9.28	1.07	0.165916	0.58	0.37	0.64	0.786435	1	Conserved	Conserved
Snce11g319880	Solyc11g010190	Prohibitin	190.54	167.13	0.88	0.114103	95.45	65.21	0.68	0.0788287	1	Conserved	Conserved	203.3	183.39	0.9	0.304826	118.08	87.51	0.74	0.0720655	1	Conserved	Conserved	202.39	163.82	0.81	0.0137443	135.77	103.4	0.76	0.0794611	1	Conserved	Conserved	220.95	186.52	0.84	0.0111349	136.31	103.73	0.76	0.556267	1	Conserved	Conserved	167.63	196.44	1.17	0.0125147	114.87	77.31	0.67	0.0249145	0.0727382	Conserved	Conserved	239.33	159.13	0.66	0.00629402	142.2	128.05	0.9	0.925525	1	Conserved	Conserved	224.44	189.96	0.85	0.984863	117.64	114.82	0.98	0.996407	1	Conserved	Conserved	162.98	172.46	1.06	0.110477	160.49	129.81	0.81	0.30798	1	Conserved	Conserved
Snce11g319890	Solyc11g010200	14-3-3 protein	277.29	164.03	0.59	9.03e-17	210.85	177.48	0.84	0.546987	0.509473	Conserved	Conserved	230.76	187.96	0.81	0.0471968	231.48	213.02	0.92	0.993648	1	Conserved	Conserved	180.86	112.95	0.62	0.737373	98.25	143.43	1.46	8.88e-06	8.67e-05	Conserved	Conserved	223.19	97.42	0.44	2.38e-47	88.61	86.21	0.97	0.969519	0.00248828	Trans	P2-dominant	113.54	47.53	0.42	0.000226901	33.84	31.37	0.93	0.962748	0.322432	Ambiguous	P2-dominant	15.43	7.92	0.51	0.00166189	11.9	7.08	0.59	0.679705	1	Conserved	Conserved	25.36	8.28	0.33	1.67e-07	24.29	17.21	0.71	0.418366	1	Ambiguous	P1-dominant	7.58	6.75	0.89	0.927425	8.75	7.47	0.85	0.905586	1	Conserved	Conserved
Snce11g319900	Solyc11g010210	WEB family protein chloroplastic-like	2.01	2.93	1.46	0.00604206	8.64	9.92	1.15	0.536266	1	Conserved	Conserved	1.06	0.3	0.28	8.85e-06	1	1.73	1.73	0.193813	1	Ambiguous	Over-dominant	0.06	0.13	2.17	0.1519	0.81	1.1	1.36	0.679467	1	Conserved	Over-dominant	0.23	0.62	2.7	0.0129924	1.62	1.58	0.98	0.991171	1	Ambiguous	Over-dominant	0.12	0.05	0.42	0.756316	0.35	0.47	1.34	0.86968	1	Nonexpressed	Nonexpressed	0.06	1.06	17.67	2.48e-06	0.65	11.28	17.35	1	1	Ambiguous	Conserved	0.01	0.28	28	0.0124166	1.35	0.15	0.11	0.0291439	1	Ambiguous	P2-dominant	0.04	0.47	11.75	0.0291296	4.57	0.42	0.09	1	1	Ambiguous	Conserved
Snce11g319910	Solyc11g010220	Pentatricopeptide repeat-containing protein	0.94	0.98	1.04	0.837477	0.15	0.23	1.53	0.904326	1	Nonexpressed	Nonexpressed	1.49	1.24	0.83	0.39985	0.04	0.14	3.5	1	1	Conserved	Underdominant	0.34	0.07	0.21	0.26764	0	0.04	4	1	1	Nonexpressed	Nonexpressed	1.53	1.57	1.03	0.989978	0.17	0.17	1	0.999142	1	Conserved	Conserved	0.87	0.56	0.64	0.776815	0.03	0.06	2	1	1	Nonexpressed	Nonexpressed	0.25	0.49	1.96	0.318753	0.06	0	0.17	1	1	Nonexpressed	Nonexpressed	0.44	0.72	1.64	0.301737	0.26	0.04	0.15	1	1	Nonexpressed	Nonexpressed	0.44	0.47	1.07	0.859526	0	0.03	3	1	1	Nonexpressed	Nonexpressed
Snce11g319920	Solyc11g010230	Histone H3	601.82	636.48	1.06	0.415086	13.1	13.51	1.03	0.982145	1	Conserved	Conserved	639.87	651.42	1.02	0.672411	4.65	2.87	0.62	0.666621	1	Conserved	Conserved	1609.56	1912.43	1.19	7.51e-05	3.01	5.05	1.68	0.428556	1	Conserved	Conserved	501.79	895.86	1.79	1.12e-20	1.53	1.37	0.9	0.985702	1	Conserved	Conserved	792.57	1283.36	1.62	3.32e-07	8.27	8.26	1	0.97508	1	Conserved	Conserved	2236.9	1870.31	0.84	0.306562	16.88	25.07	1.49	0.83292	1	Conserved	Conserved	1123.96	872.37	0.78	0.512493	27.01	25.02	0.93	0.939434	1	Conserved	Conserved	707.69	1459.36	2.06	3.62e-14	33.76	35.99	1.07	0.986244	0.207508	Ambiguous	Underdominant
Snce11g319930	Solyc11g010240	protein SCAI-like	6.65	6.47	0.97	0.952555	0.15	0.14	0.93	0.999117	1	Conserved	Conserved	4.83	4.16	0.86	0.139612	0.1	0.1	1	0.956186	1	Conserved	Conserved	4.3	1.09	0.25	0.000119209	0.1	0.03	0.3	0.620511	1	Ambiguous	Underdominant	5.07	5.56	1.1	0.265516	0.08	0.11	1.38	0.895764	1	Conserved	Conserved	6.99	5.12	0.73	0.572352	0.2	0.12	0.6	0.82612	1	Conserved	Conserved	6.52	4.36	0.67	0.0136131	0.13	0.23	1.77	0.894392	1	Conserved	Conserved	6.18	4.15	0.67	0.0114584	0.18	0.34	1.89	0.611832	1	Conserved	Conserved	6.91	4.38	0.63	0.101679	0.34	0.36	1.06	0.98194	1	Conserved	Conserved
Snce11g319950	Solyc11g010250	Avr9/Cf-9 rapidly elicited protein 75	835.83	1034.97	1.24	0.0358434	3491.43	3116.5	0.89	0.818257	5.83e-08	Conserved	Conserved	112.11	73.64	0.66	5.27e-07	273.13	246.56	0.9	0.965321	1	Conserved	Conserved	54.08	86.2	1.59	4.81e-05	23.04	21.74	0.94	0.994915	1	Conserved	Conserved	95.66	170.13	1.78	9.84e-06	80.08	68.62	0.86	0.848862	0.0294512	Conserved	Conserved	13.81	24.78	1.79	0.00708774	13.5	12.89	0.95	0.991107	1	Conserved	Conserved	3.59	1.62	0.45	0.30111	80.15	2.83	0.04	1	0.754341	Conserved	Conserved	55.83	3.42	0.06	6.92e-11	169.55	19.5	0.12	0.00392685	1	Cis	Conserved	5.93	2.93	0.49	0.50226	38.58	2.57	0.07	0.00326967	1	Ambiguous	Conserved
Snce11g319960	Solyc11g010260	Pentatricopeptide repeat-containing protein	0.58	0.57	0.98	0.963793	1.19	0.48	0.4	0.471853	1	Conserved	Conserved	0.85	0.49	0.58	0.1101	1.33	0.53	0.4	0.401348	1	Conserved	Conserved	0.22	0.03	0.14	0.271506	0.56	0.7	1.25	0.862982	1	Nonexpressed	Nonexpressed	1.12	0.97	0.87	0.739029	1.11	1.16	1.05	0.963342	1	Conserved	Conserved	0.64	0.45	0.7	0.873356	0.85	0.93	1.09	0.938394	1	Nonexpressed	Nonexpressed	0.49	0.11	0.22	0.110501	0.86	0.61	0.71	0.956748	1	Nonexpressed	Nonexpressed	0.37	0.57	1.54	0.525124	1	0.15	0.15	0.256966	1	Conserved	Conserved	0.65	1.04	1.6	0.422256	0.68	0.59	0.87	0.97558	1	Conserved	Conserved
Snce11g319970	Solyc11g010270	Homeobox-leucine zipper protein HOX4	45.54	28.63	0.63	4.15e-12	14.64	11.14	0.76	0.414737	1	Conserved	Conserved	58.15	69.04	1.19	0.525046	22.14	18.41	0.83	0.630992	1	Conserved	Conserved	39.07	11.76	0.3	0.00118431	16.08	10.74	0.67	0.0529749	1	Ambiguous	Conserved	54.72	62.36	1.14	0.109246	18.52	15.84	0.86	0.793151	1	Conserved	Conserved	79.21	70.2	0.89	0.873356	41.7	30.25	0.73	0.0840157	1	Conserved	Conserved	1.83	1.33	0.73	0.410632	0.61	0.71	1.16	0.966053	1	Conserved	Conserved	14.72	7.28	0.49	0.000119016	2.87	1.75	0.61	0.498151	1	Ambiguous	P2-dominant	12.42	5.07	0.41	0.000299213	2.09	1.57	0.75	0.836466	1	Ambiguous	P2-dominant
Snce11g319980	Solyc11g010280	Unknown protein	0.13	0	0.08	1	6.82	4.41	0.65	0.947095	1	Conserved	Conserved	0.27	0.09	0.33	1	2.08	1.24	0.6	1	1	Conserved	Conserved	9.63	0	0	0.229322	3.83	5.12	1.34	0.87865	0.241305	Conserved	Conserved	0	1.2	120	0.239416	4.72	3.58	0.76	0.982156	1	Conserved	Conserved	6.82	0	0	0.579573	6.89	5.31	0.77	0.915421	1	Conserved	Conserved	0	0	1	1	0	0	1	1	1	Nonexpressed	Nonexpressed	2.34	0	0	1	0	2.2	220	1	1	Conserved	Conserved	0.8	0	0.01	1	0	0	1	1	1	Nonexpressed	Nonexpressed
Snce11g319990	Solyc11g010290	dicarboxylate transporter 2.1, chloroplastic-like	0.05	0.06	1.2	0.867264	0.01	0.08	8	0.543078	1	Nonexpressed	Nonexpressed	0.12	0.17	1.42	0.707183	0.16	0.16	1	0.977801	1	Nonexpressed	Nonexpressed	0	0	1	1	0	0	1	1	1	Nonexpressed	Nonexpressed	0.13	0.03	0.23	0.0486071	0.02	0.04	2	1	1	Nonexpressed	Nonexpressed	0.04	0.01	0.25	0.693291	0	0.01	1	1	1	Nonexpressed	Nonexpressed	0	0	1	1	0.04	0	0.25	1	1	Nonexpressed	Nonexpressed	0.01	0.19	19	0.0225476	0.12	0.02	0.17	1	1	Nonexpressed	Nonexpressed	0	0.19	19	0.0343456	0.18	0.01	0.06	0.31811	1	Nonexpressed	Nonexpressed
Snce11g320000	Solyc11g010300	GTP cyclohydrolase II	3.44	3.88	1.13	0.0919439	2.35	2.04	0.87	0.888611	1	Conserved	Conserved	3.07	3.61	1.18	0.378064	2.28	1.58	0.69	0.340737	1	Conserved	Conserved	1.62	0.34	0.21	5.97e-05	1.17	0.84	0.72	0.514576	1	Ambiguous	P1-dominant	2.72	4.09	1.5	1.76e-06	1.92	2.21	1.15	0.681551	1	Conserved	Conserved	2.15	1.5	0.7	0.412985	1.5	1.24	0.83	0.825872	1	Conserved	Conserved	3.74	4.49	1.2	0.144872	3.47	2.68	0.77	0.74169	1	Conserved	Conserved	4.99	7.69	1.54	6.75e-07	5.22	4.59	0.88	0.801447	1	Conserved	Conserved	4.67	3.49	0.75	0.402018	3.04	2.43	0.8	0.61915	1	Conserved	Conserved
Snce11g320010	Solyc11g010310	ATP-dependent RNA helicase	1.18	1.65	1.4	0.0113925	0.53	0.76	1.43	0.498327	1	Conserved	Conserved	1.32	2.35	1.78	6.68e-05	0.96	0.94	0.98	0.936688	1	Conserved	Conserved	2.81	0.85	0.3	0.00422287	0.74	0.61	0.82	0.853097	1	Ambiguous	Conserved	4.6	3.86	0.84	0.0917415	1.64	1.56	0.95	0.994756	1	Conserved	Conserved	5.51	3.96	0.72	0.751113	3.2	2.81	0.88	0.898083	1	Conserved	Conserved	20.22	15.14	0.75	0.0882157	6.69	4.63	0.69	0.401582	1	Conserved	Conserved	12.17	9.31	0.76	0.0422281	4.44	4.33	0.98	0.987145	1	Conserved	Conserved	9.36	8.8	0.94	0.718551	4.72	3.61	0.76	0.362241	1	Conserved	Conserved
Snce11g320020	Solyc11g010320	Unknown protein	1.72	6.88	4	3.68e-06	14.83	21.67	1.46	0.327426	1	Ambiguous	Over-dominant	1.81	4.52	2.5	0.0209505	7.32	12	1.64	0.353903	1	Ambiguous	Conserved	16.55	1.35	0.08	0.000154344	25.13	2.29	0.09	2.79e-08	1	Cis	Over-dominant	1.22	1.61	1.32	0.753778	2.31	1.36	0.59	0.833861	1	Conserved	Conserved	4.11	2.28	0.55	0.821131	10.57	4.62	0.44	0.205343	1	Conserved	Conserved	2.71	0.29	0.11	0.0150239	3.16	0	0	1	1	Ambiguous	Conserved	3.8	0.12	0.03	0.00729085	2.03	2.04	1	0.993539	1	Ambiguous	Conserved	4.11	3.11	0.76	0.871779	6.17	3.89	0.63	0.710817	1	Conserved	Conserved
Snce11g320030	Solyc11g010330	RING-type E3 ubiquitin transferase	32.84	81.67	2.49	9.06e-36	189.75	196.86	1.04	0.582129	0.00642883	Trans	Over-dominant	19.02	57.48	3.02	8.04e-21	99.34	122.81	1.24	0.000708623	0.12697	Ambiguous	Over-dominant	82.29	133.15	1.62	1.64e-07	371.56	300.54	0.81	0.112805	0.0006811	Conserved	Conserved	77.83	98.29	1.26	0.00570338	222.11	188.67	0.85	0.812035	0.927972	Conserved	Conserved	33.4	80.07	2.4	8.72e-11	133.97	127.78	0.95	0.983734	0.00464502	Trans	Over-dominant	34.31	110.8	3.23	1.59e-15	280.9	266.04	0.95	0.972405	1.12e-07	Trans	Over-dominant	64.21	58.51	0.91	0.839234	273.77	286.95	1.05	0.46286	1	Conserved	Conserved	69.8	86.45	1.24	0.00287529	276.1	251.39	0.91	0.839399	1	Conserved	Conserved
Snce11g320040	Solyc11g010340	basic helix-loop-helix (bHLH) DNA-binding superfamily protein	21.42	4.34	0.2	2.58e-62	32.71	14.74	0.45	3.22e-10	1	Cis	Over-dominant	38.03	7.96	0.21	1.39e-38	45.07	12.53	0.28	3.06e-29	1	Cis	P1-dominant	0	0.09	9	0.0355498	0	0	1	1	1	Nonexpressed	Nonexpressed	0.11	0.26	2.36	0.231522	0	0	1	1	1	Nonexpressed	Nonexpressed	0.03	0.1	3.33	0.510669	0.03	0	0.33	1	1	Nonexpressed	Nonexpressed	0	0	1	1	0.08	0	0.12	1	1	Nonexpressed	Nonexpressed	0.01	0.14	14	0.211865	0.19	0	0.05	1	1	Nonexpressed	Nonexpressed	0.02	0.07	3.5	1	0	0	1	1	1	Nonexpressed	Nonexpressed
Snce11g320060	Solyc11g010360	protein MIZU-KUSSEI 1	0.11	0	0.09	1	0.24	0	0.04	1	1	Nonexpressed	Nonexpressed	5.24	1.21	0.23	1.69e-07	10.22	5.11	0.5	0.215993	1	Ambiguous	Over-dominant	0	0	1	1	0	0	1	1	1	Nonexpressed	Nonexpressed	0	0	1	1	0	0	1	1	1	Nonexpressed	Nonexpressed	0	0	1	1	0	0	1	1	1	Nonexpressed	Nonexpressed	0	0	1	1	0	0	1	1	1	Nonexpressed	Nonexpressed	0	0.28	28	1	0	0	1	1	1	Nonexpressed	Nonexpressed	0	0.13	13	1	0	0	1	1	1	Nonexpressed	Nonexpressed
Snce11g320070	Solyc11g010370	ENTH domain-containing protein	5.04	12.55	2.49	5.87e-12	0.61	0.74	1.21	0.947095	1	Ambiguous	Underdominant	6.86	12.72	1.85	7.6e-05	0.58	0.8	1.38	0.84461	1	Conserved	Conserved	10.04	5.99	0.6	0.713244	1.84	0.67	0.36	0.375082	1	Conserved	Underdominant	20.69	21.47	1.04	0.901153	1.42	1.09	0.77	0.91685	1	Conserved	Conserved	22.35	19.07	0.85	0.782673	3.2	3.25	1.02	0.953352	1	Conserved	Conserved	5.75	3.95	0.69	0.225206	2.29	0.93	0.41	0.726181	1	Conserved	Conserved	8.32	7.82	0.94	0.781953	2.54	2	0.79	0.897124	1	Conserved	Conserved	8.1	9.46	1.17	0.340426	2.01	1.89	0.94	0.987413	1	Conserved	Conserved
Snce11g320080	Solyc11g010380	Protein DETOXIFICATION	11.69	6.93	0.59	7.89e-09	4.36	5.27	1.21	0.216728	1	Conserved	Conserved	9.03	6.21	0.69	0.00580837	4.63	3.04	0.66	0.092712	1	Conserved	Conserved	11.1	22.82	2.06	2.25e-06	11.84	9.3	0.79	0.28418	1	Ambiguous	Conserved	3.89	5.24	1.35	0.000679348	1.98	2.01	1.02	0.936743	1	Conserved	Conserved	3.29	10.32	3.14	2.48e-10	6.21	4.48	0.72	0.378366	1	Ambiguous	Conserved	3.19	8.77	2.75	1.34e-09	3.92	4.29	1.09	0.917523	1	Ambiguous	Conserved	3.2	2.02	0.63	0.0192171	4.74	3.23	0.68	0.280497	1	Conserved	Conserved	3.82	9.62	2.52	8.21e-12	12.64	10.11	0.8	0.372411	1	Ambiguous	Over-dominant
Snce11g320090	Solyc11g010390	classical arabinogalactan protein 4-like	620.08	660.47	1.07	0.745573	1780.87	1959.42	1.1	0.36709	1	Conserved	Conserved	202.63	267.88	1.32	0.445638	714.2	708.9	0.99	0.622551	0.309122	Conserved	Conserved	458.2	148.88	0.32	0.849432	76.09	78.76	1.04	0.81225	4.66e-08	Conserved	Conserved	130.2	146.78	1.13	0.916523	202.24	199.98	0.99	0.947547	1	Conserved	Conserved	265.14	204.96	0.77	0.0960047	512.12	482.01	0.94	0.940732	1	Conserved	Conserved	174.79	38.03	0.22	5.41e-17	75.88	44.74	0.59	0.382067	0.00579213	Trans	P1-dominant	204.27	26.06	0.13	7.85e-23	166.6	144.13	0.87	0.665541	3.09e-17	Trans	P1-dominant	83.3	49.83	0.6	0.267575	59.86	38.62	0.65	0.360888	1	Conserved	Conserved
Snce11g320100	Solyc11g010400	2-oxoglutarate and Fe(II)-dependent oxygenase superfamily protein	0	0	1	1	0	0	1	1	1	Nonexpressed	Nonexpressed	0	0.01	1	0.576768	0.04	0.03	0.75	0.948026	1	Nonexpressed	Nonexpressed	0	0	1	1	0	0	1	1	1	Nonexpressed	Nonexpressed	0	0	1	1	0	0	1	1	1	Nonexpressed	Nonexpressed	0	0	1	1	0.01	0	1	1	1	Nonexpressed	Nonexpressed	0	0	1	1	0	0	1	1	1	Nonexpressed	Nonexpressed	0	0.1	10	0.001827	0.03	0	0.33	1	1	Nonexpressed	Nonexpressed	0	0.02	2	1	0	0	1	1	1	Nonexpressed	Nonexpressed
Snce11g320110	Solyc11g010420	FSH1 domain-containing protein	0.93	2.64	2.84	4.2e-27	2.09	5.39	2.58	1.02e-15	1	Cis	Over-dominant	0.51	2.39	4.69	9.71e-22	0.94	3.71	3.95	2.37e-21	1	Cis	P2-dominant	2.85	8.48	2.98	2.07e-07	1.87	1.9	1.02	0.836352	1	Ambiguous	P1-dominant	2.14	4.38	2.05	1.98e-12	6.67	8.51	1.28	0.153561	1	Ambiguous	Over-dominant	1.3	3.44	2.65	6.63e-09	3.06	3.56	1.16	0.357691	1	Ambiguous	P2-dominant	0.62	0.64	1.03	0.803947	0.67	0.32	0.48	0.585962	1	Nonexpressed	Nonexpressed	1.64	0.6	0.37	5.21e-07	2.49	2.06	0.83	0.720664	1	Ambiguous	Over-dominant	1.28	0.29	0.23	1.68e-06	0.67	0.65	0.97	0.99006	1	Ambiguous	P1-dominant
Snce11g320120	Solyc11g010440	GLABRA2 expression modulator	11.76	10.19	0.87	0.327122	44.3	32.02	0.72	0.0326787	1	Conserved	Conserved	13.42	9.18	0.68	0.000834101	44.42	25.08	0.56	6.33e-07	1	Conserved	Conserved	24.86	14.54	0.58	0.97149	47.59	36.42	0.77	0.119952	1	Conserved	Conserved	29.5	25.37	0.86	0.0865779	57.59	52.79	0.92	0.940528	1	Conserved	Conserved	34.77	29.78	0.86	0.916687	49.44	38.09	0.77	0.347464	1	Conserved	Conserved	7.45	5.94	0.8	0.292314	10.96	5.14	0.47	0.131153	1	Conserved	Conserved	18.63	5.38	0.29	8.2e-18	21.86	12.71	0.58	0.00981222	1	Ambiguous	Over-dominant	23.42	3.21	0.14	1.22e-30	22.37	13.79	0.62	0.0129582	0.553959	Ambiguous	Over-dominant
Snce11g320130	Solyc11g010450	ATP-dependent 6-phosphofructokinase	9.45	8.63	0.91	0.525705	0.21	9.1	43.33	8.67e-48	0.391493	Ambiguous	Underdominant	8.6	9.32	1.08	0.897189	0.07	10.66	152.29	1.71e-31	0.217339	Ambiguous	Conserved	2.33	1.07	0.46	0.318823	0.04	3.8	95	2.11e-13	1	Ambiguous	Conserved	6.97	3.62	0.52	8.02e-14	0.04	4.36	109	1.1e-14	1	Ambiguous	Underdominant	6.47	2.8	0.43	5.84e-05	0.08	5.01	62.62	1.99e-22	0.632897	Ambiguous	P2-dominant	2.55	4.44	1.74	0.00171246	0.34	4.79	14.09	1.79e-08	1	Ambiguous	Conserved	8.5	12.01	1.41	4.87e-05	0.66	11.45	17.35	1.32e-28	1	Ambiguous	P1-dominant	6.01	5.11	0.85	0.929473	0.42	7.95	18.93	1.26e-14	0.474002	Ambiguous	Conserved
Snce11g320140	Solyc11g010460	Cyclin D2.1 protein	2.6	2.11	0.81	0.398753	0.44	0.31	0.7	0.935678	1	Conserved	Conserved	6.68	9.31	1.39	0.0826527	0.59	0.83	1.41	0.738853	1	Conserved	Conserved	0.24	0.25	1.04	0.306179	0	0.03	3	1	1	Nonexpressed	Nonexpressed	0.32	0.32	1	0.9464	0.12	0	0.08	1	1	Nonexpressed	Nonexpressed	0.96	0.82	0.85	0.951705	0.26	0.08	0.31	0.652955	1	Nonexpressed	Nonexpressed	0	0.01	1	1	0	0	1	1	1	Nonexpressed	Nonexpressed	0.01	0.15	15	0.127509	0	0	1	1	1	Nonexpressed	Nonexpressed	0.3	0.22	0.73	0.892026	0.09	0.1	1.11	1	1	Nonexpressed	Nonexpressed
Snce11g320150	Solyc11g010470	14-3-3 protein	63.66	73.29	1.15	0.0121069	1.74	1.54	0.89	0.97629	1	Conserved	Conserved	70.3	82.25	1.17	0.540296	0.87	0.73	0.84	0.936688	1	Conserved	Conserved	145.71	96.12	0.66	0.47243	1.15	0.87	0.76	0.777589	1	Conserved	Conserved	81.18	60.5	0.75	6.74e-07	0.31	0.39	1.26	0.852023	1	Conserved	Conserved	97.44	100.84	1.03	0.367542	1.39	1.31	0.94	0.99941	1	Conserved	Conserved	60.95	62.49	1.03	0.822354	1.02	0.87	0.85	0.960306	1	Conserved	Conserved	80.64	41.46	0.51	7.28e-16	1.7	1.87	1.1	0.876736	1	Conserved	Conserved	38.48	52.86	1.37	6.85e-06	1.93	1.72	0.89	0.967526	1	Conserved	Conserved
Snce11g320160	Solyc11g010480	Protein CURVATURE THYLAKOID 1A, chloroplastic	10.25	9.52	0.93	0.691215	10.74	10.34	0.96	0.956854	1	Conserved	Conserved	13.2	11.21	0.85	0.018269	13.34	14.14	1.06	0.345395	1	Conserved	Conserved	4.91	1.15	0.23	1e-05	3.87	4.05	1.05	0.727019	1	Ambiguous	P1-dominant	6.62	7.93	1.2	0.0227457	8.73	8.61	0.99	0.945978	1	Conserved	Conserved	7.65	2.96	0.39	0.0058889	5.24	4.8	0.92	0.956746	1	Ambiguous	P1-dominant	7.43	5.5	0.74	0.072499	4.48	5.16	1.15	0.812623	1	Conserved	Conserved	7.9	13.96	1.77	0.000220756	12.8	13.04	1.02	0.849862	1	Conserved	Conserved	13.87	7.25	0.52	0.000175511	11.78	11.84	1.01	0.930215	1	Conserved	Conserved
Snce11g320170	Solyc11g010490	Glucose-6-phosphate isomerase	3.36	3.4	1.01	0.657468	0.89	0.95	1.07	0.881617	1	Conserved	Conserved	4.89	6.72	1.37	0.00137962	1.17	0.93	0.79	0.792302	1	Conserved	Conserved	2.63	0.83	0.32	0.0247381	1.48	1.28	0.86	0.874119	1	Ambiguous	P1-dominant	6.25	2.83	0.45	1.96e-22	1.67	1.47	0.88	0.919457	1	Ambiguous	P2-dominant	10.1	2.74	0.27	3.46e-08	2.1	1.86	0.89	0.924952	1	Ambiguous	P2-dominant	3.7	4.66	1.26	0.152965	2.15	1.88	0.87	0.933996	1	Conserved	Conserved	6.88	3.3	0.48	2.61e-08	1.9	2.56	1.35	0.281355	1	Ambiguous	P2-dominant	12.61	4.77	0.38	8.88e-10	3.42	3.29	0.96	0.990487	1	Ambiguous	P2-dominant
Snce11g320180	Solyc11g010500	Mitochondrial dicarboxylate carrier protein	265.25	302.04	1.14	0.0432221	846.26	604.13	0.71	0.00384227	0.000203767	Conserved	Conserved	117.04	96.37	0.82	0.00272886	271.87	189.12	0.7	0.000358963	1	Conserved	Conserved	922.28	321.48	0.35	0.188299	882.21	265	0.3	5.58e-65	1	Ambiguous	Conserved	261.97	360.21	1.38	4.88e-06	470.43	429.64	0.91	0.919666	0.00620715	Conserved	Conserved	173.38	289.63	1.67	2.89e-10	482.57	355.48	0.74	0.142	3.24e-10	Conserved	Conserved	145.12	79.76	0.55	3.67e-07	144.87	103.41	0.71	0.223793	1	Conserved	Conserved	535.68	76.33	0.14	1.7e-133	296.46	286.09	0.97	0.974532	1.5e-42	Trans	P1-dominant	199.45	151.44	0.76	0.345315	217.46	194.94	0.9	0.758157	1	Conserved	Conserved
Snce11g320190	Solyc11g010510	UPF0029 domain-containing protein	1.31	2.08	1.59	0.01553	4.67	4.19	0.9	0.964162	1	Conserved	Conserved	1.03	1.8	1.75	0.0501153	4.5	3.97	0.88	0.948026	1	Conserved	Conserved	6.86	3.39	0.49	0.544181	26.72	21.34	0.8	0.416469	1	Conserved	Over-dominant	2.43	3.48	1.43	0.0242292	7.32	9.19	1.26	0.326039	1	Conserved	Conserved	3.85	4.14	1.08	0.308848	10.41	9.36	0.9	0.935358	1	Conserved	Conserved	6.32	4.35	0.69	0.104077	8.6	11.38	1.32	0.56791	1	Conserved	Conserved	7.01	3.91	0.56	0.0151254	9.43	10.19	1.08	0.829919	1	Conserved	Conserved	4.95	3.76	0.76	0.725786	10.09	10.42	1.03	0.922038	1	Conserved	Conserved
Snce11g320200	Solyc11g010520	glycine-rich cell wall structural protein-like isoform X1	0	0	1	1	0.07	0	0.14	1	1	Nonexpressed	Nonexpressed	0	0.04	4	1	0	0	1	1	1	Nonexpressed	Nonexpressed	10.6	1.45	0.14	0.00391499	8.36	8.76	1.05	0.893562	0.385236	Ambiguous	P1-dominant	4.92	6.41	1.3	0.804289	0.31	0.82	2.65	0.631189	1	Conserved	Conserved	2.66	0.43	0.16	0.00259118	1.87	0.71	0.38	0.498536	1	Ambiguous	Conserved	0.1	5.64	56.4	5.07e-09	0.19	2.54	13.37	0.252231	1	Ambiguous	P1-dominant	0.23	0.78	3.39	0.145236	0.81	1.79	2.21	0.654936	1	Conserved	Conserved	0.35	0.8	2.29	0.402729	0.08	0.46	5.75	1	1	Nonexpressed	Nonexpressed
Snce11g320220	Solyc11g010540	J domain-containing protein	0.13	0.07	0.54	0.707733	0	0.11	11	1	1	Nonexpressed	Nonexpressed	0.45	0.08	0.18	0.0526336	0	0.25	25	1	1	Nonexpressed	Nonexpressed	0.06	0.03	0.5	1	0.3	0	0.03	1	1	Nonexpressed	Nonexpressed	0	0.03	3	1	0	0	1	1	1	Nonexpressed	Nonexpressed	0	0.02	2	0.873356	0	0	1	1	1	Nonexpressed	Nonexpressed	0.09	0	0.11	1	0.21	0	0.05	1	1	Nonexpressed	Nonexpressed	0.14	0.4	2.86	0.323204	0	0	1	1	1	Nonexpressed	Nonexpressed	0.22	0.13	0.59	1	0.14	0	0.07	1	1	Nonexpressed	Nonexpressed
Snce11g320230	Solyc11g010550	GPI ethanolamine phosphate transferase 2	0.86	0.84	0.98	0.938738	0.71	0.6	0.85	0.920251	1	Nonexpressed	Nonexpressed	0.81	0.99	1.22	0.450354	0.99	0.76	0.77	0.755119	1	Nonexpressed	Nonexpressed	0.59	0.19	0.32	0.0921277	0.73	0.82	1.12	0.713873	1	Nonexpressed	Nonexpressed	1.31	1.02	0.78	0.0978358	1.63	1.17	0.72	0.473164	1	Conserved	Conserved	1.5	0.56	0.37	0.00092547	1.47	1.21	0.82	0.81069	1	Ambiguous	P1-dominant	0.54	0.46	0.85	0.766993	0.45	0.53	1.18	0.937528	1	Nonexpressed	Nonexpressed	0.8	0.93	1.16	0.321475	1.46	1.46	1	0.965752	1	Conserved	Conserved	1.83	0.95	0.52	0.0743086	1.37	1.42	1.04	0.926539	1	Conserved	Conserved
Snce11g320240	Solyc11g010560	Kinesin-like protein	3.62	4.05	1.12	0.0465137	5.61	4.97	0.89	0.893327	1	Conserved	Conserved	2.8	4.48	1.6	2.74e-08	5.91	5.37	0.91	0.963226	1	Conserved	Conserved	1.48	0.28	0.19	2.9e-07	0.7	0.7	1	0.87164	1	Ambiguous	P1-dominant	4.76	5.43	1.14	0.0405676	5.29	5.74	1.09	0.479369	1	Conserved	Conserved	4.42	1.46	0.33	0.000337146	3.98	3.86	0.97	0.924606	1	Ambiguous	Over-dominant	2.08	2.28	1.1	0.429671	1.3	1.49	1.15	0.865046	1	Conserved	Conserved	2.5	1.8	0.72	0.0368726	1.53	1.49	0.97	0.987064	1	Conserved	Conserved	2.49	1.23	0.49	0.00237436	1.32	1.34	1.02	0.959576	1	Ambiguous	P1-dominant
Snce11g320250	Solyc11g010570	MADS-box protein JOINTLESS	0.01	0	1	1	0	0.01	1	1	1	Nonexpressed	Nonexpressed	0	0.02	2	0.450188	0.02	0.03	1.5	1	1	Nonexpressed	Nonexpressed	0.04	0.05	1.25	0.392302	0.04	0.01	0.25	1	1	Nonexpressed	Nonexpressed	0.13	0.01	0.08	0.00522195	0	0.01	1	1	1	Nonexpressed	Nonexpressed	0.6	0.01	0.02	3.33e-06	0	0.01	1	1	1	Nonexpressed	Nonexpressed	0.02	0.04	2	0.701436	0	0	1	1	1	Nonexpressed	Nonexpressed	0.08	0.12	1.5	0.565946	0.1	0	0.1	1	1	Nonexpressed	Nonexpressed	0.09	0.06	0.67	0.873286	0.01	0	1	1	1	Nonexpressed	Nonexpressed
Snce11g320260	-	CCHC-type domain-containing protein	0	0	1	1	0	0	1	1	1	Nonexpressed	Nonexpressed	0	0	1	1	0	0	1	1	1	Nonexpressed	Nonexpressed	0	0	1	1	0	0	1	1	1	Nonexpressed	Nonexpressed	0.18	0	0.06	1	0	0	1	1	1	Nonexpressed	Nonexpressed	0	0	1	1	0	0	1	1	1	Nonexpressed	Nonexpressed	0.6	0	0.02	1	0	0	1	1	1	Nonexpressed	Nonexpressed	0	1.3	130	1	0	0	1	1	1	Conserved	#DIV/0!	0	0.65	65	1	0	0	1	1	1	Nonexpressed	Nonexpressed
Snce11g320270	Solyc11g010580	S-adenosyl-L-methionine-dependent methyltransferases superfamily protein	25.59	28.76	1.12	0.193435	0.49	0.8	1.63	0.847422	1	Conserved	Conserved	22.09	25.84	1.17	0.68924	0.14	0.2	1.43	0.893342	1	Conserved	Conserved	10.26	12.25	1.19	0.000732926	0.12	0	0.08	1	1	Conserved	Underdominant	31.24	24.55	0.79	0.00361052	0	0.05	5	1	1	Conserved	Underdominant	20.68	13.52	0.65	0.549264	0.11	0.2	1.82	1	1	Conserved	Conserved	6.3	3.22	0.51	0.0099474	0.05	0.1	2	1	1	Conserved	Conserved	8.51	10.38	1.22	0.119875	0.28	0.51	1.82	0.815424	1	Conserved	Conserved	11.1	9.56	0.86	0.998213	0.51	0.56	1.1	0.983678	1	Conserved	Conserved
Snce11g320280	Solyc11g010590	Very-long-chain (3R)-3-hydroxyacyl-CoA dehydratase	0	0.01	1	1	0	0.02	2	1	1	Nonexpressed	Nonexpressed	0	0.02	2	1	0	0	1	1	1	Nonexpressed	Nonexpressed	0	0	1	1	0	0	1	1	1	Nonexpressed	Nonexpressed	0	0	1	1	0	0	1	1	1	Nonexpressed	Nonexpressed	0	0.01	1	0.873356	0	0.02	2	1	1	Nonexpressed	Nonexpressed	0.06	0	0.17	1	0	0.02	2	1	1	Nonexpressed	Nonexpressed	0.01	0.2	20	0.0220877	0	0	1	1	1	Nonexpressed	Nonexpressed	0	0.09	9	1	0.04	0	0.25	1	1	Nonexpressed	Nonexpressed
Snce11g320290	Solyc11g010600	O-fucosyltransferase family protein	151.68	179.3	1.18	0.000218886	83.23	79.69	0.96	0.946863	1	Conserved	Conserved	124.84	221.03	1.77	3.99e-15	93.15	87.04	0.93	0.918087	0.0423256	Conserved	Conserved	40.98	17.88	0.44	0.0557471	20.25	12.74	0.63	0.000113359	1	Conserved	Conserved	118.51	135.01	1.14	0.0397861	52.02	46.96	0.9	0.849668	1	Conserved	Conserved	133.66	59.06	0.44	2.09e-05	36.61	31.79	0.87	0.68915	0.563125	Ambiguous	P2-dominant	69.47	8.82	0.13	5.16e-58	19.95	6.34	0.32	6.57e-05	1	Cis	Additive	33.5	16.51	0.49	1.05e-16	12.9	6.89	0.53	0.000121149	1	Ambiguous	P2-dominant	62.24	5.86	0.09	1.65e-83	15.24	5.03	0.33	3.32e-09	1	Cis	Additive
Snce11g320300	Solyc11g010610	Mechanosensitive ion channel protein 2, chloroplastic	7.31	5.93	0.81	0.0167114	16.7	10.12	0.61	6.46e-05	1	Conserved	Conserved	7.31	9.26	1.27	0.0308551	17.51	13.79	0.79	0.179878	1	Conserved	Conserved	4.13	1.15	0.28	0.00246253	4.6	4.76	1.03	0.681913	1	Ambiguous	P1-dominant	5.67	6.79	1.2	0.0198962	9.37	8.52	0.91	0.943022	1	Conserved	Conserved	8.65	7.57	0.88	0.916687	14.45	13.36	0.92	0.970598	1	Conserved	Conserved	4.76	5.83	1.22	0.0913872	6.63	9.84	1.48	0.104251	1	Conserved	Conserved	8.19	7.9	0.96	0.837462	10.38	11.54	1.11	0.492727	1	Conserved	Conserved	8.7	7.92	0.91	0.778772	13.25	15.82	1.19	0.314644	1	Conserved	Conserved
Snce11g320310	Solyc11g010620	Centromere protein	0.84	0.15	0.18	2.78e-09	0.1	0.14	1.4	0.877946	1	Nonexpressed	Nonexpressed	0.81	0.45	0.56	0.0363075	0.15	0.27	1.8	0.677372	1	Nonexpressed	Nonexpressed	0	0	1	1	0	0	1	1	1	Nonexpressed	Nonexpressed	0.03	0.02	0.67	0.68461	0	0	1	1	1	Nonexpressed	Nonexpressed	0.04	0	0.25	0.370262	0.02	0.03	1.5	1	1	Nonexpressed	Nonexpressed	0	0	1	1	0	0	1	1	1	Nonexpressed	Nonexpressed	0	0.26	26	0.000466501	0.04	0	0.25	1	1	Nonexpressed	Nonexpressed	0	0.18	18	0.0607743	0	0	1	1	1	Nonexpressed	Nonexpressed
Snce11g320320	Solyc11g010630	Kinase-interacting protein 1	0.64	0.69	1.08	0.484717	0.3	0.32	1.07	0.925519	1	Nonexpressed	Nonexpressed	0.58	0.88	1.52	0.132739	0.46	0.47	1.02	0.8698	1	Nonexpressed	Nonexpressed	0.32	0.16	0.5	0.653862	0.24	0.25	1.04	0.910119	1	Nonexpressed	Nonexpressed	1.02	7.01	6.87	1.33e-89	0.8	0.81	1.01	0.943203	1	Ambiguous	P1-dominant	1.05	1.63	1.55	0.00256323	0.9	0.89	0.99	0.947113	1	Conserved	Conserved	1.02	2.86	2.8	5.42e-08	2.48	2.54	1.02	0.954922	1	Ambiguous	Over-dominant	0.54	1.83	3.39	5.33e-18	1.39	0.94	0.68	0.468737	1	Ambiguous	P2-dominant	1.24	2.87	2.31	5.78e-09	1.47	1.53	1.04	0.912588	1	Ambiguous	Conserved
Snce11g320330	Solyc11g010650	Isochorismatase domain-containing protein	11.37	9.06	0.8	0.0677561	9.16	7.15	0.78	0.671535	1	Conserved	Conserved	12.59	12.81	1.02	0.788132	17.55	12.43	0.71	0.190132	1	Conserved	Conserved	10.23	19.84	1.94	4.04e-08	15.47	12.33	0.8	0.522733	1	Conserved	Conserved	17.98	18.95	1.05	0.610639	20.79	15.71	0.76	0.551506	1	Conserved	Conserved	14.16	17	1.2	0.0865641	19.63	13.16	0.67	0.194766	1	Conserved	Conserved	4.65	3.08	0.66	0.0982635	4.12	1.39	0.34	0.206701	1	Conserved	Conserved	12.19	5.47	0.45	0.000396186	7.96	2.77	0.35	0.0157317	1	Cis	P1-dominant	8.12	4.54	0.56	0.0938951	6.77	4.33	0.64	0.388262	1	Conserved	Conserved
Snce11g320340	Solyc11g010660	protein ecdysoneless homolog	8.01	12.79	1.6	9.56e-12	0.13	0.23	1.77	0.796341	1	Conserved	Conserved	10.47	10.3	0.98	0.6732	0.08	0.04	0.5	0.81321	1	Conserved	Conserved	10.3	5.11	0.5	0.417577	0.04	0.11	2.75	0.727758	1	Conserved	Underdominant	18.11	21.29	1.18	0.0433776	0.06	0.03	0.5	1	1	Conserved	Conserved	15.72	15.6	0.99	0.450059	0.28	0.14	0.5	0.740158	1	Conserved	Conserved	33.28	48.49	1.46	0.000148127	0.47	0.59	1.26	0.945	1	Conserved	Conserved	32.51	42.37	1.3	9.88e-06	1.3	1.47	1.13	0.867193	1	Conserved	Conserved	38.58	30.04	0.78	0.593572	1.47	1.32	0.9	0.983454	1	Conserved	Conserved
Snce11g320350	Solyc11g010670	Unknown protein	0.08	0.89	11.12	0.285857	42.82	17.84	0.42	0.561125	1	Conserved	Conserved	0	0	1	1	2.66	0	0	1	1	Conserved	Conserved	204.41	1.62	0.01	1	4.35	4.58	1.05	0.971315	3.91e-05	Conserved	Conserved	0.28	2.22	7.93	0.168812	16.79	17.86	1.06	0.975679	1	Conserved	Conserved	3.28	0.17	0.05	0.622009	23.45	17.15	0.73	0.946715	1	Conserved	Conserved	0	0	1	1	0	0	1	1	1	Nonexpressed	Nonexpressed	5.7	0.23	0.04	0.120553	0.61	3.87	6.34	1	0.312262	Conserved	Conserved	0.21	0	0.05	1	0	0	1	1	1	Nonexpressed	Nonexpressed
Snce11g320360	Solyc11g010680	Protein SKIP34	2.8	3.04	1.09	0.534217	6.19	6.13	0.99	0.947518	1	Conserved	Conserved	4.24	2.74	0.65	0.109527	7.88	6.81	0.86	0.863176	1	Conserved	Conserved	7.07	9.36	1.32	0.00276145	11.33	10.36	0.91	0.948454	1	Conserved	Conserved	3.77	3.29	0.87	0.343166	7.14	7.49	1.05	0.860386	1	Conserved	Conserved	4.21	5.73	1.36	0.0162583	10.69	9.83	0.92	0.9641	1	Conserved	Conserved	7.69	8.19	1.07	0.738558	8.91	9.86	1.11	0.89258	1	Conserved	Conserved	6.1	4.91	0.8	0.434194	9.27	8.23	0.89	0.846695	1	Conserved	Conserved	5.07	7.62	1.5	0.0124578	7.69	7.42	0.96	0.991099	1	Conserved	Conserved
Snce11g320370	Solyc11g010690	Nucleobase-ascorbate transporter 11	2.85	4.08	1.43	1.33e-06	7.26	6.19	0.85	0.834323	1	Conserved	Conserved	1.64	1.95	1.19	0.476177	4.77	4.67	0.98	0.840444	1	Conserved	Conserved	0.08	0.09	1.12	0.306004	0.3	0.58	1.93	0.0978988	1	Nonexpressed	Nonexpressed	1.96	2.81	1.43	0.000234725	7.52	8.22	1.09	0.540859	1	Conserved	Conserved	0.31	0.2	0.65	0.57349	0.79	0.64	0.81	0.842482	1	Nonexpressed	Nonexpressed	0.02	0.01	0.5	0.714286	0.25	0.02	0.08	0.296785	1	Nonexpressed	Nonexpressed	0.07	0.21	3	0.0669952	0.21	0.1	0.48	0.742658	1	Nonexpressed	Nonexpressed	0.02	0.14	7	0.158278	0.11	0.04	0.36	0.653211	1	Nonexpressed	Nonexpressed
Snce11g320380	Solyc11g010700	U-box domain-containing protein kinase family protein, putative	0.4	0.34	0.85	0.692369	0.93	0.66	0.71	0.805467	1	Nonexpressed	Nonexpressed	0.65	0.72	1.11	0.851897	1.26	0.72	0.57	0.428696	1	Conserved	Conserved	0.55	0.19	0.35	0.309616	0.44	0.37	0.84	0.930975	1	Nonexpressed	Nonexpressed	3.22	2.12	0.66	0.00459822	4.05	2.33	0.58	0.0626126	1	Conserved	Conserved	3.42	1.46	0.43	0.104121	3.69	2.43	0.66	0.250587	1	Conserved	Conserved	0.16	0.87	5.44	8.27e-05	0.66	0.54	0.82	0.967473	1	Nonexpressed	Nonexpressed	0.64	0.83	1.3	0.394831	0.96	0.19	0.2	0.102244	1	Nonexpressed	Nonexpressed	1.07	0.75	0.7	0.652478	0.7	0.51	0.73	0.851536	1	Conserved	Conserved
Snce11g320390	Solyc11g010710	AP2-like ethylene-responsive transcription factor AIL6	0.58	0.19	0.33	2.41e-05	1.15	1	0.87	0.954957	1	Ambiguous	Over-dominant	2.02	1.54	0.76	0.0342203	4.63	3.29	0.71	0.267996	1	Conserved	Conserved	0.12	0.15	1.25	0.166294	0.7	0.35	0.5	0.293751	1	Nonexpressed	Nonexpressed	0.22	0.36	1.64	0.113005	0.67	0.41	0.61	0.563705	1	Nonexpressed	Nonexpressed	0.26	0.37	1.42	0.328436	1.16	0.65	0.56	0.27156	1	Conserved	Conserved	2.19	1.79	0.82	0.440337	6.19	7.74	1.25	0.557261	1	Conserved	Conserved	11.95	11.92	1	0.560909	34.06	37.98	1.12	0.188015	1	Conserved	Conserved	7.43	4.93	0.66	0.146208	11.27	12.83	1.14	0.519366	1	Conserved	Conserved
Snce11g320400	Solyc11g010720	TPR_REGION domain-containing protein	22.41	14.51	0.65	0.0022369	0.18	3.1	17.22	0.029309	1	Ambiguous	Underdominant	23.3	15.7	0.67	0.00460451	0.15	2.46	16.4	0.0646864	1	Conserved	Underdominant	42.58	35.56	0.84	0.0907288	0	1.72	172	0.0607173	1	Conserved	Conserved	24.51	23.74	0.97	0.641747	0	3.53	353	0.00330289	1	Ambiguous	Underdominant	37.69	28.56	0.76	0.882646	0	4.52	452	0.000566124	0.443125	Ambiguous	Underdominant	14.85	11.38	0.77	0.323526	0	2.18	218	1	1	Conserved	Underdominant	28.7	8.8	0.31	0.000130258	2.47	2.43	0.98	0.996262	1	Ambiguous	P2-dominant	19.91	16.82	0.84	0.974051	0.22	3.51	15.95	0.0356773	1	Ambiguous	Underdominant
Snce11g320410	Solyc11g010730	Protein kinase domain-containing protein	1.04	0.62	0.6	0.00062495	0.85	0.83	0.98	0.972987	1	Conserved	Conserved	1.4	1.02	0.73	0.0118116	0.85	1.15	1.35	0.323256	1	Conserved	Conserved	4.57	4.49	0.98	0.0284895	11.75	12.06	1.03	0.577948	1	Conserved	Conserved	0.87	1.47	1.69	3.93e-05	1.54	1.5	0.97	0.986664	1	Conserved	Conserved	0.96	6.22	6.48	3.23e-38	2.62	3.08	1.18	0.408408	1	Ambiguous	Additive	0.3	0.85	2.83	6.1e-05	0.63	0.55	0.87	0.968868	1	Nonexpressed	Nonexpressed	0.18	1.45	8.06	7.42e-14	1.81	1.89	1.04	0.904435	1	Ambiguous	Over-dominant	0.27	4.3	15.93	1.33e-43	0.59	0.53	0.9	0.980906	1	Ambiguous	Additive
Snce11g320420	Solyc11g010735	Glycosyltransferase	1.38	0.59	0.43	0.0019734	0.09	0.05	0.56	0.949919	1	Ambiguous	Underdominant	1.09	0.56	0.51	0.0347632	0	0	1	1	1	Conserved	Conserved	0.17	0.2	1.18	0.389381	0	0	1	1	1	Nonexpressed	Nonexpressed	0.33	0.25	0.76	0.668104	0.03	0	0.33	1	1	Nonexpressed	Nonexpressed	0.02	0.6	30	0.00020487	0	0	1	1	1	Nonexpressed	Nonexpressed	0.3	0.04	0.13	0.057366	0	0	1	1	1	Nonexpressed	Nonexpressed	0.15	0.66	4.4	0.0613259	0	0.03	3	1	1	Nonexpressed	Nonexpressed	0.23	0.52	2.26	0.302269	0.06	0	0.17	1	1	Nonexpressed	Nonexpressed
Snce11g320430	Solyc11g010750	Glycosyltransferase	1.47	0.56	0.38	0.294266	0	0.5	50	1	1	Conserved	Conserved	0	0.41	41	1	0	0	1	1	1	Nonexpressed	Nonexpressed	0.44	0.33	0.75	1	0	0	1	1	1	Nonexpressed	Nonexpressed	0.62	0.32	0.52	0.61364	0	0	1	1	1	Nonexpressed	Nonexpressed	0.43	0	0.02	0.916687	0	0	1	1	1	Nonexpressed	Nonexpressed	0	0	1	1	0	0	1	1	1	Nonexpressed	Nonexpressed	0	0	1	1	0	0	1	1	1	Nonexpressed	Nonexpressed	0	0.31	31	1	0	0	1	1	1	Nonexpressed	Nonexpressed
Snce11g320440	Solyc11g010760	Glycosyltransferase	8.73	5.26	0.6	0.000330031	1.31	1.23	0.94	0.999275	1	Conserved	Conserved	11.54	4.87	0.42	2.13e-09	1.37	1.08	0.79	0.92361	1	Ambiguous	Underdominant	4.33	1.99	0.46	0.535211	1.38	2.18	1.58	0.487065	1	Conserved	Conserved	2.35	2.53	1.08	0.784791	0.44	0.56	1.27	0.918157	1	Conserved	Conserved	0.9	4.98	5.53	1.85e-09	0.35	0.22	0.63	0.905281	1	Ambiguous	P1-dominant	2.25	0.51	0.23	0.000800104	0.14	0.15	1.07	1	1	Ambiguous	P2-dominant	3.76	2.39	0.64	0.283276	0.73	1.45	1.99	0.631368	1	Conserved	Conserved	1.44	2.68	1.86	0.128893	1.25	0.4	0.32	0.343888	1	Conserved	Conserved
Snce11g320450	Solyc11g010780	UDP-glycosyltransferase 91A1-like	3.23	5.52	1.71	0.000438524	12.55	12.61	1	0.923472	1	Conserved	Conserved	3.21	2.02	0.63	0.0342503	6.71	3.57	0.53	0.116988	1	Conserved	Conserved	0.38	0.13	0.34	0.710632	1.2	1.13	0.94	0.988715	1	Conserved	Conserved	1.22	0.96	0.79	0.465876	5.82	1.66	0.29	0.00632062	1	Ambiguous	Conserved	0.48	0.44	0.92	0.916687	1.17	0.33	0.28	0.276934	1	Conserved	Conserved	0	0.02	2	1	0.23	0.05	0.22	1	1	Nonexpressed	Nonexpressed	0.13	0.3	2.31	0.462434	0.17	0.35	2.06	1	1	Nonexpressed	Nonexpressed	0.33	0.1	0.3	0.503034	0.59	0	0.02	0.114799	1	Nonexpressed	Nonexpressed
Snce11g320490	Solyc11g010810	UDP-glycosyltransferase 91A1-like	204.67	204.97	1	0.754197	583.24	301.15	0.52	1.98e-16	5.77e-06	Conserved	Conserved	246.23	326.27	1.33	0.0842132	763.02	385.01	0.5	1.31e-28	5.96e-18	Compensatory	Conserved	8.05	3.19	0.4	0.219347	15.73	7.39	0.47	0.000685474	1	Ambiguous	Over-dominant	42.21	41.04	0.97	0.698031	94.33	48.2	0.51	3.15e-08	0.643456	Conserved	Conserved	34.85	32.41	0.93	0.601525	100.89	51.33	0.51	4.21e-07	0.943441	Conserved	Conserved	0.24	0.28	1.17	0.946453	5.58	0.77	0.14	0.0322777	1	Ambiguous	Conserved	0.66	1.56	2.36	0.0921194	7.61	0.66	0.09	0.000433836	1	Ambiguous	Conserved	0.14	0.53	3.79	0.327262	2.24	0.53	0.24	0.250158	1	Conserved	Conserved
Snce11g320500	Solyc11g010813	UDP-glycosyltransferase 91A1-like	25.32	6.86	0.27	9.12e-36	83.88	15.74	0.19	1.67e-42	1	Cis	Over-dominant	30.59	7.53	0.25	1.4e-49	83.13	14.95	0.18	2.99e-48	1	Cis	Over-dominant	19.37	1.47	0.08	5.86e-20	39.6	5.5	0.14	5.14e-34	1	Cis	Over-dominant	27.62	10.95	0.4	2.72e-23	105.77	16.7	0.16	3.98e-52	1	Cis	Over-dominant	13.59	5.14	0.38	0.00257102	47.07	5.27	0.11	7.83e-40	1	Cis	Over-dominant	1.39	0.29	0.21	0.00557471	5.43	0.68	0.13	0.0211965	1	Cis	Conserved	2.37	1.33	0.56	0.220381	12.27	3.68	0.3	0.00173205	1	Ambiguous	Over-dominant	2.33	1.66	0.71	0.740081	12.92	1.67	0.13	2.02e-10	1	Ambiguous	Over-dominant
Snce11g320540	Solyc11g010840	RNA-binding KH domain-containing protein	3.65	2.97	0.81	0.0896616	0.21	0.2	0.95	0.997072	1	Conserved	Conserved	2.9	3.63	1.25	0.397361	0.13	0.14	1.08	0.944808	1	Conserved	Conserved	3.49	0.87	0.25	0.000640144	0.44	0.59	1.34	0.543943	1	Ambiguous	Conserved	5.13	3.71	0.72	0.000238478	0.51	0.42	0.82	0.905095	1	Conserved	Conserved	6.73	3.74	0.56	0.00774675	0.61	0.63	1.03	0.925544	1	Conserved	Conserved	6.97	5.99	0.86	0.431153	1.1	1.08	0.98	0.993325	1	Conserved	Conserved	7.51	7.06	0.94	0.968131	1.18	0.96	0.81	0.822008	1	Conserved	Conserved	5.93	8.05	1.36	0.00115977	1.01	0.76	0.75	0.712379	1	Conserved	Conserved
Snce11g320560	Solyc11g010850	1-deoxy-D-xylulose-5-phosphate synthase	72.63	52.14	0.72	2.41e-07	72.32	65.94	0.91	0.935678	1	Conserved	Conserved	19.95	46.72	2.34	3.71e-33	32.99	46.42	1.41	7.77e-08	1	Ambiguous	P2-dominant	0.11	1.23	11.18	1.93e-17	0.14	1.54	11	2.12e-07	1	Cis	P2-dominant	0.27	3.77	13.96	8.66e-49	0.38	1.56	4.11	0.000524097	1	Cis	P1-dominant	0.41	3.67	8.95	2.27e-21	0.8	4.23	5.29	5.84e-13	1	Cis	P2-dominant	0.09	17.87	198.56	1.16e-79	0.72	16.59	23.04	0.0618715	1	Ambiguous	Conserved	0.03	2.5	83.33	1.31e-19	0.74	22.41	30.28	1.28e-06	1	Cis	Conserved	0.07	2.33	33.29	2.96e-16	0.13	4.83	37.15	0.000529961	1	Cis	Conserved
Snce11g320570	Solyc11g010860	RING-type domain-containing protein	0	0	1	1	0	0	1	1	1	Nonexpressed	Nonexpressed	0	0	1	1	0	0	1	1	1	Nonexpressed	Nonexpressed	0	0	1	1	0	0	1	1	1	Nonexpressed	Nonexpressed	0	0	1	1	0	0	1	1	1	Nonexpressed	Nonexpressed	0	0	1	1	0	0	1	1	1	Nonexpressed	Nonexpressed	0	0	1	1	0	0	1	1	1	Nonexpressed	Nonexpressed	0	0	1	1	0	0	1	1	1	Nonexpressed	Nonexpressed	0	0.21	21	1	0	0	1	1	1	Nonexpressed	Nonexpressed
Snce11g320600	Solyc11g010890	Exostosin family protein	6.37	5.62	0.88	0.38845	13.35	12.67	0.95	0.986069	1	Conserved	Conserved	6.37	5.12	0.8	0.0936901	15.88	12.05	0.76	0.156352	1	Conserved	Conserved	7.62	3.18	0.42	0.0613385	24.43	15.42	0.63	8.77e-05	1	Conserved	Over-dominant	8.8	6.28	0.71	0.00019533	16.73	13.53	0.81	0.661302	1	Conserved	Conserved	7.07	6.1	0.86	0.916687	15.68	12.62	0.8	0.448025	1	Conserved	Conserved	2.57	1.71	0.67	0.07799	5.16	5.86	1.14	0.84155	1	Conserved	Conserved	2.63	1.3	0.49	0.00224679	7.87	5.83	0.74	0.315131	1	Ambiguous	Over-dominant	3.81	1.65	0.43	0.00903554	11.42	6.51	0.57	0.00280504	1	Ambiguous	Over-dominant
Snce11g320610	Solyc11g010900	SpoU_methylase domain-containing protein	0.49	0.78	1.59	0.132992	1.28	2.72	2.12	0.0246095	1	Ambiguous	Over-dominant	0.63	0.87	1.38	0.494977	1.47	3.79	2.58	0.000549156	1	Ambiguous	Over-dominant	0.22	0.32	1.45	0.102197	0.86	2.2	2.56	0.0143863	1	Ambiguous	Over-dominant	0.28	1.1	3.93	1.84e-05	1.7	2.25	1.32	0.713629	1	Ambiguous	Conserved	0.51	0.3	0.59	0.627292	0.55	1.39	2.53	0.0784753	1	Conserved	Over-dominant	0.1	1.39	13.9	7.12e-07	0.02	2.98	149	0.000126294	1	Cis	P2-dominant	0.27	2.66	9.85	1.74e-12	0.96	6.26	6.52	6.5e-07	1	Cis	Over-dominant	0.4	2.56	6.4	1.19e-06	0.19	5.17	27.21	7.6e-13	1	Cis	P2-dominant
Snce11g320620	Solyc11g010910	Protein DECREASED SIZE EXCLUSION LIMIT 1	1.12	0.82	0.73	0.117113	3.11	2.51	0.81	0.728301	1	Conserved	Conserved	1.51	1.25	0.83	0.107559	5.61	3.29	0.59	0.00853482	1	Conserved	Conserved	0.54	0.16	0.3	0.0710682	3.84	1.28	0.33	6.37e-07	1	Ambiguous	Over-dominant	1.53	0.63	0.41	1.36e-07	6.13	2.83	0.46	2.94e-05	1	Cis	Over-dominant	1.83	0.54	0.3	1.71e-05	5.51	2.37	0.43	1.61e-06	1	Cis	Over-dominant	0.5	0.46	0.92	0.868183	2.02	0.88	0.44	0.320591	1	Conserved	Over-dominant	1.29	0.5	0.39	0.000450094	2.62	1.37	0.52	0.0825934	1	Ambiguous	Over-dominant	1.99	0.58	0.29	8.79e-05	3.94	0.83	0.21	2.73e-12	1	Cis	Over-dominant
Snce11g320630	Solyc11g010920	Kinesin-like protein	3.31	0.65	0.2	1.24e-38	5	3.69	0.74	0.219946	1	Ambiguous	Over-dominant	3.22	1.76	0.55	2.88e-06	8.11	6.61	0.82	0.570162	1	Conserved	Conserved	0.01	0.01	1	1	0.06	0.01	0.17	0.49015	1	Nonexpressed	Nonexpressed	0.53	0.2	0.38	0.000185821	1.23	0.72	0.59	0.299781	1	Ambiguous	P1-dominant	0.48	0.02	0.04	3.48e-07	0.58	0.39	0.67	0.624149	1	Nonexpressed	Nonexpressed	0.04	0.01	0.25	0.347909	0.01	0.09	9	1	1	Nonexpressed	Nonexpressed	0.05	0.16	3.2	0.170961	0.12	0.13	1.08	0.978583	1	Nonexpressed	Nonexpressed	0.03	0.11	3.67	0.412262	0.09	0.06	0.67	0.9469	1	Nonexpressed	Nonexpressed
Snce11g320650	Solyc11g010940	Zinc finger protein	0.01	0.03	3	0.776105	0.19	0.04	0.21	0.636667	1	Nonexpressed	Nonexpressed	0.16	0.22	1.38	0.746349	0.48	0.21	0.44	0.687495	1	Nonexpressed	Nonexpressed	0.03	0.03	1	1	0.04	0.51	12.75	0.109088	1	Nonexpressed	Nonexpressed	0	0.12	12	0.0706711	0.08	0	0.12	1	1	Nonexpressed	Nonexpressed	0.02	0	0.5	0.873356	0.13	0.07	0.54	1	1	Nonexpressed	Nonexpressed	0	0	1	1	0	0.04	4	1	1	Nonexpressed	Nonexpressed	0	0.08	8	1	0.34	0.62	1.82	0.848899	1	Nonexpressed	Nonexpressed	0	0.09	9	1	0	0.08	8	1	1	Nonexpressed	Nonexpressed
Snce11g320660	Solyc11g010950	Elongator complex protein 4	2.27	2.65	1.17	0.231421	1.4	1.56	1.11	0.832672	1	Conserved	Conserved	2.18	3.06	1.4	0.129331	1.41	1.59	1.13	0.729535	1	Conserved	Conserved	3.29	1.84	0.56	0.790663	1.9	1.76	0.93	0.983697	1	Conserved	Conserved	2.95	2.95	1	0.971916	2.09	2.18	1.04	0.90691	1	Conserved	Conserved	3.81	3.76	0.99	0.537082	2.07	1.93	0.93	0.992874	1	Conserved	Conserved	3.03	4.82	1.59	0.00507668	0.98	1.54	1.57	0.71072	1	Conserved	Conserved	3.34	4.76	1.43	0.0256165	1.73	2.13	1.23	0.739695	1	Conserved	Conserved	2.53	4.52	1.79	0.00224859	1.54	2.29	1.49	0.380108	1	Conserved	Conserved
Snce11g320680	Solyc11g011000	cysteine-rich repeat secretory protein 60-like	5.05	2.28	0.45	1.52e-06	0.17	0.03	0.18	0.738699	1	Ambiguous	Underdominant	12.35	17.96	1.45	0.0312001	0.09	0.2	2.22	0.763313	1	Conserved	Underdominant	0.21	0.06	0.29	0.593187	0	0	1	1	1	Nonexpressed	Nonexpressed	2.09	0.38	0.18	6.26e-09	0	0	1	1	1	Ambiguous	Conserved	2.58	1.74	0.67	0.725625	0.04	0.04	1	1	1	Conserved	Conserved	0.03	0.02	0.67	1	0	0	1	1	1	Nonexpressed	Nonexpressed	0.06	0.11	1.83	0.672373	0	0	1	1	1	Nonexpressed	Nonexpressed	0.21	0.1	0.48	0.72093	0.32	0	0.03	1	1	Nonexpressed	Nonexpressed
Snce11g320690	Solyc11g011010	Endoplasmic reticulum transmembrane protein	143.46	101.87	0.71	0.00338911	1.4	1.29	0.92	0.983144	1	Conserved	Conserved	178.73	139.35	0.78	0.000468239	0.47	1.48	3.15	1	1	Conserved	Underdominant	119.85	72.81	0.61	0.0296185	0	0	1	1	1	Conserved	Conserved	176.75	51.15	0.29	1.49e-32	0	0	1	1	1	Ambiguous	Conserved	177.53	100.47	0.57	0.97207	0.96	0	0.01	1	1	Conserved	Underdominant	28.74	12.06	0.42	0.00228203	0	0.67	67	1	1	Ambiguous	Underdominant	30.83	6.86	0.22	0.0123571	1.24	0.43	0.35	1	1	Ambiguous	Underdominant	18.72	10.28	0.55	0.38118	0.39	0.69	1.77	1	1	Conserved	Conserved
Snce11g320700	Solyc11g011020	Leucine-rich repeat protein kinase family protein	27.62	23.07	0.84	0.0963963	28.09	25.81	0.92	0.95768	1	Conserved	Conserved	25.85	21.54	0.83	0.00383438	29.61	27.54	0.93	0.968665	1	Conserved	Conserved	6.41	1.68	0.26	0.000443556	11.29	8.48	0.75	0.276502	1	Ambiguous	Over-dominant	12.78	6.34	0.5	3.81e-15	11.62	5.96	0.51	0.000457882	1	Conserved	Conserved	10.12	3.85	0.38	4.61e-05	7.87	5.31	0.67	0.144604	1	Ambiguous	P1-dominant	1.87	0.74	0.4	0.00337433	1.39	0.82	0.59	0.801798	1	Ambiguous	Conserved	1.31	0.97	0.74	0.525171	1.42	1.37	0.96	0.996407	1	Conserved	Conserved	2.71	1.03	0.38	0.0215549	3.59	2.46	0.69	0.468757	1	Ambiguous	Over-dominant
Snce11g320710	Solyc11g011030	Tify domain-containing protein	56.29	39.8	0.71	4.27e-08	55.97	59.91	1.07	0.537524	1	Conserved	Conserved	6.33	12.28	1.94	0.00669671	6.06	7.64	1.26	0.175873	1	Conserved	Conserved	0.03	1.18	39.33	1.01e-10	0.05	0.21	4.2	0.388325	1	Ambiguous	P1-dominant	0.46	15.26	33.17	8.66e-111	0.78	1.23	1.58	0.480726	1	Ambiguous	P1-dominant	0.3	10.34	34.47	1.38e-34	3.97	4.75	1.2	0.561985	0.656817	Ambiguous	P2-dominant	0.07	0.08	1.14	0.8986	0.08	4.64	58	1	1	Conserved	Conserved	0.02	0.37	18.5	0.0146785	0.07	5.05	72.14	1.38e-07	1	Cis	Conserved	0.08	0.18	2.25	0.548074	0.06	1.27	21.17	0.00716492	1	Ambiguous	Conserved
Snce11g320720	Solyc11g011040	ADP-ribosylation factor-like protein 8B	4.3	7.59	1.77	1.22e-14	0.56	0.61	1.09	0.920251	1	Conserved	Conserved	3.96	4.45	1.12	0.66508	0.09	0.18	2	0.615047	1	Conserved	Conserved	10.42	11.28	1.08	0.0582696	0.19	0.15	0.79	0.94174	1	Conserved	Conserved	8.02	7.63	0.95	0.676637	0.23	0.39	1.7	0.561279	1	Conserved	Conserved	7.34	9.15	1.25	0.0604299	0.38	0.23	0.61	0.744375	1	Conserved	Conserved	9.01	9.55	1.06	0.556829	0.27	0.22	0.81	0.969318	1	Conserved	Conserved	11.03	5.11	0.46	9.79e-12	0.51	0.76	1.49	0.671915	1	Ambiguous	Underdominant	8.36	8.75	1.05	0.295745	0.52	0.53	1.02	0.985887	1	Conserved	Conserved
Snce11g320730	Solyc11g011050	Myb-related transcription factor	4.33	3.52	0.81	0.285211	1.96	0.92	0.47	0.30178	1	Conserved	Conserved	1.48	2	1.35	0.335747	0.67	0.44	0.66	0.831421	1	Conserved	Conserved	0.97	0.15	0.15	0.0294478	0.05	0.04	0.8	1	1	Nonexpressed	Nonexpressed	0.79	0.52	0.66	0.293786	0.13	0.04	0.31	1	1	Nonexpressed	Nonexpressed	0.99	2.29	2.31	0.000811713	0.04	0.63	15.75	0.0569759	1	Ambiguous	Underdominant	0.09	0.05	0.56	0.715058	0	0	1	1	1	Nonexpressed	Nonexpressed	0.16	0.32	2	0.409046	0.22	0.21	0.95	0.994819	1	Nonexpressed	Nonexpressed	0.39	0.56	1.44	0.547417	0.14	0.28	2	0.858566	1	Nonexpressed	Nonexpressed
Snce11g320740	Solyc11g011060	High-affinity branched-chain amino acid transport system permease protein like	0.46	0.42	0.91	0.670306	0.38	0.3	0.79	0.810106	1	Nonexpressed	Nonexpressed	0.57	0.54	0.95	0.43967	0.43	0.42	0.98	0.932096	1	Nonexpressed	Nonexpressed	0.27	0.13	0.48	0.568517	0.21	0.23	1.1	0.84994	1	Nonexpressed	Nonexpressed	0.5	0.29	0.58	4.81e-05	0.45	0.32	0.71	0.461409	1	Nonexpressed	Nonexpressed	0.38	0.32	0.84	0.966414	0.37	0.23	0.62	0.302229	1	Nonexpressed	Nonexpressed	0.25	0.95	3.8	4.42e-12	0.33	0.82	2.48	0.0468376	1	Nonexpressed	Nonexpressed	0.29	0.75	2.59	8.95e-09	0.22	0.52	2.36	0.0427789	1	Nonexpressed	Nonexpressed	0.42	0.99	2.36	3.06e-08	0.34	0.53	1.56	0.210043	1	Nonexpressed	Nonexpressed
Snce11g320750	Solyc11g011080	Resistance gene-like	2.28	3.19	1.4	0.000388259	3.2	3.54	1.11	0.760173	1	Conserved	Conserved	1.38	1.27	0.92	0.524301	1.61	1.08	0.67	0.48377	1	Conserved	Conserved	0.99	0.19	0.19	0.00120373	0.82	0.79	0.96	0.969623	1	Nonexpressed	Nonexpressed	3.1	2.09	0.67	0.000962039	2.74	2.4	0.88	0.90651	1	Conserved	Conserved	3.11	0.55	0.18	7.67e-08	2.74	2.11	0.77	0.641502	1	Ambiguous	P1-dominant	1.07	1.3	1.21	0.452771	1.31	1.14	0.87	0.965611	1	Conserved	Conserved	1.8	1.06	0.59	0.102204	1.45	1.34	0.92	0.953437	1	Conserved	Conserved	4.14	1.24	0.3	4.01e-06	1.19	1.38	1.16	0.877483	1	Ambiguous	P2-dominant
Snce11g320760	Solyc11g011090	Resistance gene	0.6	0.77	1.28	0.0272548	0.91	0.82	0.9	0.956955	1	Nonexpressed	Nonexpressed	0.63	0.71	1.13	0.748788	0.62	0.54	0.87	0.946891	1	Nonexpressed	Nonexpressed	0.47	0.15	0.32	0.07759	0.48	0.51	1.06	0.838176	1	Nonexpressed	Nonexpressed	1.68	1.09	0.65	0.000110988	1.25	1.18	0.94	0.999142	1	Conserved	Conserved	1.72	0.35	0.2	1.36e-05	1.39	1.37	0.99	0.948256	1	Ambiguous	P1-dominant	1.2	0.62	0.52	0.00768468	0.85	1.25	1.47	0.537425	1	Conserved	Conserved	1.27	1.07	0.84	0.659732	0.92	1.14	1.24	0.621009	1	Conserved	Conserved	2.71	1.12	0.41	9.69e-05	1.09	1.19	1.09	0.851536	1	Ambiguous	Conserved
Snce11g320770	Solyc11g011100	Glucan endo-1,3-beta-D-glucosidase	1.86	5.04	2.71	0.0191095	6.05	5.41	0.89	0.981524	1	Ambiguous	P2-dominant	59.69	6.89	0.12	2.17e-26	9.62	4.77	0.5	0.518143	1	Ambiguous	P2-dominant	24.14	3.77	0.16	0.0751068	2.26	2.98	1.32	0.866884	0.854478	Conserved	Conserved	0.17	0.42	2.47	0.734331	0.87	0.82	0.94	1	1	Nonexpressed	Nonexpressed	2.46	2.67	1.09	0.491942	6.98	5.49	0.79	0.913068	1	Conserved	Conserved	0.94	0.22	0.23	0.342065	4.71	0.26	0.06	1	1	Conserved	Conserved	7.92	0.09	0.01	0.00071612	8.96	9.12	1.02	0.992517	0.445193	Ambiguous	P1-dominant	0.82	4.07	4.96	0.0806361	0.56	0	0.02	1	1	Conserved	Conserved
Snce11g320780	Solyc11g011110	GDSL esterase/lipase	0	0	1	1	0	0	1	1	1	Nonexpressed	Nonexpressed	0	0	1	1	0	0	1	1	1	Nonexpressed	Nonexpressed	0.02	0.01	0.5	1	0.03	0	0.33	1	1	Nonexpressed	Nonexpressed	0	0	1	1	0.04	0.09	2.25	1	1	Nonexpressed	Nonexpressed	0.02	0	0.5	0.819191	0.03	0	0.33	1	1	Nonexpressed	Nonexpressed	0.09	0.02	0.22	0.434041	0.08	0.02	0.25	1	1	Nonexpressed	Nonexpressed	0.01	0.18	18	0.0749854	0.07	0	0.14	1	1	Nonexpressed	Nonexpressed	0.08	0.15	1.88	0.646274	0.08	0	0.12	1	1	Nonexpressed	Nonexpressed
Snce11g320790	Solyc11g011120	Calmodulin-binding heat-shock protein	1.01	1.47	1.46	0.00263851	3.5	3.59	1.03	0.835662	1	Conserved	Conserved	2.2	2.89	1.31	0.138683	6.98	6.7	0.96	0.876768	1	Conserved	Conserved	5.37	1.77	0.33	0.00520573	15.48	9.22	0.6	1.77e-06	1	Ambiguous	Over-dominant	5.11	2.49	0.49	6.18e-17	7.59	6.21	0.82	0.668623	1	Ambiguous	Over-dominant	10.07	3.71	0.37	7.77e-06	13.35	12.09	0.91	0.909382	1	Ambiguous	Over-dominant	2.27	4.59	2.02	1.51e-06	9.69	7.71	0.8	0.636497	1	Ambiguous	Over-dominant	3.82	2.75	0.72	0.0479369	9.15	9.65	1.05	0.720664	1	Conserved	Conserved	4.78	4.29	0.9	0.871472	18.07	12.68	0.7	0.0098996	1	Conserved	Conserved
Snce11g320800	-	Protein of unknown function, DUF538	0	0.13	13	1	0	0	1	1	1	Nonexpressed	Nonexpressed	0	0	1	1	0	0	1	1	1	Nonexpressed	Nonexpressed	1.29	0	0.01	1	0	0	1	1	1	Conserved	#DIV/0!	0	0	1	1	0	0	1	1	1	Nonexpressed	Nonexpressed	0.28	0	0.04	0.873356	0	0.84	84	1	1	Nonexpressed	Nonexpressed	0	0.59	59	1	0	0	1	1	1	Nonexpressed	Nonexpressed	0	0.57	57	1	0	0	1	1	1	Nonexpressed	Nonexpressed	0	0.16	16	1	1	0	0.01	1	1	Conserved	Conserved
Snce11g320810	Solyc11g011130	THO complex subunit 4D	19.68	15.18	0.77	0.000800892	15.12	10.05	0.66	0.00793566	1	Conserved	Conserved	18.62	18.58	1	0.5423	17.77	10.98	0.62	0.00078931	1	Conserved	Conserved	10.48	6.67	0.64	0.674716	13.85	11.41	0.82	0.549674	1	Conserved	Conserved	23	17.22	0.75	0.000441952	18.93	14.08	0.74	0.464379	1	Conserved	Conserved	17.48	12.6	0.72	0.471139	17.79	13.48	0.76	0.327647	1	Conserved	Conserved	20.92	17.97	0.86	0.36963	16.69	14.23	0.85	0.803564	1	Conserved	Conserved	29.67	12.9	0.43	1.82e-12	28.5	22.82	0.8	0.349911	1	Ambiguous	P1-dominant	26.44	17.02	0.64	0.178137	20.44	17.26	0.84	0.666203	1	Conserved	Conserved
Snce11g320820	Solyc11g011140	Ribosomal protein L23 family protein	34.27	29.64	0.86	0.157869	0.69	0.77	1.12	0.948811	1	Conserved	Conserved	35.25	27	0.77	4.1e-05	0.41	0.37	0.9	0.993648	1	Conserved	Conserved	34.91	35.32	1.01	0.0294279	0.17	0.17	1	0.97093	1	Conserved	Conserved	22.39	22.57	1.01	0.94208	0.09	0.08	0.89	1	1	Conserved	Conserved	24.09	25.92	1.08	0.27722	0.65	0.4	0.62	0.860705	1	Conserved	Conserved	15.86	12.31	0.78	0.167228	0.44	0.21	0.48	1	1	Conserved	Underdominant	18.27	12.85	0.7	0.10882	0.57	0.74	1.3	0.895452	1	Conserved	Conserved	15.57	14.46	0.93	0.767785	0.91	0.97	1.07	0.989608	1	Conserved	Conserved
Snce11g320830	Solyc11g011150	Dna repair protein rad4	1.35	1.85	1.37	0.000447211	1.55	2.47	1.59	0.00329306	1	Conserved	Conserved	1.16	1.8	1.55	0.00166926	1.99	3.02	1.52	0.00306755	1	Conserved	Conserved	0.5	0.12	0.24	0.0139164	0.45	0.67	1.49	0.28429	1	Nonexpressed	Nonexpressed	1.27	2.07	1.63	1.38e-06	1.75	3.05	1.74	0.00080899	1	Conserved	Conserved	1.46	1.05	0.72	0.673306	1.77	1.86	1.05	0.811945	1	Conserved	Conserved	0.51	1.04	2.04	0.000986902	0.66	0.67	1.02	0.984433	1	Ambiguous	Conserved	0.87	2.22	2.55	2e-09	0.75	1.44	1.92	0.0689852	1	Ambiguous	Conserved	1.13	0.94	0.83	0.875548	1.02	1.05	1.03	0.956392	1	Conserved	Conserved
Snce11g320840	Solyc11g011160	HMG-Y-related protein A-like	9.47	9.22	0.97	0.993636	12.65	13.62	1.08	0.761822	1	Conserved	Conserved	16.56	9.04	0.55	3.53e-06	13.66	13.61	1	0.828018	1	Conserved	Conserved	6.8	3.39	0.5	0.697225	5.82	4	0.69	0.53449	1	Conserved	Conserved	2.62	2.86	1.09	0.763042	3.87	3.58	0.93	0.987784	1	Conserved	Conserved	4.88	5.23	1.07	0.304763	6.87	6	0.87	0.909382	1	Conserved	Conserved	14.78	11.82	0.8	0.235179	21.01	24.32	1.16	0.788983	1	Conserved	Conserved	10.2	10.14	0.99	0.552573	8.27	10.64	1.29	0.523402	1	Conserved	Conserved	9.21	14.64	1.59	0.0105081	8.83	8.04	0.91	0.948574	1	Conserved	Conserved
Snce11g320850	Solyc11g011170	Senescence-associated protein SPA15, chloroplastic	30.47	38.42	1.26	7.78e-06	26.37	25.59	0.97	0.928817	1	Conserved	Conserved	24.18	26.62	1.1	0.716308	23.17	20	0.86	0.752541	1	Conserved	Conserved	5.36	2.91	0.54	0.759911	3.79	4.66	1.23	0.224242	1	Conserved	Conserved	9.5	14.84	1.56	4.66e-11	7.51	7.71	1.03	0.85087	1	Conserved	Conserved	10.9	6.82	0.63	0.110554	8.71	8.81	1.01	0.851764	1	Conserved	Conserved	5.04	12.14	2.41	3.55e-12	8.46	8.55	1.01	0.96203	1	Ambiguous	P2-dominant	13.14	21.94	1.67	1.84e-12	16.71	14.67	0.88	0.657454	1	Conserved	Conserved	13.09	17.05	1.3	0.00188212	12.44	12.73	1.02	0.886946	1	Conserved	Conserved
Snce11g320860	Solyc11g011180	LRRNT_2 domain-containing protein	0.04	0.01	0.25	0.376072	0	0.03	3	1	1	Nonexpressed	Nonexpressed	0.02	0	0.5	1	0.04	0	0.25	1	1	Nonexpressed	Nonexpressed	0	0	1	1	0	0	1	1	1	Nonexpressed	Nonexpressed	0.2	0.42	2.1	0.0729865	0.28	0.22	0.79	0.941087	1	Nonexpressed	Nonexpressed	0	0.01	1	0.779745	0	0	1	1	1	Nonexpressed	Nonexpressed	0	0	1	1	0	0	1	1	1	Nonexpressed	Nonexpressed	0.03	0.16	5.33	0.147618	0.15	0.04	0.27	0.712378	1	Nonexpressed	Nonexpressed	0.03	0.2	6.67	0.176378	0.04	0.03	0.75	1	1	Nonexpressed	Nonexpressed
Snce11g320870	Solyc11g011190	Exostosin domain-containing protein	38.34	52.46	1.37	1.66e-05	0.89	1.07	1.2	0.935678	1	Conserved	Conserved	31.37	26.32	0.84	0.0185821	0.78	0.09	0.12	0.232635	1	Conserved	Underdominant	9.47	49.74	5.25	1.12e-26	0.86	0.76	0.88	0.981597	1	Ambiguous	Underdominant	34.27	72.78	2.12	1.49e-16	0.47	0.23	0.49	0.833426	1	Ambiguous	Underdominant	28.32	37.12	1.31	0.00218133	0.58	0.3	0.52	0.827629	1	Conserved	Conserved	10.18	21.78	2.14	0.000121094	0.38	0.81	2.13	1	1	Ambiguous	Underdominant	4.64	21.24	4.58	1.63e-19	0.41	1.72	4.2	0.373274	1	Ambiguous	Underdominant	4.1	27.04	6.6	1.4e-20	0.84	0.32	0.38	0.768519	1	Ambiguous	Underdominant
Snce11g320880	Solyc11g011200	Post-GPI attachment to proteins factor 3	6.61	6.1	0.92	0.678479	12.53	14.25	1.14	0.362848	1	Conserved	Conserved	6.13	6.66	1.09	0.860238	15.53	17.03	1.1	0.133112	1	Conserved	Conserved	7.16	6.36	0.89	0.0143774	21.17	18.61	0.88	0.726047	1	Conserved	Conserved	5.26	5.18	0.98	0.958691	11.99	11.67	0.97	0.964119	1	Conserved	Conserved	6.18	6.05	0.98	0.451108	11.64	11.44	0.98	0.909851	1	Conserved	Conserved	3.65	1.93	0.53	0.000312219	5.36	4.48	0.84	0.860471	1	Conserved	Conserved	5.5	2.76	0.5	2.19e-05	12.88	11.15	0.87	0.733692	1	Conserved	Conserved	6.88	3.73	0.54	0.0191209	12.92	9.3	0.72	0.145694	1	Conserved	Conserved
Snce11g320890	Solyc11g011210	Protein RSI-1	5.95	2.97	0.5	0.000306862	9.05	5.69	0.63	0.416028	1	Conserved	Conserved	18.1	20.88	1.15	0.690259	58.33	46.38	0.8	0.417431	1	Conserved	Conserved	77.88	736.55	9.46	9.5e-22	969.1	651.43	0.67	0.000109677	7.45e-136	Trans	Over-dominant	5.05	8.58	1.7	0.00328924	11.72	9.8	0.84	0.883533	1	Conserved	Conserved	16.97	40.34	2.38	5.87e-07	24.45	23.35	0.96	0.993612	0.828013	Ambiguous	Conserved	57.39	214.4	3.74	6.66e-21	172.48	176.64	1.02	0.947303	4.02e-11	Trans	P2-dominant	27.37	31.48	1.15	0.081167	129.22	157.85	1.22	0.145042	1	Conserved	Conserved	116.1	77.65	0.67	0.157287	345.54	335.99	0.97	0.998442	0.664006	Conserved	Conserved
Snce11g320900	Solyc11g011220	Protein of unknown function DUF2359, transmembrane	18.24	16.32	0.89	0.273313	35.21	23.67	0.67	0.000612948	1	Conserved	Conserved	14.73	13.12	0.89	0.276612	28.11	17.44	0.62	2.2e-06	1	Conserved	Conserved	37.51	5.01	0.13	4.62e-15	95.8	54.77	0.57	2.21e-14	0.0430342	Trans	Over-dominant	24.29	13.63	0.56	1.55e-21	42.76	25.62	0.6	0.00110169	1	Conserved	Conserved	22.76	12.45	0.55	0.00866063	47.82	27.03	0.57	2.32e-07	1	Conserved	Conserved	11.03	8.76	0.79	0.207744	15.98	15.24	0.95	0.990109	1	Conserved	Conserved	13.96	12.6	0.9	0.685917	24.01	18.53	0.77	0.0942742	1	Conserved	Conserved	10.99	11.13	1.01	0.340729	26.4	17.67	0.67	0.067808	1	Conserved	Conserved
Snce11g320910	Solyc11g011220	Unknown protein	0.21	0	0.05	1	0	0	1	1	1	Nonexpressed	Nonexpressed	0	0	1	1	0	0	1	1	1	Nonexpressed	Nonexpressed	9.77	0	0	0.190965	0	0	1	1	1	Conserved	#DIV/0!	0.17	0	0.06	1	0	0	1	1	1	Nonexpressed	Nonexpressed	0	0	1	1	0.77	0	0.01	1	1	Nonexpressed	Nonexpressed	0	0	1	1	0	0	1	1	1	Nonexpressed	Nonexpressed	3.25	0.31	0.1	1	0	0	1	1	1	Conserved	Conserved	0.21	0	0.05	1	0.5	0	0.02	1	1	Nonexpressed	Nonexpressed
Snce11g320920	Solyc11g011230	F-box domain-containing protein	5.05	2.83	0.56	7.79e-05	3.87	3.06	0.79	0.797663	1	Conserved	Conserved	7.61	6.12	0.8	0.024881	12.39	9.04	0.73	0.332275	1	Conserved	Conserved	9.65	3.54	0.37	0.0228322	14.52	7.92	0.55	0.000753315	1	Ambiguous	Over-dominant	8.4	3.91	0.47	6.71e-11	12.63	7.15	0.57	0.016911	1	Ambiguous	Over-dominant	12.23	6.36	0.52	0.00692117	14.68	9.74	0.66	0.0733954	1	Conserved	Conserved	1.73	0.19	0.11	2.85e-06	0.69	0.51	0.74	0.95531	1	Ambiguous	Conserved	0.83	0.23	0.28	0.101001	0.49	0.55	1.12	0.945456	1	Nonexpressed	Nonexpressed	1.06	0.41	0.39	0.230929	1.47	0.79	0.54	0.528526	1	Conserved	Conserved
Snce11g320930	Solyc11g011240	Geranylgeranyl pyrophosphate synthase	0.01	0.02	2	1	0.25	0	0.04	1	1	Nonexpressed	Nonexpressed	0	0.03	3	1	0.08	0.06	0.75	1	1	Nonexpressed	Nonexpressed	0	0	1	1	0	0	1	1	1	Nonexpressed	Nonexpressed	0	0	1	1	0	0.11	11	1	1	Nonexpressed	Nonexpressed	0	0	1	1	0	0	1	1	1	Nonexpressed	Nonexpressed	0	0.03	3	1	0.25	0.27	1.08	1	1	Nonexpressed	Nonexpressed	0	0.21	21	1	0.23	0	0.04	1	1	Nonexpressed	Nonexpressed	0.1	0.32	3.2	0.600167	0	0	1	1	1	Nonexpressed	Nonexpressed
Snce11g320940	Solyc11g011250	Glutathione S-transferase DHAR3, chloroplastic	7.98	7.3	0.91	0.563389	12.43	12.77	1.03	0.776141	1	Conserved	Conserved	13.04	12.42	0.95	0.348775	22.16	22.41	1.01	0.633427	1	Conserved	Conserved	8.13	8.17	1	0.00912727	18.61	16.56	0.89	0.804192	1	Conserved	Conserved	6.17	9.49	1.54	1.5e-06	16.97	17.33	1.02	0.828171	1	Conserved	Conserved	7.39	6.74	0.91	0.810332	11.93	10.59	0.89	0.856947	1	Conserved	Conserved	8.96	16.37	1.83	1.61e-07	13.5	17.25	1.28	0.311669	1	Conserved	Conserved	12.05	16.22	1.35	0.000428002	16.19	20.16	1.25	0.0850865	1	Conserved	Conserved	12.44	12.89	1.04	0.257816	22.85	22.3	0.98	0.983026	1	Conserved	Conserved
Snce11g320950	Solyc11g011260	DELLA protein	37.46	35.92	0.96	0.896278	58.9	59.35	1.01	0.821738	1	Conserved	Conserved	54.73	100.15	1.83	1.06e-08	142.74	142.92	1	0.632849	0.161322	Conserved	Conserved	51.6	17.85	0.35	0.00519581	60.13	46.59	0.77	0.132089	0.348826	Ambiguous	Over-dominant	34.34	47.35	1.38	3.69e-05	43.63	45.79	1.05	0.769797	1	Conserved	Conserved	68.22	59.56	0.87	0.789672	119.26	92.02	0.77	0.3028	1	Conserved	Conserved	19.92	6.62	0.33	1.05e-09	14.96	15.97	1.07	0.934477	1	Ambiguous	P1-dominant	15.25	29.66	1.94	2.04e-12	22.44	29.42	1.31	0.12401	1	Conserved	Conserved	24.02	47.41	1.97	1.93e-06	47.5	49.18	1.04	0.905405	1	Conserved	Conserved
Snce11g320980	Solyc11g011330	Cinnamyl alcohol dehydrogenase	0	0.04	4	0.385443	0.06	0	0.17	1	1	Nonexpressed	Nonexpressed	0	0.28	28	0.00117247	0.1	0.29	2.9	0.623075	1	Nonexpressed	Nonexpressed	0.04	0	0.25	1	0	0	1	1	1	Nonexpressed	Nonexpressed	0.01	0.03	3	1	0	0	1	1	1	Nonexpressed	Nonexpressed	0	0	1	1	0	0.03	3	1	1	Nonexpressed	Nonexpressed	0	0	1	1	0.32	0.08	0.25	1	1	Nonexpressed	Nonexpressed	0.35	0.31	0.89	0.956529	0.46	0.86	1.87	0.747418	1	Nonexpressed	Nonexpressed	0	0.17	17	1	0.12	0	0.08	1	1	Nonexpressed	Nonexpressed
Snce11g320990	-	Unknown protein	0	0	1	1	0	0	1	1	1	Nonexpressed	Nonexpressed	0	0	1	1	0	0	1	1	1	Nonexpressed	Nonexpressed	0	0	1	1	0	0	1	1	1	Nonexpressed	Nonexpressed	0	0	1	1	0	0	1	1	1	Nonexpressed	Nonexpressed	0	0	1	1	0	0	1	1	1	Nonexpressed	Nonexpressed	0	0	1	1	0	0	1	1	1	Nonexpressed	Nonexpressed	0	0.47	47	0.202536	0	0	1	1	1	Nonexpressed	Nonexpressed	0	1.42	142	0.0538524	0	0	1	1	1	Conserved	#DIV/0!
Snce11g321010	Solyc11g011340	Cinnamyl alcohol dehydrogenase	0.07	0.64	9.14	1.46e-06	0.34	1.67	4.91	0.0024091	1	Cis	Over-dominant	0.01	1.2	120	9.17e-08	0.1	2.87	28.7	3.52e-07	1	Cis	P2-dominant	0.06	0.75	12.5	2.51e-07	0.22	0.77	3.5	0.106207	1	Nonexpressed	Nonexpressed	0.06	0.86	14.33	7.57e-08	0	0.4	40	0.022904	1	Nonexpressed	Nonexpressed	0.04	0.91	22.75	5.34e-07	0.11	0.31	2.82	0.558089	1	Nonexpressed	Nonexpressed	0.08	0.17	2.12	0.474271	2.01	0.64	0.32	0.683335	1	Conserved	Conserved	0.06	0.55	9.17	0.00692167	2.02	2.8	1.39	0.722633	1	Ambiguous	Conserved	0.18	1.75	9.72	1.09e-05	1.67	13.1	7.84	6.68e-15	1	Cis	Over-dominant
Snce11g321020	Solyc11g011350	Resistance gene	0.31	0.25	0.81	0.696145	0.15	0.3	2	0.556698	1	Nonexpressed	Nonexpressed	0.17	0.2	1.18	0.846202	0.09	0.17	1.89	0.696681	1	Nonexpressed	Nonexpressed	0.06	0.01	0.17	0.552931	0.07	0	0.14	0.375079	1	Nonexpressed	Nonexpressed	0.14	0.12	0.86	0.873105	0.09	0.15	1.67	0.75205	1	Nonexpressed	Nonexpressed	0.17	0.08	0.47	0.518863	0.07	0.11	1.57	0.884411	1	Nonexpressed	Nonexpressed	0.08	0.04	0.5	0.75559	0	0.01	1	1	1	Nonexpressed	Nonexpressed	0.1	0.2	2	0.306691	0.07	0.14	2	0.822516	1	Nonexpressed	Nonexpressed	0.08	0.11	1.38	0.726252	0.04	0.04	1	1	1	Nonexpressed	Nonexpressed
Snce11g321030	Solyc11g011360	Nudix hydrolase 17, mitochondrial	0.29	0.22	0.76	0.596854	0.94	0.73	0.78	0.921289	1	Nonexpressed	Nonexpressed	0.02	0.01	0.5	1	0.08	0	0.12	1	1	Nonexpressed	Nonexpressed	0	0	1	1	0	0	1	1	1	Nonexpressed	Nonexpressed	0.04	0.04	1	0.888505	0	0.03	3	1	1	Nonexpressed	Nonexpressed	0	0	1	1	0	0	1	1	1	Nonexpressed	Nonexpressed	0	0.01	1	1	1.09	0.29	0.27	0.777119	1	Conserved	Conserved	0	0.13	13	0.103951	1.26	0.14	0.11	0.0932279	1	Conserved	Conserved	0	0.07	7	1	0.41	0	0.02	0.187091	1	Nonexpressed	Nonexpressed
Snce11g321040	Solyc11g011370	condensin complex subunit 3	1.76	0.81	0.46	2.18e-10	1.87	1.47	0.79	0.675478	1	Ambiguous	P1-dominant	1.61	1.23	0.76	0.0285103	2.58	1.9	0.74	0.371608	1	Conserved	Conserved	0.18	0.01	0.06	0.00190187	0.34	0.19	0.56	0.548564	1	Nonexpressed	Nonexpressed	0.67	0.3	0.45	3.04e-05	0.8	0.61	0.76	0.724772	1	Nonexpressed	Nonexpressed	0.59	0.09	0.15	1.41e-07	0.55	0.46	0.84	0.896636	1	Nonexpressed	Nonexpressed	0.14	0.08	0.57	0.318817	0.07	0.09	1.29	1	1	Nonexpressed	Nonexpressed	0.16	0.27	1.69	0.207558	0.18	0.2	1.11	0.936555	1	Nonexpressed	Nonexpressed	0.17	0.22	1.29	0.652223	0.24	0.33	1.38	0.80523	1	Nonexpressed	Nonexpressed
Snce11g321050	-	SWIM-type domain-containing protein	0.03	0.01	0.33	0.599652	0.03	0	0.33	1	1	Nonexpressed	Nonexpressed	0.04	0.02	0.5	0.745549	0	0	1	1	1	Nonexpressed	Nonexpressed	0.01	0	1	1	0	0	1	1	1	Nonexpressed	Nonexpressed	0.02	0	0.5	1	0	0	1	1	1	Nonexpressed	Nonexpressed	0.02	0.02	1	0.957022	0	0	1	1	1	Nonexpressed	Nonexpressed	0.08	0.23	2.88	0.33346	0	0	1	1	1	Nonexpressed	Nonexpressed	0.06	1.08	18	0.000476716	0.03	0	0.33	1	1	Ambiguous	Conserved	0.04	0.99	24.75	0.00589047	0	0	1	1	1	Nonexpressed	Nonexpressed
Snce11g321070	-	PMD domain-containing protein	0	0	1	1	0	0	1	1	1	Nonexpressed	Nonexpressed	0	0.19	19	1	0	0	1	1	1	Nonexpressed	Nonexpressed	0	0	1	1	0	0	1	1	1	Nonexpressed	Nonexpressed	0	0	1	1	0	0	1	1	1	Nonexpressed	Nonexpressed	0	0	1	1	0	0	1	1	1	Nonexpressed	Nonexpressed	10.84	0	0	1.11e-05	3.37	2.99	0.89	1	0.662491	Ambiguous	Conserved	15.21	3.75	0.25	0.566243	4.27	1.88	0.44	0.804165	1	Conserved	Conserved	90.35	3.23	0.04	1.06e-12	18.45	27.18	1.47	0.690691	1.63e-11	Trans	P1-dominant
Snce11g321080	Solyc11g011377	Ras-GTPase-activating protein-binding protein	0	0	1	1	0	0	1	1	1	Nonexpressed	Nonexpressed	0	0	1	1	0	0	1	1	1	Nonexpressed	Nonexpressed	0	0	1	1	0	0	1	1	1	Nonexpressed	Nonexpressed	0	0	1	1	0	0	1	1	1	Nonexpressed	Nonexpressed	0	0	1	1	0	0	1	1	1	Nonexpressed	Nonexpressed	0	0	1	1	0	0	1	1	1	Nonexpressed	Nonexpressed	0	0.7	70	0.0938063	0	0	1	1	1	Nonexpressed	Nonexpressed	0	0	1	1	0	0	1	1	1	Nonexpressed	Nonexpressed
Snce11g321090	Solyc11g011380	Glutamine synthetase	144.73	341.25	2.36	2.38e-53	159.34	378.51	2.38	1.79e-15	1	Cis	P2-dominant	48.64	100.92	2.07	7.63e-14	28.41	130.14	4.58	4.21e-150	0.159783	Cis	P2-dominant	73.57	40.14	0.55	0.631563	64.87	77.52	1.2	0.00130272	0.068618	Conserved	Conserved	138.51	466.75	3.37	7.94e-102	191.87	531.3	2.77	1.3e-17	1	Cis	P2-dominant	25.5	154.6	6.06	1.84e-35	23.9	122.5	5.13	8.34e-46	1	Cis	Additive	175.18	254.22	1.45	0.0180519	99.59	154.38	1.55	0.0207675	1	Conserved	Conserved	233.51	240.24	1.03	0.32432	115.97	247.87	2.14	2.22e-22	1.8e-05	Compensatory	Conserved	112.89	140.88	1.25	0.000677841	107.7	156.56	1.45	0.000216653	1	Conserved	Conserved
Snce11g321100	Solyc11g011390	kinesin light chain 3-like isoform X1	1.57	1.3	0.83	0.23402	0.23	0.15	0.65	0.760573	1	Conserved	Conserved	1.55	1.95	1.26	0.187422	0.3	0.14	0.47	0.349786	1	Conserved	Underdominant	1.95	0.59	0.3	0.00100522	0.38	0.23	0.61	0.511704	1	Ambiguous	P2-dominant	2.48	1.46	0.59	2.11e-08	0.25	0.18	0.72	0.844239	1	Conserved	Conserved	3.54	2.45	0.69	0.470995	0.83	0.3	0.36	0.00446512	1	Ambiguous	Conserved	1.7	2.53	1.49	0.0123644	0.29	0.31	1.07	0.97891	1	Conserved	Conserved	2.3	3.63	1.58	8.67e-05	0.75	0.33	0.44	0.127935	1	Conserved	Underdominant	3.7	4.56	1.23	0.00890089	0.7	0.53	0.76	0.729533	1	Conserved	Conserved
Snce11g321110	Solyc11g011400	Unknown protein	1.98	2.28	1.15	0.834564	8.47	4.36	0.51	0.495598	1	Conserved	Conserved	4.06	8.04	1.98	0.0774535	17.27	13.65	0.79	0.819111	1	Conserved	Conserved	274.96	373.97	1.36	0.119348	539.44	611.15	1.13	0.114546	1	Conserved	Conserved	22.87	20.02	0.88	0.217348	83.65	42.45	0.51	0.00146623	1	Conserved	Conserved	80.44	182.42	2.27	9.75e-12	390.23	265.19	0.68	0.0750108	1.99e-13	Trans	Over-dominant	29.87	68.14	2.28	1.15e-06	103.91	91.67	0.88	0.91138	0.0132519	Trans	Over-dominant	37.15	47.87	1.29	0.00200171	108.35	131.63	1.21	0.365597	1	Conserved	Conserved	55.19	130.14	2.36	1.48e-07	179.48	199.49	1.11	0.734793	0.00319414	Trans	Over-dominant
Snce11g321120	Solyc11g011410	Pentatricopeptide repeat-containing protein	3.54	2.89	0.82	0.323583	1.1	0.7	0.64	0.739775	1	Conserved	Conserved	5.29	4.92	0.93	0.467254	1.11	1.68	1.51	0.479394	1	Conserved	Conserved	2.71	0.36	0.13	0.000363786	1.84	1.4	0.76	0.812785	1	Ambiguous	Conserved	8.42	2.48	0.29	2.75e-22	2.25	1.24	0.55	0.371615	1	Ambiguous	P2-dominant	11.11	2.92	0.26	3.82e-06	5.54	3.15	0.57	0.196133	1	Ambiguous	Conserved	4.6	1.61	0.35	0.00176552	2.18	1.64	0.75	0.917523	1	Ambiguous	Conserved	4.37	3.89	0.89	0.926842	2.02	2.42	1.2	0.850027	1	Conserved	Conserved	9.13	3.69	0.4	0.00089507	2.79	2.57	0.92	0.962156	1	Ambiguous	P2-dominant
Snce11g321130	Solyc11g011415	Unknown protein	2.22	1.6	0.72	0.102057	4.97	4.94	0.99	0.949231	1	Conserved	Conserved	3.55	2.85	0.8	0.1434	8.22	6.82	0.83	0.773946	1	Conserved	Conserved	2.63	1.56	0.59	0.927041	12.23	10.09	0.83	0.627176	1	Conserved	Conserved	4.32	1.6	0.37	2.81e-10	10.3	6.64	0.64	0.0946301	1	Ambiguous	Over-dominant	7.14	2.92	0.41	0.00719808	17.84	13.47	0.76	0.286884	1	Ambiguous	Over-dominant	2.88	3.98	1.38	0.256464	11.36	10.52	0.93	0.971063	1	Conserved	Conserved	2.87	3.67	1.28	0.131373	10.97	7.45	0.68	0.218665	1	Conserved	Conserved	5.67	3.87	0.68	0.420733	10.57	9.33	0.88	0.865302	1	Conserved	Conserved
Snce11g321140	Solyc11g011420	Peptidylprolyl isomerase	4.59	4.22	0.92	0.563182	5.32	4.29	0.81	0.448168	1	Conserved	Conserved	5.29	5.93	1.12	0.593702	8.29	5.87	0.71	0.032381	1	Conserved	Conserved	4.02	0.79	0.2	8.8e-08	4.35	3.92	0.9	0.898337	1	Ambiguous	P1-dominant	5.87	3.89	0.66	2.98e-08	7.94	6.22	0.78	0.36364	1	Conserved	Conserved	6.4	3.01	0.47	0.00990955	8.74	7.05	0.81	0.381015	1	Ambiguous	Over-dominant	4.61	3.2	0.69	0.0123839	6.11	5.08	0.83	0.812394	1	Conserved	Conserved	6.8	4.3	0.63	0.00105178	6.19	5.99	0.97	0.99696	1	Conserved	Conserved	8.45	6.35	0.75	0.421957	8.47	6.97	0.82	0.669362	1	Conserved	Conserved
Snce11g321150	Solyc11g011430	Protein Ycf2	0	0	1	1	0	0	1	1	1	Nonexpressed	Nonexpressed	0	0	1	1	0	0	1	1	1	Nonexpressed	Nonexpressed	0	0	1	1	0	0	1	1	1	Nonexpressed	Nonexpressed	0	0	1	1	0	0	1	1	1	Nonexpressed	Nonexpressed	0	0	1	1	0.5	0	0.02	1	1	Nonexpressed	Nonexpressed	0	0	1	1	0	0	1	1	1	Nonexpressed	Nonexpressed	0	0.47	47	1	0	0	1	1	1	Nonexpressed	Nonexpressed	0	0	1	1	0	0	1	1	1	Nonexpressed	Nonexpressed
Snce11g321160	Solyc11g011440	aspartic proteinase PCS1-like	11.72	16.86	1.44	0.000233303	27.09	30.85	1.14	0.431148	1	Conserved	Conserved	36.49	75.64	2.07	1.36e-19	98	76.59	0.78	0.169134	0.00678928	Trans	Over-dominant	184.37	165.14	0.9	0.0106333	303.15	457.95	1.51	2.22e-10	0.00282881	Conserved	Conserved	29.13	25.52	0.88	0.119657	29.09	23.48	0.81	0.710393	1	Conserved	Conserved	228.75	346.03	1.51	3.17e-07	564.61	628.9	1.11	0.320721	0.0904672	Conserved	Conserved	18.69	56.75	3.04	1.81e-20	61.91	244.48	3.95	6.34e-08	1	Cis	P2-dominant	49.41	29.31	0.59	0.000156243	84.75	173.3	2.04	0.0598724	0.000150237	Conserved	Over-dominant	101.2	69.19	0.68	0.0916585	116.92	303.3	2.59	1.73e-23	1.88e-10	Compensatory	Over-dominant
Snce11g321170	Solyc11g011450	CENP-V/GFA domain-containing protein	4.62	6.25	1.35	0.549911	0	0	1	1	1	Conserved	Conserved	11.67	20.35	1.74	0.0400627	0.39	0	0.03	1	1	Conserved	Underdominant	20.71	23.78	1.15	0.000594884	0	0	1	1	1	Conserved	Conserved	11.6	8.66	0.75	0.161386	0	0	1	1	1	Conserved	Conserved	22.49	27.02	1.2	0.00927492	0.38	0	0.03	1	1	Conserved	Underdominant	5.47	9.11	1.67	0.313322	0	0	1	1	1	Conserved	Conserved	17.58	10.64	0.61	0.99451	0.33	0	0.03	1	1	Conserved	Underdominant	16.34	14.29	0.87	0.945883	0.29	1	3.45	1	1	Conserved	Conserved
Snce11g321180	Solyc11g011460	RNA helicase	2.33	1.81	0.78	0.169818	1.71	1.64	0.96	0.985107	1	Conserved	Conserved	3.06	2.93	0.96	0.546418	2.84	1.85	0.65	0.354462	1	Conserved	Conserved	1.36	0.31	0.23	0.00591396	1.59	2.17	1.36	0.334135	1	Ambiguous	P1-dominant	3.14	2.3	0.73	0.0225869	3.17	2.64	0.83	0.81425	1	Conserved	Conserved	3.38	1.63	0.48	0.068001	3.77	3.05	0.81	0.759891	1	Conserved	Over-dominant	1.86	1.95	1.05	0.74555	1.99	2.31	1.16	0.928398	1	Conserved	Conserved	2.17	3.82	1.76	0.000206357	2.99	3.38	1.13	0.807955	1	Conserved	Conserved	3.81	2.86	0.75	0.587609	2.11	3.15	1.49	0.246728	1	Conserved	Conserved
Snce11g321190	Solyc11g011470	NADH-ubiquinone oxidoreductase 75 kDa subunit, mitochondrial	30.01	29.24	0.97	0.935573	28.84	27.62	0.96	0.961989	1	Conserved	Conserved	29.07	35.23	1.21	0.264011	39.47	36.71	0.93	0.970826	1	Conserved	Conserved	30.33	6.62	0.22	7.51e-06	26.48	25.2	0.95	0.946085	0.159261	Ambiguous	P1-dominant	43.48	43.01	0.99	0.989833	43.09	42.05	0.98	0.956469	1	Conserved	Conserved	50.45	49.2	0.98	0.412231	58	53.23	0.92	0.939369	1	Conserved	Conserved	76.78	40.72	0.53	1.62e-05	57.99	53.69	0.93	0.95431	0.926233	Conserved	Conserved	50.74	41.22	0.81	0.0672454	46.93	56.15	1.2	0.00775288	1	Conserved	Conserved	43.51	38.61	0.89	0.888692	63.06	62.34	0.99	0.968839	1	Conserved	Conserved
Snce11g321200	Solyc11g011480	Nicastrin	2.58	2.44	0.95	0.906113	2.4	2.54	1.06	0.746834	1	Conserved	Conserved	2.16	2.39	1.11	0.79389	2.68	2.31	0.86	0.858388	1	Conserved	Conserved	1.6	0.6	0.37	0.0670962	2.01	1.94	0.97	0.946712	1	Conserved	Conserved	2.33	1.82	0.78	0.0252888	2.29	2.23	0.97	0.965534	1	Conserved	Conserved	2.75	1.48	0.54	0.0568372	2.05	1.77	0.86	0.874972	1	Conserved	Conserved	2.64	2.61	0.99	0.896357	2.6	2.33	0.9	0.947862	1	Conserved	Conserved	3.27	2.38	0.73	0.080201	3.63	2.95	0.81	0.537694	1	Conserved	Conserved	3.92	2.58	0.66	0.240472	2.62	3.14	1.2	0.558417	1	Conserved	Conserved
Snce11g321210	Solyc11g011495	Coiled-coil domain-containing protein 16	6.8	5	0.74	0.00576721	7.51	6.3	0.84	0.781249	1	Conserved	Conserved	7.38	4.35	0.59	0.000107358	8.04	6.04	0.75	0.287768	1	Conserved	Conserved	4.91	1.28	0.26	0.000872534	6.07	4.49	0.74	0.322934	1	Ambiguous	P1-dominant	7.18	4.27	0.59	2.11e-08	9.59	7.17	0.75	0.265363	1	Conserved	Conserved	6.33	3.27	0.52	0.0078537	7.53	5.98	0.79	0.536198	1	Conserved	Conserved	3.97	5.24	1.32	0.152243	7.88	8.49	1.08	0.909962	1	Conserved	Conserved	5.49	4.27	0.78	0.315035	6.7	7.69	1.15	0.677802	1	Conserved	Conserved	7.35	5.45	0.74	0.484203	6.92	7.01	1.01	0.943611	1	Conserved	Conserved
Snce11g321220	Solyc11g011500	Potassium channel SKOR	0	0	1	1	0	0	1	1	1	Nonexpressed	Nonexpressed	0	0	1	1	0	0	1	1	1	Nonexpressed	Nonexpressed	0	0	1	1	0	0	1	1	1	Nonexpressed	Nonexpressed	0	0	1	1	0	0	1	1	1	Nonexpressed	Nonexpressed	0	0	1	1	0	0	1	1	1	Nonexpressed	Nonexpressed	0	0	1	1	0.04	0	0.25	1	1	Nonexpressed	Nonexpressed	0	0.14	14	0.00248575	0	0	1	1	1	Nonexpressed	Nonexpressed	0	0.12	12	0.0641019	0	0	1	1	1	Nonexpressed	Nonexpressed
Snce11g321230	-	F-box/FBD/LRR-repeat protein At1g13570-like	0	0	1	1	0	0	1	1	1	Nonexpressed	Nonexpressed	0	0	1	1	0	0	1	1	1	Nonexpressed	Nonexpressed	0	0	1	1	0	0	1	1	1	Nonexpressed	Nonexpressed	0.01	0.02	2	1	0	0	1	1	1	Nonexpressed	Nonexpressed	0	0	1	1	0	0	1	1	1	Nonexpressed	Nonexpressed	0	0	1	1	0	0	1	1	1	Nonexpressed	Nonexpressed	0	0.23	23	0.0535188	0	0	1	1	1	Nonexpressed	Nonexpressed	0	0.3	30	0.118131	0	0	1	1	1	Nonexpressed	Nonexpressed
Snce11g321240	Solyc11g011510	F-box/FBD/LRR-repeat protein At1g13570-like	0.46	0.4	0.87	0.833272	0.88	0.69	0.78	0.933207	1	Nonexpressed	Nonexpressed	0.53	0.28	0.53	0.0902176	0.77	0.68	0.88	0.975359	1	Nonexpressed	Nonexpressed	0.18	0.17	0.94	0.508589	0.44	0.28	0.64	0.816811	1	Nonexpressed	Nonexpressed	0.28	0.32	1.14	0.82317	0.4	0.58	1.45	0.796016	1	Nonexpressed	Nonexpressed	0.36	0.29	0.81	0.964802	0.82	0.71	0.87	0.956124	1	Nonexpressed	Nonexpressed	0.13	0.01	0.08	0.122652	0.03	0	0.33	1	1	Nonexpressed	Nonexpressed	0.13	0.2	1.54	0.593877	0.09	0.19	2.11	0.840343	1	Nonexpressed	Nonexpressed	0.18	0.25	1.39	0.705711	0.23	0.17	0.74	0.960587	1	Nonexpressed	Nonexpressed
Snce11g321250	Solyc11g011530	Ubiquitin-protein ligase	0.5	1.17	2.34	0.00359708	0.07	0.16	2.29	0.855371	1	Ambiguous	P1-dominant	0.54	1.07	1.98	0.0750159	0.38	0.11	0.29	0.596359	1	Conserved	Conserved	0.63	0.84	1.33	0.0404596	0.13	0.72	5.54	0.134405	1	Nonexpressed	Nonexpressed	0.86	1.32	1.53	0.141254	0.24	0.67	2.79	0.401943	1	Conserved	Conserved	1.23	0.78	0.63	0.733983	0.66	0.89	1.35	0.827629	1	Conserved	Conserved	1.27	0.63	0.5	0.168859	0.69	0.88	1.28	0.954807	1	Conserved	Conserved	0.89	0.77	0.87	0.930939	1.04	1.67	1.61	0.685994	1	Conserved	Conserved	2.07	0.86	0.42	0.152415	0.58	1.5	2.59	0.263028	1	Conserved	Conserved
Snce11g321260	Solyc11g011533	F-box/FBD/LRR-repeat protein At1g13570-like	1.09	2.37	2.17	7.99e-06	1.49	2.68	1.8	0.148356	1	Ambiguous	Conserved	0.94	2.6	2.77	3.47e-07	1.61	3.4	2.11	0.00958777	1	Cis	P2-dominant	1.25	1.53	1.22	0.0111639	1.29	3.66	2.84	0.000757533	1	Ambiguous	Conserved	1.92	2.65	1.38	0.0542162	1.94	4.22	2.18	0.00715575	1	Ambiguous	Conserved	2.8	1.79	0.64	0.553512	4.93	6.45	1.31	0.500432	1	Conserved	Conserved	1.75	2.25	1.29	0.390116	2.3	2.69	1.17	0.939833	1	Conserved	Conserved	1.33	1.85	1.39	0.252714	2.58	3.86	1.5	0.393166	1	Conserved	Conserved	4.39	2.48	0.56	0.210134	2.76	3.49	1.26	0.723357	1	Conserved	Conserved
Snce11g321270	Solyc11g011537	F-box/FBD/LRR-repeat protein At1g13570-like	7.97	5.83	0.73	0.277699	11.49	6.68	0.58	0.642423	1	Conserved	Conserved	4.77	6.18	1.3	0.694658	13.5	11.07	0.82	0.918579	1	Conserved	Conserved	15.06	7.82	0.52	0.420659	25.29	21.15	0.84	0.860279	1	Conserved	Conserved	10.94	10.56	0.97	0.701553	18.88	11.51	0.61	0.652714	1	Conserved	Conserved	24.36	6.12	0.25	0.0207637	20.54	15.5	0.75	0.789174	1	Ambiguous	Conserved	7.12	14.45	2.03	0.0799843	13.64	11.72	0.86	0.964454	1	Conserved	Conserved	11.62	11.26	0.97	0.365595	33.76	27.39	0.81	0.810959	1	Conserved	Conserved	12.84	8.12	0.63	0.623878	19.2	16.98	0.88	0.962976	1	Conserved	Conserved
Snce11g321280	Solyc11g011537	Unknown protein	1.23	0.63	0.51	0.0555673	1.25	0.51	0.41	0.432489	1	Conserved	Conserved	1.56	0.66	0.42	0.01862	1.14	0.38	0.33	0.357737	1	Ambiguous	Conserved	0.48	0.07	0.15	0.201826	0.42	0.11	0.26	0.507846	1	Nonexpressed	Nonexpressed	0.85	0.79	0.93	0.936243	1.05	0.73	0.7	0.876516	1	Conserved	Conserved	1.32	0.22	0.17	0.00535365	1.43	0.79	0.55	0.610137	1	Ambiguous	P1-dominant	0.6	0.14	0.23	0.140438	0.81	1.33	1.64	0.876787	1	Conserved	Conserved	0.69	0.57	0.83	0.909587	1.21	0.95	0.79	0.913192	1	Conserved	Conserved	3.69	0.38	0.1	0.00016341	0.72	0.45	0.62	0.838303	1	Ambiguous	Conserved
Snce11g321300	Solyc11g011560	PHD domain-containing protein	0	0	1	1	0	0.02	2	1	1	Nonexpressed	Nonexpressed	0	0	1	1	0	0	1	1	1	Nonexpressed	Nonexpressed	0	0	1	1	0	0	1	1	1	Nonexpressed	Nonexpressed	0	0	1	1	0	0	1	1	1	Nonexpressed	Nonexpressed	0	0	1	1	0	0	1	1	1	Nonexpressed	Nonexpressed	0.01	0	1	1	0	0	1	1	1	Nonexpressed	Nonexpressed	0	0.24	24	0.0387512	0	0	1	1	1	Nonexpressed	Nonexpressed	0	0.16	16	0.208358	0	0.03	3	1	1	Nonexpressed	Nonexpressed
Snce11g321310	Solyc11g011570	RING-type domain-containing protein	0	0.07	7	1	0	0.34	34	0.558526	1	Nonexpressed	Nonexpressed	0.01	0.01	1	1	0	0	1	1	1	Nonexpressed	Nonexpressed	0	0	1	1	0	0	1	1	1	Nonexpressed	Nonexpressed	0	0	1	1	0	0	1	1	1	Nonexpressed	Nonexpressed	0	0	1	1	0	0	1	1	1	Nonexpressed	Nonexpressed	0.06	0	0.17	1	0.41	0	0.02	1	1	Nonexpressed	Nonexpressed	0	0.6	60	0.0187276	1.29	0	0.01	0.136035	1	Ambiguous	Conserved	0.2	0.42	2.1	0.639915	0.15	0	0.07	1	1	Nonexpressed	Nonexpressed
Snce11g321320	Solyc11g011580	GEM-like protein 6	3.17	2.14	0.68	0.0904036	0.15	6.46	43.07	1.45e-07	1	Ambiguous	Conserved	12.35	8.68	0.7	0.00154319	1.57	37.29	23.75	4.67e-40	0.00106884	Compensatory	Over-dominant	0.51	0.27	0.53	0.998329	0	1.12	112	0.00657757	1	Ambiguous	Conserved	7.2	1.86	0.26	1.01e-13	0.48	5.39	11.23	3.97e-06	0.580077	Ambiguous	P2-dominant	7.11	1.61	0.23	2.36e-06	0.76	7.53	9.91	2.19e-08	0.354846	Ambiguous	Additive	0.05	0.02	0.4	1	0.53	0.14	0.26	1	1	Nonexpressed	Nonexpressed	2.99	1.83	0.61	0.422287	1.05	4.15	3.95	0.11107	1	Conserved	Conserved	4.83	10.24	2.12	0.00652259	3.48	21.99	6.32	2.12e-10	1	Cis	P2-dominant
Snce11g321330	Solyc11g011585	Unknown protein	0.12	0.03	0.25	0.327063	0.2	0	0.05	0.520662	1	Nonexpressed	Nonexpressed	0.42	0.02	0.05	0.0037931	0.2	0.3	1.5	0.842259	1	Nonexpressed	Nonexpressed	0.03	0	0.33	1	0	0.12	12	1	1	Nonexpressed	Nonexpressed	0.54	0.02	0.04	0.000131303	0.04	0.21	5.25	0.548868	1	Nonexpressed	Nonexpressed	0.51	0.03	0.06	0.011313	0.03	0.1	3.33	1	1	Nonexpressed	Nonexpressed	0	0	1	1	0.18	0	0.06	1	1	Nonexpressed	Nonexpressed	0.23	0.32	1.39	0.687773	0.04	0.04	1	1	1	Nonexpressed	Nonexpressed	0.12	0.46	3.83	0.167724	0.08	0.22	2.75	1	1	Nonexpressed	Nonexpressed
Snce11g321340	Solyc11g011590	GEM-like protein 6	1.13	0.32	0.28	0.00485671	1.37	1.3	0.95	0.999191	1	Ambiguous	Over-dominant	4.26	0.61	0.14	3.27e-12	3.85	3.17	0.82	0.893342	1	Ambiguous	P1-dominant	0.69	0.05	0.07	0.0333566	0.12	0.39	3.25	0.585996	1	Nonexpressed	Nonexpressed	6.53	0.53	0.08	7.11e-24	1.52	0.92	0.61	0.787773	1	Ambiguous	P2-dominant	5.05	0.27	0.05	4.26e-11	0.97	1.4	1.44	0.777352	1	Ambiguous	Additive	0	0.02	2	1	0.66	0	0.02	1	1	Nonexpressed	Nonexpressed	1.9	0.57	0.3	0.0929073	0.37	0.88	2.38	0.637893	1	Conserved	Conserved	0.89	2.4	2.7	0.047577	2	1.46	0.73	0.905984	1	Ambiguous	Conserved
Snce11g321350	Solyc11g011600	GRAM domain-containing protein	0.4	0	0.02	0.00278271	0.49	0.5	1.02	0.983234	1	Nonexpressed	Nonexpressed	1.56	0	0.01	8.79e-08	1.75	2.14	1.22	0.81321	1	Ambiguous	P1-dominant	0.26	0	0.04	1	0	0.07	7	1	1	Nonexpressed	Nonexpressed	2.59	0	0	1.16e-09	0.34	0.14	0.41	0.864044	1	Ambiguous	Conserved	1.82	0	0.01	1.24e-05	0.63	0.14	0.22	0.5636	1	Ambiguous	Conserved	0	0.03	3	1	0.52	0.38	0.73	1	1	Nonexpressed	Nonexpressed	0.65	0.64	0.98	0.888612	0.16	1.38	8.62	0.212712	1	Conserved	Conserved	0.36	0.56	1.56	0.684291	0.63	1.28	2.03	0.707998	1	Conserved	Conserved
Snce11g321360	Solyc11g011610	SAUR-like auxin-responsive protein family	0	0	1	1	0	0	1	1	1	Nonexpressed	Nonexpressed	0	0	1	1	0	0	1	1	1	Nonexpressed	Nonexpressed	0	0	1	1	0	0	1	1	1	Nonexpressed	Nonexpressed	0	0	1	1	0	0	1	1	1	Nonexpressed	Nonexpressed	0	0	1	1	0	0	1	1	1	Nonexpressed	Nonexpressed	0	0	1	1	0	0	1	1	1	Nonexpressed	Nonexpressed	0.47	0	0.02	1	0	0	1	1	1	Nonexpressed	Nonexpressed	0	0	1	1	0	0	1	1	1	Nonexpressed	Nonexpressed
Snce11g321370	Solyc11g011610	UPF0678 fatty acid-binding protein-like protein	7.78	7.98	1.03	0.762292	4.04	3.13	0.77	0.8715	1	Conserved	Conserved	8.03	12.32	1.53	0.00342187	3.05	3.35	1.1	0.788232	1	Conserved	Conserved	4.23	7.42	1.75	9.1e-08	2.57	1.87	0.73	0.679349	1	Conserved	Conserved	9.5	9.39	0.99	0.949113	4.37	6.55	1.5	0.546227	1	Conserved	Conserved	8.69	10.83	1.25	0.094235	3.56	4.78	1.34	0.434078	1	Conserved	Conserved	8.37	0.64	0.08	8.95e-21	5.12	6.64	1.3	0.771942	1	Ambiguous	P1-dominant	32.79	0.94	0.03	3.08e-90	11.07	15.3	1.38	0.19024	8.52e-05	Trans	Additive	37.84	1.33	0.04	4.27e-83	5.39	8.47	1.57	0.106022	0.000805553	Trans	Additive
Snce11g321380	-	RING-type domain-containing protein	0.04	0	0.25	1	0	0	1	1	1	Nonexpressed	Nonexpressed	0	0.11	11	1	0.15	0.14	0.93	1	1	Nonexpressed	Nonexpressed	1.1	0.13	0.12	0.250352	2.63	6.87	2.61	0.113056	1	Conserved	Conserved	0.09	0	0.11	1	0.63	1.43	2.27	0.728209	1	Conserved	Conserved	0.16	0.05	0.31	0.916687	0	1.73	173	0.090795	1	Conserved	Conserved	1.27	0.07	0.06	0.023055	4.31	2.62	0.61	0.903678	1	Ambiguous	Over-dominant	3.85	0	0	0.000113605	1.36	11.01	8.1	0.00914478	0.0710123	Ambiguous	P1-dominant	1.68	0.06	0.04	0.0589867	4.3	14.29	3.32	0.00953472	1	Ambiguous	Over-dominant
Snce11g321390	Solyc11g011620	UPF0678 fatty acid-binding protein-like protein	1.25	0.22	0.18	2.14e-18	0.1	1.41	14.1	8.68e-07	1	Ambiguous	Conserved	0.96	0.2	0.21	8.52e-10	0.08	1.56	19.5	2.07e-09	1	Ambiguous	Conserved	0.59	0.04	0.07	1.65e-05	0.15	0.54	3.6	0.0890623	1	Nonexpressed	Nonexpressed	1.44	0.14	0.1	1.55e-25	0.17	1.79	10.53	5.77e-05	1	Ambiguous	Conserved	1.13	0.2	0.18	1.88e-07	0.09	1.77	19.67	2.93e-10	1	Ambiguous	P1-dominant	1.1	0.08	0.07	1.28e-10	0.24	0.52	2.17	0.679588	1	Ambiguous	Conserved	5	0.22	0.04	3.25e-43	0.38	1.38	3.63	0.0102683	1	Ambiguous	Additive	4.43	0.12	0.03	2.7e-32	0.3	0.93	3.1	0.0409894	1	Ambiguous	Additive
Snce11g321400	Solyc11g011630	SAUR-like auxin-responsive protein family	4.46	5.23	1.17	0.740175	0	0.56	56	1	1	Conserved	Conserved	11.27	11.43	1.01	0.943565	0.35	0	0.03	1	1	Conserved	Underdominant	0.94	0.34	0.36	0.998784	0	0	1	1	1	Nonexpressed	Nonexpressed	0.71	1.03	1.45	0.83202	0	0.78	78	1	1	Conserved	Conserved	0.54	0	0.02	0.718163	0	0	1	1	1	Nonexpressed	Nonexpressed	2.88	0.34	0.12	0.083394	0	0	1	1	1	Conserved	Conserved	1.47	1.65	1.12	0.575564	0	0	1	1	1	Conserved	Conserved	5.4	1.34	0.25	0.170122	0.53	0	0.02	1	1	Conserved	Conserved
Snce11g321410	Solyc11g011640	SAUR-like auxin-responsive protein family	0	0.07	7	1	0.35	0	0.03	1	1	Nonexpressed	Nonexpressed	0	0	1	1	0	0.57	57	1	1	Nonexpressed	Nonexpressed	0	0	1	1	0	0	1	1	1	Nonexpressed	Nonexpressed	0.09	0.08	0.89	1	0	0.53	53	1	1	Nonexpressed	Nonexpressed	0.3	0	0.03	0.786587	0	0	1	1	1	Nonexpressed	Nonexpressed	0	0	1	1	2.12	1.03	0.49	1	1	Conserved	Conserved	0	0.44	44	1	2.81	2.8	1	0.996407	1	Conserved	Conserved	0	0.33	33	1	0.53	0	0.02	1	1	Nonexpressed	Nonexpressed
Snce11g321420	Solyc11g011650	SAUR-like auxin-responsive protein family	0	0	1	1	0	0	1	1	1	Nonexpressed	Nonexpressed	0	0	1	1	0	0	1	1	1	Nonexpressed	Nonexpressed	0	0	1	1	0	0	1	1	1	Nonexpressed	Nonexpressed	0	0	1	1	0	0	1	1	1	Nonexpressed	Nonexpressed	0	0	1	1	0	0	1	1	1	Nonexpressed	Nonexpressed	0	0	1	1	1.71	0	0.01	1	1	Conserved	Conserved	0	1.14	114	1	0	0	1	1	1	Conserved	#DIV/0!	0	1.58	158	1	0	0	1	1	1	Conserved	#DIV/0!
Snce11g321430	Solyc11g011660	auxin-responsive protein SAUR68-like	0	0	1	1	0	0	1	1	1	Nonexpressed	Nonexpressed	0	0	1	1	0	0	1	1	1	Nonexpressed	Nonexpressed	0	0	1	1	0	0	1	1	1	Nonexpressed	Nonexpressed	0	0	1	1	0	0	1	1	1	Nonexpressed	Nonexpressed	0	0	1	1	0	0	1	1	1	Nonexpressed	Nonexpressed	0.12	0	0.08	1	0	0	1	1	1	Nonexpressed	Nonexpressed	0	0.09	9	1	0	0	1	1	1	Nonexpressed	Nonexpressed	0	0.76	76	1	0	0	1	1	1	Nonexpressed	Nonexpressed
Snce11g321440	-	SAUR-like auxin-responsive protein family	0	0	1	1	0	0	1	1	1	Nonexpressed	Nonexpressed	0	0	1	1	0	0	1	1	1	Nonexpressed	Nonexpressed	0	0	1	1	0	0	1	1	1	Nonexpressed	Nonexpressed	0	0	1	1	0	0	1	1	1	Nonexpressed	Nonexpressed	0	0	1	1	0	0	1	1	1	Nonexpressed	Nonexpressed	0	0	1	1	0	0	1	1	1	Nonexpressed	Nonexpressed	0	0	1	1	0	0	1	1	1	Nonexpressed	Nonexpressed	0	0	1	1	0	0	1	1	1	Nonexpressed	Nonexpressed
Snce11g321450	Solyc11g011690	SAUR-like auxin-responsive protein family	0	0	1	1	0	0	1	1	1	Nonexpressed	Nonexpressed	0	0	1	1	0	0	1	1	1	Nonexpressed	Nonexpressed	0	0	1	1	0	0	1	1	1	Nonexpressed	Nonexpressed	0	0	1	1	0	0	1	1	1	Nonexpressed	Nonexpressed	0.15	0.09	0.6	0.959986	0	0	1	1	1	Nonexpressed	Nonexpressed	0	0	1	1	13.66	0	0	0.0764543	1	Conserved	Conserved	0	0	1	1	15.5	1.75	0.11	0.066708	1	Conserved	Conserved	0	0	1	1	1.36	3.37	2.48	0.847792	1	Conserved	Conserved
Snce11g321460	Solyc11g011680	SAUR-like auxin-responsive protein family	0	0	1	1	0	0	1	1	1	Nonexpressed	Nonexpressed	0	0	1	1	0	0	1	1	1	Nonexpressed	Nonexpressed	0	0	1	1	0	0	1	1	1	Nonexpressed	Nonexpressed	0	0	1	1	0	0	1	1	1	Nonexpressed	Nonexpressed	0	0	1	1	0	0	1	1	1	Nonexpressed	Nonexpressed	0	0	1	1	0	0	1	1	1	Nonexpressed	Nonexpressed	0	1.1	110	1	1.77	0.64	0.36	1	1	Conserved	Conserved	0	0.36	36	1	0	0	1	1	1	Nonexpressed	Nonexpressed
Snce11g321470	Solyc11g011670	SAUR-like auxin-responsive protein family	0	0	1	1	0	0	1	1	1	Nonexpressed	Nonexpressed	0	0	1	1	0	0	1	1	1	Nonexpressed	Nonexpressed	0	0	1	1	0	0	1	1	1	Nonexpressed	Nonexpressed	0	0	1	1	0	0	1	1	1	Nonexpressed	Nonexpressed	0	0	1	1	0	0	1	1	1	Nonexpressed	Nonexpressed	0	0	1	1	0	0	1	1	1	Nonexpressed	Nonexpressed	0	1.67	167	0.0889249	0	0	1	1	1	Conserved	#DIV/0!	0	2.24	224	0.0993872	0	0	1	1	1	Conserved	#DIV/0!
Snce11g321480	Solyc11g011673	SAUR-like auxin-responsive protein family	0	0	1	1	0	0	1	1	1	Nonexpressed	Nonexpressed	0	0	1	1	0	0	1	1	1	Nonexpressed	Nonexpressed	0	0	1	1	0	0	1	1	1	Nonexpressed	Nonexpressed	0	0	1	1	0	0	1	1	1	Nonexpressed	Nonexpressed	0	0	1	1	0	0	1	1	1	Nonexpressed	Nonexpressed	0	0	1	1	0	0	1	1	1	Nonexpressed	Nonexpressed	0	1.67	167	0.0889249	0	0	1	1	1	Conserved	#DIV/0!	0	2.24	224	0.0993872	0	0	1	1	1	Conserved	#DIV/0!
Snce11g321490	Solyc11g011677	SAUR-like auxin-responsive protein family	0	0	1	1	0	0	1	1	1	Nonexpressed	Nonexpressed	0	0	1	1	0	0	1	1	1	Nonexpressed	Nonexpressed	0	0	1	1	0	0	1	1	1	Nonexpressed	Nonexpressed	0	0	1	1	0	0	1	1	1	Nonexpressed	Nonexpressed	0	0	1	1	0	0	1	1	1	Nonexpressed	Nonexpressed	0	0	1	1	0	0	1	1	1	Nonexpressed	Nonexpressed	0	0	1	1	1.77	0	0.01	1	1	Conserved	Conserved	0	0	1	1	0	0	1	1	1	Nonexpressed	Nonexpressed
Snce11g321500	Solyc11g011690	SAUR-like auxin-responsive protein family	0	0	1	1	0	0.27	27	1	1	Nonexpressed	Nonexpressed	0	0	1	1	0	0	1	1	1	Nonexpressed	Nonexpressed	0	0	1	1	0	0	1	1	1	Nonexpressed	Nonexpressed	0	0	1	1	0	0	1	1	1	Nonexpressed	Nonexpressed	0.07	0.09	1.29	0.966414	0	0	1	1	1	Nonexpressed	Nonexpressed	0	0	1	1	13.42	0	0	0.0799452	1	Conserved	Conserved	0	0.39	39	1	15.5	1.75	0.11	0.066708	1	Conserved	Conserved	0	0	1	1	1.09	3.37	3.09	0.790044	1	Conserved	Conserved
Snce11g321510	-	SAUR-like auxin-responsive protein family	0	0	1	1	0	0	1	1	1	Nonexpressed	Nonexpressed	0	0	1	1	0	0	1	1	1	Nonexpressed	Nonexpressed	0	0	1	1	0	0	1	1	1	Nonexpressed	Nonexpressed	0	0	1	1	0	0	1	1	1	Nonexpressed	Nonexpressed	0	0	1	1	0	0	1	1	1	Nonexpressed	Nonexpressed	0	0	1	1	0	0	1	1	1	Nonexpressed	Nonexpressed	0	1.27	127	1	0	0	1	1	1	Conserved	#DIV/0!	0	0.76	76	1	0	0	1	1	1	Nonexpressed	Nonexpressed
Snce11g321520	-	SAUR-like auxin-responsive protein family	0	0	1	1	0	0	1	1	1	Nonexpressed	Nonexpressed	0	0	1	1	0	0	1	1	1	Nonexpressed	Nonexpressed	0	0	1	1	0	0	1	1	1	Nonexpressed	Nonexpressed	0	0	1	1	0	0	1	1	1	Nonexpressed	Nonexpressed	0	0.09	9	0.873356	0	0	1	1	1	Nonexpressed	Nonexpressed	0	0	1	1	2.35	1.55	0.66	1	1	Conserved	Conserved	0	0.93	93	1	5.44	3.21	0.59	0.848867	1	Conserved	Conserved	0	0.61	61	1	2.19	1.56	0.71	0.960775	1	Conserved	Conserved
Snce11g321530	Solyc11g011650	SAUR-like auxin-responsive protein family	0	0	1	1	0	0	1	1	1	Nonexpressed	Nonexpressed	0	0	1	1	0	0	1	1	1	Nonexpressed	Nonexpressed	0	0	1	1	0	0	1	1	1	Nonexpressed	Nonexpressed	0	0	1	1	0	0	1	1	1	Nonexpressed	Nonexpressed	0	0	1	1	0	0	1	1	1	Nonexpressed	Nonexpressed	0	0	1	1	0	0	1	1	1	Nonexpressed	Nonexpressed	0	1.31	131	1	0	0	1	1	1	Conserved	#DIV/0!	0	0.72	72	1	0	0	1	1	1	Nonexpressed	Nonexpressed
Snce11g321540	Solyc11g011710	SAUR-like auxin-responsive protein family	0	0	1	1	0	0	1	1	1	Nonexpressed	Nonexpressed	0	0	1	1	0	0	1	1	1	Nonexpressed	Nonexpressed	0	0	1	1	0	0	1	1	1	Nonexpressed	Nonexpressed	0	0	1	1	0	0	1	1	1	Nonexpressed	Nonexpressed	0	0	1	1	0	0	1	1	1	Nonexpressed	Nonexpressed	0	0	1	1	3.77	0	0	1	1	Conserved	Conserved	0	1.06	106	0.174859	0.6	0	0.02	1	1	Conserved	Conserved	0	0.74	74	1	0	0	1	1	1	Nonexpressed	Nonexpressed
Snce11g321550	Solyc11g011720	SAUR-like auxin-responsive protein family	0	0	1	1	0	0	1	1	1	Nonexpressed	Nonexpressed	0	0	1	1	0	0	1	1	1	Nonexpressed	Nonexpressed	0	0	1	1	0	0	1	1	1	Nonexpressed	Nonexpressed	0	0	1	1	0	0	1	1	1	Nonexpressed	Nonexpressed	0	0	1	1	0	0	1	1	1	Nonexpressed	Nonexpressed	0	0	1	1	0	0	1	1	1	Nonexpressed	Nonexpressed	0	1.54	154	0.206902	0	0	1	1	1	Conserved	#DIV/0!	0	0	1	1	0	2.48	248	1	1	Conserved	Conserved
Snce11g321560	Solyc11g011730	SAUR-like auxin-responsive protein family	0	0.16	16	1	0	0	1	1	1	Nonexpressed	Nonexpressed	0	0	1	1	0	0	1	1	1	Nonexpressed	Nonexpressed	0	0.34	34	1	0	0	1	1	1	Nonexpressed	Nonexpressed	0	0	1	1	0	0	1	1	1	Nonexpressed	Nonexpressed	0	0.1	10	0.873356	0	0	1	1	1	Nonexpressed	Nonexpressed	0	0	1	1	0	0	1	1	1	Nonexpressed	Nonexpressed	0	0.22	22	1	0.9	0	0.01	1	1	Nonexpressed	Nonexpressed	0	0.09	9	1	0.26	0.87	3.35	1	1	Nonexpressed	Nonexpressed
Snce11g321570	Solyc11g011740	Ethylene-responsive transcription factor 1B	0.12	2.53	21.08	0.000207704	0.21	1.19	5.67	0.609847	1	Ambiguous	Additive	4.5	4	0.89	0.803785	2.7	3.48	1.29	0.870027	1	Conserved	Conserved	0	0.5	50	0.13757	0.21	0	0.05	1	1	Nonexpressed	Nonexpressed	0	1.66	166	0.000743535	0.58	0.18	0.31	1	1	Ambiguous	Conserved	0.75	3.84	5.12	0.00164571	1.37	1.93	1.41	0.87892	1	Ambiguous	Additive	0	0	1	1	0	0	1	1	1	Nonexpressed	Nonexpressed	0	0.49	49	1	0	0.23	23	1	1	Nonexpressed	Nonexpressed	0.07	0.28	4	1	0	1.5	150	1	1	Conserved	Conserved
Snce11g321580	-	Ethylene-responsive transcription factor 1B	0.09	1.13	12.56	0.0226845	0	0.58	58	1	1	Ambiguous	Conserved	0.27	0.8	2.96	0.302415	0.26	1.16	4.46	0.613211	1	Conserved	Conserved	0	0.78	78	0.0139368	0	0	1	1	1	Nonexpressed	Nonexpressed	0	0.99	99	0.012531	0	0.22	22	1	1	Nonexpressed	Nonexpressed	0.11	0.96	8.73	0.191571	0	0.45	45	1	1	Nonexpressed	Nonexpressed	0	0.14	14	1	0	0	1	1	1	Nonexpressed	Nonexpressed	0	0	1	1	0	0	1	1	1	Nonexpressed	Nonexpressed	0	0.74	74	1	0	0.1	10	1	1	Nonexpressed	Nonexpressed
Snce11g321590	Solyc11g011750	Ethylene-responsive transcription factor 1B	0.03	0.13	4.33	1	0	0.46	46	1	1	Nonexpressed	Nonexpressed	0.14	0.21	1.5	0.885276	0	0	1	1	1	Nonexpressed	Nonexpressed	0	0	1	1	0	0	1	1	1	Nonexpressed	Nonexpressed	0	0	1	1	0	0	1	1	1	Nonexpressed	Nonexpressed	0	0	1	1	0	0	1	1	1	Nonexpressed	Nonexpressed	0	0	1	1	0	0	1	1	1	Nonexpressed	Nonexpressed	0	0	1	1	0	0	1	1	1	Nonexpressed	Nonexpressed	0	0.15	15	1	0	0	1	1	1	Nonexpressed	Nonexpressed
Snce11g321600	Solyc11g011760	Unknown protein	6.09	12.36	2.03	1.56e-18	0.12	0.24	2	0.721265	1	Ambiguous	Underdominant	10.36	16.8	1.62	0.000987337	0.1	0.16	1.6	0.755021	1	Conserved	Conserved	45.7	52.2	1.14	0.000592073	0.29	0.53	1.83	0.315783	1	Conserved	Conserved	39.12	48.39	1.24	0.00056163	0.16	0.2	1.25	0.903151	1	Conserved	Conserved	54.51	91.46	1.68	4.24e-07	1.01	1.01	1	0.959049	1	Conserved	Conserved	17.27	41.77	2.42	6.96e-15	0.34	0.43	1.26	0.937576	1	Ambiguous	Underdominant	20.3	22.43	1.1	0.11207	0.9	1.37	1.52	0.439702	1	Conserved	Conserved	14.79	30.99	2.1	3.31e-08	1.11	0.93	0.84	0.953148	1	Ambiguous	Underdominant
Snce11g321610	Solyc11g011770	transcription repressor KAN1-like	1.32	2.65	2.01	3.56e-10	1.01	2.24	2.22	0.000794734	1	Cis	Conserved	0.41	0.31	0.76	0.268473	0.16	0.67	4.19	0.00496124	1	Nonexpressed	Nonexpressed	0.04	0.03	0.75	0.678259	0.01	0.05	5	0.687825	1	Nonexpressed	Nonexpressed	0.56	1.83	3.27	2.98e-14	0.74	2.13	2.88	3.56e-05	1	Cis	P2-dominant	0.31	0.38	1.23	0.427298	0.23	1.09	4.74	7.27e-05	1	Ambiguous	Conserved	0.01	0.01	1	1	0.01	0	1	1	1	Nonexpressed	Nonexpressed	0.59	1.33	2.25	0.000247119	1.39	1.97	1.42	0.492456	1	Ambiguous	Conserved	0.19	0.16	0.84	0.98805	0.08	0.33	4.12	0.227729	1	Nonexpressed	Nonexpressed
Snce11g321620	Solyc11g011780	60S ribosomal export protein NMD3	8.71	7.73	0.89	0.556379	0.56	52.85	94.38	1.22e-48	0.000209257	Compensatory	Over-dominant	8.81	10.95	1.24	0.346914	0.4	59.64	149.1	3.1e-41	7.12e-05	Compensatory	Over-dominant	33.78	14.08	0.42	0.165751	2.37	239.32	100.98	5.66e-168	2.62e-28	Compensatory	Over-dominant	30.79	25.08	0.81	0.0111921	1.67	149.05	89.25	1.42e-79	6.51e-17	Compensatory	Over-dominant	38.57	22.78	0.59	0.182882	2.42	156.08	64.5	6.99e-120	2.54e-22	Compensatory	Over-dominant	55.98	33.21	0.59	0.00390198	7.02	406.93	57.97	2.27e-79	2.6e-40	Compensatory	Over-dominant	46.71	39.81	0.85	0.579978	10.15	336.29	33.13	6.29e-183	1.06e-26	Compensatory	Over-dominant	38.96	42.98	1.1	0.266757	6.73	282.62	41.99	5.75e-122	1.57e-20	Compensatory	Over-dominant
Snce11g321630	Solyc11g011800	importin-5-like	0.01	0	1	1	0	0.02	2	1	1	Nonexpressed	Nonexpressed	0.01	0	1	1	0.01	0	1	1	1	Nonexpressed	Nonexpressed	0.01	0	1	1	0	0.01	1	1	1	Nonexpressed	Nonexpressed	0	0	1	1	0	0.01	1	1	1	Nonexpressed	Nonexpressed	0.01	0	1	0.752916	0.01	0.03	3	1	1	Nonexpressed	Nonexpressed	0.01	0	1	1	0.01	0	1	1	1	Nonexpressed	Nonexpressed	0	0.14	14	0.00698612	0.07	0	0.14	1	1	Nonexpressed	Nonexpressed	0	0.09	9	0.0665151	0	0	1	1	1	Nonexpressed	Nonexpressed
Snce11g321650	Solyc11g011840	GFO_IDH_MocA domain-containing protein	5.59	8.32	1.49	2.83e-05	1.98	26.61	13.44	2.27e-45	0.317632	Ambiguous	Over-dominant	8.16	10.95	1.34	0.0502454	3.19	35.78	11.22	9.07e-68	0.150075	Ambiguous	Over-dominant	11.35	10.18	0.9	0.0207621	6.77	50.33	7.43	4.73e-72	0.0168785	Compensatory	Over-dominant	6.34	8.83	1.39	0.00106952	3.57	33.53	9.39	8.04e-38	0.60081	Ambiguous	Over-dominant	9.33	9.39	1.01	0.43823	4.52	33.5	7.41	1.02e-30	0.163647	Ambiguous	Over-dominant	6.6	7.4	1.12	0.494504	6.13	33.33	5.44	2.91e-13	0.586673	Ambiguous	Over-dominant	7.08	4.91	0.69	0.103831	9.46	26.89	2.84	3.26e-12	1	Ambiguous	Over-dominant	12.02	4.37	0.36	5.2e-06	8.83	31.18	3.53	4.75e-19	0.0215652	CisxTrans	Over-dominant
Snce11g321660	Solyc11g011850	Glycosyltransferases	9.26	11.38	1.23	0.00113182	0.16	10.3	64.38	1.53e-38	0.438418	Ambiguous	Underdominant	8.67	10.08	1.16	0.513621	0.13	10.38	79.85	9.17e-34	0.42128	Ambiguous	Underdominant	16.89	5.7	0.34	0.0192698	0.17	16.38	96.35	7.85e-45	0.00010669	CisxTrans	Conserved	16.02	15.14	0.95	0.538381	0.24	16.62	69.25	3.58e-51	0.0117308	Compensatory	Underdominant	16	16.13	1.01	0.410168	0.4	20.76	51.9	9.47e-70	0.00205642	Compensatory	Conserved	19.89	10.24	0.51	1.19e-06	0.28	13.23	47.25	2.25e-30	0.00181653	Compensatory	Underdominant	20.36	11.17	0.55	1.34e-10	0.89	14.6	16.4	6.21e-46	0.00471401	Compensatory	Underdominant	14.6	12.43	0.85	0.922994	0.68	12.54	18.44	4.92e-26	0.0970008	Ambiguous	Underdominant
Snce11g321670	Solyc11g011860	Pentatricopeptide repeat-containing protein	1.22	0.89	0.73	0.369787	0.92	1.08	1.17	0.89817	1	Conserved	Conserved	2.08	1.15	0.55	0.00240204	1.07	1.97	1.84	0.271902	1	Conserved	Conserved	0.72	0.41	0.57	0.988264	0.65	1.33	2.05	0.27888	1	Conserved	Conserved	1.37	1.88	1.37	0.200523	1.29	1.79	1.39	0.653156	1	Conserved	Conserved	0.6	0.98	1.63	0.18607	0.73	1.15	1.58	0.665338	1	Conserved	Conserved	1.81	1.04	0.57	0.156078	1.04	0.73	0.7	0.927955	1	Conserved	Conserved	1.98	2.85	1.44	0.105695	0.51	3.19	6.25	0.00547807	1	Ambiguous	Conserved	2.07	1.43	0.69	0.689904	1.89	2.96	1.57	0.47757	1	Conserved	Conserved
Snce11g321680	Solyc11g011870	Cysteine-rich receptor-like protein kinase	0.01	0.07	7	0.56776	0	0	1	1	1	Nonexpressed	Nonexpressed	0	0	1	1	0	0.26	26	1	1	Nonexpressed	Nonexpressed	0.03	0	0.33	1	0	0.17	17	1	1	Nonexpressed	Nonexpressed	0.02	0.13	6.5	0.36591	0.21	0.46	2.19	0.791996	1	Nonexpressed	Nonexpressed	0.39	0.05	0.13	0.228314	0.6	1.02	1.7	0.757321	1	Conserved	Conserved	0.09	0	0.11	1	0	0.14	14	1	1	Nonexpressed	Nonexpressed	0.08	0.73	9.12	0.059544	0	0.56	56	1	1	Nonexpressed	Nonexpressed	0.3	0.17	0.57	0.824123	0	0	1	1	1	Nonexpressed	Nonexpressed
Snce11g321690	Solyc11g011870	Cysteine-rich receptor-like protein kinase	0.04	0.25	6.25	3.01e-07	0.01	0.16	16	0.0454253	1	Nonexpressed	Nonexpressed	0.18	0.79	4.39	4.68e-10	0.11	0.57	5.18	0.000190276	1	Nonexpressed	Nonexpressed	0.14	0.1	0.71	0.831222	0.08	0.6	7.5	2.01e-05	1	Nonexpressed	Nonexpressed	0.19	0.52	2.74	2.69e-05	0.65	0.6	0.92	0.979024	1	Nonexpressed	Nonexpressed	0.3	0.65	2.17	0.00294374	0.48	0.8	1.67	0.154915	1	Nonexpressed	Nonexpressed	1.35	0.11	0.08	1.42e-13	0.03	0.33	11	0.16075	1	Ambiguous	Conserved	0.37	0.28	0.76	0.607847	0.46	0.6	1.3	0.737785	1	Nonexpressed	Nonexpressed	0.28	0.15	0.54	0.471293	0.07	0.07	1	0.990073	1	Nonexpressed	Nonexpressed
Snce11g321700	Solyc11g011890	Zinc finger protein	5.15	2.31	0.45	0.00234501	12.32	16.94	1.38	0.381416	1	Ambiguous	Over-dominant	13.06	36.04	2.76	7.14e-14	114.17	127.58	1.12	0.124069	0.409841	Ambiguous	Over-dominant	2.32	1.8	0.78	0.393241	3.05	1.96	0.64	0.743274	1	Conserved	Conserved	7.54	2.68	0.36	4.49e-06	10.83	11.95	1.1	0.848862	1	Ambiguous	Over-dominant	27.38	34.25	1.25	0.00898742	131.39	148.64	1.13	0.297439	1	Conserved	Conserved	0	0.21	21	1	1.5	0.95	0.63	1	1	Conserved	Conserved	1.63	0.31	0.19	0.169481	8.16	3.21	0.39	0.233345	1	Conserved	Over-dominant	0.95	1.13	1.19	0.769207	8.46	9.85	1.16	0.852147	1	Conserved	Conserved
Snce11g321720	Solyc11g011900	polyubiquitin-like	0	0	1	1	0	0	1	1	1	Nonexpressed	Nonexpressed	0	0	1	1	0	0	1	1	1	Nonexpressed	Nonexpressed	0	0	1	1	0	0	1	1	1	Nonexpressed	Nonexpressed	0	0	1	1	0	0	1	1	1	Nonexpressed	Nonexpressed	0.04	0	0.25	0.916687	0	0	1	1	1	Nonexpressed	Nonexpressed	0	0	1	1	0	0	1	1	1	Nonexpressed	Nonexpressed	0	0.29	29	1	0	0	1	1	1	Nonexpressed	Nonexpressed	0	0	1	1	0	0	1	1	1	Nonexpressed	Nonexpressed
Snce11g321730	Solyc11g011910	Transmembrane 9 superfamily member	11.83	13.26	1.12	0.0296777	3.56	3.22	0.9	0.949985	1	Conserved	Conserved	10.12	12.8	1.26	0.256552	3.55	2.92	0.82	0.758372	1	Conserved	Conserved	18.31	6.04	0.33	0.00237601	3.36	2.68	0.8	0.566675	1	Ambiguous	P2-dominant	19.38	21.74	1.12	0.0614271	4.39	3.74	0.85	0.787654	1	Conserved	Conserved	21.42	15.64	0.73	0.504422	6.45	5.04	0.78	0.438183	1	Conserved	Conserved	17.52	5.6	0.32	2.93e-18	2.51	1.41	0.56	0.345028	1	Ambiguous	Underdominant	19.2	8.61	0.45	1.28e-20	4.34	3.61	0.83	0.683123	1	Ambiguous	Underdominant	15.96	11.64	0.73	0.388492	4.13	3.33	0.81	0.583341	1	Conserved	Conserved
Snce11g321740	Solyc11g011920	Glutamate decarboxylase	19.06	45.62	2.39	5.79e-62	31.76	69.04	2.17	5.21e-14	1	Cis	P2-dominant	46.01	109.16	2.37	2.47e-29	80.69	142.21	1.76	2.87e-29	1	Ambiguous	Over-dominant	24.61	20.84	0.85	0.0249071	31.81	49.69	1.56	1.96e-13	1	Conserved	Conserved	36.69	41.02	1.12	0.0456039	33.1	68.09	2.06	5.02e-07	1	Ambiguous	Over-dominant	136.21	102.45	0.75	0.537028	98.32	166.18	1.69	4.87e-10	0.000392581	Conserved	Conserved	0.53	1.18	2.23	0.0303506	6.02	3.08	0.51	0.812052	1	Ambiguous	Conserved	7.13	2.28	0.32	5.46e-09	11.03	7.6	0.69	0.643657	1	Ambiguous	Conserved	7.45	4.1	0.55	0.0181143	9.17	9.42	1.03	0.912538	1	Conserved	Conserved
Snce11g321750	Solyc11g011930	Isocitrate dehydrogenase [NADP]	13.64	14.37	1.05	0.274301	0.54	16.85	31.2	5.62e-16	0.116858	Ambiguous	Underdominant	15.88	17.89	1.13	0.580915	0.28	21.35	76.25	1.32e-86	0.00801656	Compensatory	Underdominant	19.3	4.34	0.22	2.06e-08	0.38	20.01	52.66	1.82e-85	1.12e-06	CisxTrans	P1-dominant	10.57	11.62	1.1	0.221738	0.11	15.81	143.73	4.06e-47	0.0410792	Compensatory	Underdominant	14.19	12.34	0.87	0.92256	0.45	19.73	43.84	2.09e-82	0.00224331	Compensatory	Conserved	34.2	15.76	0.46	9.46e-11	1.92	35.7	18.59	1.31e-33	6.89e-08	CisxTrans	P2-dominant	32.77	11.86	0.36	5e-40	2.01	35.26	17.54	6.25e-109	1.27e-08	CisxTrans	Additive	38.75	20.32	0.52	1.68e-07	3.02	41.5	13.74	9.34e-07	2.79e-08	Compensatory	P2-dominant
Snce11g321760	Solyc11g011940	Homeobox-leucine zipper protein	0.01	0.02	2	0.247017	0.07	0.06	0.86	0.996051	1	Nonexpressed	Nonexpressed	0.09	0.06	0.67	0.299682	0.08	0.14	1.75	0.692822	1	Nonexpressed	Nonexpressed	0.01	0	1	1	0.02	0.01	0.5	1	1	Nonexpressed	Nonexpressed	0.09	0.04	0.44	0.15805	0.55	0.17	0.31	0.0351327	1	Nonexpressed	Nonexpressed	0.08	0.02	0.25	0.180938	0.42	0.1	0.24	0.0128404	1	Nonexpressed	Nonexpressed	0.14	0.01	0.07	0.0020099	0.23	0.05	0.22	0.564493	1	Nonexpressed	Nonexpressed	0.1	0.2	2	0.215174	0.36	0.04	0.11	0.0536489	1	Nonexpressed	Nonexpressed	0.38	0.14	0.37	0.136188	0.22	0.04	0.18	0.22658	1	Nonexpressed	Nonexpressed
Snce11g321770	-	ULP_PROTEASE domain-containing protein	0	0	1	1	0	0	1	1	1	Nonexpressed	Nonexpressed	0	0	1	1	0	0	1	1	1	Nonexpressed	Nonexpressed	0	0	1	1	0	0	1	1	1	Nonexpressed	Nonexpressed	0	0	1	1	0	0	1	1	1	Nonexpressed	Nonexpressed	0	0	1	1	0	0	1	1	1	Nonexpressed	Nonexpressed	0	0	1	1	0	0	1	1	1	Nonexpressed	Nonexpressed	0	0	1	1	0	0	1	1	1	Nonexpressed	Nonexpressed	0	0.49	49	1	0	0	1	1	1	Nonexpressed	Nonexpressed
Snce11g321780	Solyc11g011960	UTP--glucose-1-phosphate uridylyltransferase	106.13	109.9	1.04	0.348818	79.69	354.73	4.45	7.55e-82	2.28e-13	Compensatory	Over-dominant	104.55	102.74	0.98	0.368886	88.2	384.33	4.36	3.43e-199	4.35e-14	Compensatory	Over-dominant	67.99	22.77	0.33	0.00101838	31.35	206.6	6.59	2.43e-226	2.47e-24	CisxTrans	Over-dominant	118.37	82.13	0.69	9.95e-12	67.44	317.66	4.71	3.13e-70	1.75e-21	Compensatory	Over-dominant	112.22	77.13	0.69	0.161056	49.5	232.4	4.69	1.99e-71	3.98e-18	Compensatory	Over-dominant	41.2	44.41	1.08	0.429281	18.42	100.16	5.44	1.2e-30	2.96e-05	Compensatory	Conserved	51.56	51.8	1	0.386202	27.83	125.61	4.51	2.52e-95	6.27e-06	Compensatory	Over-dominant	47.06	53.11	1.13	0.0263421	33	167.65	5.08	5.17e-53	2.96e-06	Compensatory	Over-dominant
Snce11g321790	Solyc11g011970	Tyrosine-protein phosphatase	5.82	7.29	1.25	0.00801015	6.51	32.52	5	8.67e-48	1	Ambiguous	Over-dominant	7.45	7.7	1.03	0.885055	7.68	38.24	4.98	3.18e-61	1	Ambiguous	Over-dominant	21	21.01	1	0.047517	15.57	106.8	6.86	6.67e-132	0.000147391	Compensatory	Over-dominant	15.43	9.72	0.63	9.32e-07	11.72	52.98	4.52	3.45e-46	0.0125035	Compensatory	Over-dominant	13.59	10.79	0.79	0.859234	9.44	49.47	5.24	1.29e-39	0.0131631	Compensatory	Over-dominant	10.76	5.21	0.48	1.07e-06	3.77	24.39	6.47	1.19e-12	0.0233379	CisxTrans	Over-dominant	12.78	8.07	0.63	0.00856901	4.95	26.98	5.45	1.64e-34	0.0260277	Compensatory	Over-dominant	12.68	10.55	0.83	0.854259	5.65	38.06	6.74	8.58e-42	0.026843	Compensatory	Over-dominant
Snce11g321800	Solyc11g011980	E3 ubiquitin-protein ligase COP1-like	1.99	1.63	0.82	0.253717	0.01	1.03	103	1.2e-05	1	Ambiguous	Underdominant	0.15	0.05	0.33	0.0413627	0	0.01	1	1	1	Nonexpressed	Nonexpressed	0.01	0.07	7	0.0116807	0	0.02	2	1	1	Nonexpressed	Nonexpressed	1.63	1.67	1.02	0.852357	0	0.75	75	8.03e-06	1	Ambiguous	Underdominant	0.02	0.01	0.5	0.916687	0	0	1	1	1	Nonexpressed	Nonexpressed	0.01	0.02	2	1	0.06	0.12	2	1	1	Nonexpressed	Nonexpressed	0.05	0.23	4.6	0.0846091	0.08	0	0.12	1	1	Nonexpressed	Nonexpressed	0.02	0.08	4	0.494666	0.01	0	1	1	1	Nonexpressed	Nonexpressed
Snce11g321810	Solyc11g011990	Ubiquinol oxidase	1.76	1.62	0.92	0.748039	1.23	6.95	5.65	3.02e-23	1	Ambiguous	Over-dominant	2.38	2.43	1.02	0.891461	1.94	10.56	5.44	3.7e-35	1	Ambiguous	Over-dominant	10.07	8.31	0.83	0.0482181	12.89	57.59	4.47	5.82e-93	0.0713096	Ambiguous	Over-dominant	5.13	7.52	1.47	5.28e-05	8.53	43.16	5.06	6.7e-47	1	Ambiguous	Over-dominant	4.91	6.1	1.24	0.0131399	5.86	28	4.78	5.17e-44	1	Ambiguous	Over-dominant	18.34	26.16	1.43	0.00375841	23.36	93.22	3.99	1.05e-20	0.243169	Ambiguous	Over-dominant	21.18	23.13	1.09	0.0880746	24.62	106.24	4.32	7.99e-76	0.0108026	Compensatory	Over-dominant	33.85	22.66	0.67	0.153787	19.71	95.57	4.85	5.64e-56	2.59e-06	Compensatory	Over-dominant
Snce11g321820	Solyc11g012000	Protein of unknown function (DUF3537)	1.02	1.71	1.68	0.00671003	0.09	0.49	5.44	0.13364	1	Conserved	Underdominant	1.44	2.42	1.68	0.0118719	0	0.66	66	0.000988943	1	Ambiguous	Underdominant	2.96	3.76	1.27	0.000753878	0.03	4.04	134.67	7.88e-08	1	Ambiguous	Conserved	4.24	4.47	1.05	0.775648	0.05	2.52	50.4	6.33e-06	1	Ambiguous	Underdominant	4.78	6.69	1.4	0.0068322	0.13	2.09	16.08	4.23e-06	1	Ambiguous	Underdominant	2.68	4.5	1.68	0.0221645	0.16	3.21	20.06	0.00160365	1	Ambiguous	P1-dominant	4.81	5.21	1.08	0.385176	1.05	4.79	4.56	0.000254611	1	Ambiguous	Conserved	3.46	7.48	2.16	2.76e-05	0.59	4.99	8.46	8.75e-05	1	Cis	P1-dominant
Snce11g321830	-	pre-mRNA-splicing factor CWC22-like	9.2	23.09	2.51	0.0012196	27.52	24.78	0.9	0.973353	1	Ambiguous	P2-dominant	149.17	21.31	0.14	7.96e-13	31.68	26.57	0.84	0.928413	3.73e-05	Trans	P1-dominant	0	0.43	43	1	1.22	0	0.01	1	1	Conserved	Conserved	0.39	0.11	0.28	1	0.55	0	0.02	1	1	Nonexpressed	Nonexpressed	1.56	0.16	0.1	0.916687	0.85	1.45	1.71	1	1	Conserved	Conserved	0	0	1	1	0	0	1	1	1	Nonexpressed	Nonexpressed	0	0.39	39	1	0	0	1	1	1	Nonexpressed	Nonexpressed	0	0.16	16	1	0	0	1	1	1	Nonexpressed	Nonexpressed
Snce11g321840	Solyc11g012010	RPM1-interacting protein 4-like	0	0	1	1	0	0	1	1	1	Nonexpressed	Nonexpressed	0.03	0	0.33	1	0	0	1	1	1	Nonexpressed	Nonexpressed	0	0	1	1	0	0	1	1	1	Nonexpressed	Nonexpressed	0	0	1	1	0	0	1	1	1	Nonexpressed	Nonexpressed	0	0	1	1	0	0	1	1	1	Nonexpressed	Nonexpressed	0	0	1	1	0	0	1	1	1	Nonexpressed	Nonexpressed	0	0.31	31	0.00675123	0	0	1	1	1	Nonexpressed	Nonexpressed	0	0.14	14	1	0	0	1	1	1	Nonexpressed	Nonexpressed
Snce11g321850	Solyc11g012020	EH domain-containing protein 1-like	3.34	0.69	0.21	6.64e-32	0.02	0.1	5	0.555026	1	Ambiguous	Underdominant	4.08	1.72	0.42	7.28e-11	0.01	0.09	9	0.422982	1	Ambiguous	Underdominant	0.08	0.01	0.12	0.265191	0	0	1	1	1	Nonexpressed	Nonexpressed	0.23	0.08	0.35	0.0403489	0	0.01	1	1	1	Nonexpressed	Nonexpressed	0.24	0.04	0.17	0.0386029	0	0	1	1	1	Nonexpressed	Nonexpressed	0.02	0.02	1	1	0	0	1	1	1	Nonexpressed	Nonexpressed	0.03	0.17	5.67	0.0999133	0.03	0	0.33	1	1	Nonexpressed	Nonexpressed	0.01	0.21	21	0.0398362	0	0	1	1	1	Nonexpressed	Nonexpressed
Snce11g321860	Solyc11g012030	Glucan endo-1,3-beta-D-glucosidase	0.01	0	1	1	0	0	1	1	1	Nonexpressed	Nonexpressed	0.02	0	0.5	1	0	0	1	1	1	Nonexpressed	Nonexpressed	0	0	1	1	0	0	1	1	1	Nonexpressed	Nonexpressed	0	0	1	1	0	0	1	1	1	Nonexpressed	Nonexpressed	0	0.01	1	0.873356	0	0	1	1	1	Nonexpressed	Nonexpressed	0	0	1	1	0	0	1	1	1	Nonexpressed	Nonexpressed	0	0.44	44	0.000907201	0	0	1	1	1	Nonexpressed	Nonexpressed	0	0.23	23	0.13566	0	0	1	1	1	Nonexpressed	Nonexpressed
Snce11g321870	Solyc11g012040	Ubiquitin thiolesterase	2.19	1.18	0.54	9.1e-06	0.01	0.12	12	0.193474	1	Conserved	Underdominant	1.11	1.57	1.41	0.115243	0.03	0.07	2.33	0.718537	1	Conserved	Underdominant	0.04	0.01	0.25	0.789727	0.01	0	1	1	1	Nonexpressed	Nonexpressed	1.6	1.99	1.24	0.123764	0.04	0.05	1.25	0.936457	1	Conserved	Conserved	1.21	0.45	0.37	0.00235336	0	0.02	2	1	1	Ambiguous	Underdominant	0.01	0	1	1	0	0	1	1	1	Nonexpressed	Nonexpressed	0	0.18	18	0.000843802	0	0	1	1	1	Nonexpressed	Nonexpressed	0.01	0.1	10	0.169338	0	0	1	1	1	Nonexpressed	Nonexpressed
Snce11g321880	Solyc11g012050	Protein kinase domain-containing protein	0.23	0.26	1.13	0.765886	0.05	0.79	15.8	0.000438626	1	Nonexpressed	Nonexpressed	0.57	1.25	2.19	0.00111162	0.14	3.21	22.93	6.47e-13	1	Cis	P2-dominant	0.02	0.04	2	0.363486	0	0.12	12	0.221356	1	Nonexpressed	Nonexpressed	0.1	0.2	2	0.163409	0	0.52	52	0.000419091	1	Nonexpressed	Nonexpressed	0.35	0.9	2.57	0.000945452	0.21	3.44	16.38	8.57e-15	1	Cis	Over-dominant	0.01	0.23	23	0.00277074	0	0.26	26	1	1	Nonexpressed	Nonexpressed	0.01	0.37	37	0.000589062	0	0.53	53	0.00763963	1	Nonexpressed	Nonexpressed	0.03	0.37	12.33	0.00720589	0.03	0.52	17.33	0.0133397	1	Nonexpressed	Nonexpressed
Snce11g321890	Solyc11g012060	cell wall protein IFF6-like	16.56	9.21	0.56	2.28e-05	10.89	12.82	1.18	0.695578	1	Conserved	Conserved	14.36	21.49	1.5	0.0264978	24.92	26.17	1.05	0.688749	1	Conserved	Conserved	6.6	4.26	0.65	0.559861	2.31	2.65	1.15	0.867156	1	Conserved	Conserved	13.54	19.58	1.45	0.0172853	9.46	11.9	1.26	0.630529	1	Conserved	Conserved	23.22	37.2	1.6	2.29e-06	33.2	40.17	1.21	0.416398	1	Conserved	Conserved	2.33	2.86	1.23	0.772552	2.97	5.02	1.69	0.782094	1	Conserved	Conserved	6.96	11.76	1.69	0.0163156	9.54	8.62	0.9	0.94344	1	Conserved	Conserved	6.21	11.8	1.9	0.00996815	11.46	10.35	0.9	0.946183	1	Conserved	Conserved
Snce11g321900	Solyc11g012070	acyl-protein thioesterase 1-like	2.45	1.37	0.56	3.44e-05	4.48	2.97	0.66	0.170878	1	Conserved	Conserved	3.3	3.19	0.97	0.620091	7.04	5.42	0.77	0.379853	1	Conserved	Conserved	2.3	1.7	0.74	0.490642	3.73	3.76	1.01	0.84785	1	Conserved	Conserved	2.79	0.86	0.31	2.13e-16	4.55	2.99	0.66	0.178974	1	Ambiguous	Over-dominant	2.75	2.9	1.05	0.448507	4.55	5.47	1.2	0.297181	1	Conserved	Conserved	1.52	0.28	0.18	2.75e-09	1.76	0.78	0.44	0.427485	1	Ambiguous	P1-dominant	1.49	1.05	0.7	0.282133	4.46	2.81	0.63	0.187558	1	Conserved	Conserved	1.52	0.81	0.53	0.242157	3.73	1.65	0.44	0.0135624	1	Ambiguous	Over-dominant
Snce11g321910	Solyc11g012080	Mitochondrial pyruvate carrier	23.89	18.14	0.76	0.00372566	0.83	1.19	1.43	0.668531	1	Conserved	Conserved	31.01	20.58	0.66	0.0164416	1.11	1.43	1.29	0.506811	1	Conserved	Conserved	40.2	34.24	0.85	0.742021	1.05	1.21	1.15	0.750925	1	Conserved	Conserved	9.83	11.2	1.14	0.227601	0.65	0.81	1.25	0.791915	1	Conserved	Conserved	10.99	20.13	1.83	5.31e-07	0.92	1.44	1.57	0.293823	1	Conserved	Conserved	5.49	14.32	2.61	3.89e-11	1.12	1.37	1.22	0.900558	1	Ambiguous	P1-dominant	13.86	14.3	1.03	0.478295	1.34	1.48	1.1	0.919556	1	Conserved	Conserved	12.35	20.74	1.68	1.12e-06	1.86	1.82	0.98	0.996621	1	Conserved	Conserved
Snce11g321920	Solyc11g012090	Unknown protein	1.86	1.66	0.89	0.618788	1.75	1.64	0.94	0.99672	1	Conserved	Conserved	1.5	1.17	0.78	0.217805	1.37	1.37	1	0.941451	1	Conserved	Conserved	0.25	0.36	1.44	0.0387445	0.39	0.36	0.92	0.983952	1	Nonexpressed	Nonexpressed	0.62	0.66	1.06	0.823233	0.67	0.54	0.81	0.921784	1	Nonexpressed	Nonexpressed	0.51	0.54	1.06	0.733553	0.61	0.76	1.25	0.79525	1	Nonexpressed	Nonexpressed	0.26	0.46	1.77	0.257778	0.33	0.26	0.79	0.966507	1	Nonexpressed	Nonexpressed	0.31	0.47	1.52	0.323985	0.52	0.32	0.62	0.787072	1	Nonexpressed	Nonexpressed	0.63	0.44	0.7	0.734563	0.69	0.94	1.36	0.776769	1	Nonexpressed	Nonexpressed
Snce11g321930	Solyc11g012100	5'-phosphoribosylglycinamide transformylase	2.2	1.59	0.72	0.0316783	2.29	1.97	0.86	0.90875	1	Conserved	Conserved	2.52	2.19	0.87	0.209191	2.55	2.89	1.13	0.511152	1	Conserved	Conserved	2.19	2.36	1.08	0.0489446	3.63	3.43	0.94	0.991226	1	Conserved	Conserved	2.04	2.21	1.08	0.581892	2.86	3.41	1.19	0.614629	1	Conserved	Conserved	2.34	2.14	0.91	0.849738	3.73	4.06	1.09	0.746589	1	Conserved	Conserved	3.38	2.72	0.8	0.309315	4.13	5.17	1.25	0.70072	1	Conserved	Conserved	2.81	2.39	0.85	0.587888	4.2	4.53	1.08	0.818081	1	Conserved	Conserved	2.63	1.64	0.62	0.221526	3.22	3.95	1.23	0.631411	1	Conserved	Conserved
Snce11g321940	Solyc11g012110	60S ribosomal protein L6	364.5	248.97	0.68	1.08e-09	416.69	367.76	0.88	0.769597	0.60154	Conserved	Conserved	475.92	253.34	0.53	5.55e-10	448.31	386.75	0.86	0.541124	0.000304076	Conserved	Conserved	151.91	202.03	1.33	5.49e-06	367.23	340.8	0.93	0.953748	0.154193	Conserved	Conserved	204.57	201.99	0.99	0.815034	329.15	292.39	0.89	0.918669	1	Conserved	Conserved	167.29	194.97	1.17	0.00852032	259.85	241.8	0.93	0.962748	1	Conserved	Conserved	114.78	95.67	0.83	0.217105	181.84	189.64	1.04	0.871162	1	Conserved	Conserved	179.06	162.19	0.91	0.896548	314.53	347.78	1.11	0.101808	1	Conserved	Conserved	174.3	159.77	0.92	0.751233	362.38	340.26	0.94	0.961084	1	Conserved	Conserved
Snce11g321950	Solyc11g012120	Protein of unknown function (DUF506)	0.02	1.01	50.5	0.000239524	0	0.21	21	1	1	Ambiguous	Conserved	0.19	0.18	0.95	0.945048	0.25	0.08	0.32	1	1	Nonexpressed	Nonexpressed	0	4.48	448	2.55e-11	0.1	0.24	2.4	1	1	Ambiguous	P1-dominant	0.03	1.56	52	2.34e-05	0.07	0	0.14	1	1	Ambiguous	P1-dominant	1.1	14.7	13.36	1.24e-26	4.76	10.95	2.3	0.00757692	1	Cis	P2-dominant	0	0.05	5	1	0.24	0.08	0.33	1	1	Nonexpressed	Nonexpressed	0.03	2.38	79.33	5.01e-05	0.09	0.08	0.89	1	1	Ambiguous	Conserved	0	1.67	167	0.00103043	0.62	3.06	4.94	0.0876055	1	Ambiguous	P2-dominant
Snce11g321960	-	Unknown protein	0.08	0.25	3.12	1	0	0.86	86	1	1	Nonexpressed	Nonexpressed	0	0.09	9	1	0	0	1	1	1	Nonexpressed	Nonexpressed	0	1.62	162	0.0389519	0	0	1	1	1	Ambiguous	#DIV/0!	0	0	1	1	0	0	1	1	1	Nonexpressed	Nonexpressed	0	4.08	408	0.00664776	0	1.45	145	1	1	Ambiguous	Conserved	0	6.45	645	0.00110451	0	0.64	64	1	1	Ambiguous	Conserved	0	3.99	399	0.0114984	0	0	1	1	1	Ambiguous	#DIV/0!	0	8.15	815	0.0011499	0	0.49	49	1	1	Ambiguous	P1-dominant
Snce11g321970	Solyc11g012130	Phytocyanin domain-containing protein	34.39	151.84	4.42	1.04e-104	102.31	243.28	2.38	1.2e-36	0.183377	Cis	Over-dominant	8.86	80.75	9.11	3.96e-112	29.91	74.16	2.48	2.93e-32	0.0600769	Cis	P2-dominant	0.3	14.76	49.2	4.1e-47	0.55	11.85	21.55	1.26e-22	1	Cis	Additive	0.32	5.17	16.16	1.71e-29	0.67	10.67	15.93	3.12e-17	1	Cis	P2-dominant	0.55	138.24	251.35	6.21e-174	4.94	116.33	23.55	1.77e-130	1	Cis	Additive	0.37	13.34	36.05	2.94e-43	4.31	48.19	11.18	9.59e-26	1	Cis	Over-dominant	0.07	18.92	270.29	1.05e-38	2.09	12.33	5.9	3.06e-08	1	Cis	Additive	0.38	12.97	34.13	5.76e-40	0.77	11.43	14.84	2.59e-21	1	Cis	Additive
Snce11g321980	Solyc11g012140	Isoleucyl-tRNA synthetase	7.32	5.67	0.77	0.00119807	13.08	10.62	0.81	0.207119	1	Conserved	Conserved	7.46	7.33	0.98	0.45065	16.2	12.73	0.79	0.13648	1	Conserved	Conserved	4.74	1.24	0.26	0.000278482	11.55	9.4	0.81	0.190885	1	Ambiguous	Over-dominant	11.6	7.43	0.64	6.79e-12	22.62	18.73	0.83	0.578137	1	Conserved	Conserved	12.36	6.43	0.52	0.0484473	23.24	18.62	0.8	0.324077	1	Conserved	Conserved	7.57	8.01	1.06	0.544077	19.99	17.12	0.86	0.699857	1	Conserved	Conserved	6.34	5.8	0.91	0.649936	12.73	11.7	0.92	0.823349	1	Conserved	Conserved	8.78	5.57	0.63	0.0273716	15.25	14.29	0.94	0.956392	1	Conserved	Conserved
Snce11g321990	Solyc11g012150	Transcription initiation factor IIF subunit alpha	7.76	6	0.77	0.007063	4.36	4.07	0.93	0.992467	1	Conserved	Conserved	7.73	7.53	0.97	0.534039	5.47	4.65	0.85	0.776437	1	Conserved	Conserved	5.08	0.86	0.17	4.98e-09	2.11	2.01	0.95	0.982463	1	Ambiguous	P1-dominant	7.42	7.28	0.98	0.956041	5.28	4.73	0.9	0.930574	1	Conserved	Conserved	8.4	4.38	0.52	0.0729472	6.03	4.4	0.73	0.207514	1	Conserved	Conserved	7.8	5.78	0.74	0.0530587	3.58	2.44	0.68	0.62484	1	Conserved	Conserved	10.48	7.29	0.7	0.0517494	3.68	2.81	0.76	0.598816	1	Conserved	Conserved	11.08	8.33	0.75	0.434581	4.89	4.19	0.86	0.708554	1	Conserved	Conserved
Snce11g322000	Solyc11g012160	Fumarylacetoacetase	12.32	18.19	1.48	2.73e-12	1.94	1.87	0.96	0.978586	1	Conserved	Conserved	4.68	7.51	1.6	0.00483806	0.59	0.85	1.44	0.375294	1	Conserved	Conserved	9.04	4.37	0.48	0.345639	0.9	0.76	0.84	0.898227	1	Conserved	Conserved	10.64	20.34	1.91	3.65e-22	1.97	2.07	1.05	0.875904	1	Conserved	Conserved	7.58	7.3	0.96	0.653608	1.23	1.29	1.05	0.886241	1	Conserved	Conserved	11.53	11.69	1.01	0.781234	0.98	1.14	1.16	0.936725	1	Conserved	Conserved	23.24	12.27	0.53	4.35e-08	1.77	1.68	0.95	0.983607	1	Conserved	Conserved	13.59	15.36	1.13	0.0626793	1.82	1.8	0.99	0.991931	1	Conserved	Conserved
Snce11g322010	Solyc11g012170	Pollen Ole e 1 allergen and extensin family protein	0.07	0.03	0.43	0.612477	0.06	0.11	1.83	0.936383	1	Nonexpressed	Nonexpressed	0.05	0.34	6.8	0.0369492	0.43	0.29	0.67	0.878521	1	Nonexpressed	Nonexpressed	0.03	0	0.33	1	0	0.04	4	1	1	Nonexpressed	Nonexpressed	0.03	0	0.33	1	0	0	1	1	1	Nonexpressed	Nonexpressed	0.03	0.02	0.67	0.982786	0.31	0.03	0.1	0.472407	1	Nonexpressed	Nonexpressed	0.01	0	1	1	0	0	1	1	1	Nonexpressed	Nonexpressed	0.01	0.18	18	0.162873	0.04	0	0.25	1	1	Nonexpressed	Nonexpressed	0	0.12	12	1	0	0	1	1	1	Nonexpressed	Nonexpressed
Snce11g322020	Solyc11g012180	Acyl carrier protein	11.51	9.1	0.79	0.182639	9.55	0.65	0.07	1.8e-06	1	Ambiguous	Conserved	13.91	10.03	0.72	0.00746021	8.26	1.57	0.19	0.00137965	1	Ambiguous	Conserved	17.35	22.03	1.27	4.16e-05	19.32	1.54	0.08	3.81e-12	0.0126975	Compensatory	Conserved	6.37	9.55	1.5	0.0292219	6.44	1.27	0.2	0.0102486	1	Ambiguous	Conserved	9.36	10.43	1.11	0.159043	5.93	1.06	0.18	0.002997	1	Ambiguous	Conserved	1.75	8.74	4.99	9.62e-07	6.19	1.08	0.17	0.28002	0.3399	Ambiguous	Conserved	5.12	3.75	0.73	0.722347	1.9	1.32	0.69	0.863667	1	Conserved	Conserved	5.11	6.69	1.31	0.366028	3	0.66	0.22	0.101109	1	Conserved	Conserved
Snce11g322030	Solyc11g012190	Mannan endo-1,4-beta-mannosidase	2.69	2.84	1.06	0.572972	1.56	1.67	1.07	0.898472	1	Conserved	Conserved	1.43	1.39	0.97	0.68142	0.73	0.61	0.84	0.946889	1	Conserved	Conserved	1.35	2.01	1.49	6.99e-05	2.53	1.97	0.78	0.6742	1	Conserved	Conserved	3.35	3.44	1.03	0.83365	1.64	1.48	0.9	0.969519	1	Conserved	Conserved	1.94	1.13	0.58	0.292716	0.54	0.47	0.87	0.956746	1	Conserved	Conserved	0.06	0.02	0.33	0.494401	0	0.04	4	1	1	Nonexpressed	Nonexpressed	0.17	0.49	2.88	0.0410856	0.19	0.17	0.89	0.98116	1	Nonexpressed	Nonexpressed	0.09	0.23	2.56	0.42182	0.13	0.07	0.54	0.909513	1	Nonexpressed	Nonexpressed
Snce11g322040	Solyc11g012195	DNA-directed RNA polymerases I and III subunit RPAC2	1.88	0.31	0.16	3.11e-06	1.53	0.91	0.59	0.788493	1	Ambiguous	Conserved	1.21	0.55	0.45	0.117342	1.41	2.13	1.51	0.562998	1	Conserved	Conserved	0.05	0.05	1	1	0.07	0	0.14	1	1	Nonexpressed	Nonexpressed	2.1	0.25	0.12	1.64e-07	1.37	0.39	0.28	0.294494	1	Ambiguous	P1-dominant	1.13	0.11	0.1	0.00750008	0.5	0.36	0.72	0.940732	1	Ambiguous	Conserved	0.31	0	0.03	0.103689	0	0	1	1	1	Nonexpressed	Nonexpressed	0.41	0.4	0.98	0.955093	0.44	0.28	0.64	0.937667	1	Nonexpressed	Nonexpressed	0.39	0.23	0.59	0.830665	0.17	0.21	1.24	1	1	Nonexpressed	Nonexpressed
Snce11g322050	Solyc11g012200	acyl-CoA--sterol O-acyltransferase 1-like	3.28	0.2	0.06	5.26e-23	1.06	0.35	0.33	0.260057	1	Ambiguous	P2-dominant	2.66	2.16	0.81	0.342627	2.92	2.31	0.79	0.857016	1	Conserved	Conserved	0	0.01	1	1	0	0	1	1	1	Nonexpressed	Nonexpressed	0.08	0.05	0.62	0.804246	0	0.07	7	1	1	Nonexpressed	Nonexpressed	0.25	0.08	0.32	0.490808	0.1	0.03	0.3	1	1	Nonexpressed	Nonexpressed	0	0	1	1	0.06	0.16	2.67	1	1	Nonexpressed	Nonexpressed	0.05	0.14	2.8	0.480722	0.14	0	0.07	1	1	Nonexpressed	Nonexpressed	0.02	0.12	6	1	0.03	0	0.33	1	1	Nonexpressed	Nonexpressed
Snce11g322060	Solyc11g012210	acyl-CoA--sterol O-acyltransferase 1-like	0.09	0	0.11	0.341546	0	0	1	1	1	Nonexpressed	Nonexpressed	0	0.03	3	1	0	0	1	1	1	Nonexpressed	Nonexpressed	0	0	1	1	0	0	1	1	1	Nonexpressed	Nonexpressed	0	0	1	1	0	0	1	1	1	Nonexpressed	Nonexpressed	0	0	1	1	0	0	1	1	1	Nonexpressed	Nonexpressed	0	0	1	1	0	0	1	1	1	Nonexpressed	Nonexpressed	0	0.33	33	0.07976	0.48	0	0.02	1	1	Nonexpressed	Nonexpressed	0	0.06	6	1	0	0	1	1	1	Nonexpressed	Nonexpressed
Snce11g322070	Solyc11g012220	acyl-CoA--sterol O-acyltransferase 1-like	11.87	4.66	0.39	5.84e-11	0.47	7.56	16.09	3.08e-07	0.0726387	Ambiguous	P2-dominant	4.16	2.92	0.7	0.0739565	0	2.98	298	5.52e-05	1	Ambiguous	Underdominant	0.03	0.03	1	1	0	0.07	7	1	1	Nonexpressed	Nonexpressed	0.19	0.31	1.63	0.636583	0	0.08	8	1	1	Nonexpressed	Nonexpressed	0.18	0.32	1.78	0.565925	0	0.08	8	1	1	Nonexpressed	Nonexpressed	0	0.1	10	1	0	0.73	73	1	1	Nonexpressed	Nonexpressed	0	0.31	31	0.170361	0	0.08	8	1	1	Nonexpressed	Nonexpressed	0	0.17	17	1	0.08	0	0.12	1	1	Nonexpressed	Nonexpressed
Snce11g322080	Solyc11g012230	acyl-CoA--sterol O-acyltransferase 1-like	0.55	0.74	1.35	0.597355	0.64	0.77	1.2	0.940825	1	Nonexpressed	Nonexpressed	0.12	0.22	1.83	0.65601	0	0.09	9	1	1	Nonexpressed	Nonexpressed	0	0	1	1	0	0	1	1	1	Nonexpressed	Nonexpressed	0.07	0.1	1.43	0.81946	0	0.14	14	1	1	Nonexpressed	Nonexpressed	0.12	0.05	0.42	0.816642	0.09	0.13	1.44	1	1	Nonexpressed	Nonexpressed	0.09	0	0.11	1	0	0	1	1	1	Nonexpressed	Nonexpressed	0	0.25	25	1	0	0.35	35	1	1	Nonexpressed	Nonexpressed	0	0.06	6	1	0	0	1	1	1	Nonexpressed	Nonexpressed
Snce11g322090	Solyc11g012240	Acyl-coa--sterol o-acyltransferase 1	12.13	17.28	1.42	0.00116896	12.01	17.83	1.48	0.0920593	1	Conserved	Conserved	3.72	3.92	1.05	0.992752	2.24	2.67	1.19	0.799097	1	Conserved	Conserved	0	0.06	6	1	0.24	0	0.04	1	1	Nonexpressed	Nonexpressed	0.2	0.66	3.3	0.107048	0	0.08	8	1	1	Nonexpressed	Nonexpressed	0.05	0.09	1.8	0.779921	0	0	1	1	1	Nonexpressed	Nonexpressed	0	0	1	1	0	0.5	50	1	1	Nonexpressed	Nonexpressed	0.05	0.08	1.6	1	0.24	0.09	0.38	1	1	Nonexpressed	Nonexpressed	0.03	0.37	12.33	0.215754	0	0	1	1	1	Nonexpressed	Nonexpressed
Snce11g322100	Solyc11g012250	Acyl-coa--sterol o-acyltransferase 1	0.03	0	0.33	1	0	0	1	1	1	Nonexpressed	Nonexpressed	0.02	0.06	3	1	0	0.06	6	1	1	Nonexpressed	Nonexpressed	0	0	1	1	0	0	1	1	1	Nonexpressed	Nonexpressed	0	0	1	1	0	0	1	1	1	Nonexpressed	Nonexpressed	0.07	0	0.14	0.786587	0	0	1	1	1	Nonexpressed	Nonexpressed	0	0	1	1	0	0	1	1	1	Nonexpressed	Nonexpressed	0	0.14	14	1	0	0	1	1	1	Nonexpressed	Nonexpressed	0	0.32	32	1	0	0	1	1	1	Nonexpressed	Nonexpressed
Snce11g322110	Solyc11g012260	acyl-CoA--sterol O-acyltransferase 1-like	13.68	7.49	0.55	1.26e-06	24	23.28	0.97	0.956469	1	Conserved	Conserved	3.99	2.58	0.65	0.0122422	6.77	3.82	0.56	0.210651	1	Conserved	Conserved	28.54	1.21	0.04	4.72e-15	37.14	4.96	0.13	5.46e-28	1	Cis	P1-dominant	6.89	5.93	0.86	0.3287	12.74	7.33	0.58	0.0571623	1	Conserved	Conserved	13.54	1.05	0.08	6.92e-19	13.18	3.94	0.3	1.35e-06	1	Cis	P1-dominant	5.08	1	0.2	6.53e-07	14.22	1.96	0.14	8.06e-05	1	Cis	P1-dominant	13.34	1.65	0.12	1.07e-12	14.83	5.29	0.36	0.0016455	1	Cis	P1-dominant	10.6	0.95	0.09	1.24e-10	5.32	1.17	0.22	0.00243311	1	Cis	P1-dominant
Snce11g322120	Solyc11g012270	rho GDP-dissociation inhibitor 1-like	7.06	5.37	0.76	0.0163428	0.24	0.17	0.71	0.947029	1	Conserved	Conserved	8.02	8.61	1.07	0.976187	0.24	0.13	0.54	0.804679	1	Conserved	Conserved	4.05	1.79	0.44	0.401362	0.06	0	0.17	1	1	Conserved	Underdominant	3.82	2.55	0.67	0.00559618	0.03	0.12	4	0.652218	1	Conserved	Underdominant	4.85	2.12	0.44	0.00285445	0.11	0.09	0.82	0.979864	1	Ambiguous	Underdominant	0.26	0.16	0.62	0.566312	0	0	1	1	1	Nonexpressed	Nonexpressed	0.3	0.47	1.57	0.437019	0.08	0.03	0.38	1	1	Nonexpressed	Nonexpressed	0.32	0.22	0.69	0.824654	0	0.05	5	1	1	Nonexpressed	Nonexpressed
Snce11g322130	Solyc11g012280	Unknown protein	11.4	8.46	0.74	0.00235246	4.69	3.69	0.79	0.742466	1	Conserved	Conserved	11.6	10.01	0.86	0.281325	4.75	4.01	0.84	0.858514	1	Conserved	Conserved	10.98	9.12	0.83	0.172542	4.16	3.52	0.85	0.831566	1	Conserved	Conserved	16.22	12.87	0.79	0.00300926	6.17	5.68	0.92	0.958745	1	Conserved	Conserved	16.72	9.94	0.59	0.0304175	5.04	3.72	0.74	0.548701	1	Conserved	Conserved	16.57	6.29	0.38	4.8e-10	6.63	1.52	0.23	0.000202562	1	Cis	P2-dominant	15.51	5.44	0.35	8.95e-17	6.7	3.31	0.49	0.00782667	1	Cis	Additive	12.98	4.59	0.35	8.12e-10	5.26	2.37	0.45	0.00588599	1	Cis	P2-dominant
Snce11g322140	Solyc11g012290	SWIB complex BAF60b domain-containing protein	11.15	8.63	0.77	0.00965729	28.82	29.42	1.02	0.836051	1	Conserved	Conserved	12.49	12.27	0.98	0.588634	53.7	45.33	0.84	0.527305	1	Conserved	Conserved	2.27	0.16	0.07	1e-08	3.39	2.83	0.83	0.817699	1	Ambiguous	Over-dominant	6.15	4.19	0.68	0.00392151	17.95	18.45	1.03	0.86059	1	Conserved	Conserved	9.66	2.71	0.28	2.4e-09	16.25	15.45	0.95	0.989989	1	Ambiguous	Over-dominant	3.4	1.15	0.34	4.21e-06	8.38	2.69	0.32	0.00375682	1	Cis	Over-dominant	7.19	2.42	0.34	1.1e-08	7.74	4.88	0.63	0.198919	1	Ambiguous	P1-dominant	5.66	2.36	0.42	0.00398702	9.57	4.28	0.45	0.00167141	1	Cis	Over-dominant
Snce11g322150	Solyc11g012300	Nuclear transport factor 2 (NTF2) family protein	0.16	0.09	0.56	0.670575	0.23	0.23	1	0.992412	1	Nonexpressed	Nonexpressed	0.32	0.3	0.94	0.909855	0.63	0.47	0.75	0.904404	1	Nonexpressed	Nonexpressed	0	0	1	1	0	0	1	1	1	Nonexpressed	Nonexpressed	0.03	0.03	1	1	0.32	0.05	0.16	0.567464	1	Nonexpressed	Nonexpressed	0.16	0.02	0.12	0.289035	0.16	0.08	0.5	1	1	Nonexpressed	Nonexpressed	0	0	1	1	0.13	0.05	0.38	1	1	Nonexpressed	Nonexpressed	0	0.17	17	0.202536	0	0	1	1	1	Nonexpressed	Nonexpressed	0.09	0.03	0.33	1	0	0.04	4	1	1	Nonexpressed	Nonexpressed
Snce11g322160	Solyc11g012310	Galectin-9 like	0.04	0.01	0.25	0.660411	0.11	0.04	0.36	1	1	Nonexpressed	Nonexpressed	0.08	0.15	1.88	0.710477	0.35	0.5	1.43	0.882162	1	Nonexpressed	Nonexpressed	0.02	0	0.5	1	0	0.05	5	1	1	Nonexpressed	Nonexpressed	0.24	0	0.04	0.00482652	0.28	0	0.04	1	1	Nonexpressed	Nonexpressed	0.24	0	0.04	0.0627683	0.25	0.05	0.2	1	1	Nonexpressed	Nonexpressed	0.02	0.02	1	1	0.05	0	0.2	1	1	Nonexpressed	Nonexpressed	0.4	0.22	0.55	0.677717	0	0.05	5	1	1	Nonexpressed	Nonexpressed	0.83	0.11	0.13	0.160013	0.14	0	0.07	1	1	Nonexpressed	Nonexpressed
Snce11g322180	Solyc11g012325	Induced stolen tip protein TUB8	8358.49	813.36	0.1	9.29e-26	490.76	322.4	0.66	0.786351	4.35e-105	Trans	P2-dominant	8742.33	1653.48	0.19	6.48e-08	433.81	352.44	0.81	0.776379	7.77e-71	Trans	P1-dominant	37559.2	1762.38	0.05	8.65e-06	577.75	378.31	0.65	0.383605	1.88e-228	Trans	P1-dominant	10091.4	950.22	0.09	7.29e-56	227.08	143.68	0.63	0.00570779	7.31e-51	Trans	Underdominant	24412.8	2622.02	0.11	3.52e-46	938.77	642.39	0.68	0.0882682	1.04e-207	Trans	Underdominant	5699.06	449.44	0.08	9.67e-82	214.09	178.71	0.83	0.661707	6.33e-82	Trans	P2-dominant	17757.6	738.97	0.04	0	722.85	446.58	0.62	1.15e-06	8.54e-259	Trans	Additive	8007.99	704.37	0.09	4.07e-120	757.93	431.85	0.57	0.00827261	2.01e-130	Trans	P2-dominant
Snce11g322190	Solyc11g012330	E3 ubiquitin-protein ligase UPL5-like	0	0	1	1	0	0.01	1	1	1	Nonexpressed	Nonexpressed	0.01	0	1	0.504984	0.01	0	1	1	1	Nonexpressed	Nonexpressed	0	0	1	1	0	0	1	1	1	Nonexpressed	Nonexpressed	0	0	1	1	0	0	1	1	1	Nonexpressed	Nonexpressed	0	0	1	0.966414	0	0	1	1	1	Nonexpressed	Nonexpressed	0	0	1	1	0	0	1	1	1	Nonexpressed	Nonexpressed	0	0.16	16	1.65e-05	0	0	1	1	1	Nonexpressed	Nonexpressed	0	0.15	15	0.00135605	0	0	1	1	1	Nonexpressed	Nonexpressed
Snce11g322200	Solyc11g012360	Tonoplast dicarboxylate transporter	2.37	3.15	1.33	0.00697605	2.05	2.92	1.42	0.196286	1	Conserved	Conserved	5.03	4.5	0.89	0.214261	3.3	3.76	1.14	0.50616	1	Conserved	Conserved	0.59	0.37	0.63	0.815807	0.25	0.39	1.56	0.602796	1	Nonexpressed	Nonexpressed	1.94	1.9	0.98	0.930154	0.79	1.04	1.32	0.772228	1	Conserved	Conserved	2.72	4.96	1.82	1.23e-05	3.05	5.18	1.7	0.00328464	1	Conserved	Conserved	0.37	0.24	0.65	0.40016	0.83	0.37	0.45	0.753346	1	Nonexpressed	Nonexpressed	0.49	0.58	1.18	0.583213	1.04	0.88	0.85	0.929584	1	Conserved	Conserved	0.59	0.54	0.92	0.915619	0.39	0.49	1.26	0.877375	1	Nonexpressed	Nonexpressed
Snce11g322210	Solyc11g012370	Cystatin domain-containing protein	3.82	8.56	2.24	0.0353092	16.21	17.2	1.06	0.969245	1	Ambiguous	Conserved	35.94	15.26	0.42	6.62e-05	23.07	17.09	0.74	0.817658	1	Ambiguous	Conserved	0	0	1	1	0	0	1	1	1	Nonexpressed	Nonexpressed	0.07	0.11	1.57	1	0	0	1	1	1	Nonexpressed	Nonexpressed	0	0	1	1	0	0	1	1	1	Nonexpressed	Nonexpressed	0	0	1	1	0	0	1	1	1	Nonexpressed	Nonexpressed	0	1.81	181	0.163605	0	0	1	1	1	Conserved	#DIV/0!	0	1.03	103	1	0	0	1	1	1	Conserved	#DIV/0!
Snce11g322220	-	Cystatin domain-containing protein	0.27	1.06	3.93	0.299206	2.15	1.84	0.86	0.981761	1	Conserved	Conserved	8.39	0.92	0.11	1.22e-05	2.46	0.94	0.38	0.795272	1	Ambiguous	Conserved	0.42	0	0.02	1	0	0	1	1	1	Nonexpressed	Nonexpressed	0	0.47	47	1	0	0	1	1	1	Nonexpressed	Nonexpressed	0	0	1	1	0	0	1	1	1	Nonexpressed	Nonexpressed	0	0	1	1	0	0	1	1	1	Nonexpressed	Nonexpressed	0	0.51	51	1	0.45	0	0.02	1	1	Nonexpressed	Nonexpressed	0	0.43	43	1	0	0.41	41	1	1	Nonexpressed	Nonexpressed
Snce11g322230	Solyc11g012380	Cysteine proteinase inhibitor	0.2	0.16	0.8	0.94658	0.32	0	0.03	1	1	Nonexpressed	Nonexpressed	1.74	0.61	0.35	0.188708	0	0	1	1	1	Conserved	Conserved	0	0	1	1	0	0	1	1	1	Nonexpressed	Nonexpressed	0	0	1	1	0	0	1	1	1	Nonexpressed	Nonexpressed	0	0	1	1	0	0	1	1	1	Nonexpressed	Nonexpressed	0	0	1	1	0	0	1	1	1	Nonexpressed	Nonexpressed	0	0.13	13	1	0	0	1	1	1	Nonexpressed	Nonexpressed	0	0	1	1	0	0	1	1	1	Nonexpressed	Nonexpressed
Snce11g322240	Solyc11g012385	cysteine proteinase inhibitor 1-like	93.95	11.5	0.12	4.16e-41	579.25	156.79	0.27	3.48e-16	0.449823	Cis	Over-dominant	85.55	3.95	0.05	1.88e-41	516.62	65.16	0.13	1.56e-29	1	Cis	Over-dominant	1149.3	183.8	0.16	0.395053	724.99	935.66	1.29	0.00121613	6.03e-132	Conserved	Conserved	530.2	903.01	1.7	1.56e-05	1388.6	2622.22	1.89	0.00158383	1	Conserved	Conserved	1213.25	95.44	0.08	4.04e-23	1455.13	907.41	0.62	0.00421568	3.6e-102	Trans	P1-dominant	82.94	22.04	0.27	2.58e-11	457.66	147.74	0.32	5.5e-07	1	Cis	Over-dominant	122.06	9.01	0.07	9.93e-13	429	85	0.2	6.96e-15	0.122823	Cis	Over-dominant	47.57	13.66	0.29	0.00553517	325.93	138.17	0.42	5.93e-06	1	Cis	Over-dominant
Snce11g322250	Solyc11g012400	Calcium-binding protein	13.77	13.6	0.99	0.834321	12.49	10.54	0.84	0.646131	1	Conserved	Conserved	14.38	18.39	1.28	0.0293114	14.19	12.45	0.88	0.820063	1	Conserved	Conserved	7.67	3.81	0.5	0.325432	9.47	6.3	0.67	0.0224747	1	Conserved	Conserved	9.25	10.77	1.16	0.0373048	9.34	6.24	0.67	0.0183722	1	Conserved	Conserved	11.03	10.49	0.95	0.562879	10.04	7.87	0.78	0.402905	1	Conserved	Conserved	3.84	4.82	1.26	0.0924662	4.38	3.07	0.7	0.576639	1	Conserved	Conserved	6.77	5.89	0.87	0.565565	6.91	4.42	0.64	0.053713	1	Conserved	Conserved	7.42	7.58	1.02	0.311664	7.87	5.05	0.64	0.0185628	1	Conserved	Conserved
Snce11g322260	Solyc11g012410	Inositol-1-monophosphatase	6.01	7.99	1.33	7.79e-05	11.58	14.86	1.28	0.0202478	1	Conserved	Conserved	7.66	14.5	1.89	3.61e-07	17.2	26.76	1.56	1.19e-08	1	Conserved	Conserved	22.16	24.56	1.11	0.00151796	52.41	79.59	1.52	1.19e-12	1	Conserved	Conserved	6.12	9.6	1.57	6.69e-06	14.22	19.01	1.34	0.0569846	1	Conserved	Conserved	10.12	13.95	1.38	0.00172	21.6	29.92	1.39	0.00107415	1	Conserved	Conserved	13.87	25.7	1.85	3.1e-06	17.7	23.86	1.35	0.129701	1	Conserved	Conserved	16.43	9.96	0.61	0.000880488	17.97	23.48	1.31	0.0301899	1	Conserved	Conserved	15.34	13.13	0.86	0.974564	25.38	27.83	1.1	0.709928	1	Conserved	Conserved
Snce11g322270	Solyc11g012420	Cytochrome b561 and DOMON domain-containing protein	0.02	0.04	2	0.601817	0	0.02	2	1	1	Nonexpressed	Nonexpressed	0.03	0.1	3.33	0.398916	0	0	1	1	1	Nonexpressed	Nonexpressed	0	0	1	1	0	0	1	1	1	Nonexpressed	Nonexpressed	0	0	1	1	0	0	1	1	1	Nonexpressed	Nonexpressed	0	0	1	1	0	0	1	1	1	Nonexpressed	Nonexpressed	0.04	0	0.25	1	0	0	1	1	1	Nonexpressed	Nonexpressed	0.01	0.14	14	0.198499	0	0	1	1	1	Nonexpressed	Nonexpressed	0	0.21	21	0.147831	0	0	1	1	1	Nonexpressed	Nonexpressed
Snce11g322280	Solyc11g012440	U-box domain-containing protein 4-like	33.8	42.74	1.26	0.000573105	68.36	73.56	1.08	0.499468	1	Conserved	Conserved	40.85	45.95	1.12	0.673371	82.62	66.87	0.81	0.305184	1	Conserved	Conserved	49.71	10.54	0.21	5e-07	66.62	46.78	0.7	0.00273394	0.0642889	Ambiguous	Over-dominant	48.86	61.36	1.26	0.00189668	88.55	71.22	0.8	0.317179	1	Conserved	Conserved	70.55	70.61	1	0.275271	126.88	93.83	0.74	0.0363283	1	Conserved	Conserved	39.96	2.34	0.06	6.3e-74	44.82	14.82	0.33	3.86e-08	0.205106	Cis	Over-dominant	18.84	8.78	0.47	3.85e-07	44.4	47.06	1.06	0.676127	1	Ambiguous	Over-dominant	36.42	8.36	0.23	7.48e-20	66.66	45.75	0.69	0.00623851	0.258054	Ambiguous	Over-dominant
Snce11g322290	Solyc11g012450	inositol transporter 4	2.1	3.6	1.71	3.63e-05	2.34	2.91	1.24	0.556698	1	Conserved	Conserved	2	3.01	1.5	0.0542158	1.84	3.07	1.67	0.0853259	1	Conserved	Conserved	0.85	3.08	3.62	3.97e-12	7.48	10.72	1.43	0.0117443	1	Ambiguous	Over-dominant	8.7	11.88	1.37	0.000732895	15.77	14.82	0.94	0.989903	1	Conserved	Conserved	4.44	5.51	1.24	0.0793844	3.61	4.44	1.23	0.471628	1	Conserved	Conserved	0.4	0.49	1.22	0.747664	0.73	0.36	0.49	0.844319	1	Nonexpressed	Nonexpressed	1.31	1.13	0.86	0.868336	1.73	1.62	0.94	0.97892	1	Conserved	Conserved	1.76	2.37	1.35	0.233616	1.68	2.07	1.23	0.837253	1	Conserved	Conserved
Snce11g322300	Solyc11g012460	Unknown protein	1.2	1.26	1.05	0.699842	2.14	3.08	1.44	0.270933	1	Conserved	Conserved	1.26	2.24	1.78	0.0199838	5.15	4.62	0.9	0.965321	1	Conserved	Conserved	4.85	2.51	0.52	0.665459	6.66	5.26	0.79	0.593564	1	Conserved	Conserved	3.42	2.36	0.69	0.0113692	3.45	3.27	0.95	0.998084	1	Conserved	Conserved	5.34	2.84	0.53	0.0420301	8.23	7.02	0.85	0.87939	1	Conserved	Conserved	1.84	2.24	1.22	0.396033	4.51	3.21	0.71	0.744712	1	Conserved	Conserved	2.36	2.01	0.85	0.722347	3.68	4.2	1.14	0.790087	1	Conserved	Conserved	3.63	2.33	0.64	0.254722	4.54	3.82	0.84	0.865442	1	Conserved	Conserved
Snce11g322310	Solyc11g012460	Ras-related protein RABA5a	8.3	11.36	1.37	0.00801015	29.7	31.82	1.07	0.668814	1	Conserved	Conserved	10.85	15.69	1.45	0.0276949	49.72	46.5	0.94	0.950716	1	Conserved	Conserved	40.47	21.93	0.54	0.951828	117.44	99.53	0.85	0.481695	1	Conserved	Conserved	20.4	14.43	0.71	0.00106917	62.64	47	0.75	0.158955	1	Conserved	Conserved	39.5	24.74	0.63	0.20192	76.33	65.07	0.85	0.747356	1	Conserved	Conserved	12.76	24.38	1.91	0.00036578	75.37	54.41	0.72	0.539303	0.397371	Conserved	Conserved	18.84	17.29	0.92	0.790725	69.48	31.21	0.45	0.000193606	1	Ambiguous	Over-dominant	28.37	18.66	0.66	0.249558	48.91	44.5	0.91	0.889847	1	Conserved	Conserved
Snce11g322320	Solyc11g012470	Heterogeneous nuclear ribonucleoprotein 1	10.25	10.73	1.05	0.474712	1.01	0.86	0.85	0.965882	1	Conserved	Conserved	10.03	16.46	1.64	7.75e-06	0.57	0.75	1.32	0.735437	1	Conserved	Conserved	17.19	8.6	0.5	0.534171	1.41	1.11	0.79	0.826961	1	Conserved	Conserved	27.13	17.76	0.65	1.08e-07	0.58	0.36	0.62	0.833705	1	Conserved	Conserved	32.43	21.31	0.66	0.212106	1.34	1.78	1.33	0.629693	1	Conserved	Conserved	12.24	5.21	0.43	1.36e-06	0.28	0.27	0.96	1	1	Ambiguous	Underdominant	15.27	7.06	0.46	1.69e-07	1.31	1.44	1.1	0.923964	1	Ambiguous	Underdominant	14.37	9.35	0.65	0.198576	1	1.43	1.43	0.754943	1	Conserved	Conserved
Snce11g322330	Solyc11g012480	Pentatricopeptide repeat protein	2.16	2.53	1.17	0.275757	2.55	1.7	0.67	0.530306	1	Conserved	Conserved	2.53	3	1.19	0.670702	3.82	2.76	0.72	0.541124	1	Conserved	Conserved	1.69	1.5	0.89	0.143151	3.89	4.13	1.06	0.780248	1	Conserved	Conserved	1.93	3.85	1.99	8.92e-06	4.43	3.12	0.7	0.544749	1	Conserved	Conserved	2.32	2.14	0.92	0.873356	3.83	2.4	0.63	0.26605	1	Conserved	Conserved	4.54	2.85	0.63	0.0334457	5.27	5.14	0.98	0.990745	1	Conserved	Conserved	2.73	5.67	2.08	1.11e-05	5.81	6.65	1.14	0.730855	1	Ambiguous	P2-dominant	3.56	4.45	1.25	0.150173	6.81	6.68	0.98	0.99922	1	Conserved	Conserved
Snce11g322340	Solyc11g012480	Thymidine kinase	3.67	3.59	0.98	0.9476	0.34	0.36	1.06	0.969216	1	Conserved	Conserved	4.85	4.79	0.99	0.666723	0.36	0.22	0.61	0.81863	1	Conserved	Conserved	3.31	2.85	0.86	0.0959136	0.14	0.24	1.71	0.786693	1	Conserved	Conserved	2.42	6.59	2.72	3.14e-15	0.27	0.21	0.78	0.958532	1	Ambiguous	Underdominant	3.7	4.18	1.13	0.176311	0.24	0.2	0.83	0.971937	1	Conserved	Conserved	5.41	7.99	1.48	0.0302419	0.24	0.36	1.5	1	1	Conserved	Conserved	5.83	7.39	1.27	0.039417	0.57	1.02	1.79	0.597523	1	Conserved	Conserved	4.54	6.45	1.42	0.0679775	0.58	0.74	1.28	0.900468	1	Conserved	Conserved
Snce11g322350	Solyc11g012490	Unknown protein	0.6	0.24	0.4	0.114236	1.59	1.01	0.64	0.794253	1	Conserved	Over-dominant	0.32	0.27	0.84	0.818605	0.79	0.45	0.57	0.823356	1	Nonexpressed	Nonexpressed	0.3	0.08	0.27	0.508267	0.41	0.55	1.34	0.864514	1	Nonexpressed	Nonexpressed	0.34	0.26	0.76	0.746537	0.23	0.61	2.65	0.633806	1	Nonexpressed	Nonexpressed	0.07	0.16	2.29	0.609241	0.72	0.45	0.62	0.876852	1	Nonexpressed	Nonexpressed	0.2	0.13	0.65	0.784902	0.82	0.12	0.15	1	1	Nonexpressed	Nonexpressed	0.27	0.35	1.3	0.715268	1.89	0.4	0.21	0.266909	1	Conserved	Conserved	0.19	0.21	1.11	0.917191	0.53	0.25	0.47	0.819927	1	Nonexpressed	Nonexpressed
Snce11g322360	Solyc11g012500	PUM-HD domain-containing protein	0.1	0	0.1	0.367044	0	0.06	6	1	1	Nonexpressed	Nonexpressed	0.15	0.03	0.2	0.293675	0.43	0	0.02	1	1	Nonexpressed	Nonexpressed	0.15	0.06	0.4	1	0.08	0	0.12	1	1	Nonexpressed	Nonexpressed	0	0.02	2	1	0	0	1	1	1	Nonexpressed	Nonexpressed	0.09	0.03	0.33	0.789866	0.26	0.08	0.31	1	1	Nonexpressed	Nonexpressed	0	0.03	3	1	1.37	0	0.01	1	1	Conserved	Conserved	0	0.09	9	1	0.57	0	0.02	1	1	Nonexpressed	Nonexpressed	0.03	0.06	2	1	0.19	0	0.05	1	1	Nonexpressed	Nonexpressed
Snce11g322370	Solyc11g012510	Scarecrow-like protein 13	58.15	33.22	0.57	2.42e-17	395.59	158.12	0.4	1.85e-25	1	Ambiguous	Over-dominant	25.61	43.6	1.7	1.73e-08	145.92	116.32	0.8	0.184384	0.278323	Conserved	Conserved	46.7	26.06	0.56	0.996664	177.38	210.23	1.19	0.00180014	0.121433	Conserved	Conserved	74.52	115.68	1.55	8.05e-14	269.18	142.73	0.53	1.18e-09	2.71e-07	Conserved	Conserved	40.96	84.05	2.05	2.14e-07	237.59	183.81	0.77	0.124164	0.000215547	Trans	Over-dominant	5.56	2.32	0.42	0.0116353	8.68	3.22	0.37	0.22119	1	Ambiguous	Conserved	10.01	2.26	0.23	1.17e-11	11.2	6.57	0.59	0.181042	1	Ambiguous	P1-dominant	7.34	5.32	0.72	0.576836	11.8	8.57	0.73	0.425351	1	Conserved	Conserved
Snce11g322380	Solyc11g012520	2-oxoglutarate (2OG) and Fe(II)-dependent oxygenase superfamily protein	9.68	4.29	0.44	0.0270231	7.25	8.03	1.11	0.979014	1	Ambiguous	Conserved	24.43	50.33	2.06	6.55e-05	43.35	32.37	0.75	0.726269	0.136457	Ambiguous	P2-dominant	1.46	0.16	0.11	1	0.46	0.87	1.89	1	1	Conserved	Conserved	19.98	3.62	0.18	4.57e-10	8.72	5.33	0.61	0.772155	1	Ambiguous	Conserved	12.43	6.56	0.53	0.978378	25.49	22.1	0.87	0.939177	1	Conserved	Conserved	0	0	1	1	4.58	0	0	1	1	Conserved	Conserved	1.35	0	0.01	1	10.02	2.32	0.23	0.536141	1	Conserved	Conserved	0	0	1	1	0	0	1	1	1	Nonexpressed	Nonexpressed
Snce11g322390	Solyc11g012530	F-box domain-containing protein	1.24	0.79	0.64	0.247188	0	0	1	1	1	Conserved	Conserved	1.78	0.95	0.53	0.0313839	0.09	0.06	0.67	1	1	Conserved	Conserved	0.5	0.17	0.34	0.603411	0.06	0	0.17	1	1	Nonexpressed	Nonexpressed	1.48	1.17	0.79	0.521181	0.06	0.21	3.5	1	1	Conserved	Underdominant	1.82	0.18	0.1	0.000253888	0.09	0.05	0.56	1	1	Ambiguous	P2-dominant	0.6	0.1	0.17	0.158282	0	0.05	5	1	1	Nonexpressed	Nonexpressed	0.78	0.47	0.6	0.649684	0	0	1	1	1	Nonexpressed	Nonexpressed	4.34	0.54	0.12	0.000107382	0.11	0.05	0.45	1	1	Ambiguous	P2-dominant
Snce11g322400	Solyc11g012540	F-box domain-containing protein	1.68	1.3	0.77	0.455572	1.84	1.09	0.59	0.640254	1	Conserved	Conserved	1.57	1.64	1.04	0.958305	1.59	1.64	1.03	0.921698	1	Conserved	Conserved	1.87	0.32	0.17	0.0110116	0.85	1.17	1.38	0.720342	1	Ambiguous	Conserved	3.75	1.38	0.37	2.03e-06	2.37	1.3	0.55	0.483645	1	Ambiguous	Conserved	4.64	0.65	0.14	6.48e-09	1.81	1.13	0.62	0.63489	1	Ambiguous	Additive	2.28	2	0.88	0.916247	1.02	0.28	0.27	0.757258	1	Conserved	Conserved	1.86	1.4	0.75	0.663904	0.74	0.83	1.12	0.951256	1	Conserved	Conserved	5.04	1.04	0.21	0.000300433	0.76	0.08	0.11	0.153625	1	Ambiguous	P2-dominant
Snce11g322410	Solyc11g012550	F-box domain-containing protein	4.94	4.83	0.98	0.958776	0.36	13.27	36.86	7.54e-18	0.269346	Ambiguous	Over-dominant	3.71	4.72	1.27	0.605731	0.11	14.66	133.27	1.15e-10	0.436057	Ambiguous	Conserved	1.42	0.77	0.54	0.993649	0.23	9.01	39.17	8.39e-11	1	Ambiguous	Over-dominant	1.94	3.19	1.64	0.0347862	0.04	10.27	256.75	5.88e-09	1	Ambiguous	Over-dominant	2.07	1.91	0.92	0.871548	0.49	10.6	21.63	1.34e-13	1	Ambiguous	Conserved	0.92	1.9	2.07	0.126839	0	3.14	314	0.000774186	1	Ambiguous	Conserved	0.47	1.4	2.98	0.0231237	0.89	4.5	5.06	0.0802162	1	Ambiguous	Over-dominant	3.24	1.97	0.61	0.533172	0.05	2.49	49.8	0.000219914	1	Ambiguous	Conserved
Snce11g322420	Solyc11g012560	F-box domain-containing protein	0	0.03	3	1	0	0	1	1	1	Nonexpressed	Nonexpressed	0	0.03	3	1	0	0.12	12	1	1	Nonexpressed	Nonexpressed	0	0	1	1	0.23	0	0.04	1	1	Nonexpressed	Nonexpressed	0	0.02	2	1	0	0.11	11	1	1	Nonexpressed	Nonexpressed	0	0	1	1	0	0.29	29	1	1	Nonexpressed	Nonexpressed	0.04	0.1	2.5	1	0.18	0	0.06	1	1	Nonexpressed	Nonexpressed	0	0.75	75	0.0552458	0.36	0	0.03	1	1	Nonexpressed	Nonexpressed	0.14	0.42	3	1	0.05	0.05	1	1	1	Nonexpressed	Nonexpressed
Snce11g322430	-	Unknown protein	11.22	10.76	0.96	0.758253	0.96	48.81	50.84	7.59e-05	0.000173086	Compensatory	Over-dominant	11.18	9	0.81	0.408549	0	50.57	5057	4.73e-07	7.35e-06	Compensatory	Conserved	13.54	3.83	0.28	0.382638	0.63	11.65	18.49	0.0290669	0.00645961	Compensatory	Conserved	9.4	13.15	1.4	0.809124	0	27.81	2781	6.04e-05	0.0104989	Compensatory	Conserved	32.28	4.75	0.15	0.651245	0.5	20.48	40.96	0.00474543	4.3e-09	Compensatory	Conserved	1.17	11.26	9.62	0.00355731	0	7.85	785	1	1	Ambiguous	Conserved	6.57	6.36	0.97	0.333738	0	9.95	995	0.0855668	0.170549	Conserved	Conserved	3.36	4.67	1.39	0.623032	0	7.91	791	0.0422804	1	Ambiguous	Conserved
Snce11g322440	-	Unknown protein	1.05	1.06	1.01	0.950671	0.07	6.3	90	1.38e-05	1	Ambiguous	Over-dominant	0.75	0.94	1.25	0.784679	0	7.33	733	1.06e-07	1	Ambiguous	Over-dominant	0.3	0.19	0.63	0.871785	0	2.54	254	0.000418034	1	Ambiguous	Conserved	0.43	0.79	1.84	0.342389	0	4.56	456	1.31e-05	1	Ambiguous	Conserved	1.15	0.36	0.31	0.326931	0.07	3.49	49.86	0.000742237	1	Ambiguous	Conserved	0.04	0.65	16.25	0.0331251	0	1.22	122	1	1	Ambiguous	Conserved	0.41	0.72	1.76	0.514089	0	1.58	158	0.0584292	1	Conserved	Conserved	0.2	0.73	3.65	0.30612	0	2.07	207	0.00343551	1	Ambiguous	Conserved
Snce11g322450	Solyc11g012570	Pentatricopeptide repeat-containing protein	2.5	1.99	0.8	0.427494	0.04	6.41	160.25	1.06e-07	1	Ambiguous	Conserved	2.18	2.33	1.07	0.989186	0.04	5.99	149.75	2.66e-07	1	Ambiguous	Conserved	0.61	0.18	0.3	0.326982	0.05	3.12	62.4	4.31e-05	1	Ambiguous	Conserved	1.54	1.52	0.99	0.919498	0	4.61	461	3.86e-08	1	Ambiguous	Conserved	1.4	0.46	0.33	0.0751494	0	4.56	456	2.94e-08	1	Ambiguous	Conserved	0.5	0.47	0.94	0.979726	0.56	2.07	3.7	0.651255	1	Conserved	Conserved	0.41	0.83	2.02	0.200149	0.1	2.41	24.1	0.00466232	1	Ambiguous	Conserved	0.96	0.73	0.76	0.88505	0	3.04	304	9.41e-06	1	Ambiguous	Conserved
Snce11g322460	Solyc11g012580	Glucan endo-1,3-beta-glucosidase	0.85	0.95	1.12	0.752521	1.3	2.26	1.74	0.612844	1	Conserved	Conserved	1.44	3.24	2.25	0.00442863	5.37	11.14	2.07	0.00471683	1	Cis	Over-dominant	0	0	1	1	0	0	1	1	1	Nonexpressed	Nonexpressed	0.08	0.39	4.88	0.106254	0.31	0.73	2.35	0.661318	1	Nonexpressed	Nonexpressed	0.26	0.24	0.92	0.956735	1.48	1.92	1.3	0.831719	1	Conserved	Conserved	0	0	1	1	0.32	0	0.03	1	1	Nonexpressed	Nonexpressed	0	0.25	25	0.149336	0.24	0.08	0.33	1	1	Nonexpressed	Nonexpressed	0	0	1	1	0.21	0	0.05	1	1	Nonexpressed	Nonexpressed
Snce11g322470	Solyc11g012590	CASP-like protein	0.14	0.22	1.57	0.209854	0.2	0.42	2.1	0.432489	1	Nonexpressed	Nonexpressed	0.61	4.03	6.61	2.91e-34	2.25	5.6	2.49	8.87e-10	1	Cis	P2-dominant	0.06	0.89	14.83	1.3e-13	0.16	0.22	1.38	0.789162	1	Nonexpressed	Nonexpressed	0.02	0.04	2	0.450738	0.03	0.02	0.67	1	1	Nonexpressed	Nonexpressed	0.29	0.78	2.69	0.000202212	0.38	0.85	2.24	0.116331	1	Nonexpressed	Nonexpressed	0.01	0.04	4	0.519649	0.22	0.01	0.05	1	1	Nonexpressed	Nonexpressed	0	0.09	9	0.0431968	0.29	0	0.03	0.0297345	1	Nonexpressed	Nonexpressed	0	0.06	6	0.191265	0.08	0.01	0.12	1	1	Nonexpressed	Nonexpressed
Snce11g322480	Solyc11g012610	epidermal growth factor receptor substrate 15 homolog	5.87	2.29	0.39	1.81e-18	0.13	0.16	1.23	0.949919	1	Ambiguous	Underdominant	7.29	4.25	0.58	1.58e-09	0.02	0.11	5.5	0.527721	1	Conserved	Underdominant	0.23	0.02	0.09	0.0592944	0	0	1	1	1	Nonexpressed	Nonexpressed	0.72	0.37	0.51	0.0400798	0	0	1	1	1	Nonexpressed	Nonexpressed	0.46	0.22	0.48	0.374523	0	0	1	1	1	Nonexpressed	Nonexpressed	0.03	0	0.33	1	0	0	1	1	1	Nonexpressed	Nonexpressed	0.04	0.21	5.25	0.0950627	0	0	1	1	1	Nonexpressed	Nonexpressed	0.05	0.18	3.6	0.307518	0	0	1	1	1	Nonexpressed	Nonexpressed
Snce11g322490	Solyc11g012620	BAH domain-containing protein	0.6	0.48	0.8	0.359335	1.02	1.39	1.36	0.266591	1	Conserved	Conserved	0.7	0.61	0.87	0.307539	1.51	2.43	1.61	0.00397492	1	Conserved	Conserved	0.35	0.07	0.2	0.033199	0.77	1.24	1.61	0.0751437	1	Ambiguous	Over-dominant	0.82	0.5	0.61	0.0137991	1.63	2.23	1.37	0.208822	1	Conserved	Conserved	1.11	0.28	0.25	7.25e-07	1.87	2.39	1.28	0.279714	1	Ambiguous	Over-dominant	0.33	0.56	1.7	0.147089	0.49	1.16	2.37	0.433036	1	Conserved	Conserved	0.65	0.45	0.69	0.28957	0.65	1.21	1.86	0.24027	1	Conserved	Conserved	1.22	0.46	0.38	0.00921022	0.77	1.14	1.48	0.3773	1	Ambiguous	P1-dominant
Snce11g322510	Solyc11g012640	Unknown protein	12.66	17.09	1.35	0.0937702	14.55	25.08	1.72	0.132913	1	Conserved	Conserved	20.58	17.93	0.87	0.387192	19.86	39.36	1.98	0.00257753	1	Conserved	Conserved	6.67	18.44	2.76	2.06e-08	19.3	46.58	2.41	6.99e-05	1	Cis	Over-dominant	5.85	27.85	4.76	7.92e-17	11.16	26.33	2.36	0.0221146	1	Cis	P2-dominant	4.28	5.7	1.33	0.16461	10.16	13.98	1.38	0.566715	1	Conserved	Conserved	0.22	2.88	13.09	0.018279	3.27	1.28	0.39	0.855164	1	Ambiguous	Conserved	0.8	7.38	9.22	7.67e-06	3.89	5.89	1.51	0.785301	1	Ambiguous	Conserved	0.86	2.87	3.34	0.159138	2.96	6.01	2.03	0.519032	1	Conserved	Conserved
Snce11g322520	Solyc11g012645	TPD1 protein homolog 1-like	0.02	0.02	1	1	0	0	1	1	1	Nonexpressed	Nonexpressed	0.35	0.01	0.03	0.00291974	0	0	1	1	1	Nonexpressed	Nonexpressed	0	0	1	1	0.06	0	0.17	1	1	Nonexpressed	Nonexpressed	0	0	1	1	0	0	1	1	1	Nonexpressed	Nonexpressed	0	0	1	1	0	0	1	1	1	Nonexpressed	Nonexpressed	0	0	1	1	0.24	0	0.04	1	1	Nonexpressed	Nonexpressed	0	0.19	19	0.139036	0	0	1	1	1	Nonexpressed	Nonexpressed	0	0.1	10	1	0	0	1	1	1	Nonexpressed	Nonexpressed
Snce11g322530	Solyc11g012660	microtubule-associated protein 70-5-like	0.01	0.01	1	0.941404	0	0.02	2	1	1	Nonexpressed	Nonexpressed	0	0.03	3	0.377434	0	0.01	1	1	1	Nonexpressed	Nonexpressed	0	0	1	1	0	0	1	1	1	Nonexpressed	Nonexpressed	0.01	0	1	1	0.02	0	0.5	1	1	Nonexpressed	Nonexpressed	0.02	0	0.5	0.469256	0	0.03	3	1	1	Nonexpressed	Nonexpressed	0	0	1	1	0	0	1	1	1	Nonexpressed	Nonexpressed	0	0.11	11	0.0213982	0.07	0.03	0.43	1	1	Nonexpressed	Nonexpressed	0.02	0.05	2.5	1	0.01	0	1	1	1	Nonexpressed	Nonexpressed
Snce11g322540	Solyc11g012665	Unknown protein	0	0.13	13	1	0	0	1	1	1	Nonexpressed	Nonexpressed	0	0	1	1	0	0	1	1	1	Nonexpressed	Nonexpressed	0	0	1	1	0	0	1	1	1	Nonexpressed	Nonexpressed	0	0	1	1	0	0	1	1	1	Nonexpressed	Nonexpressed	0	0	1	1	0	0	1	1	1	Nonexpressed	Nonexpressed	0	0	1	1	0	0	1	1	1	Nonexpressed	Nonexpressed	0.47	1.4	2.98	1	0	0	1	1	1	Conserved	Conserved	0	0.76	76	1	0	0	1	1	1	Nonexpressed	Nonexpressed
Snce11g322550	Solyc11g012670	Pentatricopeptide repeat-containing protein, chloroplastic	12.92	9.65	0.75	0.00596696	0.14	18.03	128.79	1.52e-22	0.00529761	Compensatory	P2-dominant	17.59	10.17	0.58	1.22e-10	0.19	23.56	124	1.19e-24	5.38e-05	Compensatory	P2-dominant	3.83	1.61	0.42	0.375513	0.08	11.38	142.25	5.09e-11	0.154193	Ambiguous	Conserved	9.25	12.86	1.39	0.000643098	0.11	18.87	171.55	4.56e-17	0.0696535	Ambiguous	P1-dominant	5.66	5.95	1.05	0.30347	0.24	9.12	38	1.71e-16	0.417948	Ambiguous	Conserved	14.15	5.37	0.38	3.43e-07	0.88	14.18	16.11	4.21e-12	0.00508579	CisxTrans	Additive	14.4	18.42	1.28	0.00749685	0.33	36.19	109.67	8.72e-36	0.000174339	Compensatory	Conserved	22.35	11.57	0.52	0.000740546	1.34	52.92	39.49	3.15e-07	3.8e-09	Compensatory	P1-dominant
Snce11g322560	Solyc11g012680	pollen-specific leucine-rich repeat extensin-like protein 1	26.95	22.66	0.84	0.108257	42.97	45.28	1.05	0.733076	1	Conserved	Conserved	17.62	13.08	0.74	0.0031915	29.39	46.21	1.57	3.75e-05	1	Conserved	Conserved	11.68	22.95	1.96	8.37e-12	11.85	34.65	2.92	5.75e-13	1	Ambiguous	P2-dominant	24.68	37.81	1.53	0.0010612	15.16	35.42	2.34	0.000124326	1	Ambiguous	Conserved	31.18	36.77	1.18	0.046964	42.81	91.32	2.13	3.14e-05	1	Ambiguous	Conserved	2.16	0.48	0.22	0.00167873	4.04	2.69	0.67	0.922248	1	Ambiguous	Conserved	4.92	1.66	0.34	0.0224035	9.11	6.58	0.72	0.73714	1	Ambiguous	Conserved	6.1	8.7	1.43	0.108426	8.2	17.17	2.09	0.00864075	1	Ambiguous	Conserved
Snce11g322570	Solyc11g012690	Heavy metal-associated domain containing protein	0.13	0.06	0.46	0.358543	0.04	0.4	10	0.173697	1	Nonexpressed	Nonexpressed	0.76	0.22	0.29	0.000567127	0.22	0.55	2.5	0.323849	1	Nonexpressed	Nonexpressed	0.19	0.26	1.37	0.200633	0.21	1.05	5	0.0241599	1	Ambiguous	Conserved	0.27	0.34	1.26	0.684195	0.08	0.82	10.25	0.0183709	1	Nonexpressed	Nonexpressed	0.41	0.92	2.24	0.0130871	0.67	3.87	5.78	1.25e-07	1	Cis	Over-dominant	0.04	0.03	0.75	1	0.74	0.1	0.14	0.645142	1	Nonexpressed	Nonexpressed	0.14	0.3	2.14	0.297239	1.57	0.82	0.52	0.614569	1	Conserved	Conserved	0.31	3.74	12.06	4.64e-08	0.57	4.3	7.54	1.2e-06	1	Cis	P2-dominant
Snce11g322580	Solyc11g012700	oligopeptide transporter	3.81	6.25	1.64	2.46e-08	6.41	11.55	1.8	1.17e-05	1	Conserved	Conserved	10.54	13.91	1.32	0.0317332	15.44	25.69	1.66	1.59e-10	1	Conserved	Conserved	13.38	6.62	0.49	0.355778	9.14	21.27	2.33	1.15e-16	0.414334	Ambiguous	Over-dominant	23.65	25.4	1.07	0.330606	26.33	50.6	1.92	1.02e-07	1	Conserved	Conserved	31.29	42.14	1.35	0.00114821	33.76	75.78	2.24	3.26e-14	1	Ambiguous	Over-dominant	58.26	44.11	0.76	0.048187	23.05	54.84	2.38	2.52e-08	0.012531	Compensatory	Additive	51.05	25.4	0.5	2.98e-19	25.99	57.2	2.2	1.38e-13	0.000333141	CisxTrans	P1-dominant	52.7	46.7	0.89	0.859397	35.79	82.82	2.31	1.26e-14	0.0353615	Compensatory	Over-dominant
Snce11g322590	Solyc11g012705	Pollen Ole e 1 allergen and extensin family protein	0	0.03	3	1	0	0.08	8	1	1	Nonexpressed	Nonexpressed	0	0.04	4	1	0	0	1	1	1	Nonexpressed	Nonexpressed	0.1	0	0.1	1	0	0	1	1	1	Nonexpressed	Nonexpressed	0.42	0.07	0.17	0.0809979	0.21	0.79	3.76	0.533515	1	Nonexpressed	Nonexpressed	0.03	0.05	1.67	0.871548	0.14	0.69	4.93	0.486931	1	Nonexpressed	Nonexpressed	0	0	1	1	0.35	0.22	0.63	1	1	Nonexpressed	Nonexpressed	0	0.4	40	0.0627299	1.36	0	0.01	0.0848759	1	Conserved	Conserved	0	0.12	12	1	0.08	0	0.12	1	1	Nonexpressed	Nonexpressed
Snce11g322600	Solyc11g012710	SNF1-related protein kinase regulatory subunit beta-2	0.92	0.8	0.87	0.721639	0.5	0.3	0.6	0.749436	1	Nonexpressed	Nonexpressed	1.06	1.68	1.58	0.0513381	0.71	0.62	0.87	0.970016	1	Conserved	Conserved	1.34	0.59	0.44	0.372926	0.56	0.44	0.79	0.890983	1	Conserved	Conserved	1.56	1.88	1.21	0.326923	0.78	0.7	0.9	0.969519	1	Conserved	Conserved	2.58	2.93	1.14	0.19343	1.57	1.38	0.88	0.947791	1	Conserved	Conserved	0.47	0.3	0.64	0.406788	0.26	0.19	0.73	0.968576	1	Nonexpressed	Nonexpressed	1.28	0.92	0.72	0.408257	0.85	0.45	0.53	0.629384	1	Conserved	Conserved	1.19	1.22	1.03	0.718716	1.03	1.08	1.05	0.956392	1	Conserved	Conserved
Snce11g322610	Solyc11g012720	trihelix transcription factor GT-2	5.8	3.26	0.56	0.000121744	3.42	2.66	0.78	0.823167	1	Conserved	Conserved	6.66	5.23	0.79	0.0255444	6.44	5.12	0.8	0.758448	1	Conserved	Conserved	4.16	1.68	0.4	0.21048	4.78	4.16	0.87	0.903592	1	Conserved	Conserved	6.61	3.68	0.56	4.39e-05	3.8	3.5	0.92	0.979024	1	Conserved	Conserved	7.98	5.97	0.75	0.823142	5.87	6.09	1.04	0.896933	1	Conserved	Conserved	6.53	9.04	1.38	0.132346	9.46	10.25	1.08	0.923401	1	Conserved	Conserved	5.82	6.34	1.09	0.330863	7.4	6.68	0.9	0.919413	1	Conserved	Conserved	5.6	6.37	1.14	0.292598	9.72	6.47	0.67	0.279469	1	Conserved	Conserved
Snce11g322620	Solyc11g012730	Thioredoxin-containing domain 9 protein	94.04	108.06	1.15	0.0653164	3.24	33.01	10.19	5.61e-18	0.00040023	Compensatory	Underdominant	83.44	99.36	1.19	0.206222	0.91	26.72	29.36	5.1e-18	0.000454845	Compensatory	Underdominant	152.71	99.47	0.65	0.182467	0.85	40.64	47.81	7.86e-23	4.63e-12	Compensatory	Underdominant	97.35	79.86	0.82	0.00227783	0.53	21.25	40.09	5.62e-11	0.000290748	Compensatory	Underdominant	115.39	77.59	0.67	0.536735	1.7	14.97	8.81	1.59e-08	0.00659485	Compensatory	Underdominant	33.02	31.75	0.96	0.866079	3.51	13.32	3.79	0.162384	1	Conserved	Underdominant	50.85	19.11	0.38	5.93e-09	5.48	14.61	2.67	0.028381	0.00576769	CisxTrans	P2-dominant	30.96	19.22	0.62	0.190092	1.89	23.8	12.59	6.93e-08	0.000325503	Compensatory	Conserved
Snce11g322630	Solyc11g012740	CID domain-containing protein	2.92	2.95	1.01	0.68286	0.08	2.02	25.25	9.19e-31	1	Ambiguous	Underdominant	3.64	3.84	1.05	0.998705	0.06	2.57	42.83	9.95e-34	1	Ambiguous	Underdominant	1.64	0.66	0.4	0.107105	0.02	1.45	72.5	4.99e-17	1	Ambiguous	Conserved	3.54	2.79	0.79	0.00746813	0.05	3.01	60.2	3.93e-35	1	Ambiguous	Underdominant	4.71	2.65	0.56	0.0443236	0.13	3.71	28.54	1.35e-43	1	Ambiguous	P2-dominant	6.17	4.9	0.79	0.167718	0.16	6.3	39.38	7.89e-36	0.893548	Ambiguous	Conserved	4.72	3.42	0.72	0.0211497	0.22	3.5	15.91	4.8e-33	1	Ambiguous	Underdominant	5.77	2.62	0.45	0.000168571	0.15	2.92	19.47	2.17e-17	1	Ambiguous	Underdominant
Snce11g322640	-	Nuclear transcription factor Y subunit B	0	0	1	1	0	0.43	43	1	1	Nonexpressed	Nonexpressed	0.15	0	0.07	1	0	0.75	75	1	1	Nonexpressed	Nonexpressed	0	0	1	1	0.27	0.24	0.89	1	1	Nonexpressed	Nonexpressed	0	0	1	1	0	0	1	1	1	Nonexpressed	Nonexpressed	0	0	1	1	0	0	1	1	1	Nonexpressed	Nonexpressed	0	0	1	1	0	0	1	1	1	Nonexpressed	Nonexpressed	0	0.88	88	0.117711	0	0	1	1	1	Nonexpressed	Nonexpressed	0	0.09	9	1	0	0	1	1	1	Nonexpressed	Nonexpressed
Snce11g322650	Solyc11g012760	tRNA (guanine(9)-N(1))-methyltransferase	11.9	9.97	0.84	0.1163	1.38	32.76	23.74	1.71e-78	0.00080621	Compensatory	Over-dominant	13.69	11.11	0.81	0.0498462	1.78	44.27	24.87	1.19e-104	0.000138739	Compensatory	Over-dominant	2.77	0.86	0.31	0.0385537	0.77	9.69	12.58	2.46e-23	0.59804	Ambiguous	Over-dominant	8.46	5.9	0.7	0.000326104	1.11	27.77	25.02	3.4e-52	0.00852663	Compensatory	Over-dominant	5.63	4.38	0.78	0.916687	0.94	19.84	21.11	5.12e-44	0.0546008	Ambiguous	Over-dominant	3.72	3.54	0.95	0.997778	2.33	26.69	11.45	2e-24	0.341791	Ambiguous	Over-dominant	3.95	5.96	1.51	0.0185145	1.68	21.23	12.64	1.38e-32	0.858615	Ambiguous	Over-dominant	5.43	4.82	0.89	0.946315	1.3	22.64	17.42	7.1e-37	0.152313	Ambiguous	Over-dominant
Snce11g322660	Solyc11g012770	sister chromatid cohesion protein PDS5 homolog B	4.45	4.08	0.92	0.513098	0.98	9.04	9.22	4.61e-88	1	Ambiguous	Conserved	3.99	4.65	1.17	0.388798	0.88	10.34	11.75	1.25e-144	1	Ambiguous	Conserved	1.37	0.14	0.1	2.05e-12	0.14	1.77	12.64	5.62e-34	1	Ambiguous	P1-dominant	4.61	3.3	0.72	4.99e-06	0.82	10.21	12.45	2.49e-60	0.980678	Ambiguous	P1-dominant	5.57	1.26	0.23	3.43e-06	1.01	11.14	11.03	6.23e-95	0.0535959	Ambiguous	P1-dominant	4.09	3.2	0.78	0.14241	0.97	7.97	8.22	2.32e-44	1	Ambiguous	Conserved	3.7	3.08	0.83	0.413878	0.85	5.06	5.95	1.43e-34	1	Ambiguous	Conserved	5.12	3.14	0.61	0.00178572	0.4	4.91	12.28	3.49e-49	1	Ambiguous	P2-dominant
Snce11g322670	Solyc11g012780	Calcium-dependent lipid-binding (CaLB domain) family protein	0.89	2.03	2.28	2.65e-12	0.58	1.76	3.03	8.4e-06	1	Cis	Additive	1.22	1.94	1.59	0.0135454	0.33	0.8	2.42	0.0189959	1	Ambiguous	P1-dominant	2.18	6.61	3.03	4.57e-12	0.21	3.04	14.48	7.52e-06	1	Cis	P1-dominant	1.27	2.9	2.28	1.37e-11	0.24	1.5	6.25	9.75e-06	1	Cis	P1-dominant	1.29	4.93	3.82	1.96e-13	0.21	1.5	7.14	4.39e-06	1	Cis	P1-dominant	2.02	5.29	2.62	3.47e-09	1.06	2.63	2.48	0.213252	1	Ambiguous	Conserved	1.42	2.33	1.64	0.00172384	2.06	3.5	1.7	0.057084	1	Conserved	Conserved	2.31	6.52	2.82	9.78e-13	1.37	7.59	5.54	8.53e-10	1	Cis	P2-dominant
Snce11g322680	Solyc11g012790	CRAL-TRIO domain-containing protein	12.45	10.96	0.88	0.235513	10.95	9.19	0.84	0.70665	1	Conserved	Conserved	6.78	7.81	1.15	0.669702	7.92	6.67	0.84	0.776874	1	Conserved	Conserved	1.2	0.76	0.63	0.8528	2.18	1.19	0.55	0.123694	1	Conserved	Conserved	7.26	9.92	1.37	0.000136075	7.54	6.11	0.81	0.64434	1	Conserved	Conserved	6.85	3.33	0.49	0.00105674	4.14	3.04	0.73	0.438293	1	Ambiguous	P1-dominant	0.62	0.31	0.5	0.169955	0.72	0.53	0.74	0.939833	1	Nonexpressed	Nonexpressed	2.72	2.31	0.85	0.680062	3.42	1.89	0.55	0.162313	1	Conserved	Conserved	1.96	1.08	0.55	0.201293	0.83	0.62	0.75	0.836571	1	Conserved	Conserved
Snce11g322690	Solyc11g012810	BAH domain-containing protein	0.6	0.53	0.88	0.438041	0.42	1.23	2.93	2.21e-12	1	Ambiguous	Over-dominant	0.49	0.59	1.2	0.487467	0.52	1.37	2.63	2.18e-12	1	Ambiguous	Over-dominant	0.18	0.03	0.17	8.11e-05	0.11	0.28	2.55	0.0036817	1	Nonexpressed	Nonexpressed	0.82	0.56	0.68	0.000754364	0.43	1.4	3.26	6.18e-11	1	Ambiguous	P1-dominant	0.93	0.29	0.31	8.4e-08	0.42	1.47	3.5	8.23e-15	1	Ambiguous	P1-dominant	0.17	0.23	1.35	0.305999	0.13	0.38	2.92	0.126347	1	Nonexpressed	Nonexpressed	0.34	0.5	1.47	0.0600581	0.2	0.4	2	0.0624136	1	Nonexpressed	Nonexpressed	0.33	0.34	1.03	0.627447	0.1	0.38	3.8	4.4e-05	1	Nonexpressed	Nonexpressed
Snce11g322710	Solyc11g012820	Replication factor C subunit like	1.72	1.89	1.1	0.240694	0.04	0.1	2.5	0.476437	1	Conserved	Underdominant	2.54	2.45	0.96	0.610337	0.08	0.11	1.38	0.756332	1	Conserved	Conserved	2.1	1.88	0.9	0.038289	0.05	0.12	2.4	0.451172	1	Conserved	Underdominant	2.82	2.5	0.89	0.272046	0.04	0.08	2	0.587505	1	Conserved	Conserved	2.87	3.05	1.06	0.254009	0.13	0.17	1.31	0.792268	1	Conserved	Conserved	2.95	5.53	1.87	4.23e-08	0.04	0.18	4.5	0.474119	1	Conserved	Underdominant	2.81	4.14	1.47	7.74e-06	0.18	0.27	1.5	0.675226	1	Conserved	Conserved	2.89	4.41	1.53	0.000310497	0.16	0.15	0.94	0.993138	1	Conserved	Conserved
Snce11g322720	Solyc11g012830	F-box protein 7	3.85	3.67	0.95	0.876521	0.04	0.26	6.5	0.0757323	1	Conserved	Underdominant	3.98	5.3	1.33	0.136656	0.05	0.31	6.2	0.00648419	1	Ambiguous	Underdominant	8.63	4.88	0.57	0.83843	0.08	0.76	9.5	2.72e-06	1	Ambiguous	Underdominant	7.09	5.45	0.77	0.00108868	0.02	0.33	16.5	0.00157081	1	Ambiguous	Underdominant	9.77	8.77	0.9	0.79924	0.2	0.92	4.6	7.72e-05	1	Ambiguous	Underdominant	12.73	8.03	0.63	0.000293604	0.23	1.11	4.83	0.0176028	1	Ambiguous	Underdominant	6.56	3.63	0.55	1.1e-06	0.42	0.7	1.67	0.408455	1	Conserved	Conserved	9.23	4.78	0.52	0.013222	0.18	0.57	3.17	0.149124	1	Conserved	Underdominant
Snce11g322730	Solyc11g012840	BTB/POZ domain-containing protein	6.65	6.99	1.05	0.542874	0.37	0.48	1.3	0.881376	1	Conserved	Conserved	8.77	16.5	1.88	3.05e-10	0.07	0.9	12.86	0.00460173	1	Ambiguous	Underdominant	18.14	18.7	1.03	0.0116782	0.27	1.33	4.93	0.00351704	1	Ambiguous	Underdominant	16.16	12.76	0.79	0.00592149	0.16	0.98	6.12	0.0120205	1	Ambiguous	Underdominant	31.61	27.88	0.88	0.852222	0.63	1.95	3.1	0.00442704	1	Ambiguous	Underdominant	15.32	29.2	1.91	5.16e-06	0.65	1.01	1.55	0.841262	1	Conserved	Conserved	25.96	31.71	1.22	0.0276273	2.03	5.39	2.66	0.00214082	1	Ambiguous	Underdominant	19.61	38.53	1.96	1.48e-08	1.89	4.81	2.54	0.0335252	1	Ambiguous	Underdominant
Snce11g322740	Solyc11g012850	Chlorophyllide a oxygenase, chloroplastic	6.74	7.06	1.05	0.463028	1.61	27.58	17.13	1.51e-83	0.0940273	Ambiguous	Over-dominant	14.6	17.88	1.22	0.16546	2.07	60.3	29.13	3.61e-180	7.74e-05	Compensatory	Over-dominant	17.84	4.12	0.23	4.47e-05	2.34	25.31	10.82	7.98e-74	7.64e-06	CisxTrans	P1-dominant	6.89	12.23	1.78	8.43e-14	0.93	13.74	14.77	1.26e-33	1	Ambiguous	Conserved	13.31	11.33	0.85	0.966049	1.61	26.01	16.16	7.85e-59	0.00917329	Compensatory	Conserved	25.87	10.56	0.41	6.09e-15	3.38	37.78	11.18	7.12e-40	4.3e-07	CisxTrans	P1-dominant	12.19	8.95	0.73	0.0272888	2.17	18.82	8.67	4.35e-27	0.0654358	Ambiguous	Conserved	19.16	8.65	0.45	1.18e-05	1.79	30.27	16.91	1.62e-69	3.28e-05	CisxTrans	P1-dominant
Snce11g322750	Solyc11g012860	Filament-like plant protein	16.17	13.74	0.85	0.074709	37.6	41.02	1.09	0.3027	1	Conserved	Conserved	18.52	20.83	1.12	0.589169	56.98	59.31	1.04	0.316627	1	Conserved	Conserved	4.07	0.42	0.1	6.46e-12	3.83	4.8	1.25	0.238349	1	Ambiguous	P1-dominant	21.57	5.54	0.26	2.11e-51	19.11	21.5	1.13	0.330624	0.365183	Ambiguous	P1-dominant	32.92	3.26	0.1	4.54e-12	29.15	26.11	0.9	0.874983	0.00324059	Trans	P1-dominant	0.21	0.23	1.1	0.908627	0.73	0.66	0.9	0.984898	1	Nonexpressed	Nonexpressed	0.88	1.12	1.27	0.38278	1.73	1.8	1.04	0.936201	1	Conserved	Conserved	0.55	0.7	1.27	0.519678	2.55	3.19	1.25	0.71747	1	Conserved	Conserved
Snce11g322760	Solyc11g012870	LysM domain GPI-anchored protein 1	62.81	35.02	0.56	2.99e-12	1.15	83.25	72.39	8.67e-119	8.87e-20	Compensatory	Conserved	60.21	40.2	0.67	0.000265337	1.04	101.48	97.58	3.13e-161	1.39e-20	Compensatory	Conserved	3.86	20.08	5.2	1.13e-24	0.26	25.83	99.35	1.6e-42	0.78137	Cis	Additive	17.16	7.84	0.46	4.24e-17	0.16	24.07	150.44	1.17e-34	1.89e-05	CisxTrans	Additive	12.89	15.23	1.18	0.152413	0.41	23.82	58.1	1.63e-49	0.00284311	Compensatory	Conserved	11.85	2.88	0.24	8.21e-16	0.4	16.42	41.05	4.34e-19	0.000208764	CisxTrans	P1-dominant	5.86	5.59	0.95	0.931452	0.8	15.65	19.56	8.93e-28	0.229684	Ambiguous	Conserved	11.11	6.18	0.56	0.0176125	0.55	26.51	48.2	7.09e-48	0.000717167	Compensatory	P1-dominant
Snce11g322770	Solyc11g012880	TPT domain-containing protein	5.1	4.79	0.94	0.806384	10.5	10.8	1.03	0.854834	1	Conserved	Conserved	5.22	2.34	0.45	0.000109276	8.54	7.27	0.85	0.860684	1	Ambiguous	Over-dominant	0.35	0.29	0.83	0.535724	0.8	1.07	1.34	0.66606	1	Conserved	Conserved	1.51	1.29	0.85	0.56025	1.95	4.03	2.07	0.0332731	1	Ambiguous	Over-dominant	0.68	0.24	0.35	0.130686	0.29	0.75	2.59	0.314355	1	Nonexpressed	Nonexpressed	0.01	0.02	2	1	1.92	0	0.01	0.320776	1	Conserved	Conserved	0.03	0.23	7.67	0.201192	3.61	0.09	0.02	0.000111744	1	Ambiguous	Conserved	0.01	0.16	16	0.185868	0.43	0.03	0.07	0.252379	1	Nonexpressed	Nonexpressed
Snce11g322780	Solyc11g012890	Unknown protein	4.57	2.56	0.56	1.65e-08	2.46	1.5	0.61	0.137836	1	Conserved	Conserved	4.81	3.52	0.73	0.000878702	3.18	1.83	0.58	0.0276775	1	Conserved	Conserved	5.02	3.32	0.66	0.604362	5.34	2.12	0.4	5.67e-07	1	Ambiguous	Conserved	3.42	2.51	0.73	0.00928041	2.33	1.22	0.52	0.0346983	1	Conserved	Conserved	3.62	2.82	0.78	0.782966	2.71	1.48	0.55	0.0313786	1	Conserved	Conserved	5.48	2.6	0.47	1.65e-06	3.94	1.81	0.46	0.0911489	1	Ambiguous	Conserved	4.34	2.44	0.56	0.000356047	3.47	1.81	0.52	0.0661145	1	Conserved	Conserved	5.15	3.28	0.64	0.0925089	3.93	2.06	0.52	0.0493055	1	Conserved	Conserved
Snce11g322790	Solyc11g012900	small glutamine-rich tetratricopeptide repeat-containing protein-like isoform X2	4.36	3.31	0.76	0.000746395	14.17	9.76	0.69	0.000924145	1	Conserved	Conserved	3.83	3.56	0.93	0.350726	15.16	10.78	0.71	0.00160389	1	Conserved	Conserved	4.54	2.34	0.52	0.4929	16.29	16.85	1.03	0.389286	1	Conserved	Conserved	4.12	3.13	0.76	0.00533251	15.36	10.85	0.71	0.0388264	1	Conserved	Conserved	5.88	5.16	0.88	0.916687	16.59	13.18	0.79	0.308388	1	Conserved	Conserved	5.11	7.81	1.53	0.00362205	17.39	19.58	1.13	0.5928	1	Conserved	Conserved	5.48	3.78	0.69	0.00101475	15.49	15.79	1.02	0.837617	1	Conserved	Conserved	10.22	3.84	0.38	3.25e-10	14.42	15.08	1.05	0.763877	1	Ambiguous	Over-dominant
Snce11g322800	Solyc11g012910	Gamma-glutamylcyclotransferase	9.96	11.17	1.12	0.0571751	23.05	18.36	0.8	0.261677	1	Conserved	Conserved	10.83	11.79	1.09	0.881779	28.35	20.12	0.71	0.00239136	1	Conserved	Conserved	7.04	5.92	0.84	0.112274	13.29	10.8	0.81	0.363683	1	Conserved	Conserved	6.12	5.17	0.84	0.089205	13.37	9.68	0.72	0.127613	1	Conserved	Conserved	5.37	2.97	0.55	0.0166146	7.3	4.56	0.62	0.0159268	1	Conserved	Conserved	0.53	0.73	1.38	0.307512	4.58	2.34	0.51	0.199731	1	Conserved	Conserved	1.81	0.97	0.54	0.022641	5.16	3.49	0.68	0.288711	1	Conserved	Conserved	1.75	0.64	0.37	0.0080111	5.07	2.23	0.44	0.00118978	1	Cis	Over-dominant
Snce11g322810	Solyc11g012920	CHZ domain-containing protein	4.04	3.73	0.92	0.640302	0.73	0.6	0.82	0.861372	1	Conserved	Conserved	5.41	4.34	0.8	0.0452281	0.59	0.47	0.8	0.824684	1	Conserved	Conserved	2.94	0.53	0.18	8.78e-09	0.45	0.44	0.98	0.971361	1	Ambiguous	P2-dominant	3.39	2.43	0.72	0.000156115	0.44	0.32	0.73	0.740493	1	Conserved	Conserved	3.94	1.69	0.43	0.0304834	0.65	0.6	0.92	0.991549	1	Ambiguous	P2-dominant	2.21	2.94	1.33	0.0864194	0.82	0.42	0.51	0.380098	1	Conserved	Conserved	2.24	3.61	1.61	0.0236259	0.43	0.52	1.21	0.816763	1	Conserved	Conserved	4.23	3.66	0.87	0.998204	0.56	0.52	0.93	0.958045	1	Conserved	Conserved
Snce11g322830	Solyc11g012930	WAT1-related protein	1.53	1.89	1.24	0.184844	3.82	3.15	0.82	0.883391	1	Conserved	Conserved	16.39	11.07	0.68	0.000243578	43.27	17.92	0.41	2.52e-21	1	Ambiguous	Over-dominant	2.25	1.85	0.82	0.20879	4.66	2.13	0.46	0.00373156	1	Ambiguous	Over-dominant	10.67	8.77	0.82	0.0752433	11.59	14.96	1.29	0.143157	1	Conserved	Conserved	36.02	41.76	1.16	0.0902936	68.44	91.27	1.33	0.00108847	1	Conserved	Conserved	0.25	0.27	1.08	0.889911	2.67	0.69	0.26	0.251449	1	Conserved	Conserved	5.96	1.18	0.2	5.13e-15	10.14	14.78	1.46	0.149101	1	Ambiguous	Over-dominant	8.24	21.13	2.56	4.44e-18	26.93	82.85	3.08	1.8e-31	1	Cis	Over-dominant
Snce11g322840	Solyc11g012940	Glutaredoxin-like protein	2.09	1.97	0.94	0.868389	2.35	2.02	0.86	0.912945	1	Conserved	Conserved	1.48	2	1.35	0.277041	3.44	2.71	0.79	0.653258	1	Conserved	Conserved	1.52	1.83	1.2	0.0186466	2.74	1.84	0.67	0.291941	1	Conserved	Conserved	1.34	1.83	1.37	0.0398447	3.87	3.48	0.9	0.9604	1	Conserved	Conserved	1.43	1.58	1.1	0.356273	2.2	1.81	0.82	0.867284	1	Conserved	Conserved	1.22	0.9	0.74	0.314659	0.88	1.1	1.25	0.898925	1	Conserved	Conserved	1.49	1.97	1.32	0.160934	1.94	1.64	0.85	0.866897	1	Conserved	Conserved	1.54	1.28	0.83	0.916459	3.29	1.81	0.55	0.126434	1	Conserved	Conserved
Snce11g322850	Solyc11g012950	RING-type E3 ubiquitin transferase	1.06	0.41	0.39	0.0645012	3	1.93	0.64	0.733076	1	Conserved	Over-dominant	2.2	2.34	1.06	0.980641	12.79	8.66	0.68	0.369896	1	Conserved	Conserved	2.13	0.21	0.1	0.0112447	1.45	0.3	0.21	0.166984	1	Ambiguous	P1-dominant	2.35	0.24	0.1	2.06e-08	0.62	0.42	0.68	0.92692	1	Ambiguous	Conserved	16.03	0.87	0.05	3.3e-22	4.54	3.06	0.67	0.652831	1	Ambiguous	Additive	0.06	0.1	1.67	1	0.17	0	0.06	1	1	Nonexpressed	Nonexpressed	2.16	0.16	0.07	0.000690469	1.94	0.23	0.12	0.170975	1	Ambiguous	P1-dominant	1.16	0.5	0.43	0.496384	2.9	1.09	0.38	0.265414	1	Conserved	Conserved
Snce11g322860	Solyc11g012960	aminoacylase-1	11.96	13.74	1.15	0.0916333	14.86	15.98	1.08	0.672999	1	Conserved	Conserved	13.93	16.27	1.17	0.289538	23.05	25.24	1.1	0.0964926	1	Conserved	Conserved	10.3	4.59	0.45	0.301725	10.67	11.68	1.09	0.276535	1	Conserved	Conserved	16.95	14.55	0.86	0.0682838	17.66	17.9	1.01	0.873028	1	Conserved	Conserved	17.01	11.87	0.7	0.421169	20.32	20.09	0.99	0.887748	1	Conserved	Conserved	14.39	4.87	0.34	2.33e-19	13.22	11.71	0.89	0.875073	1	Ambiguous	Over-dominant	13.88	12.57	0.91	0.712843	16.73	19.31	1.15	0.298398	1	Conserved	Conserved	17.46	10.57	0.61	0.0140445	23.76	24.75	1.04	0.810498	1	Conserved	Conserved
Snce11g322870	Solyc11g012980	Ethylene-responsive transcription factor	9.7	27.87	2.87	1.03e-14	3.94	5.33	1.35	0.794275	1	Ambiguous	P1-dominant	8.78	6.54	0.74	0.119021	1.03	0.17	0.17	0.449198	1	Conserved	Underdominant	360.7	30.21	0.08	4.09e-12	3.51	2.18	0.62	0.747173	1	Ambiguous	Underdominant	63.53	45.55	0.72	0.000226743	3.38	5.25	1.55	0.650609	1	Conserved	Conserved	48.15	13.75	0.29	0.00058158	2.82	2.55	0.9	0.976043	1	Ambiguous	Underdominant	30.42	2.61	0.09	3e-15	0.47	2.35	5	1	0.421382	Ambiguous	Conserved	71.56	4.66	0.07	2.03e-29	20.7	24.28	1.17	0.773364	5.06e-07	Trans	P1-dominant	131.6	9.05	0.07	3.51e-46	17.58	16.03	0.91	0.946825	6.73e-06	Trans	Additive
Snce11g322880	Solyc11g012990	Peroxisomal membrane 22 kDa (Mpv17/PMP22) family protein	0.01	0	1	1	0	0	1	1	1	Nonexpressed	Nonexpressed	0	0	1	1	0	0	1	1	1	Nonexpressed	Nonexpressed	0	0	1	1	0	0	1	1	1	Nonexpressed	Nonexpressed	0	0	1	1	0	0	1	1	1	Nonexpressed	Nonexpressed	0	0	1	1	0	0	1	1	1	Nonexpressed	Nonexpressed	0	0	1	1	0	0	1	1	1	Nonexpressed	Nonexpressed	0	0.41	41	0.0128654	0	0	1	1	1	Nonexpressed	Nonexpressed	0	0.17	17	1	0	0	1	1	1	Nonexpressed	Nonexpressed
Snce11g322890	Solyc11g013000	Transmembrane emp24 domain-containing protein 10	7.07	11	1.56	3.37e-08	16.38	17.95	1.1	0.461832	1	Conserved	Conserved	6.44	10.23	1.59	0.00022094	14.43	19.55	1.35	0.000298919	1	Conserved	Conserved	9.64	19.13	1.98	8.35e-15	29.59	33.24	1.12	0.202193	1	Conserved	Conserved	9.57	11.22	1.17	0.0541663	17.45	24.3	1.39	0.00592196	1	Conserved	Conserved	8.27	16.01	1.94	2.74e-08	16.11	20.92	1.3	0.0174543	1	Conserved	Conserved	8.05	8.98	1.12	0.372121	14.13	15.49	1.1	0.822637	1	Conserved	Conserved	14.67	10.1	0.69	0.0078778	17.91	18.44	1.03	0.841946	1	Conserved	Conserved	12.58	9.99	0.79	0.636389	16.51	18.89	1.14	0.490647	1	Conserved	Conserved
Snce11g322900	Solyc11g013010	Phosphatidylinositol 4-phosphate 5-kinase 1	5.8	5.53	0.95	0.920544	5.13	5.54	1.08	0.873438	1	Conserved	Conserved	10.83	22.02	2.03	3.81e-09	14.99	14.53	0.97	0.877113	1	Ambiguous	P2-dominant	5.07	1.98	0.39	0.249224	3.09	7.61	2.46	0.000369669	1	Ambiguous	Conserved	6.48	6.22	0.96	0.793941	6.49	6.88	1.06	0.871887	1	Conserved	Conserved	9.39	7.25	0.77	0.914954	9.64	12.15	1.26	0.357111	1	Conserved	Conserved	3.7	1.45	0.39	0.00654774	1.06	2.58	2.43	0.479289	1	Ambiguous	Conserved	5.06	4.92	0.97	0.748241	5.3	4.67	0.88	0.909943	1	Conserved	Conserved	2.56	2.94	1.15	0.494706	1.89	1.77	0.94	0.999292	1	Conserved	Conserved
Snce11g322910	Solyc11g013020	Centrosomal protein like	14.02	12	0.86	0.302308	16.27	15.61	0.96	0.971921	1	Conserved	Conserved	15.57	13.95	0.9	0.283396	25.52	21.42	0.84	0.6491	1	Conserved	Conserved	26.29	31.07	1.18	0.0203295	37.86	26.63	0.7	0.0504402	1	Conserved	Conserved	16.84	14.78	0.88	0.169781	32.41	20.98	0.65	0.0721278	1	Conserved	Conserved	18.29	23.25	1.27	0.0175362	26.83	19.32	0.72	0.158317	1	Conserved	Conserved	17.82	16.77	0.94	0.813885	23.91	17.91	0.75	0.501219	1	Conserved	Conserved	16.21	11.3	0.7	0.073602	25.13	17.66	0.7	0.102297	1	Conserved	Conserved	12.06	16.05	1.33	0.00464637	31.08	19.11	0.61	0.00343883	1	Conserved	Conserved
Snce11g322920	Solyc11g013030	DIS3-like exonuclease 2	2.61	1.78	0.68	0.000543351	0.6	0.53	0.88	0.967008	1	Conserved	Conserved	2.31	2.67	1.16	0.535883	0.47	0.5	1.06	0.861148	1	Conserved	Conserved	1.2	0.31	0.26	0.0214179	0.17	0.1	0.59	0.720253	1	Ambiguous	Conserved	3.77	2.79	0.74	0.0016092	0.38	0.35	0.92	0.989903	1	Conserved	Conserved	3.94	2.01	0.51	0.00690859	1.03	0.89	0.86	0.928895	1	Conserved	Conserved	2.81	1.59	0.57	0.00337217	0.59	0.59	1	0.991355	1	Conserved	Conserved	3.89	2.37	0.61	0.000269284	0.92	0.61	0.66	0.526125	1	Conserved	Conserved	4.08	2.17	0.53	0.00887978	0.73	0.57	0.78	0.794512	1	Conserved	Conserved
Snce11g322930	Solyc11g013060	ALBINO3-like protein 2, chloroplastic isoform X1	14.63	13.57	0.93	0.706884	16.66	8.38	0.5	0.492949	1	Conserved	Conserved	13.88	12.91	0.93	0.613475	16.17	8.63	0.53	0.506811	1	Conserved	Conserved	12.64	5.07	0.4	0.663713	6.21	7.29	1.17	0.87164	1	Conserved	Conserved	18.4	14.75	0.8	0.164096	11.61	20.44	1.76	0.372528	1	Conserved	Conserved	22.8	7.66	0.34	0.543083	26.95	9.63	0.36	0.0848748	1	Conserved	Conserved	10.78	2.11	0.2	0.00353686	5.44	2.63	0.48	0.879724	1	Ambiguous	Conserved	54.29	6.23	0.11	8.98e-07	27.75	30.23	1.09	0.946053	4.08e-05	Trans	P1-dominant	55.55	4.81	0.09	3.95e-10	15.54	18.11	1.17	0.905335	0.000141393	Trans	Additive
Snce11g322940	Solyc11g013080	ALBINO3-like protein 2, chloroplastic	0.56	0.51	0.91	0.67657	0.43	0.43	1	0.948758	1	Nonexpressed	Nonexpressed	0.61	0.55	0.9	0.337608	0.53	0.51	0.96	0.946298	1	Nonexpressed	Nonexpressed	0.44	0.24	0.55	0.76491	0.53	0.61	1.15	0.684109	1	Nonexpressed	Nonexpressed	0.61	0.57	0.93	0.778029	0.55	0.78	1.42	0.294927	1	Nonexpressed	Nonexpressed	0.58	0.4	0.69	0.523746	0.71	0.79	1.11	0.81197	1	Nonexpressed	Nonexpressed	0.46	0.75	1.63	0.107735	0.5	0.79	1.58	0.773921	1	Nonexpressed	Nonexpressed	1.2	0.85	0.71	0.119997	1.17	0.92	0.79	0.675336	1	Conserved	Conserved	2.5	0.81	0.32	3.18e-05	0.61	0.63	1.03	0.956392	1	Ambiguous	P2-dominant
Snce11g322950	Solyc11g013090	Receptor-like serine/threonine-protein kinase	0.37	0.19	0.51	0.0326061	0.22	0.24	1.09	0.946863	1	Nonexpressed	Nonexpressed	0.36	0.47	1.31	0.548561	0.42	0.29	0.69	0.780561	1	Nonexpressed	Nonexpressed	0.13	0.13	1	0.41246	0.23	0.23	1	0.951155	1	Nonexpressed	Nonexpressed	0.21	0.27	1.29	0.545718	0.55	0.41	0.75	0.841002	1	Nonexpressed	Nonexpressed	0.34	0.33	0.97	0.814817	0.79	0.88	1.11	0.82577	1	Nonexpressed	Nonexpressed	0.07	0.14	2	0.291386	0.27	0.26	0.96	0.992788	1	Nonexpressed	Nonexpressed	0.14	0.34	2.43	0.0928098	0.24	0.05	0.21	0.379772	1	Nonexpressed	Nonexpressed	0.21	0.2	0.95	0.908533	0.23	0.07	0.3	0.386702	1	Nonexpressed	Nonexpressed
Snce11g322960	Solyc11g013090	penicillin-binding protein 1A-like	0.39	0.21	0.54	0.0561684	0.16	0.08	0.5	0.822283	1	Nonexpressed	Nonexpressed	0.35	0.18	0.51	0.0271244	0.21	0.14	0.67	0.871213	1	Nonexpressed	Nonexpressed	0.25	0.14	0.56	0.956758	0.18	0.02	0.11	0.226667	1	Nonexpressed	Nonexpressed	0.23	0.27	1.17	0.704713	0.34	0.17	0.5	0.540526	1	Nonexpressed	Nonexpressed	0.52	0.18	0.35	0.0795153	0.09	0.08	0.89	0.980417	1	Nonexpressed	Nonexpressed	0.13	0.32	2.46	0.142856	0.05	0.1	2	1	1	Nonexpressed	Nonexpressed	0.22	0.29	1.32	0.559037	0.31	0.11	0.35	0.634829	1	Nonexpressed	Nonexpressed	0.29	0.28	0.97	0.892312	0.05	0.05	1	1	1	Nonexpressed	Nonexpressed
Snce11g322970	Solyc11g013100	selenoprotein K	13.17	15.41	1.17	0.0743384	0.39	0.32	0.82	0.960038	1	Conserved	Conserved	11.93	15.28	1.28	0.0526885	0.17	0.07	0.41	0.713678	1	Conserved	Underdominant	60.78	99.24	1.63	0.000391085	0.36	0.15	0.42	0.442531	1	Conserved	Underdominant	20.07	26.88	1.34	0.00139698	0.16	0.08	0.5	0.807015	1	Conserved	Conserved	20.71	45.82	2.21	1.01e-11	0.45	0.38	0.84	0.959049	1	Ambiguous	Underdominant	30.26	82.96	2.74	6.13e-18	0.63	0.97	1.54	0.828104	1	Ambiguous	Underdominant	60.67	52.76	0.87	0.426244	2.57	2.62	1.02	0.946709	1	Conserved	Conserved	29.27	72.94	2.49	3.15e-11	1.88	1.9	1.01	0.989772	1	Ambiguous	Underdominant
Snce11g322980	Solyc11g013110	Flavonol synthase	270.39	420.05	1.55	1.52e-16	944.4	820.73	0.87	0.519997	1.96e-08	Conserved	Conserved	8.53	8.62	1.01	0.872466	17.05	17.28	1.01	0.630992	1	Conserved	Conserved	0.96	4.24	4.42	1.23e-09	2.66	0.88	0.33	0.000683421	1	Ambiguous	P2-dominant	133.5	400.89	3	7.71e-46	490.73	400.44	0.82	0.708514	8.79e-27	Trans	P2-dominant	1.51	11.52	7.63	1.3e-18	5.42	12.38	2.28	5.4e-08	1	Cis	P2-dominant	0.75	0.61	0.81	0.672581	13.91	1.89	0.14	0.000544252	1	Ambiguous	Conserved	104.71	4.65	0.04	4.32e-193	46.17	23.96	0.52	0.000355953	1.55e-05	Trans	Additive	1.51	6.53	4.32	1.57e-10	9.02	11.88	1.32	0.443212	1	Ambiguous	P2-dominant
Snce11g322990	Solyc11g013120	UPF0695 membrane protein C977.11/PB8B6.06c	2.63	2.67	1.02	0.789609	5.44	4.6	0.85	0.865434	1	Conserved	Conserved	1.93	2.6	1.35	0.290385	4.44	4.52	1.02	0.820878	1	Conserved	Conserved	7.34	3.81	0.52	0.614537	19.12	16.39	0.86	0.668835	1	Conserved	Conserved	7.87	9.62	1.22	0.0283188	21.83	17.94	0.82	0.614629	1	Conserved	Conserved	8.65	6.23	0.72	0.551268	13.22	11.01	0.83	0.729215	1	Conserved	Conserved	5.96	5.98	1	0.912681	17.13	10.56	0.62	0.234722	1	Conserved	Conserved	9.48	6.18	0.65	0.0314068	21.12	12.09	0.57	0.00305213	1	Conserved	Conserved	8.6	6.52	0.76	0.591603	13.23	8.98	0.68	0.288077	1	Conserved	Conserved
Snce11g323000	Solyc11g013130	cysteine-rich and transmembrane domain-containing protein A-like	35.72	40.73	1.14	0.571719	14.82	8.46	0.57	0.0593495	1	Conserved	Conserved	21.52	19.9	0.92	0.522327	12.6	6.83	0.54	0.00522159	1	Conserved	Conserved	2.36	10.31	4.37	5.25e-10	5.49	9.24	1.68	0.0164674	1	Ambiguous	P2-dominant	50.07	43.91	0.88	0.540302	85.15	67.3	0.79	0.950974	1	Conserved	Conserved	21.06	18.77	0.89	0.873356	18.51	11.32	0.61	0.790217	1	Conserved	Conserved	0.04	0.39	9.75	0.0341568	3.34	1.93	0.58	0.795072	1	Ambiguous	Conserved	0.59	0.66	1.12	0.741159	4.39	1.35	0.31	0.0463541	1	Ambiguous	Conserved	1.43	0.38	0.27	0.107033	3.37	1.45	0.43	0.22771	1	Conserved	Conserved
Snce11g323010	Solyc11g013150	Nodulation signaling pathway 2 protein	8.12	11.95	1.47	0.000145412	0.85	1.77	2.08	0.340344	1	Conserved	Underdominant	4.51	10.63	2.36	8.32e-09	1.05	1.51	1.44	0.647895	1	Ambiguous	Underdominant	2.34	4.04	1.73	0.000192853	0.24	1.84	7.67	0.00984301	1	Ambiguous	P1-dominant	14.45	22.52	1.56	3.53e-06	3.47	2.96	0.85	0.947893	1	Conserved	Conserved	12.74	16.17	1.27	0.0248006	2.11	3.06	1.45	0.615067	1	Conserved	Conserved	1.53	0.93	0.61	0.302613	0.81	0.29	0.36	1	1	Conserved	Conserved	3.92	4.29	1.09	0.453186	1.65	1.43	0.87	0.953954	1	Conserved	Conserved	1.63	3.17	1.94	0.0658411	1.88	3.1	1.65	0.567439	1	Conserved	Conserved
Snce11g323020	Solyc11g013170	Aminotran_1_2 domain-containing protein	12.22	10.58	0.87	0.105602	12.74	11.28	0.89	0.846401	1	Conserved	Conserved	11.13	11.65	1.05	0.960812	11.83	10	0.85	0.607981	1	Conserved	Conserved	5.4	2.61	0.48	0.372623	8.07	7.11	0.88	0.774971	1	Conserved	Over-dominant	7.9	11.74	1.49	1.12e-06	11.24	9.15	0.81	0.470412	1	Conserved	Conserved	7.28	9.02	1.24	0.020135	10.55	8.55	0.81	0.450894	1	Conserved	Conserved	10.15	5.66	0.56	9.34e-05	9.51	7.88	0.83	0.732862	1	Conserved	Conserved	5.16	9.39	1.82	9.38e-16	11.84	8.26	0.7	0.0177296	1	Conserved	Conserved	7.94	6.65	0.84	0.836315	14.29	9.04	0.63	0.00234979	1	Conserved	Conserved
Snce11g323030	Solyc11g013180	Phosphatidylinositol 4-phosphate 5-kinase	15.22	15.61	1.03	0.578373	7.8	7.28	0.93	0.994628	1	Conserved	Conserved	12.73	13.94	1.1	0.765291	7.69	7.17	0.93	0.977407	1	Conserved	Conserved	4.81	0.71	0.15	9.63e-08	1.93	1.57	0.81	0.804656	1	Ambiguous	P1-dominant	14.7	9.63	0.66	2.68e-09	6.01	4.96	0.83	0.715186	1	Conserved	Conserved	12.01	6.18	0.51	0.0172497	7.07	6.24	0.88	0.886241	1	Conserved	Conserved	2.53	1.15	0.45	0.00124517	0.59	0.63	1.07	0.972405	1	Ambiguous	Conserved	7.16	3.88	0.54	7.69e-05	2.53	2.77	1.09	0.850874	1	Conserved	Conserved	7.86	4.08	0.52	0.00806324	2.87	2.26	0.79	0.813685	1	Conserved	Conserved
Snce11g323040	Solyc11g013190	Oxysterol-binding protein	4.58	5.59	1.22	0.00212316	4.5	3.89	0.86	0.837747	1	Conserved	Conserved	4.04	6.22	1.54	9.66e-05	4.09	4.03	0.99	0.823356	1	Conserved	Conserved	3.6	1.55	0.43	0.266477	3.76	3.59	0.95	0.948019	1	Conserved	Conserved	7.08	5.53	0.78	0.00145547	5.37	6.41	1.19	0.332621	1	Conserved	Conserved	8.53	4.25	0.5	0.0241197	6.67	5.73	0.86	0.79525	1	Conserved	Conserved	4.09	7.62	1.86	0.00191838	5.34	5.14	0.96	0.993639	1	Conserved	Conserved	6.35	5.52	0.87	0.450732	5.22	5.23	1	0.937908	1	Conserved	Conserved	11.15	7.18	0.64	0.0426654	5.76	6.21	1.08	0.68002	1	Conserved	Conserved
Snce11g323050	Solyc11g013200	Biotin--protein ligase 2	0.93	1.3	1.4	0.00342599	0.67	0.63	0.94	0.999117	1	Conserved	Conserved	0.8	1.07	1.34	0.136823	0.49	0.4	0.82	0.924013	1	Conserved	Conserved	0.42	1.33	3.17	4.11e-08	0.45	0.29	0.64	0.564702	1	Ambiguous	P1-dominant	0.54	0.87	1.61	0.000913349	0.44	0.21	0.48	0.242894	1	Nonexpressed	Nonexpressed	0.45	0.93	2.07	0.0132662	0.42	0.27	0.64	0.529912	1	Nonexpressed	Nonexpressed	0.49	0.53	1.08	0.676265	0.13	0.17	1.31	0.934282	1	Nonexpressed	Nonexpressed	0.7	1.12	1.6	0.0302227	0.55	0.3	0.55	0.368104	1	Conserved	Conserved	0.64	1.32	2.06	0.000387997	0.4	0.48	1.2	0.859947	1	Ambiguous	P1-dominant
Snce11g323080	Solyc11g013220	C2H2-type domain-containing protein	0.15	0.03	0.2	0.0406631	0.07	0.1	1.43	0.923422	1	Nonexpressed	Nonexpressed	0.13	0.04	0.31	0.0806381	0.1	0.04	0.4	0.764043	1	Nonexpressed	Nonexpressed	0	0	1	1	0.04	0	0.25	1	1	Nonexpressed	Nonexpressed	0	0	1	1	0	0	1	1	1	Nonexpressed	Nonexpressed	0	0.01	1	0.873356	0	0	1	1	1	Nonexpressed	Nonexpressed	0.01	0	1	1	0.08	0	0.12	1	1	Nonexpressed	Nonexpressed	0	0.08	8	0.166399	0	0	1	1	1	Nonexpressed	Nonexpressed	0.03	0.15	5	0.287247	0	0	1	1	1	Nonexpressed	Nonexpressed
Snce11g323090	Solyc11g013230	Protein kinase domain-containing protein	0.82	0.45	0.55	4.96e-06	0.21	0.24	1.14	0.850449	1	Nonexpressed	Nonexpressed	0.72	0.58	0.81	0.102085	0.34	0.17	0.5	0.165136	1	Nonexpressed	Nonexpressed	0.03	0.02	0.67	0.896155	0.03	0.03	1	0.951356	1	Nonexpressed	Nonexpressed	0.22	0.28	1.27	0.295369	0.08	0.13	1.62	0.595672	1	Nonexpressed	Nonexpressed	0.09	0.06	0.67	0.758389	0.02	0.02	1	0.998859	1	Nonexpressed	Nonexpressed	0.01	0.05	5	0.114319	0.01	0.02	2	1	1	Nonexpressed	Nonexpressed	0.03	0.3	10	1.02e-07	0.03	0.01	0.33	1	1	Nonexpressed	Nonexpressed	0.01	0.15	15	0.0041224	0.02	0.01	0.5	1	1	Nonexpressed	Nonexpressed
Snce11g323100	Solyc11g013250	C2 domain-containing protein	0	0	1	1	0	0	1	1	1	Nonexpressed	Nonexpressed	0	0	1	1	0	0	1	1	1	Nonexpressed	Nonexpressed	0	0.3	30	1	0.52	0.51	0.98	1	1	Nonexpressed	Nonexpressed	0	0	1	1	0	0	1	1	1	Nonexpressed	Nonexpressed	0	0	1	1	0	0	1	1	1	Nonexpressed	Nonexpressed	0	0	1	1	0	0	1	1	1	Nonexpressed	Nonexpressed	0	0.48	48	1	0	0	1	1	1	Nonexpressed	Nonexpressed	0	0	1	1	0	0	1	1	1	Nonexpressed	Nonexpressed
Snce11g323110	Solyc11g013260	Prohibitin	20.82	24.31	1.17	0.0314133	35.42	36.13	1.02	0.77984	1	Conserved	Conserved	21.1	23.99	1.14	0.605442	43.15	39.33	0.91	0.975286	1	Conserved	Conserved	21.53	32.53	1.51	9.68e-09	51.08	56.18	1.1	0.13503	1	Conserved	Conserved	27.12	30.15	1.11	0.201734	42.18	44.41	1.05	0.684679	1	Conserved	Conserved	24.52	33.13	1.35	0.000779578	41.29	45.71	1.11	0.447105	1	Conserved	Conserved	39.49	28.57	0.72	0.0417905	75.12	85.47	1.14	0.661022	1	Conserved	Conserved	33.11	49.21	1.49	4.49e-05	65.48	75.72	1.16	0.107841	1	Conserved	Conserved	28.53	41.04	1.44	1.18e-06	63.25	68.07	1.08	0.672703	1	Conserved	Conserved
Snce11g323120	Solyc11g013270	O-fucosyltransferase family protein	3.47	3.11	0.9	0.523834	6.89	5.03	0.73	0.184384	1	Conserved	Conserved	3.37	4.81	1.43	0.0305887	8.15	7.36	0.9	0.947079	1	Conserved	Conserved	1.67	0.08	0.05	2.87e-13	1.35	0.35	0.26	0.000581033	1	Cis	P1-dominant	1.41	0.56	0.4	4.37e-07	2.51	0.93	0.37	0.00104352	1	Cis	P1-dominant	3.39	0.23	0.07	2.21e-19	2.92	1.13	0.39	0.000240462	1	Cis	P1-dominant	0	0.01	1	1	0.07	0	0.14	1	1	Nonexpressed	Nonexpressed	0.02	0.14	7	0.0467518	0.15	0.02	0.13	0.532008	1	Nonexpressed	Nonexpressed	0.01	0.13	13	0.069136	0.02	0.02	1	1	1	Nonexpressed	Nonexpressed
Snce11g323130	Solyc11g013280	protein PIR	1.33	1.42	1.07	0.225216	0.87	0.92	1.06	0.760028	1	Conserved	Conserved	1.31	1.72	1.31	0.0282966	1.12	0.96	0.86	0.842259	1	Conserved	Conserved	0.91	0.33	0.36	0.0464055	0.58	0.55	0.95	0.970465	1	Nonexpressed	Nonexpressed	1.97	1.93	0.98	0.974818	1.36	1.31	0.96	0.977202	1	Conserved	Conserved	2.17	1.35	0.62	0.161559	1.46	1.4	0.96	0.976477	1	Conserved	Conserved	2.24	2.39	1.07	0.562629	1.48	1.18	0.8	0.728105	1	Conserved	Conserved	1.95	1.36	0.7	0.000749103	0.62	0.64	1.03	0.921988	1	Conserved	Conserved	2.16	1.05	0.49	5.34e-05	0.72	0.58	0.81	0.699849	1	Ambiguous	P2-dominant
Snce11g323140	Solyc11g013280	DUF1394 domain-containing protein	1.51	1.74	1.15	0.0914919	0.93	0.85	0.91	0.984761	1	Conserved	Conserved	1.28	2.03	1.59	0.00348703	1.26	1.17	0.93	0.985608	1	Conserved	Conserved	0.89	0.12	0.13	1.05e-05	0.25	0.28	1.12	0.855554	1	Nonexpressed	Nonexpressed	2.33	2.12	0.91	0.476409	1.51	1.5	0.99	0.950717	1	Conserved	Conserved	2.79	1.06	0.38	0.00826092	1.94	1.66	0.86	0.875155	1	Ambiguous	Conserved	2.05	0.32	0.16	3.77e-22	0.53	0.65	1.23	0.880271	1	Ambiguous	Additive	2.58	0.83	0.32	7.83e-11	0.61	0.66	1.08	0.896398	1	Ambiguous	P2-dominant	2.16	0.39	0.18	4.89e-09	0.84	0.59	0.7	0.578218	1	Ambiguous	P1-dominant
Snce11g323160	Solyc11g013300	Pathogenesis-related thaumatin family protein	0.26	0.22	0.85	0.854395	0.78	0.6	0.77	0.891762	1	Nonexpressed	Nonexpressed	0.41	0.89	2.17	0.0051296	2.51	2.7	1.08	0.74995	1	Ambiguous	Over-dominant	0.03	0.03	1	0.777385	0.16	0.18	1.12	0.930975	1	Nonexpressed	Nonexpressed	0.17	0.12	0.71	0.680869	0.37	0.37	1	0.99422	1	Nonexpressed	Nonexpressed	0.28	0.16	0.57	0.686345	0.89	0.84	0.94	0.993612	1	Nonexpressed	Nonexpressed	0.06	0.01	0.17	0.466455	0.09	0.02	0.22	1	1	Nonexpressed	Nonexpressed	0.03	0.09	3	0.373641	0.48	0	0.02	0.05781	1	Nonexpressed	Nonexpressed	0.01	0.09	9	1	0.11	0.08	0.73	0.973925	1	Nonexpressed	Nonexpressed
Snce11g323170	Solyc11g013310	auxin transporter-like protein 3	0.95	2.08	2.19	3.41e-09	2	4.67	2.33	9.77e-06	1	Cis	Over-dominant	0.11	0.12	1.09	0.958932	0.05	0.15	3	0.530099	1	Nonexpressed	Nonexpressed	0.09	0.15	1.67	0.0750497	0.07	0.05	0.71	0.936252	1	Nonexpressed	Nonexpressed	7.83	11.24	1.44	3.58e-05	13.33	33.21	2.49	1.11e-14	1	Ambiguous	Over-dominant	0.73	0.91	1.25	0.475392	0.44	0.35	0.8	0.918584	1	Nonexpressed	Nonexpressed	0.02	0.05	2.5	0.511473	0.6	0.1	0.17	0.483098	1	Nonexpressed	Nonexpressed	6	5.65	0.94	0.999577	5.1	15.4	3.02	1.66e-14	1	Ambiguous	Over-dominant	0.9	0.41	0.46	0.227236	2.79	1.56	0.56	0.0779223	1	Conserved	Over-dominant
Snce11g323180	Solyc11g013320	RHOMBOID-like protein	0.04	0.07	1.75	0.639416	0.05	0.1	2	0.891762	1	Nonexpressed	Nonexpressed	0.07	0.04	0.57	0.635562	0.02	0.05	2.5	1	1	Nonexpressed	Nonexpressed	0	0	1	1	0.03	0	0.33	1	1	Nonexpressed	Nonexpressed	0	0	1	1	0	0	1	1	1	Nonexpressed	Nonexpressed	0	0	1	1	0	0	1	1	1	Nonexpressed	Nonexpressed	0.02	0	0.5	1	0	0	1	1	1	Nonexpressed	Nonexpressed	0	0.17	17	0.0447531	0	0	1	1	1	Nonexpressed	Nonexpressed	0	0.15	15	0.194495	0	0	1	1	1	Nonexpressed	Nonexpressed
Snce11g323190	Solyc11g013330	UPF0496 protein 4	0.63	0.19	0.3	0.0183182	0.18	0.34	1.89	0.809994	1	Nonexpressed	Nonexpressed	3.34	4.02	1.2	0.616806	2.78	4	1.44	0.3459	1	Conserved	Conserved	7.51	1.23	0.16	0.00128248	0.69	0.27	0.39	0.585996	1	Ambiguous	Conserved	1.65	2.71	1.64	0.0498564	1.77	1.9	1.07	0.92998	1	Conserved	Conserved	11.65	13.51	1.16	0.218237	7.93	8.28	1.04	0.903943	1	Conserved	Conserved	13.09	52.72	4.03	1.98e-17	25.97	32.95	1.27	0.622101	0.12435	Ambiguous	P2-dominant	25.28	93.27	3.69	3.02e-31	33.86	39.34	1.16	0.387012	0.011021	Trans	Additive	35.21	49.36	1.4	0.000644129	18.82	22.2	1.18	0.576203	1	Conserved	Conserved
Snce11g323200	-	Unknown protein	0.06	0.02	0.33	1	0	0	1	1	1	Nonexpressed	Nonexpressed	0.02	0.39	19.5	0.0326024	0.1	0.08	0.8	1	1	Nonexpressed	Nonexpressed	0.3	0.06	0.2	0.470382	0.18	0.23	1.28	0.93252	1	Nonexpressed	Nonexpressed	0.2	0.8	4	0.0635688	0.46	0.71	1.54	0.856119	1	Nonexpressed	Nonexpressed	0.63	0.19	0.3	0.470562	0.38	0.96	2.53	0.534982	1	Nonexpressed	Nonexpressed	0.22	1.98	9	0.000720589	1.32	1.36	1.03	0.995039	1	Ambiguous	Conserved	0.18	1.03	5.72	0.0576788	0.72	1.22	1.69	0.812131	1	Conserved	Conserved	1.31	1.28	0.98	0.876403	0.62	0.83	1.34	0.943616	1	Conserved	Conserved
Snce11g323210	-	Chitin synthase	38.45	46.46	1.21	0.494284	150.22	124.98	0.83	0.819068	1	Conserved	Conserved	38.47	44.26	1.15	0.792418	172.21	128.69	0.75	0.535728	1	Conserved	Conserved	395.07	131.88	0.33	0.0808961	166.14	139.57	0.84	0.736258	9.08e-08	Conserved	Conserved	37.08	47.27	1.27	0.873882	96.66	73.66	0.76	0.693604	1	Conserved	Conserved	167.51	91.93	0.55	0.00279008	171.99	150.49	0.87	0.826826	0.181107	Conserved	Conserved	55.12	117.28	2.13	0.000211686	199.72	131.42	0.66	0.417844	1.3e-07	Trans	Over-dominant	149.48	60.12	0.4	0.521885	121.5	122.52	1.01	0.993881	0.000171678	Conserved	Conserved	59.95	68.16	1.14	0.232211	109.49	82.29	0.75	0.551992	1	Conserved	Conserved
Snce11g323220	Solyc11g013350	Unknown protein	12.2	19.62	1.61	0.206577	37.81	32.49	0.86	0.942335	1	Conserved	Conserved	21.29	17.02	0.8	0.579903	31.24	36.8	1.18	0.745909	1	Conserved	Conserved	222.66	57.95	0.26	0.0813591	88	71.46	0.81	0.7377	1.33e-05	Conserved	Conserved	11.78	17.91	1.52	0.643856	27.36	30.9	1.13	0.844649	1	Conserved	Conserved	74.63	38.66	0.52	0.00190642	53.85	58.24	1.08	0.959049	0.262221	Conserved	Conserved	26.76	73.44	2.74	0.000206605	98.72	98.47	1	0.986924	0.00562703	Trans	Over-dominant	59.46	24.64	0.41	0.94629	95.48	78.66	0.82	0.734332	0.41189	Conserved	Over-dominant	30.34	34.02	1.12	0.576199	52.88	69.79	1.32	0.684142	1	Conserved	Conserved
Snce11g323230	Solyc11g013353	gibberellin 20 oxidase 2-like	0	0	1	1	0	0	1	1	1	Nonexpressed	Nonexpressed	0	0	1	1	0	0	1	1	1	Nonexpressed	Nonexpressed	0	0.01	1	1	0	0	1	1	1	Nonexpressed	Nonexpressed	0.01	0.02	2	1	0	0	1	1	1	Nonexpressed	Nonexpressed	0.01	0	1	0.916687	0.02	0	0.5	1	1	Nonexpressed	Nonexpressed	0	0	1	1	0	0	1	1	1	Nonexpressed	Nonexpressed	0	0.1	10	0.105471	0	0	1	1	1	Nonexpressed	Nonexpressed	0.01	0.12	12	1	0	0	1	1	1	Nonexpressed	Nonexpressed
Snce11g323240	Solyc11g013370	E3 ubiquitin protein ligase	2.22	2.09	0.94	0.791791	1.2	1.12	0.93	0.992462	1	Conserved	Conserved	2.22	2.42	1.09	0.853809	1.58	1.25	0.79	0.523427	1	Conserved	Conserved	2.77	0.37	0.13	9.08e-15	0.9	0.88	0.98	0.940948	1	Ambiguous	P1-dominant	2.64	2.25	0.85	0.0820022	1.71	1.57	0.92	0.948259	1	Conserved	Conserved	3.92	1.33	0.34	0.171424	2.1	1.79	0.85	0.780152	1	Conserved	Conserved	5.37	5.47	1.02	0.725778	2.81	2.7	0.96	0.993757	1	Conserved	Conserved	4.36	3.9	0.89	0.757265	2.1	2.09	1	0.947406	1	Conserved	Conserved	5.77	4.9	0.85	0.901294	2.15	2.23	1.04	0.901856	1	Conserved	Conserved
Snce11g323250	Solyc11g013390	GrpE protein homolog	1.86	1.64	0.88	0.680833	1.93	1.36	0.7	0.801114	1	Conserved	Conserved	1.46	1.58	1.08	0.950481	2.64	2.79	1.06	0.864663	1	Conserved	Conserved	1.18	0.4	0.34	0.211452	2.41	2.08	0.86	0.918596	1	Conserved	Over-dominant	1.59	1.03	0.65	0.11786	2.77	2.62	0.95	0.999318	1	Conserved	Conserved	2.08	1.04	0.5	0.239829	2.43	2.69	1.11	0.883706	1	Conserved	Conserved	1.35	4.51	3.34	3.37e-05	4.55	3.5	0.77	0.882426	1	Ambiguous	P2-dominant	1.7	2.58	1.52	0.104665	3.06	4.77	1.56	0.411688	1	Conserved	Conserved	2.79	1.72	0.62	0.426505	3.81	3.33	0.87	0.93331	1	Conserved	Conserved
Snce11g323280	Solyc11g013400	Chromatin structure-remodeling complex protein BSH	5.1	5.23	1.03	0.578247	6.1	5.62	0.92	0.971921	1	Conserved	Conserved	5.79	6.18	1.07	0.965495	7.01	6.44	0.92	0.993038	1	Conserved	Conserved	6.16	2.96	0.48	0.24248	4.69	4.8	1.02	0.681317	1	Conserved	Conserved	5.2	5.42	1.04	0.523463	5.45	5.26	0.97	0.978829	1	Conserved	Conserved	7.31	6.1	0.83	0.94265	6.39	6.94	1.09	0.588276	1	Conserved	Conserved	6.59	6.45	0.98	0.984872	3.75	4.87	1.3	0.441694	1	Conserved	Conserved	6.37	4.73	0.74	0.00722504	3.48	4.64	1.33	0.0772309	1	Conserved	Conserved	4.73	5.68	1.2	0.0126515	4.07	4.81	1.18	0.46511	1	Conserved	Conserved
Snce11g323290	-	Polyprotein protein	0	0	1	1	0	0	1	1	1	Nonexpressed	Nonexpressed	0	0	1	1	0	0	1	1	1	Nonexpressed	Nonexpressed	0	0	1	1	0	0	1	1	1	Nonexpressed	Nonexpressed	0	0	1	1	0	0	1	1	1	Nonexpressed	Nonexpressed	0	0	1	1	0	0	1	1	1	Nonexpressed	Nonexpressed	0	0	1	1	0	0	1	1	1	Nonexpressed	Nonexpressed	0	0	1	1	0	0	1	1	1	Nonexpressed	Nonexpressed	0	0.36	36	1	0	0	1	1	1	Nonexpressed	Nonexpressed
Snce11g323300	Solyc11g013410	Chromatin structure-remodeling complex protein BSH	0.01	0.02	2	0.249329	0.02	0.08	4	0.394438	1	Nonexpressed	Nonexpressed	0.09	0.02	0.22	0.00897067	0.09	0.05	0.56	0.802673	1	Nonexpressed	Nonexpressed	0.01	0	1	1	0.02	0.03	1.5	0.874135	1	Nonexpressed	Nonexpressed	0	0	1	0.983244	0.03	0.01	0.33	1	1	Nonexpressed	Nonexpressed	0.02	0	0.5	0.625474	0.01	0.01	1	1	1	Nonexpressed	Nonexpressed	0.04	0.01	0.25	0.213148	0.02	0	0.5	1	1	Nonexpressed	Nonexpressed	0.01	0.16	16	0.0129779	0	0	1	1	1	Nonexpressed	Nonexpressed	0	0.12	12	0.0241633	0.01	0.02	2	1	1	Nonexpressed	Nonexpressed
Snce11g323310	Solyc11g013440	Eukaryotic translation initiation factor 3 subunit F	7.76	5.63	0.73	0.00143334	5.76	4.67	0.81	0.49541	1	Conserved	Conserved	8.7	7.62	0.88	0.221731	7.42	5.94	0.8	0.364463	1	Conserved	Conserved	4.47	2	0.45	0.161267	3.56	3.31	0.93	0.99462	1	Conserved	Conserved	6.9	5.81	0.84	0.0582591	3.17	3.3	1.04	0.861016	1	Conserved	Conserved	5.94	6.35	1.07	0.147417	3.35	3.24	0.97	0.955803	1	Conserved	Conserved	7.71	4.64	0.6	0.000566887	3.66	2.11	0.58	0.32942	1	Conserved	Conserved	5.83	4.91	0.84	0.342497	3.14	2.14	0.68	0.220257	1	Conserved	Conserved	5.29	4.32	0.82	0.744262	2.56	2.45	0.96	0.976715	1	Conserved	Conserved
Snce11g323320	Solyc11g013450	Unknown protein	0.21	0.17	0.81	0.86593	0.3	0.3	1	0.98981	1	Nonexpressed	Nonexpressed	0.22	0.73	3.32	0.0050948	0.29	0.88	3.03	0.132808	1	Nonexpressed	Nonexpressed	0.02	0	0.5	1	0	0.03	3	1	1	Nonexpressed	Nonexpressed	0.04	0.02	0.5	0.500802	0	0	1	1	1	Nonexpressed	Nonexpressed	0.07	0.03	0.43	0.801331	0	0.15	15	1	1	Nonexpressed	Nonexpressed	0	0.02	2	1	1.44	0.39	0.27	0.898098	1	Conserved	Conserved	0	0.32	32	0.00581925	2.43	0.65	0.27	0.248858	1	Ambiguous	Conserved	0	0.09	9	1	0.37	0.03	0.08	0.27667	1	Nonexpressed	Nonexpressed
Snce11g323330	Solyc11g013460	Unknown protein	10.97	13.12	1.2	0.509687	0.55	0.66	1.2	0.980231	1	Conserved	Conserved	10.47	13.69	1.31	0.460509	0	0	1	1	1	Conserved	Conserved	27.29	23.33	0.85	0.0263731	0	0.38	38	1	1	Conserved	P2-dominant	9.7	17.44	1.8	0.00369262	0	0	1	1	1	Conserved	Conserved	20.42	20.35	1	0.225339	0.66	0	0.02	1	1	Conserved	Underdominant	35.15	21.13	0.6	0.0195783	0.47	0.17	0.36	1	1	Conserved	Underdominant	30.17	9.74	0.32	0.00101488	0.39	0.65	1.67	1	1	Ambiguous	Underdominant	17.57	12.07	0.69	0.630701	0.2	0.17	0.85	1	1	Conserved	Conserved
Snce11g323350	Solyc11g013470	Auxin response factor	0.21	0.38	1.81	0.000319853	0.32	0.25	0.78	0.811488	1	Nonexpressed	Nonexpressed	0.17	0.14	0.82	0.384925	0.09	0.08	0.89	0.969632	1	Nonexpressed	Nonexpressed	0.14	0.19	1.36	0.0086998	0.11	0.19	1.73	0.326939	1	Nonexpressed	Nonexpressed	0.75	1.14	1.52	0.000133466	1.49	0.97	0.65	0.265363	1	Conserved	Conserved	0.33	0.19	0.58	0.318978	0.3	0.16	0.53	0.327038	1	Nonexpressed	Nonexpressed	1.05	0.89	0.85	0.577776	1.09	1.42	1.3	0.664909	1	Conserved	Conserved	1.84	2.42	1.32	0.00608721	2.73	3.47	1.27	0.185483	1	Conserved	Conserved	1.25	0.6	0.48	0.0183063	0.72	1.08	1.5	0.187429	1	Ambiguous	P1-dominant
Snce11g323360	Solyc11g013490	Hexosyltransferase	3.86	1.42	0.37	1.35e-22	6.41	2.42	0.38	3.78e-10	1	Cis	Over-dominant	5.83	2.44	0.42	4.09e-19	9.96	4.46	0.45	1.11e-10	1	Cis	Over-dominant	4.54	1.23	0.27	0.00113093	9.01	4.66	0.52	6.26e-07	1	Ambiguous	Over-dominant	4.13	1.32	0.32	3.4e-29	6.14	2.44	0.4	6.53e-06	1	Cis	Over-dominant	6.69	2.17	0.32	5.9e-10	9.23	4.16	0.45	2.47e-07	1	Cis	Over-dominant	2.33	1.18	0.51	0.00119176	2.79	1.71	0.61	0.461577	1	Conserved	Conserved	4.17	0.79	0.19	5.8e-19	2.21	1.09	0.49	0.100823	1	Ambiguous	P1-dominant	2.89	1.24	0.43	0.00118583	2.82	1.66	0.59	0.0925386	1	Ambiguous	Over-dominant
Snce11g323370	Solyc11g013500	Unknown protein	13.41	7.72	0.58	0.00302028	0.76	0.17	0.22	1	1	Conserved	Underdominant	28.7	24.03	0.84	0.390804	0	0.67	67	1	1	Conserved	Conserved	13.97	6.78	0.49	0.850297	0	0	1	1	1	Conserved	Conserved	4.12	10.96	2.66	0.000622007	0	0	1	1	1	Ambiguous	Conserved	10.44	3.96	0.38	0.28609	0.39	0.2	0.51	1	1	Conserved	Conserved	9.09	0.34	0.04	1.37e-06	0	0	1	1	1	Ambiguous	Conserved	17.48	1.23	0.07	2.26e-07	0	0.21	21	1	1	Ambiguous	P2-dominant	31.36	0.45	0.01	4.14e-12	0	0.55	55	1	0.726414	Ambiguous	Conserved
Snce11g323380	Solyc11g013520	Histone acetyltransferase	3.21	2.65	0.83	0.0838256	0.68	0.51	0.75	0.750334	1	Conserved	Conserved	3.57	3.04	0.85	0.0743773	1.04	0.56	0.54	0.0696419	1	Conserved	Conserved	3.83	0.99	0.26	2.85e-05	0.35	0.39	1.11	0.813006	1	Ambiguous	P2-dominant	3.43	3.38	0.99	0.994531	0.76	0.44	0.58	0.188166	1	Conserved	Conserved	5.61	3.38	0.6	0.0339332	1.01	0.62	0.61	0.247028	1	Conserved	Conserved	5.64	5.81	1.03	0.712886	0.82	0.59	0.72	0.85394	1	Conserved	Conserved	5.61	3.49	0.62	2.82e-05	0.75	0.99	1.32	0.547304	1	Conserved	Conserved	4.46	3.97	0.89	0.871168	0.72	0.69	0.96	0.991099	1	Conserved	Conserved
Snce11g323390	Solyc11g013530	PHD finger family protein	2.74	2.34	0.85	0.161714	1.67	1.44	0.86	0.850449	1	Conserved	Conserved	2.61	2.91	1.11	0.605724	2.05	1.72	0.84	0.710615	1	Conserved	Conserved	1.21	0.39	0.32	0.0319942	0.71	0.54	0.76	0.54199	1	Ambiguous	P1-dominant	3.23	2.75	0.85	0.0432853	2.69	2.15	0.8	0.410425	1	Conserved	Conserved	3.5	1.69	0.48	0.014234	2.87	2.79	0.97	0.938126	1	Ambiguous	P1-dominant	2.79	3.42	1.23	0.0727149	2.14	2.25	1.05	0.917523	1	Conserved	Conserved	3.27	2.55	0.78	0.0421154	1.3	1.24	0.95	0.977857	1	Conserved	Conserved	3.53	2.4	0.68	0.0667506	1.47	1.33	0.9	0.930553	1	Conserved	Conserved
Snce11g323400	Solyc11g013550	transmembrane protein 50 homolog	0.78	0.84	1.08	0.501551	0.03	0.04	1.33	0.961989	1	Nonexpressed	Nonexpressed	1.02	1.12	1.1	0.878881	0.08	0.11	1.38	0.837782	1	Conserved	Conserved	3.28	3.91	1.19	0.0206982	0.04	0.05	1.25	0.958677	1	Conserved	Conserved	1.1	1.42	1.29	0.0925678	0.02	0.05	2.5	0.721153	1	Conserved	Underdominant	1.77	2.37	1.34	0.042879	0.08	0.08	1	0.983734	1	Conserved	Conserved	1.83	2.19	1.2	0.395061	0.14	0.29	2.07	0.74934	1	Conserved	Underdominant	1.74	1.86	1.07	0.499885	0.22	0.28	1.27	0.847919	1	Conserved	Conserved	2.04	2.13	1.04	0.385501	0.17	0.27	1.59	0.758721	1	Conserved	Conserved
Snce11g323410	Solyc11g013560	HTH myb-type domain-containing protein	0.09	0	0.11	1	0.19	0	0.05	1	1	Nonexpressed	Nonexpressed	0	0	1	1	0	0	1	1	1	Nonexpressed	Nonexpressed	0.08	0	0.12	1	0	0	1	1	1	Nonexpressed	Nonexpressed	0	0	1	1	0	0	1	1	1	Nonexpressed	Nonexpressed	0	0	1	1	0	0	1	1	1	Nonexpressed	Nonexpressed	0	0	1	1	0	0	1	1	1	Nonexpressed	Nonexpressed	0	0.69	69	0.146657	0	0	1	1	1	Nonexpressed	Nonexpressed	0.06	0.96	16	0.205063	0	0	1	1	1	Nonexpressed	Nonexpressed
Snce11g323420	-	H15 domain-containing protein	0	0	1	1	0	0	1	1	1	Nonexpressed	Nonexpressed	0	0	1	1	0	0	1	1	1	Nonexpressed	Nonexpressed	0	0	1	1	0	0	1	1	1	Nonexpressed	Nonexpressed	0	0	1	1	0	0	1	1	1	Nonexpressed	Nonexpressed	0	0	1	1	0	0	1	1	1	Nonexpressed	Nonexpressed	0	0	1	1	0	0	1	1	1	Nonexpressed	Nonexpressed	0	0.31	31	1	0	0	1	1	1	Nonexpressed	Nonexpressed	0	0.25	25	1	0	0	1	1	1	Nonexpressed	Nonexpressed
Snce11g323430	-	H15 domain-containing protein	0	0	1	1	0	0	1	1	1	Nonexpressed	Nonexpressed	0	0	1	1	0	0	1	1	1	Nonexpressed	Nonexpressed	0	0	1	1	0	0	1	1	1	Nonexpressed	Nonexpressed	0	0	1	1	0	0	1	1	1	Nonexpressed	Nonexpressed	0	0	1	1	0	0	1	1	1	Nonexpressed	Nonexpressed	0	0	1	1	0	0	1	1	1	Nonexpressed	Nonexpressed	0	0.69	69	1	0	0	1	1	1	Nonexpressed	Nonexpressed	0	0.58	58	1	0	0	1	1	1	Nonexpressed	Nonexpressed
Snce11g323450	-	HTH myb-type domain-containing protein	0.11	0.06	0.55	1	0	0	1	1	1	Nonexpressed	Nonexpressed	0	0	1	1	0	0	1	1	1	Nonexpressed	Nonexpressed	0	0	1	1	0	0	1	1	1	Nonexpressed	Nonexpressed	0	0	1	1	0	0	1	1	1	Nonexpressed	Nonexpressed	0	0	1	1	0	0	1	1	1	Nonexpressed	Nonexpressed	0	0	1	1	0	0	1	1	1	Nonexpressed	Nonexpressed	0.08	1.04	13	0.133172	0	0	1	1	1	Conserved	Conserved	0	0.78	78	1	0	0	1	1	1	Nonexpressed	Nonexpressed
Snce11g323460	Solyc11g013580	High mobility group family	0	0	1	1	0	0	1	1	1	Nonexpressed	Nonexpressed	0	0	1	1	0	0	1	1	1	Nonexpressed	Nonexpressed	0	0	1	1	0	0	1	1	1	Nonexpressed	Nonexpressed	0	0	1	1	0	0	1	1	1	Nonexpressed	Nonexpressed	0	0	1	1	0	0	1	1	1	Nonexpressed	Nonexpressed	0	0	1	1	0	0	1	1	1	Nonexpressed	Nonexpressed	0	0.31	31	1	0	0	1	1	1	Nonexpressed	Nonexpressed	0	0.36	36	1	0	0	1	1	1	Nonexpressed	Nonexpressed
Snce11g323470	-	HTH myb-type domain-containing protein	0	0	1	1	0	0	1	1	1	Nonexpressed	Nonexpressed	0	0	1	1	0	0	1	1	1	Nonexpressed	Nonexpressed	0	0	1	1	0	0	1	1	1	Nonexpressed	Nonexpressed	0	0	1	1	0	0	1	1	1	Nonexpressed	Nonexpressed	0	0	1	1	0	0	1	1	1	Nonexpressed	Nonexpressed	0	0	1	1	0	0	1	1	1	Nonexpressed	Nonexpressed	0	0	1	1	0	0	1	1	1	Nonexpressed	Nonexpressed	0	0	1	1	0	0	1	1	1	Nonexpressed	Nonexpressed
Snce11g323480	-	HTH myb-type domain-containing protein	0	0	1	1	0	0	1	1	1	Nonexpressed	Nonexpressed	0	0	1	1	0	0	1	1	1	Nonexpressed	Nonexpressed	0	0	1	1	0	0	1	1	1	Nonexpressed	Nonexpressed	0	0	1	1	0	0	1	1	1	Nonexpressed	Nonexpressed	0	0	1	1	0	0	1	1	1	Nonexpressed	Nonexpressed	0	0	1	1	0	0	1	1	1	Nonexpressed	Nonexpressed	0	0	1	1	0	0	1	1	1	Nonexpressed	Nonexpressed	0	0	1	1	0	0	1	1	1	Nonexpressed	Nonexpressed
Snce11g323490	Solyc11g013590	High mobility group family	0	0	1	1	0	0	1	1	1	Nonexpressed	Nonexpressed	0.03	0	0.33	1	0	0	1	1	1	Nonexpressed	Nonexpressed	0	0	1	1	0	0	1	1	1	Nonexpressed	Nonexpressed	0	0	1	1	0	0	1	1	1	Nonexpressed	Nonexpressed	0	0	1	1	0	0	1	1	1	Nonexpressed	Nonexpressed	0	0	1	1	0.49	0	0.02	1	1	Nonexpressed	Nonexpressed	0	0.63	63	0.229865	0	0	1	1	1	Nonexpressed	Nonexpressed	0	0	1	1	0	0	1	1	1	Nonexpressed	Nonexpressed
Snce11g323500	Solyc11g013600	High mobility group family	0	0	1	1	0	0	1	1	1	Nonexpressed	Nonexpressed	0	0	1	1	0	0	1	1	1	Nonexpressed	Nonexpressed	0	0	1	1	0	0	1	1	1	Nonexpressed	Nonexpressed	0	0	1	1	0	0	1	1	1	Nonexpressed	Nonexpressed	0	0	1	1	0	0	1	1	1	Nonexpressed	Nonexpressed	0	0	1	1	0	0	1	1	1	Nonexpressed	Nonexpressed	0	0.54	54	0.190011	0	0	1	1	1	Nonexpressed	Nonexpressed	0	0.11	11	1	0	0	1	1	1	Nonexpressed	Nonexpressed
Snce11g323510	Solyc11g013610	C2H2-type domain-containing protein	0	0	1	1	0	0	1	1	1	Nonexpressed	Nonexpressed	0	0	1	1	0	0	1	1	1	Nonexpressed	Nonexpressed	0	0	1	1	0	0	1	1	1	Nonexpressed	Nonexpressed	0	0	1	1	0	0	1	1	1	Nonexpressed	Nonexpressed	0	0	1	1	0	0	1	1	1	Nonexpressed	Nonexpressed	0	0	1	1	0	0	1	1	1	Nonexpressed	Nonexpressed	0	0.11	11	1	0	0	1	1	1	Nonexpressed	Nonexpressed	0	0.09	9	1	0	0	1	1	1	Nonexpressed	Nonexpressed
Snce11g323520	Solyc11g013620	HTH myb-type domain-containing protein	0.1	0.01	0.1	0.157632	0	0	1	1	1	Nonexpressed	Nonexpressed	0	0.01	1	1	0	0	1	1	1	Nonexpressed	Nonexpressed	0.1	0.01	0.1	0.402849	0.04	0	0.25	1	1	Nonexpressed	Nonexpressed	0.01	0	1	1	0	0.03	3	1	1	Nonexpressed	Nonexpressed	0	0.07	7	0.346943	0	0	1	1	1	Nonexpressed	Nonexpressed	0.06	0.03	0.5	1	0	0	1	1	1	Nonexpressed	Nonexpressed	0.05	0.19	3.8	0.345649	0.04	0.08	2	1	1	Nonexpressed	Nonexpressed	0.27	0.2	0.74	0.908899	0	0	1	1	1	Nonexpressed	Nonexpressed
Snce11g323530	Solyc11g013630	High mobility group family	0	0	1	1	0	0	1	1	1	Nonexpressed	Nonexpressed	0	0	1	1	0	0	1	1	1	Nonexpressed	Nonexpressed	0	0	1	1	0	0	1	1	1	Nonexpressed	Nonexpressed	0	0	1	1	0	0	1	1	1	Nonexpressed	Nonexpressed	0	0	1	1	0	0	1	1	1	Nonexpressed	Nonexpressed	0	0	1	1	0	0	1	1	1	Nonexpressed	Nonexpressed	0	0.47	47	1	0	0	1	1	1	Nonexpressed	Nonexpressed	0	0.17	17	1	0	0	1	1	1	Nonexpressed	Nonexpressed
Snce11g323540	Solyc11g013633	Katanin p60 atpase-containing subunit a1	0	0	1	1	0	0	1	1	1	Nonexpressed	Nonexpressed	0.06	0	0.17	1	0	0	1	1	1	Nonexpressed	Nonexpressed	0	0	1	1	0	0	1	1	1	Nonexpressed	Nonexpressed	0	0	1	1	0	0	1	1	1	Nonexpressed	Nonexpressed	0	0	1	1	0	0	1	1	1	Nonexpressed	Nonexpressed	0	0	1	1	0	0	1	1	1	Nonexpressed	Nonexpressed	0	0.57	57	0.0576921	0	0	1	1	1	Nonexpressed	Nonexpressed	0	0.1	10	1	0	0	1	1	1	Nonexpressed	Nonexpressed
Snce11g323550	Solyc11g013635	Katanin p60 atpase-containing subunit a1	0	0	1	1	0	0	1	1	1	Nonexpressed	Nonexpressed	0.04	0	0.25	0.0872248	0.01	0.02	2	1	1	Nonexpressed	Nonexpressed	0	0	1	1	0	0	1	1	1	Nonexpressed	Nonexpressed	0	0	1	1	0	0	1	1	1	Nonexpressed	Nonexpressed	0	0	1	1	0	0	1	1	1	Nonexpressed	Nonexpressed	0	0	1	1	0	0	1	1	1	Nonexpressed	Nonexpressed	0	0.18	18	0.00521559	0	0	1	1	1	Nonexpressed	Nonexpressed	0	0.08	8	1	0	0	1	1	1	Nonexpressed	Nonexpressed
Snce11g323560	Solyc11g013637	Katanin p60 atpase-containing subunit a1	0	0	1	1	0	0	1	1	1	Nonexpressed	Nonexpressed	0	0	1	1	0	0.77	77	1	1	Nonexpressed	Nonexpressed	0	0	1	1	0	0	1	1	1	Nonexpressed	Nonexpressed	0	0	1	1	0	0	1	1	1	Nonexpressed	Nonexpressed	0	0	1	1	0	0	1	1	1	Nonexpressed	Nonexpressed	0	0	1	1	0	0	1	1	1	Nonexpressed	Nonexpressed	0	2.28	228	0.127509	0	0	1	1	1	Conserved	#DIV/0!	0	1.08	108	1	0	0	1	1	1	Conserved	#DIV/0!
Snce11g323570	Solyc11g013660	transmembrane protein 50 homolog	0.18	0.04	0.22	0.20585	0.03	0.03	1	1	1	Nonexpressed	Nonexpressed	0.15	0.06	0.4	0.33981	0	0	1	1	1	Nonexpressed	Nonexpressed	0.13	0.11	0.85	0.779054	0.04	0.04	1	1	1	Nonexpressed	Nonexpressed	0.21	0.03	0.14	0.0335065	0	0.03	3	1	1	Nonexpressed	Nonexpressed	0.09	0.24	2.67	0.466191	0	0	1	1	1	Nonexpressed	Nonexpressed	0.57	0.18	0.32	0.185477	0.03	0.82	27.33	0.209971	1	Nonexpressed	Nonexpressed	0.09	0.67	7.44	0.00809942	0.12	0.32	2.67	0.719691	1	Nonexpressed	Nonexpressed	0.51	0.86	1.69	0.360744	0	0.21	21	1	1	Nonexpressed	Nonexpressed
Snce11g323580	-	H15 domain-containing protein	0	0	1	1	0	0	1	1	1	Nonexpressed	Nonexpressed	0	0	1	1	0	0	1	1	1	Nonexpressed	Nonexpressed	0	0	1	1	0	0	1	1	1	Nonexpressed	Nonexpressed	0	0	1	1	0	0	1	1	1	Nonexpressed	Nonexpressed	0	0	1	1	0	0	1	1	1	Nonexpressed	Nonexpressed	0	0	1	1	0	0	1	1	1	Nonexpressed	Nonexpressed	0	0.47	47	1	0	0	1	1	1	Nonexpressed	Nonexpressed	0	0.56	56	1	0	0	1	1	1	Nonexpressed	Nonexpressed
Snce11g323590	Solyc11g013670	High mobility group family	0	0	1	1	0	0	1	1	1	Nonexpressed	Nonexpressed	0	0	1	1	0	0	1	1	1	Nonexpressed	Nonexpressed	0	0	1	1	0	0	1	1	1	Nonexpressed	Nonexpressed	0	0	1	1	0	0	1	1	1	Nonexpressed	Nonexpressed	0	0	1	1	0	0	1	1	1	Nonexpressed	Nonexpressed	0	0	1	1	0	0	1	1	1	Nonexpressed	Nonexpressed	0	1.15	115	1	0	0	1	1	1	Conserved	#DIV/0!	0	0.58	58	1	0	0	1	1	1	Nonexpressed	Nonexpressed
Snce11g323600	-	HTH myb-type domain-containing protein	0	0	1	1	0	0	1	1	1	Nonexpressed	Nonexpressed	0	0	1	1	0	0	1	1	1	Nonexpressed	Nonexpressed	0	0	1	1	0	0	1	1	1	Nonexpressed	Nonexpressed	0	0	1	1	0	0	1	1	1	Nonexpressed	Nonexpressed	0	0	1	1	0	0	1	1	1	Nonexpressed	Nonexpressed	0	0	1	1	0	0	1	1	1	Nonexpressed	Nonexpressed	0	0.38	38	0.00920001	0	0	1	1	1	Nonexpressed	Nonexpressed	0	0.1	10	1	0	0	1	1	1	Nonexpressed	Nonexpressed
Snce11g323610	Solyc11g013680	H15 domain-containing protein	0	0	1	1	0	0	1	1	1	Nonexpressed	Nonexpressed	0	0	1	1	0	0	1	1	1	Nonexpressed	Nonexpressed	0	0	1	1	0	0	1	1	1	Nonexpressed	Nonexpressed	0	0	1	1	0	0	1	1	1	Nonexpressed	Nonexpressed	0	0	1	1	0	0	1	1	1	Nonexpressed	Nonexpressed	0	0	1	1	0	0	1	1	1	Nonexpressed	Nonexpressed	0	0.27	27	1	0.98	0	0.01	1	1	Nonexpressed	Nonexpressed	0	1.1	110	1	0	0	1	1	1	Conserved	#DIV/0!
Snce11g323620	-	Katanin p60 ATPase-containing subunit A1	0	0	1	1	0	0.08	8	1	1	Nonexpressed	Nonexpressed	0.1	0.02	0.2	0.386747	0.07	0	0.14	1	1	Nonexpressed	Nonexpressed	0	0	1	1	0	0	1	1	1	Nonexpressed	Nonexpressed	0	0	1	1	0	0	1	1	1	Nonexpressed	Nonexpressed	0	0	1	1	0	0	1	1	1	Nonexpressed	Nonexpressed	0.03	0	0.33	1	0	0	1	1	1	Nonexpressed	Nonexpressed	0	0.56	56	0.0668233	0	0	1	1	1	Nonexpressed	Nonexpressed	0	0.14	14	1	0	0	1	1	1	Nonexpressed	Nonexpressed
Snce11g323630	Solyc11g013700	Katanin p60 atpase-containing subunit a1	0	0.03	3	0.112492	0	0.02	2	1	1	Nonexpressed	Nonexpressed	0.04	0	0.25	0.199417	0.02	0	0.5	1	1	Nonexpressed	Nonexpressed	0	0	1	1	0	0	1	1	1	Nonexpressed	Nonexpressed	0	0	1	1	0	0	1	1	1	Nonexpressed	Nonexpressed	0	0	1	1	0	0	1	1	1	Nonexpressed	Nonexpressed	0	0	1	1	0	0	1	1	1	Nonexpressed	Nonexpressed	0	0.22	22	0.000500151	0	0	1	1	1	Nonexpressed	Nonexpressed	0	0.04	4	1	0	0	1	1	1	Nonexpressed	Nonexpressed
Snce11g323640	-	Unknown protein	0	0	1	1	0	0	1	1	1	Nonexpressed	Nonexpressed	0	0	1	1	0	0	1	1	1	Nonexpressed	Nonexpressed	0	0	1	1	0	0	1	1	1	Nonexpressed	Nonexpressed	0	0	1	1	0	0	1	1	1	Nonexpressed	Nonexpressed	0	0	1	1	0	0	1	1	1	Nonexpressed	Nonexpressed	0	0	1	1	0	0	1	1	1	Nonexpressed	Nonexpressed	0	0	1	1	0	0	1	1	1	Nonexpressed	Nonexpressed	0	0.79	79	1	0	0	1	1	1	Nonexpressed	Nonexpressed
Snce11g323650	Solyc11g013710	High mobility group family	0	0	1	1	0	0	1	1	1	Nonexpressed	Nonexpressed	0	0	1	1	0	0	1	1	1	Nonexpressed	Nonexpressed	0	0	1	1	0	0	1	1	1	Nonexpressed	Nonexpressed	0	0	1	1	0	0	1	1	1	Nonexpressed	Nonexpressed	0	0	1	1	0	0	1	1	1	Nonexpressed	Nonexpressed	0	0	1	1	0	0	1	1	1	Nonexpressed	Nonexpressed	0	1.41	141	0.0902262	0	0	1	1	1	Conserved	#DIV/0!	0	0.35	35	1	0	0	1	1	1	Nonexpressed	Nonexpressed
Snce11g323660	Solyc11g013720	High mobility group family	0	0	1	1	0	0	1	1	1	Nonexpressed	Nonexpressed	0	0	1	1	0	0	1	1	1	Nonexpressed	Nonexpressed	0	0	1	1	0	0	1	1	1	Nonexpressed	Nonexpressed	0	0	1	1	0	0	1	1	1	Nonexpressed	Nonexpressed	0	0	1	1	0	0	1	1	1	Nonexpressed	Nonexpressed	0	0	1	1	0	0	1	1	1	Nonexpressed	Nonexpressed	0	0.36	36	1	0	0	1	1	1	Nonexpressed	Nonexpressed	0	0.42	42	1	0	0	1	1	1	Nonexpressed	Nonexpressed
Snce11g323670	-	Zinc finger protein	0	0	1	1	0	0	1	1	1	Nonexpressed	Nonexpressed	0	0	1	1	0	0	1	1	1	Nonexpressed	Nonexpressed	0	0	1	1	0	0	1	1	1	Nonexpressed	Nonexpressed	0	0	1	1	0	0	1	1	1	Nonexpressed	Nonexpressed	0	0	1	1	0	0	1	1	1	Nonexpressed	Nonexpressed	0	0	1	1	0	0	1	1	1	Nonexpressed	Nonexpressed	0	0.29	29	1	0	0	1	1	1	Nonexpressed	Nonexpressed	0	0.48	48	1	0	0	1	1	1	Nonexpressed	Nonexpressed
Snce11g323680	-	Zinc finger protein	0	0	1	1	0	0	1	1	1	Nonexpressed	Nonexpressed	0	0	1	1	0	0	1	1	1	Nonexpressed	Nonexpressed	0.14	0	0.07	1	0	0	1	1	1	Nonexpressed	Nonexpressed	0	0	1	1	0	0	1	1	1	Nonexpressed	Nonexpressed	0	0	1	1	0	0	1	1	1	Nonexpressed	Nonexpressed	0	0	1	1	0	0	1	1	1	Nonexpressed	Nonexpressed	0	0.76	76	1	0	0	1	1	1	Nonexpressed	Nonexpressed	0	0.08	8	1	0	0	1	1	1	Nonexpressed	Nonexpressed
Snce11g323690	Solyc11g013730	70 kDa subunit of replication protein A	0	0	1	1	0	0	1	1	1	Nonexpressed	Nonexpressed	0	0	1	1	0	0	1	1	1	Nonexpressed	Nonexpressed	0	0	1	1	0	0	1	1	1	Nonexpressed	Nonexpressed	0	0	1	1	0	0	1	1	1	Nonexpressed	Nonexpressed	0	0	1	1	0	0	1	1	1	Nonexpressed	Nonexpressed	0	0	1	1	0	0	1	1	1	Nonexpressed	Nonexpressed	0	0.45	45	0.0208794	0	0	1	1	1	Nonexpressed	Nonexpressed	0	0.13	13	1	0	0	1	1	1	Nonexpressed	Nonexpressed
Snce11g323700	Solyc11g013740	GB1/RHD3-type G domain-containing protein	0	0	1	1	0	0	1	1	1	Nonexpressed	Nonexpressed	0	0	1	1	0	0	1	1	1	Nonexpressed	Nonexpressed	0	0	1	1	0	0	1	1	1	Nonexpressed	Nonexpressed	0	0	1	1	0	0	1	1	1	Nonexpressed	Nonexpressed	0	0	1	1	0	0	1	1	1	Nonexpressed	Nonexpressed	0	0	1	1	0	0	1	1	1	Nonexpressed	Nonexpressed	0	0.47	47	0.194351	0	0	1	1	1	Nonexpressed	Nonexpressed	0	0.38	38	1	0	0	1	1	1	Nonexpressed	Nonexpressed
Snce11g323710	Solyc11g013745	Katanin p60 ATPase-containing subunit A1	0	0	1	1	0	0	1	1	1	Nonexpressed	Nonexpressed	0	0	1	1	0	0	1	1	1	Nonexpressed	Nonexpressed	0	0	1	1	0	0	1	1	1	Nonexpressed	Nonexpressed	0	0	1	1	0	0	1	1	1	Nonexpressed	Nonexpressed	0	0	1	0.853038	0	0	1	1	1	Nonexpressed	Nonexpressed	0	0	1	1	0.02	0	0.5	1	1	Nonexpressed	Nonexpressed	0	0.18	18	7.22e-05	0	0	1	1	1	Nonexpressed	Nonexpressed	0	0.13	13	0.139986	0	0	1	1	1	Nonexpressed	Nonexpressed
Snce11g323720	Solyc11g013750	TIR domain-containing protein	2.61	2.91	1.11	0.281628	3.92	2.89	0.74	0.476674	1	Conserved	Conserved	2.25	2.85	1.27	0.219417	3.79	2.97	0.78	0.66485	1	Conserved	Conserved	1.55	0.35	0.23	0.00670894	2.03	1.64	0.81	0.75944	1	Ambiguous	P1-dominant	4.28	2.9	0.68	0.00227783	6.07	4.74	0.78	0.640954	1	Conserved	Conserved	4.71	1.03	0.22	8.67e-08	4.45	3.91	0.88	0.900429	1	Ambiguous	P1-dominant	1.59	1.25	0.79	0.654071	3.36	1.73	0.51	0.300201	1	Conserved	Conserved	1.76	1.57	0.89	0.888612	2.82	2.9	1.03	0.92692	1	Conserved	Conserved	4.25	1.45	0.34	5.93e-05	3.63	2.38	0.66	0.214814	1	Ambiguous	P1-dominant
Snce11g323730	Solyc11g013760	mediator of RNA polymerase II transcription subunit 1-like	2.23	3.36	1.51	0.000125847	4.66	3.5	0.75	0.471587	1	Conserved	Conserved	1.87	2.27	1.21	0.560818	2.87	2.16	0.75	0.605114	1	Conserved	Conserved	3.94	1.19	0.3	0.044046	3.16	3.65	1.16	0.480767	1	Ambiguous	P1-dominant	4.6	5.77	1.25	0.0185911	3.91	3.56	0.91	0.946115	1	Conserved	Conserved	5.95	5.39	0.91	0.807562	4.52	4.95	1.1	0.693761	1	Conserved	Conserved	4.54	7.43	1.64	0.00135134	4.98	5.26	1.06	0.948142	1	Conserved	Conserved	7.5	6.71	0.89	0.705396	4.8	4.48	0.93	0.956627	1	Conserved	Conserved	5.1	6.45	1.26	0.0865275	3.73	3.3	0.88	0.909874	1	Conserved	Conserved
Snce11g323740	Solyc11g013770	Unknown protein	2.67	2.8	1.05	0.632232	6.17	5.01	0.81	0.765223	1	Conserved	Conserved	3.08	2.67	0.87	0.243175	6.47	5.67	0.88	0.928863	1	Conserved	Conserved	3.15	4.55	1.44	0.000259181	9.25	10.02	1.08	0.566675	1	Conserved	Conserved	2.94	3.61	1.23	0.142493	7.64	7.42	0.97	0.971861	1	Conserved	Conserved	2.93	3.63	1.24	0.160523	7.09	7.4	1.04	0.822609	1	Conserved	Conserved	1.79	4.17	2.33	0.00227527	5.37	6.41	1.19	0.86326	1	Ambiguous	P2-dominant	2.23	2.09	0.94	0.993925	6.46	6.03	0.93	0.949196	1	Conserved	Conserved	3.44	4.4	1.28	0.178481	7.14	9.05	1.27	0.358652	1	Conserved	Conserved
Snce11g323750	Solyc11g013780	Photosystem II protein D1	0	0	1	1	0	0	1	1	1	Nonexpressed	Nonexpressed	0	0.01	1	1	0	0	1	1	1	Nonexpressed	Nonexpressed	0.04	0	0.25	1	0	0	1	1	1	Nonexpressed	Nonexpressed	0.01	0.01	1	1	0	0.03	3	1	1	Nonexpressed	Nonexpressed	0	0	1	1	0.04	0	0.25	1	1	Nonexpressed	Nonexpressed	0	0.15	15	0.133685	0	0	1	1	1	Nonexpressed	Nonexpressed	0	0.46	46	0.00288444	0	0	1	1	1	Nonexpressed	Nonexpressed	0	0.19	19	1	0	0	1	1	1	Nonexpressed	Nonexpressed
Snce11g323760	-	NADH-ubiquinone oxidoreductase chain 1	0	0	1	1	0	0	1	1	1	Nonexpressed	Nonexpressed	0	0	1	1	0	0	1	1	1	Nonexpressed	Nonexpressed	0	0	1	1	0	0	1	1	1	Nonexpressed	Nonexpressed	0	4.32	432	0.000608638	0	0	1	1	1	Ambiguous	#DIV/0!	0	0	1	1	0	0	1	1	1	Nonexpressed	Nonexpressed	0	1.6	160	0.157561	0	0	1	1	1	Conserved	#DIV/0!	0	3	300	0.116195	0	0.51	51	1	1	Conserved	Conserved	0	1.47	147	1	0	0	1	1	1	Conserved	#DIV/0!
Snce11g323770	-	Unknown protein	0	0	1	1	0	0	1	1	1	Nonexpressed	Nonexpressed	0	0	1	1	0	0	1	1	1	Nonexpressed	Nonexpressed	0	0	1	1	0	0.06	6	1	1	Nonexpressed	Nonexpressed	0	0	1	1	0.07	0	0.14	1	1	Nonexpressed	Nonexpressed	0	0	1	1	0.13	0	0.08	1	1	Nonexpressed	Nonexpressed	0	0	1	1	0	0	1	1	1	Nonexpressed	Nonexpressed	0.02	0.32	16	0.151549	0	0	1	1	1	Nonexpressed	Nonexpressed	0	0.33	33	1	0	0	1	1	1	Nonexpressed	Nonexpressed
Snce11g323780	Solyc11g013810	Nitrate reductase	23.32	28.27	1.21	0.000210843	12.77	57.93	4.54	4.94e-61	0.0961692	Ambiguous	Over-dominant	25.11	23.8	0.95	0.180922	10.31	64.54	6.26	2.53e-107	0.000868319	Compensatory	Over-dominant	146.66	12.08	0.08	3.87e-18	104.24	209.85	2.01	3.28e-29	6.84e-36	CisxTrans	P1-dominant	24.06	32.96	1.37	2.58e-07	21.75	71.16	3.27	1.85e-18	0.72176	Ambiguous	Over-dominant	52.7	95.44	1.81	6.74e-07	58.47	216.32	3.7	1.26e-29	0.0533256	Ambiguous	Over-dominant	315.71	40.15	0.13	2.21e-66	114.78	177.07	1.54	0.00329293	5.02e-39	Trans	Additive	129.48	28.3	0.22	2.46e-126	90.6	161.34	1.78	6.94e-14	2.05e-18	Trans	Over-dominant	110.51	52.34	0.47	5.43e-06	70.23	162.71	2.32	2.54e-13	1.07e-11	CisxTrans	P1-dominant
Snce11g323790	Solyc11g013820	1-phosphatidylinositol-3-phosphate 5-kinase	1.2	1.62	1.35	0.00037196	1.26	3.29	2.61	5.91e-11	1	Ambiguous	Over-dominant	1.29	1.78	1.38	0.0302364	1.58	4.15	2.63	2.59e-12	1	Ambiguous	P2-dominant	2.79	0.45	0.16	7.34e-07	1.27	2.81	2.21	3.67e-10	1	Ambiguous	P1-dominant	5.03	3.84	0.76	0.000426016	2.5	7.33	2.93	6.95e-20	1	Ambiguous	P1-dominant	6.24	1.43	0.23	4.41e-06	2.19	6.8	3.11	1.62e-23	0.7863	Ambiguous	P1-dominant	5.28	2.22	0.42	5.04e-09	5.1	10.65	2.09	0.000305005	1	Ambiguous	Over-dominant	5.88	2.96	0.5	2.01e-10	3.14	7.78	2.48	2.42e-14	1	Ambiguous	P1-dominant	8.29	3.43	0.41	1.33e-06	4.16	7.7	1.85	2.46e-06	1	Ambiguous	P1-dominant
Snce11g323800	Solyc11g013840	Exostosin family protein	2.72	1.95	0.72	0.010098	0.2	0.51	2.55	0.154951	1	Conserved	Underdominant	2.26	2.06	0.91	0.281832	0.2	0.39	1.95	0.350446	1	Conserved	Conserved	3.49	1.85	0.53	0.620054	0.3	0.83	2.77	0.0199851	1	Ambiguous	Conserved	4.37	2.7	0.62	2.9e-06	0.1	0.58	5.8	0.0199704	1	Ambiguous	Underdominant	3.75	2.52	0.67	0.31493	0.27	0.61	2.26	0.152051	1	Conserved	Underdominant	2.19	1.44	0.66	0.0724372	0.16	0.43	2.69	0.628106	1	Conserved	Underdominant	2.48	1.82	0.73	0.226467	0.24	0.74	3.08	0.141357	1	Conserved	Underdominant	2.92	2.3	0.79	0.767441	0.43	0.69	1.6	0.50764	1	Conserved	Conserved
Snce11g323810	Solyc11g013850	DNA helicase	176.88	137.47	0.78	0.00549629	16.58	236.27	14.25	4.59e-18	1.57e-36	Compensatory	Conserved	167.78	106.85	0.64	0.0068847	5.97	176.76	29.61	1.38e-16	2.28e-39	Compensatory	Conserved	403.6	99.12	0.25	0.104792	2.02	71.26	35.28	8.25e-08	3.01e-38	Compensatory	Conserved	63.89	101.15	1.58	0.22265	3.37	97.83	29.03	1.72e-07	1.53e-10	Compensatory	Conserved	359.58	84.43	0.23	0.65468	3.16	107.61	34.05	3.36e-09	1.73e-54	Compensatory	Conserved	47.62	43.36	0.91	0.512541	3.42	35.09	10.26	0.0984164	6.71e-05	Conserved	Underdominant	120.29	56.11	0.47	0.550847	20.33	54.54	2.68	0.147307	8.99e-08	Conserved	Conserved	44.53	51.41	1.15	0.322562	9.87	60.8	6.16	0.00221202	0.00037403	Compensatory	Conserved
Snce11g323830	-	Unknown protein	0	0	1	1	0	0	1	1	1	Nonexpressed	Nonexpressed	0.33	0.08	0.24	1	0	0	1	1	1	Nonexpressed	Nonexpressed	0	0	1	1	0	0	1	1	1	Nonexpressed	Nonexpressed	0	0	1	1	0	0	1	1	1	Nonexpressed	Nonexpressed	0	0	1	1	0	0	1	1	1	Nonexpressed	Nonexpressed	0	0	1	1	0	0	1	1	1	Nonexpressed	Nonexpressed	0	1.61	161	0.0902262	0	0	1	1	1	Conserved	#DIV/0!	0	0.6	60	1	0	0	1	1	1	Nonexpressed	Nonexpressed
Snce11g323840	-	Viral A-type inclusion protein	0	0	1	1	0	0.86	86	1	1	Nonexpressed	Nonexpressed	0	0	1	1	0	0	1	1	1	Nonexpressed	Nonexpressed	0	0	1	1	0	0	1	1	1	Nonexpressed	Nonexpressed	0	0	1	1	0	0	1	1	1	Nonexpressed	Nonexpressed	0	0	1	1	0	0	1	1	1	Nonexpressed	Nonexpressed	0	0	1	1	0	0	1	1	1	Nonexpressed	Nonexpressed	0	1.11	111	1	0	0	1	1	1	Conserved	#DIV/0!	0	0	1	1	0	0	1	1	1	Nonexpressed	Nonexpressed
Snce11g323850	Solyc11g013860	GDSL esterase/lipase At4g16230-like	0	0	1	1	0	0	1	1	1	Nonexpressed	Nonexpressed	0	0	1	1	0	0	1	1	1	Nonexpressed	Nonexpressed	0	0	1	1	0	0	1	1	1	Nonexpressed	Nonexpressed	0	0	1	1	0	0	1	1	1	Nonexpressed	Nonexpressed	0	0	1	1	0	0	1	1	1	Nonexpressed	Nonexpressed	0	0.12	12	1	0.44	0	0.02	1	1	Nonexpressed	Nonexpressed	0	0.37	37	1	0.28	0	0.04	1	1	Nonexpressed	Nonexpressed	0	0.19	19	1	0.26	0	0.04	1	1	Nonexpressed	Nonexpressed
Snce11g323860	Solyc11g013870	GDSL esterase/lipase At4g16230-like	0	0	1	1	0	0	1	1	1	Nonexpressed	Nonexpressed	0	0	1	1	0	0	1	1	1	Nonexpressed	Nonexpressed	0	0	1	1	0	0	1	1	1	Nonexpressed	Nonexpressed	0	0	1	1	0	0	1	1	1	Nonexpressed	Nonexpressed	0	0	1	1	0	0	1	1	1	Nonexpressed	Nonexpressed	0	0.02	2	1	0.16	0	0.06	1	1	Nonexpressed	Nonexpressed	0	0.25	25	0.0531404	0.58	0	0.02	0.261268	1	Nonexpressed	Nonexpressed	0	0.07	7	1	0.23	0.25	1.09	0.990073	1	Nonexpressed	Nonexpressed
Snce11g323870	Solyc11g013880	Receptor-like serine/threonine-protein kinase	5.66	8.16	1.44	0.000223383	6.4	5.84	0.91	0.980284	1	Conserved	Conserved	5.64	6.39	1.13	0.754317	6.34	4.4	0.69	0.372944	1	Conserved	Conserved	5.71	0.73	0.13	1.83e-09	4.48	1.66	0.37	0.00178417	1	Cis	P1-dominant	13.71	17.24	1.26	0.0132676	13.93	9.38	0.67	0.14122	1	Conserved	Conserved	10.07	5.01	0.5	0.00661013	11.08	6.96	0.63	0.0554129	1	Conserved	Conserved	16.71	0.58	0.03	3.57e-59	9.26	2.65	0.29	0.00301287	1	Cis	Additive	17.25	0.67	0.04	1.47e-58	10.81	4.37	0.4	0.000469711	1	Cis	P1-dominant	11.27	0.86	0.08	2.85e-27	8.27	1.89	0.23	2.12e-08	1	Cis	P1-dominant
Snce11g323880	Solyc11g013890	F-box family protein	2.48	2.1	0.85	0.625954	0.3	2.25	7.5	0.0176039	1	Ambiguous	Conserved	4.14	3.01	0.73	0.141742	1.09	1.96	1.8	0.463222	1	Conserved	Conserved	3.79	7.55	1.99	1.35e-07	5.77	16.85	2.92	3.42e-07	1	Ambiguous	Over-dominant	7.75	8.08	1.04	0.9041	2.08	6.41	3.08	0.00866562	1	Ambiguous	Conserved	3.25	2.53	0.78	0.955511	2.12	4.04	1.91	0.26605	1	Conserved	Conserved	0.38	0.51	1.34	0.844075	0.46	0.19	0.41	1	1	Nonexpressed	Nonexpressed	0.21	0.65	3.1	0.235287	0.28	0.3	1.07	1	1	Nonexpressed	Nonexpressed	0.36	0.31	0.86	0.999974	0.11	0.42	3.82	1	1	Nonexpressed	Nonexpressed
Snce11g323890	-	Unknown protein	0	0	1	1	0	0	1	1	1	Nonexpressed	Nonexpressed	0	0	1	1	0	0	1	1	1	Nonexpressed	Nonexpressed	0	0	1	1	0	0	1	1	1	Nonexpressed	Nonexpressed	0	0	1	1	0	0	1	1	1	Nonexpressed	Nonexpressed	0	0	1	1	0	0	1	1	1	Nonexpressed	Nonexpressed	0	0	1	1	0	0	1	1	1	Nonexpressed	Nonexpressed	0	1.92	192	0.18392	0	0	1	1	1	Conserved	#DIV/0!	0	0.2	20	1	0	0	1	1	1	Nonexpressed	Nonexpressed
Snce11g323900	-	F-box family protein	7.27	0.51	0.07	0.000361284	1.71	0.67	0.39	1	1	Ambiguous	Conserved	4.67	0.1	0.02	0.000917112	0.89	0.63	0.71	1	1	Ambiguous	Conserved	15.38	0	0	0.00780779	0	2.79	279	0.412163	0.0373337	Trans	P2-dominant	9.8	0.11	0.01	6.56e-06	1.27	1.78	1.4	1	0.935619	Ambiguous	Conserved	5.17	0.54	0.1	0.451365	0	0	1	1	1	Conserved	Conserved	0.55	0	0.02	1	0.43	0	0.02	1	1	Nonexpressed	Nonexpressed	3.11	0.67	0.22	0.787058	1.88	0.59	0.31	1	1	Conserved	Conserved	0.96	0.53	0.55	1	0	0	1	1	1	Nonexpressed	Nonexpressed
Snce11g323910	Solyc11g015890	F-box family protein	4.25	14.86	3.5	1.79e-14	0.87	32	36.78	3.05e-16	1	Cis	P2-dominant	2.41	5.71	2.37	0.00129835	0.42	13.94	33.19	1.21e-07	1	Cis	P2-dominant	1.8	5.65	3.14	0.000477857	0.67	42.28	63.1	5.69e-17	0.96161	Cis	P2-dominant	6.72	5.61	0.83	0.372252	1.08	29.53	27.34	6.21e-11	0.015544	Compensatory	Conserved	1.11	3.45	3.11	0.0027214	0.43	12.68	29.49	9.54e-07	1	Cis	Conserved	0.18	0.1	0.56	1	0	1.32	132	1	1	Conserved	Conserved	0.29	0.29	1	0.926431	2.13	6.05	2.84	0.43949	1	Conserved	Conserved	0.7	1.37	1.96	0.483935	0.4	5.89	14.72	0.00249298	1	Ambiguous	Conserved
Snce11g323940	Solyc11g016940	Protein of unknown function (DUF803)	1.04	1.11	1.07	0.686146	0.39	1.8	4.62	5.49e-06	1	Ambiguous	Conserved	1.09	1.42	1.3	0.294818	0.36	2.16	6	2.04e-09	1	Ambiguous	Conserved	2.06	1.22	0.59	0.958791	0.91	3.88	4.26	7.61e-11	1	Ambiguous	Conserved	1.42	1.19	0.84	0.321382	0.37	2.6	7.03	2.6e-08	1	Ambiguous	Conserved	1.89	1.35	0.71	0.557078	0.7	2.86	4.09	6.41e-07	1	Ambiguous	Conserved	2.63	1.49	0.57	0.00411568	0.51	4.02	7.88	1.18e-07	1	Ambiguous	P1-dominant	1.98	2.12	1.07	0.517113	0.62	3.85	6.21	1.7e-09	1	Ambiguous	Conserved	2.87	2.2	0.77	0.635816	0.47	3.21	6.83	3.88e-11	1	Ambiguous	Conserved
Snce11g323960	Solyc11g016970	Protein DETOXIFICATION	0.15	0.39	2.6	0.0288619	0.02	0.77	38.5	0.00114093	1	Nonexpressed	Nonexpressed	0.38	0.77	2.03	0.0583162	0	1.26	126	2.12e-06	1	Ambiguous	Conserved	0.33	0.34	1.03	0.28759	0	0.56	56	0.000971641	1	Nonexpressed	Nonexpressed	0.1	0.18	1.8	0.28214	0.04	0.41	10.25	0.0685442	1	Nonexpressed	Nonexpressed	1.69	8.5	5.03	1.91e-17	0.11	10.97	99.73	1.99e-21	1	Cis	P2-dominant	2	1	0.5	0.0289139	0.14	3.58	25.57	1.24e-05	1	Ambiguous	Conserved	0.79	0.5	0.63	0.423111	0.39	2.38	6.1	0.000537024	1	Ambiguous	Over-dominant	2.73	1.98	0.73	0.635754	0.22	14.77	67.14	2.37e-34	0.261346	Ambiguous	Over-dominant
Snce11g323970	-	Unknown protein	0	0	1	1	0	0	1	1	1	Nonexpressed	Nonexpressed	0	0	1	1	0	0	1	1	1	Nonexpressed	Nonexpressed	0	0	1	1	0	0	1	1	1	Nonexpressed	Nonexpressed	0	0	1	1	0	0	1	1	1	Nonexpressed	Nonexpressed	0	0	1	1	0	0	1	1	1	Nonexpressed	Nonexpressed	0	0	1	1	0	0	1	1	1	Nonexpressed	Nonexpressed	0	0.07	7	1	0	0	1	1	1	Nonexpressed	Nonexpressed	0.01	0.07	7	1	0	0	1	1	1	Nonexpressed	Nonexpressed
Snce11g323980	-	G-patch domain-containing protein	0	0	1	1	0	0	1	1	1	Nonexpressed	Nonexpressed	0	0	1	1	0	0	1	1	1	Nonexpressed	Nonexpressed	0	0	1	1	0	0	1	1	1	Nonexpressed	Nonexpressed	0	0	1	1	0	0	1	1	1	Nonexpressed	Nonexpressed	0	0	1	1	0	0	1	1	1	Nonexpressed	Nonexpressed	0.02	0	0.5	1	0	0	1	1	1	Nonexpressed	Nonexpressed	0	0.38	38	0.0387512	0	0	1	1	1	Nonexpressed	Nonexpressed	0	0.29	29	0.160885	0	0	1	1	1	Nonexpressed	Nonexpressed
Snce11g323990	-	Unknown protein	0	0	1	1	0	0	1	1	1	Nonexpressed	Nonexpressed	0	0	1	1	0	0	1	1	1	Nonexpressed	Nonexpressed	0	0	1	1	0	0	1	1	1	Nonexpressed	Nonexpressed	0	0	1	1	0	0	1	1	1	Nonexpressed	Nonexpressed	0	0	1	1	0	0	1	1	1	Nonexpressed	Nonexpressed	0	0	1	1	0	0	1	1	1	Nonexpressed	Nonexpressed	0	0.24	24	0.202536	0	0	1	1	1	Nonexpressed	Nonexpressed	0	0.1	10	1	0	0	1	1	1	Nonexpressed	Nonexpressed
Snce11g324000	Solyc11g016980	BTP domain-containing protein	0	0	1	1	0	0	1	1	1	Nonexpressed	Nonexpressed	0	0.01	1	1	0	0	1	1	1	Nonexpressed	Nonexpressed	0	0	1	1	0	0	1	1	1	Nonexpressed	Nonexpressed	0.03	0	0.33	1	0	0	1	1	1	Nonexpressed	Nonexpressed	0	0	1	1	0	0	1	1	1	Nonexpressed	Nonexpressed	0.02	0.01	0.5	1	0	0	1	1	1	Nonexpressed	Nonexpressed	0	0.36	36	0.00679761	0	0	1	1	1	Nonexpressed	Nonexpressed	0.02	0.22	11	0.22528	0	0.04	4	1	1	Nonexpressed	Nonexpressed
Snce11g324010	-	DUF659 domain-containing protein	0	0	1	1	0	0	1	1	1	Nonexpressed	Nonexpressed	0	0	1	1	0	0	1	1	1	Nonexpressed	Nonexpressed	0	0	1	1	0	0	1	1	1	Nonexpressed	Nonexpressed	0	0	1	1	0	0	1	1	1	Nonexpressed	Nonexpressed	0	0	1	1	0	0	1	1	1	Nonexpressed	Nonexpressed	0	0	1	1	0	0	1	1	1	Nonexpressed	Nonexpressed	0	0.11	11	1	0	0	1	1	1	Nonexpressed	Nonexpressed	0.06	0	0.17	1	0	0	1	1	1	Nonexpressed	Nonexpressed
Snce11g324020	Solyc11g016990	Protein-tyrosine-phosphatase PTP1	1.83	2.15	1.17	0.0285766	1.98	3.29	1.66	0.000202238	1	Conserved	Conserved	1.95	3.03	1.55	0.00278921	2.96	4.87	1.65	7.6e-07	1	Conserved	Conserved	1.34	0.96	0.72	0.448548	1.47	2.89	1.97	4.84e-07	1	Conserved	Conserved	2.11	2.88	1.36	0.00046384	2.48	4.4	1.77	7.9e-06	1	Conserved	Conserved	3.17	4.05	1.28	0.0118495	3.34	5.61	1.68	1.52e-05	1	Conserved	Conserved	5.53	5.68	1.03	0.810176	3.21	6.93	2.16	0.000194979	1	Ambiguous	Conserved	3.15	3.19	1.01	0.613103	2.75	7.05	2.56	2.63e-14	1	Ambiguous	Over-dominant	2.69	2.58	0.96	0.656453	2.32	5.36	2.31	2.42e-08	1	Ambiguous	Over-dominant
Snce11g324030	Solyc11g016993	Unknown protein	0	0	1	1	0	0	1	1	1	Nonexpressed	Nonexpressed	0	0	1	1	0	0	1	1	1	Nonexpressed	Nonexpressed	0	0	1	1	0	0	1	1	1	Nonexpressed	Nonexpressed	0	0	1	1	0	0	1	1	1	Nonexpressed	Nonexpressed	0	0	1	1	0	0	1	1	1	Nonexpressed	Nonexpressed	0	0	1	1	0	0	1	1	1	Nonexpressed	Nonexpressed	0	0.15	15	0.00124424	0	0	1	1	1	Nonexpressed	Nonexpressed	0	0.14	14	0.0400874	0	0	1	1	1	Nonexpressed	Nonexpressed
Snce11g324040	-	Unknown protein	0	0	1	1	0	0	1	1	1	Nonexpressed	Nonexpressed	0	0	1	1	0	0	1	1	1	Nonexpressed	Nonexpressed	0	0	1	1	0	0	1	1	1	Nonexpressed	Nonexpressed	0	0	1	1	0	0	1	1	1	Nonexpressed	Nonexpressed	0	0	1	1	0	0	1	1	1	Nonexpressed	Nonexpressed	0	0	1	1	0.31	0.03	0.1	1	1	Nonexpressed	Nonexpressed	0	0.07	7	1	0.06	0	0.17	1	1	Nonexpressed	Nonexpressed	0	0.05	5	1	0.06	0	0.17	1	1	Nonexpressed	Nonexpressed
Snce11g324050	Solyc11g017000	Protein of unknown function (DUF668)	0.49	0.59	1.2	0.193686	0.02	2.8	140	1.82e-21	1	Ambiguous	Over-dominant	0.59	0.86	1.46	0.0229593	0.02	3.65	182.5	4.95e-23	1	Ambiguous	Over-dominant	1.5	0.16	0.11	1.2e-13	0.04	2.94	73.5	4.42e-28	1	Ambiguous	P1-dominant	1.57	0.93	0.59	1.11e-05	0.03	4.87	162.33	5.33e-34	1	Ambiguous	Over-dominant	2.01	0.99	0.49	0.0275492	0.03	6.56	218.67	3.09e-36	1	Ambiguous	Over-dominant	1.19	1.25	1.05	0.72409	0.12	3.89	32.42	1.11e-20	1	Ambiguous	Over-dominant	2.4	1.22	0.51	9.12e-05	0.19	5.66	29.79	1.45e-47	1	Ambiguous	P1-dominant	2.28	1.08	0.47	0.00767296	0.1	4.63	46.3	5.47e-05	1	Ambiguous	P1-dominant
Snce11g324060	Solyc11g017010	Sucrose transport protein	3.58	5.58	1.56	3.86e-06	3.09	3.56	1.15	0.677849	1	Conserved	Conserved	7.61	12.37	1.63	0.00216111	10.89	8.77	0.81	0.54987	1	Conserved	Conserved	3.15	2.6	0.83	0.117477	6.71	6.91	1.03	0.746267	1	Conserved	Conserved	13.05	21.55	1.65	2.87e-09	17.27	14.8	0.86	0.838952	1	Conserved	Conserved	15.09	38.71	2.57	1.11e-13	38.34	30.98	0.81	0.397565	0.0944625	Ambiguous	P2-dominant	1.97	0.45	0.23	2.62e-06	1.54	0.35	0.23	0.246905	1	Ambiguous	Conserved	28.74	4.23	0.15	1.05e-65	15.63	12.46	0.8	0.358418	0.199459	Ambiguous	Additive	32.81	10.59	0.32	5.54e-19	31.52	33.73	1.07	0.734193	0.193039	Ambiguous	Over-dominant
Snce11g324070	-	UDP-N-acetylglucosamine 1-carboxyvinyltransferase	0	0	1	1	0	0	1	1	1	Nonexpressed	Nonexpressed	0	0	1	1	0	0	1	1	1	Nonexpressed	Nonexpressed	0	0	1	1	0.07	0	0.14	1	1	Nonexpressed	Nonexpressed	0	0	1	1	0	0	1	1	1	Nonexpressed	Nonexpressed	0	0	1	1	0	0	1	1	1	Nonexpressed	Nonexpressed	0	0	1	1	0	0	1	1	1	Nonexpressed	Nonexpressed	0	0.21	21	1	0	0	1	1	1	Nonexpressed	Nonexpressed	0	0	1	1	0	0	1	1	1	Nonexpressed	Nonexpressed
Snce11g324080	-	ATP-dependent DNA helicase	0	0	1	1	0	0	1	1	1	Nonexpressed	Nonexpressed	0	0	1	1	0	0	1	1	1	Nonexpressed	Nonexpressed	0	0	1	1	0	0	1	1	1	Nonexpressed	Nonexpressed	0	0	1	1	0.04	0	0.25	1	1	Nonexpressed	Nonexpressed	0	0	1	1	0	0	1	1	1	Nonexpressed	Nonexpressed	0	0	1	1	0	0.09	9	1	1	Nonexpressed	Nonexpressed	0	0.37	37	0.0494805	0.15	0	0.07	1	1	Nonexpressed	Nonexpressed	0	0.23	23	1	0	0	1	1	1	Nonexpressed	Nonexpressed
Snce11g324090	-	replication protein A 70 kDa DNA-binding subunit A-like isoform X1	0	0	1	1	0	0	1	1	1	Nonexpressed	Nonexpressed	0	0	1	1	0	0	1	1	1	Nonexpressed	Nonexpressed	0	0	1	1	0	0	1	1	1	Nonexpressed	Nonexpressed	0	0	1	1	0	0	1	1	1	Nonexpressed	Nonexpressed	0	0	1	1	0	0	1	1	1	Nonexpressed	Nonexpressed	0.01	0	1	1	0	0.16	16	1	1	Nonexpressed	Nonexpressed	0	0.17	17	0.0130219	0.02	0	0.5	1	1	Nonexpressed	Nonexpressed	0	0.25	25	0.0394178	0	0	1	1	1	Nonexpressed	Nonexpressed
Snce11g324100	Solyc11g017040	ULP_PROTEASE domain-containing protein	1.93	1.65	0.85	0.131587	1.16	1.91	1.65	0.00109528	1	Conserved	Conserved	1.95	2.03	1.04	0.88446	1.69	2.99	1.77	1.92e-08	1	Conserved	Conserved	1.02	0.23	0.23	3.51e-05	0.43	0.83	1.93	0.000130611	1	Ambiguous	P1-dominant	1.83	1.61	0.88	0.159428	1.24	1.92	1.55	0.00169576	1	Conserved	Conserved	2.44	1.2	0.49	0.00265883	1.8	2.8	1.56	0.000117802	1	Ambiguous	P1-dominant	2.24	1.94	0.87	0.473549	0.89	1.8	2.02	0.0047254	1	Ambiguous	Conserved	1.97	1.58	0.8	0.0936824	1.15	1.85	1.61	0.00308626	1	Conserved	Conserved	2.23	1.57	0.7	0.183441	1.11	1.76	1.59	0.0190127	1	Conserved	Conserved
Snce11g324110	Solyc11g017050	Mitochondrial transcription termination factor family protein	7.53	4.93	0.65	0.00719607	0.29	2.6	8.97	0.00138609	1	Ambiguous	Underdominant	9.11	6.73	0.74	0.0517802	0.04	2.77	69.25	0.000134397	1	Ambiguous	Underdominant	6.15	4.51	0.73	0.361629	0.18	6.06	33.67	1.14e-07	0.737551	Ambiguous	Conserved	8.29	8.92	1.08	0.717515	0.17	4.64	27.29	2.32e-06	1	Ambiguous	Underdominant	9.6	9.57	1	0.524796	0.19	3.89	20.47	5.79e-06	1	Ambiguous	Underdominant	8.54	8.01	0.94	0.824529	0	6.36	636	2.47e-06	0.973956	Ambiguous	Underdominant	6.81	11.71	1.72	0.000246721	0.47	7.5	15.96	4.72e-07	1	Ambiguous	P1-dominant	8.84	10.52	1.19	0.175335	0.97	9.18	9.46	1.49e-08	1	Ambiguous	Conserved
Snce11g324120	Solyc11g017060	ULP_PROTEASE domain-containing protein	1.42	0.66	0.46	0.0836415	0	1.28	128	0.00532177	1	Ambiguous	Conserved	2.27	0.71	0.31	0.000445093	0.15	2.17	14.47	0.00885706	1	Ambiguous	Conserved	1.74	0.46	0.26	0.151709	0	1.38	138	0.00348748	1	Ambiguous	Conserved	1.8	0.61	0.34	0.00896724	0	1.04	104	0.0153431	1	Ambiguous	Conserved	3.41	0.59	0.17	0.00163949	0.11	1.49	13.55	0.0402124	1	Ambiguous	Conserved	2.63	3.96	1.51	0.281131	0.08	3.95	49.38	0.00992928	1	Ambiguous	Conserved	1.4	0.6	0.43	0.233014	0.07	2.41	34.43	0.00935307	1	Ambiguous	Conserved	2.99	1.23	0.41	0.177259	0.21	2.1	10	0.0818232	1	Conserved	Conserved
Snce11g324130	Solyc11g017070	Eukaryotic translation initiation factor 3 subunit I	19.91	16.52	0.83	0.0243162	0.85	0.53	0.62	0.689941	1	Conserved	Conserved	21.34	19.89	0.93	0.239831	0.2	0.24	1.2	0.878747	1	Conserved	Conserved	18.49	10.74	0.58	0.840827	0.13	0.14	1.08	0.943861	1	Conserved	Conserved	15.22	15.76	1.04	0.552801	0.04	0.07	1.75	0.857259	1	Conserved	Conserved	14.89	16.44	1.1	0.193703	0.26	0.28	1.08	0.937572	1	Conserved	Conserved	19.18	14.36	0.75	0.0617546	0.27	0.14	0.52	0.889182	1	Conserved	Conserved	31.17	22.87	0.73	0.00163972	0.97	1.13	1.16	0.834479	1	Conserved	Conserved	15.61	20.22	1.3	0.00921654	0.8	0.96	1.2	0.919335	1	Conserved	Conserved
Snce11g324140	Solyc11g150104	Heat shock cognate 70 kDa protein 2	0	0	1	1	0	0	1	1	1	Nonexpressed	Nonexpressed	0	0	1	1	0	0	1	1	1	Nonexpressed	Nonexpressed	0	0	1	1	0	0	1	1	1	Nonexpressed	Nonexpressed	0	0	1	1	0	0	1	1	1	Nonexpressed	Nonexpressed	0	0.31	31	0.781979	0	0	1	1	1	Nonexpressed	Nonexpressed	0	0	1	1	0	0	1	1	1	Nonexpressed	Nonexpressed	0	0.23	23	1	0	0	1	1	1	Nonexpressed	Nonexpressed	0	0.36	36	1	0	0	1	1	1	Nonexpressed	Nonexpressed
Snce11g324150	Solyc11g150105	Serine/threonine-protein phosphatase 7 long form homolog	0	0	1	1	0	0	1	1	1	Nonexpressed	Nonexpressed	0.05	0.01	0.2	0.0525617	0.02	0	0.5	1	1	Nonexpressed	Nonexpressed	0	0	1	1	0	0	1	1	1	Nonexpressed	Nonexpressed	0.01	0	1	1	0.01	0.01	1	1	1	Nonexpressed	Nonexpressed	0.01	0	1	0.781979	0.03	0	0.33	1	1	Nonexpressed	Nonexpressed	0	0.01	1	1	0.01	0	1	1	1	Nonexpressed	Nonexpressed	0	0.18	18	0.0056763	0	0.01	1	1	1	Nonexpressed	Nonexpressed	0.02	0.17	8.5	0.132915	0.03	0	0.33	1	1	Nonexpressed	Nonexpressed
Snce11g324160	Solyc11g017100	GRAS domain-containing protein	0	0.01	1	1	0	0.04	4	1	1	Nonexpressed	Nonexpressed	0	0.02	2	1	0.05	0.06	1.2	1	1	Nonexpressed	Nonexpressed	0	0	1	1	0	0	1	1	1	Nonexpressed	Nonexpressed	0	0	1	1	0	0	1	1	1	Nonexpressed	Nonexpressed	0	0	1	1	0	0	1	1	1	Nonexpressed	Nonexpressed	0	0	1	1	0	0	1	1	1	Nonexpressed	Nonexpressed	0.02	0.25	12.5	0.114647	0	0	1	1	1	Nonexpressed	Nonexpressed	0	0.14	14	1	0	0.05	5	1	1	Nonexpressed	Nonexpressed
Snce11g324170	Solyc11g017130	FHA domain-containing protein PS1	1	0.17	0.17	5.21e-11	0.22	1.28	5.82	0.000139105	1	Ambiguous	P1-dominant	0.98	0.56	0.57	0.00462045	0.47	1.65	3.51	0.000492721	1	Ambiguous	P1-dominant	0.02	0.01	0.5	1	0	0.05	5	1	1	Nonexpressed	Nonexpressed	0.05	0.03	0.6	0.737662	0.02	0.14	7	0.309156	1	Nonexpressed	Nonexpressed	0.14	0.06	0.43	0.500049	0.11	0.04	0.36	0.784745	1	Nonexpressed	Nonexpressed	0.01	0.01	1	1	0.1	0.05	0.5	1	1	Nonexpressed	Nonexpressed	0.01	0.26	26	0.00766004	0.09	0	0.11	1	1	Nonexpressed	Nonexpressed	0.01	0.11	11	0.190267	0.03	0.02	0.67	1	1	Nonexpressed	Nonexpressed
Snce11g324180	Solyc11g017140	Protein SENSITIVE TO PROTON RHIZOTOXICITY 1	16.21	15.94	0.98	0.91213	4.55	72.92	16.03	2.83e-82	5.7e-05	Compensatory	Over-dominant	17.57	22.33	1.27	0.0917406	5.54	93.76	16.92	3.87e-113	2.4e-05	Compensatory	Over-dominant	48.43	10.87	0.22	1.53e-06	6	116.31	19.39	1.01e-116	3.83e-24	CisxTrans	P1-dominant	28.86	30.02	1.04	0.719563	6.14	89.41	14.56	5.76e-69	1.16e-07	Compensatory	Over-dominant	59.88	47.26	0.79	0.93456	8.85	173.04	19.55	3.17e-130	1.04e-20	Compensatory	Over-dominant	36.46	41.2	1.13	0.356222	9.71	152.43	15.7	8.14e-49	8.61e-11	Compensatory	Over-dominant	41.01	46.2	1.13	0.0216859	13.19	140.7	10.67	8.15e-10	9.04e-10	Compensatory	Over-dominant	42.9	60.71	1.42	0.00026497	12.13	193.26	15.93	4.34e-105	1.04e-11	Compensatory	Over-dominant
Snce11g324190	Solyc11g017170	Phospholipid-transporting ATPase	0.2	0.21	1.05	0.742374	0.01	0.08	8	1.4e-05	1	Nonexpressed	Nonexpressed	0.17	0.21	1.24	0.306644	0.01	0.06	6	0.000288268	1	Nonexpressed	Nonexpressed	0.13	0.04	0.31	0.0324925	0	0.03	3	0.00726311	1	Nonexpressed	Nonexpressed	0.37	0.3	0.81	0.0834417	0	0.1	10	1.41e-06	1	Nonexpressed	Nonexpressed	0.36	0.15	0.42	3.13e-05	0.01	0.13	13	5.52e-09	1	Nonexpressed	Nonexpressed	0.25	0.15	0.6	0.0387086	0	0.05	5	0.0581101	1	Nonexpressed	Nonexpressed	0.4	0.37	0.92	0.770729	0.02	0.1	5	0.0247892	1	Nonexpressed	Nonexpressed	0.45	0.33	0.73	0.536742	0.01	0.07	7	0.00949678	1	Nonexpressed	Nonexpressed
Snce11g324200	Solyc11g017200	TPR_REGION domain-containing protein	5.36	4.29	0.8	0.0643918	0.09	2.79	31	1.41e-10	1	Ambiguous	Underdominant	6.08	5.54	0.91	0.189598	0.11	3.45	31.36	7.47e-13	1	Ambiguous	Underdominant	6.37	5.31	0.83	0.0702695	0.08	6.03	75.38	6.06e-15	0.737551	Ambiguous	Conserved	3.53	6.6	1.87	4.25e-09	0.04	2.67	66.75	1.13e-07	1	Ambiguous	Underdominant	4.89	4.69	0.96	0.548171	0.06	3.7	61.67	9.85e-11	1	Ambiguous	Underdominant	7.37	5.53	0.75	0.142937	0.08	4.15	51.88	1.49e-07	1	Ambiguous	Underdominant	6.85	7.05	1.03	0.480807	0.27	7.25	26.85	1.56e-19	0.781102	Ambiguous	Underdominant	6.72	5.41	0.81	0.786263	0.29	4.71	16.24	1.17e-10	0.94656	Ambiguous	Conserved
Snce11g324210	Solyc11g017210	FAR1 domain-containing protein	0.34	0	0.03	1	0	0	1	1	1	Nonexpressed	Nonexpressed	1.67	0	0.01	0.0289647	1.45	0	0.01	1	1	Ambiguous	Conserved	6.73	0	0	0.127339	1.93	0	0.01	1	1	Conserved	Conserved	0.69	2.03	2.94	0.565956	1.23	0	0.01	1	1	Conserved	Conserved	8.22	0	0	0.151004	2.89	0	0	1	1	Conserved	Conserved	1.57	0	0.01	1	1.11	0	0.01	1	1	Conserved	Conserved	4.21	0.23	0.05	0.259134	1.83	0	0.01	1	1	Conserved	Conserved	8.38	0.49	0.06	0.049853	2.34	0	0	1	1	Ambiguous	Conserved
Snce11g324220	Solyc11g017230	SNW/SKI-interacting protein-like	0	0	1	1	0.05	0	0.2	1	1	Nonexpressed	Nonexpressed	0.03	0	0.33	1	0.14	0.19	1.36	0.932907	1	Nonexpressed	Nonexpressed	0	0	1	1	0	0	1	1	1	Nonexpressed	Nonexpressed	0	0	1	1	0.05	0	0.2	1	1	Nonexpressed	Nonexpressed	0	0	1	1	0	0	1	1	1	Nonexpressed	Nonexpressed	0	0	1	1	0	0	1	1	1	Nonexpressed	Nonexpressed	0.02	0.67	33.5	0.0327023	0	0	1	1	1	Nonexpressed	Nonexpressed	0.12	0.25	2.08	0.685165	0	0	1	1	1	Nonexpressed	Nonexpressed
Snce11g324230	Solyc11g017230	5'-3' exonuclease-like	0.86	0.64	0.74	0.260926	0.1	0.53	5.3	0.0366219	1	Nonexpressed	Nonexpressed	0.9	1.06	1.18	0.65145	0.05	0.62	12.4	0.0059934	1	Ambiguous	Underdominant	0.65	0.39	0.6	0.955007	0.04	0.84	21	0.00116678	1	Nonexpressed	Nonexpressed	1.03	1.01	0.98	0.99949	0.04	0.54	13.5	0.0124093	1	Ambiguous	Underdominant	1.35	0.83	0.61	0.355881	0.08	0.9	11.25	0.00104881	1	Ambiguous	Conserved	0.58	0.67	1.16	0.736983	0.04	0.93	23.25	0.0267483	1	Nonexpressed	Nonexpressed	0.9	1.15	1.28	0.346693	0.08	1.39	17.38	0.000365257	1	Ambiguous	Conserved	1.56	0.95	0.61	0.345889	0.14	2.02	14.43	4.37e-06	1	Ambiguous	Conserved
Snce11g324240	Solyc11g017240	Chorismate mutase	2.64	1.98	0.75	0.1385	2.42	7.86	3.25	1.56e-09	1	Ambiguous	Over-dominant	4.78	7.26	1.52	0.0374657	5.79	24.58	4.25	6.18e-38	1	Ambiguous	Over-dominant	12.04	23.51	1.95	9.56e-09	15.8	65.65	4.16	4.31e-52	1	Ambiguous	Over-dominant	2.95	3.79	1.28	0.0590972	4.05	18.39	4.54	1.81e-22	1	Ambiguous	Over-dominant	4.99	9.46	1.9	3.57e-06	8.59	30.34	3.53	4.6e-24	1	Ambiguous	Over-dominant	0.31	0.43	1.39	0.569653	2.37	2.58	1.09	0.963885	1	Conserved	Conserved	6.62	2.25	0.34	1.69e-08	6.25	16.06	2.57	7e-07	0.336314	Ambiguous	Over-dominant	6.35	3.63	0.57	0.103554	5.65	16.2	2.87	1.85e-11	1	Ambiguous	Over-dominant
Snce11g324250	Solyc11g017250	Dihydrolipoamide acetyltransferase component of pyruvate dehydrogenase complex	14.43	17.26	1.2	0.00297888	0.29	4.77	16.45	5.04e-30	1	Ambiguous	Underdominant	15.41	17.36	1.13	0.717783	0.21	4.59	21.86	1.98e-29	1	Ambiguous	Underdominant	5.4	6.5	1.2	0.000316165	0.09	3.37	37.44	2.99e-19	1	Ambiguous	P2-dominant	6.13	9.98	1.63	7.53e-11	0.18	2.3	12.78	9.77e-15	1	Ambiguous	Underdominant	4.86	6.43	1.32	0.0168446	0.18	2.12	11.78	1.12e-12	1	Ambiguous	Underdominant	9.63	3.48	0.36	2.36e-11	0.33	2.06	6.24	0.0005913	1	Ambiguous	Underdominant	10.86	7.42	0.68	0.0173195	0.79	3.54	4.48	3.24e-08	1	Ambiguous	Underdominant	10.92	5.41	0.5	0.00014269	0.52	3	5.77	0.000946252	1	Ambiguous	Underdominant
Snce11g324260	-	Reverse transcriptase	0	0	1	1	0.66	0.3	0.45	1	1	Nonexpressed	Nonexpressed	0	0	1	1	0	0	1	1	1	Nonexpressed	Nonexpressed	0	0	1	1	0	0	1	1	1	Nonexpressed	Nonexpressed	0	0	1	1	0	0	1	1	1	Nonexpressed	Nonexpressed	0	0	1	1	0	0	1	1	1	Nonexpressed	Nonexpressed	0.1	0	0.1	1	0	0	1	1	1	Nonexpressed	Nonexpressed	0	0.47	47	1	0	0	1	1	1	Nonexpressed	Nonexpressed	0	0	1	1	0	0	1	1	1	Nonexpressed	Nonexpressed
Snce11g324270	Solyc11g017270	leucine-rich repeat receptor-like tyrosine-protein kinase PXC3	1.96	5.59	2.85	1.52e-23	5.66	10.76	1.9	7.95e-06	1	Ambiguous	Over-dominant	1.33	3.33	2.5	4.55e-07	1.74	3.93	2.26	0.000577715	1	Cis	P2-dominant	3.79	0.84	0.22	0.000137108	1.63	5.13	3.15	2.53e-07	1	Ambiguous	P1-dominant	10.47	15.66	1.5	1.44e-05	4.49	10.71	2.39	4.79e-08	1	Ambiguous	Conserved	5.41	9.06	1.67	0.00182362	4.49	10.58	2.36	4.03e-06	1	Ambiguous	Conserved	4.88	4.64	0.95	0.89835	3.69	6.04	1.64	0.401307	1	Conserved	Conserved	7.96	3.74	0.47	1.22e-05	6.79	13.59	2	0.000820178	1	Ambiguous	Over-dominant	6.7	4.96	0.74	0.625462	3.25	6.24	1.92	0.006577	1	Conserved	Conserved
Snce11g324280	Solyc11g017280	Leucine-rich repeat receptor-like protein kinase family protein	0	0.39	39	5.05e-08	0.02	1.63	81.5	3.19e-06	1	Cis	Conserved	0	0.23	23	4.76e-05	0	0.43	43	0.00210836	1	Nonexpressed	Nonexpressed	0.01	0.02	2	1	0	0.77	77	4.95e-05	1	Nonexpressed	Nonexpressed	0.01	1.2	120	1.24e-09	0	2.08	208	4.06e-08	1	Cis	Conserved	0.01	0.52	52	1.38e-05	0.04	1.78	44.5	7.66e-06	1	Cis	Conserved	0.03	0.06	2	0.701547	0.02	1.23	61.5	0.00400583	1	Ambiguous	Conserved	0.02	0.34	17	0.00193445	0	2.13	213	4e-07	1	Cis	Conserved	0.01	0.54	54	0.000495617	0.02	0.99	49.5	0.000325585	1	Nonexpressed	Nonexpressed
Snce11g324290	Solyc11g150106	Unknown protein	0.38	0.45	1.18	0.72608	0.05	2.91	58.2	0.000293212	1	Ambiguous	Over-dominant	0.59	0.52	0.88	0.810756	0.08	3.65	45.62	8.27e-05	1	Ambiguous	Over-dominant	0.29	0.24	0.83	0.593775	0	5.78	578	8.23e-08	1	Ambiguous	Over-dominant	0.77	0.78	1.01	0.994918	0	5.6	560	1.41e-07	1	Ambiguous	Conserved	0.82	0.7	0.85	0.935145	0	4.76	476	2.92e-07	1	Ambiguous	Conserved	0.27	1.46	5.41	0.00477221	0	3.91	391	0.000949283	1	Cis	Conserved	0.21	0.98	4.67	0.0402284	0.33	3.78	11.45	0.00336526	1	Cis	P2-dominant	0.48	1.24	2.58	0.176738	0	3.09	309	3.25e-05	1	Ambiguous	Conserved
Snce11g324300	Solyc11g017290	Pentatricopeptide repeat-containing protein	1.2	0.82	0.68	0.290441	0.76	2.16	2.84	0.0631497	1	Conserved	Conserved	1.36	1.15	0.85	0.537155	0.88	3.65	4.15	0.000201677	1	Ambiguous	Conserved	0.43	0.04	0.09	0.0894835	0.09	1.68	18.67	0.00196239	1	Ambiguous	Conserved	1.61	1.1	0.68	0.152692	0.57	4.25	7.46	7.47e-07	1	Ambiguous	Over-dominant	0.96	0.51	0.53	0.448488	0.69	3.38	4.9	0.00114765	1	Ambiguous	Conserved	0.41	0.13	0.32	0.208843	0.45	0.59	1.31	0.95531	1	Nonexpressed	Nonexpressed	0.33	0.84	2.55	0.0897011	0.04	1.77	44.25	0.00491526	1	Ambiguous	Conserved	0.97	0.51	0.53	0.543808	0.33	1.61	4.88	0.112515	1	Conserved	Conserved
Snce11g324310	Solyc11g017300	COP9 signalosome complex subunit 5	8.22	8.29	1.01	0.680578	3.67	29.01	7.9	8.17e-82	0.352819	Ambiguous	Over-dominant	7.74	8.58	1.11	0.845289	3.48	29.56	8.49	3.02e-109	0.169609	Ambiguous	Over-dominant	12.04	8.92	0.74	0.352747	10.53	38.91	3.7	1.76e-53	0.143614	Ambiguous	Over-dominant	11.58	11.11	0.96	0.709761	7.19	35.45	4.93	1.68e-28	0.153202	Ambiguous	Over-dominant	15.4	15.47	1	0.407384	7.59	36.55	4.82	4.14e-35	0.131079	Ambiguous	Over-dominant	15.34	11.18	0.73	0.0802768	11.1	33.39	3.01	4.08e-07	0.278389	Ambiguous	Conserved	9.97	9.64	0.97	0.83465	6.57	20.85	3.17	2.06e-21	1	Ambiguous	Over-dominant	8.37	11.73	1.4	0.00348174	8.31	24.59	2.96	2.72e-09	1	Ambiguous	P2-dominant
Snce11g324320	Solyc11g017305	early nodulin-like protein 3	0	0.05	5	1	0	0	1	1	1	Nonexpressed	Nonexpressed	0	0	1	1	0	0	1	1	1	Nonexpressed	Nonexpressed	0	0	1	1	0	0	1	1	1	Nonexpressed	Nonexpressed	0	0	1	1	0	0	1	1	1	Nonexpressed	Nonexpressed	0.02	0	0.5	0.916687	0	0	1	1	1	Nonexpressed	Nonexpressed	0	0	1	1	0	0	1	1	1	Nonexpressed	Nonexpressed	0	0.22	22	1	0	0.51	51	1	1	Nonexpressed	Nonexpressed	0	0.42	42	0.174865	0	0	1	1	1	Nonexpressed	Nonexpressed
Snce11g324330	Solyc11g017310	Pentatricopeptide repeat-containing protein	0.36	0.44	1.22	0.832193	0	0.25	25	1	1	Nonexpressed	Nonexpressed	0.21	0.4	1.9	0.54315	0	0.21	21	1	1	Nonexpressed	Nonexpressed	0.14	0	0.07	1	0	0	1	1	1	Nonexpressed	Nonexpressed	0.47	0.64	1.36	0.701898	0	0.18	18	1	1	Nonexpressed	Nonexpressed	0.59	0.06	0.1	0.140434	0	0.63	63	0.310187	1	Nonexpressed	Nonexpressed	0.31	0.47	1.52	0.716451	0	1.52	152	1	1	Conserved	Conserved	0.24	0.38	1.58	0.59411	0	0.64	64	1	1	Nonexpressed	Nonexpressed	0.63	0.86	1.37	0.742971	0	0	1	1	1	Nonexpressed	Nonexpressed
Snce11g324340	-	Unknown protein	1.31	4.01	3.06	0.149247	0	0.86	86	1	1	Conserved	Conserved	2.78	0.42	0.15	0.0297643	0	0	1	1	1	Ambiguous	Conserved	1.79	0	0.01	1	0	1.08	108	1	1	Conserved	Conserved	3.02	4.68	1.55	0.706279	0	0	1	1	1	Conserved	Conserved	6.35	0.59	0.09	0.594387	0	0.47	47	1	1	Conserved	Conserved	1.55	0	0.01	1	0	0.64	64	1	1	Conserved	Conserved	0.93	0.47	0.51	1	0	0.59	59	1	1	Nonexpressed	Nonexpressed	3.04	2.93	0.96	0.90777	0	0	1	1	1	Conserved	Conserved
Snce11g324350	Solyc11g017330	Pentatricopeptide repeat-containing protein	3.18	2.96	0.93	0.883148	1.88	6.77	3.6	0.00466896	1	Ambiguous	Conserved	2.75	2.84	1.03	0.982594	2.1	9.03	4.3	9.53e-05	1	Ambiguous	Over-dominant	1.28	0.31	0.24	0.314977	0.79	4.76	6.03	0.00220647	1	Ambiguous	Conserved	2.58	2.52	0.98	0.887522	3.28	7.74	2.36	0.0374771	1	Ambiguous	Over-dominant	2.82	1.73	0.61	0.758016	3.73	8.95	2.4	0.0142644	1	Ambiguous	Over-dominant	0.62	0.83	1.34	0.725042	1.23	3.89	3.16	0.521	1	Conserved	Over-dominant	1.61	2.16	1.34	0.474421	1.19	4.44	3.73	0.266514	1	Conserved	Conserved	1.58	1.64	1.04	0.806315	1.24	3.2	2.58	0.285286	1	Conserved	Conserved
Snce11g324360	Solyc11g017340	Pentatricopeptide repeat-containing protein	2.28	6.25	2.74	0.0843396	2.99	2.21	0.74	0.952397	1	Conserved	Conserved	3.3	3.71	1.12	0.991618	5.3	5.25	0.99	0.976501	1	Conserved	Conserved	5.33	0.21	0.04	1	0.63	3.97	6.3	0.392834	0.798153	Conserved	Conserved	3.91	4.48	1.15	0.922539	3.89	7.48	1.92	0.666587	1	Conserved	Conserved	13.61	3.63	0.27	0.916687	3.91	10.75	2.75	0.491321	0.145694	Conserved	Conserved	1.4	0.25	0.18	0.371522	3.14	0	0	1	1	Conserved	Conserved	3.34	1.49	0.45	0.88169	4.17	4.02	0.96	0.984477	1	Conserved	Conserved	1.53	0.72	0.47	1	2.57	2.53	0.98	0.996767	1	Conserved	Conserved
Snce11g324370	-	Unknown protein	0	0	1	1	0	0	1	1	1	Nonexpressed	Nonexpressed	0	0	1	1	0	0	1	1	1	Nonexpressed	Nonexpressed	0	0	1	1	0	0	1	1	1	Nonexpressed	Nonexpressed	0	0	1	1	0	0	1	1	1	Nonexpressed	Nonexpressed	0	0	1	1	0	0	1	1	1	Nonexpressed	Nonexpressed	0	0	1	1	0	0	1	1	1	Nonexpressed	Nonexpressed	0	0.17	17	1	0	0	1	1	1	Nonexpressed	Nonexpressed	0	0.39	39	1	0	0	1	1	1	Nonexpressed	Nonexpressed
Snce11g324380	Solyc11g017345	F-box/FBD/LRR-repeat protein At1g13570-like	3	13.22	4.41	1.21e-39	0.51	6.56	12.86	4.31e-10	1	Cis	P1-dominant	2.01	10.36	5.15	5.81e-26	0.14	5.3	37.86	1.46e-07	1	Cis	P1-dominant	1.04	8.19	7.87	5.93e-26	0.22	8.81	40.05	4.59e-11	1	Cis	P2-dominant	1.18	10.61	8.99	3.18e-41	0.19	5.71	30.05	5.93e-08	1	Cis	P1-dominant	1	8.51	8.51	1.4e-20	0.32	3.87	12.09	3.19e-06	1	Cis	P1-dominant	0.97	6.83	7.04	3e-07	0	4.34	434	7.62e-05	1	Cis	Conserved	0.37	9.48	25.62	3.84e-25	0.54	6.15	11.39	8.95e-06	1	Cis	Additive	0.69	8.12	11.77	2.37e-14	0.43	4.48	10.42	7.03e-05	1	Cis	P2-dominant
Snce11g324390	-	Agenet domain-containing protein	0	0	1	1	0	0	1	1	1	Nonexpressed	Nonexpressed	0	0	1	1	0	0	1	1	1	Nonexpressed	Nonexpressed	0	0	1	1	0	0	1	1	1	Nonexpressed	Nonexpressed	0	0	1	1	0	0	1	1	1	Nonexpressed	Nonexpressed	0	0	1	1	0	0	1	1	1	Nonexpressed	Nonexpressed	0	0	1	1	0	0	1	1	1	Nonexpressed	Nonexpressed	0	0	1	1	0	0	1	1	1	Nonexpressed	Nonexpressed	0	0.2	20	1	0	0	1	1	1	Nonexpressed	Nonexpressed
Snce11g324400	Solyc11g017360	I-box binding factor	0.41	0.42	1.02	0.90224	0.14	0.03	0.21	0.751133	1	Nonexpressed	Nonexpressed	0.63	0.52	0.83	0.51249	0.15	0.08	0.53	0.872738	1	Nonexpressed	Nonexpressed	0.1	0.05	0.5	0.91072	0.03	0.11	3.67	1	1	Nonexpressed	Nonexpressed	0.37	0.84	2.27	0.0285732	0.17	0.18	1.06	0.970674	1	Nonexpressed	Nonexpressed	0.31	0.44	1.42	0.448344	0.14	0.13	0.93	0.992185	1	Nonexpressed	Nonexpressed	0.17	0.36	2.12	0.342673	0.21	0.16	0.76	1	1	Nonexpressed	Nonexpressed	0.16	0.26	1.62	0.569485	0	0.04	4	1	1	Nonexpressed	Nonexpressed	0.38	0.37	0.97	0.900558	0	0.09	9	1	1	Nonexpressed	Nonexpressed
Snce11g324410	Solyc11g017370	Pentatricopeptide repeat-containing protein	0.63	0.74	1.17	0.565167	0.02	0.02	1	1	1	Nonexpressed	Nonexpressed	0.45	0.96	2.13	0.0281601	0	0	1	1	1	Nonexpressed	Nonexpressed	0.13	0	0.08	0.120281	0	0	1	1	1	Nonexpressed	Nonexpressed	0.74	0.9	1.22	0.487679	0	0	1	1	1	Nonexpressed	Nonexpressed	0.52	0.39	0.75	0.873356	0	0	1	1	1	Nonexpressed	Nonexpressed	0.19	0.05	0.26	0.245209	0	0	1	1	1	Nonexpressed	Nonexpressed	0.23	0.38	1.65	0.402539	0	0	1	1	1	Nonexpressed	Nonexpressed	0.34	0.33	0.97	0.912044	0	0	1	1	1	Nonexpressed	Nonexpressed
Snce11g324420	Solyc11g017380	Protein of unknown function (DUF803)	0.21	0.2	0.95	0.994587	0.08	0.59	7.37	1.04e-07	1	Nonexpressed	Nonexpressed	0.21	0.31	1.48	0.210977	0.07	0.84	12	2.84e-11	1	Nonexpressed	Nonexpressed	0.13	0.08	0.62	0.965295	0.05	0.46	9.2	5.45e-06	1	Nonexpressed	Nonexpressed	0.16	0.19	1.19	0.468425	0.06	0.49	8.17	6.73e-06	1	Nonexpressed	Nonexpressed	0.19	0.2	1.05	0.612872	0.18	0.58	3.22	0.000992351	1	Nonexpressed	Nonexpressed	0.08	0.18	2.25	0.0680274	0.12	0.15	1.25	0.956876	1	Nonexpressed	Nonexpressed	0.14	0.34	2.43	0.019243	0.17	0.59	3.47	0.0342178	1	Nonexpressed	Nonexpressed	0.14	0.34	2.43	0.0246254	0.07	0.44	6.29	0.000260092	1	Nonexpressed	Nonexpressed
Snce11g324430	Solyc11g017390	Unknown protein	0	0.09	9	1	0	0	1	1	1	Nonexpressed	Nonexpressed	0.05	0.25	5	1	0	0	1	1	1	Nonexpressed	Nonexpressed	0	3.04	304	2.1e-05	2.09	4.89	2.34	0.439882	1	Ambiguous	P2-dominant	1.02	0.44	0.43	0.378966	0	2.77	277	0.151571	1	Conserved	Conserved	0.17	0	0.06	0.916687	0	0	1	1	1	Nonexpressed	Nonexpressed	1.29	4.54	3.52	0.157165	0.45	6.6	14.67	0.260346	1	Conserved	Conserved	0.33	0.17	0.52	1	0	0.33	33	1	1	Nonexpressed	Nonexpressed	0.11	1.13	10.27	1	0	0.12	12	1	1	Conserved	Conserved
Snce11g324440	Solyc11g017400	N-acetylglucosaminylphosphatidylinositol deacetylase	0.32	0.37	1.16	0.524899	0.1	0.46	4.6	0.0250872	1	Nonexpressed	Nonexpressed	0.22	0.34	1.55	0.25021	0.15	0.19	1.27	0.817658	1	Nonexpressed	Nonexpressed	0.22	0.06	0.27	0.213885	0.12	0.23	1.92	0.491627	1	Nonexpressed	Nonexpressed	0.23	0.18	0.78	0.575094	0.12	0.18	1.5	0.787871	1	Nonexpressed	Nonexpressed	0.24	0.12	0.5	0.339743	0.06	0.13	2.17	0.623244	1	Nonexpressed	Nonexpressed	0.12	0.11	0.92	0.966368	0.04	0.18	4.5	1	1	Nonexpressed	Nonexpressed	0.13	0.16	1.23	0.752605	0.2	0.15	0.75	0.92468	1	Nonexpressed	Nonexpressed	0.12	0.22	1.83	0.476997	0.15	0.22	1.47	0.873201	1	Nonexpressed	Nonexpressed
Snce11g324450	Solyc11g017410	protein BPS1, chloroplastic-like	0.86	0.97	1.13	0.766205	0	0.07	7	1	1	Nonexpressed	Nonexpressed	2.88	6.05	2.1	0.00651335	0.18	0.25	1.39	1	1	Ambiguous	Underdominant	1.11	0.81	0.73	0.621428	0	0	1	1	1	Conserved	Conserved	2.06	2.13	1.03	0.942827	0.25	0	0.04	1	1	Conserved	Underdominant	4.15	9.2	2.22	0.00048397	0.43	0.73	1.7	0.831719	1	Ambiguous	P1-dominant	0.53	0.12	0.23	0.229453	0	0	1	1	1	Nonexpressed	Nonexpressed	2.73	4.4	1.61	0.0970041	0.94	0.57	0.61	0.882347	1	Conserved	Conserved	5.9	3.06	0.52	0.309704	1.48	1.37	0.93	0.989079	1	Conserved	Conserved
Snce11g324460	Solyc11g017420	Protein of unknown function (DUF616)	1.7	1.52	0.89	0.480715	0.05	3.44	68.8	2.19e-43	1	Ambiguous	Conserved	1.62	1.77	1.09	0.792042	0.04	4.14	103.5	1.15e-37	1	Ambiguous	Over-dominant	0.77	0.15	0.19	8.01e-05	0	0.96	96	3.49e-09	1	Nonexpressed	Nonexpressed	2.35	1.63	0.69	2.69e-05	0.02	3.52	176	3.89e-26	1	Ambiguous	Conserved	2.02	0.53	0.26	4.82e-10	0.05	2.94	58.8	3.62e-35	1	Ambiguous	P1-dominant	0.33	0.13	0.39	0.00372134	0.02	0.36	18	0.0132395	1	Nonexpressed	Nonexpressed	0.43	0.49	1.14	0.583761	0.14	0.69	4.93	0.0018151	1	Nonexpressed	Nonexpressed	0.4	0.36	0.9	0.919772	0.02	0.68	34	1.54e-11	1	Nonexpressed	Nonexpressed
Snce11g324470	Solyc11g017430	Mitochondrial transcription termination factor family protein	1.9	1.7	0.89	0.696131	2.51	4.31	1.72	0.0329044	1	Conserved	Conserved	2	1.99	0.99	0.786086	3.72	4.81	1.29	0.217638	1	Conserved	Conserved	1.09	1.1	1.01	0.0666903	2.49	3.21	1.29	0.433593	1	Conserved	Conserved	1.13	2.12	1.88	0.00306778	2.66	3.68	1.38	0.367366	1	Conserved	Conserved	1.38	1.7	1.23	0.268078	2.14	3.22	1.5	0.326609	1	Conserved	Conserved	0.49	1.08	2.2	0.0510249	0.4	1.06	2.65	0.614304	1	Conserved	Conserved	0.92	2.15	2.34	0.00422893	1.77	2.71	1.53	0.453329	1	Ambiguous	P2-dominant	1.25	2	1.6	0.116744	2.3	2.61	1.13	0.861909	1	Conserved	Conserved
Snce11g324480	-	Aldose 1-epimerase	0	0	1	1	0	0	1	1	1	Nonexpressed	Nonexpressed	0	0	1	1	0	0	1	1	1	Nonexpressed	Nonexpressed	0	0	1	1	0	0	1	1	1	Nonexpressed	Nonexpressed	0	0	1	1	0	0	1	1	1	Nonexpressed	Nonexpressed	0	0	1	1	0.85	0	0.01	1	1	Nonexpressed	Nonexpressed	0	0	1	1	0	0	1	1	1	Nonexpressed	Nonexpressed	0	0.47	47	1	0	0	1	1	1	Nonexpressed	Nonexpressed	0	0	1	1	0	0	1	1	1	Nonexpressed	Nonexpressed
Snce11g324490	Solyc11g017440	Gibberellin-regulated protein 1	17.52	9.63	0.55	5.09e-08	21.91	30.75	1.4	0.0291457	1	Conserved	Conserved	101.99	48.4	0.47	1.04e-13	90.32	93.29	1.03	0.593551	0.0323424	Trans	P1-dominant	1.45	0.8	0.55	0.974885	0.28	0	0.04	1	1	Conserved	Conserved	2.76	2.34	0.85	0.592071	1.16	0.89	0.77	0.913079	1	Conserved	Conserved	7.52	5.99	0.8	0.966414	4.34	3.83	0.88	0.945718	1	Conserved	Conserved	0.1	0.07	0.7	1	1.67	0.23	0.14	0.645142	1	Conserved	Conserved	1.69	0.83	0.49	0.30912	8	3.45	0.43	0.198204	1	Conserved	Over-dominant	1.93	0.51	0.26	0.122007	4.81	4.67	0.97	0.989102	1	Conserved	Over-dominant
Snce11g324500	Solyc11g017450	Xyloglucan endotransglucosylase/hydrolase	1.78	2.59	1.46	0.160241	0	0	1	1	1	Conserved	Conserved	21.47	2.36	0.11	1.21e-24	0	0.2	20	1	1	Ambiguous	Underdominant	0	0.09	9	1	0	0	1	1	1	Nonexpressed	Nonexpressed	0	0.01	1	1	0	0	1	1	1	Nonexpressed	Nonexpressed	0	0	1	1	0	0	1	1	1	Nonexpressed	Nonexpressed	0	0	1	1	0	0	1	1	1	Nonexpressed	Nonexpressed	0.02	0.06	3	1	0	0	1	1	1	Nonexpressed	Nonexpressed	0	0.24	24	1	0	0	1	1	1	Nonexpressed	Nonexpressed
Snce11g324510	Solyc11g017460	C2 domain-containing protein	1.63	1.37	0.84	0.235828	0.15	0.34	2.27	0.138607	1	Conserved	Underdominant	1.33	2.38	1.79	0.000102962	0.22	0.57	2.59	0.00832497	1	Ambiguous	Underdominant	1.66	0.17	0.1	1.4e-07	0.03	0.11	3.67	0.289209	1	Ambiguous	Conserved	4.03	3.06	0.76	0.00220845	0.33	0.88	2.67	0.000835582	1	Ambiguous	Underdominant	6.08	1.95	0.32	0.000638103	0.44	1.22	2.77	1.98e-05	1	Ambiguous	P2-dominant	7.16	5.07	0.71	0.0598445	0.49	1.82	3.71	0.000761959	1	Ambiguous	Underdominant	3.02	3.18	1.05	0.430439	0.4	1.12	2.8	0.0115859	1	Ambiguous	Underdominant	4.69	3.17	0.68	0.32614	0.43	1.19	2.77	0.000908911	1	Ambiguous	Conserved
Snce11g324520	Solyc11g017470	NAC domain-containing protein	17.6	33.8	1.92	1.41e-11	31.09	38.87	1.25	0.170375	1	Conserved	Conserved	7.33	11.29	1.54	0.0295836	13.97	10.11	0.72	0.545066	1	Conserved	Conserved	166.22	375.05	2.26	7.11e-22	185.5	252.03	1.36	3.7e-05	0.00650555	Trans	P2-dominant	35.23	91.66	2.6	5.97e-36	53.94	79.24	1.47	0.189269	0.890779	Ambiguous	Conserved	38.84	207.48	5.34	1.72e-37	112.66	136.1	1.21	0.358902	7.12e-11	Trans	P2-dominant	328.58	768.87	2.34	4.86e-19	225.61	300.12	1.33	0.0956302	2.45e-05	Trans	P1-dominant	326.42	471.09	1.44	4.27e-12	183.19	257.14	1.4	0.000172691	1	Conserved	Conserved	441.93	1112.78	2.52	4.2e-20	405.06	590.41	1.46	0.000166935	1.74e-08	Trans	P2-dominant
Snce11g324550	Solyc11g018490	Beta-galactosidase	0	0.01	1	0.305416	0.01	0.02	2	0.850449	1	Nonexpressed	Nonexpressed	0.02	0.03	1.5	0.460509	0.04	0.05	1.25	0.917008	1	Nonexpressed	Nonexpressed	0.56	0.07	0.12	7.13e-07	0.86	1.6	1.86	0.00193484	1	Ambiguous	Over-dominant	0.01	0.01	1	0.994525	0.02	0.05	2.5	0.752058	1	Nonexpressed	Nonexpressed	0.05	0	0.2	0.025578	0.03	0.13	4.33	0.206258	1	Nonexpressed	Nonexpressed	0.1	0.05	0.5	0.430929	0.1	0.29	2.9	0.510762	1	Nonexpressed	Nonexpressed	0.03	0.12	4	0.0825217	0	0.01	1	1	1	Nonexpressed	Nonexpressed	0.09	0.1	1.11	0.746454	0.07	0.18	2.57	0.417402	1	Nonexpressed	Nonexpressed
Snce11g324560	Solyc11g018510	Beta-galactosidase	1.48	1.24	0.84	0.281334	0.3	4.17	13.9	1.3e-33	1	Ambiguous	Conserved	0.9	0.54	0.6	0.000222752	0.15	2.89	19.27	1.7e-28	1	Ambiguous	Over-dominant	0.07	0.06	0.86	0.493998	0.12	0.71	5.92	8.37e-06	1	Nonexpressed	Nonexpressed	3.39	1.22	0.36	1.1e-21	0.61	11.9	19.51	5.02e-56	0.606376	Ambiguous	Over-dominant	0.92	0.1	0.11	1.32e-11	0.06	0.53	8.83	3.21e-05	1	Nonexpressed	Nonexpressed	0	0.02	2	1	0.04	0.23	5.75	0.378571	1	Nonexpressed	Nonexpressed	0.04	0.25	6.25	0.00216738	0.25	0.8	3.2	0.0722347	1	Nonexpressed	Nonexpressed	0.13	0.09	0.69	0.7605	0.15	0.77	5.13	0.000529961	1	Nonexpressed	Nonexpressed
Snce11g324570	Solyc11g018510	DNA-(apurinic or apyrimidinic site) lyase	0.69	0.71	1.03	0.775573	0.02	4.62	231	3.4e-19	1	Ambiguous	Over-dominant	0.66	0.82	1.24	0.423664	0.05	5.8	116	1.17e-29	1	Ambiguous	Over-dominant	0.51	0.32	0.63	0.846113	0.03	3.59	119.67	3.37e-16	1	Ambiguous	Over-dominant	0.82	0.76	0.93	0.723464	0.07	4.6	65.71	1.04e-29	1	Ambiguous	Over-dominant	0.91	0.48	0.53	0.158668	0.02	6.43	321.5	7.5e-21	1	Ambiguous	Over-dominant	0.41	0.42	1.02	0.839758	0.04	2.6	65	7.05e-12	1	Ambiguous	Over-dominant	0.56	0.65	1.16	0.470411	0.04	3.74	93.5	3.09e-18	1	Ambiguous	Over-dominant	0.93	0.43	0.46	0.0494776	0.07	4.45	63.57	4.23e-33	1	Ambiguous	Over-dominant
Snce11g324580	Solyc11g018530	Metal transporter Nramp1	0	0	1	1	0.01	0	1	1	1	Nonexpressed	Nonexpressed	0	0.01	1	1	0	0	1	1	1	Nonexpressed	Nonexpressed	0	0	1	1	0	0	1	1	1	Nonexpressed	Nonexpressed	0	0	1	1	0	0	1	1	1	Nonexpressed	Nonexpressed	0	0	1	0.873356	0	0	1	1	1	Nonexpressed	Nonexpressed	0	0	1	1	0	0	1	1	1	Nonexpressed	Nonexpressed	0	0.19	19	0.000973574	0	0	1	1	1	Nonexpressed	Nonexpressed	0	0.12	12	0.0809473	0	0	1	1	1	Nonexpressed	Nonexpressed
Snce11g324590	Solyc11g018550	L-ascorbate peroxidase	5.31	7.32	1.38	9.66e-06	1.38	25.12	18.2	8.8e-123	0.279279	Ambiguous	Over-dominant	7.02	7.57	1.08	0.916667	1.43	32.83	22.96	8.8e-174	0.0288843	Compensatory	Over-dominant	3.39	5.45	1.61	6.32e-06	1.93	19.82	10.27	4.15e-86	1	Ambiguous	Over-dominant	3.78	8.51	2.25	1.76e-27	1.47	28.91	19.67	8.61e-110	0.632641	Cis	Over-dominant	2.85	2.68	0.94	0.822322	0.85	12.51	14.72	1.7e-56	1	Ambiguous	Over-dominant	0.28	0.22	0.79	0.668187	0.4	0.63	1.57	0.814128	1	Nonexpressed	Nonexpressed	0.35	0.56	1.6	0.132533	0.54	1.14	2.11	0.473318	1	Conserved	Conserved	0.39	0.54	1.38	0.325476	0.34	2.17	6.38	5.91e-07	1	Ambiguous	Over-dominant
Snce11g324600	-	DUF1985 domain-containing protein	0	0	1	1	0	0	1	1	1	Nonexpressed	Nonexpressed	0	0	1	1	0.07	0	0.14	1	1	Nonexpressed	Nonexpressed	0.03	0	0.33	1	0	0	1	1	1	Nonexpressed	Nonexpressed	0	0	1	1	0	0	1	1	1	Nonexpressed	Nonexpressed	0	0	1	1	0	0.06	6	1	1	Nonexpressed	Nonexpressed	0	0	1	1	0	0	1	1	1	Nonexpressed	Nonexpressed	0	0.16	16	1	0	0	1	1	1	Nonexpressed	Nonexpressed	0	0	1	1	0	0	1	1	1	Nonexpressed	Nonexpressed
Snce11g324610	Solyc11g018560	50S ribosomal protein L25-like	2.37	1.75	0.74	0.0641787	0.02	2.34	117	7.09e-09	1	Ambiguous	Conserved	2.75	2.42	0.88	0.256795	0.05	4.14	82.8	9.35e-16	1	Ambiguous	Conserved	0.78	1.14	1.46	0.000601504	0.03	1.45	48.33	9.88e-07	1	Ambiguous	Conserved	2.42	2.25	0.93	0.634674	0.04	2.73	68.25	5.36e-11	1	Ambiguous	Conserved	1.66	1.98	1.19	0.159699	0.01	2.01	201	6.52e-08	1	Ambiguous	Conserved	2.77	2.13	0.77	0.199321	0.06	4.02	67	1.11e-10	1	Ambiguous	Conserved	1.97	3.16	1.6	0.00851301	0.18	5.6	31.11	1.78e-20	1	Ambiguous	Conserved	2.67	2.11	0.79	0.716333	0.18	5.83	32.39	1.46e-27	1	Ambiguous	Conserved
Snce11g324620	Solyc11g018570	Thionin-like protein	0	0	1	1	0	0	1	1	1	Nonexpressed	Nonexpressed	0	0	1	1	0	0	1	1	1	Nonexpressed	Nonexpressed	0	0	1	1	0	0	1	1	1	Nonexpressed	Nonexpressed	0	0	1	1	0	0	1	1	1	Nonexpressed	Nonexpressed	0	0	1	1	0	0	1	1	1	Nonexpressed	Nonexpressed	0	0	1	1	0	0	1	1	1	Nonexpressed	Nonexpressed	0	0.09	9	1	0	0	1	1	1	Nonexpressed	Nonexpressed	0.05	0.15	3	1	0	0	1	1	1	Nonexpressed	Nonexpressed
Snce11g324630	Solyc11g018580	4-coumarate--CoA ligase	8.01	15.62	1.95	7.32e-32	5.95	6.14	1.03	0.792585	1	Conserved	Conserved	9.92	12.49	1.26	0.0281246	6.55	6.65	1.02	0.681797	1	Conserved	Conserved	9.22	4.59	0.5	0.444869	4.17	4.24	1.02	0.764067	1	Conserved	Conserved	11.43	16.68	1.46	5.27e-10	6.04	6.35	1.05	0.749153	1	Conserved	Conserved	12.22	13.54	1.11	0.117908	6.29	6.36	1.01	0.83432	1	Conserved	Conserved	13.76	11.35	0.82	0.245378	3.65	4.57	1.25	0.680687	1	Conserved	Conserved	13.79	13.44	0.97	0.788375	5.57	9.42	1.69	0.00030474	1	Conserved	Conserved	12.05	8.67	0.72	0.234584	4.39	5.18	1.18	0.558782	1	Conserved	Conserved
Snce11g324640	Solyc11g018590	Inhibitor I9 domain-containing protein	0.1	0.72	7.2	0.00339593	0.05	0.33	6.6	0.702599	1	Nonexpressed	Nonexpressed	0.61	4.13	6.77	1.49e-06	0.12	1.13	9.42	0.104305	1	Ambiguous	P1-dominant	10.06	23.95	2.38	5.18e-07	0.43	4.42	10.28	8.48e-05	1	Cis	P1-dominant	1.44	2.01	1.4	0.360098	0.12	0.7	5.83	0.303043	1	Conserved	Conserved	4.23	6.19	1.46	0.02111	0.33	2.01	6.09	0.0334899	1	Ambiguous	Underdominant	2.32	32.24	13.9	4.93e-37	1.41	18.48	13.11	1.12e-08	1	Cis	Additive	3.51	8.65	2.46	4.38e-05	1.18	8.15	6.91	0.000649677	1	Cis	Conserved	3.78	15.1	3.99	3.11e-09	1.46	8.85	6.06	0.000105841	1	Cis	P1-dominant
Snce11g324650	Solyc11g018600	short-chain dehydrogenase reductase ATA1-like	0	0	1	1	0	0	1	1	1	Nonexpressed	Nonexpressed	0	0	1	1	0	0	1	1	1	Nonexpressed	Nonexpressed	0.02	0	0.5	1	0	0	1	1	1	Nonexpressed	Nonexpressed	0.02	0	0.5	1	0	0	1	1	1	Nonexpressed	Nonexpressed	0	0	1	1	0	0	1	1	1	Nonexpressed	Nonexpressed	0	0	1	1	0	0	1	1	1	Nonexpressed	Nonexpressed	0	0.17	17	1	0	0	1	1	1	Nonexpressed	Nonexpressed	0.03	0.28	9.33	0.268601	0	0	1	1	1	Nonexpressed	Nonexpressed
Snce11g324660	Solyc11g018610	Calcium-dependent protein kinase	7.69	4.56	0.59	2.52e-08	1.49	2.93	1.97	0.0135044	1	Conserved	Conserved	6.35	3.28	0.52	3.8e-12	1.31	1.88	1.44	0.334687	1	Conserved	Conserved	0.16	0.04	0.25	0.360021	0	0.1	10	0.371909	1	Nonexpressed	Nonexpressed	2.99	0.88	0.29	1.73e-15	0.3	0.55	1.83	0.511327	1	Ambiguous	P2-dominant	1.32	0.19	0.14	1.27e-06	0.19	0.19	1	0.984329	1	Ambiguous	P2-dominant	0.03	0.37	12.33	0.000826577	0.11	0.33	3	0.821192	1	Nonexpressed	Nonexpressed	0.17	0.34	2	0.232599	0.61	0.33	0.54	0.715536	1	Nonexpressed	Nonexpressed	0.12	0.18	1.5	0.674696	0.07	0.18	2.57	0.729294	1	Nonexpressed	Nonexpressed
Snce11g324670	Solyc11g018620	SNARE associated Golgi protein family	1.81	1.5	0.83	0.447428	0.63	0.23	0.37	0.2934	1	Conserved	Conserved	1.75	1.66	0.95	0.56355	0.6	0.55	0.92	0.991943	1	Conserved	Conserved	2.74	1.77	0.65	0.782153	1.58	0.38	0.24	0.00341251	1	Ambiguous	Conserved	1.08	1.44	1.33	0.177291	0.34	0.19	0.56	0.726004	1	Conserved	Conserved	2.32	2.34	1.01	0.576323	0.64	0.47	0.73	0.84359	1	Conserved	Conserved	1.53	1.1	0.72	0.336729	0.74	0.26	0.35	0.686352	1	Conserved	Conserved	1.31	1.58	1.21	0.35335	0.77	0.22	0.29	0.240196	1	Conserved	Conserved	1.54	1.41	0.92	0.905242	0.32	0.17	0.53	0.766912	1	Conserved	Conserved
Snce11g324690	Solyc11g018630	Unknown protein	0	0	1	1	0	0	1	1	1	Nonexpressed	Nonexpressed	0	0	1	1	0	0	1	1	1	Nonexpressed	Nonexpressed	0	0	1	1	0	0	1	1	1	Nonexpressed	Nonexpressed	0	0	1	1	0	0	1	1	1	Nonexpressed	Nonexpressed	0	0	1	1	0	0	1	1	1	Nonexpressed	Nonexpressed	0	0	1	1	0	0	1	1	1	Nonexpressed	Nonexpressed	0	0.15	15	1	0	0	1	1	1	Nonexpressed	Nonexpressed	0	1.08	108	1	0	0	1	1	1	Conserved	#DIV/0!
Snce11g324700	Solyc11g018640	Protein FAR1-RELATED SEQUENCE	0	0	1	1	0	0	1	1	1	Nonexpressed	Nonexpressed	0	0	1	1	0	0	1	1	1	Nonexpressed	Nonexpressed	0	0	1	1	0	0	1	1	1	Nonexpressed	Nonexpressed	0	0	1	1	0	0	1	1	1	Nonexpressed	Nonexpressed	0	0	1	1	0	0	1	1	1	Nonexpressed	Nonexpressed	0	0	1	1	0	0	1	1	1	Nonexpressed	Nonexpressed	0	1.17	117	1	0	0	1	1	1	Conserved	#DIV/0!	0	0	1	1	0	0	1	1	1	Nonexpressed	Nonexpressed
Snce11g324710	Solyc11g018650	Protein FAR1-RELATED SEQUENCE	0	0	1	1	0	0	1	1	1	Nonexpressed	Nonexpressed	0	0	1	1	0	0	1	1	1	Nonexpressed	Nonexpressed	0	0	1	1	0	0	1	1	1	Nonexpressed	Nonexpressed	0	0	1	1	0	0	1	1	1	Nonexpressed	Nonexpressed	0	0	1	1	0	0	1	1	1	Nonexpressed	Nonexpressed	0	0	1	1	0	0	1	1	1	Nonexpressed	Nonexpressed	0	1.01	101	1	0	0	1	1	1	Conserved	#DIV/0!	0	0.33	33	1	0	0	1	1	1	Nonexpressed	Nonexpressed
Snce11g324720	Solyc11g018660	NAC domain-containing protein	0.05	0.02	0.4	0.570617	0.02	0.03	1.5	1	1	Nonexpressed	Nonexpressed	0.08	0.13	1.62	0.567546	0.05	0.12	2.4	0.786732	1	Nonexpressed	Nonexpressed	0	0.01	1	1	0.06	0.02	0.33	1	1	Nonexpressed	Nonexpressed	0.02	0.02	1	0.896316	0.06	0	0.17	1	1	Nonexpressed	Nonexpressed	0.03	0.12	4	0.261654	0.06	0.02	0.33	1	1	Nonexpressed	Nonexpressed	0	0.01	1	1	0.11	0	0.09	1	1	Nonexpressed	Nonexpressed	0	0.19	19	0.0323618	0	0	1	1	1	Nonexpressed	Nonexpressed	0	0.07	7	1	0.02	0.04	2	1	1	Nonexpressed	Nonexpressed
Snce11g324730	Solyc11g018670	J domain-containing protein	2.05	2.05	1	0.725502	0.32	7.4	23.12	1.93e-113	1	Ambiguous	Over-dominant	2.22	2.22	1	0.68104	0.3	8.47	28.23	4.07e-125	1	Ambiguous	Over-dominant	2.81	0.32	0.11	1.95e-15	0.2	3.51	17.55	4.93e-55	0.535124	Ambiguous	P1-dominant	3.58	2.93	0.82	0.0121224	0.41	11.7	28.54	4.25e-110	0.288766	Ambiguous	Over-dominant	5.14	2.54	0.49	0.038811	0.49	14.05	28.67	6.09e-134	0.065805	Ambiguous	Over-dominant	3.99	4.9	1.23	0.0530776	1.23	12.14	9.87	1.76e-32	1	Ambiguous	Over-dominant	3.31	3.33	1.01	0.676902	0.8	7.95	9.94	1.79e-47	1	Ambiguous	Conserved	4.28	3.76	0.88	0.949101	0.57	9.07	15.91	1.62e-36	1	Ambiguous	Conserved
Snce11g324740	Solyc11g018680	ABC transporter domain-containing protein	0.33	0.47	1.42	0.0427436	0.13	0.7	5.38	6.43e-05	1	Nonexpressed	Nonexpressed	0.95	2.05	2.16	1.1e-08	0.36	2.38	6.61	2.38e-19	1	Cis	Additive	0.89	0.6	0.67	0.598179	0.47	2.34	4.98	8.22e-14	1	Ambiguous	Conserved	2.08	3.87	1.86	2.34e-12	0.65	3.66	5.63	4.27e-22	1	Ambiguous	P1-dominant	2.38	3.94	1.66	1.21e-05	2.01	8.77	4.36	8.22e-31	1	Ambiguous	Over-dominant	0.05	0.1	2	0.399951	0.11	0.39	3.55	0.432514	1	Nonexpressed	Nonexpressed	0.39	0.41	1.05	0.791986	0.08	0.45	5.62	0.0670159	1	Nonexpressed	Nonexpressed	0.74	1.19	1.61	0.0225634	0.94	4.85	5.16	1.26e-11	1	Ambiguous	Over-dominant
Snce11g324750	-	PMEI domain-containing protein	0	0	1	1	0	0	1	1	1	Nonexpressed	Nonexpressed	0	0	1	1	0	0	1	1	1	Nonexpressed	Nonexpressed	0	0	1	1	0	0	1	1	1	Nonexpressed	Nonexpressed	0	0	1	1	0	0	1	1	1	Nonexpressed	Nonexpressed	0	0	1	1	0	0	1	1	1	Nonexpressed	Nonexpressed	0	0	1	1	0	0	1	1	1	Nonexpressed	Nonexpressed	0	0.29	29	1	0	0	1	1	1	Nonexpressed	Nonexpressed	0	0.14	14	1	0	0	1	1	1	Nonexpressed	Nonexpressed
Snce11g324770	-	PMEI domain-containing protein	0	0	1	1	0	0	1	1	1	Nonexpressed	Nonexpressed	0	0	1	1	0	0	1	1	1	Nonexpressed	Nonexpressed	0	0	1	1	0	0	1	1	1	Nonexpressed	Nonexpressed	0	0	1	1	0	0	1	1	1	Nonexpressed	Nonexpressed	0	0	1	1	0	0	1	1	1	Nonexpressed	Nonexpressed	0	0	1	1	0	0	1	1	1	Nonexpressed	Nonexpressed	0	0.52	52	1	0	0	1	1	1	Nonexpressed	Nonexpressed	0	0.15	15	1	0	0	1	1	1	Nonexpressed	Nonexpressed
Snce11g324780	Solyc11g018710	Unknown protein	0.76	0.72	0.95	0.945464	2.05	1.32	0.64	0.898147	1	Conserved	Conserved	2.83	1.86	0.66	0.28606	2.3	0.29	0.13	0.260727	1	Conserved	Conserved	23.55	134.66	5.72	3.46e-30	81.61	71.72	0.88	0.831782	6.35e-11	Trans	P2-dominant	15.08	61.61	4.09	3.02e-27	34.47	26.08	0.76	0.628246	0.000796381	Trans	P2-dominant	15.22	23.71	1.56	0.00793506	34.45	31.07	0.9	0.941741	1	Conserved	Conserved	0	0.07	7	1	0.15	0	0.07	1	1	Nonexpressed	Nonexpressed	0.83	0.51	0.61	0.873608	0.19	0.56	2.95	1	1	Nonexpressed	Nonexpressed	0.78	0.49	0.63	0.852933	0.64	0.33	0.52	1	1	Nonexpressed	Nonexpressed
Snce11g324790	-	RING-type domain-containing protein	1.23	1	0.81	0.803125	0	0	1	1	1	Conserved	Conserved	0.32	0	0.03	1	0	0	1	1	1	Nonexpressed	Nonexpressed	0	0	1	1	0	0	1	1	1	Nonexpressed	Nonexpressed	0.36	0.63	1.75	0.882419	0	0	1	1	1	Nonexpressed	Nonexpressed	0	0	1	1	0	0	1	1	1	Nonexpressed	Nonexpressed	0	0	1	1	0	0	1	1	1	Nonexpressed	Nonexpressed	0.25	0	0.04	1	0	0	1	1	1	Nonexpressed	Nonexpressed	0	1.38	138	1	0	0	1	1	1	Conserved	#DIV/0!
Snce11g324800	Solyc11g018720	ALBINO3-like protein 2, chloroplastic	3.05	2.72	0.89	0.518419	0.06	2.92	48.67	4.39e-13	1	Ambiguous	Underdominant	3.68	2.49	0.68	0.00027425	0.04	3.18	79.5	3.99e-11	1	Ambiguous	P2-dominant	1.14	0.13	0.11	1.76e-05	0	0.44	44	0.000432981	1	Ambiguous	Conserved	2.93	2.25	0.77	0.0860668	0.01	2	200	4.57e-07	1	Ambiguous	Conserved	2.23	0.92	0.41	0.036815	0.06	2.48	41.33	3.99e-10	1	Ambiguous	Conserved	1.2	0.2	0.17	4.65e-07	0	0.21	21	1	1	Ambiguous	Conserved	2.29	0.94	0.41	0.000744939	0.24	1.18	4.92	0.0123489	1	Ambiguous	P2-dominant	2.97	0.85	0.29	0.000377555	0.1	1.05	10.5	0.00205303	1	Ambiguous	P2-dominant
Snce11g324810	Solyc11g018730	TPR_REGION domain-containing protein	0.22	0.21	0.95	0.991349	0	0.02	2	1	1	Nonexpressed	Nonexpressed	0.27	0.22	0.81	0.427916	0.01	0.04	4	0.627865	1	Nonexpressed	Nonexpressed	0.22	0.01	0.05	0.00209924	0	0	1	1	1	Nonexpressed	Nonexpressed	0.21	0.34	1.62	0.0588643	0.01	0.03	3	1	1	Nonexpressed	Nonexpressed	0.39	0.11	0.28	0.0109211	0.01	0.08	8	0.232023	1	Nonexpressed	Nonexpressed	0.19	0.06	0.32	0.0471445	0.01	0.02	2	1	1	Nonexpressed	Nonexpressed	0.39	0.29	0.74	0.547139	0	0.03	3	1	1	Nonexpressed	Nonexpressed	0.2	0.25	1.25	0.611473	0.01	0.02	2	1	1	Nonexpressed	Nonexpressed
Snce11g324820	Solyc11g018740	ALBINO3-like protein 2, chloroplastic	1.13	0.99	0.88	0.515257	0.03	0.24	8	0.00882242	1	Ambiguous	Underdominant	1.08	0.97	0.9	0.337861	0.03	0.23	7.67	0.0115077	1	Ambiguous	Underdominant	0.69	0.15	0.22	0.00367576	0.06	0.2	3.33	0.152864	1	Nonexpressed	Nonexpressed	1.03	0.98	0.95	0.79649	0.08	0.25	3.12	0.125662	1	Conserved	Underdominant	1.11	0.59	0.53	0.0508835	0.03	0.43	14.33	6.24e-05	1	Ambiguous	Underdominant	0.57	0.72	1.26	0.32156	0.01	0.28	28	0.0427303	1	Nonexpressed	Nonexpressed	1	0.99	0.99	0.822058	0.06	0.3	5	0.0695216	1	Conserved	Conserved	1.31	0.94	0.72	0.493716	0.08	0.23	2.88	0.365714	1	Conserved	Underdominant
Snce11g324830	Solyc11g018750	Unknown protein	0.23	0.21	0.91	0.91869	0	0.05	5	1	1	Nonexpressed	Nonexpressed	0.73	0.63	0.86	0.695062	0	0.1	10	1	1	Nonexpressed	Nonexpressed	0.11	0.11	1	0.613525	0	0	1	1	1	Nonexpressed	Nonexpressed	0.31	0.22	0.71	0.559357	0	0.03	3	1	1	Nonexpressed	Nonexpressed	0.63	0.64	1.02	0.776815	0.13	0.11	0.85	0.985733	1	Nonexpressed	Nonexpressed	0.01	0.04	4	1	0	0	1	1	1	Nonexpressed	Nonexpressed	0.06	0.2	3.33	0.283276	0.11	0	0.09	1	1	Nonexpressed	Nonexpressed	0.2	0.22	1.1	0.862717	0	0.06	6	1	1	Nonexpressed	Nonexpressed
Snce11g324840	Solyc11g018770	PolyA_pol domain-containing protein	0.92	1.07	1.16	0.0902162	1.16	2.51	2.16	8.6e-09	1	Ambiguous	Over-dominant	0.9	1.15	1.28	0.175273	1.38	2.92	2.12	4.54e-12	1	Ambiguous	Over-dominant	0.56	0.29	0.52	0.611112	0.66	2.1	3.18	3.69e-14	1	Ambiguous	Over-dominant	0.8	1.37	1.71	5.22e-08	1.11	3.36	3.03	4.05e-13	1	Ambiguous	Over-dominant	1.01	0.93	0.92	0.840635	1.32	3.24	2.45	1.2e-13	1	Ambiguous	Over-dominant	0.76	0.98	1.29	0.179064	0.59	1.95	3.31	0.000500642	1	Ambiguous	Conserved	1.48	1.36	0.92	0.848813	0.99	2.82	2.85	2.61e-09	1	Ambiguous	Over-dominant	1.68	1.28	0.76	0.531886	0.93	2.56	2.75	8.38e-11	1	Ambiguous	Over-dominant
Snce11g324850	-	WD repeat domain 66	0	0	1	1	0	0	1	1	1	Nonexpressed	Nonexpressed	0	0	1	1	0	0	1	1	1	Nonexpressed	Nonexpressed	0	0	1	1	0	0	1	1	1	Nonexpressed	Nonexpressed	0	0	1	1	0	0	1	1	1	Nonexpressed	Nonexpressed	0	0	1	1	0	0	1	1	1	Nonexpressed	Nonexpressed	0	0	1	1	0	0	1	1	1	Nonexpressed	Nonexpressed	0	0.69	69	1	0	0	1	1	1	Nonexpressed	Nonexpressed	0	0.07	7	1	0	0	1	1	1	Nonexpressed	Nonexpressed
Snce11g324860	-	Unknown protein	0	0	1	1	0	0	1	1	1	Nonexpressed	Nonexpressed	0	0	1	1	0	0	1	1	1	Nonexpressed	Nonexpressed	0	0	1	1	0	0	1	1	1	Nonexpressed	Nonexpressed	0	0	1	1	0	0	1	1	1	Nonexpressed	Nonexpressed	0	0	1	1	0	0	1	1	1	Nonexpressed	Nonexpressed	0	0	1	1	0	0	1	1	1	Nonexpressed	Nonexpressed	0	0.51	51	1	0	0	1	1	1	Nonexpressed	Nonexpressed	0	0	1	1	0	0	1	1	1	Nonexpressed	Nonexpressed
Snce11g324870	-	L-ascorbate oxidase-like protein	0	0	1	1	0	0	1	1	1	Nonexpressed	Nonexpressed	0	0	1	1	0	0	1	1	1	Nonexpressed	Nonexpressed	0	0	1	1	0	0	1	1	1	Nonexpressed	Nonexpressed	0	0	1	1	0	0	1	1	1	Nonexpressed	Nonexpressed	0	0	1	1	0	0	1	1	1	Nonexpressed	Nonexpressed	0	0	1	1	0	0	1	1	1	Nonexpressed	Nonexpressed	0	0.97	97	1	0	0	1	1	1	Nonexpressed	Nonexpressed	0	0	1	1	0	0	1	1	1	Nonexpressed	Nonexpressed
Snce11g324900	Solyc11g018774	Peroxidase	0.22	2.49	11.32	7.42e-09	0.47	1.77	3.77	0.116626	1	Ambiguous	P2-dominant	0.08	0.26	3.25	0.488358	0.06	0	0.17	1	1	Nonexpressed	Nonexpressed	1.07	0	0.01	0.000333683	0	0	1	1	1	Ambiguous	#DIV/0!	7.82	0.38	0.05	1.35e-32	0.05	0.05	1	1	1	Ambiguous	P2-dominant	0.23	0.21	0.91	0.945275	0	0.05	5	1	1	Nonexpressed	Nonexpressed	0.6	0.02	0.03	0.0158049	0	0	1	1	1	Nonexpressed	Nonexpressed	6.64	3.34	0.5	0.340715	0	0.07	7	1	1	Conserved	Conserved	1.53	1.39	0.91	0.966088	0	0	1	1	1	Conserved	Conserved
Snce11g324910	Solyc11g018776	Unknown protein	0	0	1	1	0	0	1	1	1	Nonexpressed	Nonexpressed	0	0	1	1	0	0	1	1	1	Nonexpressed	Nonexpressed	0	0	1	1	0	0	1	1	1	Nonexpressed	Nonexpressed	0	0	1	1	0	0	1	1	1	Nonexpressed	Nonexpressed	0	0	1	1	0	0	1	1	1	Nonexpressed	Nonexpressed	0	0	1	1	0	0	1	1	1	Nonexpressed	Nonexpressed	0	0.2	20	0.0135567	0	0	1	1	1	Nonexpressed	Nonexpressed	0	0.16	16	0.159559	0	0	1	1	1	Nonexpressed	Nonexpressed
Snce11g324920	Solyc11g018800	Peroxidase	0.02	0.43	21.5	0.00167933	0.05	3.16	63.2	0.00012496	1	Cis	Over-dominant	0	0	1	1	0	0	1	1	1	Nonexpressed	Nonexpressed	0	0	1	1	0	0	1	1	1	Nonexpressed	Nonexpressed	0	0.09	9	0.272027	0	0	1	1	1	Nonexpressed	Nonexpressed	0.02	0	0.5	0.916687	0	0	1	1	1	Nonexpressed	Nonexpressed	0.2	0.29	1.45	0.802066	0	0.22	22	1	1	Nonexpressed	Nonexpressed	0.55	0.75	1.36	0.574021	0.2	22.39	111.95	6.05e-13	1	Ambiguous	Over-dominant	0.66	0.32	0.48	0.667836	0.06	1.06	17.67	0.0613617	1	Conserved	Conserved
Snce11g324930	Solyc11g018805	Peroxidase	0.16	0.72	4.5	0.0216904	0.47	2.03	4.32	0.0599083	1	Ambiguous	P2-dominant	0.04	0.14	3.5	0.416179	0.06	0.19	3.17	1	1	Nonexpressed	Nonexpressed	0.46	0	0.02	0.0206551	0	0.06	6	1	1	Nonexpressed	Nonexpressed	2.94	0.06	0.02	1.28e-11	0.05	0.26	5.2	1	1	Ambiguous	P2-dominant	0.11	0.08	0.73	0.986887	0	0	1	1	1	Nonexpressed	Nonexpressed	0.2	0	0.05	1	0	0	1	1	1	Nonexpressed	Nonexpressed	2.97	0.33	0.11	0.00703639	0	0	1	1	1	Ambiguous	P2-dominant	0.74	0.1	0.14	0.163258	0	0	1	1	1	Nonexpressed	Nonexpressed
Snce11g324940	Solyc11g018810	PolyA_pol domain-containing protein	0.32	0.35	1.09	0.509132	0.07	0.62	8.86	3.94e-11	1	Nonexpressed	Nonexpressed	0.34	0.43	1.26	0.427119	0.06	0.75	12.5	1.73e-13	1	Nonexpressed	Nonexpressed	0.18	0.08	0.44	0.548048	0.07	0.55	7.86	5.31e-09	1	Nonexpressed	Nonexpressed	0.38	0.45	1.18	0.299325	0.09	0.97	10.78	3.7e-16	1	Nonexpressed	Nonexpressed	0.42	0.23	0.55	0.11302	0.1	1.02	10.2	6.83e-18	1	Ambiguous	Over-dominant	0.28	0.44	1.57	0.0963174	0.05	0.45	9	0.0334529	1	Nonexpressed	Nonexpressed	0.46	0.39	0.85	0.650547	0.22	0.72	3.27	0.00139533	1	Nonexpressed	Nonexpressed	0.69	0.39	0.57	0.145453	0.15	0.55	3.67	0.00136519	1	Nonexpressed	Nonexpressed
Snce11g324950	-	DUF1985 domain-containing protein	0	0	1	1	0	0	1	1	1	Nonexpressed	Nonexpressed	0.18	0	0.06	1	0	0	1	1	1	Nonexpressed	Nonexpressed	0.25	0	0.04	1	0	0	1	1	1	Nonexpressed	Nonexpressed	0.35	0	0.03	0.169823	0.41	1.59	3.88	0.610063	1	Conserved	Conserved	0.22	0	0.05	0.824184	0	0	1	1	1	Nonexpressed	Nonexpressed	0.18	0	0.06	1	0	0	1	1	1	Nonexpressed	Nonexpressed	0.16	0.24	1.5	1	0	0	1	1	1	Nonexpressed	Nonexpressed	0.68	0.3	0.44	1	0	0	1	1	1	Nonexpressed	Nonexpressed
Snce11g324960	-	DUF1985 domain-containing protein	0	0.01	1	1	0.04	0	0.25	1	1	Nonexpressed	Nonexpressed	0	0	1	1	0	0	1	1	1	Nonexpressed	Nonexpressed	0.05	0.03	0.6	1	0	0.13	13	1	1	Nonexpressed	Nonexpressed	0.27	0.06	0.22	0.118775	0.41	1.26	3.07	0.231843	1	Conserved	Conserved	0.12	0	0.08	0.221667	0	0	1	1	1	Nonexpressed	Nonexpressed	0	0	1	1	0	0	1	1	1	Nonexpressed	Nonexpressed	0.15	0.2	1.33	0.74585	0.04	0	0.25	1	1	Nonexpressed	Nonexpressed	0.04	0.1	2.5	1	0	0	1	1	1	Nonexpressed	Nonexpressed
Snce11g324970	Solyc11g018850	Unknown protein	1.52	0.32	0.21	0.221765	3.93	3.26	0.83	0.966952	1	Conserved	Conserved	0.8	0.3	0.37	0.563895	5.92	2	0.34	0.618553	1	Conserved	Conserved	2.62	0.65	0.25	1	0.59	1.72	2.92	1	1	Conserved	Conserved	2.22	0	0	0.00669911	5.63	1.25	0.22	0.470138	1	Ambiguous	Conserved	1.64	0.16	0.1	0.872549	0.5	1.19	2.38	1	1	Conserved	Conserved	0.6	0.53	0.88	1	5.53	0	0	1	1	Conserved	Conserved	2.89	0	0	1	1.22	2.2	1.8	1	1	Conserved	Conserved	0.22	2.63	11.95	0.243385	1.41	1.98	1.4	1	1	Conserved	Conserved
Snce11g324980	-	Adenylate isopentenyltransferase 5, chloroplastic	0	0	1	1	0	0	1	1	1	Nonexpressed	Nonexpressed	0	0	1	1	0	0	1	1	1	Nonexpressed	Nonexpressed	0	0	1	1	0	0	1	1	1	Nonexpressed	Nonexpressed	0	0	1	1	0	0	1	1	1	Nonexpressed	Nonexpressed	0	0	1	1	0	0	1	1	1	Nonexpressed	Nonexpressed	0	0	1	1	0	0	1	1	1	Nonexpressed	Nonexpressed	0	0	1	1	0	0	1	1	1	Nonexpressed	Nonexpressed	0	0.79	79	1	0	0	1	1	1	Nonexpressed	Nonexpressed
Snce11g325010	Solyc11g150109	Isopentenyltransferase	0	0	1	1	0	0	1	1	1	Nonexpressed	Nonexpressed	0	0	1	1	0	0	1	1	1	Nonexpressed	Nonexpressed	0	0	1	1	0	0	1	1	1	Nonexpressed	Nonexpressed	0	0	1	1	0	0	1	1	1	Nonexpressed	Nonexpressed	0	0	1	1	0	0	1	1	1	Nonexpressed	Nonexpressed	0	0	1	1	0	0	1	1	1	Nonexpressed	Nonexpressed	0.07	2.75	39.29	5.21e-05	0	0.23	23	1	1	Ambiguous	Conserved	0.09	0.64	7.11	0.272334	0	0	1	1	1	Nonexpressed	Nonexpressed
Snce11g325040	Solyc11g019850	Isopentenyltransferase	0	0	1	1	0	0	1	1	1	Nonexpressed	Nonexpressed	0	0	1	1	0	0	1	1	1	Nonexpressed	Nonexpressed	0	0	1	1	0	0	1	1	1	Nonexpressed	Nonexpressed	0	0	1	1	0	0	1	1	1	Nonexpressed	Nonexpressed	0	0	1	1	0	0	1	1	1	Nonexpressed	Nonexpressed	0	0	1	1	0	0	1	1	1	Nonexpressed	Nonexpressed	0	0.4	40	1	0	0	1	1	1	Nonexpressed	Nonexpressed	0	0.18	18	1	0	0	1	1	1	Nonexpressed	Nonexpressed
Snce11g325050	Solyc11g019860	Isopentenyltransferase	0	0	1	1	0	0	1	1	1	Nonexpressed	Nonexpressed	0	0	1	1	0	0	1	1	1	Nonexpressed	Nonexpressed	0	0	1	1	0	0	1	1	1	Nonexpressed	Nonexpressed	0	0	1	1	0	0	1	1	1	Nonexpressed	Nonexpressed	0	0	1	1	0	0	1	1	1	Nonexpressed	Nonexpressed	0	0	1	1	0	0	1	1	1	Nonexpressed	Nonexpressed	0	3.8	380	0.0444164	0	0	1	1	1	Ambiguous	#DIV/0!	0	0	1	1	0	0	1	1	1	Nonexpressed	Nonexpressed
Snce11g325060	Solyc11g019860	Isopentenyltransferase	0	0	1	1	0	0	1	1	1	Nonexpressed	Nonexpressed	0	0	1	1	0	0	1	1	1	Nonexpressed	Nonexpressed	0	0	1	1	0	0	1	1	1	Nonexpressed	Nonexpressed	0	0	1	1	0	0	1	1	1	Nonexpressed	Nonexpressed	0	0	1	1	0	0	1	1	1	Nonexpressed	Nonexpressed	0	0	1	1	0	0	1	1	1	Nonexpressed	Nonexpressed	0	1.44	144	1	0	0	1	1	1	Conserved	#DIV/0!	0	0.66	66	1	0	0	1	1	1	Nonexpressed	Nonexpressed
Snce11g325070	Solyc11g019860	Isopentenyltransferase	0	0	1	1	0	0	1	1	1	Nonexpressed	Nonexpressed	0	0	1	1	0	0	1	1	1	Nonexpressed	Nonexpressed	0	0	1	1	0	0	1	1	1	Nonexpressed	Nonexpressed	0	0	1	1	0	0	1	1	1	Nonexpressed	Nonexpressed	0	0	1	1	0	0	1	1	1	Nonexpressed	Nonexpressed	0	0	1	1	0	0	1	1	1	Nonexpressed	Nonexpressed	0	6.14	614	0.00368987	0	0	1	1	1	Ambiguous	#DIV/0!	0	1.18	118	1	0	0	1	1	1	Conserved	#DIV/0!
Snce11g325080	Solyc11g019870	Isopentenyltransferase	0	0	1	1	0	0	1	1	1	Nonexpressed	Nonexpressed	0	0	1	1	0	0	1	1	1	Nonexpressed	Nonexpressed	0	0	1	1	0	0	1	1	1	Nonexpressed	Nonexpressed	0	0	1	1	0	0	1	1	1	Nonexpressed	Nonexpressed	0	0	1	1	0	0	1	1	1	Nonexpressed	Nonexpressed	0	0	1	1	0	0	1	1	1	Nonexpressed	Nonexpressed	0	0.84	84	1	0	0	1	1	1	Nonexpressed	Nonexpressed	0	0	1	1	0	0	1	1	1	Nonexpressed	Nonexpressed
Snce11g325090	Solyc11g019880	Isopentenyltransferase	0	0	1	1	0	0	1	1	1	Nonexpressed	Nonexpressed	0	0	1	1	0	0	1	1	1	Nonexpressed	Nonexpressed	0	0	1	1	0	0	1	1	1	Nonexpressed	Nonexpressed	0	0	1	1	0	0	1	1	1	Nonexpressed	Nonexpressed	0	0	1	1	0	0	1	1	1	Nonexpressed	Nonexpressed	0	0	1	1	0	0	1	1	1	Nonexpressed	Nonexpressed	0	2.55	255	3.24e-05	0	1.53	153	0.211019	1	Ambiguous	Conserved	0	0.46	46	0.19707	0	0	1	1	1	Nonexpressed	Nonexpressed
Snce11g325100	Solyc11g019890	Isopentenyltransferase	0	0	1	1	0	0	1	1	1	Nonexpressed	Nonexpressed	0	0	1	1	0	0	1	1	1	Nonexpressed	Nonexpressed	0	0	1	1	0	0	1	1	1	Nonexpressed	Nonexpressed	0	0	1	1	0	0	1	1	1	Nonexpressed	Nonexpressed	0	0	1	1	0	0	1	1	1	Nonexpressed	Nonexpressed	0	0	1	1	0	0	1	1	1	Nonexpressed	Nonexpressed	0	0.1	10	1	0	0	1	1	1	Nonexpressed	Nonexpressed	0	0.06	6	1	0	0	1	1	1	Nonexpressed	Nonexpressed
Snce11g325110	-	Isopentenyltransferase	0	0	1	1	0	0	1	1	1	Nonexpressed	Nonexpressed	0	0	1	1	0	0	1	1	1	Nonexpressed	Nonexpressed	0	0	1	1	0.01	0	1	1	1	Nonexpressed	Nonexpressed	0	0	1	1	0	0	1	1	1	Nonexpressed	Nonexpressed	0	0	1	1	0	0	1	1	1	Nonexpressed	Nonexpressed	0	0	1	1	0	0	1	1	1	Nonexpressed	Nonexpressed	0	0.22	22	1.59e-05	0.02	0	0.5	1	1	Nonexpressed	Nonexpressed	0	0.14	14	0.0137804	0	0	1	1	1	Nonexpressed	Nonexpressed
Snce11g325120	Solyc11g019900	Isopentenyltransferase	0	0	1	1	0	0	1	1	1	Nonexpressed	Nonexpressed	0	0	1	1	0	0	1	1	1	Nonexpressed	Nonexpressed	0	0	1	1	0	0	1	1	1	Nonexpressed	Nonexpressed	0	0	1	1	0	0	1	1	1	Nonexpressed	Nonexpressed	0	0	1	1	0	0	1	1	1	Nonexpressed	Nonexpressed	0	0	1	1	0	0	1	1	1	Nonexpressed	Nonexpressed	0	1.58	158	1	0	0	1	1	1	Conserved	#DIV/0!	0	0	1	1	0	0	1	1	1	Nonexpressed	Nonexpressed
Snce11g325130	Solyc11g019910	Plant invertase/pectin methylesterase inhibitor superfamily protein	363.24	48.69	0.13	8.02e-172	328.42	352.22	1.07	0.455747	5.26e-41	Trans	P1-dominant	1641.58	738.57	0.45	6.58e-12	2947.29	2780.76	0.94	0.882162	1e-45	Trans	Over-dominant	6.21	4.66	0.75	0.23749	17.26	11.56	0.67	0.468523	1	Conserved	Conserved	12.12	8.37	0.69	0.0760161	9.16	7.89	0.86	0.935697	1	Conserved	Conserved	35.12	3.19	0.09	2.33e-11	16.21	11.2	0.69	0.634703	0.0670941	Ambiguous	P1-dominant	0.66	0.58	0.88	0.878944	14.1	0	0	1	1	Conserved	Conserved	0.79	1.37	1.73	0.429987	35.76	0	0	3.14e-08	0.848463	Ambiguous	Conserved	0.14	0.54	3.86	1	8.54	0	0	0.000729872	1	Ambiguous	Conserved
Snce11g325140	Solyc11g019920	Protein disulfide-isomerase 5-2	0.56	0.63	1.12	0.494167	0.05	0.85	17	6.46e-07	1	Nonexpressed	Nonexpressed	0.56	0.56	1	0.817892	0.01	0.75	75	1.07e-05	1	Nonexpressed	Nonexpressed	0.64	0.35	0.55	0.783459	0.02	0.81	40.5	1.37e-05	1	Nonexpressed	Nonexpressed	0.87	0.96	1.1	0.537527	0.02	1.32	66	1.67e-07	1	Ambiguous	Conserved	0.83	0.77	0.93	0.832438	0.04	0.82	20.5	1.53e-06	1	Nonexpressed	Nonexpressed	0.97	0.6	0.62	0.120781	0.06	0.74	12.33	0.028459	1	Nonexpressed	Nonexpressed	0.99	0.89	0.9	0.854535	0.04	1.16	29	1.3e-06	1	Ambiguous	Conserved	1.2	1.29	1.08	0.453553	0.06	1.03	17.17	6.1e-07	1	Ambiguous	Underdominant
Snce11g325150	Solyc11g019930	receptor homology region, transmembrane domain- and RING domain-containing protein 2-like	2.15	2.23	1.04	0.464559	1.91	4.21	2.2	7.55e-11	1	Ambiguous	Over-dominant	2.78	3.03	1.09	0.834018	2.97	6.54	2.2	1.64e-18	1	Ambiguous	Over-dominant	3.98	1.86	0.47	0.250233	3.11	8.72	2.8	1.62e-32	1	Ambiguous	Over-dominant	3.61	3.69	1.02	0.75156	3.39	7.59	2.24	1.05e-13	1	Ambiguous	Over-dominant	4.01	4.55	1.13	0.0476051	3.48	8.31	2.39	2.67e-17	1	Ambiguous	Over-dominant	4.32	3.36	0.78	0.112339	2.09	7.02	3.36	1.02e-09	1	Ambiguous	Conserved	3.59	3.85	1.07	0.352405	1.26	6.51	5.17	1.68e-29	1	Ambiguous	Conserved	4.12	4.09	0.99	0.327131	2.03	6.28	3.09	5.84e-14	1	Ambiguous	Conserved
Snce11g325160	Solyc11g019940	Unknown protein	0.07	0	0.14	1	0	0	1	1	1	Nonexpressed	Nonexpressed	0	0	1	1	0	0	1	1	1	Nonexpressed	Nonexpressed	0	0	1	1	0	0	1	1	1	Nonexpressed	Nonexpressed	0	0	1	1	0	0	1	1	1	Nonexpressed	Nonexpressed	0.19	0	0.05	0.916687	0	0	1	1	1	Nonexpressed	Nonexpressed	0	0	1	1	0.72	0	0.01	1	1	Nonexpressed	Nonexpressed	0	0.28	28	1	0	0	1	1	1	Nonexpressed	Nonexpressed	0.21	0	0.05	1	0	0	1	1	1	Nonexpressed	Nonexpressed
Snce11g325170	Solyc11g019950	Long chain base biosynthesis protein 1	2.26	2.31	1.02	0.684084	1.85	2.81	1.52	0.0474129	1	Conserved	Conserved	2.65	2.73	1.03	0.852664	2.16	3.54	1.64	0.00172802	1	Conserved	Conserved	5.65	2.44	0.43	0.105333	4.85	7.83	1.61	0.000119005	1	Conserved	Conserved	3.36	4	1.19	0.0852231	2.68	4.27	1.59	0.0158753	1	Conserved	Conserved	4.5	5.31	1.18	0.182346	4.02	6.44	1.6	0.001963	1	Conserved	Conserved	8.34	9.27	1.11	0.377495	7.62	11.18	1.47	0.104614	1	Conserved	Conserved	5.04	7.75	1.54	1.42e-05	4.66	9.71	2.08	7.14e-06	1	Ambiguous	P2-dominant	8.39	10.77	1.28	0.00155905	6.47	11.36	1.76	2.68e-05	1	Conserved	Conserved
Snce11g325180	Solyc11g019960	FUNCTIONS IN: molecular_function unknown; INVOLVED IN: biological_process unknown; LOCATED IN: cellular_component unknown; EXPRESSED IN: 23 plant structures; EXPRESSED DURING: 13 growth stages;	1.49	1.64	1.1	0.256445	0.43	0.7	1.63	0.116713	1	Conserved	Conserved	1.31	1.73	1.32	0.116474	0.63	0.57	0.9	0.961222	1	Conserved	Conserved	1.25	0.67	0.54	0.599309	0.39	0.56	1.44	0.30357	1	Conserved	Conserved	1.41	1.51	1.07	0.520844	0.52	0.45	0.87	0.947288	1	Conserved	Conserved	1.59	1.19	0.75	0.755491	0.73	0.74	1.01	0.920197	1	Conserved	Conserved	0.83	0.52	0.63	0.0356783	0.19	0.2	1.05	0.973071	1	Nonexpressed	Nonexpressed	1.42	0.82	0.58	0.0043861	0.32	0.32	1	0.987365	1	Conserved	Conserved	1.55	0.8	0.52	0.0353357	0.41	0.35	0.85	0.905321	1	Conserved	Conserved
Snce11g325190	Solyc11g019965	Unknown protein	0	0	1	1	0	0	1	1	1	Nonexpressed	Nonexpressed	0	0	1	1	0	0	1	1	1	Nonexpressed	Nonexpressed	0	0	1	1	0	0	1	1	1	Nonexpressed	Nonexpressed	0	0	1	1	0	0	1	1	1	Nonexpressed	Nonexpressed	0	0	1	1	0	0	1	1	1	Nonexpressed	Nonexpressed	0	0	1	1	0	0	1	1	1	Nonexpressed	Nonexpressed	0	0.25	25	1e-07	0	0	1	1	1	Nonexpressed	Nonexpressed	0	0.16	16	0.130454	0.01	0	1	1	1	Nonexpressed	Nonexpressed
Snce11g325200	Solyc11g019970	PORR domain-containing protein	1.13	1.05	0.93	0.880594	0.64	2.49	3.89	4.96e-06	1	Ambiguous	Conserved	0.96	1.24	1.29	0.321299	0.88	3.16	3.59	1.46e-07	1	Ambiguous	Over-dominant	1.39	0.59	0.42	0.334141	1.21	3.71	3.07	4.84e-06	1	Ambiguous	Conserved	1.55	1.38	0.89	0.554509	1.27	3.62	2.85	2.45e-05	1	Ambiguous	Conserved	2.05	1.27	0.62	0.230849	1.67	5.67	3.4	5.15e-11	1	Ambiguous	Over-dominant	1.31	1.99	1.52	0.14223	1.17	4.84	4.14	0.000206174	1	Ambiguous	Conserved	1.79	1.28	0.72	0.380977	1.17	2.91	2.49	0.02538	1	Ambiguous	Conserved	2.68	1.47	0.55	0.126263	1.31	3.37	2.57	0.000367088	1	Ambiguous	Conserved
Snce11g325210	-	Two-component response regulator ARR20	0	0	1	1	0	0	1	1	1	Nonexpressed	Nonexpressed	0	0.02	2	1	0	0	1	1	1	Nonexpressed	Nonexpressed	0	0	1	1	0	0	1	1	1	Nonexpressed	Nonexpressed	0	0	1	1	0	0	1	1	1	Nonexpressed	Nonexpressed	0	0	1	1	0	0	1	1	1	Nonexpressed	Nonexpressed	0	0	1	1	0	0	1	1	1	Nonexpressed	Nonexpressed	0	0.48	48	0.176536	0	0	1	1	1	Nonexpressed	Nonexpressed	0	0.21	21	1	0	0	1	1	1	Nonexpressed	Nonexpressed
Snce11g325220	Solyc11g020000	N-acetyltransferase	0	0	1	1	0	0	1	1	1	Nonexpressed	Nonexpressed	0	0	1	1	0	0	1	1	1	Nonexpressed	Nonexpressed	0	0	1	1	0	0	1	1	1	Nonexpressed	Nonexpressed	0	0	1	1	0	0	1	1	1	Nonexpressed	Nonexpressed	0	0	1	1	0	0	1	1	1	Nonexpressed	Nonexpressed	0	0	1	1	0	0	1	1	1	Nonexpressed	Nonexpressed	0	0.27	27	0.126328	0	0	1	1	1	Nonexpressed	Nonexpressed	0	0.51	51	0.140897	0	0	1	1	1	Nonexpressed	Nonexpressed
Snce11g325230	Solyc11g020010	Unknown protein	0.03	0.04	1.33	1	0.14	0	0.07	1	1	Nonexpressed	Nonexpressed	0	0.08	8	1	0	0	1	1	1	Nonexpressed	Nonexpressed	0	0	1	1	0	0	1	1	1	Nonexpressed	Nonexpressed	0.06	0.05	0.83	1	0	0	1	1	1	Nonexpressed	Nonexpressed	0.08	0	0.12	0.853038	0	0	1	1	1	Nonexpressed	Nonexpressed	0.04	0	0.25	1	0	0	1	1	1	Nonexpressed	Nonexpressed	0.12	0.17	1.42	1	0	0	1	1	1	Nonexpressed	Nonexpressed	0.33	0.05	0.15	1	0	0	1	1	1	Nonexpressed	Nonexpressed
Snce11g325240	Solyc11g020015	PMD domain-containing protein	0	0	1	1	0	0.06	6	1	1	Nonexpressed	Nonexpressed	0.01	0.01	1	1	0	0	1	1	1	Nonexpressed	Nonexpressed	0	0	1	1	0	0	1	1	1	Nonexpressed	Nonexpressed	0	0	1	1	0	0	1	1	1	Nonexpressed	Nonexpressed	0	0	1	1	0	0	1	1	1	Nonexpressed	Nonexpressed	0.01	0	1	1	0	0.02	2	1	1	Nonexpressed	Nonexpressed	0	0.2	20	0.0229297	0	0	1	1	1	Nonexpressed	Nonexpressed	0	0.15	15	0.175335	0	0	1	1	1	Nonexpressed	Nonexpressed
Snce11g325250	Solyc11g020030	Lysine--tRNA ligase	0	0.26	26	1	0	0	1	1	1	Nonexpressed	Nonexpressed	0.11	0.19	1.73	1	0.47	0	0.02	1	1	Nonexpressed	Nonexpressed	0	0	1	1	0	0	1	1	1	Nonexpressed	Nonexpressed	0	0.07	7	1	0.4	0	0.02	1	1	Nonexpressed	Nonexpressed	0	0.12	12	0.873356	0.47	0	0.02	1	1	Nonexpressed	Nonexpressed	0.15	0.12	0.8	1	1.08	0	0.01	1	1	Conserved	Conserved	0.35	1.03	2.94	0.478359	0.83	1.22	1.47	1	1	Conserved	Conserved	0.13	0.52	4	1	0	0	1	1	1	Nonexpressed	Nonexpressed
Snce11g325260	Solyc11g020040	Heat shock protein 70	8.49	30.47	3.59	1.04e-68	0.22	2.03	9.23	4.59e-06	1	Cis	Underdominant	7.12	14.21	2	2.43e-12	0.18	0.77	4.28	0.0246617	1	Cis	Underdominant	56.47	17.18	0.3	0.00155459	0.3	3.19	10.63	6.51e-12	0.338273	Ambiguous	Underdominant	53	136.33	2.57	6.66e-77	0.35	5.4	15.43	3.91e-17	1	Cis	Underdominant	48.01	51.86	1.08	0.259092	0.72	5.17	7.18	1.79e-13	1	Ambiguous	Underdominant	203.95	555.98	2.73	6.45e-22	6.37	34.62	5.43	6.56e-10	1	Cis	Underdominant	294.63	585.13	1.99	2.61e-27	16.65	42.28	2.54	1.87e-19	1	Ambiguous	Underdominant	246.33	319.05	1.3	0.000376216	11.07	27.29	2.47	0.421976	1	Conserved	Underdominant
Snce11g325270	-	Unknown protein	6.57	4.41	0.67	0.21325	11.98	7.5	0.63	0.789358	1	Conserved	Conserved	13.06	15.93	1.22	0.577476	20.45	29.19	1.43	0.390903	1	Conserved	Conserved	10.57	6.52	0.62	0.276332	10.53	15.93	1.51	0.448076	1	Conserved	Conserved	5	7.06	1.41	0.581218	14.55	19.1	1.31	0.666564	1	Conserved	Conserved	11.86	15.61	1.32	0.00945714	27.48	23.51	0.86	0.877645	1	Conserved	Conserved	0.71	0.87	1.23	0.879562	1.24	0.54	0.44	1	1	Conserved	Conserved	2.82	0.57	0.2	0.294456	3.61	4.14	1.15	0.957076	1	Conserved	Over-dominant	3.33	2.03	0.61	0.764372	4.83	3.26	0.67	0.918316	1	Conserved	Conserved
Snce11g325280	Solyc11g020060	D-3-phosphoglycerate dehydrogenase	0.97	1.05	1.08	0.574604	0.21	3.02	14.38	1.26e-23	1	Ambiguous	Over-dominant	1.04	1.27	1.22	0.466618	0.32	3.57	11.16	5.23e-24	1	Ambiguous	Conserved	1.66	1.37	0.83	0.119582	0.85	10.05	11.82	5.64e-61	1	Ambiguous	Over-dominant	1.46	1.53	1.05	0.691206	1.11	8.83	7.95	6.33e-29	1	Ambiguous	Over-dominant	1.67	1.77	1.06	0.383396	1	7.99	7.99	2.95e-30	1	Ambiguous	Over-dominant	6.21	5.81	0.94	0.875979	3.14	18.46	5.88	5.52e-13	0.914147	Ambiguous	Conserved	4.43	5.16	1.16	0.0730584	3.67	28.59	7.79	7.31e-84	0.816301	Ambiguous	Over-dominant	12.09	11.01	0.91	0.802036	3.76	39.96	10.63	5.09e-60	0.00849446	Compensatory	Over-dominant
Snce11g325290	Solyc11g020080	NB-ARC domain-containing protein	0	0	1	1	0	0	1	1	1	Nonexpressed	Nonexpressed	0	0	1	1	0	0	1	1	1	Nonexpressed	Nonexpressed	0	0	1	1	0	0	1	1	1	Nonexpressed	Nonexpressed	0	0	1	1	0	0	1	1	1	Nonexpressed	Nonexpressed	0	0	1	1	0	0	1	1	1	Nonexpressed	Nonexpressed	0	0	1	1	0	0	1	1	1	Nonexpressed	Nonexpressed	0	0.5	50	0.154474	0	0	1	1	1	Nonexpressed	Nonexpressed	0	0.53	53	1	0	0	1	1	1	Nonexpressed	Nonexpressed
Snce11g325300	Solyc11g020090	NB-ARC domain-containing disease resistance protein	0	0	1	1	0	0	1	1	1	Nonexpressed	Nonexpressed	0	0	1	1	0	0	1	1	1	Nonexpressed	Nonexpressed	0	0	1	1	0	0	1	1	1	Nonexpressed	Nonexpressed	0	0	1	1	0	0	1	1	1	Nonexpressed	Nonexpressed	0	0	1	1	0	0	1	1	1	Nonexpressed	Nonexpressed	0	0	1	1	0	0	1	1	1	Nonexpressed	Nonexpressed	0	2.18	218	0.137383	0	0	1	1	1	Conserved	#DIV/0!	0	0.98	98	1	0	0	1	1	1	Nonexpressed	Nonexpressed
Snce11g325310	Solyc11g020100	NB-ARC domain-containing protein	0.06	0.52	8.67	2.2e-06	0.08	0.65	8.12	0.0335284	1	Nonexpressed	Nonexpressed	0.04	0.95	23.75	1.28e-08	0.03	1.2	40	0.000356116	1	Cis	P2-dominant	0.59	0.33	0.56	0.955665	0.7	1.64	2.34	0.0663684	1	Conserved	Over-dominant	2.37	3.82	1.61	0.0011803	1.29	6.78	5.26	2.16e-11	1	Ambiguous	P2-dominant	0.48	0.76	1.58	0.349937	0.21	1.72	8.19	9.06e-05	1	Ambiguous	Conserved	0	0.07	7	1	0.04	0	0.25	1	1	Nonexpressed	Nonexpressed	0.22	0.39	1.77	0.332665	0	0.61	61	0.0248193	1	Nonexpressed	Nonexpressed	0.07	0.14	2	0.627633	0	0.14	14	1	1	Nonexpressed	Nonexpressed
Snce11g325320	Solyc11g020105	Unknown protein	0	0	1	1	0	0	1	1	1	Nonexpressed	Nonexpressed	0.02	0	0.5	1	0	0	1	1	1	Nonexpressed	Nonexpressed	0	0	1	1	0	0	1	1	1	Nonexpressed	Nonexpressed	0	0	1	1	0	0	1	1	1	Nonexpressed	Nonexpressed	0	0	1	1	0	0	1	1	1	Nonexpressed	Nonexpressed	0	0	1	1	0	0	1	1	1	Nonexpressed	Nonexpressed	0	0.22	22	1	0	0	1	1	1	Nonexpressed	Nonexpressed	0	0.28	28	1	0	0	1	1	1	Nonexpressed	Nonexpressed
Snce11g325330	Solyc11g020130	Chitin-binding lectin 1	0	0	1	1	0	0	1	1	1	Nonexpressed	Nonexpressed	0	0	1	1	0.02	0	0.5	1	1	Nonexpressed	Nonexpressed	0	0	1	1	0	0	1	1	1	Nonexpressed	Nonexpressed	0	0	1	1	0	0	1	1	1	Nonexpressed	Nonexpressed	0	0	1	1	0	0	1	1	1	Nonexpressed	Nonexpressed	0	0	1	1	0	0	1	1	1	Nonexpressed	Nonexpressed	0	0.17	17	0.0347224	0	0	1	1	1	Nonexpressed	Nonexpressed	0	0.25	25	0.0627489	0	0	1	1	1	Nonexpressed	Nonexpressed
Snce11g325340	Solyc11g150111	PCI domain-containing protein	0	0	1	1	0	0	1	1	1	Nonexpressed	Nonexpressed	0	0	1	1	0	0	1	1	1	Nonexpressed	Nonexpressed	0	0	1	1	0	0	1	1	1	Nonexpressed	Nonexpressed	0	0	1	1	0	0	1	1	1	Nonexpressed	Nonexpressed	0	0	1	1	0	0	1	1	1	Nonexpressed	Nonexpressed	0	0	1	1	0	0	1	1	1	Nonexpressed	Nonexpressed	0	0.17	17	1	0	0.2	20	1	1	Nonexpressed	Nonexpressed	0	0.22	22	1	0	0	1	1	1	Nonexpressed	Nonexpressed
Snce11g325350	Solyc11g020140	Unknown protein	0	0	1	1	0	0	1	1	1	Nonexpressed	Nonexpressed	0	0	1	1	0	0	1	1	1	Nonexpressed	Nonexpressed	0	0.1	10	1	0	0	1	1	1	Nonexpressed	Nonexpressed	0	0.34	34	1	0	0	1	1	1	Nonexpressed	Nonexpressed	0	0	1	1	0	0	1	1	1	Nonexpressed	Nonexpressed	0	0	1	1	0	0	1	1	1	Nonexpressed	Nonexpressed	0	0.57	57	1	0	0	1	1	1	Nonexpressed	Nonexpressed	0	0	1	1	0	0	1	1	1	Nonexpressed	Nonexpressed
Snce11g325360	-	MADS-box domain-containing protein	0	0	1	1	0	0	1	1	1	Nonexpressed	Nonexpressed	0	0	1	1	0	0	1	1	1	Nonexpressed	Nonexpressed	0	0.1	10	1	0	0.57	57	1	1	Nonexpressed	Nonexpressed	0	0	1	1	0	0	1	1	1	Nonexpressed	Nonexpressed	0	0	1	1	0	0	1	1	1	Nonexpressed	Nonexpressed	0	0.34	34	1	0	0.47	47	1	1	Nonexpressed	Nonexpressed	0	0.31	31	1	0	2.41	241	1	1	Conserved	Conserved	0	1.07	107	1	2.27	0	0	1	1	Conserved	Conserved
Snce11g325370	Solyc11g020150	40S ribosomal protein S27	0	0	1	1	0	0	1	1	1	Nonexpressed	Nonexpressed	0	0	1	1	0	0	1	1	1	Nonexpressed	Nonexpressed	0	0	1	1	0	0	1	1	1	Nonexpressed	Nonexpressed	0	0	1	1	0	0	1	1	1	Nonexpressed	Nonexpressed	0	0	1	1	0	0	1	1	1	Nonexpressed	Nonexpressed	0	0	1	1	0	0	1	1	1	Nonexpressed	Nonexpressed	0	0.32	32	1	0	0	1	1	1	Nonexpressed	Nonexpressed	0	0.53	53	1	0	0	1	1	1	Nonexpressed	Nonexpressed
Snce11g325380	-	zinc finger BED domain-containing protein RICESLEEPER 2-like	0	0	1	1	0	0	1	1	1	Nonexpressed	Nonexpressed	0	0	1	1	0	0	1	1	1	Nonexpressed	Nonexpressed	0	0	1	1	0	0	1	1	1	Nonexpressed	Nonexpressed	0	0	1	1	0	0	1	1	1	Nonexpressed	Nonexpressed	0	0	1	1	0	0	1	1	1	Nonexpressed	Nonexpressed	0	0	1	1	0	0.47	47	1	1	Nonexpressed	Nonexpressed	0	1.01	101	1	0	0	1	1	1	Conserved	#DIV/0!	0	0.16	16	1	0	0	1	1	1	Nonexpressed	Nonexpressed
Snce11g325400	Solyc11g020190	Nuclear pore complex protein nup88	6.24	0.4	0.06	3.2e-66	0.45	13.68	30.4	1.66e-50	0.00164607	CisxTrans	P1-dominant	6.27	0.98	0.16	5.25e-56	0.36	15.45	42.92	7.87e-49	0.00656187	CisxTrans	P1-dominant	4.58	0.27	0.06	3.6e-17	0.48	14.29	29.77	6.48e-47	0.00345035	CisxTrans	P1-dominant	7.37	0.66	0.09	6.58e-61	0.63	20.37	32.33	3.28e-47	0.00236595	CisxTrans	P1-dominant	8.57	1.22	0.14	1.59e-16	0.95	19.6	20.63	4.54e-58	0.000257476	CisxTrans	P1-dominant	8.27	2.08	0.25	2.25e-07	0.94	21.5	22.87	5.73e-29	0.00150379	CisxTrans	P1-dominant	5.71	1.92	0.34	4.05e-08	0.79	9.04	11.44	1.03e-14	0.270749	Ambiguous	Conserved	16.17	1.72	0.11	3.31e-35	0.21	6.86	32.67	1.97e-24	0.00381137	CisxTrans	Additive
Snce11g325410	Solyc11g020215	Protein FAR1-RELATED SEQUENCE	0.01	0.01	1	1	0	0	1	1	1	Nonexpressed	Nonexpressed	0	0	1	1	0	0	1	1	1	Nonexpressed	Nonexpressed	0	0	1	1	0	0	1	1	1	Nonexpressed	Nonexpressed	0	0.11	11	0.00784527	0.05	0	0.2	1	1	Nonexpressed	Nonexpressed	0	0.01	1	0.873356	0	0	1	1	1	Nonexpressed	Nonexpressed	0	0	1	1	0.03	0	0.33	1	1	Nonexpressed	Nonexpressed	0	1.09	109	1.18e-07	0	0	1	1	1	Ambiguous	#DIV/0!	0.02	0.8	40	0.00837703	0	0	1	1	1	Nonexpressed	Nonexpressed
Snce11g325440	Solyc11g020230	Protein kinase domain-containing protein	15.42	22.48	1.46	7.04e-07	3.2	13.9	4.34	1.56e-17	1	Ambiguous	Underdominant	2.34	2.58	1.1	0.866334	0.27	2.13	7.89	7.93e-05	1	Ambiguous	Conserved	0.93	0.2	0.22	0.103268	0.03	0.17	5.67	0.487039	1	Nonexpressed	Nonexpressed	6.86	7.88	1.15	0.215693	0.85	4.79	5.64	5.91e-07	1	Ambiguous	Underdominant	1.39	2.12	1.53	0.0222364	0.37	1.46	3.95	0.0169634	1	Ambiguous	P1-dominant	0.38	0.11	0.29	0.113703	0.1	0.09	0.9	1	1	Nonexpressed	Nonexpressed	2.2	1.1	0.5	0.0700879	0.41	1.28	3.12	0.269174	1	Conserved	Conserved	0.69	1.07	1.55	0.292195	0.23	0.45	1.96	0.729514	1	Conserved	Conserved
Snce11g325450	Solyc11g020240	Unknown protein	0	0	1	1	0	0	1	1	1	Nonexpressed	Nonexpressed	0	0	1	1	0	0	1	1	1	Nonexpressed	Nonexpressed	0	0	1	1	0	0	1	1	1	Nonexpressed	Nonexpressed	0	0	1	1	0	0	1	1	1	Nonexpressed	Nonexpressed	0	0	1	1	0	0	1	1	1	Nonexpressed	Nonexpressed	0	0	1	1	0	0	1	1	1	Nonexpressed	Nonexpressed	0	0	1	1	0	0	1	1	1	Nonexpressed	Nonexpressed	0	0.2	20	1	0	0	1	1	1	Nonexpressed	Nonexpressed
Snce11g325490	Solyc11g020245	Unknown protein	0	0	1	1	0	0	1	1	1	Nonexpressed	Nonexpressed	0.1	0	0.1	1	0	0	1	1	1	Nonexpressed	Nonexpressed	0	0	1	1	0	0	1	1	1	Nonexpressed	Nonexpressed	0	0	1	1	0	0	1	1	1	Nonexpressed	Nonexpressed	0	0	1	1	0	0	1	1	1	Nonexpressed	Nonexpressed	0	0	1	1	0	0	1	1	1	Nonexpressed	Nonexpressed	0	0.31	31	1	0	0	1	1	1	Nonexpressed	Nonexpressed	0	0	1	1	0	0	1	1	1	Nonexpressed	Nonexpressed
Snce11g325500	Solyc11g020260	Receptor-kinase	0	0	1	1	0.01	0.01	1	1	1	Nonexpressed	Nonexpressed	0	0.01	1	1	0.01	0	1	1	1	Nonexpressed	Nonexpressed	0	0	1	1	0	0	1	1	1	Nonexpressed	Nonexpressed	0	0	1	1	0	0.01	1	1	1	Nonexpressed	Nonexpressed	0	0.02	2	0.613336	0	0	1	1	1	Nonexpressed	Nonexpressed	0	0	1	1	0	0	1	1	1	Nonexpressed	Nonexpressed	0	0.14	14	0.0236627	0	0	1	1	1	Nonexpressed	Nonexpressed	0	0.19	19	0.0270675	0	0	1	1	1	Nonexpressed	Nonexpressed
Snce11g325510	Solyc11g020270	Protein kinase domain-containing protein	0	0	1	1	0	0	1	1	1	Nonexpressed	Nonexpressed	0	0	1	1	0	0	1	1	1	Nonexpressed	Nonexpressed	0	0	1	1	0	0	1	1	1	Nonexpressed	Nonexpressed	0	0	1	1	0	0	1	1	1	Nonexpressed	Nonexpressed	0	0	1	1	0	0	1	1	1	Nonexpressed	Nonexpressed	0	0	1	1	0	0	1	1	1	Nonexpressed	Nonexpressed	0	0	1	1	0	0	1	1	1	Nonexpressed	Nonexpressed	0	0	1	1	0	0	1	1	1	Nonexpressed	Nonexpressed
Snce11g325520	Solyc11g020280	Leucine-rich receptor-like protein kinase family protein	12.16	10.53	0.87	0.232769	0.32	3.39	10.59	2.07e-08	1	Ambiguous	Underdominant	19.3	16.88	0.87	0.0647904	0.16	5.16	32.25	9.49e-14	1	Ambiguous	Underdominant	5.38	0.54	0.1	6.41e-10	0.03	0.95	31.67	0.000711366	1	Ambiguous	Conserved	8.68	13.81	1.59	2.62e-08	0.04	4.28	107	1.42e-08	1	Ambiguous	Underdominant	12.3	9.76	0.79	0.916687	0.41	7.49	18.27	2.29e-19	0.501795	Ambiguous	Conserved	0.18	0.25	1.39	0.698208	0.32	0.2	0.62	0.946181	1	Nonexpressed	Nonexpressed	1.11	5.39	4.86	5.52e-14	0.27	1.41	5.22	0.0638347	1	Ambiguous	P1-dominant	1.19	2.55	2.14	0.00572166	0.11	1.02	9.27	0.0106718	1	Cis	Underdominant
Snce11g325530	Solyc11g020290	WD-40 repeat-containing protein MSI1	0	0.04	4	0.0286042	0	0	1	1	1	Nonexpressed	Nonexpressed	0.01	0.05	5	0.0927101	0.02	0	0.5	1	1	Nonexpressed	Nonexpressed	0	0	1	1	0.01	0	1	1	1	Nonexpressed	Nonexpressed	0	0.02	2	0.314363	0	0.03	3	1	1	Nonexpressed	Nonexpressed	0	0.02	2	0.532546	0	0	1	1	1	Nonexpressed	Nonexpressed	0.01	0.04	4	0.560515	0.08	0.02	0.25	1	1	Nonexpressed	Nonexpressed	0	0.16	16	0.000446108	0.43	0.03	0.07	0.0353047	1	Nonexpressed	Nonexpressed	0.01	0.13	13	0.0712947	0.13	0.04	0.31	0.824859	1	Nonexpressed	Nonexpressed
Snce11g325540	Solyc11g020300	protein TIC 40, chloroplastic	8.58	8.58	1	0.650197	0.21	0.28	1.33	0.790705	1	Conserved	Conserved	9.8	10.63	1.08	0.816868	0.11	0.21	1.91	0.341524	1	Conserved	Conserved	5.98	1.84	0.31	0.00266967	0.06	0.15	2.5	0.258996	1	Ambiguous	Underdominant	6.68	10.22	1.53	2.28e-11	0.11	0.17	1.55	0.649199	1	Conserved	Conserved	7.58	6.5	0.86	0.993344	0.14	0.25	1.79	0.379108	1	Conserved	Conserved	15.75	6.32	0.4	5.35e-15	0.14	0.24	1.71	0.799137	1	Ambiguous	Underdominant	14.94	12.26	0.82	0.0447546	0.55	0.55	1	0.976153	1	Conserved	Conserved	17.38	8.46	0.49	6.13e-10	0.5	0.54	1.08	0.968187	1	Ambiguous	Underdominant
Snce11g325560	Solyc11g020310	Unknown protein	0	0.19	19	1	0	0	1	1	1	Nonexpressed	Nonexpressed	0	0	1	1	0	0	1	1	1	Nonexpressed	Nonexpressed	0	0	1	1	0	0	1	1	1	Nonexpressed	Nonexpressed	0	0	1	1	0	0	1	1	1	Nonexpressed	Nonexpressed	0	0	1	1	0	0	1	1	1	Nonexpressed	Nonexpressed	0	0	1	1	0	0	1	1	1	Nonexpressed	Nonexpressed	0	0.51	51	1	0	0	1	1	1	Nonexpressed	Nonexpressed	0	0.69	69	1	0	0	1	1	1	Nonexpressed	Nonexpressed
Snce11g325570	-	Cytochrome f	0	0	1	1	0	0	1	1	1	Nonexpressed	Nonexpressed	0	0	1	1	0	0	1	1	1	Nonexpressed	Nonexpressed	0	0	1	1	0	0	1	1	1	Nonexpressed	Nonexpressed	0	0	1	1	0	0	1	1	1	Nonexpressed	Nonexpressed	0	0	1	1	0	0	1	1	1	Nonexpressed	Nonexpressed	0	0	1	1	0	0	1	1	1	Nonexpressed	Nonexpressed	0	2.18	218	0.137383	0	0	1	1	1	Conserved	#DIV/0!	0	0.59	59	1	0	0	1	1	1	Nonexpressed	Nonexpressed
Snce11g325580	Solyc11g020320	MADS-box domain-containing protein	0	0.03	3	1	0	0	1	1	1	Nonexpressed	Nonexpressed	0	0	1	1	0	0	1	1	1	Nonexpressed	Nonexpressed	2.01	0.17	0.08	0.0365438	0	0.11	11	1	1	Ambiguous	P2-dominant	0.02	0	0.5	1	0	0	1	1	1	Nonexpressed	Nonexpressed	0.3	0	0.03	0.317628	0	0	1	1	1	Nonexpressed	Nonexpressed	0.13	0	0.08	1	0	0	1	1	1	Nonexpressed	Nonexpressed	0.04	0.39	9.75	0.316112	0	0	1	1	1	Nonexpressed	Nonexpressed	0	0.04	4	1	0	0.1	10	1	1	Nonexpressed	Nonexpressed
Snce11g325590	Solyc11g020330	22.0 kDa class IV heat shock protein	2.44	21.51	8.82	5.33e-29	0.53	10.71	20.21	0.000541204	1	Cis	P1-dominant	4.84	1.42	0.29	0.000199912	0	1.71	171	0.122823	1	Ambiguous	P2-dominant	88.13	193.21	2.19	2e-14	2.89	152.65	52.82	1.12e-41	5.71e-14	Cis+Trans	P1-dominant	49.35	264.28	5.36	4.58e-90	2.8	188.06	67.16	6.47e-39	3.61e-06	Cis+Trans	P1-dominant	11.05	59.2	5.36	6.36e-09	1.27	19.77	15.57	2.89e-07	1	Cis	Conserved	92.17	2755.24	29.89	2.39e-68	31.84	1810.04	56.85	5.66e-128	0.069771	Cis	Additive	986.76	8417.39	8.53	5.56e-202	304.37	10768	35.38	0	8.25e-115	Cis+Trans	Additive	563.61	2056.41	3.65	9.01e-18	77.18	3606.16	46.72	5.57e-77	9.96e-144	Cis+Trans	P2-dominant
Snce11g325610	-	ULP_PROTEASE domain-containing protein	0	0	1	1	0	0	1	1	1	Nonexpressed	Nonexpressed	0	0	1	1	0	0	1	1	1	Nonexpressed	Nonexpressed	0	0	1	1	0	0	1	1	1	Nonexpressed	Nonexpressed	0	0	1	1	0	0	1	1	1	Nonexpressed	Nonexpressed	0	0	1	1	0	0	1	1	1	Nonexpressed	Nonexpressed	0.01	0	1	1	0	0	1	1	1	Nonexpressed	Nonexpressed	0	0.07	7	0.166399	0	0	1	1	1	Nonexpressed	Nonexpressed	0	0.06	6	1	0	0	1	1	1	Nonexpressed	Nonexpressed
Snce11g325620	-	Unknown protein	0	0	1	1	0	0	1	1	1	Nonexpressed	Nonexpressed	0	0	1	1	0	0	1	1	1	Nonexpressed	Nonexpressed	0	0	1	1	0	0	1	1	1	Nonexpressed	Nonexpressed	0	0	1	1	0	0	1	1	1	Nonexpressed	Nonexpressed	0	0	1	1	0	0	1	1	1	Nonexpressed	Nonexpressed	0	0	1	1	0	0	1	1	1	Nonexpressed	Nonexpressed	0	0.59	59	1	0	0	1	1	1	Nonexpressed	Nonexpressed	0	0.9	90	1	0	0	1	1	1	Nonexpressed	Nonexpressed
Snce11g325630	Solyc11g020350	40S ribosomal protein S27	0	0	1	1	0	0	1	1	1	Nonexpressed	Nonexpressed	0	0	1	1	0	0	1	1	1	Nonexpressed	Nonexpressed	0	0	1	1	0	0	1	1	1	Nonexpressed	Nonexpressed	0	0	1	1	0	0	1	1	1	Nonexpressed	Nonexpressed	0	0	1	1	0	0	1	1	1	Nonexpressed	Nonexpressed	0	0	1	1	0	0	1	1	1	Nonexpressed	Nonexpressed	0	2.37	237	0.0734038	0	0	1	1	1	Conserved	#DIV/0!	0	0	1	1	0	0	1	1	1	Nonexpressed	Nonexpressed
Snce11g325640	Solyc11g020360	Isopentenyltransferase	0	0	1	1	0	0	1	1	1	Nonexpressed	Nonexpressed	0	0	1	1	0	0	1	1	1	Nonexpressed	Nonexpressed	0	0	1	1	0	0	1	1	1	Nonexpressed	Nonexpressed	0	0	1	1	0	0	1	1	1	Nonexpressed	Nonexpressed	0	0	1	1	0	0	1	1	1	Nonexpressed	Nonexpressed	0	0	1	1	0	0	1	1	1	Nonexpressed	Nonexpressed	0	0.17	17	1	0	0	1	1	1	Nonexpressed	Nonexpressed	0	0.34	34	1	0	0	1	1	1	Nonexpressed	Nonexpressed
Snce11g325650	Solyc11g020363	Unknown protein	0	0	1	1	0	0	1	1	1	Nonexpressed	Nonexpressed	0	0	1	1	0	0	1	1	1	Nonexpressed	Nonexpressed	0	0	1	1	0	0	1	1	1	Nonexpressed	Nonexpressed	0	0	1	1	0	0	1	1	1	Nonexpressed	Nonexpressed	0	0	1	1	0	0	1	1	1	Nonexpressed	Nonexpressed	0	0	1	1	0	0	1	1	1	Nonexpressed	Nonexpressed	0	1.75	175	0.208382	0	0	1	1	1	Conserved	#DIV/0!	0	1.67	167	1	0	0	1	1	1	Conserved	#DIV/0!
Snce11g325660	-	Isopentenyltransferase	0	0	1	1	0	0	1	1	1	Nonexpressed	Nonexpressed	0	0	1	1	0	0	1	1	1	Nonexpressed	Nonexpressed	0	0	1	1	0	0	1	1	1	Nonexpressed	Nonexpressed	0	0	1	1	0	0	1	1	1	Nonexpressed	Nonexpressed	0	0	1	1	0	0	1	1	1	Nonexpressed	Nonexpressed	0	0	1	1	0	0	1	1	1	Nonexpressed	Nonexpressed	0	0.5	50	0.0191673	0	0	1	1	1	Nonexpressed	Nonexpressed	0	0.34	34	1	0	0	1	1	1	Nonexpressed	Nonexpressed
Snce11g325670	Solyc11g020365	Isopentenyltransferase	0	0	1	1	0	0	1	1	1	Nonexpressed	Nonexpressed	0	0	1	1	0	0	1	1	1	Nonexpressed	Nonexpressed	0	0	1	1	0	0	1	1	1	Nonexpressed	Nonexpressed	0	0	1	1	0	0	1	1	1	Nonexpressed	Nonexpressed	0	0	1	1	0	0	1	1	1	Nonexpressed	Nonexpressed	0	0	1	1	0	0	1	1	1	Nonexpressed	Nonexpressed	0	0.22	22	1	0	0	1	1	1	Nonexpressed	Nonexpressed	0	0.08	8	1	0	0	1	1	1	Nonexpressed	Nonexpressed
Snce11g325680	Solyc11g020367	Adenylate isopentenyltransferase 5, chloroplastic	0	0	1	1	0	0	1	1	1	Nonexpressed	Nonexpressed	0	0	1	1	0	0	1	1	1	Nonexpressed	Nonexpressed	0	0	1	1	0	0	1	1	1	Nonexpressed	Nonexpressed	0	0	1	1	0	0	1	1	1	Nonexpressed	Nonexpressed	0	0	1	1	0	0	1	1	1	Nonexpressed	Nonexpressed	0	0	1	1	0	0	1	1	1	Nonexpressed	Nonexpressed	0	0.47	47	1	0	0	1	1	1	Nonexpressed	Nonexpressed	0	0	1	1	0	0	1	1	1	Nonexpressed	Nonexpressed
Snce11g325690	-	Isopentenyltransferase	0	0	1	1	0	0	1	1	1	Nonexpressed	Nonexpressed	0	0	1	1	0	0	1	1	1	Nonexpressed	Nonexpressed	0	0	1	1	0	0	1	1	1	Nonexpressed	Nonexpressed	0	0	1	1	0	0	1	1	1	Nonexpressed	Nonexpressed	0	0	1	1	0	0	1	1	1	Nonexpressed	Nonexpressed	0	0	1	1	0	0	1	1	1	Nonexpressed	Nonexpressed	0	0.05	5	1	0	0	1	1	1	Nonexpressed	Nonexpressed	0	0.14	14	1	0	0	1	1	1	Nonexpressed	Nonexpressed
Snce11g325700	Solyc11g020380	Adenylate isopentenyltransferase	0	0	1	1	0	0	1	1	1	Nonexpressed	Nonexpressed	0	0	1	1	0	0	1	1	1	Nonexpressed	Nonexpressed	0	0	1	1	0	0	1	1	1	Nonexpressed	Nonexpressed	0	0	1	1	0	0	1	1	1	Nonexpressed	Nonexpressed	0	0	1	1	0	0	1	1	1	Nonexpressed	Nonexpressed	0	0	1	1	0	0	1	1	1	Nonexpressed	Nonexpressed	0	0.53	53	0.0401625	0.07	0	0.14	1	1	Nonexpressed	Nonexpressed	0	0.26	26	1	0	0	1	1	1	Nonexpressed	Nonexpressed
Snce11g325710	Solyc11g020390	Isopentenyltransferase	0	0	1	1	0	0	1	1	1	Nonexpressed	Nonexpressed	0	0	1	1	0	0	1	1	1	Nonexpressed	Nonexpressed	0	0	1	1	0	0	1	1	1	Nonexpressed	Nonexpressed	0	0	1	1	0	0	1	1	1	Nonexpressed	Nonexpressed	0	0	1	1	0	0	1	1	1	Nonexpressed	Nonexpressed	0	0	1	1	0	0	1	1	1	Nonexpressed	Nonexpressed	0	0.13	13	1	0	0	1	1	1	Nonexpressed	Nonexpressed	0	0.23	23	1	0	0	1	1	1	Nonexpressed	Nonexpressed
Snce11g325720	Solyc11g020400	Isopentenyltransferase	0	0	1	1	0	0	1	1	1	Nonexpressed	Nonexpressed	0	0	1	1	0	0	1	1	1	Nonexpressed	Nonexpressed	0	0	1	1	0	0	1	1	1	Nonexpressed	Nonexpressed	0	0	1	1	0	0	1	1	1	Nonexpressed	Nonexpressed	0	0	1	1	0.1	0	0.1	1	1	Nonexpressed	Nonexpressed	0	0	1	1	0	0	1	1	1	Nonexpressed	Nonexpressed	0	1.16	116	0.00340514	0	0	1	1	1	Ambiguous	#DIV/0!	0	0.47	47	1	0	0	1	1	1	Nonexpressed	Nonexpressed
Snce11g325730	-	Isopentenyltransferase	0	0	1	1	0	0	1	1	1	Nonexpressed	Nonexpressed	0	0	1	1	0	0	1	1	1	Nonexpressed	Nonexpressed	0	0	1	1	0	0	1	1	1	Nonexpressed	Nonexpressed	0	0	1	1	0	0	1	1	1	Nonexpressed	Nonexpressed	0	0	1	1	0	0	1	1	1	Nonexpressed	Nonexpressed	0	0	1	1	0	0	1	1	1	Nonexpressed	Nonexpressed	0	0.15	15	1	0	0	1	1	1	Nonexpressed	Nonexpressed	0	0.37	37	1	0	0	1	1	1	Nonexpressed	Nonexpressed
Snce11g325740	Solyc11g020420	Isopentenyltransferase	0	0	1	1	0	0	1	1	1	Nonexpressed	Nonexpressed	0	0	1	1	0	0	1	1	1	Nonexpressed	Nonexpressed	0	0	1	1	0	0	1	1	1	Nonexpressed	Nonexpressed	0	0	1	1	0	0	1	1	1	Nonexpressed	Nonexpressed	0	0	1	1	0	0	1	1	1	Nonexpressed	Nonexpressed	0	0	1	1	0	0	1	1	1	Nonexpressed	Nonexpressed	0	0.31	31	1	0	0.54	54	1	1	Nonexpressed	Nonexpressed	0.12	0.72	6	0.373624	0	0	1	1	1	Nonexpressed	Nonexpressed
Snce11g325750	Solyc11g020430	Isopentenyltransferase	0	0	1	1	0	0	1	1	1	Nonexpressed	Nonexpressed	0	0	1	1	0	0	1	1	1	Nonexpressed	Nonexpressed	0	0	1	1	0	0	1	1	1	Nonexpressed	Nonexpressed	0	0	1	1	0	0	1	1	1	Nonexpressed	Nonexpressed	0	0	1	1	0	0	1	1	1	Nonexpressed	Nonexpressed	0	0	1	1	0.1	0	0.1	1	1	Nonexpressed	Nonexpressed	0	0.16	16	1	0	0	1	1	1	Nonexpressed	Nonexpressed	0	0.25	25	1	0	0	1	1	1	Nonexpressed	Nonexpressed
Snce11g325770	Solyc11g020437	Isopentenyltransferase	0	0	1	1	0	0	1	1	1	Nonexpressed	Nonexpressed	0	0	1	1	0	0	1	1	1	Nonexpressed	Nonexpressed	0	0	1	1	0	0	1	1	1	Nonexpressed	Nonexpressed	0	0	1	1	0	0	1	1	1	Nonexpressed	Nonexpressed	0	0	1	1	0	0	1	1	1	Nonexpressed	Nonexpressed	0	0	1	1	0	0	1	1	1	Nonexpressed	Nonexpressed	0	0.7	70	1	0	0	1	1	1	Nonexpressed	Nonexpressed	0	0.62	62	1	0	0	1	1	1	Nonexpressed	Nonexpressed
Snce11g325780	-	MADS-box domain-containing protein	0	0	1	1	0	0	1	1	1	Nonexpressed	Nonexpressed	0	0	1	1	0	0	1	1	1	Nonexpressed	Nonexpressed	0	0	1	1	0	0	1	1	1	Nonexpressed	Nonexpressed	0	0	1	1	0	0	1	1	1	Nonexpressed	Nonexpressed	0	0	1	1	0	0	1	1	1	Nonexpressed	Nonexpressed	0	0	1	1	0	0	1	1	1	Nonexpressed	Nonexpressed	0	0.4	40	1	0	0	1	1	1	Nonexpressed	Nonexpressed	0	0.57	57	1	0	0	1	1	1	Nonexpressed	Nonexpressed
Snce11g325790	Solyc11g020450	Chitin-binding lectin 1	0	0	1	1	0	0	1	1	1	Nonexpressed	Nonexpressed	0	0	1	1	0	0	1	1	1	Nonexpressed	Nonexpressed	0	0	1	1	0	0	1	1	1	Nonexpressed	Nonexpressed	0	0	1	1	0	0	1	1	1	Nonexpressed	Nonexpressed	0	0	1	1	0	0	1	1	1	Nonexpressed	Nonexpressed	0.02	0	0.5	1	0	0	1	1	1	Nonexpressed	Nonexpressed	0	0.23	23	0.118323	0	0	1	1	1	Nonexpressed	Nonexpressed	0	0.3	30	1	0	0	1	1	1	Nonexpressed	Nonexpressed
Snce11g325800	Solyc11g020460	Unknown protein	0	0	1	1	0	0	1	1	1	Nonexpressed	Nonexpressed	0	0	1	1	0	0	1	1	1	Nonexpressed	Nonexpressed	0	0	1	1	0	1.68	168	1	1	Conserved	Conserved	0	0	1	1	0	0	1	1	1	Nonexpressed	Nonexpressed	0	0	1	1	0	0	1	1	1	Nonexpressed	Nonexpressed	0	0	1	1	0	0	1	1	1	Nonexpressed	Nonexpressed	0	0	1	1	0	0	1	1	1	Nonexpressed	Nonexpressed	0	0	1	1	0	0	1	1	1	Nonexpressed	Nonexpressed
Snce11g325810	Solyc11g020470	Polysacc_synt_4 domain-containing protein	0	0	1	1	0	0	1	1	1	Nonexpressed	Nonexpressed	0	0	1	1	0	0	1	1	1	Nonexpressed	Nonexpressed	0	0	1	1	0	0	1	1	1	Nonexpressed	Nonexpressed	0	0	1	1	0	0	1	1	1	Nonexpressed	Nonexpressed	0	0	1	1	0	0	1	1	1	Nonexpressed	Nonexpressed	0	0	1	1	0	0	1	1	1	Nonexpressed	Nonexpressed	0	0.84	84	1	0	0	1	1	1	Nonexpressed	Nonexpressed	0	1.62	162	0.150115	0	0	1	1	1	Conserved	#DIV/0!
Snce11g325820	-	NB-ARC domain-containing disease resistance protein	0	0	1	1	0	0	1	1	1	Nonexpressed	Nonexpressed	0	0	1	1	0	0	1	1	1	Nonexpressed	Nonexpressed	0	0	1	1	0	0	1	1	1	Nonexpressed	Nonexpressed	0	0	1	1	0	0	1	1	1	Nonexpressed	Nonexpressed	0	0	1	1	0	0	1	1	1	Nonexpressed	Nonexpressed	0	0	1	1	0	0	1	1	1	Nonexpressed	Nonexpressed	0	0	1	1	0	0	1	1	1	Nonexpressed	Nonexpressed	0	0	1	1	0	0	1	1	1	Nonexpressed	Nonexpressed
Snce11g325830	-	NB-ARC domain-containing protein	0	0	1	1	0	0	1	1	1	Nonexpressed	Nonexpressed	0	0	1	1	0	0	1	1	1	Nonexpressed	Nonexpressed	0	0	1	1	0	0	1	1	1	Nonexpressed	Nonexpressed	0	0	1	1	0	0	1	1	1	Nonexpressed	Nonexpressed	0	0	1	1	0	0	1	1	1	Nonexpressed	Nonexpressed	0	0	1	1	0	0	1	1	1	Nonexpressed	Nonexpressed	0	0.17	17	1	0	0	1	1	1	Nonexpressed	Nonexpressed	0	0	1	1	0	0	1	1	1	Nonexpressed	Nonexpressed
Snce11g325840	-	NB-ARC domain-containing protein	0	0	1	1	0	0	1	1	1	Nonexpressed	Nonexpressed	0	0	1	1	0	0	1	1	1	Nonexpressed	Nonexpressed	0	0	1	1	0	0	1	1	1	Nonexpressed	Nonexpressed	0	0	1	1	0	0	1	1	1	Nonexpressed	Nonexpressed	0	0	1	1	0	0	1	1	1	Nonexpressed	Nonexpressed	0	0	1	1	0	0	1	1	1	Nonexpressed	Nonexpressed	0	0	1	1	0	0	1	1	1	Nonexpressed	Nonexpressed	0	0.31	31	1	0	0	1	1	1	Nonexpressed	Nonexpressed
Snce11g325850	-	NB-ARC domain-containing protein	0	0	1	1	0	0	1	1	1	Nonexpressed	Nonexpressed	0	0	1	1	0	0	1	1	1	Nonexpressed	Nonexpressed	0	0	1	1	0.41	0	0.02	1	1	Nonexpressed	Nonexpressed	0	0	1	1	0	0	1	1	1	Nonexpressed	Nonexpressed	0	0	1	1	0	0	1	1	1	Nonexpressed	Nonexpressed	0	0	1	1	0	0	1	1	1	Nonexpressed	Nonexpressed	0	0.33	33	1	0	0	1	1	1	Nonexpressed	Nonexpressed	0	0	1	1	0	0	1	1	1	Nonexpressed	Nonexpressed
Snce11g325860	Solyc11g020490	40S ribosomal protein S27	0	0	1	1	0	0	1	1	1	Nonexpressed	Nonexpressed	0	0	1	1	0	0	1	1	1	Nonexpressed	Nonexpressed	0	0	1	1	0	0	1	1	1	Nonexpressed	Nonexpressed	0	0	1	1	0	0	1	1	1	Nonexpressed	Nonexpressed	0	0	1	1	0	0	1	1	1	Nonexpressed	Nonexpressed	0	0	1	1	0	0	1	1	1	Nonexpressed	Nonexpressed	0	0.62	62	1	0	0	1	1	1	Nonexpressed	Nonexpressed	0	0.99	99	1	0	0	1	1	1	Nonexpressed	Nonexpressed
Snce11g325870	Solyc11g020500	Isopentenyltransferase	0	0	1	1	0	0	1	1	1	Nonexpressed	Nonexpressed	0	0	1	1	0	0	1	1	1	Nonexpressed	Nonexpressed	0	0	1	1	0	0	1	1	1	Nonexpressed	Nonexpressed	0	0	1	1	0	0	1	1	1	Nonexpressed	Nonexpressed	0	0	1	1	0	0	1	1	1	Nonexpressed	Nonexpressed	0	0	1	1	0	0	1	1	1	Nonexpressed	Nonexpressed	0	0.57	57	0.104594	0	0	1	1	1	Nonexpressed	Nonexpressed	0	0.26	26	1	0	0	1	1	1	Nonexpressed	Nonexpressed
Snce11g325880	Solyc11g020503	Unknown protein	0	0	1	1	0	0	1	1	1	Nonexpressed	Nonexpressed	0	0	1	1	0	0	1	1	1	Nonexpressed	Nonexpressed	0	0	1	1	0	0	1	1	1	Nonexpressed	Nonexpressed	0	0	1	1	0	0	1	1	1	Nonexpressed	Nonexpressed	0	0	1	1	0	0	1	1	1	Nonexpressed	Nonexpressed	0	0	1	1	0	0	1	1	1	Nonexpressed	Nonexpressed	0	0.7	70	1	0	0	1	1	1	Nonexpressed	Nonexpressed	0	0.36	36	1	0	0	1	1	1	Nonexpressed	Nonexpressed
Snce11g325890	Solyc11g020507	Isopentenyltransferase	0	0	1	1	0	0	1	1	1	Nonexpressed	Nonexpressed	0	0	1	1	0	0	1	1	1	Nonexpressed	Nonexpressed	0	0	1	1	0	0	1	1	1	Nonexpressed	Nonexpressed	0	0	1	1	0	0	1	1	1	Nonexpressed	Nonexpressed	0	0	1	1	0	0	1	1	1	Nonexpressed	Nonexpressed	0	0	1	1	0	0	1	1	1	Nonexpressed	Nonexpressed	0	0.23	23	1	0	0	1	1	1	Nonexpressed	Nonexpressed	0	0.17	17	1	0	0	1	1	1	Nonexpressed	Nonexpressed
Snce11g325900	Solyc11g020510	Isopentenyltransferase	0	0	1	1	0	0	1	1	1	Nonexpressed	Nonexpressed	0	0	1	1	0	0	1	1	1	Nonexpressed	Nonexpressed	0	0	1	1	0	0	1	1	1	Nonexpressed	Nonexpressed	0	0	1	1	0	0	1	1	1	Nonexpressed	Nonexpressed	0	0	1	1	0	0	1	1	1	Nonexpressed	Nonexpressed	0	0	1	1	0	0	1	1	1	Nonexpressed	Nonexpressed	0	0.14	14	1	0	0	1	1	1	Nonexpressed	Nonexpressed	0	0.14	14	1	0	0	1	1	1	Nonexpressed	Nonexpressed
Snce11g325910	-	Adenylate isopentenyltransferase 5, chloroplastic	0	0	1	1	0	0	1	1	1	Nonexpressed	Nonexpressed	0	0	1	1	0	0	1	1	1	Nonexpressed	Nonexpressed	0	0	1	1	0	0	1	1	1	Nonexpressed	Nonexpressed	0	0	1	1	0	0	1	1	1	Nonexpressed	Nonexpressed	0	0	1	1	0	0	1	1	1	Nonexpressed	Nonexpressed	0	0	1	1	0	0	1	1	1	Nonexpressed	Nonexpressed	0	2.44	244	0.0501944	0	0	1	1	1	Conserved	#DIV/0!	0	0.76	76	1	0	0	1	1	1	Nonexpressed	Nonexpressed
Snce11g325920	Solyc11g020520	Isopentenyltransferase	0	0	1	1	0	0	1	1	1	Nonexpressed	Nonexpressed	0	0	1	1	0	0	1	1	1	Nonexpressed	Nonexpressed	0	0	1	1	0	0	1	1	1	Nonexpressed	Nonexpressed	0	0	1	1	0	0	1	1	1	Nonexpressed	Nonexpressed	0	0	1	1	0	0	1	1	1	Nonexpressed	Nonexpressed	0	0	1	1	0	0	1	1	1	Nonexpressed	Nonexpressed	0	0.48	48	0.0677056	0	0	1	1	1	Nonexpressed	Nonexpressed	0	0.35	35	1	0	0.19	19	1	1	Nonexpressed	Nonexpressed
Snce11g325930	-	Isopentenyltransferase	0	0	1	1	0	0	1	1	1	Nonexpressed	Nonexpressed	0	0	1	1	0	0	1	1	1	Nonexpressed	Nonexpressed	0	0	1	1	0	0	1	1	1	Nonexpressed	Nonexpressed	0	0	1	1	0	0	1	1	1	Nonexpressed	Nonexpressed	0	0	1	1	0	0	1	1	1	Nonexpressed	Nonexpressed	0	0	1	1	0	0	1	1	1	Nonexpressed	Nonexpressed	0	1.18	118	1	0	0	1	1	1	Conserved	#DIV/0!	0	0.16	16	1	0	0.5	50	1	1	Nonexpressed	Nonexpressed
Snce11g325940	Solyc11g020530	chitin-binding lectin 1-like	0	0	1	1	0	0	1	1	1	Nonexpressed	Nonexpressed	0	0	1	1	0	0	1	1	1	Nonexpressed	Nonexpressed	0	0	1	1	0	0	1	1	1	Nonexpressed	Nonexpressed	0	0	1	1	0	0	1	1	1	Nonexpressed	Nonexpressed	0	0	1	1	0	0	1	1	1	Nonexpressed	Nonexpressed	0	0	1	1	0	0	1	1	1	Nonexpressed	Nonexpressed	0	0.98	98	0.0545481	0	0	1	1	1	Nonexpressed	Nonexpressed	0	0.53	53	1	0	0	1	1	1	Nonexpressed	Nonexpressed
Snce11g325950	Solyc11g020540	Polysacc_synt_4 domain-containing protein	0	0	1	1	0	0	1	1	1	Nonexpressed	Nonexpressed	0	0	1	1	0	0	1	1	1	Nonexpressed	Nonexpressed	0	0	1	1	0	0	1	1	1	Nonexpressed	Nonexpressed	0	0	1	1	0	0	1	1	1	Nonexpressed	Nonexpressed	0	0	1	1	0	0	1	1	1	Nonexpressed	Nonexpressed	0	0	1	1	0	0	1	1	1	Nonexpressed	Nonexpressed	0	0.31	31	1	0	0	1	1	1	Nonexpressed	Nonexpressed	0	0.16	16	1	0	0	1	1	1	Nonexpressed	Nonexpressed
Snce11g325960	Solyc11g020550	Unknown protein	0.14	0	0.07	1	1.71	0	0.01	1	1	Conserved	Conserved	0	0	1	1	1.58	0	0.01	1	1	Conserved	Conserved	0	0	1	1	0	0	1	1	1	Nonexpressed	Nonexpressed	0	0	1	1	0	1.25	125	1	1	Conserved	Conserved	0	0.21	21	0.873356	0.5	0.47	0.94	1	1	Nonexpressed	Nonexpressed	0	0	1	1	0	0	1	1	1	Nonexpressed	Nonexpressed	1.4	0	0.01	1	0	0	1	1	1	Conserved	#DIV/0!	0	0.36	36	1	0	0	1	1	1	Nonexpressed	Nonexpressed
Snce11g325970	-	Unknown protein	0	0	1	1	0	0	1	1	1	Nonexpressed	Nonexpressed	0	0	1	1	0	0	1	1	1	Nonexpressed	Nonexpressed	0	0	1	1	0	0	1	1	1	Nonexpressed	Nonexpressed	0	0	1	1	0	0	1	1	1	Nonexpressed	Nonexpressed	0	0	1	1	0	0	1	1	1	Nonexpressed	Nonexpressed	0	0	1	1	0	0	1	1	1	Nonexpressed	Nonexpressed	0	0.14	14	1	1.13	0	0.01	1	1	Conserved	Conserved	0	0.79	79	1	0	0	1	1	1	Nonexpressed	Nonexpressed
Snce11g325980	Solyc11g150114	Unknown protein	0	0	1	1	0	0	1	1	1	Nonexpressed	Nonexpressed	0	0	1	1	0	0	1	1	1	Nonexpressed	Nonexpressed	0	0	1	1	0.22	0.11	0.5	1	1	Nonexpressed	Nonexpressed	0	0	1	1	0	0	1	1	1	Nonexpressed	Nonexpressed	0	0	1	1	0	0	1	1	1	Nonexpressed	Nonexpressed	0	0	1	1	0	0	1	1	1	Nonexpressed	Nonexpressed	0	0	1	1	0	0	1	1	1	Nonexpressed	Nonexpressed	0	0	1	1	0	0	1	1	1	Nonexpressed	Nonexpressed
Snce11g325990	Solyc11g020570	F-box protein	0.04	0.93	23.25	0.0365405	0	0	1	1	1	Nonexpressed	Nonexpressed	0	0	1	1	0	0	1	1	1	Nonexpressed	Nonexpressed	0	0	1	1	0	0.72	72	1	1	Nonexpressed	Nonexpressed	0	0	1	1	0	0	1	1	1	Nonexpressed	Nonexpressed	0	0	1	1	0	0	1	1	1	Nonexpressed	Nonexpressed	0	0.55	55	1	0.21	0.46	2.19	1	1	Nonexpressed	Nonexpressed	0	0.24	24	1	0.56	0	0.02	1	1	Nonexpressed	Nonexpressed	0	0.65	65	1	0	0	1	1	1	Nonexpressed	Nonexpressed
Snce11g326000	Solyc11g020575	Unknown protein	0	0	1	1	0	0	1	1	1	Nonexpressed	Nonexpressed	0	0	1	1	0	0	1	1	1	Nonexpressed	Nonexpressed	0	0	1	1	0	0	1	1	1	Nonexpressed	Nonexpressed	0	0	1	1	0	0	1	1	1	Nonexpressed	Nonexpressed	0	0	1	1	0	0	1	1	1	Nonexpressed	Nonexpressed	0	0	1	1	0	0	1	1	1	Nonexpressed	Nonexpressed	0	1.95	195	0.166399	0	0	1	1	1	Conserved	#DIV/0!	0	0	1	1	0	0	1	1	1	Nonexpressed	Nonexpressed
Snce11g326010	Solyc11g020590	Peptide chain release factor	2.89	3.25	1.12	0.178179	1.34	1.72	1.28	0.428476	1	Conserved	Conserved	2.49	3.39	1.36	0.0819079	1.31	1.99	1.52	0.0613276	1	Conserved	Conserved	3.69	4.86	1.32	0.0024007	3.03	3.82	1.26	0.165867	1	Conserved	Conserved	2.39	3.05	1.28	0.0166251	1.54	1.92	1.25	0.52956	1	Conserved	Conserved	2.78	3.61	1.3	0.0275646	1.67	2.28	1.37	0.267363	1	Conserved	Conserved	2.58	4.18	1.62	0.00143689	1.27	1.6	1.26	0.828807	1	Conserved	Conserved	2.63	3.29	1.25	0.0662598	1.57	1.63	1.04	0.928828	1	Conserved	Conserved	3.49	4.39	1.26	0.0336413	1.12	1.91	1.71	0.175623	1	Conserved	Conserved
Snce11g326020	-	SAUR-like auxin-responsive protein family	0	0	1	1	0	0	1	1	1	Nonexpressed	Nonexpressed	0	0	1	1	0	0	1	1	1	Nonexpressed	Nonexpressed	0	0	1	1	0	0	1	1	1	Nonexpressed	Nonexpressed	0	0	1	1	0	0	1	1	1	Nonexpressed	Nonexpressed	0	0	1	1	0	0	1	1	1	Nonexpressed	Nonexpressed	0	0	1	1	0	0	1	1	1	Nonexpressed	Nonexpressed	0	1.34	134	1	0	0	1	1	1	Conserved	#DIV/0!	0	0	1	1	0	0	1	1	1	Nonexpressed	Nonexpressed
Snce11g326030	-	Unknown protein	0	0	1	1	0	0	1	1	1	Nonexpressed	Nonexpressed	0	0	1	1	0	0	1	1	1	Nonexpressed	Nonexpressed	0	0	1	1	0	0	1	1	1	Nonexpressed	Nonexpressed	0	0	1	1	0	0	1	1	1	Nonexpressed	Nonexpressed	0	0	1	1	0	0	1	1	1	Nonexpressed	Nonexpressed	0	0	1	1	0	0	1	1	1	Nonexpressed	Nonexpressed	0	1.57	157	0.00415629	0	0	1	1	1	Ambiguous	#DIV/0!	0	0.88	88	0.143875	0	0	1	1	1	Nonexpressed	Nonexpressed
Snce11g326050	Solyc11g020600	RNase H domain-containing protein	0	0	1	1	0	0	1	1	1	Nonexpressed	Nonexpressed	0	0	1	1	0	0	1	1	1	Nonexpressed	Nonexpressed	0	0	1	1	0	0	1	1	1	Nonexpressed	Nonexpressed	0	0	1	1	0	0	1	1	1	Nonexpressed	Nonexpressed	0	0	1	1	0	0	1	1	1	Nonexpressed	Nonexpressed	0	0	1	1	0	0	1	1	1	Nonexpressed	Nonexpressed	0	0.61	61	0.00765312	0	0	1	1	1	Nonexpressed	Nonexpressed	0	0.05	5	1	0	0	1	1	1	Nonexpressed	Nonexpressed
Snce11g326060	Solyc11g020610	Alkaline/neutral invertase	2.19	2.22	1.01	0.7332	1.43	2	1.4	0.283985	1	Conserved	Conserved	1.12	0.98	0.87	0.27671	0.67	0.77	1.15	0.76594	1	Conserved	Conserved	1.56	0.44	0.28	0.00413188	0.57	1.46	2.56	0.0041202	1	Ambiguous	P1-dominant	1.54	1.62	1.05	0.740705	0.67	1.37	2.04	0.0627272	1	Conserved	Conserved	1.41	1.06	0.75	0.779921	0.28	1.05	3.75	0.00206111	1	Ambiguous	Conserved	0.73	0.26	0.36	0.0138074	0.24	0.52	2.17	0.666742	1	Nonexpressed	Nonexpressed	0.68	0.59	0.87	0.835585	0.27	0.53	1.96	0.525934	1	Nonexpressed	Nonexpressed	0.84	0.4	0.48	0.255832	0.27	0.54	2	0.516636	1	Nonexpressed	Nonexpressed
Snce11g326070	Solyc11g020620	MADS-box domain-containing protein	0.01	0	1	1	0	0	1	1	1	Nonexpressed	Nonexpressed	0	0	1	1	0	0	1	1	1	Nonexpressed	Nonexpressed	0	0	1	1	0	0	1	1	1	Nonexpressed	Nonexpressed	0.02	0	0.5	1	0	0	1	1	1	Nonexpressed	Nonexpressed	0	0	1	1	0	0	1	1	1	Nonexpressed	Nonexpressed	0	0	1	1	0	0	1	1	1	Nonexpressed	Nonexpressed	0	0.12	12	1	0	0.41	41	1	1	Nonexpressed	Nonexpressed	0	0.03	3	1	0	0	1	1	1	Nonexpressed	Nonexpressed
Snce11g326080	Solyc11g020630	methanol O-anthraniloyltransferase-like	0.22	0.62	2.82	0.592792	0	0	1	1	1	Nonexpressed	Nonexpressed	0.1	0	0.1	1	0	0	1	1	1	Nonexpressed	Nonexpressed	0	0	1	1	0.59	0	0.02	1	1	Nonexpressed	Nonexpressed	0	0.33	33	1	0	0	1	1	1	Nonexpressed	Nonexpressed	0	0	1	1	0	0	1	1	1	Nonexpressed	Nonexpressed	0.18	0	0.06	1	0	0	1	1	1	Nonexpressed	Nonexpressed	0	0.34	34	1	0	0	1	1	1	Nonexpressed	Nonexpressed	0	0.49	49	1	0	0	1	1	1	Nonexpressed	Nonexpressed
Snce11g326090	Solyc11g020640	Alcohol acyl transferase	0.01	0.06	6	0.416012	0	0.04	4	1	1	Nonexpressed	Nonexpressed	0.01	0	1	1	0	0	1	1	1	Nonexpressed	Nonexpressed	0	0	1	1	0.05	0	0.2	1	1	Nonexpressed	Nonexpressed	0	0.03	3	1	0	0.05	5	1	1	Nonexpressed	Nonexpressed	0.02	0.02	1	0.959986	0	0	1	1	1	Nonexpressed	Nonexpressed	0	0	1	1	0	0.09	9	1	1	Nonexpressed	Nonexpressed	0.02	0.07	3.5	1	0	0	1	1	1	Nonexpressed	Nonexpressed	0	0.12	12	1	0	0	1	1	1	Nonexpressed	Nonexpressed
Snce11g326100	Solyc11g020660	MADS-box domain-containing protein	0.02	0	0.5	1	0.08	0	0.12	1	1	Nonexpressed	Nonexpressed	0	0	1	1	0	0	1	1	1	Nonexpressed	Nonexpressed	0	0.04	4	1	0	0.19	19	1	1	Nonexpressed	Nonexpressed	0	0	1	1	0	0	1	1	1	Nonexpressed	Nonexpressed	0	0	1	1	0	0	1	1	1	Nonexpressed	Nonexpressed	0	0	1	1	0	0	1	1	1	Nonexpressed	Nonexpressed	0	0.16	16	1	0	0	1	1	1	Nonexpressed	Nonexpressed	0.07	0.18	2.57	1	0	0	1	1	1	Nonexpressed	Nonexpressed
Snce11g326110	Solyc11g020670	TCP transcription factor 12	22	71.38	3.24	3.84e-65	1.5	0.92	0.61	0.871876	1	Ambiguous	Underdominant	14.57	14.33	0.98	0.710082	0	0.11	11	1	1	Conserved	Underdominant	108.68	191.24	1.76	3.9e-05	0.39	0	0.03	0.375079	1	Conserved	Underdominant	42.93	192.52	4.48	7.11e-59	0.23	0.34	1.48	0.916656	1	Ambiguous	Underdominant	49.19	156.51	3.18	6.43e-20	0.92	0.68	0.74	0.937572	1	Ambiguous	Underdominant	270.87	691.24	2.55	2.15e-14	5.86	8.31	1.42	0.840538	1	Ambiguous	Underdominant	180.75	182.65	1.01	0.0926952	6.1	6.31	1.03	0.951256	1	Conserved	Conserved	244.54	201.44	0.82	0.800731	6.94	7.76	1.12	0.959788	1	Conserved	Conserved
Snce11g326120	-	NAC domain-containing protein	0	0	1	1	0	0	1	1	1	Nonexpressed	Nonexpressed	0	0	1	1	0	0	1	1	1	Nonexpressed	Nonexpressed	0	0	1	1	0	0	1	1	1	Nonexpressed	Nonexpressed	0	0	1	1	0	0	1	1	1	Nonexpressed	Nonexpressed	0	0	1	1	0	0	1	1	1	Nonexpressed	Nonexpressed	0	0	1	1	0	0	1	1	1	Nonexpressed	Nonexpressed	0	0.74	74	1	0	0	1	1	1	Nonexpressed	Nonexpressed	0	0.2	20	1	0	0	1	1	1	Nonexpressed	Nonexpressed
Snce11g326130	Solyc11g020690	Unknown protein	0	0	1	1	0	0	1	1	1	Nonexpressed	Nonexpressed	0	0	1	1	0	0	1	1	1	Nonexpressed	Nonexpressed	0	0	1	1	0	0	1	1	1	Nonexpressed	Nonexpressed	0	0	1	1	0	0	1	1	1	Nonexpressed	Nonexpressed	0	0	1	1	0	0	1	1	1	Nonexpressed	Nonexpressed	0	0	1	1	0	0	1	1	1	Nonexpressed	Nonexpressed	0	1.19	119	1	0	0	1	1	1	Conserved	#DIV/0!	0	1.31	131	1	0	0	1	1	1	Conserved	#DIV/0!
Snce11g326150	-	HUELLENLOS	0	0	1	1	0	0	1	1	1	Nonexpressed	Nonexpressed	0	0	1	1	0	0	1	1	1	Nonexpressed	Nonexpressed	0.05	0	0.2	1	0	0	1	1	1	Nonexpressed	Nonexpressed	0.04	0	0.25	1	0	0.19	19	1	1	Nonexpressed	Nonexpressed	0.12	0	0.08	0.758389	0	0	1	1	1	Nonexpressed	Nonexpressed	0	0	1	1	0	0	1	1	1	Nonexpressed	Nonexpressed	0	0.12	12	1	0	0	1	1	1	Nonexpressed	Nonexpressed	0	0.3	30	1	0	0	1	1	1	Nonexpressed	Nonexpressed
Snce11g326160	Solyc11g020710	COX assembly mitochondrial protein	17.19	19.63	1.14	0.921604	0	8.36	836	0.120714	0.532907	Conserved	Conserved	15.58	17.42	1.12	0.957051	0.72	9.44	13.11	0.0938827	1	Conserved	Conserved	67.6	25.77	0.38	0.00415193	0	4.44	444	0.219099	0.178254	Ambiguous	Underdominant	16.55	37.26	2.25	0.00982671	0	13.89	1389	0.0102214	0.428861	Cis	P1-dominant	138.84	22.06	0.16	0.672219	0.77	24.29	31.55	0.00275132	2.37e-14	Compensatory	Conserved	11.53	9.92	0.86	0.734769	0	1.41	141	1	1	Conserved	Conserved	64.1	22.57	0.35	0.652913	1.22	8.33	6.83	0.391421	0.0126894	Conserved	Conserved	33.74	18.44	0.55	0.441431	0	5.07	507	0.171446	0.242748	Conserved	Conserved
Snce11g326170	Solyc11g020720	DUF676 domain-containing protein	1.65	2.75	1.67	0.317185	0.21	6.11	29.1	0.00892717	1	Ambiguous	Conserved	4.77	2.91	0.61	0.114274	0	6.59	659	0.000542588	0.819969	Ambiguous	Conserved	19.48	51.51	2.64	9.97e-21	0	54.18	5418	7.77e-12	0.000330228	Cis+Trans	Conserved	10.13	47.03	4.64	1.08e-23	0.22	45.5	206.82	1.29e-08	0.0812022	Cis	Conserved	7.51	61.82	8.23	7.04e-22	0	19.89	1989	1.09e-07	1	Cis	P1-dominant	86.04	89.45	1.04	0.906076	0	56.86	5686	7.55e-10	3.45e-12	Compensatory	Underdominant	127.96	222.63	1.74	6.11e-18	6.61	151.22	22.88	6.08e-30	1.02e-14	Compensatory	Underdominant	123.8	184.79	1.49	0.000803071	2.47	71.33	28.88	2.39e-19	9.7e-10	Compensatory	Underdominant
Snce11g326180	Solyc11g020730	Unknown protein	16.22	16.54	1.02	0.876365	1.48	17.96	12.14	0.0896682	0.0729401	Conserved	Conserved	18.48	18.35	0.99	0.861833	0.89	15.03	16.89	0.018057	0.170892	Ambiguous	Conserved	34.22	7.89	0.23	0.48641	0.67	4.01	5.99	0.391809	0.258611	Conserved	Conserved	30.76	119.78	3.89	5.72e-12	4.05	135.12	33.36	0.00434975	0.000188171	Cis+Trans	Conserved	118.01	12.12	0.1	0.0521684	0.5	28.59	57.18	0.00127725	2.8e-20	Compensatory	Conserved	10.31	20.81	2.02	0.32261	0.43	7.04	16.37	1	1	Conserved	Conserved	62.15	27.58	0.44	0.576948	1.22	6.64	5.44	0.563986	0.0730673	Conserved	Conserved	72.87	19.84	0.27	0.00547642	1.76	7.23	4.11	0.434843	0.044614	Trans	P2-dominant
Snce11g326190	Solyc11g020770	ATP-dependent DNA helicase mph1 isoform X2	0.46	0.49	1.07	0.455217	0.33	0.42	1.27	0.351925	1	Nonexpressed	Nonexpressed	0.47	0.54	1.15	0.570982	0.54	0.5	0.93	0.978087	1	Nonexpressed	Nonexpressed	0.2	0.06	0.3	0.0269887	0.13	0.13	1	0.932971	1	Nonexpressed	Nonexpressed	0.51	0.41	0.8	0.101288	0.35	0.39	1.11	0.712412	1	Nonexpressed	Nonexpressed	0.57	0.13	0.23	1.1e-05	0.37	0.45	1.22	0.565429	1	Nonexpressed	Nonexpressed	0.16	0.25	1.56	0.127906	0.17	0.21	1.24	0.895188	1	Nonexpressed	Nonexpressed	0.15	0.4	2.67	0.000323282	0.09	0.1	1.11	0.955702	1	Nonexpressed	Nonexpressed	0.46	0.32	0.7	0.447236	0.09	0.13	1.44	0.600982	1	Nonexpressed	Nonexpressed
Snce11g326200	Solyc11g020780	dNK domain-containing protein	12.22	8.97	0.73	0.000310223	0.2	0.39	1.95	0.577797	1	Conserved	Conserved	16.41	14.46	0.88	0.0192598	0.18	0.36	2	0.478721	1	Conserved	Conserved	5.87	2.16	0.37	0.0542048	0	0.19	19	0.0446738	1	Ambiguous	Conserved	8.24	12.87	1.56	5.83e-10	0.03	0.27	9	0.119827	1	Conserved	Underdominant	9.02	10.83	1.2	0.0437277	0.08	0.2	2.5	0.542735	1	Conserved	Underdominant	15.53	15.82	1.02	0.86987	0.08	0.86	10.75	0.042492	1	Ambiguous	Underdominant	10.34	13.79	1.33	0.000135404	0.6	1.11	1.85	0.376797	1	Conserved	Conserved	11	10.33	0.94	0.61446	0.34	0.8	2.35	0.510608	1	Conserved	Underdominant
Snce11g326220	-	Unknown protein	0	0	1	1	0	0	1	1	1	Nonexpressed	Nonexpressed	0	0	1	1	0	0	1	1	1	Nonexpressed	Nonexpressed	0	0	1	1	0	0	1	1	1	Nonexpressed	Nonexpressed	0	0	1	1	0	0	1	1	1	Nonexpressed	Nonexpressed	0	0	1	1	0	0	1	1	1	Nonexpressed	Nonexpressed	0	0	1	1	0	0	1	1	1	Nonexpressed	Nonexpressed	0	0.17	17	3.47e-05	0	0	1	1	1	Nonexpressed	Nonexpressed	0	0.13	13	0.00815113	0	0	1	1	1	Nonexpressed	Nonexpressed
Snce11g326230	-	Unknown protein	0	0	1	1	0	0	1	1	1	Nonexpressed	Nonexpressed	0	0	1	1	0	0	1	1	1	Nonexpressed	Nonexpressed	0	0	1	1	0	0	1	1	1	Nonexpressed	Nonexpressed	0	0	1	1	0	0	1	1	1	Nonexpressed	Nonexpressed	0	0	1	1	0	0	1	1	1	Nonexpressed	Nonexpressed	0	0	1	1	0	0	1	1	1	Nonexpressed	Nonexpressed	0	0	1	1	0	0	1	1	1	Nonexpressed	Nonexpressed	0	0.39	39	1	0	0	1	1	1	Nonexpressed	Nonexpressed
Snce11g326240	-	NB-ARC domain containing protein	0	0	1	1	0	0	1	1	1	Nonexpressed	Nonexpressed	0	0	1	1	0	0	1	1	1	Nonexpressed	Nonexpressed	0	0	1	1	0	0	1	1	1	Nonexpressed	Nonexpressed	0	0.23	23	1	0	0.58	58	1	1	Nonexpressed	Nonexpressed	0	0	1	1	0	0	1	1	1	Nonexpressed	Nonexpressed	0	0	1	1	0	0	1	1	1	Nonexpressed	Nonexpressed	0	1.01	101	1	0	0	1	1	1	Conserved	#DIV/0!	0	0.49	49	1	0	0	1	1	1	Nonexpressed	Nonexpressed
Snce11g326250	Solyc11g020810	AdoMet-dependent rRNA methyltransferase spb1	8.83	8.74	0.99	0.824239	0.46	1.6	3.48	5.68e-08	1	Ambiguous	Underdominant	10.12	8.34	0.82	0.0919827	0.18	1.16	6.44	4.94e-12	1	Ambiguous	Underdominant	2.75	0.82	0.3	0.000195064	0.04	0.3	7.5	0.00126153	1	Ambiguous	Underdominant	8.46	6.44	0.76	0.000179181	0.27	0.93	3.44	0.000157084	1	Ambiguous	Underdominant	5.59	2.66	0.48	0.435448	0.2	0.88	4.4	3.76e-07	1	Ambiguous	Conserved	2.93	3.92	1.34	0.0832466	0.14	0.71	5.07	0.0838292	1	Conserved	Conserved	3.89	4.26	1.1	0.538356	0.3	0.66	2.2	0.141947	1	Conserved	Conserved	6.7	3.86	0.58	0.154227	0.22	0.78	3.55	0.000790446	1	Ambiguous	Conserved
Snce11g326260	Solyc11g020820	AdoMet-dependent rRNA methyltransferase spb1	2.39	3.13	1.31	0.00333386	1.2	3.66	3.05	3.27e-10	1	Ambiguous	Conserved	2.99	3.61	1.21	0.447748	1.42	3.63	2.56	4.5e-10	1	Ambiguous	Conserved	1.33	0.69	0.52	0.676093	0.56	1.55	2.77	7.22e-05	1	Ambiguous	Conserved	2.97	3.14	1.06	0.546728	1.22	3.89	3.19	2.6e-10	1	Ambiguous	Conserved	2.92	1.52	0.52	0.242506	1.44	3.43	2.38	7.53e-07	1	Ambiguous	Conserved	1.1	2.7	2.45	0.000819197	0.91	2.98	3.27	0.00138031	1	Cis	Conserved	1.76	3.49	1.98	0.00961896	0.93	2.57	2.76	0.00195232	1	Ambiguous	Conserved	3.93	3.48	0.89	0.947137	0.89	3.33	3.74	1.53e-07	1	Ambiguous	Conserved
Snce11g326270	-	30S ribosomal protein S7, chloroplastic	0	0	1	1	0	0	1	1	1	Nonexpressed	Nonexpressed	0	0	1	1	0	0	1	1	1	Nonexpressed	Nonexpressed	0	0	1	1	0	0	1	1	1	Nonexpressed	Nonexpressed	0	0	1	1	0	0	1	1	1	Nonexpressed	Nonexpressed	0	0	1	1	0	0	1	1	1	Nonexpressed	Nonexpressed	0	0	1	1	0	0	1	1	1	Nonexpressed	Nonexpressed	0	0.4	40	1	0	0	1	1	1	Nonexpressed	Nonexpressed	0	0	1	1	0	0	1	1	1	Nonexpressed	Nonexpressed
Snce11g326280	-	Reverse transcriptase	0	0	1	1	0	0	1	1	1	Nonexpressed	Nonexpressed	0	0	1	1	0	0	1	1	1	Nonexpressed	Nonexpressed	0	0	1	1	0	0	1	1	1	Nonexpressed	Nonexpressed	0	0	1	1	0	0	1	1	1	Nonexpressed	Nonexpressed	0	0	1	1	0	0	1	1	1	Nonexpressed	Nonexpressed	0	0	1	1	0	0	1	1	1	Nonexpressed	Nonexpressed	0	0.23	23	1	0	0	1	1	1	Nonexpressed	Nonexpressed	0	0.92	92	1	0	0	1	1	1	Nonexpressed	Nonexpressed
Snce11g326290	-	Unknown protein	0	0	1	1	0	0	1	1	1	Nonexpressed	Nonexpressed	0	0	1	1	0	0	1	1	1	Nonexpressed	Nonexpressed	0	0	1	1	0	0	1	1	1	Nonexpressed	Nonexpressed	0	0	1	1	0	0	1	1	1	Nonexpressed	Nonexpressed	0	0	1	1	0	0	1	1	1	Nonexpressed	Nonexpressed	0	0	1	1	0	0	1	1	1	Nonexpressed	Nonexpressed	0	1.08	108	1	0	0	1	1	1	Conserved	#DIV/0!	0	0	1	1	0	0	1	1	1	Nonexpressed	Nonexpressed
Snce11g326300	Solyc11g020840	Unknown protein	0	0	1	1	0	0	1	1	1	Nonexpressed	Nonexpressed	0.48	0.33	0.69	0.811062	1.39	0	0.01	1	1	Conserved	Conserved	0	0.21	21	1	1.18	0.57	0.48	1	1	Conserved	Conserved	0	0.35	35	1	0	0	1	1	1	Nonexpressed	Nonexpressed	0	0	1	1	0	0	1	1	1	Nonexpressed	Nonexpressed	0	0	1	1	0	0	1	1	1	Nonexpressed	Nonexpressed	0	1	100	1	0	0	1	1	1	Conserved	Conserved	0	0.75	75	1	0	0	1	1	1	Nonexpressed	Nonexpressed
Snce11g326310	Solyc11g020843	Unknown protein	0	0	1	1	0	0	1	1	1	Nonexpressed	Nonexpressed	0.03	0	0.33	1	0	0	1	1	1	Nonexpressed	Nonexpressed	0	0	1	1	0	0	1	1	1	Nonexpressed	Nonexpressed	0	0	1	1	0	0	1	1	1	Nonexpressed	Nonexpressed	0	0	1	1	0	0	1	1	1	Nonexpressed	Nonexpressed	0	0	1	1	0	0	1	1	1	Nonexpressed	Nonexpressed	0	0.17	17	0.0170849	0	0	1	1	1	Nonexpressed	Nonexpressed	0	0.09	9	1	0	0	1	1	1	Nonexpressed	Nonexpressed
Snce11g326320	Solyc11g020847	Unknown protein	0	0	1	1	0	0	1	1	1	Nonexpressed	Nonexpressed	0	0	1	1	0	0	1	1	1	Nonexpressed	Nonexpressed	0	0	1	1	0	0	1	1	1	Nonexpressed	Nonexpressed	0	0	1	1	0	0	1	1	1	Nonexpressed	Nonexpressed	0	0	1	1	0	0	1	1	1	Nonexpressed	Nonexpressed	0	0	1	1	0	0	1	1	1	Nonexpressed	Nonexpressed	0	0	1	1	0	0	1	1	1	Nonexpressed	Nonexpressed	0	0.26	26	1	0	0	1	1	1	Nonexpressed	Nonexpressed
Snce11g326330	Solyc11g020850	GTD-binding domain-containing protein	0.02	0.14	7	0.132623	0.2	0.16	0.8	0.985022	1	Nonexpressed	Nonexpressed	0.04	0.36	9	0.0041925	0.12	0.07	0.58	0.923132	1	Nonexpressed	Nonexpressed	0.52	0.2	0.38	0.462765	0.4	0.14	0.35	0.514209	1	Nonexpressed	Nonexpressed	0.01	0.01	1	1	0.03	0.08	2.67	1	1	Nonexpressed	Nonexpressed	0.03	0.04	1.33	0.858089	0.06	0.03	0.5	1	1	Nonexpressed	Nonexpressed	0.01	0.01	1	1	0.2	0	0.05	1	1	Nonexpressed	Nonexpressed	0	0.13	13	0.115254	0.34	0	0.03	0.424795	1	Nonexpressed	Nonexpressed	0	0.05	5	1	0	0.03	3	1	1	Nonexpressed	Nonexpressed
Snce11g326340	Solyc11g020860	BEST Arabidopsis thaliana protein match is: Galact s in 8 species: Archae - 0; Bacteria - 0; Metazoa - 0; Fungi - 0; Plants - 30; Viruses - 0; Other Eukaryotes - 0 (source: NCBI BLink).	0	0	1	1	0	0	1	1	1	Nonexpressed	Nonexpressed	0	0	1	1	0	0	1	1	1	Nonexpressed	Nonexpressed	0	0	1	1	0	0	1	1	1	Nonexpressed	Nonexpressed	0	0	1	1	0	0	1	1	1	Nonexpressed	Nonexpressed	0	0	1	1	0	0	1	1	1	Nonexpressed	Nonexpressed	0	0	1	1	0	0	1	1	1	Nonexpressed	Nonexpressed	0	0	1	1	0	0	1	1	1	Nonexpressed	Nonexpressed	0	0	1	1	0	0	1	1	1	Nonexpressed	Nonexpressed
Snce11g326350	Solyc11g020870	UPF0160 protein MYG1, mitochondrial	7.17	5.96	0.83	0.0552156	0.3	0.22	0.73	0.900974	1	Conserved	Conserved	7.1	7.27	1.02	0.820207	0.22	0.09	0.41	0.493345	1	Conserved	Underdominant	5.52	4.87	0.88	0.0248137	0.28	0.14	0.5	0.549674	1	Conserved	Conserved	6.37	6.71	1.05	0.475086	0.06	0.08	1.33	0.919378	1	Conserved	Conserved	5.49	6.08	1.11	0.101737	0.2	0.18	0.9	0.984099	1	Conserved	Conserved	7.16	4.95	0.69	0.0215942	0.08	0.08	1	1	1	Conserved	Conserved	6.6	10.26	1.55	1.59e-05	0.5	0.32	0.64	0.740685	1	Conserved	Conserved	6.17	9.54	1.55	0.000680166	0.45	0.38	0.84	0.963482	1	Conserved	Conserved
Snce11g326360	Solyc11g020873	DUF1985 domain-containing protein	0	0.04	4	1	0.05	0	0.2	1	1	Nonexpressed	Nonexpressed	0.04	0	0.25	1	0	0	1	1	1	Nonexpressed	Nonexpressed	0	0	1	1	0	0	1	1	1	Nonexpressed	Nonexpressed	0	0	1	1	0	0	1	1	1	Nonexpressed	Nonexpressed	0	0	1	1	0	0	1	1	1	Nonexpressed	Nonexpressed	0	0	1	1	0	0.04	4	1	1	Nonexpressed	Nonexpressed	0	0.22	22	0.0674849	0	0	1	1	1	Nonexpressed	Nonexpressed	0	0.22	22	1	0	0	1	1	1	Nonexpressed	Nonexpressed
Snce11g326370	Solyc11g150115	ULP_PROTEASE domain-containing protein	0	0.01	1	1	0	0	1	1	1	Nonexpressed	Nonexpressed	0.03	0	0.33	1	0	0.02	2	1	1	Nonexpressed	Nonexpressed	0	0	1	1	0	0.02	2	1	1	Nonexpressed	Nonexpressed	0	0.02	2	1	0	0	1	1	1	Nonexpressed	Nonexpressed	0	0	1	1	0	0	1	1	1	Nonexpressed	Nonexpressed	0	0	1	1	0.06	0	0.17	1	1	Nonexpressed	Nonexpressed	0	0.19	19	0.0400857	0	0	1	1	1	Nonexpressed	Nonexpressed	0	0.33	33	0.0192514	0	0	1	1	1	Nonexpressed	Nonexpressed
Snce11g326380	Solyc11g020877	40S ribosomal protein S29	66.77	57.06	0.85	0.264154	1.72	330.76	192.3	1.53e-174	3e-40	Compensatory	Over-dominant	88.87	54.89	0.62	0.000165952	1.15	399.68	347.55	4.38e-137	1.93e-59	Compensatory	Over-dominant	76.31	71.8	0.94	0.0442625	0.94	143.96	153.15	6.68e-74	6.4e-25	Compensatory	Conserved	46.06	44.3	0.96	0.657334	0.86	196.22	228.16	1.02e-88	2.62e-24	Compensatory	Over-dominant	60.84	50.12	0.82	0.967809	1.41	135.97	96.43	7.42e-80	1.62e-23	Compensatory	Conserved	41.61	33.19	0.8	0.222959	2.21	97.17	43.97	1.14e-35	4.14e-15	Compensatory	Conserved	72.13	26.8	0.37	1.72e-15	8.09	129.06	15.95	4.46e-67	2.6e-26	CisxTrans	P1-dominant	25.58	35	1.37	0.0317648	3.16	146.41	46.33	2.77e-13	2.83e-11	Compensatory	P2-dominant
Snce11g326390	Solyc11g020905	Unknown protein	0	0	1	1	0	0	1	1	1	Nonexpressed	Nonexpressed	0	0	1	1	0	0	1	1	1	Nonexpressed	Nonexpressed	0	0	1	1	0	0	1	1	1	Nonexpressed	Nonexpressed	0	0	1	1	0	0	1	1	1	Nonexpressed	Nonexpressed	0	0	1	1	0	0	1	1	1	Nonexpressed	Nonexpressed	0	0	1	1	0	0	1	1	1	Nonexpressed	Nonexpressed	0	0.47	47	1	0	0	1	1	1	Nonexpressed	Nonexpressed	0	0.21	21	1	0	0	1	1	1	Nonexpressed	Nonexpressed
Snce11g326400	Solyc11g020910	Unknown protein	1.02	0.8	0.78	0.179298	0.33	1.11	3.36	9.4e-05	1	Ambiguous	Conserved	1.11	1.08	0.97	0.69919	0.37	1.03	2.78	0.000641129	1	Ambiguous	Conserved	0.75	0.3	0.4	0.294519	0.53	1.08	2.04	0.0234919	1	Ambiguous	Conserved	1.28	1.34	1.05	0.75156	0.37	1.19	3.22	8.67e-05	1	Ambiguous	Conserved	1.41	0.94	0.67	0.51667	0.53	2.08	3.92	3.92e-09	1	Ambiguous	Conserved	0.89	0.53	0.6	0.103711	0.43	1.56	3.63	0.0281122	1	Ambiguous	Conserved	1.11	1.17	1.05	0.601322	0.38	1.89	4.97	1.06e-05	1	Ambiguous	Conserved	1.81	0.8	0.44	0.0121908	0.34	1.2	3.53	0.00794945	1	Ambiguous	Conserved
Snce11g326410	Solyc11g020930	Unknown protein	1.1	0	0.01	0.0977895	2.25	1.72	0.76	0.9368	1	Conserved	Conserved	1	0	0.01	0.164941	2.47	0	0	1	1	Conserved	Conserved	3.44	0	0	1	0	1.11	111	1	1	Conserved	Conserved	1.73	0.35	0.2	0.145228	0	2.33	233	1	1	Conserved	Conserved	7.05	0	0	0.159798	3.27	3.37	1.03	0.956124	1	Conserved	Conserved	1.01	0	0.01	1	5.13	9.63	1.88	0.920888	1	Conserved	Conserved	0.91	0	0.01	1	10.04	4.76	0.47	0.741138	1	Conserved	Conserved	5.86	0.99	0.17	0.271346	2.57	1.05	0.41	1	1	Conserved	Conserved
Snce11g326420	Solyc11g020950	Basic-leucine zipper (bZIP) transcription factor family protein	0.23	0.01	0.04	0.0167797	0.04	0	0.25	1	1	Nonexpressed	Nonexpressed	0.84	0.02	0.02	2.97e-06	0	0	1	1	1	Nonexpressed	Nonexpressed	0.08	0.07	0.88	0.833365	0	0	1	1	1	Nonexpressed	Nonexpressed	0.03	0.02	0.67	1	0	0	1	1	1	Nonexpressed	Nonexpressed	0.03	0.05	1.67	0.770724	0	0	1	1	1	Nonexpressed	Nonexpressed	0.03	0.5	16.67	0.0305251	0.85	0.04	0.05	1	1	Nonexpressed	Nonexpressed	0	1.69	169	1.37e-07	0.81	0.09	0.11	0.250886	1	Ambiguous	Conserved	0.02	0.62	31	0.0423169	0.05	0.08	1.6	1	1	Nonexpressed	Nonexpressed
Snce11g326430	Solyc11g020960	Proteinase inhibitor	1614.44	1378.32	0.85	0.013966	1283.56	4842.67	3.77	1.08e-73	6.64e-212	Compensatory	Over-dominant	1669.15	1263.43	0.76	0.054351	900.29	3818.55	4.24	2.04e-116	3.08e-250	Compensatory	Conserved	15.34	20.23	1.32	0.000359605	6.11	31.13	5.09	9.97e-07	0.386111	Ambiguous	Conserved	109.71	77.97	0.71	0.00230647	74.76	300.95	4.03	7.94e-14	2.7e-17	Compensatory	Conserved	398.52	91.91	0.23	3.37e-08	178.31	643.4	3.61	6.4e-38	2.88e-100	CisxTrans	P1-dominant	1.16	4.73	4.08	0.0387472	43.98	7.82	0.18	0.0947648	0.053825	Ambiguous	Conserved	8.6	12.02	1.4	0.0522615	87.95	37.61	0.43	0.424795	0.453395	Conserved	Conserved	16.03	13.91	0.87	0.972293	22.62	34.69	1.53	0.639335	1	Conserved	Conserved
Snce11g326440	Solyc11g020970	Unknown protein	0	0	1	1	0	0	1	1	1	Nonexpressed	Nonexpressed	0	0	1	1	0	0	1	1	1	Nonexpressed	Nonexpressed	0	0	1	1	0	0	1	1	1	Nonexpressed	Nonexpressed	0	0	1	1	0	0	1	1	1	Nonexpressed	Nonexpressed	0	0	1	1	0	0	1	1	1	Nonexpressed	Nonexpressed	0	0	1	1	0	0	1	1	1	Nonexpressed	Nonexpressed	0	1.01	101	1	0	0	1	1	1	Conserved	#DIV/0!	0	0.59	59	1	0	0	1	1	1	Nonexpressed	Nonexpressed
Snce11g326450	-	Proteinase inhibitor type-2	0	0	1	1	0	0	1	1	1	Nonexpressed	Nonexpressed	0	0	1	1	0	0	1	1	1	Nonexpressed	Nonexpressed	0	0	1	1	0	0	1	1	1	Nonexpressed	Nonexpressed	0	0	1	1	0	0	1	1	1	Nonexpressed	Nonexpressed	0	0	1	1	0	0	1	1	1	Nonexpressed	Nonexpressed	0	0	1	1	0	0	1	1	1	Nonexpressed	Nonexpressed	0	0	1	1	0	0	1	1	1	Nonexpressed	Nonexpressed	0	0.66	66	1	0	0	1	1	1	Nonexpressed	Nonexpressed
Snce11g326460	Solyc11g020975	Unknown protein	0	0	1	1	0	0	1	1	1	Nonexpressed	Nonexpressed	0	0	1	1	0	0	1	1	1	Nonexpressed	Nonexpressed	0	0	1	1	0	0	1	1	1	Nonexpressed	Nonexpressed	0	0	1	1	0	0	1	1	1	Nonexpressed	Nonexpressed	0	0	1	1	0	0	1	1	1	Nonexpressed	Nonexpressed	0.01	0	1	1	0.05	0	0.2	1	1	Nonexpressed	Nonexpressed	0	0.16	16	0.041446	0.25	0	0.04	1	1	Nonexpressed	Nonexpressed	0.01	0.13	13	1	0.05	0	0.2	1	1	Nonexpressed	Nonexpressed
Snce11g326480	Solyc11g021010	Keratin, type II cytoskeletal 1-like	0	0	1	1	0	0	1	1	1	Nonexpressed	Nonexpressed	0	0	1	1	0	0	1	1	1	Nonexpressed	Nonexpressed	0	0	1	1	0	0	1	1	1	Nonexpressed	Nonexpressed	0.04	0	0.25	1	0	0	1	1	1	Nonexpressed	Nonexpressed	0	0	1	1	0	0	1	1	1	Nonexpressed	Nonexpressed	0.08	0	0.12	1	0	0	1	1	1	Nonexpressed	Nonexpressed	0	0.52	52	1	0.23	0	0.04	1	1	Nonexpressed	Nonexpressed	0.09	0.16	1.78	1	0	0	1	1	1	Nonexpressed	Nonexpressed
Snce11g326490	Solyc11g021020	Proteinase inhibitor	0.06	0.19	3.17	1	0	0.49	49	1	1	Nonexpressed	Nonexpressed	0.13	1.26	9.69	0.120109	0	4.52	452	0.116538	1	Conserved	Conserved	0	0	1	1	0.51	0.8	1.57	1	1	Nonexpressed	Nonexpressed	0.13	0	0.08	1	0	4.18	418	0.217119	1	Conserved	Conserved	0	0.13	13	0.873356	0	1.98	198	1	1	Conserved	Conserved	1.81	0.92	0.51	0.607063	2.17	1.09	0.5	1	1	Conserved	Conserved	0	1.57	157	0.0855357	13.58	3.35	0.25	0.274993	0.921534	Conserved	Conserved	0.58	1.43	2.47	1	2.54	3.36	1.32	0.966277	1	Conserved	Conserved
Snce11g326500	Solyc11g021040	GDSL esterase/lipase 5-like	0	0	1	1	0	0	1	1	1	Nonexpressed	Nonexpressed	0.03	0	0.33	1	0	0	1	1	1	Nonexpressed	Nonexpressed	0	0	1	1	0	0	1	1	1	Nonexpressed	Nonexpressed	0	0	1	1	0	0	1	1	1	Nonexpressed	Nonexpressed	0	0	1	1	0	0	1	1	1	Nonexpressed	Nonexpressed	0	0	1	1	0	0	1	1	1	Nonexpressed	Nonexpressed	0	0.03	3	1	0	0	1	1	1	Nonexpressed	Nonexpressed	0	0.21	21	1	0	0	1	1	1	Nonexpressed	Nonexpressed
Snce11g326510	Solyc11g021050	Unknown protein	0	0	1	1	0	0	1	1	1	Nonexpressed	Nonexpressed	0	0	1	1	0	0	1	1	1	Nonexpressed	Nonexpressed	0	0	1	1	0	0	1	1	1	Nonexpressed	Nonexpressed	0	0	1	1	0	0	1	1	1	Nonexpressed	Nonexpressed	0	0	1	1	0	0	1	1	1	Nonexpressed	Nonexpressed	0	0	1	1	0	1.88	188	1	1	Conserved	Conserved	0	0	1	1	0	0	1	1	1	Nonexpressed	Nonexpressed	0	0	1	1	0	0	1	1	1	Nonexpressed	Nonexpressed
Snce11g326520	-	FAR1 domain-containing protein	0	0.13	13	1	0	0	1	1	1	Nonexpressed	Nonexpressed	0.16	0	0.06	1	0	0	1	1	1	Nonexpressed	Nonexpressed	0	0	1	1	0	0	1	1	1	Nonexpressed	Nonexpressed	0	0.96	96	0.255207	0.64	0	0.02	1	1	Nonexpressed	Nonexpressed	0	0.21	21	0.873356	0	0	1	1	1	Nonexpressed	Nonexpressed	0	0	1	1	0	0	1	1	1	Nonexpressed	Nonexpressed	0	5.14	514	0.00342804	0.59	0	0.02	1	1	Ambiguous	Conserved	0	3.35	335	0.124088	0.5	0	0.02	1	1	Conserved	Conserved
Snce11g326530	Solyc11g021060	Proteinase inhibitor	640.13	982.82	1.54	4.46e-11	325.26	2499	7.68	1.33e-142	1.49e-98	Compensatory	Over-dominant	67.93	83.49	1.23	0.406665	9.78	102.67	10.5	1.83e-58	7.5e-09	Compensatory	Conserved	1.36	5.55	4.08	3.84e-05	2.07	2.48	1.2	0.855206	1	Ambiguous	Conserved	3.28	23.28	7.1	1.47e-06	2.81	6.6	2.35	0.1037	1	Ambiguous	Conserved	1.03	9.87	9.58	1.89e-05	0.64	3.6	5.62	0.0701535	1	Ambiguous	Conserved	2.78	14.53	5.23	0.000335112	281.94	15.77	0.06	0.00490715	1.65e-12	CisxTrans	Conserved	0.48	22.96	47.83	3.3e-16	407.83	19.55	0.05	6.03e-05	6.51e-25	CisxTrans	Conserved	2.63	12.42	4.72	0.024805	90.23	4.56	0.05	0.0947723	6.67e-08	Trans	Conserved
Snce11g326540	Solyc11g021063	Protein Ycf2	0	0	1	1	0	0	1	1	1	Nonexpressed	Nonexpressed	0	0	1	1	0	0	1	1	1	Nonexpressed	Nonexpressed	0	0	1	1	0	0	1	1	1	Nonexpressed	Nonexpressed	0	0	1	1	0	0	1	1	1	Nonexpressed	Nonexpressed	0	0	1	1	0	0	1	1	1	Nonexpressed	Nonexpressed	0	0	1	1	0	0	1	1	1	Nonexpressed	Nonexpressed	0	0.41	41	1	0	0	1	1	1	Nonexpressed	Nonexpressed	0	0.24	24	1	0	0	1	1	1	Nonexpressed	Nonexpressed
Snce11g326550	Solyc11g021067	Protein Ycf2	0	0	1	1	0	0	1	1	1	Nonexpressed	Nonexpressed	0	0	1	1	0	0	1	1	1	Nonexpressed	Nonexpressed	0	0	1	1	0	0	1	1	1	Nonexpressed	Nonexpressed	0.04	0	0.25	1	0	0	1	1	1	Nonexpressed	Nonexpressed	0	0	1	1	0	0	1	1	1	Nonexpressed	Nonexpressed	0.04	0	0.25	1	0	0	1	1	1	Nonexpressed	Nonexpressed	0	1.32	132	0.00677154	0	0	1	1	1	Ambiguous	#DIV/0!	0	0.37	37	1	0	0	1	1	1	Nonexpressed	Nonexpressed
Snce11g326560	Solyc11g021080	Protein Ycf2	0	0	1	1	0	0	1	1	1	Nonexpressed	Nonexpressed	0	0	1	1	0.05	0	0.2	1	1	Nonexpressed	Nonexpressed	0	0	1	1	0	0	1	1	1	Nonexpressed	Nonexpressed	0.01	0.01	1	1	0	0	1	1	1	Nonexpressed	Nonexpressed	0	0	1	1	0	0	1	1	1	Nonexpressed	Nonexpressed	0.03	0	0.33	1	0	0	1	1	1	Nonexpressed	Nonexpressed	0	0.2	20	0.0770658	0	0	1	1	1	Nonexpressed	Nonexpressed	0	0.53	53	0.0358919	0	0	1	1	1	Nonexpressed	Nonexpressed
Snce11g326570	Solyc11g021090	NAD(P)H-quinone oxidoreductase subunit 2, chloroplastic	0	0	1	1	0	0	1	1	1	Nonexpressed	Nonexpressed	0	0	1	1	0	0	1	1	1	Nonexpressed	Nonexpressed	0	0	1	1	0	0	1	1	1	Nonexpressed	Nonexpressed	0	0	1	1	0	0	1	1	1	Nonexpressed	Nonexpressed	0	0	1	1	0	0	1	1	1	Nonexpressed	Nonexpressed	0	0	1	1	0	0	1	1	1	Nonexpressed	Nonexpressed	0	0.85	85	0.0349319	0	0	1	1	1	Nonexpressed	Nonexpressed	0	0.23	23	1	0	0	1	1	1	Nonexpressed	Nonexpressed
Snce11g326580	Solyc11g021100	NAD(P)H-quinone oxidoreductase subunit 2, chloroplastic	0	0	1	1	0	0	1	1	1	Nonexpressed	Nonexpressed	0	0	1	1	0	0	1	1	1	Nonexpressed	Nonexpressed	0	0	1	1	0	0	1	1	1	Nonexpressed	Nonexpressed	0	0	1	1	0	0	1	1	1	Nonexpressed	Nonexpressed	0	0	1	1	0	0	1	1	1	Nonexpressed	Nonexpressed	0	0	1	1	0	0	1	1	1	Nonexpressed	Nonexpressed	0	1.09	109	1	0	0	1	1	1	Conserved	#DIV/0!	0	0.66	66	1	0	0	1	1	1	Nonexpressed	Nonexpressed
Snce11g326590	Solyc11g021110	NAD(P)H-quinone oxidoreductase subunit 2, chloroplastic	0	0	1	1	0	0	1	1	1	Nonexpressed	Nonexpressed	0	0	1	1	0	0	1	1	1	Nonexpressed	Nonexpressed	0	0	1	1	0	0	1	1	1	Nonexpressed	Nonexpressed	0	0	1	1	0	0	1	1	1	Nonexpressed	Nonexpressed	0	0	1	1	0	0	1	1	1	Nonexpressed	Nonexpressed	0	0	1	1	0	0	1	1	1	Nonexpressed	Nonexpressed	0	0.54	54	1	0	0	1	1	1	Nonexpressed	Nonexpressed	0	0.07	7	1	0	0	1	1	1	Nonexpressed	Nonexpressed
Snce11g326600	Solyc11g021120	NAD(P)H-quinone oxidoreductase subunit 2, chloroplastic	0	0	1	1	0	0	1	1	1	Nonexpressed	Nonexpressed	0	0	1	1	0	0	1	1	1	Nonexpressed	Nonexpressed	0	0	1	1	0	0	1	1	1	Nonexpressed	Nonexpressed	0	0	1	1	0	0	1	1	1	Nonexpressed	Nonexpressed	0	0	1	1	0	0	1	1	1	Nonexpressed	Nonexpressed	0	0	1	1	0	0	1	1	1	Nonexpressed	Nonexpressed	0	1.09	109	1	0	0	1	1	1	Conserved	#DIV/0!	0	0	1	1	0	0	1	1	1	Nonexpressed	Nonexpressed
Snce11g326610	-	mRNA cap-binding protein	0	0	1	1	0	0	1	1	1	Nonexpressed	Nonexpressed	0	0	1	1	0	0	1	1	1	Nonexpressed	Nonexpressed	0	0	1	1	0	0	1	1	1	Nonexpressed	Nonexpressed	0	0	1	1	0	0	1	1	1	Nonexpressed	Nonexpressed	0	0	1	1	0	0	1	1	1	Nonexpressed	Nonexpressed	0	0	1	1	0	0	1	1	1	Nonexpressed	Nonexpressed	0	0.34	34	0.127509	0	0	1	1	1	Nonexpressed	Nonexpressed	0	0	1	1	0	0	1	1	1	Nonexpressed	Nonexpressed
Snce11g326620	Solyc11g021160	BED-type domain-containing protein	0	0	1	1	0	0	1	1	1	Nonexpressed	Nonexpressed	0	0	1	1	0	0	1	1	1	Nonexpressed	Nonexpressed	0	0	1	1	0	0	1	1	1	Nonexpressed	Nonexpressed	0	0	1	1	0	0	1	1	1	Nonexpressed	Nonexpressed	0	0	1	1	0	0	1	1	1	Nonexpressed	Nonexpressed	0.08	0	0.12	1	0	0	1	1	1	Nonexpressed	Nonexpressed	0	0.12	12	1	0	0	1	1	1	Nonexpressed	Nonexpressed	0	0.08	8	1	0	0	1	1	1	Nonexpressed	Nonexpressed
Snce11g326630	Solyc11g021180	Protein TIC 214	0	0	1	1	0	0	1	1	1	Nonexpressed	Nonexpressed	0	0	1	1	0	0	1	1	1	Nonexpressed	Nonexpressed	0	0	1	1	0	0	1	1	1	Nonexpressed	Nonexpressed	0	0	1	1	0	0	1	1	1	Nonexpressed	Nonexpressed	0	0	1	1	0	0	1	1	1	Nonexpressed	Nonexpressed	0	0	1	1	0	0	1	1	1	Nonexpressed	Nonexpressed	0	0.34	34	1	0	0	1	1	1	Nonexpressed	Nonexpressed	0	0.39	39	1	0	0	1	1	1	Nonexpressed	Nonexpressed
Snce11g326650	-	50S ribosomal protein L32, chloroplastic	0	0	1	1	0.96	0	0.01	1	1	Nonexpressed	Nonexpressed	0	0	1	1	0	0	1	1	1	Nonexpressed	Nonexpressed	1.29	0	0.01	1	0	0.57	57	1	1	Conserved	Conserved	0	0	1	1	0	0	1	1	1	Nonexpressed	Nonexpressed	0	0	1	1	0	0	1	1	1	Nonexpressed	Nonexpressed	0	0	1	1	0	0	1	1	1	Nonexpressed	Nonexpressed	0	0.91	91	1	0	0	1	1	1	Nonexpressed	Nonexpressed	0	0.36	36	1	0	0	1	1	1	Nonexpressed	Nonexpressed
Snce11g326660	Solyc11g021210	Cytochrome c biogenesis protein CcsA	0.02	0.02	1	1	0	0	1	1	1	Nonexpressed	Nonexpressed	0	0.02	2	1	0	0	1	1	1	Nonexpressed	Nonexpressed	0	0	1	1	0	0	1	1	1	Nonexpressed	Nonexpressed	0.03	0.02	0.67	1	0	0	1	1	1	Nonexpressed	Nonexpressed	0	0	1	1	0	0	1	1	1	Nonexpressed	Nonexpressed	0.1	0.03	0.3	1	0	0	1	1	1	Nonexpressed	Nonexpressed	0	0.39	39	0.134841	0	0	1	1	1	Nonexpressed	Nonexpressed	0	0.76	76	0.0834607	0	0	1	1	1	Nonexpressed	Nonexpressed
Snce11g326670	Solyc11g021213	NAD(P)H-quinone oxidoreductase chain 4, chloroplastic	0	0	1	1	0	0	1	1	1	Nonexpressed	Nonexpressed	0	0	1	1	0	0	1	1	1	Nonexpressed	Nonexpressed	0	0	1	1	0	0	1	1	1	Nonexpressed	Nonexpressed	0	0	1	1	0	0	1	1	1	Nonexpressed	Nonexpressed	0	0	1	1	0	0	1	1	1	Nonexpressed	Nonexpressed	0	0	1	1	0	0	1	1	1	Nonexpressed	Nonexpressed	0	0.06	6	1	0	0	1	1	1	Nonexpressed	Nonexpressed	0	0.15	15	1	0	0	1	1	1	Nonexpressed	Nonexpressed
Snce11g326680	Solyc11g021215	NAD(P)H-quinone oxidoreductase chain 4, chloroplastic	0	0.07	7	1	0	0	1	1	1	Nonexpressed	Nonexpressed	0	0.08	8	1	0	0	1	1	1	Nonexpressed	Nonexpressed	0	0.7	70	0.00274771	0	0	1	1	1	Nonexpressed	Nonexpressed	0	1.77	177	1.1e-05	0	0	1	1	1	Ambiguous	#DIV/0!	0	0.16	16	0.460403	0	0	1	1	1	Nonexpressed	Nonexpressed	0	0.44	44	0.160908	0	0.14	14	1	1	Nonexpressed	Nonexpressed	0	45.62	4562	9.53e-12	0	0	1	1	1	Ambiguous	#DIV/0!	0	32.61	3261	0.0254432	0	0	1	1	1	Ambiguous	#DIV/0!
Snce11g326700	Solyc11g021230	NAD(P)H-quinone oxidoreductase subunit 1, chloroplastic	0	0	1	1	0	0	1	1	1	Nonexpressed	Nonexpressed	0	0	1	1	0	0	1	1	1	Nonexpressed	Nonexpressed	0	0	1	1	0	0	1	1	1	Nonexpressed	Nonexpressed	0.04	0.21	5.25	0.269612	0	0	1	1	1	Nonexpressed	Nonexpressed	0	0	1	1	0	0	1	1	1	Nonexpressed	Nonexpressed	0.03	0.06	2	1	0.06	0	0.17	1	1	Nonexpressed	Nonexpressed	0	0.98	98	0.000733804	0	0	1	1	1	Nonexpressed	Nonexpressed	0	0.24	24	1	0	0	1	1	1	Nonexpressed	Nonexpressed
Snce11g326710	Solyc11g021237	NAD(P)H-quinone oxidoreductase subunit H, chloroplastic	0	0	1	1	0	0	1	1	1	Nonexpressed	Nonexpressed	0	0.07	7	1	0	0	1	1	1	Nonexpressed	Nonexpressed	0	0.05	5	1	0	0	1	1	1	Nonexpressed	Nonexpressed	0	2.06	206	6.46e-06	0	0	1	1	1	Ambiguous	#DIV/0!	0	0.18	18	0.53517	0	0	1	1	1	Nonexpressed	Nonexpressed	0	0.09	9	1	0	0	1	1	1	Nonexpressed	Nonexpressed	0	19.21	1921	1.37e-12	0	0	1	1	1	Ambiguous	#DIV/0!	0	12.23	1223	0.0602172	0	0.28	28	1	1	Conserved	Conserved
Snce11g326720	Solyc11g021240	Protein TIC 214	0	0	1	1	0	0	1	1	1	Nonexpressed	Nonexpressed	0	0	1	1	0	0	1	1	1	Nonexpressed	Nonexpressed	0	0	1	1	0	0	1	1	1	Nonexpressed	Nonexpressed	0.04	0	0.25	1	0.04	0	0.25	1	1	Nonexpressed	Nonexpressed	0	0	1	1	0	0	1	1	1	Nonexpressed	Nonexpressed	0.03	0	0.33	1	0.04	0.1	2.5	1	1	Nonexpressed	Nonexpressed	0	0.17	17	0.0673526	0	0	1	1	1	Nonexpressed	Nonexpressed	0.02	0.08	4	1	0	0	1	1	1	Nonexpressed	Nonexpressed
Snce11g326730	Solyc11g021270	Protein TIC 214	0	0	1	1	0	0	1	1	1	Nonexpressed	Nonexpressed	0	0	1	1	0	0	1	1	1	Nonexpressed	Nonexpressed	0	0	1	1	0	0	1	1	1	Nonexpressed	Nonexpressed	0.1	0	0.1	1	0	0	1	1	1	Nonexpressed	Nonexpressed	0	0	1	1	0	0	1	1	1	Nonexpressed	Nonexpressed	0	0	1	1	0.68	0	0.01	1	1	Nonexpressed	Nonexpressed	0	0.23	23	1	0.63	0	0.02	1	1	Nonexpressed	Nonexpressed	0	0.16	16	1	0	0	1	1	1	Nonexpressed	Nonexpressed
Snce11g326740	Solyc11g021280	Protein TIC 214	0	0	1	1	0	0	1	1	1	Nonexpressed	Nonexpressed	0	0	1	1	0	0	1	1	1	Nonexpressed	Nonexpressed	0	0	1	1	0	0	1	1	1	Nonexpressed	Nonexpressed	0	0	1	1	0.23	0	0.04	1	1	Nonexpressed	Nonexpressed	0	0.21	21	0.688806	0.26	0	0.04	1	1	Nonexpressed	Nonexpressed	0	0.36	36	1	0	0.2	20	1	1	Nonexpressed	Nonexpressed	0	0.53	53	1	0.5	0.25	0.5	1	1	Nonexpressed	Nonexpressed	0	0.22	22	1	0	0	1	1	1	Nonexpressed	Nonexpressed
Snce11g326750	-	Protein TIC 214	0	0	1	1	0	0	1	1	1	Nonexpressed	Nonexpressed	0	0	1	1	0	0	1	1	1	Nonexpressed	Nonexpressed	0	0	1	1	0	0	1	1	1	Nonexpressed	Nonexpressed	0	0.1	10	1	0	0	1	1	1	Nonexpressed	Nonexpressed	0	0.28	28	0.505332	0	0	1	1	1	Nonexpressed	Nonexpressed	0	0.58	58	0.14751	0	0.24	24	1	1	Nonexpressed	Nonexpressed	0	0.91	91	0.0433511	0	0	1	1	1	Nonexpressed	Nonexpressed	0	0.27	27	1	0	0	1	1	1	Nonexpressed	Nonexpressed
Snce11g326760	Solyc11g021300	Protein TIC 214	0	0	1	1	0	0	1	1	1	Nonexpressed	Nonexpressed	0	0	1	1	0	0	1	1	1	Nonexpressed	Nonexpressed	0.12	0	0.08	1	0	0	1	1	1	Nonexpressed	Nonexpressed	0.4	0.69	1.72	0.677798	0	0	1	1	1	Nonexpressed	Nonexpressed	0	0.13	13	0.776815	0	0	1	1	1	Nonexpressed	Nonexpressed	0.61	0.16	0.26	0.396241	0	0.28	28	1	1	Nonexpressed	Nonexpressed	0	4.92	492	7.86e-06	0	0	1	1	1	Ambiguous	#DIV/0!	0.17	2.55	15	0.105792	0	0	1	1	1	Conserved	Conserved
Snce11g326770	Solyc11g021310	Protein TIC 214	0	0	1	1	0	0	1	1	1	Nonexpressed	Nonexpressed	0	0.02	2	1	0	0	1	1	1	Nonexpressed	Nonexpressed	0	0	1	1	0	0	1	1	1	Nonexpressed	Nonexpressed	0.04	0.04	1	1	0	0	1	1	1	Nonexpressed	Nonexpressed	0	0	1	1	0	0	1	1	1	Nonexpressed	Nonexpressed	0.08	0.03	0.38	1	0	0	1	1	1	Nonexpressed	Nonexpressed	0	0.96	96	0.000301901	0	0	1	1	1	Nonexpressed	Nonexpressed	0	0.68	68	0.0473282	0	0	1	1	1	Nonexpressed	Nonexpressed
Snce11g326780	-	Unknown protein	0	0	1	1	0	0	1	1	1	Nonexpressed	Nonexpressed	0	0	1	1	0	0	1	1	1	Nonexpressed	Nonexpressed	0	0	1	1	0	0	1	1	1	Nonexpressed	Nonexpressed	0	0	1	1	0	0	1	1	1	Nonexpressed	Nonexpressed	0	0	1	1	0	0	1	1	1	Nonexpressed	Nonexpressed	0	0	1	1	0	0	1	1	1	Nonexpressed	Nonexpressed	0	0.47	47	1	0	0	1	1	1	Nonexpressed	Nonexpressed	0	0.33	33	1	0	0	1	1	1	Nonexpressed	Nonexpressed
Snce11g326800	-	Unknown protein	0	0	1	1	0	0	1	1	1	Nonexpressed	Nonexpressed	0	0	1	1	0	0	1	1	1	Nonexpressed	Nonexpressed	0	0	1	1	0	0	1	1	1	Nonexpressed	Nonexpressed	0	0	1	1	0	0	1	1	1	Nonexpressed	Nonexpressed	0	0	1	1	0	0	1	1	1	Nonexpressed	Nonexpressed	0	0	1	1	0	0	1	1	1	Nonexpressed	Nonexpressed	0	0.26	26	1	0	0	1	1	1	Nonexpressed	Nonexpressed	0	0.35	35	1	0	0	1	1	1	Nonexpressed	Nonexpressed
Snce11g326810	Solyc11g021360	Unknown protein	6.82	1.25	0.18	2.3e-27	0.72	4.85	6.74	6.5e-07	0.744436	Ambiguous	Additive	1.55	1.64	1.06	0.966367	0.35	4.03	11.51	1.91e-07	1	Ambiguous	Conserved	0.1	0.48	4.8	0.00145158	0.16	1.52	9.5	0.00379509	1	Cis	P2-dominant	2.29	3.59	1.57	0.0128945	1.69	24.64	14.58	2.38e-31	1	Ambiguous	Over-dominant	0.74	2.41	3.26	5.66e-05	0.51	10.82	21.22	1.23e-16	1	Cis	Conserved	0	0.02	2	1	0.39	0	0.03	1	1	Nonexpressed	Nonexpressed	0.24	0.51	2.12	0.245666	0.63	0.35	0.56	0.819621	1	Nonexpressed	Nonexpressed	0.22	0.7	3.18	0.117762	0.44	0.38	0.86	0.991168	1	Nonexpressed	Nonexpressed
Snce11g326840	Solyc11g022380	Phosphoinositide phosphatase sac1	1.25	1.17	0.94	0.817596	0.13	0.37	2.85	0.000229647	1	Ambiguous	Underdominant	1.31	1.68	1.28	0.0696671	0.25	0.46	1.84	0.007199	1	Conserved	Conserved	1.15	0.24	0.21	1.49e-05	0.08	0.26	3.25	0.00261895	1	Ambiguous	Conserved	1.86	1.48	0.8	0.00412558	0.19	0.54	2.84	0.00102408	1	Ambiguous	Underdominant	2.43	1.13	0.47	0.00278245	0.25	0.91	3.64	1.28e-10	1	Ambiguous	P2-dominant	1.91	1.36	0.71	0.0325893	0.13	0.39	3	0.0734436	1	Conserved	Underdominant	1.87	1.57	0.84	0.267797	0.2	0.66	3.3	0.000397913	1	Ambiguous	Underdominant	2.61	1.96	0.75	0.328751	0.21	0.81	3.86	1.91e-07	1	Ambiguous	Underdominant
Snce11g326850	Solyc11g022390	Threonylcarbamoyladenosine tRNA methylthiotransferase	1.55	1.49	0.96	0.94658	0.07	1.41	20.14	4.4e-18	1	Ambiguous	Underdominant	1.57	1.79	1.14	0.651952	0.04	1.62	40.5	2.25e-18	1	Ambiguous	Underdominant	0.92	0.35	0.38	0.0472747	0.04	0.81	20.25	4.94e-10	1	Nonexpressed	Nonexpressed	1.6	1.46	0.91	0.558762	0.04	1.1	27.5	1.9e-13	1	Ambiguous	Underdominant	1.9	1.29	0.68	0.34339	0.12	1.1	9.17	5.91e-12	1	Ambiguous	Underdominant	3.13	2.49	0.8	0.254508	0.11	2.15	19.55	3.98e-10	1	Ambiguous	Underdominant	1.92	2.07	1.08	0.353125	0.18	1.95	10.83	4.3e-15	1	Ambiguous	Underdominant	2.65	1.72	0.65	0.134507	0.15	1.5	10	5.14e-11	1	Ambiguous	Underdominant
Snce11g326860	Solyc11g022400	C2 calcium/lipid-binding plant phosphoribosyltransferase family protein	1.7	3.2	1.88	1.25e-06	1.92	4.07	2.12	0.0041153	1	Ambiguous	P2-dominant	2.22	5.78	2.6	1.7e-08	5.88	9.9	1.68	0.000820681	1	Ambiguous	Over-dominant	4.25	0.79	0.19	0.000274291	4.02	7.07	1.76	0.00480162	1	Ambiguous	P1-dominant	5.18	6.44	1.24	0.0554245	5.76	9.96	1.73	0.00715883	1	Conserved	Conserved	10.63	7.46	0.7	0.631889	10.38	20.1	1.94	6.29e-05	1	Conserved	Conserved	2.98	5.04	1.69	0.014332	3.39	7.3	2.15	0.054016	1	Conserved	P2-dominant	2.33	3.68	1.58	0.0104935	2.96	5.36	1.81	0.0766994	1	Conserved	Conserved	2.78	5.69	2.05	0.00113385	5.26	6.73	1.28	0.676874	1	Ambiguous	Conserved
Snce11g326870	Solyc11g022410	START domain-containing protein	0	0	1	1	0	0	1	1	1	Nonexpressed	Nonexpressed	0	0	1	1	0	0	1	1	1	Nonexpressed	Nonexpressed	0	0	1	1	0	0	1	1	1	Nonexpressed	Nonexpressed	0	0	1	1	0	0	1	1	1	Nonexpressed	Nonexpressed	0	0	1	1	0	0	1	1	1	Nonexpressed	Nonexpressed	0	0	1	1	0	0	1	1	1	Nonexpressed	Nonexpressed	0	0.47	47	0.145061	0	0	1	1	1	Nonexpressed	Nonexpressed	0	0.07	7	1	0	0	1	1	1	Nonexpressed	Nonexpressed
Snce11g326880	Solyc11g022420	START domain-containing protein	0	0	1	1	0	0	1	1	1	Nonexpressed	Nonexpressed	0	0	1	1	0.01	0	1	1	1	Nonexpressed	Nonexpressed	0	0	1	1	0	0	1	1	1	Nonexpressed	Nonexpressed	0	0	1	1	0	0	1	1	1	Nonexpressed	Nonexpressed	0	0	1	1	0	0	1	1	1	Nonexpressed	Nonexpressed	0	0	1	1	0.01	0	1	1	1	Nonexpressed	Nonexpressed	0	0.13	13	0.00232848	0.01	0	1	1	1	Nonexpressed	Nonexpressed	0	0.11	11	0.0385782	0	0	1	1	1	Nonexpressed	Nonexpressed
Snce11g326890	Solyc11g022430	START domain-containing protein	0	0	1	1	0	0	1	1	1	Nonexpressed	Nonexpressed	0	0	1	1	0	0	1	1	1	Nonexpressed	Nonexpressed	0	0.01	1	1	0	0	1	1	1	Nonexpressed	Nonexpressed	0	0	1	1	0	0	1	1	1	Nonexpressed	Nonexpressed	0	0	1	1	0	0	1	1	1	Nonexpressed	Nonexpressed	0	0	1	1	0	0	1	1	1	Nonexpressed	Nonexpressed	0	0.06	6	1	0	0	1	1	1	Nonexpressed	Nonexpressed	0	0.02	2	1	0	0	1	1	1	Nonexpressed	Nonexpressed
Snce11g326900	-	Unknown protein	0	0	1	1	0	0	1	1	1	Nonexpressed	Nonexpressed	0	0	1	1	0	0	1	1	1	Nonexpressed	Nonexpressed	0	0	1	1	0	0	1	1	1	Nonexpressed	Nonexpressed	0	0	1	1	0	0	1	1	1	Nonexpressed	Nonexpressed	0	0	1	1	0	0	1	1	1	Nonexpressed	Nonexpressed	0	0	1	1	0	0	1	1	1	Nonexpressed	Nonexpressed	0	0.98	98	1	0	0	1	1	1	Nonexpressed	Nonexpressed	0	1.42	142	1	0	0	1	1	1	Conserved	#DIV/0!
Snce11g326910	-	Unknown protein	0	0	1	1	0	0	1	1	1	Nonexpressed	Nonexpressed	0	0	1	1	0	0	1	1	1	Nonexpressed	Nonexpressed	0	0	1	1	0	0	1	1	1	Nonexpressed	Nonexpressed	0	0	1	1	0	0	1	1	1	Nonexpressed	Nonexpressed	0	0	1	1	0	0	1	1	1	Nonexpressed	Nonexpressed	0	0	1	1	0	0	1	1	1	Nonexpressed	Nonexpressed	0	0.06	6	1	0	0	1	1	1	Nonexpressed	Nonexpressed	0	0.17	17	1	0	0	1	1	1	Nonexpressed	Nonexpressed
Snce11g326920	Solyc11g022450	C2 calcium/lipid-binding plant phosphoribosyltransferase family protein	11.78	16.75	1.42	1.42e-07	13.04	16.21	1.24	0.156321	1	Conserved	Conserved	8.32	12.24	1.47	0.0529596	12.58	17.7	1.41	0.00857309	1	Conserved	Conserved	25.62	3.85	0.15	2.7e-09	7.4	8.23	1.11	0.485396	0.223857	Ambiguous	P1-dominant	31.36	34.17	1.09	0.202613	19.7	25.81	1.31	0.0462791	1	Conserved	Conserved	44.55	22.21	0.5	0.000575467	22.22	33.4	1.5	0.000461951	0.100322	Conserved	Conserved	180.47	88.48	0.49	1.08e-05	42.09	56.31	1.34	0.195381	0.00192611	Trans	P2-dominant	80.7	77.68	0.96	0.724843	32.4	45.19	1.39	0.000629359	1	Conserved	Conserved	98.08	75.34	0.77	0.567213	43.93	55.6	1.27	0.396873	0.966975	Conserved	Conserved
Snce11g326930	Solyc11g022470	HTH myb-type domain-containing protein	13.65	13.72	1.01	0.757071	17.48	21.42	1.23	0.0714135	1	Conserved	Conserved	13.78	15.85	1.15	0.486105	17.99	23.26	1.29	0.00432878	1	Conserved	Conserved	16.39	7.75	0.47	0.315666	15.63	22.44	1.44	0.000463136	1	Conserved	Over-dominant	12.52	15.43	1.23	0.00921784	16.66	21.01	1.26	0.244268	1	Conserved	Conserved	20.54	24.39	1.19	0.0313539	20.35	26.44	1.3	0.0376503	1	Conserved	Conserved	19	28.22	1.49	0.0155419	17.96	30.13	1.68	0.0146941	1	Conserved	Conserved	19.89	15.19	0.76	0.059325	13.76	21.58	1.57	0.00903204	1	Conserved	Conserved	14.04	22.93	1.63	1.46e-05	19.61	27.84	1.42	0.0805792	1	Conserved	Conserved
Snce11g326940	Solyc11g022480	NAC domain-containing protein	0.06	0.09	1.5	1	0	0	1	1	1	Nonexpressed	Nonexpressed	0.08	0.22	2.75	1	0	0.77	77	1	1	Nonexpressed	Nonexpressed	0	0.16	16	1	0	0	1	1	1	Nonexpressed	Nonexpressed	0.15	0	0.07	1	0	0	1	1	1	Nonexpressed	Nonexpressed	0.39	0	0.03	0.858089	0	0.52	52	1	1	Nonexpressed	Nonexpressed	0	0	1	1	0	0	1	1	1	Nonexpressed	Nonexpressed	0	0.9	90	1	0	0	1	1	1	Nonexpressed	Nonexpressed	0	0.12	12	1	0	0	1	1	1	Nonexpressed	Nonexpressed
Snce11g326950	Solyc11g022490	Unknown protein	0	0	1	1	0	0	1	1	1	Nonexpressed	Nonexpressed	0	0	1	1	0	0	1	1	1	Nonexpressed	Nonexpressed	0	0	1	1	0	0	1	1	1	Nonexpressed	Nonexpressed	0	0	1	1	0	0	1	1	1	Nonexpressed	Nonexpressed	0	0	1	1	0	0	1	1	1	Nonexpressed	Nonexpressed	0	0	1	1	0	0	1	1	1	Nonexpressed	Nonexpressed	0	0.25	25	0.18392	0	0	1	1	1	Nonexpressed	Nonexpressed	0	0.15	15	1	0	0	1	1	1	Nonexpressed	Nonexpressed
Snce11g326960	-	GPI ethanolamine phosphate transferase 2	0	0	1	1	0	0	1	1	1	Nonexpressed	Nonexpressed	0	0	1	1	0	0	1	1	1	Nonexpressed	Nonexpressed	0	0	1	1	0	0	1	1	1	Nonexpressed	Nonexpressed	0	0	1	1	0	0	1	1	1	Nonexpressed	Nonexpressed	0	0	1	1	0	0	1	1	1	Nonexpressed	Nonexpressed	0	0	1	1	0	0	1	1	1	Nonexpressed	Nonexpressed	0	1.36	136	1	0	0	1	1	1	Conserved	#DIV/0!	0	0	1	1	0	0	1	1	1	Nonexpressed	Nonexpressed
Snce11g326970	-	Unknown protein	0	0	1	1	0	0	1	1	1	Nonexpressed	Nonexpressed	0	0	1	1	0	0	1	1	1	Nonexpressed	Nonexpressed	0	0	1	1	0	0	1	1	1	Nonexpressed	Nonexpressed	0	0	1	1	0	0	1	1	1	Nonexpressed	Nonexpressed	0	0	1	1	0	0	1	1	1	Nonexpressed	Nonexpressed	0	0	1	1	0	0	1	1	1	Nonexpressed	Nonexpressed	0	0.83	83	1	0	0	1	1	1	Nonexpressed	Nonexpressed	0	0.39	39	1	0	0	1	1	1	Nonexpressed	Nonexpressed
Snce11g326980	-	Unknown protein	0	0	1	1	0	0	1	1	1	Nonexpressed	Nonexpressed	0	0.2	20	1	0	0	1	1	1	Nonexpressed	Nonexpressed	0	0	1	1	0	0	1	1	1	Nonexpressed	Nonexpressed	0	0	1	1	0	0	1	1	1	Nonexpressed	Nonexpressed	0	0.16	16	0.873356	0	0	1	1	1	Nonexpressed	Nonexpressed	0	0	1	1	0	0	1	1	1	Nonexpressed	Nonexpressed	0	0.15	15	1	0	0	1	1	1	Nonexpressed	Nonexpressed	0	0	1	1	0	0	1	1	1	Nonexpressed	Nonexpressed
Snce11g326990	Solyc11g022500	Unknown protein	0	0	1	1	0	0	1	1	1	Nonexpressed	Nonexpressed	0	0	1	1	0	0	1	1	1	Nonexpressed	Nonexpressed	0	0	1	1	0	0	1	1	1	Nonexpressed	Nonexpressed	0	0	1	1	0	0	1	1	1	Nonexpressed	Nonexpressed	0	0	1	1	0	0	1	1	1	Nonexpressed	Nonexpressed	0	0	1	1	0	0	1	1	1	Nonexpressed	Nonexpressed	0	0	1	1	0	0	1	1	1	Nonexpressed	Nonexpressed	0	0.33	33	1	0	0	1	1	1	Nonexpressed	Nonexpressed
Snce11g327000	Solyc11g022530	DUF4149 domain-containing protein	0.04	0.03	0.75	0.912342	0	0.11	11	1	1	Nonexpressed	Nonexpressed	0.08	0.09	1.12	0.936012	0	0.22	22	0.24094	1	Nonexpressed	Nonexpressed	54.37	17.47	0.32	0.00193657	1.08	64.23	59.47	5.73e-95	2.08e-19	CisxTrans	P1-dominant	2.31	4.55	1.97	2.09e-06	0.07	6.21	88.71	7.18e-09	1	Ambiguous	Conserved	8.05	2.74	0.34	0.000475353	0.24	8.54	35.58	6.76e-18	0.0448294	CisxTrans	P2-dominant	12.92	18.31	1.42	0.0227727	1.25	23.18	18.54	3.53e-17	0.0548816	Ambiguous	P1-dominant	3.93	5.15	1.31	0.0769854	0.83	4.28	5.16	0.0120899	1	Ambiguous	Conserved	14.03	9.13	0.65	0.195636	0.46	10.47	22.76	4.74e-20	0.0537738	Ambiguous	Conserved
Snce11g327010	Solyc11g022540	Transmembrane 9 superfamily member	11.16	9.82	0.88	0.295286	0.52	3.12	6	2.95e-16	1	Ambiguous	Underdominant	9.68	9.43	0.97	0.443057	0.32	2.44	7.62	8.77e-19	1	Ambiguous	Underdominant	9.32	4.24	0.45	0.171646	0.65	5.11	7.86	2.45e-36	0.921317	Ambiguous	Conserved	12.9	8.66	0.67	7.85e-09	0.25	3.31	13.24	4.17e-26	1	Ambiguous	Underdominant	11.52	7.01	0.61	0.108559	0.5	3.32	6.64	9.15e-17	1	Ambiguous	Underdominant	7.23	3.75	0.52	4.96e-06	0.46	2.51	5.46	3.62e-06	1	Ambiguous	Underdominant	9.78	6.48	0.66	0.00342653	0.93	5.27	5.67	4.84e-19	1	Ambiguous	Underdominant	10.35	6.28	0.61	0.012349	0.88	3.59	4.08	2.49e-06	1	Ambiguous	Underdominant
Snce11g327020	Solyc11g022590	Kunitz trypsin inhibitor	3210.39	293.34	0.09	9.16e-57	2121.78	1567.41	0.74	0.0253252	7.07e-254	Trans	P1-dominant	870.8	143.23	0.16	2.65e-31	660.6	428.86	0.65	0.000225514	3.09e-37	Trans	P1-dominant	1037.8	13.78	0.01	4.75e-52	148.12	121.74	0.82	0.436838	4.1e-76	Trans	Additive	46.9	31.52	0.67	0.000138473	15.08	11.3	0.75	0.697489	1	Conserved	Conserved	1155.76	8.33	0.01	2.64e-16	57.44	34.77	0.61	0.0200474	5.08e-33	Trans	P1-dominant	9.43	6.84	0.73	0.363227	159.81	13.99	0.09	0.00824904	0.0184518	Compensatory	Conserved	1.83	8.2	4.48	0.00117484	213.35	14.02	0.07	0.000505627	3.34e-06	CisxTrans	Conserved	1.67	3.89	2.33	0.149603	58.27	2.62	0.04	0.0345152	0.0267267	Compensatory	Conserved
Snce11g327040	-	Unknown protein	0.29	0.18	0.62	1	0	0	1	1	1	Nonexpressed	Nonexpressed	0.48	0.14	0.29	1	0	0	1	1	1	Nonexpressed	Nonexpressed	2.85	1.81	0.64	0.181176	0	8.72	872	0.0199008	0.517507	Ambiguous	Conserved	0	0.34	34	1	0	0.5	50	1	1	Nonexpressed	Nonexpressed	0	0.17	17	0.873356	1.54	1.31	0.85	1	1	Conserved	Conserved	2.38	0.77	0.32	0.34988	0.43	7.72	17.95	1	1	Conserved	Conserved	6.47	3.61	0.56	0.71506	1.2	9.37	7.81	0.290179	0.906932	Conserved	Conserved	1.03	0.16	0.16	1	5.45	18.08	3.32	0.209668	1	Conserved	Conserved
Snce11g327050	Solyc11g022600	Mitochondrial transcription termination factor	2.46	2.01	0.82	0.15115	1.22	1.84	1.51	0.0903068	1	Conserved	Conserved	2.26	2.08	0.92	0.355373	1.58	2.13	1.35	0.137036	1	Conserved	Conserved	1.09	0.89	0.82	0.161558	1.08	2.23	2.06	0.000584415	1	Ambiguous	Over-dominant	1.73	2.13	1.23	0.0673898	1.11	2.22	2	0.00166623	1	Conserved	Conserved	2.21	1.23	0.56	0.119044	1.47	2.56	1.74	0.04319	1	Conserved	Conserved	0.94	1.46	1.55	0.0681678	0.68	1.45	2.13	0.245936	1	Conserved	Conserved	0.89	1.7	1.91	0.000624163	0.94	2.59	2.76	0.000190866	1	Ambiguous	P2-dominant	2.22	1.31	0.59	0.173892	1.02	2.47	2.42	0.000127828	1	Ambiguous	Conserved
Snce11g327060	Solyc11g022610	30S ribosomal protein S4, chloroplastic	0	0	1	1	0	0	1	1	1	Nonexpressed	Nonexpressed	0	0	1	1	0	0	1	1	1	Nonexpressed	Nonexpressed	0.05	0	0.2	1	0	0	1	1	1	Nonexpressed	Nonexpressed	0	0	1	1	0	0	1	1	1	Nonexpressed	Nonexpressed	0	0	1	1	0	0	1	1	1	Nonexpressed	Nonexpressed	0	0	1	1	0	0	1	1	1	Nonexpressed	Nonexpressed	0	0	1	1	0	0.67	67	1	1	Nonexpressed	Nonexpressed	0	0	1	1	0	0	1	1	1	Nonexpressed	Nonexpressed
Snce11g327070	Solyc11g022620	30S ribosomal protein S4, chloroplastic	0	0	1	1	0	0	1	1	1	Nonexpressed	Nonexpressed	0	0	1	1	0	0	1	1	1	Nonexpressed	Nonexpressed	0	0	1	1	0	0	1	1	1	Nonexpressed	Nonexpressed	0	0	1	1	0	0	1	1	1	Nonexpressed	Nonexpressed	0	0	1	1	0	0	1	1	1	Nonexpressed	Nonexpressed	0	0	1	1	0	0	1	1	1	Nonexpressed	Nonexpressed	0	0	1	1	0	0	1	1	1	Nonexpressed	Nonexpressed	0	0.59	59	1	0	0	1	1	1	Nonexpressed	Nonexpressed
Snce11g327080	-	Unknown protein	0	0	1	1	0	0	1	1	1	Nonexpressed	Nonexpressed	0	0	1	1	0	0	1	1	1	Nonexpressed	Nonexpressed	0	0	1	1	0	0	1	1	1	Nonexpressed	Nonexpressed	0	0	1	1	0	0	1	1	1	Nonexpressed	Nonexpressed	0	0	1	1	0	0	1	1	1	Nonexpressed	Nonexpressed	0	0	1	1	0	0	1	1	1	Nonexpressed	Nonexpressed	0	0.47	47	1	0	0	1	1	1	Nonexpressed	Nonexpressed	0	0	1	1	0	0	1	1	1	Nonexpressed	Nonexpressed
Snce11g327100	-	Unknown protein	0	0	1	1	0	0	1	1	1	Nonexpressed	Nonexpressed	0	0	1	1	0	0	1	1	1	Nonexpressed	Nonexpressed	0	0	1	1	0	0	1	1	1	Nonexpressed	Nonexpressed	0	0	1	1	0	0	1	1	1	Nonexpressed	Nonexpressed	0	0	1	1	0	0	1	1	1	Nonexpressed	Nonexpressed	0	0	1	1	0	0	1	1	1	Nonexpressed	Nonexpressed	0	0	1	1	1.46	0	0.01	1	1	Conserved	Conserved	0	1.17	117	1	0	0	1	1	1	Conserved	#DIV/0!
Snce11g327110	Solyc11g050710	exocyst complex component SEC10-like	0	0	1	1	0	0	1	1	1	Nonexpressed	Nonexpressed	0	0	1	1	0	0	1	1	1	Nonexpressed	Nonexpressed	0	0	1	1	0.01	0	1	1	1	Nonexpressed	Nonexpressed	0	0	1	1	0	0	1	1	1	Nonexpressed	Nonexpressed	0	0	1	1	0	0	1	1	1	Nonexpressed	Nonexpressed	0.01	0	1	1	0.02	0	0.5	1	1	Nonexpressed	Nonexpressed	0	0.21	21	1.21e-05	0.03	0.02	0.67	1	1	Nonexpressed	Nonexpressed	0	0.14	14	0.136965	0	0	1	1	1	Nonexpressed	Nonexpressed
Snce11g327120	-	ULP_PROTEASE domain-containing protein	0	0.01	1	1	0	0	1	1	1	Nonexpressed	Nonexpressed	0.01	0	1	1	0	0	1	1	1	Nonexpressed	Nonexpressed	0	0	1	1	0	0	1	1	1	Nonexpressed	Nonexpressed	0	0	1	1	0	0	1	1	1	Nonexpressed	Nonexpressed	0	0	1	1	0	0	1	1	1	Nonexpressed	Nonexpressed	0	0	1	1	0	0	1	1	1	Nonexpressed	Nonexpressed	0	0.1	10	0.0318973	0.01	0	1	1	1	Nonexpressed	Nonexpressed	0	0.12	12	0.0881646	0	0	1	1	1	Nonexpressed	Nonexpressed
Snce11g327130	-	SWIM-type domain-containing protein	0	0	1	1	0	0	1	1	1	Nonexpressed	Nonexpressed	0	0	1	1	0	0	1	1	1	Nonexpressed	Nonexpressed	0	0	1	1	0	0	1	1	1	Nonexpressed	Nonexpressed	0	0	1	1	0	0	1	1	1	Nonexpressed	Nonexpressed	0	0	1	1	0	0	1	1	1	Nonexpressed	Nonexpressed	0	0	1	1	0	0	1	1	1	Nonexpressed	Nonexpressed	0	0.51	51	1	0	0	1	1	1	Nonexpressed	Nonexpressed	0	0.36	36	1	0	0	1	1	1	Nonexpressed	Nonexpressed
Snce11g327140	Solyc11g050730	HTH myb-type domain-containing protein	0	0	1	1	0	0	1	1	1	Nonexpressed	Nonexpressed	0	0	1	1	0	0	1	1	1	Nonexpressed	Nonexpressed	0	0	1	1	0	0	1	1	1	Nonexpressed	Nonexpressed	0	0	1	1	0	0	1	1	1	Nonexpressed	Nonexpressed	0	0	1	1	0	0	1	1	1	Nonexpressed	Nonexpressed	0	0	1	1	0	0	1	1	1	Nonexpressed	Nonexpressed	0	0.68	68	0.0902262	0	0	1	1	1	Nonexpressed	Nonexpressed	0	0.07	7	1	0	0	1	1	1	Nonexpressed	Nonexpressed
Snce11g327150	Solyc11g050735	Unknown protein	0	0	1	1	0	0	1	1	1	Nonexpressed	Nonexpressed	0	0	1	1	0	0	1	1	1	Nonexpressed	Nonexpressed	0	0	1	1	0	0	1	1	1	Nonexpressed	Nonexpressed	0	0	1	1	0	0	1	1	1	Nonexpressed	Nonexpressed	0	0	1	1	0	0	1	1	1	Nonexpressed	Nonexpressed	0	0	1	1	0.23	0	0.04	1	1	Nonexpressed	Nonexpressed	0	0.1	10	1	0.2	0	0.05	1	1	Nonexpressed	Nonexpressed	0	0.13	13	1	0.43	0	0.02	0.388858	1	Nonexpressed	Nonexpressed
Snce11g327160	-	Unknown protein	0	0	1	1	0	0	1	1	1	Nonexpressed	Nonexpressed	0	0	1	1	0	0	1	1	1	Nonexpressed	Nonexpressed	0	0	1	1	0	0	1	1	1	Nonexpressed	Nonexpressed	0	0	1	1	0	0	1	1	1	Nonexpressed	Nonexpressed	0	0	1	1	0	0	1	1	1	Nonexpressed	Nonexpressed	0	0	1	1	0	0	1	1	1	Nonexpressed	Nonexpressed	0	0.23	23	1	0	0	1	1	1	Nonexpressed	Nonexpressed	0	0	1	1	0	0	1	1	1	Nonexpressed	Nonexpressed
Snce11g327170	-	Unknown protein	0	0	1	1	0	0	1	1	1	Nonexpressed	Nonexpressed	0	0	1	1	0	0	1	1	1	Nonexpressed	Nonexpressed	0	0	1	1	0	0	1	1	1	Nonexpressed	Nonexpressed	0	0	1	1	0	0	1	1	1	Nonexpressed	Nonexpressed	0	0	1	1	0	0	1	1	1	Nonexpressed	Nonexpressed	0	0	1	1	0	0	1	1	1	Nonexpressed	Nonexpressed	0	0	1	1	0	0	1	1	1	Nonexpressed	Nonexpressed	0	0	1	1	0	0	1	1	1	Nonexpressed	Nonexpressed
Snce11g327180	-	Unknown protein	0	0	1	1	0	0	1	1	1	Nonexpressed	Nonexpressed	0	0	1	1	0	0	1	1	1	Nonexpressed	Nonexpressed	0	0	1	1	0	0	1	1	1	Nonexpressed	Nonexpressed	0	0	1	1	0	0	1	1	1	Nonexpressed	Nonexpressed	0	0	1	1	0	0	1	1	1	Nonexpressed	Nonexpressed	0	0	1	1	0	0	1	1	1	Nonexpressed	Nonexpressed	0	0.65	65	1	0	0	1	1	1	Nonexpressed	Nonexpressed	0	0.44	44	1	0	0	1	1	1	Nonexpressed	Nonexpressed
Snce11g327190	Solyc11g050770	Photosystem II reaction center protein Z	0	0	1	1	0	0	1	1	1	Nonexpressed	Nonexpressed	0	0.14	14	1	0	0	1	1	1	Nonexpressed	Nonexpressed	0	0	1	1	0	0	1	1	1	Nonexpressed	Nonexpressed	0	0	1	1	0	0	1	1	1	Nonexpressed	Nonexpressed	0	0	1	1	0	0	1	1	1	Nonexpressed	Nonexpressed	0	0	1	1	0	0	1	1	1	Nonexpressed	Nonexpressed	0	0	1	1	0	0	1	1	1	Nonexpressed	Nonexpressed	0	0.98	98	1	0	0	1	1	1	Nonexpressed	Nonexpressed
Snce11g327200	Solyc11g050790	protein NRT1/ PTR FAMILY 5.10-like	0	0	1	1	0	0	1	1	1	Nonexpressed	Nonexpressed	0	0	1	1	0	0	1	1	1	Nonexpressed	Nonexpressed	0	0	1	1	0	0	1	1	1	Nonexpressed	Nonexpressed	0	0	1	1	0	0	1	1	1	Nonexpressed	Nonexpressed	0	0	1	1	0	0	1	1	1	Nonexpressed	Nonexpressed	0	0	1	1	0	0	1	1	1	Nonexpressed	Nonexpressed	0	0.12	12	1	0	0	1	1	1	Nonexpressed	Nonexpressed	0	0.42	42	1	0	0	1	1	1	Nonexpressed	Nonexpressed
Snce11g327210	Solyc11g050800	Katanin p60 ATPase-containing subunit A1	0	0	1	1	0	0	1	1	1	Nonexpressed	Nonexpressed	0	0	1	1	0	0.03	3	1	1	Nonexpressed	Nonexpressed	0	0	1	1	0	0	1	1	1	Nonexpressed	Nonexpressed	0	0	1	1	0	0	1	1	1	Nonexpressed	Nonexpressed	0	0	1	1	0	0	1	1	1	Nonexpressed	Nonexpressed	0	0	1	1	0	0	1	1	1	Nonexpressed	Nonexpressed	0	0.32	32	0.00369454	0	0	1	1	1	Nonexpressed	Nonexpressed	0	0.22	22	0.0983263	0	0	1	1	1	Nonexpressed	Nonexpressed
Snce11g327220	Solyc11g050810	Cellulose synthase	0	0	1	1	0	0	1	1	1	Nonexpressed	Nonexpressed	0	0	1	1	0	0	1	1	1	Nonexpressed	Nonexpressed	0	0	1	1	0	0	1	1	1	Nonexpressed	Nonexpressed	0	0	1	1	0	0	1	1	1	Nonexpressed	Nonexpressed	0	0	1	1	0	0	1	1	1	Nonexpressed	Nonexpressed	0	0	1	1	0	0	1	1	1	Nonexpressed	Nonexpressed	0	0.05	5	1	0	0	1	1	1	Nonexpressed	Nonexpressed	0	0.11	11	1	0	0	1	1	1	Nonexpressed	Nonexpressed
Snce11g327230	Solyc11g050820	Unknown protein	0	0	1	1	0	0	1	1	1	Nonexpressed	Nonexpressed	0	0	1	1	0	0	1	1	1	Nonexpressed	Nonexpressed	0	0	1	1	0	0	1	1	1	Nonexpressed	Nonexpressed	0	0	1	1	0	0	1	1	1	Nonexpressed	Nonexpressed	0	0	1	1	0	0	1	1	1	Nonexpressed	Nonexpressed	0	0	1	1	0	0	1	1	1	Nonexpressed	Nonexpressed	0	0	1	1	0	0	1	1	1	Nonexpressed	Nonexpressed	0	0.14	14	1	0.94	0	0.01	1	1	Nonexpressed	Nonexpressed
Snce11g327240	Solyc11g050840	Unknown protein	0	0	1	1	0	0.67	67	1	1	Nonexpressed	Nonexpressed	0	0	1	1	0	0	1	1	1	Nonexpressed	Nonexpressed	0	0	1	1	0	0.33	33	1	1	Nonexpressed	Nonexpressed	0	0	1	1	0	0.93	93	1	1	Nonexpressed	Nonexpressed	0	0	1	1	0	0.36	36	1	1	Nonexpressed	Nonexpressed	0	0	1	1	0	0	1	1	1	Nonexpressed	Nonexpressed	0	0.7	70	1	0	0	1	1	1	Nonexpressed	Nonexpressed	0	0.1	10	1	0	0	1	1	1	Nonexpressed	Nonexpressed
Snce11g327250	Solyc11g050850	histidine decarboxylase-like	0	0	1	1	0	0	1	1	1	Nonexpressed	Nonexpressed	0	0	1	1	0	0	1	1	1	Nonexpressed	Nonexpressed	0	0	1	1	0	0	1	1	1	Nonexpressed	Nonexpressed	0	0	1	1	0	0	1	1	1	Nonexpressed	Nonexpressed	0	0	1	1	0	0	1	1	1	Nonexpressed	Nonexpressed	0	0	1	1	0	0	1	1	1	Nonexpressed	Nonexpressed	0	0.31	31	1	0	0	1	1	1	Nonexpressed	Nonexpressed	0	0.8	80	1	0	0	1	1	1	Nonexpressed	Nonexpressed
Snce11g327260	Solyc11g050855	Unknown protein	0	0	1	1	0	0	1	1	1	Nonexpressed	Nonexpressed	0	0	1	1	0	0	1	1	1	Nonexpressed	Nonexpressed	0	0	1	1	0	0	1	1	1	Nonexpressed	Nonexpressed	0	0	1	1	0	0	1	1	1	Nonexpressed	Nonexpressed	0	0	1	1	0	0	1	1	1	Nonexpressed	Nonexpressed	0	0	1	1	0	0	1	1	1	Nonexpressed	Nonexpressed	0	0.15	15	0.00193191	0	0	1	1	1	Nonexpressed	Nonexpressed	0	0.1	10	0.0802892	0	0	1	1	1	Nonexpressed	Nonexpressed
Snce11g327270	Solyc11g050880	Katanin p60 ATPase-containing subunit A1	0.02	0.04	2	0.522895	0	0	1	1	1	Nonexpressed	Nonexpressed	0.14	0.02	0.14	0.00260277	0.03	0.02	0.67	1	1	Nonexpressed	Nonexpressed	0	0	1	1	0	0	1	1	1	Nonexpressed	Nonexpressed	0	0	1	1	0	0	1	1	1	Nonexpressed	Nonexpressed	0	0	1	1	0	0	1	1	1	Nonexpressed	Nonexpressed	0	0	1	1	0	0	1	1	1	Nonexpressed	Nonexpressed	0	0.22	22	0.0017999	0.03	0	0.33	1	1	Nonexpressed	Nonexpressed	0	0.18	18	0.0461234	0	0	1	1	1	Nonexpressed	Nonexpressed
Snce11g327280	-	ATP-dependent DNA helicase	0	0	1	1	0	0	1	1	1	Nonexpressed	Nonexpressed	0	0	1	1	0	0	1	1	1	Nonexpressed	Nonexpressed	0	0	1	1	0	0	1	1	1	Nonexpressed	Nonexpressed	0	0	1	1	0	0	1	1	1	Nonexpressed	Nonexpressed	0	0	1	1	0	0	1	1	1	Nonexpressed	Nonexpressed	0	0	1	1	0	0	1	1	1	Nonexpressed	Nonexpressed	0	0.67	67	1	0	0	1	1	1	Nonexpressed	Nonexpressed	0	0.36	36	1	0	0	1	1	1	Nonexpressed	Nonexpressed
Snce11g327290	-	Unknown protein	0	0	1	1	0	0	1	1	1	Nonexpressed	Nonexpressed	0	0	1	1	0	0	1	1	1	Nonexpressed	Nonexpressed	0	0	1	1	0	0	1	1	1	Nonexpressed	Nonexpressed	0	0	1	1	0	0	1	1	1	Nonexpressed	Nonexpressed	0	0	1	1	0	0	1	1	1	Nonexpressed	Nonexpressed	0	0	1	1	0	0	1	1	1	Nonexpressed	Nonexpressed	0	0.09	9	1	0	0	1	1	1	Nonexpressed	Nonexpressed	0	0.09	9	1	0	0	1	1	1	Nonexpressed	Nonexpressed
Snce11g327300	-	Replication protein a 70 kDa dna-binding subunit b	0	0	1	1	0	0	1	1	1	Nonexpressed	Nonexpressed	0	0	1	1	0	0	1	1	1	Nonexpressed	Nonexpressed	0	0	1	1	0	0	1	1	1	Nonexpressed	Nonexpressed	0	0	1	1	0	0	1	1	1	Nonexpressed	Nonexpressed	0	0	1	1	0	0	1	1	1	Nonexpressed	Nonexpressed	0	0	1	1	0	0	1	1	1	Nonexpressed	Nonexpressed	0	0.18	18	0.120564	0	0	1	1	1	Nonexpressed	Nonexpressed	0	0.07	7	1	0	0	1	1	1	Nonexpressed	Nonexpressed
Snce11g327310	Solyc11g050930	Sulfotransferase	0.24	0.11	0.46	0.520059	0.26	1.21	4.65	0.275385	1	Conserved	Conserved	1.07	0.47	0.44	0.0786487	0.19	1.67	8.79	0.0754051	1	Conserved	Conserved	0	0	1	1	0.1	0.54	5.4	0.46143	1	Nonexpressed	Nonexpressed	0	0.04	4	1	0	0	1	1	1	Nonexpressed	Nonexpressed	0	0	1	1	0	0	1	1	1	Nonexpressed	Nonexpressed	0	0	1	1	0	0	1	1	1	Nonexpressed	Nonexpressed	0	0.14	14	1	0	0	1	1	1	Nonexpressed	Nonexpressed	0	0.09	9	1	0	0	1	1	1	Nonexpressed	Nonexpressed
Snce11g327320	-	DUF4413 domain-containing protein	0	0.01	1	1	0	0	1	1	1	Nonexpressed	Nonexpressed	0	0	1	1	0	0	1	1	1	Nonexpressed	Nonexpressed	0	0	1	1	0	0	1	1	1	Nonexpressed	Nonexpressed	0.01	0	1	1	0	0	1	1	1	Nonexpressed	Nonexpressed	0.01	0	1	0.916687	0	0	1	1	1	Nonexpressed	Nonexpressed	0	0	1	1	0	0	1	1	1	Nonexpressed	Nonexpressed	0.01	0.29	29	0.0234661	0	0	1	1	1	Nonexpressed	Nonexpressed	0	0.13	13	1	0	0	1	1	1	Nonexpressed	Nonexpressed
Snce11g327330	Solyc11g050960	Sulfotransferase	0	0	1	1	0	0	1	1	1	Nonexpressed	Nonexpressed	0	0	1	1	0	0	1	1	1	Nonexpressed	Nonexpressed	0	0	1	1	0	0	1	1	1	Nonexpressed	Nonexpressed	0	0	1	1	0	0	1	1	1	Nonexpressed	Nonexpressed	0	0	1	1	0	0	1	1	1	Nonexpressed	Nonexpressed	0	0	1	1	0	0	1	1	1	Nonexpressed	Nonexpressed	0	0	1	1	0	0	1	1	1	Nonexpressed	Nonexpressed	0	0.2	20	1	0	0	1	1	1	Nonexpressed	Nonexpressed
Snce11g327340	-	DUF1985 domain-containing protein	0	0	1	1	0	0	1	1	1	Nonexpressed	Nonexpressed	0	0	1	1	0	0	1	1	1	Nonexpressed	Nonexpressed	0.01	0	1	1	0	0	1	1	1	Nonexpressed	Nonexpressed	0	0	1	1	0	0	1	1	1	Nonexpressed	Nonexpressed	0.01	0	1	0.916687	0	0	1	1	1	Nonexpressed	Nonexpressed	0	0	1	1	0	0	1	1	1	Nonexpressed	Nonexpressed	0	0.09	9	0.0803282	0	0	1	1	1	Nonexpressed	Nonexpressed	0	0.04	4	1	0	0	1	1	1	Nonexpressed	Nonexpressed
Snce11g327350	Solyc11g050990	Pectinesterase	0	0	1	1	0	0	1	1	1	Nonexpressed	Nonexpressed	0.39	0	0.03	0.265329	0	0	1	1	1	Nonexpressed	Nonexpressed	0.18	0.64	3.56	0.21163	0	0	1	1	1	Nonexpressed	Nonexpressed	0	0	1	1	0	0	1	1	1	Nonexpressed	Nonexpressed	0	0	1	1	0	0	1	1	1	Nonexpressed	Nonexpressed	0	0	1	1	0	0	1	1	1	Nonexpressed	Nonexpressed	0	1.06	106	0.240669	0	0	1	1	1	Conserved	#DIV/0!	0	0.09	9	1	0	0	1	1	1	Nonexpressed	Nonexpressed
Snce11g327360	-	Protein FAR1-RELATED SEQUENCE	0	0	1	1	0	0	1	1	1	Nonexpressed	Nonexpressed	0	0	1	1	0	0	1	1	1	Nonexpressed	Nonexpressed	0	0	1	1	0	0	1	1	1	Nonexpressed	Nonexpressed	0	0	1	1	0	0	1	1	1	Nonexpressed	Nonexpressed	0	0	1	1	0	0	1	1	1	Nonexpressed	Nonexpressed	0	0	1	1	0	0	1	1	1	Nonexpressed	Nonexpressed	0	2.99	299	0.0744174	0	0	1	1	1	Conserved	#DIV/0!	0	2.1	210	1	0	0	1	1	1	Conserved	#DIV/0!
Snce11g327380	-	Pectinesterase	0	0	1	1	0	0	1	1	1	Nonexpressed	Nonexpressed	0	0	1	1	0	0	1	1	1	Nonexpressed	Nonexpressed	0	0	1	1	0	0	1	1	1	Nonexpressed	Nonexpressed	0	0	1	1	0	0	1	1	1	Nonexpressed	Nonexpressed	0	0	1	1	0	0	1	1	1	Nonexpressed	Nonexpressed	0	0	1	1	0	0	1	1	1	Nonexpressed	Nonexpressed	0	0	1	1	0	0	1	1	1	Nonexpressed	Nonexpressed	0	0.2	20	1	0	0	1	1	1	Nonexpressed	Nonexpressed
Snce11g327390	Solyc11g051010	Pectinesterase	0	0.05	5	1	0	0	1	1	1	Nonexpressed	Nonexpressed	0.06	0.03	0.5	1	0	0	1	1	1	Nonexpressed	Nonexpressed	0.12	0	0.08	1	0	0	1	1	1	Nonexpressed	Nonexpressed	0	0	1	1	0	0	1	1	1	Nonexpressed	Nonexpressed	0	0.1	10	0.776815	0	0	1	1	1	Nonexpressed	Nonexpressed	0	0	1	1	0	0	1	1	1	Nonexpressed	Nonexpressed	0	0.21	21	1	0	0	1	1	1	Nonexpressed	Nonexpressed	0	0.05	5	1	0.67	0.48	0.72	1	1	Nonexpressed	Nonexpressed
Snce11g327410	Solyc11g051030	Pectinesterase	0.04	0	0.25	1	0	0	1	1	1	Nonexpressed	Nonexpressed	0	0.05	5	1	0	0	1	1	1	Nonexpressed	Nonexpressed	0	0	1	1	0	0	1	1	1	Nonexpressed	Nonexpressed	0	0	1	1	0	0	1	1	1	Nonexpressed	Nonexpressed	0	0	1	1	0	0	1	1	1	Nonexpressed	Nonexpressed	0	0	1	1	0	0	1	1	1	Nonexpressed	Nonexpressed	0	0.33	33	1	0	0	1	1	1	Nonexpressed	Nonexpressed	0	0.67	67	1	0	0.12	12	1	1	Nonexpressed	Nonexpressed
Snce11g327420	-	Unknown protein	0.21	0.2	0.95	0.940929	0	0.47	47	0.0364998	1	Nonexpressed	Nonexpressed	0.58	0.9	1.55	0.255344	0.08	2.12	26.5	0.000162207	1	Ambiguous	Conserved	0.15	0.21	1.4	0.261673	0	0.52	52	0.0197801	1	Nonexpressed	Nonexpressed	0.28	0.18	0.64	0.634618	0	0.51	51	0.0250574	1	Nonexpressed	Nonexpressed	0.34	0.61	1.79	0.260557	0	3.37	337	4.38e-08	1	Ambiguous	Conserved	0.04	0.18	4.5	0.243776	0.15	0.9	6	0.494482	1	Nonexpressed	Nonexpressed	0.08	0.23	2.88	0.26282	0.04	0.37	9.25	0.449248	1	Nonexpressed	Nonexpressed	0.31	0.21	0.68	0.827642	0.09	0.85	9.44	0.0584497	1	Nonexpressed	Nonexpressed
Snce11g327430	-	Unknown protein	0	0	1	1	0	0	1	1	1	Nonexpressed	Nonexpressed	0	0	1	1	0	0	1	1	1	Nonexpressed	Nonexpressed	0	0	1	1	0	0	1	1	1	Nonexpressed	Nonexpressed	0	0	1	1	0	0	1	1	1	Nonexpressed	Nonexpressed	0	0	1	1	0	0	1	1	1	Nonexpressed	Nonexpressed	0	0.18	18	1	0	0	1	1	1	Nonexpressed	Nonexpressed	0	0.31	31	1	0	0	1	1	1	Nonexpressed	Nonexpressed	0	0	1	1	0	0	1	1	1	Nonexpressed	Nonexpressed
Snce11g327440	Solyc11g150137	Sulfotransferase	0	0	1	1	0	0.08	8	1	1	Nonexpressed	Nonexpressed	0.03	0.03	1	1	0.1	0	0.1	1	1	Nonexpressed	Nonexpressed	0	0	1	1	0	0.09	9	1	1	Nonexpressed	Nonexpressed	0	0	1	1	0	0	1	1	1	Nonexpressed	Nonexpressed	0	0	1	1	0	0	1	1	1	Nonexpressed	Nonexpressed	0	0	1	1	0	0	1	1	1	Nonexpressed	Nonexpressed	0	0.29	29	0.127048	0	0	1	1	1	Nonexpressed	Nonexpressed	0	0.17	17	1	0	0	1	1	1	Nonexpressed	Nonexpressed
Snce11g327450	-	Unknown protein	0	0	1	1	0	0	1	1	1	Nonexpressed	Nonexpressed	0	0	1	1	0	0	1	1	1	Nonexpressed	Nonexpressed	0	0	1	1	0	0	1	1	1	Nonexpressed	Nonexpressed	0	0	1	1	0	0	1	1	1	Nonexpressed	Nonexpressed	0	0	1	1	0	0	1	1	1	Nonexpressed	Nonexpressed	0	0	1	1	0	0	1	1	1	Nonexpressed	Nonexpressed	0	0.71	71	0.0727095	0	0	1	1	1	Nonexpressed	Nonexpressed	0	0	1	1	0	0	1	1	1	Nonexpressed	Nonexpressed
Snce11g327460	Solyc11g051060	GDSL esterase/lipase 2-like	0.01	0.01	1	1	0	0	1	1	1	Nonexpressed	Nonexpressed	0.03	0.07	2.33	0.56768	0	0	1	1	1	Nonexpressed	Nonexpressed	0	0.08	8	0.110002	0.04	0.17	4.25	0.582509	1	Nonexpressed	Nonexpressed	0.02	0.13	6.5	0.113302	0	0.23	23	0.277281	1	Nonexpressed	Nonexpressed	0.05	0.51	10.2	0.0010209	0.07	0.1	1.43	1	1	Nonexpressed	Nonexpressed	0	0	1	1	0	0	1	1	1	Nonexpressed	Nonexpressed	0.02	0.24	12	0.107574	0.25	0	0.04	1	1	Nonexpressed	Nonexpressed	0.01	0.18	18	0.256762	0	0	1	1	1	Nonexpressed	Nonexpressed
Snce11g327470	Solyc11g051090	Sulfotransferase	0.13	0.34	2.62	0.250824	0.07	0	0.14	1	1	Nonexpressed	Nonexpressed	0.57	0.47	0.82	0.755274	0	0	1	1	1	Nonexpressed	Nonexpressed	0	0	1	1	0	0	1	1	1	Nonexpressed	Nonexpressed	0	0	1	1	0	0	1	1	1	Nonexpressed	Nonexpressed	0	0	1	1	0	0	1	1	1	Nonexpressed	Nonexpressed	0	0	1	1	0	0	1	1	1	Nonexpressed	Nonexpressed	0	0.29	29	1	0	0	1	1	1	Nonexpressed	Nonexpressed	0	0.14	14	1	0	0	1	1	1	Nonexpressed	Nonexpressed
Snce11g327480	Solyc11g051100	GDSL esterase/lipase 1-like	0.02	0	0.5	1	0	0	1	1	1	Nonexpressed	Nonexpressed	0.02	0.01	0.5	1	0	0	1	1	1	Nonexpressed	Nonexpressed	0	0	1	1	0	0	1	1	1	Nonexpressed	Nonexpressed	0	0	1	1	0	0	1	1	1	Nonexpressed	Nonexpressed	0	0	1	1	0	0	1	1	1	Nonexpressed	Nonexpressed	0	0	1	1	0	0	1	1	1	Nonexpressed	Nonexpressed	0	0.31	31	0.109973	0	0	1	1	1	Nonexpressed	Nonexpressed	0	0.13	13	1	0	0	1	1	1	Nonexpressed	Nonexpressed
Snce11g327490	Solyc11g150138	RNase H family protein	0	0	1	1	0.02	0	0.5	1	1	Nonexpressed	Nonexpressed	0	0	1	1	0	0	1	1	1	Nonexpressed	Nonexpressed	0	0	1	1	0	0	1	1	1	Nonexpressed	Nonexpressed	0	0	1	1	0	0	1	1	1	Nonexpressed	Nonexpressed	0	0	1	1	0	0	1	1	1	Nonexpressed	Nonexpressed	0	0	1	1	0	0	1	1	1	Nonexpressed	Nonexpressed	0	0.25	25	0.00402679	0	0	1	1	1	Nonexpressed	Nonexpressed	0	0.12	12	0.192608	0	0	1	1	1	Nonexpressed	Nonexpressed
Snce11g327500	-	Unknown protein	0	0	1	1	0	0	1	1	1	Nonexpressed	Nonexpressed	0	0	1	1	0	0	1	1	1	Nonexpressed	Nonexpressed	0	0	1	1	0	0	1	1	1	Nonexpressed	Nonexpressed	0	0	1	1	0	0	1	1	1	Nonexpressed	Nonexpressed	0	0	1	1	0	0	1	1	1	Nonexpressed	Nonexpressed	0	0	1	1	0	0	1	1	1	Nonexpressed	Nonexpressed	0	2.87	287	0.0331734	0	0	1	1	1	Ambiguous	#DIV/0!	0	0	1	1	0	0	1	1	1	Nonexpressed	Nonexpressed
Snce11g327510	Solyc11g051120	GDSL esterase/lipase 5	0.01	0	1	1	0	0	1	1	1	Nonexpressed	Nonexpressed	0.06	0.02	0.33	0.562608	0.02	0.05	2.5	1	1	Nonexpressed	Nonexpressed	0	0	1	1	0	0	1	1	1	Nonexpressed	Nonexpressed	0	0	1	1	0	0	1	1	1	Nonexpressed	Nonexpressed	0	0	1	1	0	0	1	1	1	Nonexpressed	Nonexpressed	0	0	1	1	0	0	1	1	1	Nonexpressed	Nonexpressed	0	0.33	33	0.0136045	0	0	1	1	1	Nonexpressed	Nonexpressed	0	0.06	6	1	0	0	1	1	1	Nonexpressed	Nonexpressed
Snce11g327520	Solyc11g051123	Unknown protein	0.06	0.04	0.67	0.69138	0.01	0.05	5	0.445161	1	Nonexpressed	Nonexpressed	0.1	0.01	0.1	2.54e-07	0.01	0.03	3	0.590432	1	Nonexpressed	Nonexpressed	0.04	0.05	1.25	0.198961	0	0.03	3	0.300413	1	Nonexpressed	Nonexpressed	0.05	0.03	0.6	0.632929	0.01	0.01	1	1	1	Nonexpressed	Nonexpressed	0.01	0.01	1	0.916687	0.03	0.02	0.67	0.883991	1	Nonexpressed	Nonexpressed	0.02	0.06	3	0.121418	0.02	0	0.5	1	1	Nonexpressed	Nonexpressed	0.05	0.14	2.8	0.0263449	0.02	0	0.5	1	1	Nonexpressed	Nonexpressed	0.08	0.09	1.12	0.688877	0.01	0	1	1	1	Nonexpressed	Nonexpressed
Snce11g327530	-	Unknown protein	0.08	0.19	2.38	1	0	0.67	67	1	1	Nonexpressed	Nonexpressed	0	0	1	1	0	0	1	1	1	Nonexpressed	Nonexpressed	0.37	0	0.03	1	0	0	1	1	1	Nonexpressed	Nonexpressed	0	0.39	39	1	0	1.83	183	1	1	Conserved	Conserved	0	0.21	21	0.873356	0	0	1	1	1	Nonexpressed	Nonexpressed	0.75	1.54	2.05	0.718786	0	2.95	295	1	1	Conserved	Conserved	0.93	2.25	2.42	0.281302	0	1.29	129	1	1	Conserved	Conserved	0	1.74	174	1	0	0.5	50	1	1	Conserved	Conserved
Snce11g327540	-	Autophagy-related protein	0	0	1	1	0	0	1	1	1	Nonexpressed	Nonexpressed	0	0	1	1	0	0	1	1	1	Nonexpressed	Nonexpressed	0	0	1	1	0	0	1	1	1	Nonexpressed	Nonexpressed	0	0	1	1	0	0	1	1	1	Nonexpressed	Nonexpressed	0	0	1	1	0	0	1	1	1	Nonexpressed	Nonexpressed	0	0	1	1	0	0	1	1	1	Nonexpressed	Nonexpressed	0.47	1.01	2.15	1	0	0	1	1	1	Conserved	Conserved	0	0	1	1	0	0	1	1	1	Nonexpressed	Nonexpressed
Snce11g327560	Solyc11g150139	Helicase C-terminal domain-containing protein	0	0	1	1	0	0	1	1	1	Nonexpressed	Nonexpressed	0	0	1	1	0	0	1	1	1	Nonexpressed	Nonexpressed	0	0	1	1	0	0	1	1	1	Nonexpressed	Nonexpressed	0	0	1	1	0	0	1	1	1	Nonexpressed	Nonexpressed	0	0	1	1	0	0	1	1	1	Nonexpressed	Nonexpressed	0	0	1	1	0	0	1	1	1	Nonexpressed	Nonexpressed	0	0.2	20	0.181065	0	0	1	1	1	Nonexpressed	Nonexpressed	0	0.02	2	1	0	0	1	1	1	Nonexpressed	Nonexpressed
Snce11g327570	-	CCHC-type domain-containing protein	0	0	1	1	0	0	1	1	1	Nonexpressed	Nonexpressed	0	0	1	1	0	0	1	1	1	Nonexpressed	Nonexpressed	0	0	1	1	0	0	1	1	1	Nonexpressed	Nonexpressed	0	0	1	1	0	0	1	1	1	Nonexpressed	Nonexpressed	0	0	1	1	0	0	1	1	1	Nonexpressed	Nonexpressed	0	0	1	1	0	0	1	1	1	Nonexpressed	Nonexpressed	0	0	1	1	0	0	1	1	1	Nonexpressed	Nonexpressed	0	0.2	20	1	0	0	1	1	1	Nonexpressed	Nonexpressed
Snce11g327580	Solyc11g051160	Patellin-3	24.68	27.89	1.13	0.0913003	8.3	36.89	4.44	7.82e-25	0.108724	Ambiguous	Conserved	26.1	41.05	1.57	2.12e-05	11.9	52.18	4.38	7.53e-47	0.468781	Ambiguous	P2-dominant	55.96	5.92	0.11	3.51e-20	6.92	13.55	1.96	2.43e-05	5.02e-05	Trans	P1-dominant	220.83	110.13	0.5	3.97e-37	70.26	193.22	2.75	2.39e-15	2.79e-20	CisxTrans	Additive	213.5	80.72	0.38	1.63e-06	54.38	157.89	2.9	3.85e-24	7.25e-24	CisxTrans	P1-dominant	185.64	50.65	0.27	1.44e-31	22.5	72.46	3.22	3.42e-14	2.43e-18	CisxTrans	P2-dominant	633.52	205.1	0.32	2.37e-54	117.4	357.16	3.04	4.9e-34	1.2e-70	CisxTrans	P2-dominant	358.72	125.66	0.35	2.97e-29	28.53	102.24	3.58	3.67e-21	1.16e-24	CisxTrans	Underdominant
Snce11g327590	Solyc11g051170	ATP synthase subunit alpha, chloroplastic	0	0	1	1	0	0	1	1	1	Nonexpressed	Nonexpressed	0	0	1	1	0	0	1	1	1	Nonexpressed	Nonexpressed	0	0	1	1	0	0	1	1	1	Nonexpressed	Nonexpressed	0	0	1	1	0	0	1	1	1	Nonexpressed	Nonexpressed	0	0	1	1	0	0	1	1	1	Nonexpressed	Nonexpressed	0	0	1	1	0	0	1	1	1	Nonexpressed	Nonexpressed	0	0.84	84	1	0	0	1	1	1	Nonexpressed	Nonexpressed	0	0.52	52	1	0	0	1	1	1	Nonexpressed	Nonexpressed
Snce11g327600	-	Unknown protein	0	0	1	1	0	0	1	1	1	Nonexpressed	Nonexpressed	0	0	1	1	0	0	1	1	1	Nonexpressed	Nonexpressed	0	0	1	1	0	0	1	1	1	Nonexpressed	Nonexpressed	0	0	1	1	0	0	1	1	1	Nonexpressed	Nonexpressed	0	0	1	1	0	0	1	1	1	Nonexpressed	Nonexpressed	0	0	1	1	0	0	1	1	1	Nonexpressed	Nonexpressed	0	0	1	1	0	0	1	1	1	Nonexpressed	Nonexpressed	0	0	1	1	0	0	1	1	1	Nonexpressed	Nonexpressed
Snce11g327610	-	Unknown protein	0	0	1	1	0	0	1	1	1	Nonexpressed	Nonexpressed	0	0	1	1	0	0	1	1	1	Nonexpressed	Nonexpressed	0	0	1	1	0	0	1	1	1	Nonexpressed	Nonexpressed	0	0	1	1	0	0	1	1	1	Nonexpressed	Nonexpressed	0	0	1	1	0	0	1	1	1	Nonexpressed	Nonexpressed	0	0	1	1	0	0	1	1	1	Nonexpressed	Nonexpressed	0	0.3	30	1	0	0	1	1	1	Nonexpressed	Nonexpressed	0	0.05	5	1	0	0	1	1	1	Nonexpressed	Nonexpressed
Snce11g327620	-	rRNA intron-encoded homing endonuclease	0	0	1	1	0	0	1	1	1	Nonexpressed	Nonexpressed	0	0	1	1	0	0	1	1	1	Nonexpressed	Nonexpressed	0	0	1	1	0	0	1	1	1	Nonexpressed	Nonexpressed	0	0	1	1	0	0	1	1	1	Nonexpressed	Nonexpressed	0	0	1	1	0	0	1	1	1	Nonexpressed	Nonexpressed	0	0	1	1	0	0	1	1	1	Nonexpressed	Nonexpressed	0	0	1	1	0	0	1	1	1	Nonexpressed	Nonexpressed	0	0	1	1	0	0	1	1	1	Nonexpressed	Nonexpressed
Snce11g327630	-	Reverse transcriptase domain-containing protein	0	0	1	1	0	0	1	1	1	Nonexpressed	Nonexpressed	0	0	1	1	0	0	1	1	1	Nonexpressed	Nonexpressed	0	0	1	1	0	0	1	1	1	Nonexpressed	Nonexpressed	0	0	1	1	0	0	1	1	1	Nonexpressed	Nonexpressed	0	0	1	1	0	0	1	1	1	Nonexpressed	Nonexpressed	0	0	1	1	0	0	1	1	1	Nonexpressed	Nonexpressed	0	2.07	207	0.108759	0	0	1	1	1	Conserved	#DIV/0!	0	0.76	76	1	0	0	1	1	1	Nonexpressed	Nonexpressed
Snce11g327640	-	Regulator of rDNA transcription protein 15	0	0	1	1	0	0	1	1	1	Nonexpressed	Nonexpressed	0	0	1	1	0	0	1	1	1	Nonexpressed	Nonexpressed	0	0	1	1	0	0	1	1	1	Nonexpressed	Nonexpressed	0	0	1	1	0	0	1	1	1	Nonexpressed	Nonexpressed	0	0	1	1	0	0	1	1	1	Nonexpressed	Nonexpressed	0	0	1	1	0	0	1	1	1	Nonexpressed	Nonexpressed	0	0.87	87	1	0	0	1	1	1	Nonexpressed	Nonexpressed	0	0	1	1	0	0	1	1	1	Nonexpressed	Nonexpressed
Snce11g327650	-	Unknown protein	0	0	1	1	0	0	1	1	1	Nonexpressed	Nonexpressed	0	0.09	9	1	0	0	1	1	1	Nonexpressed	Nonexpressed	0	0	1	1	0	0	1	1	1	Nonexpressed	Nonexpressed	0	0	1	1	0	0	1	1	1	Nonexpressed	Nonexpressed	0	0	1	1	0	0	1	1	1	Nonexpressed	Nonexpressed	0	0	1	1	0	0	1	1	1	Nonexpressed	Nonexpressed	0	0.43	43	1	0	0	1	1	1	Nonexpressed	Nonexpressed	0	0	1	1	0	0	1	1	1	Nonexpressed	Nonexpressed
Snce11g327660	-	Regulator of rDNA transcription protein 15	0	0	1	1	0	0	1	1	1	Nonexpressed	Nonexpressed	0	0	1	1	0	0	1	1	1	Nonexpressed	Nonexpressed	0	0	1	1	0	0	1	1	1	Nonexpressed	Nonexpressed	0	0	1	1	0	0	1	1	1	Nonexpressed	Nonexpressed	0	0	1	1	0	0	1	1	1	Nonexpressed	Nonexpressed	0	0	1	1	0	0	1	1	1	Nonexpressed	Nonexpressed	0	0	1	1	0	0	1	1	1	Nonexpressed	Nonexpressed	0	0.53	53	1	0	0	1	1	1	Nonexpressed	Nonexpressed
Snce11g327670	-	Regulator of rDNA transcription protein 15	0	0	1	1	0	0	1	1	1	Nonexpressed	Nonexpressed	0	0	1	1	0	0	1	1	1	Nonexpressed	Nonexpressed	0	0	1	1	0	0	1	1	1	Nonexpressed	Nonexpressed	0	0	1	1	0	0	1	1	1	Nonexpressed	Nonexpressed	0	0	1	1	0	0	1	1	1	Nonexpressed	Nonexpressed	0	0	1	1	0	0	1	1	1	Nonexpressed	Nonexpressed	0	0.67	67	1	0	0	1	1	1	Nonexpressed	Nonexpressed	0	0.16	16	1	0	0	1	1	1	Nonexpressed	Nonexpressed
Snce11g327680	-	Unknown protein	0	0	1	1	0	0	1	1	1	Nonexpressed	Nonexpressed	0	0	1	1	0	0	1	1	1	Nonexpressed	Nonexpressed	0	0	1	1	0	0	1	1	1	Nonexpressed	Nonexpressed	0	0	1	1	0	0	1	1	1	Nonexpressed	Nonexpressed	0	0	1	1	0	0	1	1	1	Nonexpressed	Nonexpressed	0	0	1	1	0	0	1	1	1	Nonexpressed	Nonexpressed	0	0.67	67	1	0	0	1	1	1	Nonexpressed	Nonexpressed	0	0.16	16	1	0	0	1	1	1	Nonexpressed	Nonexpressed
Snce11g327690	Solyc11g051171	RT_RNaseH_2 domain-containing protein	0	0	1	1	0	0	1	1	1	Nonexpressed	Nonexpressed	0	0	1	1	0	0	1	1	1	Nonexpressed	Nonexpressed	0	0	1	1	0	0	1	1	1	Nonexpressed	Nonexpressed	0	0	1	1	0	0	1	1	1	Nonexpressed	Nonexpressed	0	0	1	1	0	0	1	1	1	Nonexpressed	Nonexpressed	0	0	1	1	0	0	1	1	1	Nonexpressed	Nonexpressed	0	1.97	197	0.0104705	0	2.03	203	1	1	Ambiguous	Conserved	0	1.06	106	1	0	0	1	1	1	Conserved	#DIV/0!
Snce11g327720	-	Regulator of rDNA transcription protein 15	0	0	1	1	0	0	1	1	1	Nonexpressed	Nonexpressed	0	0	1	1	0	0	1	1	1	Nonexpressed	Nonexpressed	0	0	1	1	0	0	1	1	1	Nonexpressed	Nonexpressed	0	0	1	1	0	0	1	1	1	Nonexpressed	Nonexpressed	0	0	1	1	0	0	1	1	1	Nonexpressed	Nonexpressed	0	0	1	1	0	0	1	1	1	Nonexpressed	Nonexpressed	0	0	1	1	0	0	1	1	1	Nonexpressed	Nonexpressed	0	0	1	1	0	0	1	1	1	Nonexpressed	Nonexpressed
Snce11g327730	Solyc11g051173	Unknown protein	0	0	1	1	0	0	1	1	1	Nonexpressed	Nonexpressed	0	0	1	1	0	0	1	1	1	Nonexpressed	Nonexpressed	0	0	1	1	0	0	1	1	1	Nonexpressed	Nonexpressed	0	0	1	1	0	0	1	1	1	Nonexpressed	Nonexpressed	0	0	1	1	0	0	1	1	1	Nonexpressed	Nonexpressed	0	0	1	1	0	0	1	1	1	Nonexpressed	Nonexpressed	0	0.17	17	1	0	0	1	1	1	Nonexpressed	Nonexpressed	0	0.69	69	0.180005	0	0	1	1	1	Nonexpressed	Nonexpressed
Snce11g327750	-	Reverse transcriptase domain-containing protein	0	0	1	1	0	0	1	1	1	Nonexpressed	Nonexpressed	0	0	1	1	0	0	1	1	1	Nonexpressed	Nonexpressed	0	0	1	1	0	0	1	1	1	Nonexpressed	Nonexpressed	0	0	1	1	0	0	1	1	1	Nonexpressed	Nonexpressed	0	0	1	1	0	0	1	1	1	Nonexpressed	Nonexpressed	0	0	1	1	0	0	1	1	1	Nonexpressed	Nonexpressed	0	0	1	1	0	0	1	1	1	Nonexpressed	Nonexpressed	0	0	1	1	0	0	1	1	1	Nonexpressed	Nonexpressed
Snce11g327760	-	Unknown protein	0	0	1	1	0	0	1	1	1	Nonexpressed	Nonexpressed	0	0	1	1	0	0	1	1	1	Nonexpressed	Nonexpressed	0	0	1	1	0	0	1	1	1	Nonexpressed	Nonexpressed	0	0	1	1	0	0	1	1	1	Nonexpressed	Nonexpressed	0	0	1	1	0	0	1	1	1	Nonexpressed	Nonexpressed	0	0	1	1	0	0	1	1	1	Nonexpressed	Nonexpressed	0	0.24	24	1	0	0	1	1	1	Nonexpressed	Nonexpressed	0	0.07	7	1	0	0	1	1	1	Nonexpressed	Nonexpressed
Snce11g327770	-	Regulator of rDNA transcription protein 15	0	0	1	1	0	0	1	1	1	Nonexpressed	Nonexpressed	0	0	1	1	0	0	1	1	1	Nonexpressed	Nonexpressed	0	0	1	1	0	0	1	1	1	Nonexpressed	Nonexpressed	0	0	1	1	0	0	1	1	1	Nonexpressed	Nonexpressed	0	0	1	1	0	0	1	1	1	Nonexpressed	Nonexpressed	0	0	1	1	0	0	1	1	1	Nonexpressed	Nonexpressed	0	0	1	1	0	0	1	1	1	Nonexpressed	Nonexpressed	0	0	1	1	0	0	1	1	1	Nonexpressed	Nonexpressed
Snce11g327780	-	40S ribosomal protein S5	0.03	0.01	0.33	0.622367	0	0.04	4	1	1	Nonexpressed	Nonexpressed	0.05	0.01	0.2	0.130501	0	0.02	2	1	1	Nonexpressed	Nonexpressed	0.04	0.1	2.5	0.0657267	0.04	0.13	3.25	0.457082	1	Nonexpressed	Nonexpressed	0.12	0.02	0.17	0.0131062	0.01	0.03	3	1	1	Nonexpressed	Nonexpressed	0.04	0.02	0.5	0.868997	0.05	0.08	1.6	0.909382	1	Nonexpressed	Nonexpressed	0.06	0.35	5.83	0.000780609	0.02	0.26	13	0.290351	1	Nonexpressed	Nonexpressed	0.11	0.16	1.45	0.52753	0.02	0.08	4	1	1	Nonexpressed	Nonexpressed	0.26	0.26	1	0.85749	0.02	0.05	2.5	1	1	Nonexpressed	Nonexpressed
Snce11g327790	Solyc11g027800	Sulfotransferase	0.08	0.53	6.62	0.0334753	0	0	1	1	1	Nonexpressed	Nonexpressed	0.77	0.74	0.96	0.829934	0	0	1	1	1	Nonexpressed	Nonexpressed	0	0.03	3	1	0	0	1	1	1	Nonexpressed	Nonexpressed	0	0	1	1	0	0	1	1	1	Nonexpressed	Nonexpressed	0	0	1	1	0	0	1	1	1	Nonexpressed	Nonexpressed	0	0	1	1	0	0	1	1	1	Nonexpressed	Nonexpressed	0	0.06	6	1	0	0	1	1	1	Nonexpressed	Nonexpressed	0	0.2	20	1	0	0	1	1	1	Nonexpressed	Nonexpressed
Snce11g327800	Solyc11g027810	E3 ubiquitin-protein ligase RNF170	0.71	0.51	0.72	0.125888	0.63	0.86	1.37	0.519997	1	Nonexpressed	Nonexpressed	0.59	0.66	1.12	0.822031	0.67	1.08	1.61	0.105954	1	Conserved	Conserved	1.14	1.16	1.02	0.0147344	1.12	1.58	1.41	0.164106	1	Conserved	Conserved	0.86	0.64	0.74	0.151502	0.78	1.22	1.56	0.21659	1	Conserved	Conserved	0.95	0.69	0.73	0.728242	0.68	1.16	1.71	0.113737	1	Conserved	Conserved	0.76	0.65	0.86	0.656141	0.88	1.24	1.41	0.754205	1	Conserved	Conserved	0.93	0.79	0.85	0.712494	1.12	1.57	1.4	0.517104	1	Conserved	Conserved	1.11	0.96	0.86	0.988676	1.12	1.66	1.48	0.431127	1	Conserved	Conserved
Snce11g327810	Solyc11g027830	Lon N-terminal domain-containing protein	2.46	2.44	0.99	0.903335	2.17	1.87	0.86	0.928798	1	Conserved	Conserved	2.21	2.6	1.18	0.547768	2.31	2	0.87	0.922245	1	Conserved	Conserved	1.37	0.39	0.28	0.0255582	1.03	0.7	0.68	0.63169	1	Ambiguous	P1-dominant	2.15	2.34	1.09	0.561892	1.72	1.63	0.95	0.995882	1	Conserved	Conserved	2.73	0.97	0.36	0.000192889	1.72	1.24	0.72	0.661574	1	Ambiguous	P1-dominant	0.26	0.17	0.65	0.559933	0.06	0.16	2.67	1	1	Nonexpressed	Nonexpressed	0.15	0.29	1.93	0.269257	0.09	0	0.11	1	1	Nonexpressed	Nonexpressed	0.32	0.26	0.81	0.974267	0.11	0.04	0.36	0.754943	1	Nonexpressed	Nonexpressed
Snce11g327820	Solyc11g027840	DLH domain-containing protein	0.03	0.04	1.33	0.905035	0	0.03	3	1	1	Nonexpressed	Nonexpressed	0.08	0.25	3.12	0.164567	0.05	0.7	14	0.0281521	1	Nonexpressed	Nonexpressed	0.06	0.13	2.17	0.2519	0.07	0.11	1.57	0.924262	1	Nonexpressed	Nonexpressed	0.21	0.37	1.76	0.340724	0	0.48	48	0.0388063	1	Nonexpressed	Nonexpressed	0.28	0.25	0.89	0.912561	0.03	1.08	36	0.00460924	1	Ambiguous	Conserved	0.03	0.77	25.67	0.000828394	0	0.2	20	1	1	Nonexpressed	Nonexpressed	0.01	0.28	28	0.0330208	0	0	1	1	1	Nonexpressed	Nonexpressed	0	0.35	35	0.0646034	0	0	1	1	1	Nonexpressed	Nonexpressed
Snce11g327830	Solyc11g027860	Phytocyanin domain-containing protein	0	0	1	1	0	0	1	1	1	Nonexpressed	Nonexpressed	0	0	1	1	0	0	1	1	1	Nonexpressed	Nonexpressed	3.18	0	0	1	0	0	1	1	1	Conserved	#DIV/0!	0	0	1	1	0	0	1	1	1	Nonexpressed	Nonexpressed	0.14	0.59	4.21	0.754341	0	0	1	1	1	Nonexpressed	Nonexpressed	0	0	1	1	0	4.46	446	1	1	Conserved	Conserved	0.33	0.51	1.55	1	0	0	1	1	1	Nonexpressed	Nonexpressed	0.22	0	0.05	1	0	0	1	1	1	Nonexpressed	Nonexpressed
Snce11g327840	Solyc11g027870	Domain of unknown function (DUF543)	5.89	5.03	0.85	0.198324	5.67	5.58	0.98	0.924488	1	Conserved	Conserved	4.62	5.6	1.21	0.40949	7.18	6.38	0.89	0.91027	1	Conserved	Conserved	4.42	7.36	1.67	3.12e-05	8.88	8.72	0.98	0.889447	1	Conserved	Conserved	3.92	3.94	1.01	0.893039	6.75	5.51	0.82	0.786751	1	Conserved	Conserved	3.12	4.7	1.51	0.000996049	5.88	6.36	1.08	0.606113	1	Conserved	Conserved	2.79	5.03	1.8	0.00153722	5.77	5.49	0.95	0.987048	1	Conserved	Conserved	4.18	3.1	0.74	0.0722396	8.32	6.73	0.81	0.435452	1	Conserved	Conserved	2.64	4.47	1.69	0.000111943	10.23	7.74	0.76	0.30757	1	Conserved	Conserved
Snce11g327850	Solyc11g027880	Patellin-3	18.8	15.42	0.82	0.0252453	0.61	10.11	16.57	1.7e-31	0.411607	Ambiguous	Underdominant	19.94	20.41	1.02	0.727727	0.35	11.54	32.97	2.18e-32	0.0781142	Ambiguous	Underdominant	3.54	1.28	0.36	0.0588356	0.03	2.93	97.67	2.9e-07	1	Ambiguous	Conserved	13.52	16.56	1.22	0.0237628	0.26	7.51	28.88	2.67e-22	0.841937	Ambiguous	Underdominant	20.13	17.59	0.87	0.887387	0.2	11.69	58.45	6.7e-28	0.0457625	Compensatory	Conserved	0.14	0.26	1.86	0.428835	0.23	0.28	1.22	0.967426	1	Nonexpressed	Nonexpressed	1.17	0.65	0.56	0.191083	0.12	0.87	7.25	0.0577415	1	Conserved	Conserved	0.75	0.8	1.07	0.759775	0.09	1.15	12.78	0.00114748	1	Ambiguous	Conserved
Snce11g327860	Solyc11g027880	Unknown protein	40.02	38.24	0.96	0.673173	3.43	2.21	0.64	0.954981	1	Conserved	Conserved	68.33	42.91	0.63	0.123677	0.72	0.77	1.07	1	1	Conserved	Conserved	38.41	6.19	0.16	0.973337	0.59	0	0.02	1	1	Conserved	Conserved	37.24	61.75	1.66	0.126979	0.67	0	0.01	1	1	Conserved	Underdominant	229.61	75.97	0.33	0.362364	0.85	0.84	0.99	1	1	Conserved	Conserved	0.56	2.43	4.34	0.377277	0	0	1	1	1	Conserved	Conserved	7.55	1.96	0.26	0.731789	2.54	1.18	0.46	1	1	Conserved	Conserved	3.57	2.59	0.73	0.919575	0	0.99	99	1	1	Conserved	Conserved
Snce11g327870	Solyc11g027887	Sec14p-like phosphatidylinositol transfer family protein	0	0	1	1	0	0	1	1	1	Nonexpressed	Nonexpressed	0	0	1	1	0	0	1	1	1	Nonexpressed	Nonexpressed	0	0	1	1	0	0.07	7	0.00757066	1	Nonexpressed	Nonexpressed	0	0	1	1	0	0	1	1	1	Nonexpressed	Nonexpressed	0	0	1	0.916687	0	0	1	1	1	Nonexpressed	Nonexpressed	0	0	1	1	0	0.02	2	1	1	Nonexpressed	Nonexpressed	0	0.18	18	6.19e-06	0	0	1	1	1	Nonexpressed	Nonexpressed	0	0.15	15	0.110775	0	0.01	1	1	1	Nonexpressed	Nonexpressed
Snce11g327880	Solyc11g027890	Histone H2A	0	0	1	1	0	0	1	1	1	Nonexpressed	Nonexpressed	0	0	1	1	0	0	1	1	1	Nonexpressed	Nonexpressed	0.09	0.09	1	1	3.94	2.51	0.64	0.777589	1	Conserved	Conserved	0	0	1	1	0	0.23	23	1	1	Nonexpressed	Nonexpressed	0.06	0	0.17	0.916687	0	0	1	1	1	Nonexpressed	Nonexpressed	0	0	1	1	0.74	0	0.01	1	1	Nonexpressed	Nonexpressed	0	0	1	1	0	0.24	24	1	1	Nonexpressed	Nonexpressed	0.09	0	0.11	1	0	0	1	1	1	Nonexpressed	Nonexpressed
Snce11g327890	Solyc11g150117	zinc finger protein CONSTANS-LIKE 4-like	0	0.25	25	1	0	0.31	31	1	1	Nonexpressed	Nonexpressed	0	0.18	18	1	0	0	1	1	1	Nonexpressed	Nonexpressed	0	0	1	1	0	0	1	1	1	Nonexpressed	Nonexpressed	0	0	1	1	0	0	1	1	1	Nonexpressed	Nonexpressed	0	0	1	1	0	0	1	1	1	Nonexpressed	Nonexpressed	0	0	1	1	0	0	1	1	1	Nonexpressed	Nonexpressed	0	0.4	40	1	0	0	1	1	1	Nonexpressed	Nonexpressed	0	0.12	12	1	0	0	1	1	1	Nonexpressed	Nonexpressed
Snce11g327900	-	Unknown protein	0	0.07	7	1	0	0	1	1	1	Nonexpressed	Nonexpressed	0	0	1	1	0	0	1	1	1	Nonexpressed	Nonexpressed	0	0	1	1	0	0	1	1	1	Nonexpressed	Nonexpressed	0	0	1	1	0	0	1	1	1	Nonexpressed	Nonexpressed	0	0	1	1	0	0	1	1	1	Nonexpressed	Nonexpressed	0	0	1	1	0	0	1	1	1	Nonexpressed	Nonexpressed	0	0	1	1	0	0	1	1	1	Nonexpressed	Nonexpressed	0	0	1	1	0	0	1	1	1	Nonexpressed	Nonexpressed
Snce11g327910	-	Unknown protein	0	0	1	1	0	0	1	1	1	Nonexpressed	Nonexpressed	0	0.27	27	1	0	0	1	1	1	Nonexpressed	Nonexpressed	1.29	0.1	0.08	1	0	0	1	1	1	Conserved	Conserved	0	0	1	1	0	0	1	1	1	Nonexpressed	Nonexpressed	0	0	1	1	0.77	0	0.01	1	1	Nonexpressed	Nonexpressed	0	0	1	1	0	0	1	1	1	Nonexpressed	Nonexpressed	0	0.62	62	1	0	0	1	1	1	Nonexpressed	Nonexpressed	0	0.82	82	1	0	0	1	1	1	Nonexpressed	Nonexpressed
Snce11g327950	-	Unknown protein	0	0	1	1	0	0	1	1	1	Nonexpressed	Nonexpressed	0	0	1	1	0	0	1	1	1	Nonexpressed	Nonexpressed	0	0	1	1	0	0	1	1	1	Nonexpressed	Nonexpressed	0	0	1	1	0	0	1	1	1	Nonexpressed	Nonexpressed	0	0	1	1	0	0	1	1	1	Nonexpressed	Nonexpressed	0	0	1	1	0	0	1	1	1	Nonexpressed	Nonexpressed	0	0.7	70	1	0	0	1	1	1	Nonexpressed	Nonexpressed	0	0.2	20	1	0	0	1	1	1	Nonexpressed	Nonexpressed
Snce11g327960	Solyc11g027920	Ribulose bisphosphate carboxylase/oxygenase activase, chloroplastic	0.01	0	1	1	0	0	1	1	1	Nonexpressed	Nonexpressed	0.02	0.01	0.5	1	0	0	1	1	1	Nonexpressed	Nonexpressed	0	0	1	1	0	0	1	1	1	Nonexpressed	Nonexpressed	0	0	1	1	0	0	1	1	1	Nonexpressed	Nonexpressed	0	0	1	1	0	0	1	1	1	Nonexpressed	Nonexpressed	0.04	0	0.25	1	0	0	1	1	1	Nonexpressed	Nonexpressed	0.01	0.21	21	0.126936	0	0	1	1	1	Nonexpressed	Nonexpressed	0	0.13	13	1	0	0	1	1	1	Nonexpressed	Nonexpressed
Snce11g327970	-	Protein kinase domain-containing protein	0	0	1	1	0	0	1	1	1	Nonexpressed	Nonexpressed	0	0	1	1	0	0	1	1	1	Nonexpressed	Nonexpressed	0	0	1	1	0	0	1	1	1	Nonexpressed	Nonexpressed	0	0	1	1	0	0	1	1	1	Nonexpressed	Nonexpressed	0	0	1	1	0	0	1	1	1	Nonexpressed	Nonexpressed	0	0	1	1	0	0	1	1	1	Nonexpressed	Nonexpressed	0	0.49	49	1	0	0	1	1	1	Nonexpressed	Nonexpressed	0	0	1	1	0	0	1	1	1	Nonexpressed	Nonexpressed
Snce11g327980	Solyc11g027933	Isopentenyltransferase	0	0	1	1	0	0	1	1	1	Nonexpressed	Nonexpressed	0	0	1	1	0	0	1	1	1	Nonexpressed	Nonexpressed	0	0	1	1	0	0	1	1	1	Nonexpressed	Nonexpressed	0	0	1	1	0	0	1	1	1	Nonexpressed	Nonexpressed	0	0	1	1	0	0	1	1	1	Nonexpressed	Nonexpressed	0	0	1	1	0	0	1	1	1	Nonexpressed	Nonexpressed	0	0.16	16	1.76e-07	0	0	1	1	1	Nonexpressed	Nonexpressed	0	0.15	15	0.108866	0	0	1	1	1	Nonexpressed	Nonexpressed
Snce11g327990	Solyc11g027935	Unknown protein	0	0	1	1	0	0	1	1	1	Nonexpressed	Nonexpressed	0	0	1	1	0	0	1	1	1	Nonexpressed	Nonexpressed	0	0	1	1	0	0	1	1	1	Nonexpressed	Nonexpressed	0	0	1	1	0	0	1	1	1	Nonexpressed	Nonexpressed	0	0	1	1	0	0	1	1	1	Nonexpressed	Nonexpressed	0	0	1	1	0	0	1	1	1	Nonexpressed	Nonexpressed	0	0.28	28	1	0	0	1	1	1	Nonexpressed	Nonexpressed	0	0	1	1	0	0	1	1	1	Nonexpressed	Nonexpressed
Snce11g328000	Solyc11g027980	Isopentenyltransferase	0	0	1	1	0	0	1	1	1	Nonexpressed	Nonexpressed	0	0	1	1	0	0	1	1	1	Nonexpressed	Nonexpressed	0	0	1	1	0	0	1	1	1	Nonexpressed	Nonexpressed	0	0	1	1	0	0	1	1	1	Nonexpressed	Nonexpressed	0	0	1	1	0	0	1	1	1	Nonexpressed	Nonexpressed	0	0	1	1	0	0	1	1	1	Nonexpressed	Nonexpressed	0	0.32	32	0.20124	0	0	1	1	1	Nonexpressed	Nonexpressed	0	0	1	1	0	0	1	1	1	Nonexpressed	Nonexpressed
Snce11g328010	Solyc11g150118	Isopentenyltransferase	0	0	1	1	0	0	1	1	1	Nonexpressed	Nonexpressed	0	0	1	1	0	0	1	1	1	Nonexpressed	Nonexpressed	0	0	1	1	0	0	1	1	1	Nonexpressed	Nonexpressed	0	0	1	1	0	0	1	1	1	Nonexpressed	Nonexpressed	0	0	1	1	0	0	1	1	1	Nonexpressed	Nonexpressed	0	0	1	1	0	0	1	1	1	Nonexpressed	Nonexpressed	0	0.3	30	1	0	0	1	1	1	Nonexpressed	Nonexpressed	0	0.28	28	1	0	0	1	1	1	Nonexpressed	Nonexpressed
Snce11g328020	Solyc11g150119	Isopentenyl transferase IPT4	0	0	1	1	0	0	1	1	1	Nonexpressed	Nonexpressed	0	0	1	1	0	0	1	1	1	Nonexpressed	Nonexpressed	0	0	1	1	0	0	1	1	1	Nonexpressed	Nonexpressed	0	0	1	1	0	0	1	1	1	Nonexpressed	Nonexpressed	0	0	1	1	0	0	1	1	1	Nonexpressed	Nonexpressed	0	0	1	1	0	0	1	1	1	Nonexpressed	Nonexpressed	0	1.69	169	0.179901	0	0	1	1	1	Conserved	#DIV/0!	0	0.16	16	1	0	0	1	1	1	Nonexpressed	Nonexpressed
Snce11g328030	Solyc11g150120	Isopentenyltransferase	0	0	1	1	0	0	1	1	1	Nonexpressed	Nonexpressed	0	0	1	1	0	0	1	1	1	Nonexpressed	Nonexpressed	0	0	1	1	0	0	1	1	1	Nonexpressed	Nonexpressed	0	0	1	1	0	0	1	1	1	Nonexpressed	Nonexpressed	0	0	1	1	0	0	1	1	1	Nonexpressed	Nonexpressed	0	0	1	1	0	0	1	1	1	Nonexpressed	Nonexpressed	0	0.12	12	1	0	0	1	1	1	Nonexpressed	Nonexpressed	0	0.29	29	1	0	0	1	1	1	Nonexpressed	Nonexpressed
Snce11g328040	Solyc11g150121	Isopentenyltransferase	0	0	1	1	0	0	1	1	1	Nonexpressed	Nonexpressed	0	0	1	1	0	0	1	1	1	Nonexpressed	Nonexpressed	0	0	1	1	0	0	1	1	1	Nonexpressed	Nonexpressed	0	0	1	1	0	0	1	1	1	Nonexpressed	Nonexpressed	0	0	1	1	0	0	1	1	1	Nonexpressed	Nonexpressed	0	0	1	1	0	0	1	1	1	Nonexpressed	Nonexpressed	0	0.1	10	0.154474	0	0	1	1	1	Nonexpressed	Nonexpressed	0	0.11	11	1	0	0	1	1	1	Nonexpressed	Nonexpressed
Snce11g328050	-	Isopentenyltransferase	0	0	1	1	0	0	1	1	1	Nonexpressed	Nonexpressed	0	0	1	1	0	0	1	1	1	Nonexpressed	Nonexpressed	0	0	1	1	0	0	1	1	1	Nonexpressed	Nonexpressed	0	0	1	1	0	0	1	1	1	Nonexpressed	Nonexpressed	0	0	1	1	0	0	1	1	1	Nonexpressed	Nonexpressed	0	0	1	1	0	0	1	1	1	Nonexpressed	Nonexpressed	0	0.67	67	1	0	0	1	1	1	Nonexpressed	Nonexpressed	0	0	1	1	0	0	1	1	1	Nonexpressed	Nonexpressed
Snce11g328060	-	Unknown protein	0	0	1	1	0	0	1	1	1	Nonexpressed	Nonexpressed	0	0	1	1	0	0	1	1	1	Nonexpressed	Nonexpressed	0	0	1	1	0	0	1	1	1	Nonexpressed	Nonexpressed	0	0	1	1	0	0	1	1	1	Nonexpressed	Nonexpressed	0	0	1	1	0	0	1	1	1	Nonexpressed	Nonexpressed	0	0	1	1	0	0	1	1	1	Nonexpressed	Nonexpressed	0	0.17	17	1	0	0	1	1	1	Nonexpressed	Nonexpressed	0	0	1	1	0	0	1	1	1	Nonexpressed	Nonexpressed
Snce11g328070	-	Isopentenyltransferase	0	0	1	1	0	0	1	1	1	Nonexpressed	Nonexpressed	0	0	1	1	0	0	1	1	1	Nonexpressed	Nonexpressed	0	0	1	1	0	0	1	1	1	Nonexpressed	Nonexpressed	0	0	1	1	0	0	1	1	1	Nonexpressed	Nonexpressed	0	0	1	1	0	0	1	1	1	Nonexpressed	Nonexpressed	0	0	1	1	0	0	1	1	1	Nonexpressed	Nonexpressed	0	0.3	30	1	0	0	1	1	1	Nonexpressed	Nonexpressed	0	0	1	1	0	0	1	1	1	Nonexpressed	Nonexpressed
Snce11g328080	Solyc11g028000	Unknown protein	2.99	3.27	1.09	0.328168	0.33	0.58	1.76	0.449732	1	Conserved	Conserved	2.5	2.65	1.06	0.984356	0.12	0.56	4.67	0.0208596	1	Ambiguous	Underdominant	3.09	4.29	1.39	0.000681391	0.17	0.58	3.41	0.0716986	1	Conserved	Underdominant	3.22	3.27	1.02	0.812438	0.08	0.4	5	0.101208	1	Conserved	Underdominant	2.62	2.31	0.88	0.895772	0.11	0.74	6.73	0.00223203	1	Ambiguous	Underdominant	0.91	1.61	1.77	0.0805051	0.2	0.31	1.55	0.916438	1	Conserved	Conserved	1.34	1.42	1.06	0.628991	0.34	0.47	1.38	0.824423	1	Conserved	Conserved	2.09	1.59	0.76	0.762785	0.17	0.23	1.35	0.902414	1	Conserved	Conserved
Snce11g328090	Solyc11g028010	AIG1-type G domain-containing protein	19.97	20.33	1.02	0.631217	0.37	0.71	1.92	0.587081	1	Conserved	Conserved	23.24	29.1	1.25	0.0460486	0.07	0.08	1.14	0.954367	1	Conserved	Conserved	40.42	15.27	0.38	0.0100934	0.04	0.25	6.25	0.267237	1	Ambiguous	Underdominant	41.64	32.6	0.78	0.000235742	0.05	0.14	2.8	0.723172	1	Conserved	Underdominant	56.91	44.01	0.77	0.873356	0.46	0.6	1.3	0.819246	1	Conserved	Conserved	52.1	110.14	2.11	1.98e-08	0.66	0.94	1.42	0.913428	1	Ambiguous	Underdominant	54.14	96.48	1.78	1.23e-15	4.13	4.74	1.15	0.741984	1	Conserved	Conserved	57.84	127.63	2.21	3.21e-24	3.22	3	0.93	0.993837	1	Ambiguous	Underdominant
Snce11g328100	Solyc11g028020	agamous-like MADS-box protein AGL11	1.24	0.75	0.6	0.000322972	0.21	0.19	0.9	0.982082	1	Conserved	Conserved	20.03	19.68	0.98	0.653738	1.73	1.4	0.81	0.804088	1	Conserved	Conserved	10.38	5.33	0.51	0.48617	1.44	0.99	0.69	0.373032	1	Conserved	Conserved	0.74	0.5	0.68	0.0369589	0.07	0.06	0.86	0.974565	1	Nonexpressed	Nonexpressed	13.57	6.85	0.5	0.0030014	2.13	2.53	1.19	0.445976	1	Conserved	Conserved	1.19	1.94	1.63	0.10288	0.55	0.43	0.78	0.925189	1	Conserved	Conserved	0.15	0.31	2.07	0.0909768	0.09	0.02	0.22	0.632227	1	Nonexpressed	Nonexpressed	3.02	1.78	0.59	0.0833692	1.12	0.89	0.79	0.852147	1	Conserved	Conserved
Snce11g328130	Solyc11g028040	Knot1 domain-containing protein	0	0	1	1	0	0	1	1	1	Nonexpressed	Nonexpressed	0	0	1	1	0	0	1	1	1	Nonexpressed	Nonexpressed	0	0	1	1	0	0	1	1	1	Nonexpressed	Nonexpressed	0	0.05	5	1	0	0	1	1	1	Nonexpressed	Nonexpressed	0	0	1	1	0	0	1	1	1	Nonexpressed	Nonexpressed	0	0	1	1	0	0	1	1	1	Nonexpressed	Nonexpressed	0	0.19	19	1	0	0	1	1	1	Nonexpressed	Nonexpressed	0	0.15	15	1	0	0	1	1	1	Nonexpressed	Nonexpressed
Snce11g328140	-	SWIM-type domain-containing protein	0	0	1	1	0	0	1	1	1	Nonexpressed	Nonexpressed	0.01	0	1	1	0	0	1	1	1	Nonexpressed	Nonexpressed	0.07	0.02	0.29	1	0.04	0.04	1	1	1	Nonexpressed	Nonexpressed	0.04	0	0.25	1	0	0.04	4	1	1	Nonexpressed	Nonexpressed	0	0	1	1	0	0	1	1	1	Nonexpressed	Nonexpressed	0	0	1	1	0	0	1	1	1	Nonexpressed	Nonexpressed	0	0.38	38	0.0133137	0	0	1	1	1	Nonexpressed	Nonexpressed	0	0.24	24	0.192445	0	0	1	1	1	Nonexpressed	Nonexpressed
Snce11g328150	Solyc11g028060	Knot1 domain-containing protein	0	0	1	1	0	0	1	1	1	Nonexpressed	Nonexpressed	0	0.09	9	1	0	0	1	1	1	Nonexpressed	Nonexpressed	0	0	1	1	0	0	1	1	1	Nonexpressed	Nonexpressed	0	0	1	1	0	0	1	1	1	Nonexpressed	Nonexpressed	0	0	1	1	0	0	1	1	1	Nonexpressed	Nonexpressed	0	0	1	1	0	0	1	1	1	Nonexpressed	Nonexpressed	0	0.31	31	1	0	0	1	1	1	Nonexpressed	Nonexpressed	0	0	1	1	0	0	1	1	1	Nonexpressed	Nonexpressed
Snce11g328160	Solyc11g028070	Knot1 domain-containing protein	0	0.11	11	1	0	0.12	12	1	1	Nonexpressed	Nonexpressed	0.06	0.19	3.17	0.542802	0	0.24	24	1	1	Nonexpressed	Nonexpressed	0	0.06	6	1	0	0	1	1	1	Nonexpressed	Nonexpressed	0.05	10.11	202.2	9.45e-10	0	4.98	498	0.000194724	1	Cis	P1-dominant	0	0.45	45	0.0863421	0	0	1	1	1	Nonexpressed	Nonexpressed	0	0.12	12	1	0	0	1	1	1	Nonexpressed	Nonexpressed	0	0.67	67	0.124621	0	0	1	1	1	Nonexpressed	Nonexpressed	0.07	0.21	3	1	0	0	1	1	1	Nonexpressed	Nonexpressed
Snce11g328170	Solyc11g028080	Transmembrane protein	7.59	9.04	1.19	0.118784	0.21	2.23	10.62	0.00221833	1	Ambiguous	Underdominant	7.69	13.14	1.71	0.00179326	0.39	3.53	9.05	0.000208265	1	Ambiguous	Underdominant	26.62	47.36	1.78	8.07e-06	0.31	3.74	12.06	6.28e-05	1	Ambiguous	Underdominant	13.23	20.09	1.52	8.32e-05	0.06	4.69	78.17	7.47e-06	1	Ambiguous	Underdominant	16.35	29.4	1.8	4.24e-07	0.21	6.77	32.24	2.71e-08	1	Ambiguous	Underdominant	7.61	20.87	2.74	9.8e-09	0.1	1.3	13	0.319101	1	Ambiguous	Underdominant	11.73	8.74	0.75	0.338191	0.48	4.58	9.54	0.00110604	0.725453	Ambiguous	Underdominant	9.74	15.47	1.59	0.00757468	0.26	3.83	14.73	0.00123697	1	Ambiguous	Underdominant
Snce11g328180	-	Unknown protein	0	0	1	1	0	0	1	1	1	Nonexpressed	Nonexpressed	0	0	1	1	0	0	1	1	1	Nonexpressed	Nonexpressed	0	0	1	1	0	0	1	1	1	Nonexpressed	Nonexpressed	0	0	1	1	0	0	1	1	1	Nonexpressed	Nonexpressed	0	0	1	1	0	0	1	1	1	Nonexpressed	Nonexpressed	0	0	1	1	0	0	1	1	1	Nonexpressed	Nonexpressed	0	0.57	57	1	0	0	1	1	1	Nonexpressed	Nonexpressed	0	0.76	76	1	0	0	1	1	1	Nonexpressed	Nonexpressed
Snce11g328190	Solyc11g028090	Elongation factor 1-gamma	0	0.03	3	1	0.09	0.15	1.67	1	1	Nonexpressed	Nonexpressed	0	0.02	2	1	0.12	0.11	0.92	1	1	Nonexpressed	Nonexpressed	0.08	0	0.12	1	1.02	0.35	0.34	0.593638	1	Conserved	Conserved	0	0	1	1	0.28	0.09	0.32	1	1	Nonexpressed	Nonexpressed	0.08	0	0.12	0.824184	0.61	0.17	0.28	0.68715	1	Nonexpressed	Nonexpressed	0.07	0.06	0.86	1	0	0	1	1	1	Nonexpressed	Nonexpressed	0.07	0.3	4.29	0.396395	0.1	0	0.1	1	1	Nonexpressed	Nonexpressed	0.03	0.03	1	1	0	0	1	1	1	Nonexpressed	Nonexpressed
Snce11g328200	Solyc11g028100	Elongation factor 1-gamma	74.72	60.99	0.82	0.0030479	3.14	61.79	19.68	1.11e-11	1.94e-11	Compensatory	Underdominant	97.32	57.45	0.59	1.49e-18	0.92	63.65	69.18	3.09e-120	1.98e-17	Compensatory	Underdominant	118.13	43.78	0.37	0.0483925	1.79	72.36	40.42	1.18e-135	1.26e-24	CisxTrans	P2-dominant	122.49	106.81	0.87	0.0141725	1.56	81.66	52.35	9.63e-11	4.72e-17	Compensatory	Underdominant	169.03	93.18	0.55	0.00279794	2.63	62.58	23.79	3.95e-76	2.56e-18	Compensatory	Underdominant	40.62	24.59	0.61	0.000272941	0.6	16.36	27.27	1.11e-17	0.00131009	Compensatory	Underdominant	54.4	25.84	0.48	5.19e-10	2.12	22.98	10.84	1.92e-27	5.62e-06	CisxTrans	Underdominant	46.49	20.84	0.45	5.6e-08	2.14	37.45	17.5	2.52e-05	4.38e-09	CisxTrans	P2-dominant
Snce11g328330	Solyc11g028200	Elf4 domain-containing protein	0.54	15.97	29.57	5.59e-14	0	32.96	3296	4.2e-07	1	Cis	P2-dominant	0.86	32.59	37.9	5.96e-18	0.44	61.8	140.45	7.36e-08	1	Cis	P2-dominant	0.52	81.79	157.29	2.82e-16	0	184.54	18454	5.44e-15	1	Cis	P2-dominant	0.63	41.48	65.84	1.25e-20	0.4	115.71	289.27	2.12e-10	1	Cis	Over-dominant	0.5	96.26	192.52	2.11e-23	0.79	240.36	304.25	5.03e-14	1	Cis	Over-dominant	1.29	96.78	75.02	5.75e-30	0.57	254.34	446.21	3.87e-13	1	Cis	P2-dominant	0.82	40.12	48.93	2.97e-16	0.39	215.4	552.31	2.99e-12	1	Cis	Over-dominant	1.84	42.58	23.14	4.65e-12	0	113.95	11395	2.29e-13	1	Cis	P2-dominant
Snce11g328480	-	Unknown protein	0	0	1	1	0	0	1	1	1	Nonexpressed	Nonexpressed	0	0	1	1	0	0	1	1	1	Nonexpressed	Nonexpressed	0	0	1	1	0	0	1	1	1	Nonexpressed	Nonexpressed	0	0	1	1	0	0	1	1	1	Nonexpressed	Nonexpressed	0	0	1	1	0	0	1	1	1	Nonexpressed	Nonexpressed	0	0	1	1	0	0	1	1	1	Nonexpressed	Nonexpressed	0	0	1	1	0	0	1	1	1	Nonexpressed	Nonexpressed	0	0.85	85	1	0	0	1	1	1	Nonexpressed	Nonexpressed
Snce11g328490	Solyc11g030380	GPI-anchored protein like	0.5	10.7	21.4	5.42e-11	0.21	0.62	2.95	0.0880286	1	Ambiguous	P1-dominant	0.35	13.93	39.8	6.63e-06	0.2	1.42	7.1	1.36e-05	1	Cis	P1-dominant	0.72	16.29	22.62	1.86e-44	0.22	0.67	3.05	0.071963	1	Ambiguous	P1-dominant	0.96	10.24	10.67	1.69e-100	0.2	0.92	4.6	0.00744067	1	Cis	P1-dominant	0.59	15.72	26.64	8.32e-10	0.47	1.28	2.72	0.0865473	1	Ambiguous	P1-dominant	1.32	27.44	20.79	1.49e-12	1.11	1.79	1.61	0.795962	1	Ambiguous	P1-dominant	0.46	12.79	27.8	2.56e-10	0.49	0.89	1.82	0.53785	1	Ambiguous	P1-dominant	1.35	17.79	13.18	1.11e-21	0.36	0.99	2.75	0.22583	1	Ambiguous	P1-dominant
Snce11g328500	Solyc11g030383	Unknown protein	0	0	1	1	0	0	1	1	1	Nonexpressed	Nonexpressed	0.08	0	0.12	1	0.14	0	0.07	1	1	Nonexpressed	Nonexpressed	0	0	1	1	0	0	1	1	1	Nonexpressed	Nonexpressed	0	0	1	1	0	0	1	1	1	Nonexpressed	Nonexpressed	0	0	1	1	0	0	1	1	1	Nonexpressed	Nonexpressed	0	0	1	1	0	0	1	1	1	Nonexpressed	Nonexpressed	0	0.12	12	1	0	0	1	1	1	Nonexpressed	Nonexpressed	0	0.11	11	1	0	0	1	1	1	Nonexpressed	Nonexpressed
Snce11g328510	Solyc11g030387	Unknown protein	0	0	1	1	0	0	1	1	1	Nonexpressed	Nonexpressed	0	0	1	1	0	0	1	1	1	Nonexpressed	Nonexpressed	0	0	1	1	0	0	1	1	1	Nonexpressed	Nonexpressed	0	0	1	1	0	0	1	1	1	Nonexpressed	Nonexpressed	0	0	1	1	0	0	1	1	1	Nonexpressed	Nonexpressed	0	0	1	1	0	0	1	1	1	Nonexpressed	Nonexpressed	0	0.48	48	0.00103442	0	0	1	1	1	Nonexpressed	Nonexpressed	0	0.11	11	1	0	0	1	1	1	Nonexpressed	Nonexpressed
Snce11g328520	Solyc11g030390	GPI-anchored protein like	12.14	17.15	1.41	1.08e-05	15.2	9.58	0.63	0.0116956	1	Conserved	Conserved	16.05	24.44	1.52	0.00060441	22.71	14.43	0.64	0.00250211	1	Conserved	Conserved	29.18	27.79	0.95	0.00203463	27.88	17.04	0.61	0.000938067	1	Conserved	Conserved	18.62	17.14	0.92	0.350682	20.37	12.25	0.6	0.00784383	1	Conserved	Conserved	24.87	28.81	1.16	0.104625	30.62	17.86	0.58	0.00298203	1	Conserved	Conserved	23.04	42.42	1.84	3.41e-06	20.17	13.06	0.65	0.345772	0.480849	Conserved	Conserved	23.15	24.61	1.06	0.184638	13.83	9.22	0.67	0.105619	1	Conserved	Conserved	19.37	33.23	1.72	1.24e-07	12.04	9.29	0.77	0.471311	1	Conserved	Conserved
Snce11g328530	Solyc11g030470	Unknown protein	0	0	1	1	0	0	1	1	1	Nonexpressed	Nonexpressed	0	0	1	1	0	0	1	1	1	Nonexpressed	Nonexpressed	0	0	1	1	0	0	1	1	1	Nonexpressed	Nonexpressed	0	0	1	1	0	0	1	1	1	Nonexpressed	Nonexpressed	0	0	1	1	0	0	1	1	1	Nonexpressed	Nonexpressed	0	0	1	1	0	0	1	1	1	Nonexpressed	Nonexpressed	0	0	1	1	0	0	1	1	1	Nonexpressed	Nonexpressed	0	0.59	59	1	0	0	1	1	1	Nonexpressed	Nonexpressed
Snce11g328540	-	SRF-type transcription factor family protein	0	0	1	1	0	0	1	1	1	Nonexpressed	Nonexpressed	0	0.09	9	1	0	0	1	1	1	Nonexpressed	Nonexpressed	1.29	0	0.01	1	0	0	1	1	1	Conserved	#DIV/0!	0	0	1	1	0	0	1	1	1	Nonexpressed	Nonexpressed	0	0	1	1	0	0	1	1	1	Nonexpressed	Nonexpressed	0	0	1	1	0	0	1	1	1	Nonexpressed	Nonexpressed	0	0.7	70	1	0	0	1	1	1	Nonexpressed	Nonexpressed	0	0	1	1	0.57	0	0.02	1	1	Nonexpressed	Nonexpressed
Snce11g328550	Solyc11g150127	homolog of asparagine-linked glycosylation 12	0.71	0.55	0.77	0.0434761	0.12	1.02	8.5	1.81e-20	1	Ambiguous	Conserved	0.85	0.89	1.05	0.989399	0.15	1.81	12.07	4.86e-50	1	Ambiguous	Conserved	0.37	0.2	0.54	0.891943	0.12	0.7	5.83	1.78e-11	1	Nonexpressed	Nonexpressed	0.69	0.54	0.78	0.189497	0.13	1.6	12.31	9.51e-23	1	Ambiguous	Conserved	0.95	0.22	0.23	1.14e-05	0.27	2.27	8.41	2.09e-32	1	Ambiguous	P1-dominant	0.24	0.29	1.21	0.564745	0.12	0.32	2.67	0.379769	1	Nonexpressed	Nonexpressed	0.2	0.31	1.55	0.0964519	0.08	0.44	5.5	0.00533749	1	Nonexpressed	Nonexpressed	1.6	0.42	0.26	1.11e-05	0.06	0.5	8.33	1.26e-09	1	Ambiguous	P2-dominant
Snce11g328560	Solyc11g030550	Cyclin N-terminal domain-containing protein	7.72	6.55	0.85	0.324149	0.81	10.69	13.2	6.19e-14	0.588724	Ambiguous	Conserved	8.8	10.63	1.21	0.387355	0.96	15.74	16.4	3.07e-21	0.385161	Ambiguous	Conserved	5.41	4.66	0.86	0.0927523	0.46	26.11	56.76	2.67e-25	0.0217124	Compensatory	Over-dominant	8.2	8.41	1.03	0.881643	1.12	23.98	21.41	8.04e-22	0.0423914	Compensatory	Conserved	12.44	4.56	0.37	0.00674326	2.43	21.69	8.93	2.18e-18	0.00229673	CisxTrans	P1-dominant	3.95	14.25	3.61	0.0323999	0.62	11.07	17.85	5.79e-06	1	Cis	P1-dominant	2.64	2.34	0.89	0.985963	1.35	5.06	3.75	0.0276172	1	Ambiguous	Conserved	16.6	7.32	0.44	0.100378	0.92	4.5	4.89	0.0187787	1	Ambiguous	Conserved
Snce11g328580	Solyc11g030557	Adenylate isopentenyltransferase 5, chloroplastic	0	0	1	1	0	0	1	1	1	Nonexpressed	Nonexpressed	0	0	1	1	0	0	1	1	1	Nonexpressed	Nonexpressed	0	0	1	1	0	0	1	1	1	Nonexpressed	Nonexpressed	0	0	1	1	0	0	1	1	1	Nonexpressed	Nonexpressed	0	0	1	1	0	0	1	1	1	Nonexpressed	Nonexpressed	0	0	1	1	0	0	1	1	1	Nonexpressed	Nonexpressed	0	0.7	70	1	0	0	1	1	1	Nonexpressed	Nonexpressed	0	0	1	1	0	0	1	1	1	Nonexpressed	Nonexpressed
Snce11g328590	Solyc11g030560	Isopentenyltransferase	0	0	1	1	0	0	1	1	1	Nonexpressed	Nonexpressed	0	0	1	1	0	0	1	1	1	Nonexpressed	Nonexpressed	0	0	1	1	0	0	1	1	1	Nonexpressed	Nonexpressed	0	0	1	1	0	0	1	1	1	Nonexpressed	Nonexpressed	0	0	1	1	0	0	1	1	1	Nonexpressed	Nonexpressed	0	0	1	1	0	0	1	1	1	Nonexpressed	Nonexpressed	0	0.35	35	1	0	0	1	1	1	Nonexpressed	Nonexpressed	0	0.14	14	1	0	0	1	1	1	Nonexpressed	Nonexpressed
Snce11g328600	Solyc11g030570	NADH-ubiquinone oxidoreductase chain 4	0	0.25	25	1	0	0	1	1	1	Nonexpressed	Nonexpressed	0	0.19	19	1	0	0	1	1	1	Nonexpressed	Nonexpressed	0	0.43	43	1	0	0	1	1	1	Nonexpressed	Nonexpressed	0	2.24	224	0.0454256	0	0	1	1	1	Ambiguous	#DIV/0!	0	0.17	17	0.873356	0	0	1	1	1	Nonexpressed	Nonexpressed	0	1.03	103	1	0	0	1	1	1	Conserved	#DIV/0!	0	4.27	427	0.010067	0	0	1	1	1	Ambiguous	#DIV/0!	0	2.49	249	0.135018	0	0	1	1	1	Conserved	#DIV/0!
Snce11g328610	Solyc11g030580	Unknown protein	0	0	1	1	0	0	1	1	1	Nonexpressed	Nonexpressed	0.02	0	0.5	1	0	0	1	1	1	Nonexpressed	Nonexpressed	0	0	1	1	0	0	1	1	1	Nonexpressed	Nonexpressed	0	0	1	1	0	0	1	1	1	Nonexpressed	Nonexpressed	0	0	1	1	0	0	1	1	1	Nonexpressed	Nonexpressed	0	0	1	1	0	0	1	1	1	Nonexpressed	Nonexpressed	0	0.31	31	1	0	0	1	1	1	Nonexpressed	Nonexpressed	0	0.24	24	1	0	0	1	1	1	Nonexpressed	Nonexpressed
Snce11g328620	Solyc11g030590	Unknown protein	0	0	1	1	0	0	1	1	1	Nonexpressed	Nonexpressed	0	0	1	1	0	0	1	1	1	Nonexpressed	Nonexpressed	0	0	1	1	0	0	1	1	1	Nonexpressed	Nonexpressed	0	0	1	1	0	0	1	1	1	Nonexpressed	Nonexpressed	0	0	1	1	0	0	1	1	1	Nonexpressed	Nonexpressed	0	0	1	1	0	0	1	1	1	Nonexpressed	Nonexpressed	0	0	1	1	0	0	1	1	1	Nonexpressed	Nonexpressed	0	0.16	16	1	0	0	1	1	1	Nonexpressed	Nonexpressed
Snce11g328630	Solyc11g030600	DNA (cytosine-5)-methyltransferase	5.5	4.93	0.9	0.316529	0.14	0.1	0.71	0.903052	1	Conserved	Conserved	4.89	5.81	1.19	0.142926	0.05	0.04	0.8	0.974193	1	Conserved	Conserved	0.45	0.19	0.42	0.25571	0	0	1	1	1	Nonexpressed	Nonexpressed	3.31	2.37	0.72	6.08e-05	0	0.02	2	1	1	Conserved	Conserved	1.39	0.6	0.43	0.00901811	0.04	0.03	0.75	0.939099	1	Ambiguous	Underdominant	0.46	1.36	2.96	3.66e-09	0.01	0	1	1	1	Ambiguous	Underdominant	1.49	1.7	1.14	0.221054	0.03	0.04	1.33	0.921233	1	Conserved	Conserved	1.54	0.9	0.58	0.0535063	0.04	0.06	1.5	0.883067	1	Conserved	Conserved
Snce11g328640	-	Zinc finger protein	0	0	1	1	0	0	1	1	1	Nonexpressed	Nonexpressed	0	0	1	1	0	0	1	1	1	Nonexpressed	Nonexpressed	0	0	1	1	0	0	1	1	1	Nonexpressed	Nonexpressed	0	0	1	1	0	0	1	1	1	Nonexpressed	Nonexpressed	0	0	1	1	0	0	1	1	1	Nonexpressed	Nonexpressed	0	0	1	1	0	0	1	1	1	Nonexpressed	Nonexpressed	0	1.34	134	0.0844228	0	0	1	1	1	Conserved	#DIV/0!	0	0	1	1	0	0	1	1	1	Nonexpressed	Nonexpressed
Snce11g328650	Solyc11g030640	Unknown protein	0	0	1	1	0	0	1	1	1	Nonexpressed	Nonexpressed	0	0	1	1	0	0	1	1	1	Nonexpressed	Nonexpressed	0	0	1	1	0	0	1	1	1	Nonexpressed	Nonexpressed	0	0	1	1	0	0	1	1	1	Nonexpressed	Nonexpressed	0	0	1	1	0	0	1	1	1	Nonexpressed	Nonexpressed	0	0	1	1	0	0	1	1	1	Nonexpressed	Nonexpressed	0	0	1	1	0	0	1	1	1	Nonexpressed	Nonexpressed	0	0	1	1	0	0	1	1	1	Nonexpressed	Nonexpressed
Snce11g328660	-	Isopentenyltransferase	0	0	1	1	0	0	1	1	1	Nonexpressed	Nonexpressed	0	0	1	1	0	0	1	1	1	Nonexpressed	Nonexpressed	0	0	1	1	0	0	1	1	1	Nonexpressed	Nonexpressed	0	0	1	1	0	0	1	1	1	Nonexpressed	Nonexpressed	0	0	1	1	0	0	1	1	1	Nonexpressed	Nonexpressed	0	0	1	1	0	0	1	1	1	Nonexpressed	Nonexpressed	0	0.28	28	1	0	0	1	1	1	Nonexpressed	Nonexpressed	0	0.27	27	1	0	0	1	1	1	Nonexpressed	Nonexpressed
Snce11g328670	-	Isopentenyltransferase	0	0	1	1	0	0	1	1	1	Nonexpressed	Nonexpressed	0	0	1	1	0	0	1	1	1	Nonexpressed	Nonexpressed	0	0	1	1	0	0	1	1	1	Nonexpressed	Nonexpressed	0	0	1	1	0	0	1	1	1	Nonexpressed	Nonexpressed	0	0	1	1	0	0	1	1	1	Nonexpressed	Nonexpressed	0	0	1	1	0	0	1	1	1	Nonexpressed	Nonexpressed	0	0.62	62	1	0	0	1	1	1	Nonexpressed	Nonexpressed	0	0.1	10	1	0	0	1	1	1	Nonexpressed	Nonexpressed
Snce11g328680	-	Unknown protein	0	0	1	1	0	0	1	1	1	Nonexpressed	Nonexpressed	0	0	1	1	0	0	1	1	1	Nonexpressed	Nonexpressed	0	0	1	1	0	0	1	1	1	Nonexpressed	Nonexpressed	0	0	1	1	0	0	1	1	1	Nonexpressed	Nonexpressed	0	0	1	1	0	0	1	1	1	Nonexpressed	Nonexpressed	0	0	1	1	0	0	1	1	1	Nonexpressed	Nonexpressed	0	0.64	64	1	0	0	1	1	1	Nonexpressed	Nonexpressed	0	0	1	1	0	0	1	1	1	Nonexpressed	Nonexpressed
Snce11g328690	Solyc11g030645	Unknown protein	0	0	1	1	0	0	1	1	1	Nonexpressed	Nonexpressed	0.32	0	0.03	1	0	0	1	1	1	Nonexpressed	Nonexpressed	0	0	1	1	0	0	1	1	1	Nonexpressed	Nonexpressed	0	0	1	1	0	0	1	1	1	Nonexpressed	Nonexpressed	0	0	1	1	0	0	1	1	1	Nonexpressed	Nonexpressed	0	0	1	1	0	0	1	1	1	Nonexpressed	Nonexpressed	0	0	1	1	0	0	1	1	1	Nonexpressed	Nonexpressed	0	0.16	16	1	0	0	1	1	1	Nonexpressed	Nonexpressed
Snce11g328710	-	Zinc finger protein	0	0	1	1	0	0	1	1	1	Nonexpressed	Nonexpressed	0	0	1	1	0	0	1	1	1	Nonexpressed	Nonexpressed	0	0	1	1	0	0	1	1	1	Nonexpressed	Nonexpressed	0	0	1	1	0	0	1	1	1	Nonexpressed	Nonexpressed	0	0	1	1	0	0	1	1	1	Nonexpressed	Nonexpressed	0	0	1	1	0	0	1	1	1	Nonexpressed	Nonexpressed	0	0.84	84	1	0	0	1	1	1	Nonexpressed	Nonexpressed	0	0.2	20	1	0	0	1	1	1	Nonexpressed	Nonexpressed
Snce11g328720	-	replication protein A 70 kDa DNA-binding subunit B-like	0.01	0	1	1	0	0	1	1	1	Nonexpressed	Nonexpressed	0	0	1	1	0	0	1	1	1	Nonexpressed	Nonexpressed	0	0	1	1	0	0	1	1	1	Nonexpressed	Nonexpressed	0.09	0	0.11	1	0	0	1	1	1	Nonexpressed	Nonexpressed	0	0	1	1	0	0	1	1	1	Nonexpressed	Nonexpressed	0	0	1	1	0	0.09	9	1	1	Nonexpressed	Nonexpressed	0.03	0.17	5.67	1	0	0	1	1	1	Nonexpressed	Nonexpressed	0.03	0.15	5	1	0	0	1	1	1	Nonexpressed	Nonexpressed
Snce11g328750	-	C2H2-type domain-containing protein	0	0	1	1	0	0	1	1	1	Nonexpressed	Nonexpressed	0	0	1	1	0	0	1	1	1	Nonexpressed	Nonexpressed	0	0	1	1	0	0	1	1	1	Nonexpressed	Nonexpressed	0	0	1	1	0	0	1	1	1	Nonexpressed	Nonexpressed	0	0	1	1	0	0	1	1	1	Nonexpressed	Nonexpressed	0	0	1	1	0	0	1	1	1	Nonexpressed	Nonexpressed	0	0.16	16	1	0	0	1	1	1	Nonexpressed	Nonexpressed	0	0.17	17	1	0	0	1	1	1	Nonexpressed	Nonexpressed
Snce11g328760	-	C2H2-type domain-containing protein	0	0	1	1	0	0	1	1	1	Nonexpressed	Nonexpressed	0	0	1	1	0	0	1	1	1	Nonexpressed	Nonexpressed	0	0	1	1	0	0	1	1	1	Nonexpressed	Nonexpressed	0	0	1	1	0	0	1	1	1	Nonexpressed	Nonexpressed	0	0	1	1	0	0	1	1	1	Nonexpressed	Nonexpressed	0	0	1	1	0	0	1	1	1	Nonexpressed	Nonexpressed	0	0	1	1	0	0	1	1	1	Nonexpressed	Nonexpressed	0	0.33	33	1	0	0	1	1	1	Nonexpressed	Nonexpressed
Snce11g328770	Solyc11g030700	UPF0301 protein like	1.67	1.48	0.89	0.527273	1.82	2.96	1.63	0.00226404	1	Conserved	Conserved	1.68	1.87	1.11	0.722504	2.3	3.67	1.6	0.00285575	1	Conserved	Conserved	3.2	1.86	0.58	0.927887	2.37	4.17	1.76	1.19e-05	1	Conserved	Conserved	1.83	2.64	1.44	0.000118155	2.31	3.89	1.68	0.00201485	1	Conserved	Conserved	3.14	2.8	0.89	0.873356	3.33	4.96	1.49	0.00343356	1	Conserved	Conserved	3.12	3.31	1.06	0.669088	1.91	3.58	1.87	0.0511735	1	Conserved	Conserved	2.97	2.9	0.98	0.815153	2.63	4.84	1.84	0.000597021	1	Conserved	Conserved	3.6	4.05	1.12	0.14887	2.4	4.72	1.97	0.000123849	1	Conserved	Conserved
Snce11g328780	Solyc11g030720	2-alkenal reductase (NADP(+)-dependent)	4.75	3.86	0.81	0.0888124	0.12	0.24	2	0.537007	1	Conserved	Conserved	4.44	4	0.9	0.179127	0.06	0.45	7.5	0.0113498	1	Ambiguous	Underdominant	1.67	2.19	1.31	4.05e-05	0.04	0.21	5.25	0.160035	1	Conserved	Underdominant	2.55	2.4	0.94	0.758518	0.08	0.35	4.38	0.0861362	1	Conserved	Underdominant	1.96	1.98	1.01	0.606327	0.05	0.44	8.8	0.0110395	1	Ambiguous	Underdominant	1.19	1.53	1.29	0.26301	0.08	0.06	0.75	1	1	Conserved	Conserved	1.49	2.81	1.89	0.000111569	0.16	0.32	2	0.712292	1	Conserved	Conserved	2.04	3.65	1.79	0.00242427	0.16	0.12	0.75	0.952954	1	Conserved	Conserved
Snce11g328790	Solyc11g030730	flavonoid 3'-monooxygenase-like	1	1.47	1.47	0.149455	0.09	3.32	36.89	3.21e-05	1	Ambiguous	Conserved	2.74	1.61	0.59	0.0255552	0	2.68	268	3.19e-06	1	Ambiguous	Conserved	0.74	0.58	0.78	0.559502	0	0.45	45	0.101623	1	Nonexpressed	Nonexpressed	0.83	5.98	7.2	6.62e-23	0.04	3.32	83	2.39e-05	1	Cis	Additive	1.12	0.82	0.73	0.893564	0	0.85	85	0.443515	1	Conserved	Conserved	0.17	0.25	1.47	0.744109	0	0	1	1	1	Nonexpressed	Nonexpressed	0.57	0.44	0.77	0.807916	0	0.99	99	0.0370687	1	Nonexpressed	Nonexpressed	0.1	1.31	13.1	0.00149011	0	0.04	4	1	1	Ambiguous	P1-dominant
Snce11g328800	Solyc11g030760	lysine-specific histone demethylase 1 homolog 3	0	0	1	1	0	0	1	1	1	Nonexpressed	Nonexpressed	0	0	1	1	0	0	1	1	1	Nonexpressed	Nonexpressed	0	0	1	1	0	0	1	1	1	Nonexpressed	Nonexpressed	0	0	1	1	0	0	1	1	1	Nonexpressed	Nonexpressed	0	0	1	1	0	0	1	1	1	Nonexpressed	Nonexpressed	0	0	1	1	0	0	1	1	1	Nonexpressed	Nonexpressed	0	0	1	1	0	0	1	1	1	Nonexpressed	Nonexpressed	0	0	1	1	0	0	1	1	1	Nonexpressed	Nonexpressed
Snce11g328810	-	Unknown protein	0	0	1	1	0	0	1	1	1	Nonexpressed	Nonexpressed	0	0	1	1	0	0	1	1	1	Nonexpressed	Nonexpressed	0	0	1	1	0	0	1	1	1	Nonexpressed	Nonexpressed	0	0	1	1	0	0	1	1	1	Nonexpressed	Nonexpressed	0	0	1	1	0	0	1	1	1	Nonexpressed	Nonexpressed	0	0	1	1	0	0	1	1	1	Nonexpressed	Nonexpressed	0	0	1	1	0	0	1	1	1	Nonexpressed	Nonexpressed	0	0.76	76	1	0	0	1	1	1	Nonexpressed	Nonexpressed
Snce11g328820	Solyc11g030770	Vacuolar protein-sorting-associated protein 33-like protein	0	0	1	1	0	0	1	1	1	Nonexpressed	Nonexpressed	0	0	1	1	0	0	1	1	1	Nonexpressed	Nonexpressed	0	0	1	1	0	0	1	1	1	Nonexpressed	Nonexpressed	0	0	1	1	0	0	1	1	1	Nonexpressed	Nonexpressed	0	0	1	1	0	0	1	1	1	Nonexpressed	Nonexpressed	0	0	1	1	0	0	1	1	1	Nonexpressed	Nonexpressed	0	0	1	1	0	0	1	1	1	Nonexpressed	Nonexpressed	0	0.31	31	1	0	0	1	1	1	Nonexpressed	Nonexpressed
Snce11g328830	Solyc11g030780	Lysine-specific histone demethylase 1	0	0	1	1	0	0	1	1	1	Nonexpressed	Nonexpressed	0	0	1	1	0	0	1	1	1	Nonexpressed	Nonexpressed	0	0	1	1	0	0	1	1	1	Nonexpressed	Nonexpressed	0	0	1	1	0	0	1	1	1	Nonexpressed	Nonexpressed	0	0	1	1	0	0	1	1	1	Nonexpressed	Nonexpressed	0	0	1	1	0.07	0	0.14	1	1	Nonexpressed	Nonexpressed	0	0.32	32	0.109844	0	0	1	1	1	Nonexpressed	Nonexpressed	0	0.24	24	1	0.17	0	0.06	1	1	Nonexpressed	Nonexpressed
Snce11g328850	Solyc11g030790	Proton_antipo_M domain-containing protein	0	0	1	1	0	0	1	1	1	Nonexpressed	Nonexpressed	0	0	1	1	0	0	1	1	1	Nonexpressed	Nonexpressed	0	0	1	1	0	0	1	1	1	Nonexpressed	Nonexpressed	0	0	1	1	0	0	1	1	1	Nonexpressed	Nonexpressed	0	0	1	1	0	0	1	1	1	Nonexpressed	Nonexpressed	0	0	1	1	0	0	1	1	1	Nonexpressed	Nonexpressed	0	0	1	1	0	0	1	1	1	Nonexpressed	Nonexpressed	0	0	1	1	0	0	1	1	1	Nonexpressed	Nonexpressed
Snce11g328860	Solyc11g030800	NADH-ubiquinone oxidoreductase chain 2	0	0	1	1	0	0	1	1	1	Nonexpressed	Nonexpressed	0	0	1	1	0	0	1	1	1	Nonexpressed	Nonexpressed	0	0	1	1	0	0	1	1	1	Nonexpressed	Nonexpressed	0	0	1	1	0	0	1	1	1	Nonexpressed	Nonexpressed	0	0	1	1	0	0	1	1	1	Nonexpressed	Nonexpressed	0	0	1	1	0	0	1	1	1	Nonexpressed	Nonexpressed	0	0	1	1	0	0	1	1	1	Nonexpressed	Nonexpressed	0	0	1	1	0	0	1	1	1	Nonexpressed	Nonexpressed
Snce11g328870	-	Unknown protein	0	0	1	1	0	0	1	1	1	Nonexpressed	Nonexpressed	0	0	1	1	0	0	1	1	1	Nonexpressed	Nonexpressed	0	0	1	1	0	0	1	1	1	Nonexpressed	Nonexpressed	0	0	1	1	0	0	1	1	1	Nonexpressed	Nonexpressed	0	0	1	1	0	0	1	1	1	Nonexpressed	Nonexpressed	0	0	1	1	0	0	1	1	1	Nonexpressed	Nonexpressed	0	0	1	1	0	0	1	1	1	Nonexpressed	Nonexpressed	0	0	1	1	0	0	1	1	1	Nonexpressed	Nonexpressed
Snce11g328880	Solyc11g030810	RNase H domain-containing protein	0	0	1	1	0	0	1	1	1	Nonexpressed	Nonexpressed	0	0	1	1	0	0	1	1	1	Nonexpressed	Nonexpressed	0.02	0	0.5	1	0	0	1	1	1	Nonexpressed	Nonexpressed	0	0	1	1	0	0	1	1	1	Nonexpressed	Nonexpressed	0	0	1	1	0	0	1	1	1	Nonexpressed	Nonexpressed	0	0	1	1	0	0	1	1	1	Nonexpressed	Nonexpressed	0	0.02	2	1	0	0	1	1	1	Nonexpressed	Nonexpressed	0	0.11	11	1	0	0	1	1	1	Nonexpressed	Nonexpressed
Snce11g328890	Solyc11g030820	Protein Ycf2	0	0	1	1	0	0	1	1	1	Nonexpressed	Nonexpressed	0	0	1	1	0	0	1	1	1	Nonexpressed	Nonexpressed	0	0	1	1	0	0	1	1	1	Nonexpressed	Nonexpressed	0	0	1	1	0	0	1	1	1	Nonexpressed	Nonexpressed	0	0	1	1	0	0	1	1	1	Nonexpressed	Nonexpressed	0	0	1	1	0	0	1	1	1	Nonexpressed	Nonexpressed	0	0.37	37	0.20124	0	0	1	1	1	Nonexpressed	Nonexpressed	0	0.81	81	0.112147	0	0	1	1	1	Nonexpressed	Nonexpressed
Snce11g328910	Solyc11g030840	Unknown protein	0	0	1	1	0	0	1	1	1	Nonexpressed	Nonexpressed	0	0	1	1	0	0	1	1	1	Nonexpressed	Nonexpressed	0	0	1	1	0	0	1	1	1	Nonexpressed	Nonexpressed	0	0	1	1	0	0	1	1	1	Nonexpressed	Nonexpressed	0	0	1	1	0	0	1	1	1	Nonexpressed	Nonexpressed	0	0	1	1	0	0	1	1	1	Nonexpressed	Nonexpressed	0	0	1	1	0	0	1	1	1	Nonexpressed	Nonexpressed	0	0	1	1	0	0	1	1	1	Nonexpressed	Nonexpressed
Snce11g328920	Solyc11g030850	RNA-dependent RNA polymerase	0	0	1	1	0	0	1	1	1	Nonexpressed	Nonexpressed	0	0	1	1	0	0	1	1	1	Nonexpressed	Nonexpressed	0	0	1	1	0	0	1	1	1	Nonexpressed	Nonexpressed	0	0	1	1	0	0	1	1	1	Nonexpressed	Nonexpressed	0	0	1	1	0	0	1	1	1	Nonexpressed	Nonexpressed	0	0	1	1	0	0	1	1	1	Nonexpressed	Nonexpressed	0	0.47	47	1	0	0	1	1	1	Nonexpressed	Nonexpressed	0	0	1	1	0	0	1	1	1	Nonexpressed	Nonexpressed
Snce11g328930	Solyc11g030860	RNA-dependent RNA polymerase	0	0	1	1	0	0	1	1	1	Nonexpressed	Nonexpressed	0	0	1	1	0	0	1	1	1	Nonexpressed	Nonexpressed	0	0	1	1	0	0	1	1	1	Nonexpressed	Nonexpressed	0	0	1	1	0	0	1	1	1	Nonexpressed	Nonexpressed	0	0	1	1	0	0	1	1	1	Nonexpressed	Nonexpressed	0	0.06	6	1	0	0	1	1	1	Nonexpressed	Nonexpressed	0	0.41	41	0.12667	0	0	1	1	1	Nonexpressed	Nonexpressed	0	0.1	10	1	0	0	1	1	1	Nonexpressed	Nonexpressed
Snce11g328940	-	ATP synthase subunit alpha, mitochondrial	0	0.01	1	1	0	0	1	1	1	Nonexpressed	Nonexpressed	0	0	1	1	0	0	1	1	1	Nonexpressed	Nonexpressed	0	0	1	1	0	0	1	1	1	Nonexpressed	Nonexpressed	0	0	1	1	0	0	1	1	1	Nonexpressed	Nonexpressed	0	0.02	2	0.688806	0	0	1	1	1	Nonexpressed	Nonexpressed	0	0.02	2	1	0	0	1	1	1	Nonexpressed	Nonexpressed	0	0.26	26	0.00154097	0	0	1	1	1	Nonexpressed	Nonexpressed	0	0.23	23	0.0254281	0	0	1	1	1	Nonexpressed	Nonexpressed
Snce11g328950	Solyc11g030880	Maturase R	0	0	1	1	0	0	1	1	1	Nonexpressed	Nonexpressed	0	0	1	1	0	0	1	1	1	Nonexpressed	Nonexpressed	0	0	1	1	0	0	1	1	1	Nonexpressed	Nonexpressed	0	0	1	1	0	0	1	1	1	Nonexpressed	Nonexpressed	0	0	1	1	0	0	1	1	1	Nonexpressed	Nonexpressed	0	0	1	1	0	0	1	1	1	Nonexpressed	Nonexpressed	0.04	0.6	15	0.102385	0	0	1	1	1	Nonexpressed	Nonexpressed	0	0.25	25	1	0	0	1	1	1	Nonexpressed	Nonexpressed
Snce11g328960	Solyc11g030890	Maturase R	0	0	1	1	0	0	1	1	1	Nonexpressed	Nonexpressed	0	0	1	1	0	0	1	1	1	Nonexpressed	Nonexpressed	0	0	1	1	0	0	1	1	1	Nonexpressed	Nonexpressed	0	0	1	1	0	0	1	1	1	Nonexpressed	Nonexpressed	0	0	1	1	0	0	1	1	1	Nonexpressed	Nonexpressed	0.05	0	0.2	1	0	0	1	1	1	Nonexpressed	Nonexpressed	0	0.53	53	0.17541	0	0	1	1	1	Nonexpressed	Nonexpressed	0	0	1	1	0	0	1	1	1	Nonexpressed	Nonexpressed
Snce11g328970	Solyc11g030900	Maturase-related protein	0	0	1	1	0	0	1	1	1	Nonexpressed	Nonexpressed	0	0	1	1	0	0	1	1	1	Nonexpressed	Nonexpressed	0	0	1	1	0	0	1	1	1	Nonexpressed	Nonexpressed	0	0	1	1	0	0	1	1	1	Nonexpressed	Nonexpressed	0	0	1	1	0	0	1	1	1	Nonexpressed	Nonexpressed	0.19	0	0.05	1	0	0	1	1	1	Nonexpressed	Nonexpressed	0	1.4	140	1	0	0	1	1	1	Conserved	#DIV/0!	0	0	1	1	0	0	1	1	1	Nonexpressed	Nonexpressed
Snce11g328980	Solyc11g030910	NADH-ubiquinone oxidoreductase chain 5	0	0.04	4	0.160881	0	0	1	1	1	Nonexpressed	Nonexpressed	0	0.07	7	0.0907952	0	0	1	1	1	Nonexpressed	Nonexpressed	0	0.22	22	0.000237207	0	0.03	3	1	1	Nonexpressed	Nonexpressed	0	0.1	10	0.0238389	0	0	1	1	1	Nonexpressed	Nonexpressed	0	0.31	31	0.000690223	0	0	1	1	1	Nonexpressed	Nonexpressed	0	0.85	85	9.59e-07	0	0.03	3	1	1	Nonexpressed	Nonexpressed	0	1.18	118	4.94e-08	0	0	1	1	1	Ambiguous	#DIV/0!	0	0.89	89	3.26e-05	0	0.01	1	1	1	Nonexpressed	Nonexpressed
Snce11g328990	Solyc11g030915	NADH-ubiquinone oxidoreductase chain 5	0	0.03	3	1	0	0	1	1	1	Nonexpressed	Nonexpressed	0	0.02	2	1	0	0	1	1	1	Nonexpressed	Nonexpressed	0	0.06	6	1	0	0	1	1	1	Nonexpressed	Nonexpressed	0	0.03	3	1	0	0	1	1	1	Nonexpressed	Nonexpressed	0	0.03	3	0.776815	0	0	1	1	1	Nonexpressed	Nonexpressed	0	0.28	28	0.037365	0	0	1	1	1	Nonexpressed	Nonexpressed	0	0.43	43	0.00996645	0	0	1	1	1	Nonexpressed	Nonexpressed	0	0.44	44	0.0340195	0	0.04	4	1	1	Nonexpressed	Nonexpressed
Snce11g329000	Solyc11g030920	Mitovirus RNA-dependent RNA polymerase	0	0	1	1	0	0	1	1	1	Nonexpressed	Nonexpressed	0	0	1	1	0.02	0	0.5	1	1	Nonexpressed	Nonexpressed	0	0	1	1	0	0	1	1	1	Nonexpressed	Nonexpressed	0	0	1	1	0	0	1	1	1	Nonexpressed	Nonexpressed	0	0	1	1	0	0	1	1	1	Nonexpressed	Nonexpressed	0	0	1	1	0	0	1	1	1	Nonexpressed	Nonexpressed	0	0.16	16	0.00206122	0	0	1	1	1	Nonexpressed	Nonexpressed	0	0.15	15	0.0323258	0	0	1	1	1	Nonexpressed	Nonexpressed
Snce11g329010	Solyc11g030930	NADH-ubiquinone oxidoreductase chain 6	0	0	1	1	0	0	1	1	1	Nonexpressed	Nonexpressed	0	0	1	1	0	0	1	1	1	Nonexpressed	Nonexpressed	0	0	1	1	0	0	1	1	1	Nonexpressed	Nonexpressed	0	0	1	1	0	0	1	1	1	Nonexpressed	Nonexpressed	0	0	1	1	0	0	1	1	1	Nonexpressed	Nonexpressed	0	0	1	1	0	0.17	17	1	1	Nonexpressed	Nonexpressed	0	0.1	10	1	0	0	1	1	1	Nonexpressed	Nonexpressed	0	0.16	16	1	0	0	1	1	1	Nonexpressed	Nonexpressed
Snce11g329020	Solyc11g030935	Ribosomal protein S4	0	0.18	18	1	0	0	1	1	1	Nonexpressed	Nonexpressed	0	0.14	14	1	0	0	1	1	1	Nonexpressed	Nonexpressed	0	0	1	1	0	0	1	1	1	Nonexpressed	Nonexpressed	0	3.62	362	0.0042329	0	0	1	1	1	Ambiguous	#DIV/0!	0	0.33	33	0.776815	0	0	1	1	1	Nonexpressed	Nonexpressed	0	0.59	59	1	0	0	1	1	1	Nonexpressed	Nonexpressed	0	1.04	104	1	0	0	1	1	1	Conserved	#DIV/0!	0	2.43	243	1	0	0.74	74	1	1	Conserved	Conserved
Snce11g329030	Solyc11g030950	Actin	0	0	1	1	0	0	1	1	1	Nonexpressed	Nonexpressed	0	0	1	1	0	0	1	1	1	Nonexpressed	Nonexpressed	0	0	1	1	0	0.57	57	1	1	Nonexpressed	Nonexpressed	0	0	1	1	0	0	1	1	1	Nonexpressed	Nonexpressed	0	0	1	1	0	0	1	1	1	Nonexpressed	Nonexpressed	0	0	1	1	0	0	1	1	1	Nonexpressed	Nonexpressed	0	0.17	17	1	0	0	1	1	1	Nonexpressed	Nonexpressed	0	1.15	115	1	0	0	1	1	1	Conserved	#DIV/0!
Snce11g329040	Solyc11g030950	Actin	0	0	1	1	0	0	1	1	1	Nonexpressed	Nonexpressed	0	0	1	1	0.69	0	0.01	1	1	Nonexpressed	Nonexpressed	0	0	1	1	0	0	1	1	1	Nonexpressed	Nonexpressed	0	0	1	1	0	0	1	1	1	Nonexpressed	Nonexpressed	0	0	1	1	0	0	1	1	1	Nonexpressed	Nonexpressed	0	0	1	1	0	0	1	1	1	Nonexpressed	Nonexpressed	0	1.08	108	1	0	0	1	1	1	Conserved	#DIV/0!	0	1.38	138	1	0	0	1	1	1	Conserved	#DIV/0!
Snce11g329050	Solyc11g150129	Unknown protein	0	0	1	1	0	0	1	1	1	Nonexpressed	Nonexpressed	0	0	1	1	0	0	1	1	1	Nonexpressed	Nonexpressed	0	0.17	17	1	0.69	0.6	0.87	0.991287	1	Nonexpressed	Nonexpressed	0	0	1	1	0	0	1	1	1	Nonexpressed	Nonexpressed	0	0.06	6	0.873356	0	0	1	1	1	Nonexpressed	Nonexpressed	0.23	0.09	0.39	1	3.27	0	0	1	1	Conserved	Conserved	0	0.38	38	1	0	0	1	1	1	Nonexpressed	Nonexpressed	0	0.08	8	1	0.22	0.42	1.91	1	1	Nonexpressed	Nonexpressed
Snce11g329060	Solyc11g031950	Glucuronoxylan 4-o-methyltransferase 3	3.04	6.87	2.26	2.98e-05	0	5.32	532	4.88e-06	1	Cis	P1-dominant	3.93	6.9	1.76	0.0297643	0.32	14.69	45.91	4.78e-09	0.722371	Ambiguous	Conserved	0.82	0.37	0.45	0.861905	0	1.16	116	0.456793	1	Conserved	Conserved	0.56	0.68	1.21	0.823699	0	0.19	19	1	1	Nonexpressed	Nonexpressed	1.71	0.66	0.39	0.326531	0	1.83	183	0.00636168	1	Ambiguous	Conserved	0.04	0	0.25	1	0	0.63	63	1	1	Nonexpressed	Nonexpressed	0	0.53	53	0.0465446	0.3	0	0.03	1	1	Nonexpressed	Nonexpressed	0.08	0.04	0.5	1	0.18	0	0.06	1	1	Nonexpressed	Nonexpressed
Snce11g329070	Solyc11g031960	GDSL esterase/lipase	0	0	1	1	0	0	1	1	1	Nonexpressed	Nonexpressed	0.01	0	1	1	0	0	1	1	1	Nonexpressed	Nonexpressed	0.01	0	1	1	0	0	1	1	1	Nonexpressed	Nonexpressed	0	0	1	1	0	0	1	1	1	Nonexpressed	Nonexpressed	0	0	1	1	0	0	1	1	1	Nonexpressed	Nonexpressed	0.01	0.01	1	1	0	0	1	1	1	Nonexpressed	Nonexpressed	0	0.21	21	0.0317195	0	0	1	1	1	Nonexpressed	Nonexpressed	0.01	0.1	10	1	0	0	1	1	1	Nonexpressed	Nonexpressed
Snce11g329080	Solyc11g031970	LysM domain-containing protein	0.1	0.39	3.9	0.00185009	0	0.11	11	0.382608	1	Nonexpressed	Nonexpressed	0.23	0.32	1.39	0.509281	0.04	0.07	1.75	0.874513	1	Nonexpressed	Nonexpressed	1.1	3.23	2.94	1.94e-13	0.12	1.85	15.42	0.0127315	1	Cis	P1-dominant	0.29	0.32	1.1	0.861588	0.04	0.15	3.75	0.501101	1	Nonexpressed	Nonexpressed	0.42	0.67	1.6	0.17299	0.02	0.71	35.5	0.0015779	1	Nonexpressed	Nonexpressed	1.3	1.8	1.38	0.194024	0.05	0.56	11.2	0.349764	1	Conserved	Conserved	0.22	0.83	3.77	0.00173573	0.25	0.38	1.52	0.838659	1	Nonexpressed	Nonexpressed	0.87	1.75	2.01	0.0374074	0.12	0.54	4.5	0.198047	1	Ambiguous	P1-dominant
Snce11g329090	Solyc11g031980	Protein kinase superfamily protein	0	0	1	1	0	0	1	1	1	Nonexpressed	Nonexpressed	0	0	1	1	0	0	1	1	1	Nonexpressed	Nonexpressed	0	0	1	1	0	0	1	1	1	Nonexpressed	Nonexpressed	0	0	1	1	0	0	1	1	1	Nonexpressed	Nonexpressed	0	0	1	1	0	0	1	1	1	Nonexpressed	Nonexpressed	0	0	1	1	0	0	1	1	1	Nonexpressed	Nonexpressed	0	0.24	24	1	0	0	1	1	1	Nonexpressed	Nonexpressed	0	0	1	1	0	0	1	1	1	Nonexpressed	Nonexpressed
Snce11g329100	-	ATP-dependent DNA helicase	0	0	1	1	0	0	1	1	1	Nonexpressed	Nonexpressed	0	0	1	1	0	0	1	1	1	Nonexpressed	Nonexpressed	0	0	1	1	0	0	1	1	1	Nonexpressed	Nonexpressed	0	0	1	1	0	0	1	1	1	Nonexpressed	Nonexpressed	0	0	1	1	0	0	1	1	1	Nonexpressed	Nonexpressed	0	0	1	1	0	0	1	1	1	Nonexpressed	Nonexpressed	0	0	1	1	0	0	1	1	1	Nonexpressed	Nonexpressed	0	0.26	26	1	0	0	1	1	1	Nonexpressed	Nonexpressed
Snce11g329110	-	ATP-dependent DNA helicase	0	0	1	1	0	0	1	1	1	Nonexpressed	Nonexpressed	0	0	1	1	0	0	1	1	1	Nonexpressed	Nonexpressed	0	0	1	1	0	0	1	1	1	Nonexpressed	Nonexpressed	0	0	1	1	0	0	1	1	1	Nonexpressed	Nonexpressed	0	0	1	1	0	0	1	1	1	Nonexpressed	Nonexpressed	0	0	1	1	0	0	1	1	1	Nonexpressed	Nonexpressed	0	0	1	1	0	0	1	1	1	Nonexpressed	Nonexpressed	0	0	1	1	0	0	1	1	1	Nonexpressed	Nonexpressed
Snce11g329120	Solyc11g032010	Calcium-dependent protein kinase	0	0	1	1	0	0	1	1	1	Nonexpressed	Nonexpressed	0	0	1	1	0	0	1	1	1	Nonexpressed	Nonexpressed	0	0	1	1	0	0	1	1	1	Nonexpressed	Nonexpressed	0	0	1	1	0	0	1	1	1	Nonexpressed	Nonexpressed	0	0	1	1	0	0	1	1	1	Nonexpressed	Nonexpressed	0	0	1	1	0	0	1	1	1	Nonexpressed	Nonexpressed	0	0.3	30	0.0079713	0	0	1	1	1	Nonexpressed	Nonexpressed	0	0.04	4	1	0	0	1	1	1	Nonexpressed	Nonexpressed
Snce11g329130	Solyc11g032020	DUF223 domain-containing protein	0	0	1	1	0	0	1	1	1	Nonexpressed	Nonexpressed	0	0	1	1	0	0	1	1	1	Nonexpressed	Nonexpressed	0	0	1	1	0	0	1	1	1	Nonexpressed	Nonexpressed	0	0	1	1	0	0	1	1	1	Nonexpressed	Nonexpressed	0	0	1	1	0	0	1	1	1	Nonexpressed	Nonexpressed	0	0	1	1	0	0	1	1	1	Nonexpressed	Nonexpressed	0	0.07	7	1	0	0	1	1	1	Nonexpressed	Nonexpressed	0	0.26	26	1	0	0	1	1	1	Nonexpressed	Nonexpressed
Snce11g329140	-	Rep_fac-A_C domain-containing protein	0	0	1	1	0	0	1	1	1	Nonexpressed	Nonexpressed	0	0	1	1	0	0	1	1	1	Nonexpressed	Nonexpressed	0	0	1	1	0	0	1	1	1	Nonexpressed	Nonexpressed	0	0	1	1	0	0	1	1	1	Nonexpressed	Nonexpressed	0	0	1	1	0	0	1	1	1	Nonexpressed	Nonexpressed	0	0	1	1	0	0	1	1	1	Nonexpressed	Nonexpressed	0	1.35	135	1	0	0	1	1	1	Conserved	#DIV/0!	0	0	1	1	0	0	1	1	1	Nonexpressed	Nonexpressed
Snce11g329150	-	Unknown protein	0	0	1	1	0	0	1	1	1	Nonexpressed	Nonexpressed	0	0	1	1	0	0	1	1	1	Nonexpressed	Nonexpressed	0	0	1	1	0	0	1	1	1	Nonexpressed	Nonexpressed	0	0	1	1	0	0	1	1	1	Nonexpressed	Nonexpressed	0	0	1	1	0	0	1	1	1	Nonexpressed	Nonexpressed	0	0	1	1	0	0	1	1	1	Nonexpressed	Nonexpressed	0	0.17	17	1	0	0	1	1	1	Nonexpressed	Nonexpressed	0	0.33	33	1	0	0	1	1	1	Nonexpressed	Nonexpressed
Snce11g329160	-	Unknown protein	0	0	1	1	0	0	1	1	1	Nonexpressed	Nonexpressed	0	0	1	1	0	0	1	1	1	Nonexpressed	Nonexpressed	0	0	1	1	0	0	1	1	1	Nonexpressed	Nonexpressed	0	0	1	1	0	0	1	1	1	Nonexpressed	Nonexpressed	0	0	1	1	0	0	1	1	1	Nonexpressed	Nonexpressed	0	0	1	1	0	0	1	1	1	Nonexpressed	Nonexpressed	0	0.51	51	1	0	0	1	1	1	Nonexpressed	Nonexpressed	0	0.2	20	1	0	0	1	1	1	Nonexpressed	Nonexpressed
Snce11g329170	Solyc11g032040	DUF4216 domain-containing protein	0	0.05	5	0.0507916	0	0.04	4	1	1	Nonexpressed	Nonexpressed	0	0	1	1	0	0.02	2	1	1	Nonexpressed	Nonexpressed	0	0	1	1	0	0	1	1	1	Nonexpressed	Nonexpressed	0	0.03	3	0.24247	0	0.07	7	1	1	Nonexpressed	Nonexpressed	0	0	1	1	0	0	1	1	1	Nonexpressed	Nonexpressed	0	0.01	1	1	0	0	1	1	1	Nonexpressed	Nonexpressed	0	0.18	18	0.00495852	0	0	1	1	1	Nonexpressed	Nonexpressed	0.01	0.1	10	0.2458	0	0	1	1	1	Nonexpressed	Nonexpressed
Snce11g329180	Solyc11g032050	GDSL esterase/lipase	0.53	0.4	0.75	0.41944	0.04	0.16	4	0.463535	1	Nonexpressed	Nonexpressed	0.6	0.12	0.2	8.32e-07	0	0.16	16	0.0874716	1	Nonexpressed	Nonexpressed	0	0.01	1	1	0	0.05	5	1	1	Nonexpressed	Nonexpressed	0.15	0.37	2.47	0.0186088	0.04	0.55	13.75	0.0130416	1	Nonexpressed	Nonexpressed	0.05	0.06	1.2	0.913248	0	0.18	18	0.0639842	1	Nonexpressed	Nonexpressed	0	0.02	2	1	0	0	1	1	1	Nonexpressed	Nonexpressed	0	0.1	10	0.0302366	0	0	1	1	1	Nonexpressed	Nonexpressed	0.09	0.08	0.89	0.965972	0	0	1	1	1	Nonexpressed	Nonexpressed
Snce11g329190	Solyc11g032060	GDSL esterase/lipase	0.19	0.5	2.63	0.030069	0	0.68	68	0.00262581	1	Nonexpressed	Nonexpressed	2.11	0.77	0.36	3.7e-05	0	0.64	64	0.00363036	1	Ambiguous	P2-dominant	0.03	0.46	15.33	0.000188742	0	0.37	37	0.467302	1	Nonexpressed	Nonexpressed	0.01	0.1	10	0.0969728	0	0.19	19	0.43023	1	Nonexpressed	Nonexpressed	0.01	0.09	9	0.203604	0	0.05	5	1	1	Nonexpressed	Nonexpressed	0.01	0.02	2	1	0	0.07	7	1	1	Nonexpressed	Nonexpressed	0	0.26	26	0.0153813	0	0.07	7	1	1	Nonexpressed	Nonexpressed	0.01	0.12	12	1	0	0.04	4	1	1	Nonexpressed	Nonexpressed
Snce11g329200	-	Unknown protein	0	0	1	1	0	0	1	1	1	Nonexpressed	Nonexpressed	0	0	1	1	0	0	1	1	1	Nonexpressed	Nonexpressed	0	0	1	1	0	0	1	1	1	Nonexpressed	Nonexpressed	0	0	1	1	0	0	1	1	1	Nonexpressed	Nonexpressed	0	0	1	1	0	0	1	1	1	Nonexpressed	Nonexpressed	0	0	1	1	0	0	1	1	1	Nonexpressed	Nonexpressed	0	0.54	54	1	0	0	1	1	1	Nonexpressed	Nonexpressed	0	0.14	14	1	0	0	1	1	1	Nonexpressed	Nonexpressed
Snce11g329210	-	zinc finger BED domain-containing protein RICESLEEPER 2-like	0	0	1	1	0	0	1	1	1	Nonexpressed	Nonexpressed	0	0	1	1	0	0	1	1	1	Nonexpressed	Nonexpressed	0	0	1	1	0	0	1	1	1	Nonexpressed	Nonexpressed	0	0	1	1	0	0	1	1	1	Nonexpressed	Nonexpressed	0	0	1	1	0	0	1	1	1	Nonexpressed	Nonexpressed	0	0	1	1	0	0	1	1	1	Nonexpressed	Nonexpressed	0	0.41	41	1	0	0	1	1	1	Nonexpressed	Nonexpressed	0	0.24	24	1	0	0	1	1	1	Nonexpressed	Nonexpressed
Snce11g329220	-	BED-type domain-containing protein	0	0	1	1	0	0	1	1	1	Nonexpressed	Nonexpressed	0	0	1	1	0	0	1	1	1	Nonexpressed	Nonexpressed	0	0	1	1	0	0	1	1	1	Nonexpressed	Nonexpressed	0	0	1	1	0	0	1	1	1	Nonexpressed	Nonexpressed	0	0	1	1	0	0	1	1	1	Nonexpressed	Nonexpressed	0	0	1	1	0	0	1	1	1	Nonexpressed	Nonexpressed	0	1.1	110	1	0	0	1	1	1	Conserved	#DIV/0!	0	1.64	164	1	0	0	1	1	1	Conserved	#DIV/0!
Snce11g329230	-	BED-type domain-containing protein	0	0	1	1	0	0	1	1	1	Nonexpressed	Nonexpressed	0	0	1	1	0	0	1	1	1	Nonexpressed	Nonexpressed	0	0	1	1	0	0	1	1	1	Nonexpressed	Nonexpressed	0	0	1	1	0	0	1	1	1	Nonexpressed	Nonexpressed	0	0	1	1	0	0	1	1	1	Nonexpressed	Nonexpressed	0	0	1	1	0	0	1	1	1	Nonexpressed	Nonexpressed	0	0.51	51	0.07924	0	0	1	1	1	Nonexpressed	Nonexpressed	0	0.09	9	1	0	0	1	1	1	Nonexpressed	Nonexpressed
Snce11g329240	Solyc11g032090	Unknown protein	0.52	0.19	0.37	0.00188004	0.02	0.9	45	0.0001023	1	Nonexpressed	Nonexpressed	2.05	2.77	1.35	0.0772404	0.05	6.28	125.6	1.46e-15	1	Ambiguous	Conserved	6.32	5.07	0.8	0.133719	0.39	24.11	61.82	2.5e-73	0.0102839	Compensatory	Over-dominant	0.47	0.73	1.55	0.0899445	0.02	1.91	95.5	2.29e-07	1	Ambiguous	Conserved	3.48	5.21	1.5	0.00124974	0.19	15.27	80.37	1.98e-47	0.643531	Ambiguous	Over-dominant	0.04	0.13	3.25	0.20314	0.13	0.35	2.69	0.709901	1	Nonexpressed	Nonexpressed	0.13	0.29	2.23	0.221576	0	0.11	11	1	1	Nonexpressed	Nonexpressed	0.21	0.5	2.38	0.126608	0.06	0.84	14	0.00318853	1	Nonexpressed	Nonexpressed
Snce11g329250	-	Unknown protein	0	0	1	1	0	0	1	1	1	Nonexpressed	Nonexpressed	0	0	1	1	0	0	1	1	1	Nonexpressed	Nonexpressed	0	0	1	1	0	0	1	1	1	Nonexpressed	Nonexpressed	0	0	1	1	0	0	1	1	1	Nonexpressed	Nonexpressed	0	0	1	1	0	0	1	1	1	Nonexpressed	Nonexpressed	0	0	1	1	0	0	1	1	1	Nonexpressed	Nonexpressed	0	0	1	1	0	0	1	1	1	Nonexpressed	Nonexpressed	0	0.2	20	1	0	0	1	1	1	Nonexpressed	Nonexpressed
Snce11g329260	Solyc11g032100	MADS box transcription factor	0.11	0.08	0.73	0.341546	0.2	0.18	0.9	0.986655	1	Nonexpressed	Nonexpressed	0.34	0.8	2.35	1.24e-06	1.05	0.98	0.93	0.972549	1	Ambiguous	Over-dominant	0.06	0.03	0.5	0.964834	0.01	0.03	3	0.769479	1	Nonexpressed	Nonexpressed	0.27	0.19	0.7	0.0711038	0.3	0.19	0.63	0.488368	1	Nonexpressed	Nonexpressed	0.97	0.94	0.97	0.592527	2.1	2.31	1.1	0.603002	1	Conserved	Conserved	0	0.02	2	0.111298	0.2	0.07	0.35	0.735679	1	Nonexpressed	Nonexpressed	0.16	0.24	1.5	0.307725	0.7	0.21	0.3	0.00560423	1	Nonexpressed	Nonexpressed	0.26	0.2	0.77	0.812501	0.27	0.3	1.11	0.872557	1	Nonexpressed	Nonexpressed
Snce11g329270	Solyc11g032110	Unknown protein	0	0	1	1	0	0	1	1	1	Nonexpressed	Nonexpressed	0.1	0.14	1.4	1	0	2.79	279	1	1	Conserved	Conserved	0	0.1	10	1	0	1.72	172	1	1	Conserved	Conserved	0.17	0.11	0.65	1	0	1.13	113	1	1	Conserved	Conserved	0.78	0	0.01	0.916687	0	0.47	47	1	1	Nonexpressed	Nonexpressed	0	0	1	1	0	0	1	1	1	Nonexpressed	Nonexpressed	0	0.54	54	1	0	0	1	1	1	Nonexpressed	Nonexpressed	0.19	0	0.05	1	0	0	1	1	1	Nonexpressed	Nonexpressed
Snce11g329280	Solyc11g032120	Histone H3	0.07	0.03	0.43	0.0557671	0	0.01	1	1	1	Nonexpressed	Nonexpressed	0.05	0.07	1.4	0.752809	0	0.01	1	1	1	Nonexpressed	Nonexpressed	0	0	1	1	0	0	1	1	1	Nonexpressed	Nonexpressed	0	0.01	1	0.47288	0	0	1	1	1	Nonexpressed	Nonexpressed	0	0.01	1	0.362131	0	0.01	1	1	1	Nonexpressed	Nonexpressed	0.01	0	1	1	0	0	1	1	1	Nonexpressed	Nonexpressed	0.01	0.17	17	0.000157254	0	0	1	1	1	Nonexpressed	Nonexpressed	0	0.15	15	0.000823782	0	0	1	1	1	Nonexpressed	Nonexpressed
Snce11g329290	Solyc11g032130	12-oxophytodienoate reductase	0.51	0.77	1.51	0.00205993	0.03	1.22	40.67	3.22e-14	1	Ambiguous	P2-dominant	0.54	0.88	1.63	0.0057315	0.03	1.33	44.33	1.1e-12	1	Ambiguous	Additive	1.27	0.43	0.34	0.0353316	0.01	1.56	156	7.6e-10	1	Ambiguous	Conserved	1.63	1.44	0.88	0.418591	0.04	2.34	58.5	1.01e-19	1	Ambiguous	Conserved	1.83	0.79	0.43	0.000164392	0.1	2.7	27	7.8e-28	1	Ambiguous	P1-dominant	1.59	3.15	1.98	0.147645	0.12	2.53	21.08	5.11e-09	1	Ambiguous	Conserved	2.03	0.99	0.49	8.3e-05	0.18	2.21	12.28	2.12e-15	1	Ambiguous	Conserved	5.51	1.52	0.28	2.02e-05	0.09	2.01	22.33	5.22e-20	1	Ambiguous	P2-dominant
Snce11g329300	-	methyl-CpG-binding domain-containing protein 4-like	0	0	1	1	0	0	1	1	1	Nonexpressed	Nonexpressed	0	0	1	1	0	0	1	1	1	Nonexpressed	Nonexpressed	0	0	1	1	0	0	1	1	1	Nonexpressed	Nonexpressed	0	0	1	1	0	0	1	1	1	Nonexpressed	Nonexpressed	0	0	1	1	0	0	1	1	1	Nonexpressed	Nonexpressed	0	0	1	1	0	0	1	1	1	Nonexpressed	Nonexpressed	0	0.34	34	1	0	0	1	1	1	Nonexpressed	Nonexpressed	0	0.39	39	1	0	0	1	1	1	Nonexpressed	Nonexpressed
Snce11g329310	-	Unknown protein	0	0	1	1	0	0	1	1	1	Nonexpressed	Nonexpressed	0	0	1	1	0	0	1	1	1	Nonexpressed	Nonexpressed	0	0	1	1	0	0	1	1	1	Nonexpressed	Nonexpressed	0	0	1	1	0	0	1	1	1	Nonexpressed	Nonexpressed	0	0	1	1	0	0	1	1	1	Nonexpressed	Nonexpressed	0	0	1	1	0	0	1	1	1	Nonexpressed	Nonexpressed	0	1.66	166	1	0	0	1	1	1	Conserved	#DIV/0!	0	0.68	68	1	0	0	1	1	1	Nonexpressed	Nonexpressed
Snce11g329320	-	protein DEFECTIVE IN MERISTEM SILENCING 3-like isoform X1	0	0	1	1	0	0	1	1	1	Nonexpressed	Nonexpressed	0	0	1	1	0	0	1	1	1	Nonexpressed	Nonexpressed	0	0	1	1	0	0	1	1	1	Nonexpressed	Nonexpressed	0	0	1	1	0	0	1	1	1	Nonexpressed	Nonexpressed	0	0	1	1	0	0	1	1	1	Nonexpressed	Nonexpressed	0	0	1	1	0	0	1	1	1	Nonexpressed	Nonexpressed	0	0.84	84	1	0	0	1	1	1	Nonexpressed	Nonexpressed	0	0.49	49	1	0	0	1	1	1	Nonexpressed	Nonexpressed
Snce11g329330	-	Protein DEFECTIVE IN MERISTEM SILENCING 3	0.08	0	0.12	1	0	0	1	1	1	Nonexpressed	Nonexpressed	0	0	1	1	0	0	1	1	1	Nonexpressed	Nonexpressed	0	0	1	1	0	0	1	1	1	Nonexpressed	Nonexpressed	0	0	1	1	0	0	1	1	1	Nonexpressed	Nonexpressed	0	0	1	1	0	0	1	1	1	Nonexpressed	Nonexpressed	0	0	1	1	0	0	1	1	1	Nonexpressed	Nonexpressed	0	0	1	1	0	0	1	1	1	Nonexpressed	Nonexpressed	0	1.38	138	1	0	0	1	1	1	Conserved	#DIV/0!
Snce11g329340	Solyc11g032140	protein DEFECTIVE IN MERISTEM SILENCING 3 isoform X2	0	0	1	1	0	0	1	1	1	Nonexpressed	Nonexpressed	0	0	1	1	0	0	1	1	1	Nonexpressed	Nonexpressed	0	0	1	1	0	0	1	1	1	Nonexpressed	Nonexpressed	0	0	1	1	0	0	1	1	1	Nonexpressed	Nonexpressed	0	0	1	1	0	0	1	1	1	Nonexpressed	Nonexpressed	0	0	1	1	0	0	1	1	1	Nonexpressed	Nonexpressed	0.03	0.43	14.33	0.0900609	0	0	1	1	1	Nonexpressed	Nonexpressed	0	0.23	23	1	0	0	1	1	1	Nonexpressed	Nonexpressed
Snce11g329350	-	Protein DEFECTIVE IN MERISTEM SILENCING 3	0	0	1	1	0	0	1	1	1	Nonexpressed	Nonexpressed	0	0	1	1	0	0	1	1	1	Nonexpressed	Nonexpressed	0	0	1	1	0	0	1	1	1	Nonexpressed	Nonexpressed	0	0	1	1	0	0	1	1	1	Nonexpressed	Nonexpressed	0	0	1	1	0	0	1	1	1	Nonexpressed	Nonexpressed	0	0	1	1	0	0	1	1	1	Nonexpressed	Nonexpressed	0	0.4	40	1	0	0	1	1	1	Nonexpressed	Nonexpressed	0	0	1	1	0	0	1	1	1	Nonexpressed	Nonexpressed
Snce11g329360	Solyc11g032160	Protein DEFECTIVE IN MERISTEM SILENCING 3	0	0	1	1	0	0	1	1	1	Nonexpressed	Nonexpressed	0	0	1	1	0	0	1	1	1	Nonexpressed	Nonexpressed	0	0	1	1	0	0	1	1	1	Nonexpressed	Nonexpressed	0	0	1	1	0	0	1	1	1	Nonexpressed	Nonexpressed	0	0	1	1	0	0	1	1	1	Nonexpressed	Nonexpressed	0	0	1	1	0.19	0	0.05	1	1	Nonexpressed	Nonexpressed	0	0.11	11	1	0	0	1	1	1	Nonexpressed	Nonexpressed	0	0.37	37	1	0	0	1	1	1	Nonexpressed	Nonexpressed
Snce11g329370	Solyc11g032170	Unknown protein	0	0	1	1	0	0	1	1	1	Nonexpressed	Nonexpressed	0	0	1	1	0	0	1	1	1	Nonexpressed	Nonexpressed	0	0	1	1	0	0	1	1	1	Nonexpressed	Nonexpressed	0	0	1	1	0	0	1	1	1	Nonexpressed	Nonexpressed	0	0	1	1	0	0	1	1	1	Nonexpressed	Nonexpressed	0	0	1	1	0	0	1	1	1	Nonexpressed	Nonexpressed	0	1.33	133	1	0	0	1	1	1	Conserved	#DIV/0!	0	0	1	1	0	0	1	1	1	Nonexpressed	Nonexpressed
Snce11g329380	Solyc11g032180	enhancer of mRNA-decapping protein 4-like	0	0	1	1	0	0	1	1	1	Nonexpressed	Nonexpressed	0	0	1	1	0	0	1	1	1	Nonexpressed	Nonexpressed	0	0.22	22	1	0	0	1	1	1	Nonexpressed	Nonexpressed	0	0	1	1	0	0	1	1	1	Nonexpressed	Nonexpressed	0	0	1	1	0	0	1	1	1	Nonexpressed	Nonexpressed	0	0	1	1	0	0	1	1	1	Nonexpressed	Nonexpressed	0	1.25	125	1	0	0	1	1	1	Conserved	#DIV/0!	0	1.35	135	1	0	0	1	1	1	Conserved	#DIV/0!
Snce11g329390	Solyc11g032190	Unknown protein	3.64	5.19	1.43	0.634911	0.96	0	0.01	1	1	Conserved	Conserved	2.49	5.53	2.22	0.341788	0	0	1	1	1	Conserved	Conserved	47.36	11.21	0.24	0.273557	0	0	1	1	1	Conserved	Conserved	10	7.79	0.78	0.330167	0	0	1	1	1	Conserved	Conserved	36.59	7.68	0.21	0.95376	0	0	1	1	1	Conserved	Conserved	8.26	29.97	3.63	0.0197436	0	0	1	1	1	Ambiguous	Conserved	15.68	2.03	0.13	0.27461	0.61	0.64	1.05	1	1	Conserved	Conserved	20.78	5.95	0.29	0.142857	0	0	1	1	1	Conserved	Conserved
Snce11g329400	Solyc11g032200	Lipase	0.81	0.79	0.98	0.910317	0.04	0.43	10.75	1.41e-09	1	Nonexpressed	Nonexpressed	0.84	1	1.19	0.510848	0.05	0.67	13.4	2.48e-15	1	Ambiguous	Conserved	1.14	1.5	1.32	0.000244212	0.01	1.81	181	9.66e-20	1	Ambiguous	P1-dominant	0.94	1.04	1.11	0.325033	0.02	1.08	54	1.98e-15	1	Ambiguous	Conserved	0.98	1.1	1.12	0.221317	0.07	0.96	13.71	1.74e-19	1	Ambiguous	Conserved	1.82	1.46	0.8	0.166032	0.04	1.34	33.5	1.17e-12	1	Ambiguous	Underdominant	1.03	1.31	1.27	0.0322993	0.08	1.19	14.87	5.75e-12	1	Ambiguous	Conserved	1.24	1.66	1.34	0.0143537	0.08	1.11	13.88	4.39e-13	1	Ambiguous	Underdominant
Snce11g329410	-	Membrane-anchored cell surface protein	0	0	1	1	0	0	1	1	1	Nonexpressed	Nonexpressed	0	0	1	1	0	0	1	1	1	Nonexpressed	Nonexpressed	0	0	1	1	0	0	1	1	1	Nonexpressed	Nonexpressed	0	0	1	1	0	0	1	1	1	Nonexpressed	Nonexpressed	0	0	1	1	0	0	1	1	1	Nonexpressed	Nonexpressed	0	0	1	1	0	0	1	1	1	Nonexpressed	Nonexpressed	0	0.48	48	0.0641338	0	0	1	1	1	Nonexpressed	Nonexpressed	0	0.42	42	1	0	0	1	1	1	Nonexpressed	Nonexpressed
Snce11g329420	Solyc11g032220	12-oxophytodienoate reductase	0	0	1	1	0	0	1	1	1	Nonexpressed	Nonexpressed	0	0.01	1	1	0	0	1	1	1	Nonexpressed	Nonexpressed	0	0	1	1	0	0	1	1	1	Nonexpressed	Nonexpressed	0	0	1	1	0	0	1	1	1	Nonexpressed	Nonexpressed	0	0	1	1	0	0	1	1	1	Nonexpressed	Nonexpressed	0	0	1	1	0	0	1	1	1	Nonexpressed	Nonexpressed	0	0.13	13	0.146657	0	0	1	1	1	Nonexpressed	Nonexpressed	0	0.21	21	0.129265	0	0	1	1	1	Nonexpressed	Nonexpressed
Snce11g329430	Solyc11g032220	12-oxophytodienoate reductase 1	0	0	1	1	0	0	1	1	1	Nonexpressed	Nonexpressed	0	0.18	18	1	0	0	1	1	1	Nonexpressed	Nonexpressed	0	0	1	1	0	0	1	1	1	Nonexpressed	Nonexpressed	0	0	1	1	0	0	1	1	1	Nonexpressed	Nonexpressed	0	0	1	1	0	0	1	1	1	Nonexpressed	Nonexpressed	0	0	1	1	0	0	1	1	1	Nonexpressed	Nonexpressed	0	0.83	83	1	0	0	1	1	1	Nonexpressed	Nonexpressed	0	0.26	26	1	0	0	1	1	1	Nonexpressed	Nonexpressed
Snce11g329440	Solyc11g032230	12-oxophytodienoate reductase 1	0	0	1	1	0	0	1	1	1	Nonexpressed	Nonexpressed	0	0.02	2	1	0	0	1	1	1	Nonexpressed	Nonexpressed	0.01	0	1	1	0	0	1	1	1	Nonexpressed	Nonexpressed	0	0	1	1	0	0	1	1	1	Nonexpressed	Nonexpressed	0	0	1	1	0	0	1	1	1	Nonexpressed	Nonexpressed	0	0	1	1	0	0	1	1	1	Nonexpressed	Nonexpressed	0	0.28	28	0.0177505	0	0	1	1	1	Nonexpressed	Nonexpressed	0	0.19	19	0.192445	0	0	1	1	1	Nonexpressed	Nonexpressed
Snce11g329460	-	Enzymatic polyprotein	0	0	1	1	0	0	1	1	1	Nonexpressed	Nonexpressed	0	0	1	1	0	0	1	1	1	Nonexpressed	Nonexpressed	0	0	1	1	0	0	1	1	1	Nonexpressed	Nonexpressed	0	0	1	1	0	0	1	1	1	Nonexpressed	Nonexpressed	0	0	1	1	0	0	1	1	1	Nonexpressed	Nonexpressed	0	0	1	1	0	0	1	1	1	Nonexpressed	Nonexpressed	0	0.89	89	0.208382	0	0	1	1	1	Nonexpressed	Nonexpressed	0	0.1	10	1	0	0	1	1	1	Nonexpressed	Nonexpressed
Snce11g329470	Solyc11g033250	TdcA1-ORF1-ORF2 protein	0	0	1	1	0	0	1	1	1	Nonexpressed	Nonexpressed	0	0.01	1	1	0	0.02	2	1	1	Nonexpressed	Nonexpressed	0	0	1	1	0.03	0	0.33	1	1	Nonexpressed	Nonexpressed	0	0	1	1	0	0	1	1	1	Nonexpressed	Nonexpressed	0	0	1	1	0	0.03	3	1	1	Nonexpressed	Nonexpressed	0.01	0	1	1	0	0	1	1	1	Nonexpressed	Nonexpressed	0	0.46	46	0.139036	0	0	1	1	1	Nonexpressed	Nonexpressed	0	0.14	14	1	0	0	1	1	1	Nonexpressed	Nonexpressed
Snce11g329480	Solyc11g033260	Pseudouridine-5'-phosphate glycosidase	2.86	2.18	0.76	0.0174003	1.25	1.3	1.04	0.907413	1	Conserved	Conserved	2.55	2.33	0.91	0.405804	1.48	1.33	0.9	0.991773	1	Conserved	Conserved	0.86	0.29	0.34	0.0409305	0.39	0.43	1.1	0.892579	1	Nonexpressed	Nonexpressed	1.94	1.81	0.93	0.690461	0.85	0.84	0.99	0.969519	1	Conserved	Conserved	1.9	1.06	0.56	0.0674526	0.88	0.98	1.11	0.806881	1	Conserved	Conserved	0.68	0.76	1.12	0.699435	0.27	0.18	0.67	0.91138	1	Nonexpressed	Nonexpressed	1.57	1.44	0.92	0.921408	0.62	0.54	0.87	0.932244	1	Conserved	Conserved	1.32	1.34	1.02	0.559502	0.4	0.53	1.32	0.804856	1	Conserved	Conserved
Snce11g329490	Solyc11g033270	Protein kinase	1.69	1.68	0.99	0.762401	0.3	1.37	4.57	3.18e-25	1	Ambiguous	Underdominant	2.05	2.6	1.27	0.0989719	0.44	2.09	4.75	1.16e-38	1	Ambiguous	Conserved	2.04	0.38	0.19	1.33e-06	0.13	0.49	3.77	1.84e-09	1	Ambiguous	Conserved	4.42	3.08	0.7	2.38e-08	0.77	3.47	4.51	1.03e-39	1	Ambiguous	P2-dominant	6.65	1.94	0.29	0.000137486	0.89	4.01	4.51	4.33e-28	1	Ambiguous	P2-dominant	2.25	1.94	0.86	0.422171	0.26	1.39	5.35	1.23e-06	1	Ambiguous	Underdominant	2.41	1.26	0.52	5.08e-13	0.23	0.61	2.65	0.000246626	1	Ambiguous	Underdominant	2.81	1.12	0.4	1.69e-10	0.23	0.97	4.22	3.82e-16	1	Ambiguous	Underdominant
Snce11g329500	Solyc11g033280	eukaryotic initiation factor 4A-III	21.04	17.27	0.82	0.0115192	0.45	0.56	1.24	0.881076	1	Conserved	Conserved	21.98	22.93	1.04	0.929063	0.13	0.2	1.54	0.732627	1	Conserved	Conserved	24.4	11.17	0.46	0.155136	0.17	0.14	0.82	0.94695	1	Conserved	Underdominant	25.21	25.44	1.01	0.775165	0.09	0.16	1.78	0.730513	1	Conserved	Conserved	32.33	28.2	0.87	0.885447	0.37	0.52	1.41	0.702369	1	Conserved	Conserved	26.99	21.06	0.78	0.136097	0.36	0.32	0.89	0.984713	1	Conserved	Conserved	35.16	29.98	0.85	0.247295	1.19	1.59	1.34	0.636417	1	Conserved	Conserved	23.66	31.9	1.35	0.000168387	1.19	1.04	0.87	0.967935	1	Conserved	Conserved
Snce11g329520	-	Translocase of chloroplast 159, chloroplastic	0.56	0.54	0.96	0.9584	0	0	1	1	1	Nonexpressed	Nonexpressed	0.73	0.63	0.86	0.838759	0	0	1	1	1	Nonexpressed	Nonexpressed	0	0	1	1	0	0	1	1	1	Nonexpressed	Nonexpressed	0.4	0.31	0.77	0.791705	0	0	1	1	1	Nonexpressed	Nonexpressed	0.49	0.35	0.71	0.966414	0	0	1	1	1	Nonexpressed	Nonexpressed	0.49	0.18	0.37	1	0	0	1	1	1	Nonexpressed	Nonexpressed	0.3	0.19	0.63	1	0	0	1	1	1	Nonexpressed	Nonexpressed	0.27	0.18	0.67	1	0	0	1	1	1	Nonexpressed	Nonexpressed
Snce11g329530	-	Protein DEFECTIVE IN MERISTEM SILENCING 3	0	0	1	1	0	0	1	1	1	Nonexpressed	Nonexpressed	0	0	1	1	0	0	1	1	1	Nonexpressed	Nonexpressed	0	0	1	1	0	0	1	1	1	Nonexpressed	Nonexpressed	0	0	1	1	0	0	1	1	1	Nonexpressed	Nonexpressed	0	0	1	1	0	0	1	1	1	Nonexpressed	Nonexpressed	0	0	1	1	0	0	1	1	1	Nonexpressed	Nonexpressed	0	0	1	1	0	0	1	1	1	Nonexpressed	Nonexpressed	0	0.87	87	1	0	0	1	1	1	Nonexpressed	Nonexpressed
Snce11g329540	-	Protein defective in meristem silencing 3	0	0	1	1	0	0	1	1	1	Nonexpressed	Nonexpressed	0	0	1	1	0	0	1	1	1	Nonexpressed	Nonexpressed	0	0	1	1	0	0	1	1	1	Nonexpressed	Nonexpressed	0	0	1	1	0	0	1	1	1	Nonexpressed	Nonexpressed	0	0	1	1	0	0	1	1	1	Nonexpressed	Nonexpressed	0	0	1	1	0	0	1	1	1	Nonexpressed	Nonexpressed	0	0.1	10	1	0	0	1	1	1	Nonexpressed	Nonexpressed	0	0	1	1	0	0	1	1	1	Nonexpressed	Nonexpressed
Snce11g329550	-	Unknown protein	0	0	1	1	0	0	1	1	1	Nonexpressed	Nonexpressed	0	0	1	1	0	0	1	1	1	Nonexpressed	Nonexpressed	0	0	1	1	0	0	1	1	1	Nonexpressed	Nonexpressed	0	0	1	1	0	0	1	1	1	Nonexpressed	Nonexpressed	0	0	1	1	0	0	1	1	1	Nonexpressed	Nonexpressed	0	0	1	1	0	0	1	1	1	Nonexpressed	Nonexpressed	0	0	1	1	0	0	1	1	1	Nonexpressed	Nonexpressed	0	0	1	1	0	0	1	1	1	Nonexpressed	Nonexpressed
Snce11g329560	Solyc11g033281	Unknown protein	0	0	1	1	0	0	1	1	1	Nonexpressed	Nonexpressed	0	0	1	1	0	0	1	1	1	Nonexpressed	Nonexpressed	0	0	1	1	0	0	1	1	1	Nonexpressed	Nonexpressed	0	0	1	1	0	0	1	1	1	Nonexpressed	Nonexpressed	0.02	0.03	1.5	0.966414	0	0	1	1	1	Nonexpressed	Nonexpressed	0	0	1	1	0.07	0	0.14	1	1	Nonexpressed	Nonexpressed	0	0.21	21	1	0	0	1	1	1	Nonexpressed	Nonexpressed	0	0.03	3	1	0	0	1	1	1	Nonexpressed	Nonexpressed
Snce11g329570	-	Myb_DNA-bind_3 domain-containing protein	0	0	1	1	0	0	1	1	1	Nonexpressed	Nonexpressed	0	0	1	1	0	0	1	1	1	Nonexpressed	Nonexpressed	0	0	1	1	0	0	1	1	1	Nonexpressed	Nonexpressed	0	0	1	1	0	0	1	1	1	Nonexpressed	Nonexpressed	0	0	1	1	0	0	1	1	1	Nonexpressed	Nonexpressed	0	0	1	1	0	0	1	1	1	Nonexpressed	Nonexpressed	0	0.26	26	1	0	0	1	1	1	Nonexpressed	Nonexpressed	0	0.51	51	1	0	0	1	1	1	Nonexpressed	Nonexpressed
Snce11g329580	-	SFBBbeta protein	0	0	1	1	0	0	1	1	1	Nonexpressed	Nonexpressed	0	0	1	1	0	0	1	1	1	Nonexpressed	Nonexpressed	0.25	0	0.04	1	0	0	1	1	1	Nonexpressed	Nonexpressed	0	0	1	1	0	0	1	1	1	Nonexpressed	Nonexpressed	0	0	1	1	0	0	1	1	1	Nonexpressed	Nonexpressed	0	0	1	1	0	0	1	1	1	Nonexpressed	Nonexpressed	0	0.65	65	1	0	0	1	1	1	Nonexpressed	Nonexpressed	0	1.63	163	1	0	0	1	1	1	Conserved	#DIV/0!
Snce11g329590	-	NAC domain-containing protein	0	0	1	1	0	0	1	1	1	Nonexpressed	Nonexpressed	0	0	1	1	0.72	0	0.01	1	1	Nonexpressed	Nonexpressed	0	0	1	1	0	0	1	1	1	Nonexpressed	Nonexpressed	0	0	1	1	0	0	1	1	1	Nonexpressed	Nonexpressed	0	0	1	1	0	0	1	1	1	Nonexpressed	Nonexpressed	0	0	1	1	0	0	1	1	1	Nonexpressed	Nonexpressed	0	0.39	39	1	0	0	1	1	1	Nonexpressed	Nonexpressed	0	0.2	20	1	0	0	1	1	1	Nonexpressed	Nonexpressed
Snce11g329600	-	NAC domain-containing protein	0	0	1	1	0	0	1	1	1	Nonexpressed	Nonexpressed	0	0	1	1	0	0	1	1	1	Nonexpressed	Nonexpressed	0	0	1	1	0	0	1	1	1	Nonexpressed	Nonexpressed	0	0	1	1	0	0	1	1	1	Nonexpressed	Nonexpressed	0	0	1	1	0	0	1	1	1	Nonexpressed	Nonexpressed	0	0	1	1	0	0	1	1	1	Nonexpressed	Nonexpressed	0	0	1	1	0	0	1	1	1	Nonexpressed	Nonexpressed	0	1.05	105	1	0	0	1	1	1	Conserved	#DIV/0!
Snce11g329610	Solyc11g033282	No exine formation 1 isoform 1	1.92	1.91	0.99	0.790723	0.05	0.24	4.8	0.0500484	1	Conserved	Underdominant	2.23	2.21	0.99	0.700883	0.08	0.3	3.75	0.0153579	1	Ambiguous	Underdominant	1.75	1.55	0.89	0.0429261	0.02	0.28	14	0.00318398	1	Ambiguous	Underdominant	4.13	3.59	0.87	0.241557	0.06	0.58	9.67	1.79e-05	1	Ambiguous	Underdominant	3.51	3.87	1.1	0.287517	0.18	0.99	5.5	2.29e-07	1	Ambiguous	Underdominant	3.09	2.58	0.83	0.433002	0.2	0.34	1.7	0.841698	1	Conserved	Conserved	2.82	2.52	0.89	0.720241	0.15	0.68	4.53	0.0127777	1	Ambiguous	Underdominant	3.59	2.11	0.59	0.0486715	0.11	0.56	5.09	0.00748679	1	Ambiguous	Underdominant
Snce11g329620	Solyc11g033283	Protein NRT1/ PTR FAMILY 6.1	2.86	6.5	2.27	2.03e-14	0.13	0.1	0.77	0.987977	1	Ambiguous	Underdominant	2.15	1.11	0.52	0.00194535	0	0.03	3	1	1	Conserved	Underdominant	2.93	0.09	0.03	4.85e-10	0	0	1	1	1	Ambiguous	P2-dominant	5.13	5.63	1.1	0.452844	0	0	1	1	1	Conserved	Conserved	1.03	0.38	0.37	0.0694787	0	0	1	1	1	Conserved	Conserved	0	0.02	2	1	0	0	1	1	1	Nonexpressed	Nonexpressed	0.23	0.16	0.7	0.746057	0	0	1	1	1	Nonexpressed	Nonexpressed	0	0.16	16	0.180005	0	0	1	1	1	Nonexpressed	Nonexpressed
Snce11g329630	Solyc11g033286	Transaldolase	13.19	16.42	1.24	1.51e-06	0.42	24.84	59.14	7.23e-36	0.00396177	Compensatory	Conserved	14.6	21.2	1.45	9.49e-05	0.23	33.56	145.91	8.15e-224	0.000860874	Compensatory	P1-dominant	16.61	7.87	0.47	0.202519	0.12	11.54	96.17	5.61e-95	0.00290985	Compensatory	Conserved	15.59	19.29	1.24	0.000300916	0.1	20.91	209.1	1.73e-92	0.00718805	Compensatory	P1-dominant	20.14	22.01	1.09	0.0797701	0.27	22.82	84.52	4.14e-135	0.00159677	Compensatory	Underdominant	16.54	20.46	1.24	0.078248	0.6	11.55	19.25	2.43e-05	0.446277	Ambiguous	Underdominant	18.49	23.23	1.26	9.04e-05	1.3	17.15	13.19	5.51e-75	0.126165	Ambiguous	Underdominant	17.25	19.25	1.12	0.00568766	0.78	16.41	21.04	8.98e-06	0.139497	Ambiguous	Underdominant
Snce11g329660	Solyc11g045680	Ethylene-responsive transcription factor	0	0	1	1	0	0	1	1	1	Nonexpressed	Nonexpressed	0	0	1	1	0	0	1	1	1	Nonexpressed	Nonexpressed	0	0	1	1	0	0	1	1	1	Nonexpressed	Nonexpressed	0	0.02	2	1	0	0	1	1	1	Nonexpressed	Nonexpressed	0	0.04	4	0.781979	0	0.05	5	1	1	Nonexpressed	Nonexpressed	0	0	1	1	0	0	1	1	1	Nonexpressed	Nonexpressed	0	0.02	2	1	0	0	1	1	1	Nonexpressed	Nonexpressed	0	0.12	12	1	0	0	1	1	1	Nonexpressed	Nonexpressed
Snce11g329670	Solyc11g045670	S-acyltransferase	2.52	2.18	0.87	0.478717	0.07	3.99	57	4.77e-12	1	Ambiguous	Conserved	2.61	2.38	0.91	0.442121	0.09	4.67	51.89	8.66e-13	1	Ambiguous	Conserved	2.09	1.87	0.89	0.0874629	0.25	6.35	25.4	1e-19	1	Ambiguous	Conserved	2.32	1.87	0.81	0.290922	0.16	5.66	35.38	2.08e-17	1	Ambiguous	Conserved	2.76	2.1	0.76	0.829348	0.33	6.16	18.67	3.58e-20	1	Ambiguous	Conserved	1.08	1.61	1.49	0.208145	1.42	2.79	1.96	0.672518	1	Conserved	Conserved	1.35	1.85	1.37	0.139966	1.93	1.82	0.94	0.977857	1	Conserved	Conserved	3.16	2.19	0.69	0.517244	0.63	3.04	4.83	3.44e-05	1	Ambiguous	Conserved
Snce11g329680	Solyc11g045675	TCP domain-containing protein	0	0	1	1	0	0	1	1	1	Nonexpressed	Nonexpressed	0	0	1	1	0	0	1	1	1	Nonexpressed	Nonexpressed	0	0	1	1	0	0	1	1	1	Nonexpressed	Nonexpressed	0	0	1	1	0	0	1	1	1	Nonexpressed	Nonexpressed	0	0	1	1	0	0	1	1	1	Nonexpressed	Nonexpressed	0	0	1	1	0	0	1	1	1	Nonexpressed	Nonexpressed	0	2	200	0.103951	0	0	1	1	1	Conserved	#DIV/0!	0	1.38	138	1	0	0	1	1	1	Conserved	#DIV/0!
Snce11g329690	Solyc11g045675	Unknown protein	0	0	1	1	0	0	1	1	1	Nonexpressed	Nonexpressed	0	0	1	1	0	0	1	1	1	Nonexpressed	Nonexpressed	0	0	1	1	0	0	1	1	1	Nonexpressed	Nonexpressed	0	0	1	1	0	0	1	1	1	Nonexpressed	Nonexpressed	0	0	1	1	0	0	1	1	1	Nonexpressed	Nonexpressed	0	0	1	1	0	0	1	1	1	Nonexpressed	Nonexpressed	0	0.6	60	0.157784	0	0	1	1	1	Nonexpressed	Nonexpressed	0	0.36	36	1	0	0	1	1	1	Nonexpressed	Nonexpressed
Snce11g329700	Solyc11g045640	TCP transcription factor 1	0	0	1	1	0	0	1	1	1	Nonexpressed	Nonexpressed	0	0	1	1	0	0	1	1	1	Nonexpressed	Nonexpressed	0	0	1	1	0	0	1	1	1	Nonexpressed	Nonexpressed	0	0	1	1	0	0	1	1	1	Nonexpressed	Nonexpressed	0	0	1	1	0	0	1	1	1	Nonexpressed	Nonexpressed	0	0	1	1	0	0	1	1	1	Nonexpressed	Nonexpressed	0	0.1	10	1	0	0	1	1	1	Nonexpressed	Nonexpressed	0	0.05	5	1	0	0	1	1	1	Nonexpressed	Nonexpressed
Snce11g329710	Solyc11g150136	Unknown protein	4.9	4.2	0.86	0.400159	0.38	1.76	4.63	0.00428623	1	Ambiguous	Underdominant	4.96	4.2	0.85	0.16897	0.56	1.95	3.48	0.0223211	1	Ambiguous	Underdominant	5	5.34	1.07	0.0236489	0.48	3.55	7.4	4.97e-07	1	Ambiguous	Underdominant	6.87	5.18	0.75	0.0479066	0.43	4.54	10.56	2.2e-09	1	Ambiguous	P2-dominant	6.97	6.19	0.89	0.847261	1.34	6.91	5.16	1.55e-08	1	Ambiguous	Conserved	0.16	0.19	1.19	0.855594	0.22	0.03	0.14	1	1	Nonexpressed	Nonexpressed	0.43	0.42	0.98	0.92367	0.2	0.14	0.7	0.919584	1	Nonexpressed	Nonexpressed	0.62	0.65	1.05	0.815313	0.05	0.48	9.6	0.17169	1	Nonexpressed	Nonexpressed
Snce11g329720	-	Ubiquitin	0	0	1	1	0	0	1	1	1	Nonexpressed	Nonexpressed	0	0	1	1	0	0	1	1	1	Nonexpressed	Nonexpressed	0	0	1	1	0	0	1	1	1	Nonexpressed	Nonexpressed	0	0	1	1	0	0	1	1	1	Nonexpressed	Nonexpressed	0	0	1	1	0	0	1	1	1	Nonexpressed	Nonexpressed	0	0	1	1	0	0	1	1	1	Nonexpressed	Nonexpressed	0	1.12	112	1	0	0	1	1	1	Conserved	#DIV/0!	0	0.92	92	1	0	0	1	1	1	Nonexpressed	Nonexpressed
Snce11g329730	Solyc11g045610	Unknown protein	0.43	0.52	1.21	0.782044	0	0	1	1	1	Nonexpressed	Nonexpressed	0.32	0.78	2.44	0.238913	0	0.07	7	1	1	Nonexpressed	Nonexpressed	0.46	0.07	0.15	0.367615	0	0.1	10	1	1	Nonexpressed	Nonexpressed	1.06	1.51	1.42	0.471106	0.37	0.17	0.46	0.859626	1	Conserved	Conserved	1.1	0.47	0.43	0.46301	0.19	0.25	1.32	1	1	Conserved	Conserved	0.28	0	0.04	1	0	0	1	1	1	Nonexpressed	Nonexpressed	0.65	0.41	0.63	0.747889	0.66	0	0.02	1	1	Nonexpressed	Nonexpressed	0.51	0.24	0.47	0.765951	0.17	0.08	0.47	1	1	Nonexpressed	Nonexpressed
Snce11g329740	Solyc11g045610	Protein kinase domain-containing protein	1.58	1.5	0.95	0.950597	0.02	0.01	0.5	1	1	Conserved	Conserved	1.37	2.41	1.76	0.00470116	0	0.01	1	1	1	Conserved	Conserved	0.85	0.16	0.19	0.0111196	0	0	1	1	1	Nonexpressed	Nonexpressed	3.3	3.09	0.94	0.658556	0	0	1	1	1	Conserved	Conserved	2.45	1.85	0.76	0.758389	0.06	0.08	1.33	0.915211	1	Conserved	Conserved	0.53	0.12	0.23	0.0020926	0.05	0	0.2	1	1	Nonexpressed	Nonexpressed	2.21	1.29	0.58	0.0376114	0.03	0.11	3.67	1	1	Conserved	Underdominant	1.69	0.98	0.58	0.316277	0.08	0.08	1	0.996767	1	Conserved	Conserved
Snce11g329750	-	Unknown protein	0	0	1	1	0	0	1	1	1	Nonexpressed	Nonexpressed	0	0	1	1	0	0	1	1	1	Nonexpressed	Nonexpressed	0	0	1	1	0	0	1	1	1	Nonexpressed	Nonexpressed	0	0	1	1	0	0	1	1	1	Nonexpressed	Nonexpressed	0	0	1	1	0	0	1	1	1	Nonexpressed	Nonexpressed	0	0	1	1	0	0	1	1	1	Nonexpressed	Nonexpressed	0	1.5	150	1	0	0	1	1	1	Conserved	#DIV/0!	0	0	1	1	0	0	1	1	1	Nonexpressed	Nonexpressed
Snce11g329760	-	Unknown protein	0	0	1	1	0	0	1	1	1	Nonexpressed	Nonexpressed	0	0	1	1	0	0	1	1	1	Nonexpressed	Nonexpressed	0	0	1	1	0	0	1	1	1	Nonexpressed	Nonexpressed	0	0	1	1	0	0	1	1	1	Nonexpressed	Nonexpressed	0	0	1	1	0	0	1	1	1	Nonexpressed	Nonexpressed	0	0	1	1	0	0	1	1	1	Nonexpressed	Nonexpressed	0	0.83	83	1	0	0	1	1	1	Nonexpressed	Nonexpressed	0	0.16	16	1	0	0	1	1	1	Nonexpressed	Nonexpressed
Snce11g329770	Solyc11g045615	PttA2 protein	0	0	1	1	0	0	1	1	1	Nonexpressed	Nonexpressed	0.17	0.03	0.18	1	0	0.4	40	1	1	Nonexpressed	Nonexpressed	0	0	1	1	0	0	1	1	1	Nonexpressed	Nonexpressed	0.07	0	0.14	1	0	0	1	1	1	Nonexpressed	Nonexpressed	0	0	1	1	0	0	1	1	1	Nonexpressed	Nonexpressed	0	0	1	1	0.28	0	0.04	1	1	Nonexpressed	Nonexpressed	0	0.17	17	1	0	0	1	1	1	Nonexpressed	Nonexpressed	0	0	1	1	0.35	0	0.03	1	1	Nonexpressed	Nonexpressed
Snce11g329780	-	Unknown protein	0	0	1	1	0	0	1	1	1	Nonexpressed	Nonexpressed	0	0	1	1	0	0	1	1	1	Nonexpressed	Nonexpressed	0	0	1	1	0	0	1	1	1	Nonexpressed	Nonexpressed	0	0	1	1	0	0	1	1	1	Nonexpressed	Nonexpressed	0	0	1	1	0	0	1	1	1	Nonexpressed	Nonexpressed	0	0	1	1	0	0	1	1	1	Nonexpressed	Nonexpressed	0	0.19	19	0.137383	0	0	1	1	1	Nonexpressed	Nonexpressed	0	0.07	7	1	0	0	1	1	1	Nonexpressed	Nonexpressed
Snce11g329790	Solyc11g045570	Unknown protein	0	0	1	1	0	0	1	1	1	Nonexpressed	Nonexpressed	0	0	1	1	0	0	1	1	1	Nonexpressed	Nonexpressed	0	0	1	1	0	0	1	1	1	Nonexpressed	Nonexpressed	0	0	1	1	0	0	1	1	1	Nonexpressed	Nonexpressed	0	0	1	1	0	0	1	1	1	Nonexpressed	Nonexpressed	0	0	1	1	0	0	1	1	1	Nonexpressed	Nonexpressed	0	0.16	16	0.0123218	0	0	1	1	1	Nonexpressed	Nonexpressed	0	0.02	2	1	0	0	1	1	1	Nonexpressed	Nonexpressed
Snce11g329800	Solyc11g045560	Unknown protein	0	0	1	1	0	0	1	1	1	Nonexpressed	Nonexpressed	0	0	1	1	0	0	1	1	1	Nonexpressed	Nonexpressed	0	0	1	1	0.02	0	0.5	1	1	Nonexpressed	Nonexpressed	0	0	1	1	0	0	1	1	1	Nonexpressed	Nonexpressed	0	0	1	1	0	0	1	1	1	Nonexpressed	Nonexpressed	0.01	0	1	1	0	0	1	1	1	Nonexpressed	Nonexpressed	0	0.15	15	0.0188467	0	0	1	1	1	Nonexpressed	Nonexpressed	0	0.07	7	1	0	0	1	1	1	Nonexpressed	Nonexpressed
Snce11g329810	Solyc00g014810	Unknown protein	0	0	1	1	0	0	1	1	1	Nonexpressed	Nonexpressed	0	0	1	1	0	0	1	1	1	Nonexpressed	Nonexpressed	0	0.03	3	1	0	0	1	1	1	Nonexpressed	Nonexpressed	0	0	1	1	0	0	1	1	1	Nonexpressed	Nonexpressed	0	0	1	1	0	0	1	1	1	Nonexpressed	Nonexpressed	0.23	0	0.04	1	0.43	0.15	0.35	1	1	Nonexpressed	Nonexpressed	0	3.36	336	4.27e-05	0.35	0	0.03	1	1	Ambiguous	Conserved	0.06	1.52	25.33	0.100437	0	0.22	22	1	1	Conserved	Conserved
Snce11g329820	Solyc11g045550	Unknown protein	0	0	1	1	0	0	1	1	1	Nonexpressed	Nonexpressed	0	0	1	1	0	0	1	1	1	Nonexpressed	Nonexpressed	0	0	1	1	0	0	1	1	1	Nonexpressed	Nonexpressed	0	0	1	1	0	0	1	1	1	Nonexpressed	Nonexpressed	0	0	1	1	0	0	1	1	1	Nonexpressed	Nonexpressed	0	0	1	1	0	0	1	1	1	Nonexpressed	Nonexpressed	0	0.11	11	0.0185601	0	0	1	1	1	Nonexpressed	Nonexpressed	0	0.04	4	1	0	0	1	1	1	Nonexpressed	Nonexpressed
Snce11g329830	Solyc11g045540	Unknown protein	0	0	1	1	0	0	1	1	1	Nonexpressed	Nonexpressed	0	0	1	1	0	0	1	1	1	Nonexpressed	Nonexpressed	0	0	1	1	0	0	1	1	1	Nonexpressed	Nonexpressed	0	0	1	1	0	0	1	1	1	Nonexpressed	Nonexpressed	0	0	1	1	0	0	1	1	1	Nonexpressed	Nonexpressed	0	0	1	1	0	0	1	1	1	Nonexpressed	Nonexpressed	0	0.26	26	0.0998561	0	0	1	1	1	Nonexpressed	Nonexpressed	0	0.07	7	1	0	0	1	1	1	Nonexpressed	Nonexpressed
Snce11g329850	Solyc11g045530	LOB domain-containing protein	0.85	0.22	0.26	0.000100117	0.02	0.02	1	1	1	Nonexpressed	Nonexpressed	1.99	2.67	1.34	0.320051	0.06	0.42	7	0.142149	1	Conserved	Underdominant	0.07	0.11	1.57	0.259421	0	0.09	9	1	1	Nonexpressed	Nonexpressed	1.37	0.39	0.28	6.81e-07	0	0.14	14	0.376524	1	Ambiguous	Underdominant	0.95	0.57	0.6	0.481952	0.02	0.07	3.5	1	1	Nonexpressed	Nonexpressed	0.01	0	1	1	0	0	1	1	1	Nonexpressed	Nonexpressed	0	0.09	9	1	0	0	1	1	1	Nonexpressed	Nonexpressed	0.07	0.08	1.14	0.879581	0	0	1	1	1	Nonexpressed	Nonexpressed
Snce11g329860	Solyc11g045520	2-oxoglutarate (2OG) and Fe(II)-dependent oxygenase superfamily protein	0.49	0.23	0.47	0.110309	0.93	0.76	0.82	0.946881	1	Nonexpressed	Nonexpressed	0.12	0.02	0.17	0.149653	0.11	0.04	0.36	1	1	Nonexpressed	Nonexpressed	0	0	1	1	0	0	1	1	1	Nonexpressed	Nonexpressed	0.02	0.02	1	1	0	0	1	1	1	Nonexpressed	Nonexpressed	0.03	0	0.33	0.819191	0	0	1	1	1	Nonexpressed	Nonexpressed	0	0	1	1	0	0	1	1	1	Nonexpressed	Nonexpressed	0.01	0.11	11	0.208919	0	0	1	1	1	Nonexpressed	Nonexpressed	0	0.07	7	1	0	0	1	1	1	Nonexpressed	Nonexpressed
Snce11g329870	Solyc11g045510	WD_REPEATS_REGION domain-containing protein	0.72	0.71	0.99	0.785152	0.03	0.1	3.33	0.0141596	1	Nonexpressed	Nonexpressed	0.63	0.73	1.16	0.565002	0.03	0.14	4.67	0.000176087	1	Nonexpressed	Nonexpressed	0.56	0.17	0.3	0.00240491	0.01	0.06	6	0.0444613	1	Nonexpressed	Nonexpressed	0.92	0.89	0.97	0.904749	0.05	0.2	4	0.000164299	1	Nonexpressed	Nonexpressed	1.03	0.53	0.51	0.0219266	0.07	0.26	3.71	4.33e-05	1	Ambiguous	P2-dominant	0.76	0.6	0.79	0.223479	0.04	0.2	5	0.0920763	1	Nonexpressed	Nonexpressed	0.49	0.54	1.1	0.374259	0.05	0.16	3.2	0.113776	1	Nonexpressed	Nonexpressed	1.15	0.66	0.57	0.0105504	0.03	0.22	7.33	5.61e-06	1	Ambiguous	Underdominant
Snce11g329880	Solyc11g045480	Myosin-binding protein 7	2.19	2.09	0.95	0.92905	0.25	0.77	3.08	0.0923315	1	Conserved	Underdominant	2.07	3.06	1.48	0.0942632	0.45	1.13	2.51	0.0512979	1	Conserved	Conserved	2.82	1.35	0.48	0.511065	0.44	2.09	4.75	0.000167075	1	Ambiguous	Conserved	3.4	3.26	0.96	0.82577	0.49	2.17	4.43	0.0014866	1	Ambiguous	Underdominant	4.47	3.26	0.73	0.641316	0.45	2.52	5.6	2.19e-05	1	Ambiguous	Conserved	2.57	3.45	1.34	0.12944	0.45	2.69	5.98	0.00785568	1	Ambiguous	Conserved	3.03	2.75	0.91	0.922353	0.34	3.2	9.41	3.47e-06	1	Ambiguous	Conserved	4.35	3.24	0.74	0.576485	0.44	2.92	6.64	3.9e-07	1	Ambiguous	Conserved
Snce11g329890	Solyc11g045460	alpha/beta-Hydrolases superfamily protein	0	0	1	1	0	0	1	1	1	Nonexpressed	Nonexpressed	0	0	1	1	0	0	1	1	1	Nonexpressed	Nonexpressed	0	0	1	1	0	0	1	1	1	Nonexpressed	Nonexpressed	0	0.02	2	0.0678868	0	0	1	1	1	Nonexpressed	Nonexpressed	0	0.15	15	1.68e-08	0	0	1	1	1	Nonexpressed	Nonexpressed	0	0	1	1	0.05	0	0.2	1	1	Nonexpressed	Nonexpressed	0	0.15	15	3.61e-07	0.1	0	0.1	0.0502658	1	Nonexpressed	Nonexpressed	0	0.1	10	0.00300826	0.02	0	0.5	1	1	Nonexpressed	Nonexpressed
Snce11g329900	Solyc11g045450	B3 domain-containing transcription factor VRN1-like	0.04	0.02	0.5	0.830425	0.06	0.31	5.17	0.420057	1	Nonexpressed	Nonexpressed	0.23	0.06	0.26	0.0533135	0.19	0.24	1.26	0.883203	1	Nonexpressed	Nonexpressed	0	0	1	1	0.04	0.06	1.5	1	1	Nonexpressed	Nonexpressed	0	0	1	1	0	0	1	1	1	Nonexpressed	Nonexpressed	0	0	1	1	0	0	1	1	1	Nonexpressed	Nonexpressed	0	0	1	1	0	0	1	1	1	Nonexpressed	Nonexpressed	0	0.25	25	0.0469687	0	0	1	1	1	Nonexpressed	Nonexpressed	0	0.14	14	1	0	0	1	1	1	Nonexpressed	Nonexpressed
Snce11g329910	-	FAD-binding PCMH-type domain-containing protein	0	0	1	1	0	0	1	1	1	Nonexpressed	Nonexpressed	0	0	1	1	0	0	1	1	1	Nonexpressed	Nonexpressed	0	0	1	1	0	0	1	1	1	Nonexpressed	Nonexpressed	0	0	1	1	0	0	1	1	1	Nonexpressed	Nonexpressed	0	0	1	1	0	0	1	1	1	Nonexpressed	Nonexpressed	0	0	1	1	0	0	1	1	1	Nonexpressed	Nonexpressed	0.01	0.27	27	0.0430357	0	0	1	1	1	Nonexpressed	Nonexpressed	0	0.14	14	1	0	0	1	1	1	Nonexpressed	Nonexpressed
Snce11g329930	Solyc11g045430	ATP synthase subunit alpha, mitochondrial	0	0.06	6	0.0294705	0	0	1	1	1	Nonexpressed	Nonexpressed	0	0.09	9	0.0275298	0	0.03	3	1	1	Nonexpressed	Nonexpressed	0	0.13	13	0.00371909	0	0.02	2	1	1	Nonexpressed	Nonexpressed	0	0.36	36	4.59e-06	0	0	1	1	1	Nonexpressed	Nonexpressed	0	0.23	23	0.000951712	0	0	1	1	1	Nonexpressed	Nonexpressed	0.01	1.1	110	1.41e-06	0	0.03	3	1	1	Ambiguous	P1-dominant	0	1.88	188	3.46e-10	0	0.02	2	1	1	Ambiguous	Conserved	0	1.45	145	2.5e-07	0	0	1	1	1	Ambiguous	#DIV/0!
Snce11g329950	Solyc11g045410	Disease resistance N'-like protein	0.22	0	0.05	1	0	0	1	1	1	Nonexpressed	Nonexpressed	0.1	0.1	1	1	0	0.61	61	1	1	Nonexpressed	Nonexpressed	0	0	1	1	0	0	1	1	1	Nonexpressed	Nonexpressed	0	0	1	1	0	0	1	1	1	Nonexpressed	Nonexpressed	0	0.16	16	0.873356	2.77	3.08	1.11	0.998013	1	Conserved	Conserved	0	0	1	1	0	0	1	1	1	Nonexpressed	Nonexpressed	0.25	0.51	2.04	1	0	0	1	1	1	Nonexpressed	Nonexpressed	0.21	1.15	5.48	1	0	0	1	1	1	Conserved	Conserved
Snce11g329960	Solyc11g045400	Unknown protein	0	0	1	1	0	0	1	1	1	Nonexpressed	Nonexpressed	0	0	1	1	0	0	1	1	1	Nonexpressed	Nonexpressed	0	0	1	1	0	0	1	1	1	Nonexpressed	Nonexpressed	0	0	1	1	0	0	1	1	1	Nonexpressed	Nonexpressed	0	0	1	1	0	0	1	1	1	Nonexpressed	Nonexpressed	0	0	1	1	0	0	1	1	1	Nonexpressed	Nonexpressed	0	0	1	1	0	0	1	1	1	Nonexpressed	Nonexpressed	0	0.33	33	1	0	0	1	1	1	Nonexpressed	Nonexpressed
Snce11g329970	-	B3 domain-containing transcription factor VRN1-like	0	0	1	1	0	0	1	1	1	Nonexpressed	Nonexpressed	0	0	1	1	0	0	1	1	1	Nonexpressed	Nonexpressed	0	0	1	1	0	0	1	1	1	Nonexpressed	Nonexpressed	0	0	1	1	0	0	1	1	1	Nonexpressed	Nonexpressed	0	0	1	1	0	0	1	1	1	Nonexpressed	Nonexpressed	0	0	1	1	0	0	1	1	1	Nonexpressed	Nonexpressed	0	0.15	15	1	0	0	1	1	1	Nonexpressed	Nonexpressed	0	0.59	59	1	0	0	1	1	1	Nonexpressed	Nonexpressed
Snce11g329980	Solyc11g045390	D-lactate dehydrogenase [cytochrome], mitochondrial	0.45	0.35	0.78	0.0338494	0.02	0.41	20.5	4.09e-20	1	Nonexpressed	Nonexpressed	0.47	0.53	1.13	0.699377	0.02	0.59	29.5	1.3e-24	1	Nonexpressed	Nonexpressed	0.29	0.09	0.31	0.034499	0.01	0.21	21	6.98e-09	1	Nonexpressed	Nonexpressed	0.39	0.43	1.1	0.269526	0.01	0.52	52	5.39e-18	1	Nonexpressed	Nonexpressed	0.37	0.26	0.7	0.406461	0.02	0.52	26	2.73e-22	1	Nonexpressed	Nonexpressed	0.38	0.39	1.03	0.782504	0.01	0.3	30	7.9e-06	1	Nonexpressed	Nonexpressed	0.43	0.4	0.93	0.868094	0.03	0.39	13	2.17e-10	1	Nonexpressed	Nonexpressed	0.82	0.5	0.61	0.0255936	0.02	0.29	14.5	8.99e-12	1	Nonexpressed	Nonexpressed
Snce11g329990	Solyc11g045360	DUF569 domain-containing protein	0	0	1	1	0	0	1	1	1	Nonexpressed	Nonexpressed	0	0	1	1	0	0	1	1	1	Nonexpressed	Nonexpressed	0	0	1	1	0	0	1	1	1	Nonexpressed	Nonexpressed	0	0	1	1	0	0	1	1	1	Nonexpressed	Nonexpressed	0	0	1	1	0	0	1	1	1	Nonexpressed	Nonexpressed	0	0	1	1	0	0	1	1	1	Nonexpressed	Nonexpressed	0	0.19	19	1	0.37	0	0.03	1	1	Nonexpressed	Nonexpressed	0	0.34	34	1	0	0	1	1	1	Nonexpressed	Nonexpressed
Snce11g330000	Solyc11g045350	Plant regulator RWP-RK family protein	1.99	2.19	1.1	0.290904	0.19	1.78	9.37	8.95e-11	1	Ambiguous	Underdominant	2.29	3.54	1.55	0.0185648	0.37	2.6	7.03	7.69e-14	1	Ambiguous	P1-dominant	3.12	0.75	0.24	0.0020766	0.15	3.11	20.73	6.16e-19	1	Ambiguous	P1-dominant	6.15	6.17	1	0.923542	0.51	5.62	11.02	2.6e-23	1	Ambiguous	Conserved	8.44	5.51	0.65	0.459884	0.89	7.48	8.4	2.5e-29	1	Ambiguous	Conserved	8.43	10.29	1.22	0.200022	0.6	14.46	24.1	9.5e-29	0.512937	Ambiguous	Conserved	5.58	8.09	1.45	4.32e-05	1.29	8.57	6.64	3.12e-21	1	Ambiguous	P1-dominant	7.09	10.76	1.52	0.00791517	1.16	9.38	8.09	4.25e-24	1	Ambiguous	P1-dominant
Snce11g330020	-	Unknown protein	0	0	1	1	0	0	1	1	1	Nonexpressed	Nonexpressed	0	0	1	1	0	0	1	1	1	Nonexpressed	Nonexpressed	0	0	1	1	0	0	1	1	1	Nonexpressed	Nonexpressed	0	0	1	1	0	0	1	1	1	Nonexpressed	Nonexpressed	0	0	1	1	0	0	1	1	1	Nonexpressed	Nonexpressed	0	0	1	1	0	0	1	1	1	Nonexpressed	Nonexpressed	0	0.62	62	1	0	0	1	1	1	Nonexpressed	Nonexpressed	0	0	1	1	0	0	1	1	1	Nonexpressed	Nonexpressed
Snce11g330030	Solyc11g045340	Unknown protein	0	0	1	1	0	0	1	1	1	Nonexpressed	Nonexpressed	0	0	1	1	0	0	1	1	1	Nonexpressed	Nonexpressed	0	0	1	1	0	0	1	1	1	Nonexpressed	Nonexpressed	0	0	1	1	0	0	1	1	1	Nonexpressed	Nonexpressed	0	0	1	1	0	0	1	1	1	Nonexpressed	Nonexpressed	0	0	1	1	0	0	1	1	1	Nonexpressed	Nonexpressed	0	0	1	1	0	0	1	1	1	Nonexpressed	Nonexpressed	0	0.22	22	1	0	0	1	1	1	Nonexpressed	Nonexpressed
Snce11g330040	-	Unknown protein	0	0	1	1	0	0	1	1	1	Nonexpressed	Nonexpressed	0	0	1	1	0	0	1	1	1	Nonexpressed	Nonexpressed	0	0	1	1	0	0	1	1	1	Nonexpressed	Nonexpressed	0	0	1	1	0	0	1	1	1	Nonexpressed	Nonexpressed	0	0	1	1	0	0	1	1	1	Nonexpressed	Nonexpressed	0	0	1	1	0	0	1	1	1	Nonexpressed	Nonexpressed	0	0.21	21	1	0	0	1	1	1	Nonexpressed	Nonexpressed	0	0	1	1	0	0	1	1	1	Nonexpressed	Nonexpressed
Snce11g330050	-	Unknown protein	0	0	1	1	0	0	1	1	1	Nonexpressed	Nonexpressed	0	0	1	1	0	0	1	1	1	Nonexpressed	Nonexpressed	0	0	1	1	0	0	1	1	1	Nonexpressed	Nonexpressed	0	0	1	1	0	0	1	1	1	Nonexpressed	Nonexpressed	0	0	1	1	0	0	1	1	1	Nonexpressed	Nonexpressed	0	0	1	1	0	0	1	1	1	Nonexpressed	Nonexpressed	0	0	1	1	0	0	1	1	1	Nonexpressed	Nonexpressed	0	0.12	12	1	0	0	1	1	1	Nonexpressed	Nonexpressed
Snce11g330060	-	Unknown protein	0	0	1	1	0	0	1	1	1	Nonexpressed	Nonexpressed	0	0	1	1	0.34	0	0.03	1	1	Nonexpressed	Nonexpressed	0	0	1	1	0	0	1	1	1	Nonexpressed	Nonexpressed	0	0	1	1	0	0	1	1	1	Nonexpressed	Nonexpressed	0	0	1	1	0	0	1	1	1	Nonexpressed	Nonexpressed	0	0	1	1	0	0	1	1	1	Nonexpressed	Nonexpressed	0	0.66	66	1	0	0	1	1	1	Nonexpressed	Nonexpressed	0	0.63	63	1	0	0	1	1	1	Nonexpressed	Nonexpressed
Snce11g330070	Solyc11g045330	SPARK domain-containing protein	1.86	1.7	0.91	0.701081	0.06	0.04	0.67	0.956854	1	Conserved	Conserved	2.02	2.15	1.06	0.968618	0.08	0.06	0.75	0.932907	1	Conserved	Conserved	0.89	0.66	0.74	0.355244	0.04	0.07	1.75	0.796846	1	Nonexpressed	Nonexpressed	1.7	1.5	0.88	0.401428	0.05	0.08	1.6	0.848862	1	Conserved	Conserved	1.63	1.57	0.96	0.658662	0.07	0.11	1.57	0.831719	1	Conserved	Conserved	1.41	1.94	1.38	0.069339	0.15	0.13	0.87	0.979544	1	Conserved	Conserved	1.09	1.67	1.53	0.0202196	0.15	0.22	1.47	0.778033	1	Conserved	Conserved	2.71	2.8	1.03	0.342533	0.31	0.18	0.58	0.76994	1	Conserved	Conserved
Snce11g330080	Solyc11g045332	Paired amphipathic helix protein Sin3-like 1	0	0.01	1	1	0	0.04	4	1	1	Nonexpressed	Nonexpressed	0.01	0.02	2	0.885097	0.07	0.03	0.43	0.896393	1	Nonexpressed	Nonexpressed	0.01	0	1	1	0.02	0	0.5	1	1	Nonexpressed	Nonexpressed	0.03	0	0.33	0.183822	0.07	0.02	0.29	1	1	Nonexpressed	Nonexpressed	0.15	0	0.07	0.00548366	0.46	0.08	0.17	0.0770929	1	Nonexpressed	Nonexpressed	0	0	1	1	0	0	1	1	1	Nonexpressed	Nonexpressed	0.01	0.4	40	0.000919157	0	0	1	1	1	Nonexpressed	Nonexpressed	0.08	0.41	5.12	0.263082	0.11	0	0.09	1	1	Nonexpressed	Nonexpressed
Snce11g330100	Solyc11g045320	Paired amphipathic helix protein Sin3-like 1	0	0	1	1	0.1	0	0.1	1	1	Nonexpressed	Nonexpressed	0.06	0.01	0.17	1	0	0	1	1	1	Nonexpressed	Nonexpressed	0	0	1	1	0	0	1	1	1	Nonexpressed	Nonexpressed	0.09	0	0.11	0.238854	0	0	1	1	1	Nonexpressed	Nonexpressed	0.09	0	0.11	0.688806	0.31	0.11	0.35	0.775643	1	Nonexpressed	Nonexpressed	0	0	1	1	0	0	1	1	1	Nonexpressed	Nonexpressed	0	0.12	12	1	0	0	1	1	1	Nonexpressed	Nonexpressed	0.04	0.1	2.5	1	0.03	0	0.33	1	1	Nonexpressed	Nonexpressed
Snce11g330110	-	F-box family protein	0	0	1	1	0	0	1	1	1	Nonexpressed	Nonexpressed	0	0	1	1	0	0	1	1	1	Nonexpressed	Nonexpressed	0	0	1	1	0	0	1	1	1	Nonexpressed	Nonexpressed	0	0	1	1	0	0	1	1	1	Nonexpressed	Nonexpressed	0	0	1	1	0	0	1	1	1	Nonexpressed	Nonexpressed	0	0	1	1	0	0	1	1	1	Nonexpressed	Nonexpressed	0	0.94	94	0.0889249	0	0	1	1	1	Nonexpressed	Nonexpressed	0	0	1	1	0	0	1	1	1	Nonexpressed	Nonexpressed
Snce11g330120	-	F-box family protein	0	0	1	1	0	0	1	1	1	Nonexpressed	Nonexpressed	0	0	1	1	0	0	1	1	1	Nonexpressed	Nonexpressed	0	0	1	1	0	0	1	1	1	Nonexpressed	Nonexpressed	0	0	1	1	0	0	1	1	1	Nonexpressed	Nonexpressed	0	0	1	1	0	0	1	1	1	Nonexpressed	Nonexpressed	0	0	1	1	0	0	1	1	1	Nonexpressed	Nonexpressed	0	0.04	4	1	0	0	1	1	1	Nonexpressed	Nonexpressed	0	0.22	22	1	0	0	1	1	1	Nonexpressed	Nonexpressed
Snce11g330130	Solyc11g045310	MADS box protein	1.27	1.35	1.06	0.554296	0.91	0.9	0.99	0.960312	1	Conserved	Conserved	1.17	1.62	1.38	0.0676126	1.24	1.48	1.19	0.503586	1	Conserved	Conserved	1.07	0.29	0.27	0.00721323	0.47	0.51	1.09	0.860392	1	Ambiguous	Conserved	1.39	1.39	1	0.916939	0.95	0.91	0.96	0.991023	1	Conserved	Conserved	1.84	0.88	0.48	0.0119686	1.12	1.23	1.1	0.806513	1	Ambiguous	P1-dominant	0.88	1.05	1.19	0.453639	0.63	0.35	0.56	0.821316	1	Conserved	Conserved	1.14	1.1	0.96	0.894179	0.96	0.51	0.53	0.466934	1	Conserved	Conserved	2.02	1.36	0.67	0.317951	0.62	0.69	1.11	0.921325	1	Conserved	Conserved
Snce11g330140	-	Unknown protein	0	0	1	1	0	0	1	1	1	Nonexpressed	Nonexpressed	0	0	1	1	0	0	1	1	1	Nonexpressed	Nonexpressed	0	0	1	1	0	0	1	1	1	Nonexpressed	Nonexpressed	0	0	1	1	0	0	1	1	1	Nonexpressed	Nonexpressed	0	0	1	1	0	0	1	1	1	Nonexpressed	Nonexpressed	0	0	1	1	0	0	1	1	1	Nonexpressed	Nonexpressed	0	0.64	64	1	0	0	1	1	1	Nonexpressed	Nonexpressed	0	0.11	11	1	0	0	1	1	1	Nonexpressed	Nonexpressed
Snce11g330150	-	Unknown protein	0	0	1	1	0	0	1	1	1	Nonexpressed	Nonexpressed	0	0	1	1	0	0	1	1	1	Nonexpressed	Nonexpressed	0	0	1	1	0	0	1	1	1	Nonexpressed	Nonexpressed	0	0	1	1	0	0	1	1	1	Nonexpressed	Nonexpressed	0	0	1	1	0	0	1	1	1	Nonexpressed	Nonexpressed	0	0	1	1	0	0	1	1	1	Nonexpressed	Nonexpressed	0	0.46	46	1	0	0	1	1	1	Nonexpressed	Nonexpressed	0	0	1	1	0	0	1	1	1	Nonexpressed	Nonexpressed
Snce11g330160	-	Unknown protein	0	0	1	1	0	0	1	1	1	Nonexpressed	Nonexpressed	0.14	0	0.07	1	0	0	1	1	1	Nonexpressed	Nonexpressed	0	0	1	1	0	0	1	1	1	Nonexpressed	Nonexpressed	0	0	1	1	0	0	1	1	1	Nonexpressed	Nonexpressed	0	0	1	1	0	0	1	1	1	Nonexpressed	Nonexpressed	0	0	1	1	0	0	1	1	1	Nonexpressed	Nonexpressed	0	2.15	215	0.0619454	1.44	0	0.01	1	1	Conserved	Conserved	0	0	1	1	0	0	1	1	1	Nonexpressed	Nonexpressed
Snce11g330170	-	Unknown protein	0	0	1	1	0	0	1	1	1	Nonexpressed	Nonexpressed	0.1	0	0.1	1	0	0	1	1	1	Nonexpressed	Nonexpressed	0	0	1	1	0	0	1	1	1	Nonexpressed	Nonexpressed	0	0	1	1	0	0	1	1	1	Nonexpressed	Nonexpressed	0	0	1	1	0	0	1	1	1	Nonexpressed	Nonexpressed	0	0	1	1	0	0	1	1	1	Nonexpressed	Nonexpressed	0	0.7	70	1	0	0	1	1	1	Nonexpressed	Nonexpressed	0	0.44	44	1	0	0	1	1	1	Nonexpressed	Nonexpressed
Snce11g330180	-	Unknown protein	0.1	0	0.1	1	0	0	1	1	1	Nonexpressed	Nonexpressed	0.1	0	0.1	1	0	0	1	1	1	Nonexpressed	Nonexpressed	0	0	1	1	0	0	1	1	1	Nonexpressed	Nonexpressed	0	0	1	1	0	0	1	1	1	Nonexpressed	Nonexpressed	0	0	1	1	0	0	1	1	1	Nonexpressed	Nonexpressed	0	0	1	1	0	0	1	1	1	Nonexpressed	Nonexpressed	0	0	1	1	0	0	1	1	1	Nonexpressed	Nonexpressed	0	0.22	22	1	0	0	1	1	1	Nonexpressed	Nonexpressed
Snce11g330190	-	Cytochrome P450, putative	0.3	0	0.03	1	0	0	1	1	1	Nonexpressed	Nonexpressed	0	0.27	27	1	0	0	1	1	1	Nonexpressed	Nonexpressed	0	0.1	10	1	0	0	1	1	1	Nonexpressed	Nonexpressed	0	0	1	1	0	0	1	1	1	Nonexpressed	Nonexpressed	0	0	1	1	0	0	1	1	1	Nonexpressed	Nonexpressed	0	0	1	1	0	0	1	1	1	Nonexpressed	Nonexpressed	0	0.32	32	1	0	0	1	1	1	Nonexpressed	Nonexpressed	0	0.2	20	1	0	0	1	1	1	Nonexpressed	Nonexpressed
Snce11g330200	Solyc11g045290	zinc finger MYM-type protein 1-like	0	0	1	1	0	0	1	1	1	Nonexpressed	Nonexpressed	0	0	1	1	0	0	1	1	1	Nonexpressed	Nonexpressed	0	0	1	1	0	0	1	1	1	Nonexpressed	Nonexpressed	0	0	1	1	0	0	1	1	1	Nonexpressed	Nonexpressed	0	0	1	1	0	0	1	1	1	Nonexpressed	Nonexpressed	0	0	1	1	0	0	1	1	1	Nonexpressed	Nonexpressed	0	0.1	10	1	0	0.35	35	1	1	Nonexpressed	Nonexpressed	0	0.12	12	1	0	0	1	1	1	Nonexpressed	Nonexpressed
Snce11g330210	-	zinc finger MYM-type protein 1-like	0	0	1	1	0	0	1	1	1	Nonexpressed	Nonexpressed	0	0	1	1	0	0	1	1	1	Nonexpressed	Nonexpressed	0	0	1	1	0	0	1	1	1	Nonexpressed	Nonexpressed	0	0	1	1	0	0	1	1	1	Nonexpressed	Nonexpressed	0	0	1	1	0	0	1	1	1	Nonexpressed	Nonexpressed	0	0	1	1	0	0	1	1	1	Nonexpressed	Nonexpressed	0	0.51	51	1	0	0	1	1	1	Nonexpressed	Nonexpressed	0	0.59	59	1	0	0	1	1	1	Nonexpressed	Nonexpressed
Snce11g330220	Solyc11g045270	SAM domain-containing protein	5.86	5.43	0.93	0.761579	0.28	1.3	4.64	0.103585	1	Conserved	Underdominant	5.57	6.44	1.16	0.64319	0.17	2.42	14.24	0.000734708	1	Ambiguous	Underdominant	6.55	3.61	0.55	0.911732	0.17	3.19	18.76	0.000168679	1	Ambiguous	Conserved	4.16	6.55	1.57	0.00422466	0.1	4.77	47.7	2.5e-05	1	Ambiguous	P1-dominant	6.29	6.72	1.07	0.332287	0.33	2.26	6.85	0.0167117	1	Ambiguous	Underdominant	5.23	6.45	1.23	0.355618	0.36	3.93	10.92	0.0154903	1	Ambiguous	Underdominant	5.68	7.01	1.23	0.130913	0.72	4.57	6.35	0.00585937	1	Ambiguous	Underdominant	5.36	7.17	1.34	0.127996	0.28	5.83	20.82	6.15e-08	1	Ambiguous	Conserved
Snce11g330230	Solyc11g045260	Photosystem II CP43 reaction center protein	0	0.08	8	0.304821	0	0	1	1	1	Nonexpressed	Nonexpressed	0	0	1	1	0	0	1	1	1	Nonexpressed	Nonexpressed	0	0	1	1	0	0	1	1	1	Nonexpressed	Nonexpressed	0	0	1	1	0	0	1	1	1	Nonexpressed	Nonexpressed	0	0	1	1	0	0	1	1	1	Nonexpressed	Nonexpressed	0	0	1	1	0	0	1	1	1	Nonexpressed	Nonexpressed	0	0.93	93	0.000754615	0.13	0.07	0.54	1	1	Nonexpressed	Nonexpressed	0	1.03	103	0.0126848	0.06	0	0.17	1	1	Ambiguous	Conserved
Snce11g330240	Solyc11g045250	Glutamate carboxypeptidase 2	0.53	1.01	1.91	2.85e-12	0.04	0.03	0.75	0.96334	1	Conserved	Conserved	2	2.18	1.09	0.803297	0.08	0.17	2.12	0.101419	1	Conserved	Underdominant	2.69	0.95	0.35	0.00155239	0.05	0.11	2.2	0.171202	1	Ambiguous	Underdominant	1.82	1.54	0.85	0.0786113	0.06	0.07	1.17	0.901484	1	Conserved	Conserved	2.71	2.61	0.96	0.590289	0.13	0.28	2.15	0.0371869	1	Ambiguous	Underdominant	1.06	0.6	0.57	0.00136619	0.02	0.04	2	1	1	Conserved	Conserved	0.98	0.53	0.54	0.00348748	0.06	0.05	0.83	0.86847	1	Nonexpressed	Nonexpressed	0.88	0.44	0.5	0.0276048	0.02	0.04	2	0.759307	1	Nonexpressed	Nonexpressed
Snce11g330250	Solyc11g045230	RING-type E3 ubiquitin transferase	0.07	0	0.14	0.00258721	0.01	0.01	1	1	1	Nonexpressed	Nonexpressed	0.14	0.02	0.14	0.000744494	0.04	0.05	1.25	0.932597	1	Nonexpressed	Nonexpressed	0.01	0	1	1	0	0	1	1	1	Nonexpressed	Nonexpressed	0	0	1	1	0	0	1	1	1	Nonexpressed	Nonexpressed	0.03	0	0.33	0.317479	0.04	0.06	1.5	0.900386	1	Nonexpressed	Nonexpressed	0.01	0.03	3	0.659873	0.62	0.01	0.02	0.141006	1	Nonexpressed	Nonexpressed	0	0.14	14	0.00840711	0.76	0.03	0.04	0.00460236	1	Nonexpressed	Nonexpressed	0	0.15	15	0.0655604	0.28	0.03	0.11	0.16929	1	Nonexpressed	Nonexpressed
Snce11g330260	Solyc11g045220	Pentatricopeptide repeat-containing protein	0.53	0.57	1.08	0.599556	0.07	0.05	0.71	0.953801	1	Nonexpressed	Nonexpressed	0.68	0.75	1.1	0.914223	0.09	0.06	0.67	0.922425	1	Nonexpressed	Nonexpressed	0.75	0.48	0.64	0.839194	0.07	0.09	1.29	0.878894	1	Nonexpressed	Nonexpressed	0.86	1.32	1.53	0.000777954	0.03	0.14	4.67	0.155271	1	Conserved	Underdominant	1.15	0.5	0.43	0.0752367	0.1	0.17	1.7	0.701156	1	Conserved	Conserved	0.68	0.91	1.34	0.216271	0.02	0.1	5	1	1	Nonexpressed	Nonexpressed	0.97	1.92	1.98	0.000110969	0.13	0.19	1.46	0.829246	1	Conserved	Conserved	1.25	2.23	1.78	0.00948618	0.12	0.09	0.75	0.921477	1	Conserved	Conserved
Snce11g330280	Solyc11g045225	PGG domain-containing protein	66.21	62.89	0.95	0.447428	5.98	130.32	21.79	4.21e-11	7.93e-17	Compensatory	Conserved	80.23	74.23	0.93	0.333948	3.32	149.34	44.98	2.11e-12	1.34e-23	Compensatory	Conserved	555.89	146.8	0.26	0.0578333	1.21	142.5	117.77	1.09e-09	3.55e-75	Compensatory	Conserved	205.89	166.1	0.81	3e-05	2.36	359.54	152.35	9.36e-20	8.8e-72	Compensatory	P2-dominant	740.81	66.29	0.09	2.46e-05	0.5	197.99	395.98	4.8e-10	1.73e-149	CisxTrans	Conserved	142.42	272.52	1.91	0.00224015	8.92	242.9	27.23	1.28e-10	2.05e-21	Compensatory	Conserved	468.52	237.24	0.51	0.223584	27.11	340.46	12.56	6e-23	6.7e-83	Compensatory	Conserved	186.31	84.21	0.45	0.00582346	4.82	98.07	20.35	4.87e-10	1.29e-29	CisxTrans	P2-dominant
Snce11g330290	Solyc11g045210	Unknown protein	2.28	1.89	0.83	0.143645	0.27	0.19	0.7	0.881376	1	Conserved	Conserved	2.37	2.09	0.88	0.135954	0.23	0.22	0.96	0.965321	1	Conserved	Conserved	1.9	1.98	1.04	0.00188682	0.58	0.42	0.72	0.68807	1	Conserved	Conserved	1.71	2.03	1.19	0.0881292	0.41	0.16	0.39	0.148987	1	Conserved	Underdominant	1.89	1.69	0.89	0.885781	0.27	0.32	1.19	0.804893	1	Conserved	Conserved	2.23	2.44	1.09	0.51724	0.25	0.18	0.72	0.926864	1	Conserved	Conserved	2.3	1.51	0.66	0.02267	0.32	0.26	0.81	0.904666	1	Conserved	Conserved	2.53	1.92	0.76	0.509104	0.39	0.23	0.59	0.546178	1	Conserved	Conserved
Snce11g330300	Solyc11g045215	DEAD-box ATP-dependent RNA helicase 50	2.76	2.23	0.81	0.274822	0	0.08	8	1	1	Conserved	Underdominant	3.1	2.8	0.9	0.459821	0.03	0	0.33	1	1	Conserved	Underdominant	1.49	0.16	0.11	0.000200322	0	0	1	1	1	Ambiguous	P2-dominant	2.02	2.69	1.33	0.0845198	0	0	1	1	1	Conserved	Conserved	2.46	0.97	0.39	0.0960634	0.03	0	0.33	1	1	Conserved	Conserved	2.53	0.19	0.08	1.05e-09	0	0.1	10	1	1	Ambiguous	P2-dominant	2.91	1.9	0.65	0.204199	0.16	0.32	2	0.778978	1	Conserved	Conserved	4.85	1.1	0.23	1.12e-06	0.12	0.07	0.58	1	1	Ambiguous	Underdominant
Snce11g330310	Solyc11g045180	DEAD-box ATP-dependent RNA helicase 50	0.63	0.62	0.98	0.941362	0.01	0.05	5	0.282208	1	Nonexpressed	Nonexpressed	0.75	0.83	1.11	0.764813	0.05	0.05	1	0.97901	1	Nonexpressed	Nonexpressed	0.55	0.25	0.45	0.441191	0.02	0.08	4	0.12163	1	Nonexpressed	Nonexpressed	0.68	1.11	1.63	4.07e-07	0.04	0.12	3	0.208391	1	Conserved	Underdominant	0.89	0.64	0.72	0.720136	0.04	0.11	2.75	0.098942	1	Nonexpressed	Nonexpressed	1.08	0.91	0.84	0.453639	0.06	0.17	2.83	0.515351	1	Conserved	Underdominant	1.08	1.51	1.4	0.00945167	0.06	0.13	2.17	0.411082	1	Conserved	Underdominant	1.4	0.97	0.69	0.222747	0.1	0.15	1.5	0.779293	1	Conserved	Conserved
Snce11g330320	Solyc00g500363	Protein of unknown function (DUF1162)	0.45	0.44	0.98	0.90267	0.03	0.06	2	0.193436	1	Nonexpressed	Nonexpressed	0.43	0.5	1.16	0.386162	0.04	0.07	1.75	0.162907	1	Nonexpressed	Nonexpressed	0.18	0.06	0.33	0.0337775	0.01	0.03	3	0.0206771	1	Nonexpressed	Nonexpressed	0.63	0.45	0.71	5.26e-05	0.03	0.11	3.67	7.03e-05	1	Nonexpressed	Nonexpressed	0.64	0.15	0.23	1.78e-07	0.07	0.12	1.71	0.168255	1	Nonexpressed	Nonexpressed	0.46	0.51	1.11	0.460711	0.04	0.11	2.75	0.15396	1	Nonexpressed	Nonexpressed	0.46	1.22	2.65	1.26e-07	0.05	0.09	1.8	0.253419	1	Ambiguous	P2-dominant	0.75	0.92	1.23	0.20052	0.04	0.05	1.25	0.753568	1	Nonexpressed	Nonexpressed
Snce11g330330	Solyc11g045130	Poly(A)-specific ribonuclease	54.83	99.24	1.81	2.8e-11	3.18	53.9	16.95	1.9e-27	0.000239659	Compensatory	P1-dominant	69.57	77.08	1.11	0.895509	1.25	38.9	31.12	4.15e-23	1.2e-06	Compensatory	Conserved	88.97	126.63	1.42	1.35e-08	1.32	68.32	51.76	1.7e-32	2.05e-10	Compensatory	Underdominant	64.02	122.03	1.91	7.45e-15	1.09	36.57	33.55	2.18e-21	0.00119539	Compensatory	Underdominant	80.33	125.06	1.56	0.00118371	2.86	67.94	23.76	6.87e-38	1.31e-07	Compensatory	Underdominant	106.05	169.27	1.6	0.00672975	14.67	78	5.32	2.55e-05	0.00322103	Compensatory	P1-dominant	123.8	87.46	0.71	0.0539652	17.14	113.31	6.61	5.47e-25	9.48e-16	Compensatory	Conserved	94.28	154.32	1.64	0.000278865	12.11	103.36	8.54	4.37e-09	2.23e-06	Compensatory	Conserved
Snce11g330350	Solyc11g045120	eukaryotic translation initiation factor 2D	2.57	2.58	1	0.687797	0.11	0.22	2	0.45628	1	Conserved	Conserved	2.69	3.45	1.28	0.0832912	0.07	0.23	3.29	0.0677496	1	Conserved	Underdominant	1.54	0.5	0.32	0.0207623	0.04	0.17	4.25	0.0371385	1	Ambiguous	P1-dominant	4.6	3.82	0.83	0.0292976	0.05	0.35	7	9.85e-05	1	Ambiguous	Underdominant	4.18	3.35	0.8	0.853182	0.15	0.47	3.13	0.00361343	1	Ambiguous	Underdominant	3.85	7.31	1.9	1.75e-09	0.12	0.85	7.08	0.00486077	1	Ambiguous	Underdominant	6.16	6.61	1.07	0.209185	0.28	0.78	2.79	0.0239854	1	Ambiguous	Underdominant	5.09	5.37	1.06	0.187738	0.21	0.57	2.71	0.0618865	1	Conserved	Underdominant
Snce11g330360	Solyc11g045110	Sucrose-phosphate synthase	0.91	0.55	0.6	0.00438338	0.04	0.01	0.25	0.646518	1	Nonexpressed	Nonexpressed	2.74	5.49	2	1.91e-09	0.04	0.21	5.25	0.0681017	1	Conserved	Underdominant	0.48	0.02	0.04	1.83e-05	0	0.01	1	1	1	Nonexpressed	Nonexpressed	1.92	0.77	0.4	6.05e-11	0	0	1	1	1	Ambiguous	Conserved	9.9	2.91	0.29	0.00339338	0.22	0.38	1.73	0.452214	1	Ambiguous	P2-dominant	0.05	0.02	0.4	0.380909	0	0.01	1	1	1	Nonexpressed	Nonexpressed	0.88	0.38	0.43	0.0226946	0	0.01	1	1	1	Nonexpressed	Nonexpressed	1.9	1.37	0.72	0.469397	0.03	0.1	3.33	0.647288	1	Conserved	Underdominant
Snce11g330370	Solyc11g045100	tropomyosin isoform X2	4.44	4.79	1.08	0.334156	0.15	6.26	41.73	1.37e-31	1	Ambiguous	Conserved	4.97	4.91	0.99	0.65956	0.13	9.32	71.69	5.05e-36	0.984212	Ambiguous	Conserved	2.43	0.98	0.4	0.170251	0.04	2.55	63.75	1.84e-10	1	Ambiguous	Conserved	3.41	4.02	1.18	0.0963011	0.1	8.09	80.9	8.43e-29	1	Ambiguous	Conserved	4.67	2.99	0.64	0.591156	0.07	8.3	118.57	3.62e-24	0.548285	Ambiguous	Conserved	1.08	3.4	3.15	5.12e-05	0.13	1.84	14.15	0.000133684	1	Cis	P1-dominant	1.19	2.4	2.02	0.0111622	0.21	1.43	6.81	0.00543885	1	Cis	P1-dominant	3.93	2.3	0.59	0.189965	0.11	1.28	11.64	0.000149847	1	Ambiguous	Conserved
Snce11g330380	Solyc11g045040	Glycerophosphodiester phosphodiesterase	0.47	0.51	1.09	0.526416	0.04	0.22	5.5	0.00147155	1	Nonexpressed	Nonexpressed	0.39	0.43	1.1	0.839893	0.06	0.21	3.5	0.0252914	1	Nonexpressed	Nonexpressed	0.28	0.23	0.82	0.262225	0.07	0.35	5	0.00012053	1	Nonexpressed	Nonexpressed	0.62	0.51	0.82	0.23965	0.08	0.45	5.62	2.01e-06	1	Nonexpressed	Nonexpressed	0.53	0.36	0.68	0.493933	0.11	0.4	3.64	0.00176125	1	Nonexpressed	Nonexpressed	0.11	0.12	1.09	0.75749	0.05	0.18	3.6	0.304936	1	Nonexpressed	Nonexpressed	0.34	0.72	2.12	0.000184751	0.13	0.59	4.54	0.000649241	1	Nonexpressed	Nonexpressed	0.54	0.51	0.94	0.7971	0.12	0.39	3.25	0.00692199	1	Nonexpressed	Nonexpressed
Snce11g330390	Solyc11g045030	DUF2062 domain-containing protein	1.12	0.89	0.79	0.221655	0.03	2.22	74	1.6e-12	1	Ambiguous	Conserved	1.11	0.89	0.8	0.102593	0.04	2.98	74.5	7.57e-16	1	Ambiguous	Over-dominant	0.37	0.16	0.43	0.408788	0	0.83	83	8.26e-08	1	Nonexpressed	Nonexpressed	0.78	0.34	0.44	2.49e-05	0	0.94	94	2.4e-08	1	Nonexpressed	Nonexpressed	0.65	0.22	0.34	0.00297435	0.02	0.74	37	1.35e-05	1	Nonexpressed	Nonexpressed	0	0.01	1	1	0.14	0.01	0.07	1	1	Nonexpressed	Nonexpressed	0.04	0.23	5.75	0.00691188	0.29	0.13	0.45	0.586351	1	Nonexpressed	Nonexpressed	0.03	0.06	2	0.494994	0.02	0.05	2.5	1	1	Nonexpressed	Nonexpressed
Snce11g330400	Solyc11g045020	Non-specific serine/threonine protein kinase	0.22	0.21	0.95	0.866839	0.06	0.07	1.17	0.851511	1	Nonexpressed	Nonexpressed	0.18	0.26	1.44	0.0157991	0.08	0.09	1.12	0.804679	1	Nonexpressed	Nonexpressed	0.06	0.01	0.17	0.00306954	0.01	0.01	1	0.885115	1	Nonexpressed	Nonexpressed	0.29	0.27	0.93	0.775165	0.07	0.07	1	0.95862	1	Nonexpressed	Nonexpressed	0.26	0.09	0.35	2.86e-05	0.09	0.06	0.67	0.396663	1	Nonexpressed	Nonexpressed	0.08	0.08	1	0.921217	0.01	0.01	1	1	1	Nonexpressed	Nonexpressed	0.13	0.26	2	0.00223615	0.02	0.01	0.5	0.86554	1	Nonexpressed	Nonexpressed	0.16	0.18	1.12	0.545612	0.02	0	0.5	0.33838	1	Nonexpressed	Nonexpressed
Snce11g330410	Solyc11g044940	Serine/threonine-protein kinase-like protein	2	1.17	0.58	0.0108127	0.09	0.89	9.89	0.00739651	1	Ambiguous	Underdominant	0.78	0.26	0.33	0.000363226	0	0.22	22	0.12382	1	Nonexpressed	Nonexpressed	0	0	1	1	0	0	1	1	1	Nonexpressed	Nonexpressed	1.36	2.69	1.98	6e-05	0.05	2	40	3.3e-05	1	Ambiguous	P1-dominant	0.22	0.15	0.68	0.860543	0	0.17	17	0.267275	1	Nonexpressed	Nonexpressed	0	0.01	1	1	0.04	0.04	1	1	1	Nonexpressed	Nonexpressed	0.04	0.45	11.25	0.00455161	0.13	0	0.08	1	1	Nonexpressed	Nonexpressed	0.02	0.11	5.5	1	0	0	1	1	1	Nonexpressed	Nonexpressed
Snce11g330420	Solyc11g044943	Chromo domain-containing protein	0	0	1	1	0	0	1	1	1	Nonexpressed	Nonexpressed	0	0	1	1	0	0	1	1	1	Nonexpressed	Nonexpressed	0	0	1	1	0	0	1	1	1	Nonexpressed	Nonexpressed	0	0	1	1	0	0	1	1	1	Nonexpressed	Nonexpressed	0	0	1	1	0	0	1	1	1	Nonexpressed	Nonexpressed	0	0	1	1	0	0	1	1	1	Nonexpressed	Nonexpressed	0.01	0.17	17	0.12642	0	0	1	1	1	Nonexpressed	Nonexpressed	0	0.07	7	1	0	0	1	1	1	Nonexpressed	Nonexpressed
Snce11g330440	Solyc11g044930	Unknown protein	0	0	1	1	0	0	1	1	1	Nonexpressed	Nonexpressed	0	0	1	1	0	0	1	1	1	Nonexpressed	Nonexpressed	0	0	1	1	0	0	1	1	1	Nonexpressed	Nonexpressed	0	0	1	1	0	0	1	1	1	Nonexpressed	Nonexpressed	0	0	1	1	0	0	1	1	1	Nonexpressed	Nonexpressed	0	0	1	1	0	0	1	1	1	Nonexpressed	Nonexpressed	0	0.47	47	1	0	0	1	1	1	Nonexpressed	Nonexpressed	0	0	1	1	0	0	1	1	1	Nonexpressed	Nonexpressed
Snce11g330450	Solyc11g044933	Unknown protein	0	0	1	1	0	0.86	86	1	1	Nonexpressed	Nonexpressed	0	0	1	1	0	0	1	1	1	Nonexpressed	Nonexpressed	0	0	1	1	0	0	1	1	1	Nonexpressed	Nonexpressed	0	0	1	1	0	0	1	1	1	Nonexpressed	Nonexpressed	2.73	0	0	0.819191	0	0	1	1	1	Conserved	#DIV/0!	0	0	1	1	0	0	1	1	1	Nonexpressed	Nonexpressed	0	0.84	84	1	0	0	1	1	1	Nonexpressed	Nonexpressed	0	0.2	20	1	0	0	1	1	1	Nonexpressed	Nonexpressed
Snce11g330460	-	DUF4216 domain-containing protein	6.79	7.34	1.08	0.575662	0.43	1.14	2.65	0.553547	1	Conserved	Underdominant	8.3	11.64	1.4	0.0596428	0.58	0.67	1.16	0.928887	1	Conserved	Conserved	7.16	1.65	0.23	0.0248394	0.53	0.15	0.28	0.614923	1	Ambiguous	P1-dominant	5.86	7.22	1.23	0.33944	0.38	1.22	3.21	0.389287	1	Conserved	Underdominant	8.49	4.35	0.51	0.249393	1.17	1.62	1.38	0.807113	1	Conserved	Conserved	0.45	0.82	1.82	0.441997	0.14	0.15	1.07	1	1	Nonexpressed	Nonexpressed	0.27	0.66	2.44	0.340804	0.08	0	0.12	1	1	Nonexpressed	Nonexpressed	0.95	0.77	0.81	0.959599	0.04	0	0.25	1	1	Nonexpressed	Nonexpressed
Snce11g330480	Solyc11g044920	Calmodulin-like protein 3	0	0	1	1	0	0	1	1	1	Nonexpressed	Nonexpressed	0	0	1	1	0	0	1	1	1	Nonexpressed	Nonexpressed	0	0	1	1	0	0	1	1	1	Nonexpressed	Nonexpressed	0	0	1	1	0	0	1	1	1	Nonexpressed	Nonexpressed	0	0	1	1	0	0	1	1	1	Nonexpressed	Nonexpressed	0.46	0	0.02	1	83.03	2.36	0.03	1	1	Conserved	Conserved	0	5.33	533	0.00156154	140.97	13.25	0.09	9.38e-06	0.000448586	CisxTrans	Conserved	0	2.11	211	0.19707	38.65	0.41	0.01	0.000186031	0.0470051	Compensatory	Conserved
Snce11g330490	Solyc11g044910	Beta-d-xylosidase 1	0	0.07	7	0.00144642	0	0.01	1	1	1	Nonexpressed	Nonexpressed	0.07	0.1	1.43	0.608095	0	0.01	1	1	1	Nonexpressed	Nonexpressed	2.19	0.14	0.06	2.71e-17	0.15	0.4	2.67	0.0724325	1	Ambiguous	P2-dominant	0.19	0.09	0.47	0.0306773	0	0.01	1	1	1	Nonexpressed	Nonexpressed	0.85	0.24	0.28	3.15e-05	0.04	0.12	3	0.429034	1	Nonexpressed	Nonexpressed	12.17	0.1	0.01	1.65e-109	0.24	0.23	0.96	0.994214	1	Ambiguous	P2-dominant	6.85	1.84	0.27	4.53e-26	0.52	0.7	1.35	0.752225	1	Ambiguous	P2-dominant	3.26	0.85	0.26	3.56e-08	0.06	0.16	2.67	0.424465	1	Ambiguous	Underdominant
Snce11g330500	Solyc11g044900	protein HESO1-like isoform X1	1.09	1.15	1.06	0.47701	0.01	1.25	125	1.5e-12	1	Ambiguous	Underdominant	1.04	1.24	1.19	0.348168	0.01	1.45	145	9.97e-11	1	Ambiguous	Conserved	1.24	0.47	0.38	0.0271845	0.02	1.58	79	4.33e-13	1	Ambiguous	Conserved	1.37	1.36	0.99	0.938029	0.03	1.52	50.67	3.06e-18	1	Ambiguous	Underdominant	1.3	1.33	1.02	0.431673	0.04	1.23	30.75	1.48e-16	1	Ambiguous	Underdominant	1.65	1.43	0.87	0.656654	0.08	1.67	20.88	1.39e-07	1	Ambiguous	Conserved	1.99	1.82	0.91	0.781275	0.15	2.1	14	2.7e-17	1	Ambiguous	Conserved	2.65	1.84	0.69	0.203828	0.12	1.83	15.25	2.17e-19	1	Ambiguous	Underdominant
Snce11g330510	-	Ulp1 protease family, C-terminal catalytic domain containing protein	0	0	1	1	0	0.1	10	1	1	Nonexpressed	Nonexpressed	0	0	1	1	0	0	1	1	1	Nonexpressed	Nonexpressed	0	0	1	1	0	0	1	1	1	Nonexpressed	Nonexpressed	0	0	1	1	0.1	0	0.1	1	1	Nonexpressed	Nonexpressed	0	0	1	1	0	0	1	1	1	Nonexpressed	Nonexpressed	0	0.08	8	1	0	0	1	1	1	Nonexpressed	Nonexpressed	0	0.25	25	1	0	0.12	12	1	1	Nonexpressed	Nonexpressed	0.2	0.1	0.5	1	0	0	1	1	1	Nonexpressed	Nonexpressed
Snce11g330520	Solyc11g044880	kinesin-related protein 11-like	4.79	4.32	0.9	0.369668	0.08	0.91	11.38	1.31e-10	1	Ambiguous	Underdominant	3.87	3.67	0.95	0.300642	0.03	0.67	22.33	3.41e-09	1	Ambiguous	Underdominant	1.49	0.13	0.09	6.27e-15	0.01	0.48	48	4.76e-06	1	Ambiguous	Additive	4.71	2.76	0.59	3.39e-10	0.02	0.7	35	1.09e-09	1	Ambiguous	Underdominant	4.59	0.8	0.17	1.79e-17	0.03	0.8	26.67	2.25e-11	1	Ambiguous	Underdominant	1.03	0.51	0.5	0.0390066	0.05	0.54	10.8	0.028463	1	Ambiguous	Conserved	2.18	0.97	0.44	8.04e-07	0.05	0.4	8	0.00120257	1	Ambiguous	Underdominant	2.59	0.81	0.31	3.04e-09	0.04	0.32	8	0.00255118	1	Ambiguous	Underdominant
Snce11g330530	Solyc11g044870	armadillo repeat-containing protein 6	2.82	2.59	0.92	0.68339	0.36	0.38	1.06	0.945462	1	Conserved	Conserved	2.39	2.83	1.18	0.492991	0.15	0.24	1.6	0.615047	1	Conserved	Conserved	1.3	0.77	0.59	0.989953	0.11	0.2	1.82	0.473972	1	Conserved	Conserved	2.93	2.28	0.78	0.0264325	0.2	0.2	1	0.988723	1	Conserved	Conserved	2.63	1.9	0.72	0.612843	0.25	0.27	1.08	0.95119	1	Conserved	Conserved	0.92	1.02	1.11	0.580306	0.05	0.21	4.2	0.585316	1	Conserved	Underdominant	1.52	1.64	1.08	0.504333	0.16	0.17	1.06	0.957309	1	Conserved	Conserved	1.92	1.6	0.83	0.916299	0.11	0.3	2.73	0.288328	1	Conserved	Underdominant
Snce11g330540	Solyc11g044875	Unknown protein	0	0	1	1	0	0	1	1	1	Nonexpressed	Nonexpressed	0	0	1	1	0	0	1	1	1	Nonexpressed	Nonexpressed	0	0	1	1	0	0	1	1	1	Nonexpressed	Nonexpressed	0	0	1	1	0	0	1	1	1	Nonexpressed	Nonexpressed	0	0	1	0.916687	0	0	1	1	1	Nonexpressed	Nonexpressed	0	0	1	1	0	0.01	1	1	1	Nonexpressed	Nonexpressed	0	0.16	16	3.13e-06	0	0	1	1	1	Nonexpressed	Nonexpressed	0	0.08	8	0.0189114	0	0.01	1	1	1	Nonexpressed	Nonexpressed
Snce11g330550	Solyc11g044860	ENTH/ANTH/VHS superfamily protein	0.02	0.03	1.5	0.864424	0	0	1	1	1	Nonexpressed	Nonexpressed	0	0	1	1	0	0	1	1	1	Nonexpressed	Nonexpressed	0	0	1	1	0	0	1	1	1	Nonexpressed	Nonexpressed	0	0.02	2	1	0	0	1	1	1	Nonexpressed	Nonexpressed	0.01	0.01	1	0.966414	0	0.03	3	1	1	Nonexpressed	Nonexpressed	0	0.21	21	0.0509018	4.67	3.73	0.8	0.983129	1	Conserved	Conserved	0	1.02	102	3.39e-05	9.91	11.7	1.18	0.907215	1	Ambiguous	Conserved	0.01	0.71	71	0.0244324	2.33	2.28	0.98	0.998442	1	Ambiguous	Conserved
Snce11g330560	Solyc11g044840	Aspartate aminotransferase	0.02	0.04	2	0.54822	0	0	1	1	1	Nonexpressed	Nonexpressed	0	0	1	1	0	0	1	1	1	Nonexpressed	Nonexpressed	0	0	1	1	0	0	1	1	1	Nonexpressed	Nonexpressed	0.05	0	0.2	0.0235293	0	0	1	1	1	Nonexpressed	Nonexpressed	0	0	1	0.873356	0	0	1	1	1	Nonexpressed	Nonexpressed	0	0	1	1	0	0	1	1	1	Nonexpressed	Nonexpressed	0	0.14	14	0.0117221	0	0.06	6	1	1	Nonexpressed	Nonexpressed	0	0.14	14	0.00916927	0	0	1	1	1	Nonexpressed	Nonexpressed
Snce11g330570	Solyc11g044830	2-oxoglutarate-dependent dioxygenase	0	0	1	1	0	0	1	1	1	Nonexpressed	Nonexpressed	0	0	1	1	0	0	1	1	1	Nonexpressed	Nonexpressed	0	0	1	1	0	0	1	1	1	Nonexpressed	Nonexpressed	0	0	1	1	0	0	1	1	1	Nonexpressed	Nonexpressed	0	0	1	1	0	0	1	1	1	Nonexpressed	Nonexpressed	0	0	1	1	0	0	1	1	1	Nonexpressed	Nonexpressed	0	0.47	47	1	0	0	1	1	1	Nonexpressed	Nonexpressed	0	0	1	1	0	0	1	1	1	Nonexpressed	Nonexpressed
Snce11g330590	Solyc11g044810	2-oxoglutarate-dependent dioxygenase	0	0	1	1	0	0.13	13	1	1	Nonexpressed	Nonexpressed	0.08	0	0.12	0.243073	0	0	1	1	1	Nonexpressed	Nonexpressed	0	0.04	4	1	0	0	1	1	1	Nonexpressed	Nonexpressed	0	0	1	1	0	0	1	1	1	Nonexpressed	Nonexpressed	0	0	1	1	0	0	1	1	1	Nonexpressed	Nonexpressed	0	0	1	1	0	0	1	1	1	Nonexpressed	Nonexpressed	0	0.27	27	0.129336	0.22	0	0.05	1	1	Nonexpressed	Nonexpressed	0	0.04	4	1	0	0	1	1	1	Nonexpressed	Nonexpressed
Snce11g330610	Solyc11g044800	5'-3' exoribonuclease	2.23	2.05	0.92	0.713119	0.03	0.08	2.67	0.760173	1	Conserved	Underdominant	2.21	2.58	1.17	0.636858	0.06	0.05	0.83	0.98731	1	Conserved	Conserved	1.27	0.63	0.5	0.560205	0.03	0.01	0.33	1	1	Conserved	Underdominant	2.35	2.02	0.86	0.303869	0	0.01	1	1	1	Conserved	Conserved	2.83	2.04	0.72	0.703716	0.03	0.01	0.33	1	1	Conserved	Underdominant	1.1	1.17	1.06	0.789171	0.04	0.01	0.25	1	1	Conserved	Underdominant	1.69	1.64	0.97	0.891771	0.08	0.03	0.38	1	1	Conserved	Underdominant	1.3	1.44	1.11	0.436715	0.08	0.07	0.88	0.977756	1	Conserved	Conserved
Snce11g330620	-	F-box domain-containing protein	0	0	1	1	0	0	1	1	1	Nonexpressed	Nonexpressed	0	0	1	1	0	0	1	1	1	Nonexpressed	Nonexpressed	0	0	1	1	0	0	1	1	1	Nonexpressed	Nonexpressed	0	0	1	1	0	0	1	1	1	Nonexpressed	Nonexpressed	0	0	1	1	0	0	1	1	1	Nonexpressed	Nonexpressed	0	0	1	1	0	0	1	1	1	Nonexpressed	Nonexpressed	0	0.35	35	1	0	0	1	1	1	Nonexpressed	Nonexpressed	0	0.17	17	1	0	0	1	1	1	Nonexpressed	Nonexpressed
Snce11g330630	Solyc11g044805	Unknown protein	0	0	1	1	0	0	1	1	1	Nonexpressed	Nonexpressed	0	0	1	1	0	0	1	1	1	Nonexpressed	Nonexpressed	0.01	0	1	1	0	0.01	1	1	1	Nonexpressed	Nonexpressed	0.01	0	1	1	0	0	1	1	1	Nonexpressed	Nonexpressed	0	0	1	1	0	0	1	1	1	Nonexpressed	Nonexpressed	0	0	1	1	0	0.03	3	1	1	Nonexpressed	Nonexpressed	0	0.22	22	2.45e-06	0	0	1	1	1	Nonexpressed	Nonexpressed	0	0.14	14	0.008591	0.03	0	0.33	1	1	Nonexpressed	Nonexpressed
Snce11g330640	-	Unknown protein	0	0	1	1	0	0	1	1	1	Nonexpressed	Nonexpressed	0	0	1	1	0	0	1	1	1	Nonexpressed	Nonexpressed	0	0	1	1	0	0	1	1	1	Nonexpressed	Nonexpressed	0	0	1	1	0	0	1	1	1	Nonexpressed	Nonexpressed	0	0	1	1	0	0	1	1	1	Nonexpressed	Nonexpressed	0	0	1	1	0	0	1	1	1	Nonexpressed	Nonexpressed	0	0.72	72	1	0	0	1	1	1	Nonexpressed	Nonexpressed	0	0.49	49	1	0	0	1	1	1	Nonexpressed	Nonexpressed
Snce11g330650	Solyc11g044750	Single-stranded dna-bindig protein why2, mitochondrial	8.77	7.06	0.81	0.0252453	0.17	0.42	2.47	0.416024	1	Conserved	Underdominant	8.09	7.47	0.92	0.275614	0.09	0.47	5.22	0.0641841	1	Conserved	Underdominant	5.11	6.24	1.22	0.0024725	0.06	0.36	6	0.101069	1	Conserved	Underdominant	5.98	5.98	1	0.935188	0.02	0.28	14	0.067204	1	Conserved	Underdominant	5.13	6.42	1.25	0.058016	0.13	0.54	4.15	0.0731606	1	Conserved	Underdominant	8.43	6.67	0.79	0.203396	0.11	0.29	2.64	0.826845	1	Conserved	Underdominant	6.4	5.62	0.88	0.68926	0.24	0.36	1.5	0.869256	1	Conserved	Conserved	5.26	4.67	0.89	0.934996	0.16	0.24	1.5	0.844432	1	Conserved	Conserved
Snce11g330660	Solyc11g044740	LIM domain-containing protein	0.07	0	0.14	0.416172	0	0	1	1	1	Nonexpressed	Nonexpressed	0	0.03	3	1	0	0.07	7	1	1	Nonexpressed	Nonexpressed	3.13	0.38	0.12	0.00472855	0	0.21	21	1	1	Ambiguous	Conserved	0.05	0	0.2	1	0	0	1	1	1	Nonexpressed	Nonexpressed	0.34	0.09	0.26	0.53918	0	0.12	12	1	1	Nonexpressed	Nonexpressed	0.05	1.15	23	0.00500915	2.03	0.9	0.44	0.881148	1	Ambiguous	Conserved	0	2.9	290	6.1e-07	7.29	0.78	0.11	0.00941535	0.459751	Ambiguous	Conserved	0.08	1.14	14.25	0.06603	2.04	0.2	0.1	0.11898	1	Conserved	Conserved
Snce11g330670	Solyc11g044690	Protein TIC 214	0	0	1	1	0	0	1	1	1	Nonexpressed	Nonexpressed	0	0	1	1	0	0	1	1	1	Nonexpressed	Nonexpressed	0	0	1	1	0	0	1	1	1	Nonexpressed	Nonexpressed	0	0	1	1	0	0	1	1	1	Nonexpressed	Nonexpressed	0	0	1	1	0	0	1	1	1	Nonexpressed	Nonexpressed	0	0	1	1	0	0	1	1	1	Nonexpressed	Nonexpressed	0	1.5	150	1	0	0	1	1	1	Conserved	#DIV/0!	0	0.39	39	1	0	0	1	1	1	Nonexpressed	Nonexpressed
Snce11g330680	Solyc11g044680	Protein TIC 214	0	0	1	1	0	0	1	1	1	Nonexpressed	Nonexpressed	0	0	1	1	0	0	1	1	1	Nonexpressed	Nonexpressed	0	0	1	1	0	0	1	1	1	Nonexpressed	Nonexpressed	0	0	1	1	0	0	1	1	1	Nonexpressed	Nonexpressed	0	0	1	1	0	0	1	1	1	Nonexpressed	Nonexpressed	0	0	1	1	0	0	1	1	1	Nonexpressed	Nonexpressed	0	0.07	7	1	0	0	1	1	1	Nonexpressed	Nonexpressed	0	0.2	20	1	0	0	1	1	1	Nonexpressed	Nonexpressed
Snce11g330690	Solyc11g044670	Protein TIC 214	0	0.06	6	1	0	0	1	1	1	Nonexpressed	Nonexpressed	0	0	1	1	0	0	1	1	1	Nonexpressed	Nonexpressed	0.09	0	0.11	1	0	0	1	1	1	Nonexpressed	Nonexpressed	0	0	1	1	0	0	1	1	1	Nonexpressed	Nonexpressed	0	0	1	1	0	0	1	1	1	Nonexpressed	Nonexpressed	0	0	1	1	0	0	1	1	1	Nonexpressed	Nonexpressed	0	0.78	78	0.145035	0	0	1	1	1	Nonexpressed	Nonexpressed	0	0.46	46	1	0	0	1	1	1	Nonexpressed	Nonexpressed
Snce11g330720	-	Protein TIC 214	0	0	1	1	0	0	1	1	1	Nonexpressed	Nonexpressed	0	0	1	1	0	0	1	1	1	Nonexpressed	Nonexpressed	0	0	1	1	0	0	1	1	1	Nonexpressed	Nonexpressed	0	0	1	1	0	0	1	1	1	Nonexpressed	Nonexpressed	0	0	1	1	0	0	1	1	1	Nonexpressed	Nonexpressed	0	0	1	1	0	0	1	1	1	Nonexpressed	Nonexpressed	0	0	1	1	0	0	1	1	1	Nonexpressed	Nonexpressed	0	0	1	1	0	0	1	1	1	Nonexpressed	Nonexpressed
Snce11g330730	Solyc11g044643	NAD(P)H-quinone oxidoreductase subunit 5, chloroplastic	0	0	1	1	0	0	1	1	1	Nonexpressed	Nonexpressed	0	0	1	1	0	0	1	1	1	Nonexpressed	Nonexpressed	0	0	1	1	0	0	1	1	1	Nonexpressed	Nonexpressed	0	0	1	1	0	0	1	1	1	Nonexpressed	Nonexpressed	0	0	1	1	0	0	1	1	1	Nonexpressed	Nonexpressed	0	0	1	1	0	0	1	1	1	Nonexpressed	Nonexpressed	0	0.46	46	1	0	0	1	1	1	Nonexpressed	Nonexpressed	0	0.79	79	1	0	0	1	1	1	Nonexpressed	Nonexpressed
Snce11g330740	Solyc11g044645	NAD(P)H-quinone oxidoreductase subunit 5, chloroplastic	0	0	1	1	0	0	1	1	1	Nonexpressed	Nonexpressed	0	0	1	1	0	0	1	1	1	Nonexpressed	Nonexpressed	0	0	1	1	0	0	1	1	1	Nonexpressed	Nonexpressed	0	0	1	1	0	0	1	1	1	Nonexpressed	Nonexpressed	0	0	1	1	0	0	1	1	1	Nonexpressed	Nonexpressed	0	0	1	1	0	0	1	1	1	Nonexpressed	Nonexpressed	0	0.42	42	1	0	0	1	1	1	Nonexpressed	Nonexpressed	0	0.11	11	1	0	0	1	1	1	Nonexpressed	Nonexpressed
Snce11g330750	Solyc11g044647	NAD(P)H-quinone oxidoreductase chain 4, chloroplastic	0	0	1	1	0	0	1	1	1	Nonexpressed	Nonexpressed	0	0	1	1	0	0	1	1	1	Nonexpressed	Nonexpressed	0	0	1	1	0	0	1	1	1	Nonexpressed	Nonexpressed	0	0	1	1	0	0	1	1	1	Nonexpressed	Nonexpressed	0	0	1	1	0	0	1	1	1	Nonexpressed	Nonexpressed	0.21	0	0.05	1	0	0	1	1	1	Nonexpressed	Nonexpressed	0	0.46	46	1	0	0	1	1	1	Nonexpressed	Nonexpressed	0	0.69	69	1	0	0	1	1	1	Nonexpressed	Nonexpressed
Snce11g330770	Solyc11g044605	Calcium-dependent protein kinase	0	0	1	1	0	0	1	1	1	Nonexpressed	Nonexpressed	0	0	1	1	0	0	1	1	1	Nonexpressed	Nonexpressed	0	0	1	1	0.01	0	1	1	1	Nonexpressed	Nonexpressed	0	0	1	1	0	0	1	1	1	Nonexpressed	Nonexpressed	0	0	1	1	0	0	1	1	1	Nonexpressed	Nonexpressed	0	0	1	1	0	0.05	5	1	1	Nonexpressed	Nonexpressed	0	0.16	16	0.00020668	0	0	1	1	1	Nonexpressed	Nonexpressed	0	0.11	11	0.0460069	0	0	1	1	1	Nonexpressed	Nonexpressed
Snce11g330780	-	ATP-dependent DNA helicase	0	0	1	1	0	0	1	1	1	Nonexpressed	Nonexpressed	0	0	1	1	0	0	1	1	1	Nonexpressed	Nonexpressed	0	0	1	1	0	0	1	1	1	Nonexpressed	Nonexpressed	0	0	1	1	0	0	1	1	1	Nonexpressed	Nonexpressed	0	0	1	1	0	0	1	1	1	Nonexpressed	Nonexpressed	0	0	1	1	0	0	1	1	1	Nonexpressed	Nonexpressed	0	0.19	19	0.00186823	0	0	1	1	1	Nonexpressed	Nonexpressed	0.01	0.19	19	0.0702073	0	0	1	1	1	Nonexpressed	Nonexpressed
Snce11g330790	Solyc11g044570	Exostosin domain-containing protein	0	0	1	1	0	0	1	1	1	Nonexpressed	Nonexpressed	0	0	1	1	0	0	1	1	1	Nonexpressed	Nonexpressed	0	0	1	1	0	0	1	1	1	Nonexpressed	Nonexpressed	0	0	1	1	0	0	1	1	1	Nonexpressed	Nonexpressed	0	0	1	1	0	0	1	1	1	Nonexpressed	Nonexpressed	0	0	1	1	0	0	1	1	1	Nonexpressed	Nonexpressed	0	0.07	7	0.171213	0	0	1	1	1	Nonexpressed	Nonexpressed	0	0.18	18	0.0664513	0	0	1	1	1	Nonexpressed	Nonexpressed
Snce11g330800	Solyc11g044560	ABSCISIC ACID-INSENSITIVE 5-like protein 7	12.96	16.91	1.3	2.49e-06	0.59	33.1	56.1	6.34e-135	0.00672848	Compensatory	P2-dominant	14.46	24.95	1.73	8.4e-11	0.35	53.47	152.77	1.09e-132	0.000113473	Compensatory	P2-dominant	8.48	7.17	0.85	0.0515255	0.42	32.19	76.64	6.15e-98	0.000907299	Compensatory	Conserved	14.27	14.17	0.99	0.933329	0.22	44.18	200.82	4.14e-85	1.19e-05	Compensatory	Conserved	17.06	14.77	0.87	0.916687	0.69	67.37	97.64	3.94e-165	1.11e-07	Compensatory	Over-dominant	3.99	6.5	1.63	0.00175622	0.58	8.55	14.74	0.0227854	1	Ambiguous	Conserved	6.89	4.93	0.72	0.0402234	0.7	10.28	14.69	1.1e-19	0.505645	Ambiguous	Conserved	12.32	5.06	0.41	3.69e-05	0.29	9.27	31.97	3.23e-25	0.0293415	CisxTrans	P2-dominant
Snce11g330820	Solyc11g044540	CitMHS domain-containing protein	2.63	2.86	1.09	0.202866	0.1	4.94	49.4	4.33e-43	1	Ambiguous	Conserved	2.97	3.73	1.26	0.242812	0.04	7.49	187.25	6.26e-39	1	Ambiguous	Conserved	2.57	0.82	0.32	0.00556011	0.01	2.9	290	7.07e-13	1	Ambiguous	Conserved	2.59	4.91	1.9	8.7e-18	0.04	5.1	127.5	6.4e-34	1	Ambiguous	P1-dominant	3	3.5	1.17	0.0662019	0.04	5.53	138.25	3.32e-33	1	Ambiguous	Conserved	3.2	2.11	0.66	0.0251605	0.1	1.98	19.8	7.81e-09	1	Ambiguous	Underdominant	3.41	4.7	1.38	0.00082549	0.3	5.77	19.23	6.69e-31	1	Ambiguous	P1-dominant	2.9	3.52	1.21	0.115276	0.16	4.78	29.88	7.99e-26	1	Ambiguous	Conserved
Snce11g330830	Solyc11g044540	Unknown protein	0	0	1	1	0	0	1	1	1	Nonexpressed	Nonexpressed	0	0	1	1	0	0	1	1	1	Nonexpressed	Nonexpressed	0	0	1	1	0	0	1	1	1	Nonexpressed	Nonexpressed	0	0	1	1	0	0	1	1	1	Nonexpressed	Nonexpressed	0	0	1	1	0	0	1	1	1	Nonexpressed	Nonexpressed	0	0.16	16	1	0	0	1	1	1	Nonexpressed	Nonexpressed	0	1.24	124	1	0	0	1	1	1	Conserved	#DIV/0!	0	1.15	115	1	0	0	1	1	1	Conserved	#DIV/0!
Snce11g330840	Solyc11g044530	PAP_fibrillin domain-containing protein	3.06	2.97	0.97	0.981425	6.38	4.99	0.78	0.393098	1	Conserved	Conserved	3.28	2.73	0.83	0.0157735	8.35	5.39	0.65	0.00440342	1	Conserved	Conserved	0.85	1.48	1.74	1.88e-05	1.27	1.14	0.9	0.939757	1	Conserved	Conserved	1.53	3.59	2.35	6.4e-16	2.95	2.86	0.97	0.981878	1	Ambiguous	P2-dominant	0.83	0.92	1.11	0.341673	1.57	1.23	0.78	0.787319	1	Conserved	Conserved	0.05	0.1	2	0.441885	0.35	0.01	0.03	0.0905581	1	Nonexpressed	Nonexpressed	0.05	0.29	5.8	0.00255556	0.34	0.03	0.09	0.0324407	1	Nonexpressed	Nonexpressed	0.09	0.18	2	0.302671	0.16	0.01	0.06	0.0842691	1	Nonexpressed	Nonexpressed
Snce11g330850	Solyc11g044520	Rab-GAP TBC domain-containing protein	0.55	0.56	1.02	0.838234	0.02	1.53	76.5	1.87e-10	1	Ambiguous	Conserved	0.87	0.67	0.77	0.225137	0.03	2.01	67	1.38e-11	1	Ambiguous	Conserved	0.62	0.37	0.6	0.91099	0.02	2.74	137	9.19e-11	1	Ambiguous	Over-dominant	0.98	0.79	0.81	0.241163	0.02	2.61	130.5	5.29e-13	1	Ambiguous	Conserved	1.15	0.95	0.83	0.960262	0.06	3.16	52.67	1.82e-20	1	Ambiguous	Conserved	0.86	0.97	1.13	0.609812	0.05	2.54	50.8	5.61e-09	1	Ambiguous	Conserved	0.54	0.68	1.26	0.299601	0.15	2.01	13.4	1.8e-10	1	Ambiguous	Conserved	1	0.94	0.94	0.792196	0.03	1.94	64.67	4.93e-13	1	Ambiguous	Conserved
Snce11g330860	Solyc11g044510	BEST Arabidopsis thaliana protein match is: AP2/B3-like transcriptional factor family protein .	10.26	8.03	0.78	0.123859	6.29	25.55	4.06	3.38e-10	0.394498	Ambiguous	Conserved	10.72	13.44	1.25	0.370946	11.66	46	3.95	4.03e-24	0.949505	Ambiguous	Over-dominant	10.26	1.09	0.11	1.32e-07	4.1	12.84	3.13	1.04e-05	0.0404181	CisxTrans	P1-dominant	18.54	16.37	0.88	0.246279	10.09	34.36	3.41	1.25e-11	0.179323	Ambiguous	Conserved	22.39	10.7	0.48	0.00691339	10.13	41.48	4.09	1.14e-14	0.00115635	CisxTrans	P1-dominant	10.58	4.33	0.41	0.000221314	4.79	14.12	2.95	0.122612	0.369562	Ambiguous	P1-dominant	11.03	7.01	0.64	0.173889	7.1	15.06	2.12	0.0317502	1	Ambiguous	Conserved	14.28	7.48	0.52	0.0647899	5.59	16.71	2.99	0.000620321	0.393474	Ambiguous	Conserved
Snce11g330870	-	ULP_PROTEASE domain-containing protein	0	0	1	1	0	0	1	1	1	Nonexpressed	Nonexpressed	0	0	1	1	0	0	1	1	1	Nonexpressed	Nonexpressed	0	0	1	1	0	0	1	1	1	Nonexpressed	Nonexpressed	0	0	1	1	0	0	1	1	1	Nonexpressed	Nonexpressed	0	0	1	1	0	0	1	1	1	Nonexpressed	Nonexpressed	0	0	1	1	0	0	1	1	1	Nonexpressed	Nonexpressed	0	0.09	9	0.064464	0	0	1	1	1	Nonexpressed	Nonexpressed	0	0.14	14	0.0528421	0	0	1	1	1	Nonexpressed	Nonexpressed
Snce11g330880	Solyc11g044490	Pentatricopeptide repeat-containing protein	0	0	1	1	0	0	1	1	1	Nonexpressed	Nonexpressed	0.03	0	0.33	1	0	0	1	1	1	Nonexpressed	Nonexpressed	0	0	1	1	0	0	1	1	1	Nonexpressed	Nonexpressed	0	0	1	1	0	0	1	1	1	Nonexpressed	Nonexpressed	0	0	1	1	0	0	1	1	1	Nonexpressed	Nonexpressed	0	0	1	1	0	0	1	1	1	Nonexpressed	Nonexpressed	0	0.14	14	1	0	0	1	1	1	Nonexpressed	Nonexpressed	0	0.05	5	1	0	0	1	1	1	Nonexpressed	Nonexpressed
Snce11g330890	Solyc11g044480	protein EFR3 homolog	2.56	2.28	0.89	0.35799	0.07	4.39	62.71	1.76e-24	1	Ambiguous	Conserved	2.66	3.37	1.27	0.0258941	0.04	4.94	123.5	1.4e-52	1	Ambiguous	Conserved	2.32	0.47	0.2	3.27e-07	0.01	3.18	318	5.01e-21	1	Ambiguous	P1-dominant	3.34	3.31	0.99	0.932868	0.01	5.29	529	1.65e-33	1	Ambiguous	Conserved	5.05	2.84	0.56	0.0489164	0.08	6.06	75.75	1.56e-79	0.632897	Ambiguous	P2-dominant	3.27	5.83	1.78	1.27e-06	0.2	7.62	38.1	3.48e-06	1	Ambiguous	P1-dominant	3.87	3.94	1.02	0.526243	0.22	5.33	24.23	3.21e-47	1	Ambiguous	Conserved	4.69	4.18	0.89	0.863729	0.18	5.34	29.67	1.15e-29	1	Ambiguous	Underdominant
Snce11g330900	Solyc11g044470	RNA-binding region-containing protein	4.03	4.37	1.08	0.2847	3.32	9.33	2.81	7.48e-11	1	Ambiguous	Over-dominant	3.15	7.12	2.26	2.55e-06	3.13	10.81	3.45	5.95e-26	1	Cis	P2-dominant	0.19	0.49	2.58	4.06e-05	0.06	0.36	6	0.0364972	1	Nonexpressed	Nonexpressed	3.71	3.61	0.97	0.933908	2.79	8.93	3.2	2.15e-11	1	Ambiguous	Over-dominant	2.58	2.84	1.1	0.845746	1.61	4.98	3.09	7.77e-11	1	Ambiguous	Conserved	0.13	0.08	0.62	0.550596	0.72	0.28	0.39	0.755941	1	Nonexpressed	Nonexpressed	2.07	0.45	0.22	3.23e-09	1.41	2.48	1.76	0.244721	1	Ambiguous	Conserved	1.29	0.64	0.5	0.14261	0.5	2.73	5.46	1.55e-08	1	Ambiguous	Conserved
Snce11g330910	Solyc11g044460	Proline-rich receptor kinase PERK6	0.01	0.01	1	1	0	0.02	2	1	1	Nonexpressed	Nonexpressed	0	0	1	1	0	0.02	2	1	1	Nonexpressed	Nonexpressed	0	0	1	1	0	0	1	1	1	Nonexpressed	Nonexpressed	0.01	0	1	1	0	0	1	1	1	Nonexpressed	Nonexpressed	0.01	0	1	0.916687	0	0	1	1	1	Nonexpressed	Nonexpressed	0	0.04	4	1	0.98	0.11	0.11	0.299962	1	Nonexpressed	Nonexpressed	0	0.69	69	4.33e-05	2.19	0.15	0.07	0.0112059	1	Ambiguous	Conserved	0	0.2	20	0.0891627	0.6	0.06	0.1	0.290984	1	Nonexpressed	Nonexpressed
Snce11g330920	Solyc11g044450	J domain-containing protein	10.55	21.1	2	1.49e-13	0.44	0.38	0.86	0.987977	1	Conserved	Conserved	6.16	10.89	1.77	0.00115697	0.05	0.29	5.8	0.599586	1	Conserved	Underdominant	0.28	0.3	1.07	0.410481	0.06	0.05	0.83	1	1	Nonexpressed	Nonexpressed	4.17	6.97	1.67	0.00121498	0.05	0.05	1	1	1	Conserved	Conserved	2.09	1.27	0.61	0.578086	0.05	0.05	1	1	1	Conserved	Conserved	0.08	0.38	4.75	0.291845	0.24	0.15	0.62	1	1	Nonexpressed	Nonexpressed	0	1.3	130	3.37e-05	0.06	0	0.17	1	1	Ambiguous	Conserved	0.1	0.43	4.3	0.347707	0.17	0	0.06	1	1	Nonexpressed	Nonexpressed
Snce11g330940	-	PMD domain-containing protein	0	0.28	28	1	0	0	1	1	1	Nonexpressed	Nonexpressed	0	0	1	1	0	0	1	1	1	Nonexpressed	Nonexpressed	0.32	0	0.03	1	0	0	1	1	1	Nonexpressed	Nonexpressed	0.22	0	0.05	1	0	0	1	1	1	Nonexpressed	Nonexpressed	0.35	0	0.03	0.916687	0	0	1	1	1	Nonexpressed	Nonexpressed	0	0.14	14	1	0	0	1	1	1	Nonexpressed	Nonexpressed	0.18	1.22	6.78	0.228503	0	0	1	1	1	Conserved	Conserved	0.17	0.42	2.47	1	0	0.19	19	1	1	Nonexpressed	Nonexpressed
Snce11g330950	Solyc11g044453	Serine/threonine-protein phosphatase 7 long form homolog	0.01	0	1	1	0	0.06	6	1	1	Nonexpressed	Nonexpressed	0	0	1	1	0	0	1	1	1	Nonexpressed	Nonexpressed	0	0	1	1	0	0	1	1	1	Nonexpressed	Nonexpressed	0.06	0	0.17	1	0	0	1	1	1	Nonexpressed	Nonexpressed	0	0	1	1	0	0	1	1	1	Nonexpressed	Nonexpressed	0	0	1	1	0	0	1	1	1	Nonexpressed	Nonexpressed	0	0.2	20	1	0	0	1	1	1	Nonexpressed	Nonexpressed	0	0.35	35	1	0	0	1	1	1	Nonexpressed	Nonexpressed
Snce11g330960	Solyc11g044457	Calcineurin-like phosphoesterase family protein	0	0	1	1	0	0	1	1	1	Nonexpressed	Nonexpressed	0	0	1	1	0	0	1	1	1	Nonexpressed	Nonexpressed	0	0	1	1	0	0	1	1	1	Nonexpressed	Nonexpressed	0	0	1	1	0	0	1	1	1	Nonexpressed	Nonexpressed	0	0	1	1	0	0	1	1	1	Nonexpressed	Nonexpressed	0	0	1	1	0	0	1	1	1	Nonexpressed	Nonexpressed	0	1.01	101	1	0	0	1	1	1	Conserved	#DIV/0!	0	0.82	82	1	0	0	1	1	1	Nonexpressed	Nonexpressed
Snce11g330970	Solyc11g044430	PWWP domain-containing protein	0	0.11	11	1	0	0	1	1	1	Nonexpressed	Nonexpressed	0.09	0	0.11	1	0	0	1	1	1	Nonexpressed	Nonexpressed	0	0	1	1	0	0	1	1	1	Nonexpressed	Nonexpressed	0	0	1	1	0	0	1	1	1	Nonexpressed	Nonexpressed	0.12	0.29	2.42	0.873356	0	0	1	1	1	Nonexpressed	Nonexpressed	0.36	0	0.03	1	0	0	1	1	1	Nonexpressed	Nonexpressed	0	0.3	30	1	0	0	1	1	1	Nonexpressed	Nonexpressed	0	0.68	68	1	0	0	1	1	1	Nonexpressed	Nonexpressed
Snce11g330980	Solyc11g044400	Osmotin-like protein	0	0	1	1	0	0	1	1	1	Nonexpressed	Nonexpressed	0	0	1	1	0	0	1	1	1	Nonexpressed	Nonexpressed	0	0	1	1	0	0	1	1	1	Nonexpressed	Nonexpressed	0	0	1	1	0	0	1	1	1	Nonexpressed	Nonexpressed	0	0	1	1	0	0	1	1	1	Nonexpressed	Nonexpressed	0	0	1	1	0	0	1	1	1	Nonexpressed	Nonexpressed	0	1.01	101	1	0	0	1	1	1	Conserved	#DIV/0!	0	0.49	49	1	0	0	1	1	1	Nonexpressed	Nonexpressed
Snce11g330990	Solyc11g044390	Osmotin	0	0	1	1	0	0	1	1	1	Nonexpressed	Nonexpressed	0	0	1	1	0	0	1	1	1	Nonexpressed	Nonexpressed	0	0	1	1	0	0	1	1	1	Nonexpressed	Nonexpressed	0	0	1	1	0	0	1	1	1	Nonexpressed	Nonexpressed	0	0	1	1	0	0	1	1	1	Nonexpressed	Nonexpressed	0	0	1	1	0	0	1	1	1	Nonexpressed	Nonexpressed	0	0.23	23	1	0	0	1	1	1	Nonexpressed	Nonexpressed	0	0	1	1	0	0	1	1	1	Nonexpressed	Nonexpressed
Snce11g331000	Solyc11g044380	UPF0481 protein At3g47200-like	0	0	1	1	0	0	1	1	1	Nonexpressed	Nonexpressed	0	0	1	1	0	0	1	1	1	Nonexpressed	Nonexpressed	0	0	1	1	0	0	1	1	1	Nonexpressed	Nonexpressed	0	0	1	1	0	0	1	1	1	Nonexpressed	Nonexpressed	0	0	1	1	0	0	1	1	1	Nonexpressed	Nonexpressed	0	0	1	1	0	0	1	1	1	Nonexpressed	Nonexpressed	0	0.28	28	1	0	0	1	1	1	Nonexpressed	Nonexpressed	0	0.65	65	1	0	0	1	1	1	Nonexpressed	Nonexpressed
Snce11g331010	Solyc11g044370	Protein kinase domain-containing protein	0	0	1	1	0	0	1	1	1	Nonexpressed	Nonexpressed	0	0	1	1	0	0	1	1	1	Nonexpressed	Nonexpressed	0	0	1	1	0	0	1	1	1	Nonexpressed	Nonexpressed	0	0	1	1	0	0	1	1	1	Nonexpressed	Nonexpressed	0	0	1	1	0	0	1	1	1	Nonexpressed	Nonexpressed	0	0	1	1	0	0	1	1	1	Nonexpressed	Nonexpressed	0	0.44	44	0.0694532	0	0	1	1	1	Nonexpressed	Nonexpressed	0	0.22	22	1	0	0	1	1	1	Nonexpressed	Nonexpressed
Snce11g331020	Solyc11g044360	Mitochondrial transcription termination factor family protein	10.54	11.77	1.12	0.407791	0.43	0.42	0.98	0.996918	1	Conserved	Conserved	9.25	8.84	0.96	0.638831	0	0	1	1	1	Conserved	Conserved	4.82	3.32	0.69	0.400329	0	0.08	8	1	1	Conserved	Underdominant	4.83	6.77	1.4	0.0941311	0.07	0.13	1.86	1	1	Conserved	Conserved	3.87	3.6	0.93	0.807489	0.09	0.08	0.89	1	1	Conserved	Conserved	5.21	1.37	0.26	0.000533318	0.1	0	0.1	1	1	Ambiguous	Underdominant	0.72	0.69	0.96	0.922242	0	0.09	9	1	1	Nonexpressed	Nonexpressed	2.04	1.26	0.62	0.693376	0.23	0	0.04	1	1	Conserved	Conserved
Snce11g331030	-	Mads box protein	0	0	1	1	0	0	1	1	1	Nonexpressed	Nonexpressed	0	0	1	1	0	0	1	1	1	Nonexpressed	Nonexpressed	0	0	1	1	0	0	1	1	1	Nonexpressed	Nonexpressed	0	0	1	1	0	0	1	1	1	Nonexpressed	Nonexpressed	0	0	1	1	0	0	1	1	1	Nonexpressed	Nonexpressed	0	0	1	1	0	0	1	1	1	Nonexpressed	Nonexpressed	0	0.58	58	1	0	0	1	1	1	Nonexpressed	Nonexpressed	0	0.37	37	1	0	0	1	1	1	Nonexpressed	Nonexpressed
Snce11g331040	-	MADS-box domain-containing protein	0	0	1	1	0	0	1	1	1	Nonexpressed	Nonexpressed	0	0	1	1	0	0	1	1	1	Nonexpressed	Nonexpressed	0	0	1	1	0	0	1	1	1	Nonexpressed	Nonexpressed	0	0	1	1	0	0	1	1	1	Nonexpressed	Nonexpressed	0	0	1	1	0	0	1	1	1	Nonexpressed	Nonexpressed	0	0	1	1	0	0	1	1	1	Nonexpressed	Nonexpressed	0	0	1	1	0	0	1	1	1	Nonexpressed	Nonexpressed	0	0.76	76	1	0	0	1	1	1	Nonexpressed	Nonexpressed
Snce11g331050	Solyc11g044340	Pre-mrna-processing protein 40a	2.13	1.48	0.69	0.000130847	0.87	1.19	1.37	0.101127	1	Conserved	Conserved	2.29	1.53	0.67	0.00179326	0.79	1.23	1.56	0.00177405	1	Conserved	Conserved	0.28	0.04	0.14	7.01e-05	0.09	0.12	1.33	0.650162	1	Nonexpressed	Nonexpressed	1.15	0.74	0.64	0.000216394	0.54	0.74	1.37	0.210981	1	Conserved	Conserved	1.04	0.34	0.33	0.0256017	0.62	0.56	0.9	0.971412	1	Ambiguous	Conserved	0.16	0.58	3.62	5.55e-09	0.28	0.19	0.68	0.860909	1	Nonexpressed	Nonexpressed	0.16	0.52	3.25	3.25e-05	0.18	0.06	0.33	0.23115	1	Nonexpressed	Nonexpressed	0.51	0.38	0.75	0.737136	0.07	0.11	1.57	0.794695	1	Nonexpressed	Nonexpressed
Snce11g331060	Solyc11g044330	Zinc finger SWIM domain-containing protein	4.92	5.55	1.13	0.615217	0	0	1	1	1	Conserved	Conserved	5.55	6.55	1.18	0.675479	0.11	0.71	6.45	0.519006	1	Conserved	Underdominant	4.01	4.92	1.23	0.014626	0	0	1	1	1	Conserved	Conserved	5.07	5.2	1.03	0.96145	0	0.35	35	1	1	Conserved	Underdominant	3.99	4.56	1.14	0.393058	0.27	0.76	2.81	0.75755	1	Conserved	Conserved	1.33	1.56	1.17	0.863366	0	0	1	1	1	Conserved	Conserved	2.29	1.63	0.71	0.817766	0	0	1	1	1	Conserved	Conserved	3.6	1.65	0.46	0.332034	0.24	0.17	0.71	1	1	Conserved	Underdominant
Snce11g331070	Solyc11g044320	MYB transcription factor	1.92	1.74	0.91	0.629695	0.04	0.05	1.25	0.955301	1	Conserved	Conserved	1.76	1.97	1.12	0.818826	0.01	0.06	6	0.48901	1	Conserved	Underdominant	2.84	1.16	0.41	0.0838666	0.07	0.06	0.86	0.937902	1	Conserved	Underdominant	1.79	2.4	1.34	0.0109926	0.03	0.02	0.67	1	1	Conserved	Conserved	2.58	2.93	1.14	0.115507	0.03	0.1	3.33	0.547183	1	Conserved	Underdominant	5.65	10.96	1.94	1.25e-07	0.25	0.15	0.6	0.912622	1	Conserved	Conserved	5.3	5.19	0.98	0.742739	0.13	0.31	2.38	0.473143	1	Conserved	Underdominant	4.81	7.17	1.49	0.00186849	0.31	0.45	1.45	0.839399	1	Conserved	Conserved
Snce11g331080	Solyc11g044323	Wall-associated receptor kinase-like 9	0	0	1	1	0	0	1	1	1	Nonexpressed	Nonexpressed	0	0	1	1	0	0	1	1	1	Nonexpressed	Nonexpressed	0	0	1	1	0	0	1	1	1	Nonexpressed	Nonexpressed	0.16	0	0.06	1	0	0	1	1	1	Nonexpressed	Nonexpressed	0	0	1	1	0	0.28	28	1	1	Nonexpressed	Nonexpressed	0	0	1	1	0	0.21	21	1	1	Nonexpressed	Nonexpressed	0	1.07	107	0.129823	0	0	1	1	1	Conserved	#DIV/0!	0	1.05	105	1	0	0	1	1	1	Conserved	#DIV/0!
Snce11g331110	Solyc11g044310	Proline iminopeptidase	2.56	2.29	0.89	0.443775	0.07	5.73	81.86	2.24e-47	1	Ambiguous	Conserved	2.52	2.43	0.96	0.433437	0.03	5.81	193.67	3.22e-29	1	Ambiguous	Conserved	3.54	1.5	0.42	0.0450633	0.09	6.26	69.56	5.9e-47	0.96161	Ambiguous	P1-dominant	3.31	3.7	1.12	0.13725	0.04	8.44	211	4.37e-39	1	Ambiguous	Conserved	4.08	4.4	1.08	0.121462	0.06	8.26	137.67	1.01e-47	1	Ambiguous	Conserved	2.42	1.06	0.44	4.23e-06	0.15	2.62	17.47	1.68e-06	1	Ambiguous	Conserved	2.99	3.6	1.2	0.0405998	0.29	3.62	12.48	2.41e-18	1	Ambiguous	Underdominant	2.8	2.37	0.85	0.908132	0.13	3.04	23.38	1.75e-14	1	Ambiguous	Underdominant
Snce11g331130	Solyc11g044315	DUF1985 domain-containing protein	0	0	1	1	0	0	1	1	1	Nonexpressed	Nonexpressed	0	0	1	1	0	0	1	1	1	Nonexpressed	Nonexpressed	0	0	1	1	0	0	1	1	1	Nonexpressed	Nonexpressed	0	0	1	1	0	0	1	1	1	Nonexpressed	Nonexpressed	0	0	1	1	0	0	1	1	1	Nonexpressed	Nonexpressed	0	0	1	1	0	0	1	1	1	Nonexpressed	Nonexpressed	0	0.15	15	1	0	0	1	1	1	Nonexpressed	Nonexpressed	0	0.23	23	1	0	0	1	1	1	Nonexpressed	Nonexpressed
Snce11g331150	-	G-patch domain-containing protein	0	0	1	1	0	0	1	1	1	Nonexpressed	Nonexpressed	0	0	1	1	0	0	1	1	1	Nonexpressed	Nonexpressed	0	0	1	1	0	0	1	1	1	Nonexpressed	Nonexpressed	0	0	1	1	0	0	1	1	1	Nonexpressed	Nonexpressed	0	0	1	1	0	0	1	1	1	Nonexpressed	Nonexpressed	0	0	1	1	0	0	1	1	1	Nonexpressed	Nonexpressed	0	0.47	47	1	0	0	1	1	1	Nonexpressed	Nonexpressed	0	0.33	33	1	0	0	1	1	1	Nonexpressed	Nonexpressed
Snce11g331160	Solyc11g044280	MFS domain-containing protein	0.36	0.43	1.19	0.0550434	0.01	0.26	26	2.37e-14	1	Nonexpressed	Nonexpressed	0.36	0.47	1.31	0.101288	0	0.3	30	2.48e-09	1	Nonexpressed	Nonexpressed	0.47	0.44	0.94	0.0227361	0.02	0.67	33.5	2.21e-29	1	Nonexpressed	Nonexpressed	0.37	0.6	1.62	2.18e-07	0.01	0.35	35	1.86e-17	1	Nonexpressed	Nonexpressed	0.5	0.56	1.12	0.232332	0.04	0.61	15.25	7.64e-26	1	Nonexpressed	Nonexpressed	0.61	0.54	0.89	0.615201	0.03	0.61	20.33	1.05e-09	1	Nonexpressed	Nonexpressed	0.6	0.66	1.1	0.320201	0.07	0.48	6.86	1.42e-09	1	Nonexpressed	Nonexpressed	1.05	0.8	0.76	0.387009	0.05	0.49	9.8	1.88e-17	1	Ambiguous	Underdominant
Snce11g331170	Solyc11g044250	K(+) efflux antiporter 3, chloroplastic	0.58	0.53	0.91	0.499059	0.04	1.04	26	8.93e-57	1	Ambiguous	Conserved	0.47	0.39	0.83	0.0189691	0.02	0.83	41.5	4.23e-40	1	Nonexpressed	Nonexpressed	0.22	0.04	0.18	8.9e-05	0.01	0.27	27	6.99e-14	1	Nonexpressed	Nonexpressed	0.68	0.78	1.15	0.118716	0.04	1.03	25.75	1.32e-46	1	Ambiguous	Conserved	0.35	0.16	0.46	0.00755782	0.02	0.5	25	2.15e-26	1	Nonexpressed	Nonexpressed	0.22	0.09	0.41	7.72e-05	0.08	0.31	3.88	0.0984096	1	Nonexpressed	Nonexpressed	0.54	0.46	0.85	0.53991	0.08	0.44	5.5	7.06e-11	1	Nonexpressed	Nonexpressed	0.61	0.3	0.49	0.0345875	0.07	0.65	9.29	1.38e-09	1	Nonexpressed	Nonexpressed
Snce11g331180	Solyc11g044230	Costars domain-containing protein	46.4	34.03	0.73	0.00104186	8.19	3.83	0.47	0.000192055	1	Ambiguous	Underdominant	52.54	29.14	0.55	0.00061512	7.22	3.28	0.45	0.000287642	1	Ambiguous	Underdominant	40.76	73.09	1.79	4.86e-07	29.83	12.17	0.41	0.00507306	0.00445633	Compensatory	Conserved	29.48	29.55	1	0.94208	11.09	4.02	0.36	0.00804084	1	Ambiguous	Underdominant	32.6	41.25	1.27	0.0249226	10.64	5.03	0.47	9.54e-05	1	Ambiguous	Underdominant	8.07	10.66	1.32	0.0573572	9.2	1.8	0.2	5.32e-05	1	Ambiguous	Conserved	8.39	8.8	1.05	0.450504	8.41	1.61	0.19	1.42e-05	1	Ambiguous	Conserved	17.55	9.5	0.54	0.0192927	9.74	3.86	0.4	0.0240731	1	Ambiguous	Conserved
Snce11g331200	Solyc11g044220	Unknown protein	0	0	1	1	0	0	1	1	1	Nonexpressed	Nonexpressed	0	0	1	1	0	0	1	1	1	Nonexpressed	Nonexpressed	0	0	1	1	0	0	1	1	1	Nonexpressed	Nonexpressed	0	0	1	1	0	0	1	1	1	Nonexpressed	Nonexpressed	0	0	1	1	0	0	1	1	1	Nonexpressed	Nonexpressed	0	0	1	1	0	0	1	1	1	Nonexpressed	Nonexpressed	0	1.52	152	1	0	0	1	1	1	Conserved	#DIV/0!	0	0.16	16	1	0	0	1	1	1	Nonexpressed	Nonexpressed
Snce11g331220	Solyc11g043210	Dynamin-related protein like	2.71	2.24	0.83	0.0273165	0.33	0.89	2.7	1.24e-08	1	Ambiguous	Underdominant	2.61	2.48	0.95	0.217155	0.45	1.26	2.8	1.15e-13	1	Ambiguous	Underdominant	1.19	0.16	0.13	9.97e-09	0.12	0.35	2.92	1.98e-05	1	Ambiguous	P1-dominant	2.79	1.98	0.71	1.13e-06	0.35	1.07	3.06	1.97e-06	1	Ambiguous	Underdominant	2.92	1.45	0.5	0.000631912	0.55	1.39	2.53	6.81e-08	1	Ambiguous	P2-dominant	2.24	1.2	0.54	4.31e-07	0.1	0.64	6.4	0.00264827	1	Ambiguous	Underdominant	3.34	1.74	0.52	1.01e-12	0.29	0.89	3.07	4.06e-06	1	Ambiguous	Underdominant	3.13	1.33	0.42	1.81e-10	0.21	1.01	4.81	3.9e-12	1	Ambiguous	Underdominant
Snce11g331240	Solyc11g043160	endo-1,4-beta-xylanase A-like	0	0	1	1	0	0	1	1	1	Nonexpressed	Nonexpressed	0.01	0.01	1	1	0	0	1	1	1	Nonexpressed	Nonexpressed	0	0	1	1	0	0	1	1	1	Nonexpressed	Nonexpressed	0	0	1	1	0	0	1	1	1	Nonexpressed	Nonexpressed	0	0	1	1	0	0	1	1	1	Nonexpressed	Nonexpressed	0	0.01	1	1	0	0	1	1	1	Nonexpressed	Nonexpressed	0	0.05	5	1	0	0	1	1	1	Nonexpressed	Nonexpressed	0	0.05	5	1	0	0	1	1	1	Nonexpressed	Nonexpressed
Snce11g331250	Solyc11g043150	Signal recognition particle receptor subunit beta	4.67	3.98	0.85	0.228378	0.12	10.94	91.17	2.71e-50	0.288484	Ambiguous	Conserved	4.43	4.35	0.98	0.487403	0.13	10.37	79.77	4.1e-14	0.743663	Ambiguous	Conserved	7.34	6.42	0.87	0.0262779	0.15	20.6	137.33	2.25e-63	0.0114095	Compensatory	P1-dominant	8.92	5.59	0.63	3.43e-10	0.17	14.75	86.76	2.97e-58	0.0325271	Compensatory	Additive	7.62	6.36	0.83	0.967809	0.16	12.54	78.38	1.76e-53	0.0604161	Ambiguous	Conserved	4.43	10.23	2.31	8.85e-10	0.27	16.9	62.59	1.66e-40	0.702862	Cis	Conserved	5.76	5.22	0.91	0.800035	0.82	11.97	14.6	1.06e-43	0.445193	Ambiguous	Conserved	5.42	6.42	1.18	0.0809714	0.53	12.95	24.43	2.58e-35	1	Ambiguous	Conserved
Snce11g331260	-	ATP-dependent DNA helicase	0	0	1	1	0	0	1	1	1	Nonexpressed	Nonexpressed	0	0	1	1	0	0	1	1	1	Nonexpressed	Nonexpressed	0	0	1	1	0	0	1	1	1	Nonexpressed	Nonexpressed	0	0	1	1	0	0	1	1	1	Nonexpressed	Nonexpressed	0	0	1	1	0	0	1	1	1	Nonexpressed	Nonexpressed	0	0	1	1	0	0	1	1	1	Nonexpressed	Nonexpressed	0	0.47	47	1	0	0	1	1	1	Nonexpressed	Nonexpressed	0	0	1	1	0	0	1	1	1	Nonexpressed	Nonexpressed
Snce11g331270	-	Rep_fac-A_C domain-containing protein	0	0	1	1	0	0	1	1	1	Nonexpressed	Nonexpressed	0	0	1	1	0	0	1	1	1	Nonexpressed	Nonexpressed	0	0	1	1	0	0	1	1	1	Nonexpressed	Nonexpressed	0	0	1	1	0	0	1	1	1	Nonexpressed	Nonexpressed	0	0	1	1	0	0	1	1	1	Nonexpressed	Nonexpressed	0	0	1	1	0	0	1	1	1	Nonexpressed	Nonexpressed	0	0.38	38	1	0	0	1	1	1	Nonexpressed	Nonexpressed	0	0.23	23	1	0	0	1	1	1	Nonexpressed	Nonexpressed
Snce11g331280	Solyc11g043130	phosphatidylinositol 4-kinase alpha 1	1.64	1.62	0.99	0.783813	0.04	1.38	34.5	8.3e-16	1	Ambiguous	Underdominant	1.58	1.95	1.23	0.107371	0.03	1.96	65.33	8.22e-62	1	Ambiguous	Underdominant	0.86	0.25	0.29	0.00984345	0.03	0.35	11.67	5.72e-15	1	Nonexpressed	Nonexpressed	2.71	1.94	0.72	1.08e-07	0.02	2.05	102.5	3.52e-55	1	Ambiguous	Underdominant	2.6	1.38	0.53	0.036205	0.05	3.27	65.4	6.24e-89	1	Ambiguous	Conserved	1.58	1.43	0.91	0.628137	0.13	0.78	6	4.06e-09	1	Ambiguous	Underdominant	2.1	1.23	0.59	5.81e-10	0.13	0.92	7.08	1.34e-16	1	Ambiguous	Underdominant	1.58	1.16	0.73	0.312547	0.05	0.82	16.4	4.51e-18	1	Ambiguous	Underdominant
Snce11g331290	Solyc11g043110	GDSL esterase/lipase	0.06	0.07	1.17	0.908492	0.03	0.05	1.67	1	1	Nonexpressed	Nonexpressed	1.32	0.16	0.12	6.15e-09	0	0	1	1	1	Ambiguous	P2-dominant	0.5	0.27	0.54	0.954049	0.26	0.07	0.27	0.544371	1	Nonexpressed	Nonexpressed	0.08	0.97	12.12	1.27e-05	0.04	0.09	2.25	1	1	Nonexpressed	Nonexpressed	0.12	0.03	0.25	0.614158	0.06	0.1	1.67	1	1	Nonexpressed	Nonexpressed	0	0	1	1	0	0	1	1	1	Nonexpressed	Nonexpressed	0	0.17	17	0.106402	0	0	1	1	1	Nonexpressed	Nonexpressed	0.03	0.13	4.33	1	0	0	1	1	1	Nonexpressed	Nonexpressed
Snce11g331300	-	Reverse transcriptase domain-containing protein	0	0	1	1	0	0	1	1	1	Nonexpressed	Nonexpressed	0	0	1	1	0	0	1	1	1	Nonexpressed	Nonexpressed	0	0	1	1	0	0	1	1	1	Nonexpressed	Nonexpressed	0	0	1	1	0	0	1	1	1	Nonexpressed	Nonexpressed	0	0	1	1	0	0	1	1	1	Nonexpressed	Nonexpressed	0	0	1	1	0	0	1	1	1	Nonexpressed	Nonexpressed	0	0.47	47	1	0	0	1	1	1	Nonexpressed	Nonexpressed	0	0.49	49	1	0	0	1	1	1	Nonexpressed	Nonexpressed
Snce11g331310	Solyc11g043100	Disease resistance protein	0	0	1	1	0	0	1	1	1	Nonexpressed	Nonexpressed	0	0	1	1	0	0	1	1	1	Nonexpressed	Nonexpressed	0	0	1	1	0.08	0	0.12	1	1	Nonexpressed	Nonexpressed	0	0	1	1	0	0	1	1	1	Nonexpressed	Nonexpressed	0	0	1	1	0	0	1	1	1	Nonexpressed	Nonexpressed	0	0	1	1	0	0	1	1	1	Nonexpressed	Nonexpressed	0	0.72	72	0.0194551	0	0	1	1	1	Nonexpressed	Nonexpressed	0	0.15	15	1	0	0	1	1	1	Nonexpressed	Nonexpressed
