## Supplementary Data 2 for "Allele-specific expression reveals complex *cis*- and *trans*-regulatory divergence underlying fruit phenotypic differences between cultivated and wild tomato species" (part 18 of 21)

### Sheet: Sheet1 (continued)
Supplementary Data 2. Summary of FPKM, significant test, regulatory mode and inheritance of genes at different developmental stages and tissues in F1 hybrids of LA2093 x NC EBR-1.
Snce11g331320	Solyc11g043090	Disease resistance protein	0	0	1	1	0	0	1	1	1	Nonexpressed	Nonexpressed	0	0	1	1	0	0	1	1	1	Nonexpressed	Nonexpressed	0	0	1	1	0	0	1	1	1	Nonexpressed	Nonexpressed	0	0	1	1	0	0	1	1	1	Nonexpressed	Nonexpressed	0	0	1	1	0	0	1	1	1	Nonexpressed	Nonexpressed	0	0	1	1	0	0	1	1	1	Nonexpressed	Nonexpressed	0	0	1	1	0	0	1	1	1	Nonexpressed	Nonexpressed	0	1.58	158	1	0	0	1	1	1	Conserved	#DIV/0!
Snce11g331330	Solyc11g043080	Pentatricopeptide repeat-containing protein	0	0	1	1	0	0	1	1	1	Nonexpressed	Nonexpressed	0	0	1	1	0	0	1	1	1	Nonexpressed	Nonexpressed	0	0	1	1	0	0	1	1	1	Nonexpressed	Nonexpressed	0	0	1	1	0	0	1	1	1	Nonexpressed	Nonexpressed	0	0	1	1	0	0	1	1	1	Nonexpressed	Nonexpressed	0	0	1	1	0	0	1	1	1	Nonexpressed	Nonexpressed	0	1.05	105	0.0650096	0	0	1	1	1	Conserved	#DIV/0!	0	0.1	10	1	0	0	1	1	1	Nonexpressed	Nonexpressed
Snce11g331340	Solyc11g043070	Disease resistance protein	0	0	1	1	0	0	1	1	1	Nonexpressed	Nonexpressed	0	0	1	1	0	0	1	1	1	Nonexpressed	Nonexpressed	0	0	1	1	0	0	1	1	1	Nonexpressed	Nonexpressed	0	0.01	1	1	0	0	1	1	1	Nonexpressed	Nonexpressed	0	0	1	1	0	0	1	1	1	Nonexpressed	Nonexpressed	0	0	1	1	0	0	1	1	1	Nonexpressed	Nonexpressed	0	0.31	31	0.0277398	0.05	0	0.2	1	1	Nonexpressed	Nonexpressed	0	0.27	27	0.150115	0	0	1	1	1	Nonexpressed	Nonexpressed
Snce11g331350	Solyc11g043060	Disease resistance protein R3a	0	0	1	1	0	0	1	1	1	Nonexpressed	Nonexpressed	0	0	1	1	0	0	1	1	1	Nonexpressed	Nonexpressed	0	0	1	1	0	0	1	1	1	Nonexpressed	Nonexpressed	0	0	1	1	0	0	1	1	1	Nonexpressed	Nonexpressed	0	0	1	1	0	0	1	1	1	Nonexpressed	Nonexpressed	0	0	1	1	0	0	1	1	1	Nonexpressed	Nonexpressed	0	0.45	45	0.120564	0	0	1	1	1	Nonexpressed	Nonexpressed	0	0.15	15	1	0	0	1	1	1	Nonexpressed	Nonexpressed
Snce11g331360	Solyc11g043050	Pentatricopeptide repeat-containing protein	0	0	1	1	0	0	1	1	1	Nonexpressed	Nonexpressed	0	0	1	1	0	0	1	1	1	Nonexpressed	Nonexpressed	0	0	1	1	0	0	1	1	1	Nonexpressed	Nonexpressed	0	0	1	1	0	0	1	1	1	Nonexpressed	Nonexpressed	0	0	1	1	0	0	1	1	1	Nonexpressed	Nonexpressed	0	0	1	1	0	0	1	1	1	Nonexpressed	Nonexpressed	0	0.2	20	1	0	0	1	1	1	Nonexpressed	Nonexpressed	0.04	0.08	2	1	0	0	1	1	1	Nonexpressed	Nonexpressed
Snce11g331370	Solyc11g043040	Pentatricopeptide repeat-containing protein, chloroplastic	0	0	1	1	0	0	1	1	1	Nonexpressed	Nonexpressed	0	0	1	1	0	0	1	1	1	Nonexpressed	Nonexpressed	0	0	1	1	0	0	1	1	1	Nonexpressed	Nonexpressed	0	0	1	1	0	0	1	1	1	Nonexpressed	Nonexpressed	0	0	1	1	0	0	1	1	1	Nonexpressed	Nonexpressed	0	0	1	1	0	0	1	1	1	Nonexpressed	Nonexpressed	0	1.81	181	0.17541	0	0	1	1	1	Conserved	#DIV/0!	0	0.2	20	1	0	0	1	1	1	Nonexpressed	Nonexpressed
Snce11g331380	Solyc11g043030	Disease resistance protein	0	0	1	1	0	0	1	1	1	Nonexpressed	Nonexpressed	0	0	1	1	0	0	1	1	1	Nonexpressed	Nonexpressed	0	0	1	1	0	0	1	1	1	Nonexpressed	Nonexpressed	0	0	1	1	0	0	1	1	1	Nonexpressed	Nonexpressed	0	0	1	1	0	0	1	1	1	Nonexpressed	Nonexpressed	0	0	1	1	0	0	1	1	1	Nonexpressed	Nonexpressed	0	0	1	1	0	0	1	1	1	Nonexpressed	Nonexpressed	0	0.59	59	1	0	0	1	1	1	Nonexpressed	Nonexpressed
Snce11g331390	Solyc11g043020	Pentatricopeptide repeat-containing protein	0	0	1	1	0	0	1	1	1	Nonexpressed	Nonexpressed	0	0	1	1	0	0	1	1	1	Nonexpressed	Nonexpressed	0	0	1	1	0	0	1	1	1	Nonexpressed	Nonexpressed	0	0	1	1	0	0	1	1	1	Nonexpressed	Nonexpressed	0	0	1	1	0	0	1	1	1	Nonexpressed	Nonexpressed	0	0	1	1	0	0	1	1	1	Nonexpressed	Nonexpressed	0	0.51	51	1	0	0	1	1	1	Nonexpressed	Nonexpressed	0	0.2	20	1	0	0	1	1	1	Nonexpressed	Nonexpressed
Snce11g331400	Solyc11g150133	Unknown protein	0	0	1	1	0	0	1	1	1	Nonexpressed	Nonexpressed	0	0.02	2	1	0	0	1	1	1	Nonexpressed	Nonexpressed	0	0	1	1	0	0	1	1	1	Nonexpressed	Nonexpressed	0	0	1	1	0	0	1	1	1	Nonexpressed	Nonexpressed	0	0	1	1	0	0	1	1	1	Nonexpressed	Nonexpressed	0	0	1	1	0	0	1	1	1	Nonexpressed	Nonexpressed	0	0.16	16	0.0487959	0	0	1	1	1	Nonexpressed	Nonexpressed	0	0.19	19	0.129265	0	0	1	1	1	Nonexpressed	Nonexpressed
Snce11g331410	Solyc11g043010	Translocase of chloroplast, chloroplastic	0	0	1	1	0	0	1	1	1	Nonexpressed	Nonexpressed	0	0	1	1	0	0	1	1	1	Nonexpressed	Nonexpressed	0	0	1	1	0	0	1	1	1	Nonexpressed	Nonexpressed	0	0	1	1	0	0	1	1	1	Nonexpressed	Nonexpressed	0	0	1	1	0	0	1	1	1	Nonexpressed	Nonexpressed	0	0.01	1	1	0	0	1	1	1	Nonexpressed	Nonexpressed	0	0.29	29	0.00249522	0	0	1	1	1	Nonexpressed	Nonexpressed	0	0.15	15	0.191583	0	0	1	1	1	Nonexpressed	Nonexpressed
Snce11g331420	Solyc11g043000	Translocase of chloroplast, chloroplastic	0	0	1	1	0	0	1	1	1	Nonexpressed	Nonexpressed	0	0	1	1	0	0	1	1	1	Nonexpressed	Nonexpressed	0	0	1	1	0	0	1	1	1	Nonexpressed	Nonexpressed	0	0	1	1	0	0	1	1	1	Nonexpressed	Nonexpressed	0	0	1	1	0	0	1	1	1	Nonexpressed	Nonexpressed	0	0	1	1	0	0	1	1	1	Nonexpressed	Nonexpressed	0	1.18	118	1	0	0	1	1	1	Conserved	#DIV/0!	0	0.39	39	1	0	0	1	1	1	Nonexpressed	Nonexpressed
Snce11g331430	Solyc11g042990	Protein kinase domain-containing protein	1.41	1.23	0.87	0.245122	0.47	2.47	5.26	5.38e-34	1	Ambiguous	Conserved	1.27	1.75	1.38	0.0267277	0.61	3.16	5.18	1.1e-60	1	Ambiguous	Over-dominant	1.42	0.34	0.24	9.82e-06	0.29	2.29	7.9	1.93e-55	1	Ambiguous	P1-dominant	2.42	1.45	0.6	3.42e-14	0.68	3.58	5.26	1.51e-43	1	Ambiguous	P1-dominant	2.94	1.49	0.51	0.00190935	0.72	4.3	5.97	4.21e-51	1	Ambiguous	P1-dominant	5.03	3.38	0.67	0.00525977	1.09	6.67	6.12	9.08e-34	1	Ambiguous	P1-dominant	3.57	2.09	0.59	5.15e-09	0.63	3.66	5.81	9.27e-34	1	Ambiguous	P2-dominant	3.19	1.34	0.42	2.25e-11	0.45	2.67	5.93	2.97e-31	1	Ambiguous	Additive
Snce11g331440	-	ULP_PROTEASE domain-containing protein	0	0	1	1	0	0	1	1	1	Nonexpressed	Nonexpressed	0	0	1	1	0	0	1	1	1	Nonexpressed	Nonexpressed	0	0	1	1	0	0	1	1	1	Nonexpressed	Nonexpressed	0	0	1	1	0	0	1	1	1	Nonexpressed	Nonexpressed	0	0	1	1	0	0	1	1	1	Nonexpressed	Nonexpressed	0	0	1	1	0	0	1	1	1	Nonexpressed	Nonexpressed	0.08	0.2	2.5	1	0	0	1	1	1	Nonexpressed	Nonexpressed	0	0	1	1	0	0	1	1	1	Nonexpressed	Nonexpressed
Snce11g331450	-	ULP_PROTEASE domain-containing protein	0	0	1	1	0	0	1	1	1	Nonexpressed	Nonexpressed	0	0	1	1	0	0	1	1	1	Nonexpressed	Nonexpressed	0	0	1	1	0	0	1	1	1	Nonexpressed	Nonexpressed	0	0	1	1	0	0	1	1	1	Nonexpressed	Nonexpressed	0	0	1	1	0	0	1	1	1	Nonexpressed	Nonexpressed	0	0	1	1	0	0	1	1	1	Nonexpressed	Nonexpressed	0	1.63	163	0.179239	0	0	1	1	1	Conserved	#DIV/0!	0	0	1	1	0	0	1	1	1	Nonexpressed	Nonexpressed
Snce11g331460	Solyc11g042970	SWIM-type domain-containing protein	0	0	1	1	0	0	1	1	1	Nonexpressed	Nonexpressed	0	0	1	1	0	0	1	1	1	Nonexpressed	Nonexpressed	0	0	1	1	0	0	1	1	1	Nonexpressed	Nonexpressed	0	0	1	1	0	0	1	1	1	Nonexpressed	Nonexpressed	0	0	1	1	0	0	1	1	1	Nonexpressed	Nonexpressed	0	0	1	1	0	0	1	1	1	Nonexpressed	Nonexpressed	0	0.12	12	0.129336	0	0	1	1	1	Nonexpressed	Nonexpressed	0	0.08	8	1	0	0	1	1	1	Nonexpressed	Nonexpressed
Snce11g331470	Solyc11g042960	Unknown protein	0	0	1	1	0	0	1	1	1	Nonexpressed	Nonexpressed	0	0	1	1	0	0	1	1	1	Nonexpressed	Nonexpressed	0	0	1	1	0	0	1	1	1	Nonexpressed	Nonexpressed	0	0	1	1	0	0	1	1	1	Nonexpressed	Nonexpressed	0	0	1	1	0	0	1	1	1	Nonexpressed	Nonexpressed	0	0	1	1	0	0	1	1	1	Nonexpressed	Nonexpressed	0	0.67	67	1	0	0	1	1	1	Nonexpressed	Nonexpressed	0	0	1	1	0	0	1	1	1	Nonexpressed	Nonexpressed
Snce11g331480	Solyc11g042950	Xylulose kinase	2.24	1.93	0.86	0.276218	0.05	2.83	56.6	1.2e-26	1	Ambiguous	Underdominant	3.07	2.65	0.86	0.0821964	0.11	4.09	37.18	3.8e-39	1	Ambiguous	Conserved	0.46	0.22	0.48	0.580948	0.03	0.8	26.67	2.33e-08	1	Nonexpressed	Nonexpressed	0.99	1.6	1.62	3.39e-05	0.07	2.53	36.14	1.32e-23	1	Ambiguous	Conserved	0.87	0.39	0.45	0.0286785	0.07	1.09	15.57	3.64e-11	1	Ambiguous	Conserved	0.01	0.01	1	0.87483	0	0.01	1	1	1	Nonexpressed	Nonexpressed	0.03	0.32	10.67	1.07e-05	0	0.01	1	1	1	Nonexpressed	Nonexpressed	0.03	0.1	3.33	0.203951	0.01	0.01	1	1	1	Nonexpressed	Nonexpressed
Snce11g331490	Solyc11g042930	SKP1-like protein	325.13	313.09	0.96	0.893005	5.47	6.97	1.27	0.914854	1	Conserved	Conserved	385.86	377.2	0.98	0.469434	1.97	4.15	2.11	0.0204958	1	Ambiguous	Underdominant	493.21	685.37	1.39	8.9e-05	0.66	3.47	5.26	1.13e-05	1	Ambiguous	Underdominant	379.66	395.26	1.04	0.638582	0.43	1.6	3.72	0.0203384	1	Ambiguous	Underdominant	417.97	577.64	1.38	0.00787864	4.75	6.29	1.32	0.62169	1	Conserved	Conserved	319.07	326	1.02	0.876204	2.66	4.18	1.57	0.776251	1	Conserved	Conserved	410.97	391.09	0.95	0.736225	11.14	14.88	1.34	0.261793	1	Conserved	Conserved	230.55	500.3	2.17	2.56e-29	12.33	16.97	1.38	0.912562	1	Ambiguous	Underdominant
Snce11g331520	Solyc11g042890	LEA_2 domain-containing protein	4.9	1.65	0.34	0.0749754	0	0	1	1	1	Conserved	Conserved	1.69	0.41	0.24	0.22392	0	0	1	1	1	Conserved	Conserved	0	0	1	1	0	0	1	1	1	Nonexpressed	Nonexpressed	0	0	1	1	0	0	1	1	1	Nonexpressed	Nonexpressed	0	0	1	1	0	0	1	1	1	Nonexpressed	Nonexpressed	0	0	1	1	0	0	1	1	1	Nonexpressed	Nonexpressed	0	0	1	1	0	0	1	1	1	Nonexpressed	Nonexpressed	0	0.56	56	1	0	0	1	1	1	Nonexpressed	Nonexpressed
Snce11g331530	Solyc11g042880	LEA_2 domain-containing protein	0.53	0.09	0.17	1.17e-08	0.01	0.12	12	0.19995	1	Nonexpressed	Nonexpressed	0.22	0.02	0.09	1.76e-05	0	0	1	1	1	Nonexpressed	Nonexpressed	0.01	0.01	1	1	0	0.01	1	1	1	Nonexpressed	Nonexpressed	0.01	0.01	1	0.792949	0	0	1	1	1	Nonexpressed	Nonexpressed	0.01	0.01	1	0.873356	0	0.01	1	1	1	Nonexpressed	Nonexpressed	0	0	1	1	0	0	1	1	1	Nonexpressed	Nonexpressed	0	0.17	17	0.00275298	0	0	1	1	1	Nonexpressed	Nonexpressed	0.01	0.08	8	0.347308	0	0	1	1	1	Nonexpressed	Nonexpressed
Snce11g331540	Solyc11g042870	60S ribosomal protein L7a	0.2	0.11	0.55	0.818732	0	0.21	21	1	1	Nonexpressed	Nonexpressed	0.24	0.04	0.17	1	0.23	0	0.04	1	1	Nonexpressed	Nonexpressed	0.13	0	0.08	1	0	0	1	1	1	Nonexpressed	Nonexpressed	0.13	0	0.08	1	0	0	1	1	1	Nonexpressed	Nonexpressed	0.12	0.21	1.75	0.870515	0	0.26	26	1	1	Nonexpressed	Nonexpressed	0	0.1	10	1	0	0.21	21	1	1	Nonexpressed	Nonexpressed	0	1	100	0.145061	0	0	1	1	1	Conserved	Conserved	0	0.58	58	1	0.24	0	0.04	1	1	Nonexpressed	Nonexpressed
Snce11g331560	-	DUF4218 domain-containing protein	5.33	8.3	1.56	0.000261737	4.9	20.37	4.16	6.4e-12	1	Ambiguous	P2-dominant	3.79	8.23	2.17	2.57e-06	5.6	32.61	5.82	1.22e-39	1	Cis	Over-dominant	1.02	0.25	0.25	0.0959345	1.18	5.11	4.33	6.22e-06	1	Ambiguous	Over-dominant	2.49	3.27	1.31	0.194672	3.13	16.48	5.27	7.69e-07	1	Ambiguous	Over-dominant	2.79	0.37	0.13	5.3e-07	2.6	12.93	4.97	9.18e-07	0.458328	Ambiguous	Conserved	1.63	0.22	0.13	0.00402698	1.02	3.18	3.12	0.238651	1	Ambiguous	Conserved	0.75	1.02	1.36	0.435634	1.01	2.77	2.74	0.186192	1	Conserved	Conserved	4.32	1.54	0.36	0.0113773	0.91	3.9	4.29	0.00120989	1	Ambiguous	Conserved
Snce11g331570	Solyc11g042873	DUF4216 domain-containing protein	42.23	36.79	0.87	0.203047	55.18	95.22	1.73	1.03e-07	0.545997	Conserved	Conserved	35.59	37.71	1.06	0.985462	54.75	102.26	1.87	1.06e-11	1	Conserved	Conserved	10.55	1.13	0.11	9.6e-07	11.42	15.53	1.36	0.181323	0.115147	Ambiguous	P1-dominant	15.04	16.67	1.11	0.616383	30.37	61.63	2.03	0.0149705	1	Ambiguous	Conserved	20.07	2.55	0.13	4.54e-13	22.03	47.32	2.15	0.000147602	0.00027971	CisxTrans	P1-dominant	7.02	2.79	0.4	0.0706324	6.83	13.9	2.04	0.458391	1	Conserved	Conserved	5.12	3.76	0.73	0.809291	6.9	8.17	1.18	0.86554	1	Conserved	Conserved	26.95	6.3	0.23	0.000133306	7.53	12.69	1.69	0.114659	0.0568167	Ambiguous	Conserved
Snce11g331590	Solyc11g042877	Unknown protein	16.92	17.21	1.02	0.732569	9.29	50.98	5.49	1.33e-33	0.028453	Compensatory	Over-dominant	14.95	15.76	1.05	0.98408	7.19	61.02	8.49	2.42e-65	0.00416485	Compensatory	Over-dominant	5.46	4.76	0.87	0.0805796	1.41	20.79	14.74	1.24e-30	0.15475	Ambiguous	Conserved	6.28	7.96	1.27	0.10046	4.09	37.4	9.14	2.75e-26	0.359288	Ambiguous	Over-dominant	8.77	3.72	0.42	0.0411394	3.03	26.42	8.72	3.61e-22	0.00970023	CisxTrans	P1-dominant	4.18	11.84	2.83	0.171968	0.87	13.89	15.97	1.02e-06	1	Ambiguous	Conserved	2.58	2.89	1.12	0.593877	0.9	9.08	10.09	1.34e-07	1	Ambiguous	Conserved	14.37	6.35	0.44	0.104848	0.74	8.64	11.68	7.24e-07	0.167297	Ambiguous	Conserved
Snce11g331600	Solyc11g042850	pfkB-like carbohydrate kinase family protein	0	0	1	1	0	0	1	1	1	Nonexpressed	Nonexpressed	0.01	0.01	1	1	0.04	0.02	0.5	1	1	Nonexpressed	Nonexpressed	0.01	0	1	1	0.03	0	0.33	1	1	Nonexpressed	Nonexpressed	0	0	1	1	0	0	1	1	1	Nonexpressed	Nonexpressed	0	0	1	1	0	0	1	1	1	Nonexpressed	Nonexpressed	0.01	0.03	3	1	0.12	0	0.08	1	1	Nonexpressed	Nonexpressed	0	0.59	59	0.000124573	0.87	0	0.01	0.00726781	1	Nonexpressed	Nonexpressed	0	0.33	33	0.0271372	0.43	0.03	0.07	0.228225	1	Nonexpressed	Nonexpressed
Snce11g331610	Solyc11g042857	PMD domain-containing protein	0	0	1	1	0	0	1	1	1	Nonexpressed	Nonexpressed	0	0	1	1	0	0	1	1	1	Nonexpressed	Nonexpressed	0	0	1	1	0	0	1	1	1	Nonexpressed	Nonexpressed	0	0	1	1	0	0	1	1	1	Nonexpressed	Nonexpressed	0	0	1	1	0	0	1	1	1	Nonexpressed	Nonexpressed	0	0	1	1	0	0	1	1	1	Nonexpressed	Nonexpressed	0	0.36	36	1	0	0	1	1	1	Nonexpressed	Nonexpressed	0	0.23	23	1	0.14	0	0.07	1	1	Nonexpressed	Nonexpressed
Snce11g331620	Solyc11g042820	protein NRT1/ PTR FAMILY 4.4-like	0.44	0.11	0.25	0.00172231	0.02	0.25	12.5	0.112323	1	Nonexpressed	Nonexpressed	0.64	0.72	1.12	0.872466	0.02	1.12	56	9.15e-05	1	Ambiguous	Conserved	0.01	0.02	2	1	0.02	0	0.5	1	1	Nonexpressed	Nonexpressed	0.33	0.09	0.27	0.00638643	0	0.23	23	0.0756437	1	Nonexpressed	Nonexpressed	0.45	0.4	0.89	0.916687	0	0.44	44	0.00210874	1	Nonexpressed	Nonexpressed	0	0	1	1	0	0	1	1	1	Nonexpressed	Nonexpressed	0.13	0.06	0.46	0.577343	0	0.17	17	1	1	Nonexpressed	Nonexpressed	0.14	0.07	0.5	0.686726	0	0.15	15	1	1	Nonexpressed	Nonexpressed
Snce11g331630	Solyc11g042810	Hexosyltransferase	0.03	0.08	2.67	0.490081	0	0.04	4	1	1	Nonexpressed	Nonexpressed	0	0	1	1	0	0	1	1	1	Nonexpressed	Nonexpressed	0	0	1	1	0	0	1	1	1	Nonexpressed	Nonexpressed	0.01	0.02	2	1	0	0	1	1	1	Nonexpressed	Nonexpressed	0.01	0	1	0.916687	0	0	1	1	1	Nonexpressed	Nonexpressed	0	0	1	1	0	0	1	1	1	Nonexpressed	Nonexpressed	0.01	0.27	27	0.106175	0.28	0	0.04	1	1	Nonexpressed	Nonexpressed	0	0.05	5	1	0	0	1	1	1	Nonexpressed	Nonexpressed
Snce11g331640	Solyc11g042800	Embryonic protein dc-8	0	0	1	1	0	0	1	1	1	Nonexpressed	Nonexpressed	0.04	0.1	2.5	0.733834	0	0	1	1	1	Nonexpressed	Nonexpressed	0.38	0.18	0.47	0.849444	0	0.08	8	1	1	Nonexpressed	Nonexpressed	0.5	2.35	4.7	0.000307017	0	0	1	1	1	Ambiguous	Conserved	0.74	0.14	0.19	0.200397	0	0	1	1	1	Nonexpressed	Nonexpressed	0	0.43	43	0.0765187	0	0	1	1	1	Nonexpressed	Nonexpressed	0.03	0.36	12	0.149471	0	0	1	1	1	Nonexpressed	Nonexpressed	0.38	0.68	1.79	0.627373	0	0	1	1	1	Nonexpressed	Nonexpressed
Snce11g331660	-	DUF4283 domain-containing protein	0	0	1	1	0	0	1	1	1	Nonexpressed	Nonexpressed	0.08	0.1	1.25	1	0	0	1	1	1	Nonexpressed	Nonexpressed	0	0	1	1	0	0	1	1	1	Nonexpressed	Nonexpressed	0	0	1	1	0	0	1	1	1	Nonexpressed	Nonexpressed	0	0	1	1	0	0	1	1	1	Nonexpressed	Nonexpressed	0	0	1	1	0	0	1	1	1	Nonexpressed	Nonexpressed	0	0	1	1	0	0	1	1	1	Nonexpressed	Nonexpressed	0	0.29	29	1	0	0	1	1	1	Nonexpressed	Nonexpressed
Snce11g331670	-	Unknown protein	0	0	1	1	0	0	1	1	1	Nonexpressed	Nonexpressed	0	0	1	1	0	0	1	1	1	Nonexpressed	Nonexpressed	0	0	1	1	0	0	1	1	1	Nonexpressed	Nonexpressed	0	0	1	1	0	0	1	1	1	Nonexpressed	Nonexpressed	0	0	1	1	0	0	1	1	1	Nonexpressed	Nonexpressed	0	0	1	1	0	1.04	104	1	1	Conserved	Conserved	0	1.92	192	0.115829	0	0	1	1	1	Conserved	#DIV/0!	0	0.69	69	1	0	0	1	1	1	Nonexpressed	Nonexpressed
Snce11g331680	-	Non-LTR retroelement reverse transcriptase	0	0	1	1	0	0	1	1	1	Nonexpressed	Nonexpressed	0	0	1	1	0	0	1	1	1	Nonexpressed	Nonexpressed	0	0	1	1	0	0	1	1	1	Nonexpressed	Nonexpressed	0	0	1	1	0	0	1	1	1	Nonexpressed	Nonexpressed	0	0	1	1	0	0	1	1	1	Nonexpressed	Nonexpressed	0	0	1	1	0	0	1	1	1	Nonexpressed	Nonexpressed	0	0.27	27	1	0	0	1	1	1	Nonexpressed	Nonexpressed	0	0.07	7	1	0	0	1	1	1	Nonexpressed	Nonexpressed
Snce11g331740	-	MBD domain-containing protein	0	0	1	1	0	0	1	1	1	Nonexpressed	Nonexpressed	0	0	1	1	0	0	1	1	1	Nonexpressed	Nonexpressed	0	0	1	1	0	0	1	1	1	Nonexpressed	Nonexpressed	0	0	1	1	0	0	1	1	1	Nonexpressed	Nonexpressed	0	0	1	1	0	0	1	1	1	Nonexpressed	Nonexpressed	0	0	1	1	0	0	1	1	1	Nonexpressed	Nonexpressed	0	0.23	23	1	0	0	1	1	1	Nonexpressed	Nonexpressed	0	0.33	33	1	0	0	1	1	1	Nonexpressed	Nonexpressed
Snce11g331750	Solyc11g042770	Disease resistance protein R3a	0	0	1	1	0	0.66	66	1	1	Nonexpressed	Nonexpressed	0	0	1	1	0	0	1	1	1	Nonexpressed	Nonexpressed	0	0	1	1	0	0	1	1	1	Nonexpressed	Nonexpressed	0	0	1	1	0	0	1	1	1	Nonexpressed	Nonexpressed	0	0	1	1	0	0	1	1	1	Nonexpressed	Nonexpressed	0	0	1	1	0	0	1	1	1	Nonexpressed	Nonexpressed	0	0.1	10	1	0	0	1	1	1	Nonexpressed	Nonexpressed	0	0.13	13	1	0	0	1	1	1	Nonexpressed	Nonexpressed
Snce11g331760	-	Unknown protein	0	0	1	1	0	0	1	1	1	Nonexpressed	Nonexpressed	0	0	1	1	0	0	1	1	1	Nonexpressed	Nonexpressed	0	0	1	1	0	0	1	1	1	Nonexpressed	Nonexpressed	0	0	1	1	0	0	1	1	1	Nonexpressed	Nonexpressed	0	0	1	1	0	0	1	1	1	Nonexpressed	Nonexpressed	0	0	1	1	0	0	1	1	1	Nonexpressed	Nonexpressed	0.25	1.67	6.68	0.275049	0	0	1	1	1	Conserved	Conserved	0	1.35	135	1	0	0	1	1	1	Conserved	#DIV/0!
Snce11g331770	Solyc11g042760	Pyr_redox_2 domain-containing protein	0	0	1	1	0	0	1	1	1	Nonexpressed	Nonexpressed	0	0	1	1	0	0	1	1	1	Nonexpressed	Nonexpressed	0	0	1	1	0	0	1	1	1	Nonexpressed	Nonexpressed	0	0	1	1	0	0	1	1	1	Nonexpressed	Nonexpressed	0	0	1	1	0	0	1	1	1	Nonexpressed	Nonexpressed	0	0	1	1	0	0	1	1	1	Nonexpressed	Nonexpressed	0	0.59	59	1	0	0	1	1	1	Nonexpressed	Nonexpressed	0	0.42	42	1	0	0	1	1	1	Nonexpressed	Nonexpressed
Snce11g331780	Solyc11g042750	Disease resistance protein R3a-like protein	0	0	1	1	0	0	1	1	1	Nonexpressed	Nonexpressed	0	0	1	1	0	0	1	1	1	Nonexpressed	Nonexpressed	0	0	1	1	0	0	1	1	1	Nonexpressed	Nonexpressed	0	0	1	1	0	0	1	1	1	Nonexpressed	Nonexpressed	0	0	1	1	0	0	1	1	1	Nonexpressed	Nonexpressed	0	0	1	1	0	0	1	1	1	Nonexpressed	Nonexpressed	0	0.17	17	1	0	0	1	1	1	Nonexpressed	Nonexpressed	0	0.33	33	1	0	0	1	1	1	Nonexpressed	Nonexpressed
Snce11g331790	Solyc11g042740	Unknown protein	0	0	1	1	0	0.03	3	1	1	Nonexpressed	Nonexpressed	0	0	1	1	0	0	1	1	1	Nonexpressed	Nonexpressed	0	0	1	1	0	0	1	1	1	Nonexpressed	Nonexpressed	0	0	1	1	0	0	1	1	1	Nonexpressed	Nonexpressed	0	0	1	1	0	0	1	1	1	Nonexpressed	Nonexpressed	0	0.01	1	1	0	0	1	1	1	Nonexpressed	Nonexpressed	0	0.3	30	0.0490182	0	0	1	1	1	Nonexpressed	Nonexpressed	0	0.12	12	1	0	0	1	1	1	Nonexpressed	Nonexpressed
Snce11g331800	Solyc11g042730	Disease resistance protein	0	0	1	1	0	0	1	1	1	Nonexpressed	Nonexpressed	0	0	1	1	0	0	1	1	1	Nonexpressed	Nonexpressed	0	0	1	1	0	0	1	1	1	Nonexpressed	Nonexpressed	0	0	1	1	0	0	1	1	1	Nonexpressed	Nonexpressed	0	0	1	1	0	0	1	1	1	Nonexpressed	Nonexpressed	0	0	1	1	0	0	1	1	1	Nonexpressed	Nonexpressed	0	0.37	37	0.00324902	0	0	1	1	1	Nonexpressed	Nonexpressed	0.01	0.11	11	1	0	0	1	1	1	Nonexpressed	Nonexpressed
Snce11g331810	Solyc11g042710	Carbonyl reductase	0	0.04	4	1	0	0.09	9	1	1	Nonexpressed	Nonexpressed	0	0.04	4	1	0	0	1	1	1	Nonexpressed	Nonexpressed	0.04	0.13	3.25	0.253768	0	0.23	23	1	1	Nonexpressed	Nonexpressed	0	0.24	24	0.0131213	0	0.2	20	1	1	Nonexpressed	Nonexpressed	0.08	0.06	0.75	0.974582	0	0.43	43	0.234721	1	Nonexpressed	Nonexpressed	0.14	0.16	1.14	0.900996	0	0.05	5	1	1	Nonexpressed	Nonexpressed	0.04	0.48	12	0.0413174	0	0.3	30	1	1	Nonexpressed	Nonexpressed	0.48	0.47	0.98	0.904122	0	0.48	48	1	1	Nonexpressed	Nonexpressed
Snce11g331830	Solyc11g042650	Unknown protein	0	0	1	1	0	0	1	1	1	Nonexpressed	Nonexpressed	0	0	1	1	0	0	1	1	1	Nonexpressed	Nonexpressed	0	0	1	1	0	0	1	1	1	Nonexpressed	Nonexpressed	0	0	1	1	0	0	1	1	1	Nonexpressed	Nonexpressed	0	0	1	1	0	0	1	1	1	Nonexpressed	Nonexpressed	0	0	1	1	0	0	1	1	1	Nonexpressed	Nonexpressed	0	0.87	87	1	0	0	1	1	1	Nonexpressed	Nonexpressed	0	0.59	59	1	0	0	1	1	1	Nonexpressed	Nonexpressed
Snce11g331840	-	Unknown protein	0	0	1	1	0	0	1	1	1	Nonexpressed	Nonexpressed	0	0	1	1	0	0	1	1	1	Nonexpressed	Nonexpressed	0	0	1	1	0	0	1	1	1	Nonexpressed	Nonexpressed	0	0	1	1	0	0	1	1	1	Nonexpressed	Nonexpressed	0	0	1	1	0	0	1	1	1	Nonexpressed	Nonexpressed	0	0	1	1	0	0	1	1	1	Nonexpressed	Nonexpressed	0	0	1	1	0	0	1	1	1	Nonexpressed	Nonexpressed	0	0.53	53	1	0	0	1	1	1	Nonexpressed	Nonexpressed
Snce11g331850	Solyc11g042640	Rieske domain-containing protein	23.28	22.39	0.96	0.947014	0.47	0.54	1.15	0.935678	1	Conserved	Conserved	22.28	19.11	0.86	0.0090352	0.12	0.48	4	0.119759	1	Conserved	Underdominant	7.67	6.69	0.87	0.0359599	0.02	0.02	1	1	1	Conserved	Conserved	15.3	27.95	1.83	1.1e-20	0.02	0.21	10.5	0.234922	1	Conserved	Underdominant	7.36	5.8	0.79	0.853177	0.09	0.18	2	0.773522	1	Conserved	Conserved	2.51	2.51	1	0.977776	0.14	0.02	0.14	1	1	Conserved	Underdominant	6.43	4.99	0.78	0.305783	0.09	0.32	3.56	0.531359	1	Conserved	Underdominant	7.31	1.61	0.22	2.52e-09	0.14	0.1	0.71	0.95004	1	Ambiguous	Underdominant
Snce11g331860	Solyc11g042630	Protein of unknown function (DUF506)	0.84	1.68	2	1.11e-06	0.05	4	80	2.58e-15	1	Cis	P2-dominant	0.11	0.19	1.73	0.45286	0	0.36	36	0.000911414	1	Nonexpressed	Nonexpressed	0	0.01	1	1	0	0	1	1	1	Nonexpressed	Nonexpressed	0.55	1.98	3.6	1.92e-14	0.01	1.45	145	1.27e-06	1	Cis	Additive	0.13	0.11	0.85	0.966414	0	1.18	118	1.03e-07	1	Ambiguous	Over-dominant	0.01	0.03	3	1	0.53	0.08	0.15	0.613603	1	Nonexpressed	Nonexpressed	0	0.17	17	0.00460387	0.91	0.01	0.01	0.000904023	1	Nonexpressed	Nonexpressed	0.01	0.09	9	0.20052	0.2	0.04	0.2	0.431127	1	Nonexpressed	Nonexpressed
Snce11g331870	Solyc11g042620	SnoaL-like domain-containing protein	2.89	2.78	0.96	0.941404	0.05	0.36	7.2	0.000255565	1	Ambiguous	Underdominant	2.75	2.84	1.03	0.886951	0.01	0.38	38	5.16e-05	1	Ambiguous	Underdominant	4.34	4.8	1.11	0.0523564	0.01	0.31	31	0.000257461	1	Ambiguous	Conserved	2.42	3.48	1.44	4.32e-05	0.01	0.48	48	1.12e-05	1	Ambiguous	Underdominant	2.66	2.25	0.85	0.989351	0.03	0.57	19	6.99e-07	1	Ambiguous	Underdominant	5.31	6.5	1.22	0.0699527	0.07	0.35	5	0.34786	1	Conserved	Underdominant	4.5	3.7	0.82	0.229865	0.13	0.46	3.54	0.0541172	1	Conserved	Underdominant	5.64	4	0.71	0.289766	0.18	0.32	1.78	0.734227	1	Conserved	Conserved
Snce11g331880	Solyc11g042610	40S ribosomal protein S5	66.39	44.39	0.67	1.19e-07	1.17	67.5	57.69	5.2e-101	1.38e-15	Compensatory	Underdominant	74.22	45.21	0.61	3.11e-05	0.59	78.38	132.85	3.71e-73	5.4e-19	Compensatory	P2-dominant	28.88	28.66	0.99	0.000792955	0.44	56.29	127.93	1.35e-55	3.18e-09	Compensatory	Conserved	52.36	34.08	0.65	3.38e-10	0.86	68.76	79.95	5.72e-72	1.11e-14	Compensatory	P2-dominant	33.28	33.4	1	0.298548	0.61	38.29	62.77	8.05e-53	5.64e-06	Compensatory	Underdominant	26.04	36.16	1.39	0.022041	1.44	56.67	39.35	5.78e-09	2.13e-06	Compensatory	Conserved	41.38	30.87	0.75	0.0809533	3.37	57.9	17.18	3.91e-48	3.15e-09	Compensatory	Conserved	24.6	26.19	1.06	0.143259	1.5	74.36	49.57	3.31e-14	2.48e-08	Compensatory	Over-dominant
Snce11g331890	Solyc11g150132	Ulp1 protease family, C-terminal catalytic domain containing protein	0	0	1	1	0	0	1	1	1	Nonexpressed	Nonexpressed	0	0	1	1	0	0	1	1	1	Nonexpressed	Nonexpressed	0	0	1	1	0	0	1	1	1	Nonexpressed	Nonexpressed	0	0	1	1	0	0	1	1	1	Nonexpressed	Nonexpressed	0	0	1	1	0	0	1	1	1	Nonexpressed	Nonexpressed	0	0	1	1	0	0	1	1	1	Nonexpressed	Nonexpressed	0.01	0	1	1	0	0	1	1	1	Nonexpressed	Nonexpressed	0	0.02	2	1	0	0	1	1	1	Nonexpressed	Nonexpressed
Snce11g331900	Solyc11g042580	Ethylene-responsive transcription factor	0.62	1.15	1.85	0.505695	0	0	1	1	1	Conserved	Conserved	0.15	0.05	0.33	1	0	0	1	1	1	Nonexpressed	Nonexpressed	0.34	0	0.03	1	0	0	1	1	1	Nonexpressed	Nonexpressed	0.21	1.1	5.24	0.138449	0	0	1	1	1	Conserved	Conserved	0.28	0.15	0.54	0.982786	0	0	1	1	1	Nonexpressed	Nonexpressed	0.1	0	0.1	1	0	0	1	1	1	Nonexpressed	Nonexpressed	0.57	0.31	0.54	1	0	0	1	1	1	Nonexpressed	Nonexpressed	0.74	0.34	0.46	1	0	0	1	1	1	Nonexpressed	Nonexpressed
Snce11g331910	Solyc11g042560	AP2/ERF domain-containing transcription factor	1.54	3.82	2.48	0.0497859	0.22	15.39	69.95	3.41e-05	1	Cis	P2-dominant	0.07	0.08	1.14	1	0	0.22	22	1	1	Nonexpressed	Nonexpressed	14.26	0	0	1.47e-07	0	0.9	90	1	1	Ambiguous	P2-dominant	5.23	3.48	0.67	0.185955	0	6.17	617	0.000649517	0.782966	Ambiguous	Conserved	1.33	0.22	0.17	0.319595	0	0.49	49	1	1	Conserved	Conserved	0.17	0	0.06	1	0	0	1	1	1	Nonexpressed	Nonexpressed	8.18	0.1	0.01	7.14e-05	0.24	5.08	21.17	0.0785186	0.0228374	Trans	Conserved	2.07	0.57	0.28	0.434289	0	1.11	111	1	1	Conserved	Conserved
Snce11g331920	-	BED-type domain-containing protein	0	0	1	1	0	0	1	1	1	Nonexpressed	Nonexpressed	0	0	1	1	0	0	1	1	1	Nonexpressed	Nonexpressed	0	0	1	1	0	0	1	1	1	Nonexpressed	Nonexpressed	0	0	1	1	0	0	1	1	1	Nonexpressed	Nonexpressed	0	0	1	1	0	0	1	1	1	Nonexpressed	Nonexpressed	0	0	1	1	0	0	1	1	1	Nonexpressed	Nonexpressed	0	0.31	31	1	0	0	1	1	1	Nonexpressed	Nonexpressed	0	0.48	48	1	0	0	1	1	1	Nonexpressed	Nonexpressed
Snce11g331940	Solyc11g042520	Unknown protein	0	0	1	1	0	0	1	1	1	Nonexpressed	Nonexpressed	0	0	1	1	0	0	1	1	1	Nonexpressed	Nonexpressed	0	0	1	1	0	0	1	1	1	Nonexpressed	Nonexpressed	0	0	1	1	0	0	1	1	1	Nonexpressed	Nonexpressed	0	0	1	1	0	0	1	1	1	Nonexpressed	Nonexpressed	0	0	1	1	0	0	1	1	1	Nonexpressed	Nonexpressed	0	1.97	197	0.170361	0	0	1	1	1	Conserved	#DIV/0!	0	0.39	39	1	0	0	1	1	1	Nonexpressed	Nonexpressed
Snce11g331970	Solyc11g042500	Tubulin-folding cofactor E	1.99	3.33	1.67	1.1e-06	0.22	0.98	4.45	0.0247582	1	Ambiguous	Underdominant	2.04	3.07	1.5	0.0134028	0.17	0.66	3.88	0.029404	1	Ambiguous	Underdominant	0.71	0.78	1.1	0.0269679	0.07	0.06	0.86	0.992813	1	Nonexpressed	Nonexpressed	1.37	1.71	1.25	0.160536	0.15	0.79	5.27	0.0114857	1	Ambiguous	Underdominant	1.44	1.06	0.74	0.773877	0.28	0.49	1.75	0.553835	1	Conserved	Conserved	0.6	1.16	1.93	0.0495559	0	0.09	9	1	1	Conserved	P1-dominant	0.92	0.7	0.76	0.638591	0.02	0.14	7	1	1	Nonexpressed	Nonexpressed	1.34	1.37	1.02	0.663543	0	0.35	35	0.00570445	1	Ambiguous	Underdominant
Snce11g332000	Solyc11g042460	Non-lysosomal glucosylceramidase	1.14	1.67	1.46	0.00135225	0.5	0.39	0.78	0.895706	1	Conserved	Conserved	1.53	1.83	1.2	0.511882	0.7	0.58	0.83	0.911701	1	Conserved	Conserved	0.61	0.12	0.2	0.0253801	0.12	0.1	0.83	0.943509	1	Nonexpressed	Nonexpressed	3.51	2.91	0.83	0.158929	1.19	1.1	0.92	0.986119	1	Conserved	Conserved	5.13	0.54	0.11	5.07e-22	0.88	1.2	1.36	0.397137	1	Ambiguous	Additive	0.99	0.38	0.38	0.0529716	0.44	0.15	0.34	0.632314	1	Nonexpressed	Nonexpressed	3.68	2.14	0.58	0.0256637	2.15	1.78	0.83	0.791865	1	Conserved	Conserved	9.29	1.61	0.17	8.56e-15	1.05	1.26	1.2	0.793696	1	Ambiguous	P2-dominant
Snce11g332010	Solyc11g042450	Phosphatidylinositol 4-phosphate 5-kinase	0	0	1	1	0	0	1	1	1	Nonexpressed	Nonexpressed	0	0	1	1	0	0	1	1	1	Nonexpressed	Nonexpressed	0	0	1	1	0	0	1	1	1	Nonexpressed	Nonexpressed	0	0	1	1	0	0	1	1	1	Nonexpressed	Nonexpressed	0	0	1	1	0	0	1	1	1	Nonexpressed	Nonexpressed	0	0	1	1	0	0	1	1	1	Nonexpressed	Nonexpressed	0	1.69	169	1	0	0	1	1	1	Conserved	#DIV/0!	0	0.16	16	1	0	0	1	1	1	Nonexpressed	Nonexpressed
Snce11g332030	-	CCHC-type domain-containing protein	0	0	1	1	0	0	1	1	1	Nonexpressed	Nonexpressed	0	0	1	1	0	0	1	1	1	Nonexpressed	Nonexpressed	0	0	1	1	0	0	1	1	1	Nonexpressed	Nonexpressed	0	0	1	1	0	0	1	1	1	Nonexpressed	Nonexpressed	0	0	1	1	0	0	1	1	1	Nonexpressed	Nonexpressed	0	0	1	1	0	0	1	1	1	Nonexpressed	Nonexpressed	0	0.34	34	1	0	0	1	1	1	Nonexpressed	Nonexpressed	0	0	1	1	0	0	1	1	1	Nonexpressed	Nonexpressed
Snce11g332040	Solyc11g042440	Unknown protein	88.9	91.17	1.03	0.8078	3.43	354.32	103.3	6.17e-18	1.2e-43	Compensatory	Conserved	103.99	96.88	0.93	0.303347	2.47	365.7	148.06	1.03e-16	3e-51	Compensatory	Conserved	266.86	117.71	0.44	5.71e-05	0.67	156.02	232.87	8.13e-10	5.4e-56	CisxTrans	Conserved	66.13	58.97	0.89	0.0281387	0	168.98	16898	2.84e-12	1.55e-28	Compensatory	Conserved	216.15	63.15	0.29	0.65112	4.01	245.29	61.17	6.22e-17	1.85e-80	Compensatory	Conserved	20.93	22.72	1.09	0.940939	9.34	99.29	10.63	0.00489549	1.29e-05	Compensatory	Conserved	73.03	31.77	0.44	0.896857	16.01	140.63	8.78	1.04e-05	1.05e-21	Compensatory	Conserved	40.33	27.15	0.67	0.648918	5.62	138.29	24.61	1.49e-09	1.2e-16	Compensatory	Conserved
Snce11g332050	Solyc11g042430	Protein phosphatase methylesterase 1	3.84	3.29	0.86	0.172754	0.09	4.55	50.56	1.51e-38	1	Ambiguous	Underdominant	4.34	4.32	1	0.652884	0.03	6.02	200.67	3.64e-24	1	Ambiguous	Underdominant	2.52	2.15	0.85	0.0623275	0.03	5.41	180.33	1.94e-22	1	Ambiguous	Conserved	2.51	2.47	0.98	0.970586	0.02	4.51	225.5	7.85e-18	1	Ambiguous	Conserved	3.01	3.37	1.12	0.149129	0.05	4.59	91.8	6.3e-28	1	Ambiguous	Conserved	1.82	2.84	1.56	0.00203752	0.14	3.07	21.93	0.0841951	1	Conserved	Conserved	2.57	4.03	1.57	0.000158738	0.15	5.95	39.67	2.65e-36	1	Ambiguous	Conserved	3.28	3.81	1.16	0.100287	0.08	3.47	43.38	1.03e-20	1	Ambiguous	Underdominant
Snce11g332060	Solyc11g042420	Cytochrome c	0.3	1.2	4	0.000445053	0.07	0	0.14	1	1	Ambiguous	P1-dominant	0.37	0.38	1.03	0.948864	0	0.03	3	1	1	Nonexpressed	Nonexpressed	0.54	1.2	2.22	0.000930426	0	0.18	18	1	1	Ambiguous	Underdominant	0.55	1.54	2.8	0.00104505	0.05	0.28	5.6	0.454316	1	Ambiguous	P1-dominant	0.44	0.44	1	0.839621	0	0.2	20	1	1	Nonexpressed	Nonexpressed	0.04	0.17	4.25	0.332244	0	0.04	4	1	1	Nonexpressed	Nonexpressed	0.12	0.5	4.17	0.124821	0.09	0	0.11	1	1	Nonexpressed	Nonexpressed	0.13	0.22	1.69	0.661347	0	0	1	1	1	Nonexpressed	Nonexpressed
Snce11g332080	-	Unknown protein	0	0	1	1	0	0	1	1	1	Nonexpressed	Nonexpressed	0	0	1	1	0	0	1	1	1	Nonexpressed	Nonexpressed	0	0	1	1	0	0	1	1	1	Nonexpressed	Nonexpressed	0	0	1	1	0	0	1	1	1	Nonexpressed	Nonexpressed	0	0	1	1	0.46	0	0.02	1	1	Nonexpressed	Nonexpressed	0	0	1	1	0	0	1	1	1	Nonexpressed	Nonexpressed	0	0	1	1	0	0	1	1	1	Nonexpressed	Nonexpressed	0	0	1	1	0	0	1	1	1	Nonexpressed	Nonexpressed
Snce11g332090	-	PMD domain-containing protein	0	0	1	1	0	0	1	1	1	Nonexpressed	Nonexpressed	0	0	1	1	0	0	1	1	1	Nonexpressed	Nonexpressed	0	0	1	1	0	0	1	1	1	Nonexpressed	Nonexpressed	0	0	1	1	0	0	1	1	1	Nonexpressed	Nonexpressed	0	0	1	1	0	0	1	1	1	Nonexpressed	Nonexpressed	0	0	1	1	0	0.18	18	1	1	Nonexpressed	Nonexpressed	0	0.44	44	0.135759	0.1	0	0.1	1	1	Nonexpressed	Nonexpressed	0	0.27	27	1	0	0	1	1	1	Nonexpressed	Nonexpressed
Snce11g332100	-	Methyl binding domain protein	0	0	1	1	0	0	1	1	1	Nonexpressed	Nonexpressed	0	0	1	1	0	0	1	1	1	Nonexpressed	Nonexpressed	0	0	1	1	0	0	1	1	1	Nonexpressed	Nonexpressed	0	0	1	1	0	0	1	1	1	Nonexpressed	Nonexpressed	0	0	1	1	0	0	1	1	1	Nonexpressed	Nonexpressed	0	0	1	1	0	0	1	1	1	Nonexpressed	Nonexpressed	0	0.83	83	1	0	0	1	1	1	Nonexpressed	Nonexpressed	0	0	1	1	0	0	1	1	1	Nonexpressed	Nonexpressed
Snce11g332120	-	Unknown protein	0	0	1	1	0	0	1	1	1	Nonexpressed	Nonexpressed	0	0	1	1	0	0	1	1	1	Nonexpressed	Nonexpressed	0	0	1	1	0	0	1	1	1	Nonexpressed	Nonexpressed	0	0	1	1	0	0	1	1	1	Nonexpressed	Nonexpressed	0	0	1	1	0	0	1	1	1	Nonexpressed	Nonexpressed	0	0	1	1	0	0	1	1	1	Nonexpressed	Nonexpressed	0	2.39	239	0.120171	0	0	1	1	1	Conserved	#DIV/0!	0	0.16	16	1	0	0	1	1	1	Nonexpressed	Nonexpressed
Snce11g332130	-	Unknown protein	0	0	1	1	0	0	1	1	1	Nonexpressed	Nonexpressed	0	0	1	1	0	0	1	1	1	Nonexpressed	Nonexpressed	0	0	1	1	0	0	1	1	1	Nonexpressed	Nonexpressed	0	0	1	1	0	0	1	1	1	Nonexpressed	Nonexpressed	0	0	1	1	0	0	1	1	1	Nonexpressed	Nonexpressed	0	0	1	1	0	0	1	1	1	Nonexpressed	Nonexpressed	0	0.1	10	1	0	0	1	1	1	Nonexpressed	Nonexpressed	0	0.48	48	1	0	0	1	1	1	Nonexpressed	Nonexpressed
Snce11g332140	-	methyl-CpG-binding domain-containing protein 4-like	0	0	1	1	0	0	1	1	1	Nonexpressed	Nonexpressed	0	0	1	1	0	0	1	1	1	Nonexpressed	Nonexpressed	0	0	1	1	0	0	1	1	1	Nonexpressed	Nonexpressed	0	0	1	1	0	0	1	1	1	Nonexpressed	Nonexpressed	0	0	1	1	0	0	1	1	1	Nonexpressed	Nonexpressed	0	0	1	1	0	0	1	1	1	Nonexpressed	Nonexpressed	0	1.35	135	1	0	0	1	1	1	Conserved	#DIV/0!	0	0	1	1	0	0	1	1	1	Nonexpressed	Nonexpressed
Snce11g332150	-	Disease resistance protein	0	0	1	1	0.01	0	1	1	1	Nonexpressed	Nonexpressed	0	0	1	1	0	0	1	1	1	Nonexpressed	Nonexpressed	0	0	1	1	0	0	1	1	1	Nonexpressed	Nonexpressed	0	0	1	1	0	0	1	1	1	Nonexpressed	Nonexpressed	0	0	1	1	0	0	1	1	1	Nonexpressed	Nonexpressed	0	0	1	1	0	0	1	1	1	Nonexpressed	Nonexpressed	0	0.11	11	0.0266107	0	0.02	2	1	1	Nonexpressed	Nonexpressed	0	0.11	11	0.156873	0	0	1	1	1	Nonexpressed	Nonexpressed
Snce11g332160	-	5-amino-6-(5-phosphoribosylamino)uracil reductase	0	0	1	1	0	0	1	1	1	Nonexpressed	Nonexpressed	0	0	1	1	0	0	1	1	1	Nonexpressed	Nonexpressed	0	0	1	1	0	0	1	1	1	Nonexpressed	Nonexpressed	0	0	1	1	0	0	1	1	1	Nonexpressed	Nonexpressed	0	0	1	1	0	0	1	1	1	Nonexpressed	Nonexpressed	0	0	1	1	0	0	1	1	1	Nonexpressed	Nonexpressed	0	0.47	47	1	0	0	1	1	1	Nonexpressed	Nonexpressed	0	0.11	11	1	0	0	1	1	1	Nonexpressed	Nonexpressed
Snce11g332170	Solyc11g040410	Disease resistance protein	0	0	1	1	0	0	1	1	1	Nonexpressed	Nonexpressed	0	0	1	1	0	0	1	1	1	Nonexpressed	Nonexpressed	0	0	1	1	0	0	1	1	1	Nonexpressed	Nonexpressed	0	0	1	1	0	0	1	1	1	Nonexpressed	Nonexpressed	0	0	1	1	0	0	1	1	1	Nonexpressed	Nonexpressed	0	0	1	1	0	0	1	1	1	Nonexpressed	Nonexpressed	0	0	1	1	0	0	1	1	1	Nonexpressed	Nonexpressed	0	0	1	1	0	0	1	1	1	Nonexpressed	Nonexpressed
Snce11g332180	Solyc11g040400	DnaJ_C domain-containing protein	0	0	1	1	0	0	1	1	1	Nonexpressed	Nonexpressed	0	0	1	1	0	0	1	1	1	Nonexpressed	Nonexpressed	0	0	1	1	0	0	1	1	1	Nonexpressed	Nonexpressed	0	0	1	1	0	0	1	1	1	Nonexpressed	Nonexpressed	0	0	1	1	0	0	1	1	1	Nonexpressed	Nonexpressed	0	0	1	1	0	0	1	1	1	Nonexpressed	Nonexpressed	0	0	1	1	0	0	1	1	1	Nonexpressed	Nonexpressed	0	0	1	1	0	0	1	1	1	Nonexpressed	Nonexpressed
Snce11g332200	Solyc11g040380	Aspartokinase	4.08	3.7	0.91	0.434239	0.09	0.91	10.11	6.53e-19	1	Ambiguous	Underdominant	4.68	5.17	1.1	0.743207	0.03	1.47	49	2.65e-28	1	Ambiguous	Underdominant	1.67	0.38	0.23	0.000274506	0.02	0.49	24.5	1.92e-10	1	Ambiguous	Conserved	3.28	4.04	1.23	0.000996206	0.02	1.19	59.5	2.31e-19	1	Ambiguous	Underdominant	2.83	2.14	0.76	0.612024	0.05	1.07	21.4	3.89e-23	1	Ambiguous	Underdominant	4.62	2.46	0.53	5.06e-07	0.05	0.86	17.2	9.55e-07	1	Ambiguous	Underdominant	5.12	4.89	0.96	0.973533	0.21	2.07	9.86	2.28e-23	1	Ambiguous	Underdominant	5.43	3.16	0.58	0.000265732	0.18	1.66	9.22	6.9e-08	1	Ambiguous	Underdominant
Snce11g332210	-	KARI N-terminal Rossmann domain-containing protein	0	0	1	1	0	0	1	1	1	Nonexpressed	Nonexpressed	0	0	1	1	0	0	1	1	1	Nonexpressed	Nonexpressed	0	0	1	1	0	0	1	1	1	Nonexpressed	Nonexpressed	0	0	1	1	0	0	1	1	1	Nonexpressed	Nonexpressed	0	0	1	1	0	0	1	1	1	Nonexpressed	Nonexpressed	0	0	1	1	0	0	1	1	1	Nonexpressed	Nonexpressed	0	0.17	17	1	0	0	1	1	1	Nonexpressed	Nonexpressed	0	1.25	125	1	0	0	1	1	1	Conserved	#DIV/0!
Snce11g332220	Solyc11g040370	far upstream element-binding protein 1-like	45.83	36.3	0.79	0.00275695	0.92	3.38	3.67	1.14e-08	1	Ambiguous	Underdominant	46.08	45.32	0.98	0.489245	0.83	4.94	5.95	1.29e-19	1	Ambiguous	Underdominant	14.62	4.89	0.33	0.0085772	0.32	2.03	6.34	3.95e-08	1	Ambiguous	P2-dominant	33.45	26.8	0.8	0.00285067	0.56	3.54	6.32	1.22e-11	1	Ambiguous	Underdominant	32.57	24.6	0.76	0.732205	1.23	5.27	4.28	3.08e-16	1	Ambiguous	Underdominant	32.15	30.27	0.94	0.791642	0.46	2.28	4.96	0.0386822	1	Ambiguous	Underdominant	34.21	19.62	0.57	7.02e-06	0.92	3.29	3.58	2.78e-05	1	Ambiguous	Underdominant	37.27	16.15	0.43	9.77e-07	1.41	3.61	2.56	0.00526888	0.939721	Ambiguous	Underdominant
Snce11g332230	Solyc11g040340	Endoglucanase	3.07	0.98	0.32	1.14e-08	0	0.05	5	1	1	Ambiguous	Underdominant	8.65	10.33	1.19	0.298478	0.06	0.12	2	0.84936	1	Conserved	Conserved	0.18	0.04	0.22	0.391923	0	0	1	1	1	Nonexpressed	Nonexpressed	3.85	1.32	0.34	1.06e-07	0	0	1	1	1	Ambiguous	Conserved	4.4	2.51	0.57	0.325493	0	0	1	1	1	Conserved	Conserved	0	0	1	1	0	0	1	1	1	Nonexpressed	Nonexpressed	0.05	0.05	1	1	0	0	1	1	1	Nonexpressed	Nonexpressed	0.04	0.18	4.5	0.381175	0	0	1	1	1	Nonexpressed	Nonexpressed
Snce11g332240	Solyc11g040330	Endo-1,4-beta-xylanase	1.3	0.59	0.45	1.82e-09	0.01	0.04	4	0.711976	1	Ambiguous	Underdominant	1.62	2.51	1.55	0.02669	0.02	0.04	2	0.790328	1	Conserved	Conserved	0.03	0.02	0.67	0.815099	0	0	1	1	1	Nonexpressed	Nonexpressed	0.31	0.38	1.23	0.411976	0.01	0	1	1	1	Nonexpressed	Nonexpressed	0.6	0.59	0.98	0.625414	0.02	0.05	2.5	0.728584	1	Nonexpressed	Nonexpressed	0.01	0.07	7	0.0519564	0	0	1	1	1	Nonexpressed	Nonexpressed	0.03	0.14	4.67	0.0322516	0	0.01	1	1	1	Nonexpressed	Nonexpressed	0.05	0.16	3.2	0.165071	0	0	1	1	1	Nonexpressed	Nonexpressed
Snce11g332250	Solyc11g040300	Actin-binding LIM protein 1, putative	0.54	0	0.02	3.16e-07	0.14	0.59	4.21	0.169748	1	Nonexpressed	Nonexpressed	0.74	0	0.01	5.31e-09	0.22	1.17	5.32	0.00579453	1	Ambiguous	P1-dominant	0.7	0	0.01	1.19e-05	0.51	1.67	3.27	0.0177455	1	Ambiguous	P1-dominant	0.92	0.01	0.01	5.1e-08	0.61	1.25	2.05	0.228953	1	Ambiguous	P1-dominant	0.88	0.01	0.01	1.09e-05	0.83	1.37	1.65	0.365499	1	Ambiguous	Over-dominant	0.61	0	0.02	4.76e-05	0.46	0.94	2.04	0.84957	1	Nonexpressed	Nonexpressed	0.59	0.14	0.24	0.0913958	0.73	0.73	1	0.993539	1	Nonexpressed	Nonexpressed	0.86	0.29	0.34	0.403453	0.58	1.88	3.24	0.02442	1	Ambiguous	Over-dominant
Snce11g332260	Solyc11g040280	phosphatidylinositol/phosphatidylcholine transfer protein SFH12-like	0	0.01	1	1	0	0	1	1	1	Nonexpressed	Nonexpressed	0.01	0	1	1	0	0	1	1	1	Nonexpressed	Nonexpressed	0	0	1	1	0	0	1	1	1	Nonexpressed	Nonexpressed	0	0	1	1	0	0	1	1	1	Nonexpressed	Nonexpressed	0.01	0	1	0.916687	0	0	1	1	1	Nonexpressed	Nonexpressed	0.02	0.18	9	0.166148	3.77	0.07	0.02	0.00362126	1	Ambiguous	Conserved	0.01	0.63	63	0.000313291	5.89	0.26	0.04	0.0249265	1	Ambiguous	Conserved	0.01	0.17	17	0.162922	1.53	0	0.01	0.000339328	1	Ambiguous	Conserved
Snce11g332270	Solyc11g040270	Unknown protein	0.38	0.66	1.74	0.0460288	0.47	0.9	1.91	0.403676	1	Nonexpressed	Nonexpressed	0.46	0.46	1	0.849885	0.29	0.53	1.83	0.534874	1	Nonexpressed	Nonexpressed	1.24	1.46	1.18	0.0227361	0.61	0.72	1.18	0.800258	1	Conserved	Conserved	0.87	0.75	0.86	0.636583	0.53	0.63	1.19	0.868089	1	Nonexpressed	Nonexpressed	1.23	1.15	0.93	0.810332	0.6	1.08	1.8	0.29412	1	Conserved	Conserved	0.5	1.55	3.1	0.000380567	1.63	1.51	0.93	0.985664	1	Ambiguous	Conserved	0.86	1.4	1.63	0.103342	0.94	1.34	1.43	0.682887	1	Conserved	Conserved	1.02	1.89	1.85	0.0776094	1	1.6	1.6	0.49043	1	Conserved	Conserved
Snce11g332290	Solyc11g040260	Pentatricopeptide repeat-containing protein, chloroplastic	0.42	0.43	1.02	0.680018	0.03	0.09	3	0.223161	1	Nonexpressed	Nonexpressed	0.55	0.63	1.15	0.554955	0.04	0.1	2.5	0.156317	1	Nonexpressed	Nonexpressed	0.27	0.18	0.67	0.792345	0.08	0.18	2.25	0.0485184	1	Nonexpressed	Nonexpressed	0.44	0.5	1.14	0.28833	0.03	0.22	7.33	1.54e-05	1	Nonexpressed	Nonexpressed	0.46	0.25	0.54	0.10265	0.07	0.23	3.29	0.00140339	1	Nonexpressed	Nonexpressed	0.51	0.78	1.53	0.0104443	0.09	0.11	1.22	0.936725	1	Nonexpressed	Nonexpressed	0.44	0.64	1.45	0.0420329	0.06	0.18	3	0.111675	1	Nonexpressed	Nonexpressed	1.13	0.72	0.64	0.120807	0.06	0.13	2.17	0.293827	1	Conserved	Underdominant
Snce11g332300	-	Unknown protein	26.48	19.68	0.74	0.0984463	0.74	151.56	204.81	1.98e-08	1.03e-16	Compensatory	Conserved	34.4	22.96	0.67	0.0241977	0	157.78	15778	1.53e-11	4.05e-22	Compensatory	Over-dominant	82.01	36.57	0.45	0.000286958	0.59	50.26	85.19	6.83e-06	6.84e-16	CisxTrans	Conserved	29.56	14.32	0.48	9.86e-05	0	68.5	6850	5.3e-08	1.38e-14	CisxTrans	Conserved	115.73	20.1	0.17	0.829348	0	86.69	8669	6.75e-09	2.68e-40	Compensatory	Conserved	5.29	1.99	0.38	0.264847	0	11.74	1174	0.137668	0.0642459	Conserved	Conserved	23.4	3.96	0.17	0.143015	4.18	26.34	6.3	0.104644	2.25e-06	Conserved	Conserved	17.13	5.41	0.32	0.164424	0.5	33.81	67.62	0.000202173	2.7e-08	Compensatory	Conserved
Snce11g332310	-	Unknown protein	0	0	1	1	0	0	1	1	1	Nonexpressed	Nonexpressed	0.02	0	0.5	1	0	0	1	1	1	Nonexpressed	Nonexpressed	0	0	1	1	0	0	1	1	1	Nonexpressed	Nonexpressed	0	0	1	1	0	0	1	1	1	Nonexpressed	Nonexpressed	0	0	1	1	0	0	1	1	1	Nonexpressed	Nonexpressed	0	0	1	1	0	0	1	1	1	Nonexpressed	Nonexpressed	0	0.23	23	0.0154386	0	0.09	9	1	1	Nonexpressed	Nonexpressed	0	0.1	10	1	0	0	1	1	1	Nonexpressed	Nonexpressed
Snce11g332320	Solyc11g040223	Cytochrome P450	1.71	2.08	1.22	0.0308146	0.46	2.08	4.52	5.05e-09	1	Ambiguous	Conserved	2.21	2.8	1.27	0.180262	1.04	3.64	3.5	4.01e-17	1	Ambiguous	Conserved	0.41	0.15	0.37	0.276942	0.17	0.54	3.18	0.0177344	1	Nonexpressed	Nonexpressed	1.58	1.17	0.74	0.0890952	0.53	2.18	4.11	3.22e-05	1	Ambiguous	Conserved	1.52	0.36	0.24	3e-08	0.68	2.18	3.21	1.22e-07	1	Ambiguous	P1-dominant	0.47	0.56	1.19	0.675226	0.17	0.47	2.76	0.510989	1	Nonexpressed	Nonexpressed	0.33	0.6	1.82	0.111547	0.18	0.49	2.72	0.263181	1	Nonexpressed	Nonexpressed	1.56	0.63	0.4	0.0158061	0.08	0.32	4	0.0934521	1	Ambiguous	P2-dominant
Snce11g332330	Solyc11g040223	cytochrome P450 97B2, chloroplastic isoform X1	0.92	1.01	1.1	0.773352	0.26	1.06	4.08	0.167647	1	Conserved	Conserved	0.85	1.56	1.84	0.160463	0.25	1.79	7.16	0.00962885	1	Ambiguous	Conserved	0.02	0.08	4	1	0.05	0.47	9.4	0.231377	1	Nonexpressed	Nonexpressed	0.71	0.51	0.72	0.553411	0.05	1.31	26.2	0.0058602	1	Ambiguous	Conserved	0.61	0.31	0.51	0.5746	0	1.22	122	0.00153548	1	Ambiguous	Conserved	0.24	0.26	1.08	0.903175	0	0.05	5	1	1	Nonexpressed	Nonexpressed	0.24	0.29	1.21	0.780168	0.11	0.36	3.27	1	1	Nonexpressed	Nonexpressed	0.72	0.16	0.22	0.259135	0	0.02	2	1	1	Nonexpressed	Nonexpressed
Snce11g332340	-	P-loop containing nucleoside triphosphate hydrolases superfamily protein	0	0	1	1	0	0	1	1	1	Nonexpressed	Nonexpressed	0	0	1	1	0	0	1	1	1	Nonexpressed	Nonexpressed	0	0	1	1	0	0	1	1	1	Nonexpressed	Nonexpressed	0	0	1	1	0	0	1	1	1	Nonexpressed	Nonexpressed	0	0	1	1	0	0	1	1	1	Nonexpressed	Nonexpressed	0	0	1	1	0	0	1	1	1	Nonexpressed	Nonexpressed	0	0.7	70	1	0	0	1	1	1	Nonexpressed	Nonexpressed	0	1.8	180	1	0	0	1	1	1	Conserved	#DIV/0!
Snce11g332360	-	Unknown protein	0	0	1	1	0	0	1	1	1	Nonexpressed	Nonexpressed	0	0	1	1	0	0	1	1	1	Nonexpressed	Nonexpressed	0	0	1	1	0	0	1	1	1	Nonexpressed	Nonexpressed	0	0	1	1	0	0	1	1	1	Nonexpressed	Nonexpressed	0	0	1	1	0	0	1	1	1	Nonexpressed	Nonexpressed	0	0	1	1	0	0	1	1	1	Nonexpressed	Nonexpressed	0	0.34	34	1	0	0	1	1	1	Nonexpressed	Nonexpressed	0	0.33	33	1	0	0	1	1	1	Nonexpressed	Nonexpressed
Snce11g332370	-	TdcA1-ORF1-ORF2 protein	0	0	1	1	0	0	1	1	1	Nonexpressed	Nonexpressed	0	0	1	1	0	0	1	1	1	Nonexpressed	Nonexpressed	0	0	1	1	0	0	1	1	1	Nonexpressed	Nonexpressed	0	0	1	1	0	0	1	1	1	Nonexpressed	Nonexpressed	0	0.42	42	0.779921	0	0	1	1	1	Nonexpressed	Nonexpressed	0	0	1	1	0	0	1	1	1	Nonexpressed	Nonexpressed	0	2.85	285	0.0970041	0	0	1	1	1	Conserved	#DIV/0!	0	0.33	33	1	0	0	1	1	1	Nonexpressed	Nonexpressed
Snce11g332390	-	RanGAP1 interacting protein	0	0	1	1	0	0	1	1	1	Nonexpressed	Nonexpressed	0	0	1	1	0	0	1	1	1	Nonexpressed	Nonexpressed	0	0	1	1	0	0	1	1	1	Nonexpressed	Nonexpressed	0	0	1	1	0	0	1	1	1	Nonexpressed	Nonexpressed	0	0	1	1	0	0	1	1	1	Nonexpressed	Nonexpressed	0	0	1	1	0	0	1	1	1	Nonexpressed	Nonexpressed	0	0.51	51	1	0	0	1	1	1	Nonexpressed	Nonexpressed	0	0.66	66	1	0	0	1	1	1	Nonexpressed	Nonexpressed
Snce11g332400	-	Reverse transcriptase	0	0	1	1	0	0	1	1	1	Nonexpressed	Nonexpressed	0	0	1	1	0.04	0	0.25	1	1	Nonexpressed	Nonexpressed	0	0	1	1	0	0	1	1	1	Nonexpressed	Nonexpressed	0	0	1	1	0.05	0	0.2	1	1	Nonexpressed	Nonexpressed	0	0	1	1	0	0	1	1	1	Nonexpressed	Nonexpressed	0	0	1	1	0	0	1	1	1	Nonexpressed	Nonexpressed	0	0.21	21	0.145061	0	0	1	1	1	Nonexpressed	Nonexpressed	0	0.18	18	1	0	0	1	1	1	Nonexpressed	Nonexpressed
Snce11g332420	Solyc11g040170	GTP--RNA guanylyltransferase	1.44	1.45	1.01	0.679786	0.08	0.95	11.88	3.52e-29	1	Ambiguous	Underdominant	1.25	1.39	1.11	0.667104	0.07	1.07	15.29	7.33e-34	1	Ambiguous	Underdominant	0.62	0.17	0.27	0.00184052	0.03	0.25	8.33	2.17e-08	1	Nonexpressed	Nonexpressed	1.5	1.17	0.78	0.00327305	0.06	1	16.67	1.39e-24	1	Ambiguous	Underdominant	1.63	0.96	0.59	0.0346928	0.09	1.09	12.11	6.13e-32	1	Ambiguous	P2-dominant	1.41	1.36	0.96	0.980551	0.06	0.78	13	1.27e-08	1	Ambiguous	Underdominant	1.34	1.04	0.78	0.0903617	0.09	0.55	6.11	2.75e-09	1	Ambiguous	Underdominant	1.44	0.9	0.62	0.0801635	0.05	0.32	6.4	4.49e-06	1	Ambiguous	Underdominant
Snce11g332430	Solyc11g040173	Unknown protein	7.61	7.94	1.04	0.75629	0.48	11.02	22.96	1.12e-13	0.292414	Ambiguous	Conserved	7.14	7.33	1.03	0.898013	0.18	15.17	84.28	1.14e-13	0.105477	Ambiguous	Conserved	2.58	0.22	0.09	0.000482245	0.16	1.99	12.44	0.00237281	1	Ambiguous	Conserved	6.11	3.76	0.62	0.00602673	0.17	16.58	97.53	1.6e-15	0.0329041	Compensatory	P1-dominant	8.68	3.21	0.37	0.390634	0.25	12.99	51.96	5.85e-14	0.00462085	Compensatory	Conserved	4.42	0.59	0.13	9.52e-10	0.41	2.32	5.66	0.274993	1	Ambiguous	Conserved	8.1	2.01	0.25	1.6e-06	0.65	4.5	6.92	0.00177788	1	Ambiguous	P2-dominant	5.66	1.36	0.24	0.00784565	0.26	4.06	15.62	4.97e-06	0.409728	Ambiguous	Conserved
Snce11g332450	Solyc11g040160	Endoglucanase	0	0	1	1	0	0	1	1	1	Nonexpressed	Nonexpressed	0	0	1	1	0	0	1	1	1	Nonexpressed	Nonexpressed	0	0	1	1	0	0	1	1	1	Nonexpressed	Nonexpressed	0	0	1	1	0	0	1	1	1	Nonexpressed	Nonexpressed	0	0	1	1	0	0	1	1	1	Nonexpressed	Nonexpressed	0	0	1	1	0	0	1	1	1	Nonexpressed	Nonexpressed	0	0.08	8	1	0	0	1	1	1	Nonexpressed	Nonexpressed	0	0	1	1	0	0	1	1	1	Nonexpressed	Nonexpressed
Snce11g332460	-	F-box domain-containing protein	0	0	1	1	0	0	1	1	1	Nonexpressed	Nonexpressed	0	0	1	1	0	0	1	1	1	Nonexpressed	Nonexpressed	0	0	1	1	0	0	1	1	1	Nonexpressed	Nonexpressed	0	0	1	1	0	0	1	1	1	Nonexpressed	Nonexpressed	0	0	1	1	0	0	1	1	1	Nonexpressed	Nonexpressed	0	0	1	1	0	0	1	1	1	Nonexpressed	Nonexpressed	0	0	1	1	0	0	1	1	1	Nonexpressed	Nonexpressed	0	0.59	59	1	0	0	1	1	1	Nonexpressed	Nonexpressed
Snce11g332470	-	Unknown protein	0	0	1	1	0	0	1	1	1	Nonexpressed	Nonexpressed	0	0	1	1	0	0	1	1	1	Nonexpressed	Nonexpressed	0	0	1	1	0	0	1	1	1	Nonexpressed	Nonexpressed	0	0	1	1	0	0	1	1	1	Nonexpressed	Nonexpressed	0	0	1	1	0	0	1	1	1	Nonexpressed	Nonexpressed	0	0	1	1	0	0	1	1	1	Nonexpressed	Nonexpressed	0	0	1	1	0	0	1	1	1	Nonexpressed	Nonexpressed	0	0.2	20	1	0	0	1	1	1	Nonexpressed	Nonexpressed
Snce11g332480	-	Hcr2-0A	0	0	1	1	0	0	1	1	1	Nonexpressed	Nonexpressed	0	0	1	1	0	0	1	1	1	Nonexpressed	Nonexpressed	0	0	1	1	0	0	1	1	1	Nonexpressed	Nonexpressed	0	0	1	1	0	0	1	1	1	Nonexpressed	Nonexpressed	0	0	1	1	0	0	1	1	1	Nonexpressed	Nonexpressed	0	0	1	1	0	0	1	1	1	Nonexpressed	Nonexpressed	0	0	1	1	0	0	1	1	1	Nonexpressed	Nonexpressed	0	0.2	20	1	0	0	1	1	1	Nonexpressed	Nonexpressed
Snce11g332490	-	Unknown protein	0	0	1	1	0	0	1	1	1	Nonexpressed	Nonexpressed	0	0	1	1	0	0	1	1	1	Nonexpressed	Nonexpressed	0	0	1	1	0	0	1	1	1	Nonexpressed	Nonexpressed	0	0	1	1	0	0	1	1	1	Nonexpressed	Nonexpressed	0	0	1	1	0	0	1	1	1	Nonexpressed	Nonexpressed	0	0	1	1	0	0	1	1	1	Nonexpressed	Nonexpressed	0	0	1	1	0	0	1	1	1	Nonexpressed	Nonexpressed	0	0	1	1	0	0	1	1	1	Nonexpressed	Nonexpressed
Snce11g332500	Solyc11g040150	DUF1624 domain-containing protein	9.46	10.87	1.15	0.0213297	0.19	0.26	1.37	0.875005	1	Conserved	Conserved	4.74	4.45	0.94	0.279721	0.02	0.06	3	0.820075	1	Conserved	Underdominant	0.65	0.92	1.42	0.000398408	0.02	0.01	0.5	1	1	Nonexpressed	Nonexpressed	6.57	6.72	1.02	0.755425	0.02	0.02	1	1	1	Conserved	Conserved	3.96	2.02	0.51	0.0096123	0.09	0.04	0.44	0.822609	1	Conserved	Underdominant	0.05	0.07	1.4	0.634581	0.1	0	0.1	1	1	Nonexpressed	Nonexpressed	0.18	0.36	2	0.164993	0.01	0	1	1	1	Nonexpressed	Nonexpressed	0.12	0.69	5.75	0.000349955	0.02	0.04	2	1	1	Nonexpressed	Nonexpressed
Snce11g332510	Solyc11g040140	Xyloglucan endotransglucosylase/hydrolase	0	0.01	1	1	0	0	1	1	1	Nonexpressed	Nonexpressed	0.01	0.04	4	0.479964	0	0.1	10	1	1	Nonexpressed	Nonexpressed	0	0	1	1	0	0.05	5	1	1	Nonexpressed	Nonexpressed	0	0.02	2	1	0	0	1	1	1	Nonexpressed	Nonexpressed	0	0	1	1	0	0	1	1	1	Nonexpressed	Nonexpressed	0	0	1	1	0.02	0	0.5	1	1	Nonexpressed	Nonexpressed	0	0.11	11	0.0846091	0.22	0	0.05	1	1	Nonexpressed	Nonexpressed	0	0.16	16	0.143875	0.03	0	0.33	1	1	Nonexpressed	Nonexpressed
Snce11g332520	Solyc11g040130	SNARE associated Golgi protein family	1.74	2.15	1.24	0.0909173	0.1	6.16	61.6	4.04e-36	1	Ambiguous	Over-dominant	1.57	2.65	1.69	0.0186666	0.04	7.18	179.5	1.29e-22	1	Ambiguous	P2-dominant	3.66	7.24	1.98	5.23e-08	0.17	20.1	118.24	2.11e-71	0.234619	Ambiguous	Over-dominant	2.54	3.4	1.34	0.00389702	0.02	8.77	438.5	6.83e-16	1	Ambiguous	Conserved	2.56	3.45	1.35	0.0152102	0.06	8.69	144.83	3.24e-30	0.84052	Ambiguous	P2-dominant	5.28	3.26	0.62	0.00215983	0.13	14.31	110.08	1.17e-35	0.0739177	Ambiguous	P1-dominant	3.5	4.94	1.41	0.00182624	0.72	19.68	27.33	2.92e-68	0.386187	Ambiguous	Over-dominant	4.28	7.8	1.82	4.65e-05	0.61	27.24	44.66	2.41e-15	0.560796	Ambiguous	Over-dominant
Snce11g332530	Solyc11g040120	DNA replication licensing factor MCM2	28.6	22.19	0.78	0.000301446	1.01	21.22	21.01	2.76e-85	0.00113144	Compensatory	Underdominant	22.57	22.83	1.01	0.646815	0.44	19.84	45.09	5.85e-83	0.00271698	Compensatory	Underdominant	5.78	1.1	0.19	6.21e-06	0.15	3.89	25.93	4.17e-20	0.320148	Ambiguous	P1-dominant	22.42	14.28	0.64	1.28e-10	0.23	12.81	55.7	4.96e-11	0.00785663	Compensatory	Underdominant	10	2.26	0.23	1.15e-07	0.14	3.63	25.93	3.6e-19	0.212477	Ambiguous	P2-dominant	3.75	2.93	0.78	0.248171	0.31	5.92	19.1	6.42e-08	1	Ambiguous	Conserved	12.63	9.95	0.79	0.103594	0.81	16.17	19.96	2.05e-57	0.0273314	Compensatory	Conserved	17.03	3.91	0.23	1.12e-22	0.87	17.01	19.55	1.5e-22	0.000147972	CisxTrans	Additive
Snce11g332540	Solyc11g040110	DNA repair RAD52-like protein 2, chloroplastic	17.03	15.24	0.89	0.359645	0.38	0.64	1.68	0.499903	1	Conserved	Conserved	15.49	13.98	0.9	0.160225	0.17	0.34	2	0.420471	1	Conserved	Conserved	16.75	21.71	1.3	0.0047262	0.22	0.46	2.09	0.360211	1	Conserved	Underdominant	13.01	16.41	1.26	0.00203085	0.15	0.34	2.27	0.430302	1	Conserved	Underdominant	10.68	13.93	1.3	0.0219384	0.27	0.37	1.37	0.795034	1	Conserved	Conserved	14.71	17.91	1.22	0.160446	0.23	0.64	2.78	0.527864	1	Conserved	Underdominant	20.91	16.78	0.8	0.17601	0.65	1.33	2.05	0.267354	1	Conserved	Underdominant	12.93	15.97	1.24	0.00837032	1.17	1.56	1.33	0.80607	1	Conserved	Conserved
Snce11g332550	-	Unknown protein	0	0	1	1	0	0	1	1	1	Nonexpressed	Nonexpressed	0	0	1	1	0	0	1	1	1	Nonexpressed	Nonexpressed	0	0	1	1	0	0	1	1	1	Nonexpressed	Nonexpressed	0	0	1	1	0	0	1	1	1	Nonexpressed	Nonexpressed	0	0	1	1	0	0	1	1	1	Nonexpressed	Nonexpressed	0	0	1	1	0	0	1	1	1	Nonexpressed	Nonexpressed	0	0	1	1	0	0	1	1	1	Nonexpressed	Nonexpressed	0	0.16	16	1	0	0	1	1	1	Nonexpressed	Nonexpressed
Snce11g332560	Solyc11g040100	Unknown protein	0	0	1	1	0	0	1	1	1	Nonexpressed	Nonexpressed	0	0	1	1	0	0	1	1	1	Nonexpressed	Nonexpressed	0	0	1	1	0	0	1	1	1	Nonexpressed	Nonexpressed	0	0	1	1	0	0	1	1	1	Nonexpressed	Nonexpressed	0	0	1	1	0	0	1	1	1	Nonexpressed	Nonexpressed	0	0	1	1	0	0	1	1	1	Nonexpressed	Nonexpressed	0	0.51	51	1	0	0	1	1	1	Nonexpressed	Nonexpressed	0	0	1	1	0	0	1	1	1	Nonexpressed	Nonexpressed
Snce11g332580	-	photosystem II reaction center protein H	0	0	1	1	0	0	1	1	1	Nonexpressed	Nonexpressed	0	0	1	1	0	0	1	1	1	Nonexpressed	Nonexpressed	0	0	1	1	0	0	1	1	1	Nonexpressed	Nonexpressed	0	0	1	1	0	0	1	1	1	Nonexpressed	Nonexpressed	0	0	1	1	0	0	1	1	1	Nonexpressed	Nonexpressed	0	0	1	1	0	0	1	1	1	Nonexpressed	Nonexpressed	0	0	1	1	0	0	1	1	1	Nonexpressed	Nonexpressed	0	0	1	1	0	0	1	1	1	Nonexpressed	Nonexpressed
Snce11g332590	Solyc11g040080	Protein Ycf2	0	0	1	1	0	0	1	1	1	Nonexpressed	Nonexpressed	0	0	1	1	0	0	1	1	1	Nonexpressed	Nonexpressed	0	0	1	1	0	0	1	1	1	Nonexpressed	Nonexpressed	0	0	1	1	0	0	1	1	1	Nonexpressed	Nonexpressed	0	0	1	1	0	0	1	1	1	Nonexpressed	Nonexpressed	0	0	1	1	0	0	1	1	1	Nonexpressed	Nonexpressed	0	0	1	1	0	0	1	1	1	Nonexpressed	Nonexpressed	0	0	1	1	0	0	1	1	1	Nonexpressed	Nonexpressed
Snce11g332600	Solyc11g040085	Unknown protein	2.28	1.9	0.83	0.56776	2.2	3.61	1.64	0.441814	1	Conserved	Conserved	2.47	2.47	1	0.900736	3.7	8.97	2.42	0.000349977	1	Ambiguous	Over-dominant	0.37	0.02	0.05	0.0652865	0.46	0.37	0.8	0.946572	1	Nonexpressed	Nonexpressed	2.08	1.8	0.87	0.589078	2.29	3.17	1.38	0.597175	1	Conserved	Conserved	1.85	0.61	0.33	0.0729167	4.95	8.39	1.69	0.0616817	1	Conserved	Over-dominant	0.56	0.05	0.09	0.0335497	0.4	1.59	3.98	0.577348	1	Ambiguous	Conserved	0.87	0.5	0.57	0.492042	0.97	1.84	1.9	0.58273	1	Conserved	Conserved	1.78	0.1	0.06	0.0018497	1.05	1.62	1.54	0.725572	1	Ambiguous	Conserved
Snce11g332610	Solyc11g040060	Pentatricopeptide repeat-containing protein	0.31	0.25	0.81	0.500693	0.19	0.27	1.42	0.687632	1	Nonexpressed	Nonexpressed	0.33	0.47	1.42	0.267931	0.3	0.5	1.67	0.209454	1	Nonexpressed	Nonexpressed	0.13	0.01	0.08	0.00674597	0.07	0.13	1.86	0.557475	1	Nonexpressed	Nonexpressed	0.37	0.41	1.11	0.632659	0.27	0.35	1.3	0.715782	1	Nonexpressed	Nonexpressed	0.57	0.18	0.32	0.00119112	0.36	0.59	1.64	0.223922	1	Nonexpressed	Nonexpressed	0.22	0.05	0.23	0.00829175	0.12	0.2	1.67	0.898925	1	Nonexpressed	Nonexpressed	0.24	0.26	1.08	0.790657	0.07	0.37	5.29	0.0466471	1	Nonexpressed	Nonexpressed	0.3	0.24	0.8	0.887039	0.12	0.22	1.83	0.516538	1	Nonexpressed	Nonexpressed
Snce11g332620	Solyc11g040065	Ribosomal protein S3	0.97	0.91	0.94	0.878871	0.83	0.94	1.13	0.927818	1	Nonexpressed	Nonexpressed	1.72	1.98	1.15	0.801152	0.69	1.14	1.65	0.561933	1	Conserved	Conserved	0.64	0.75	1.17	0.137653	0.44	0.34	0.77	0.93899	1	Nonexpressed	Nonexpressed	1.31	1.33	1.02	0.963832	1.12	1.41	1.26	0.804062	1	Conserved	Conserved	1.67	1.1	0.66	0.653734	1.99	1.54	0.77	0.862909	1	Conserved	Conserved	0.63	1.06	1.68	0.341705	0.11	0.95	8.64	0.503285	1	Conserved	Conserved	0.84	0.68	0.81	0.841646	0.09	1.47	16.33	0.0660081	1	Conserved	Conserved	1.39	0.29	0.21	0.0380409	0.34	0.7	2.06	0.676282	1	Ambiguous	Additive
Snce11g332630	Solyc11g040050	Unknown protein	0.93	0.71	0.76	0.444455	0.02	0.02	1	1	1	Nonexpressed	Nonexpressed	0.8	0.95	1.19	0.797941	0.04	0.04	1	1	1	Nonexpressed	Nonexpressed	0.8	0.18	0.22	0.062606	0	0	1	1	1	Nonexpressed	Nonexpressed	0.91	0.58	0.64	0.148476	0	0	1	1	1	Nonexpressed	Nonexpressed	1.06	0.64	0.6	0.583084	0	0	1	1	1	Conserved	Conserved	1.93	0.65	0.34	0.00101897	0.03	0.24	8	1	1	Ambiguous	P2-dominant	1.69	0.52	0.31	0.00737146	0.12	0	0.08	1	1	Ambiguous	P2-dominant	1.27	0.32	0.25	0.0528411	0	0	1	1	1	Conserved	Conserved
Snce11g332640	Solyc11g040050	transcription initiation factor TFIID subunit 15-like	6.42	4.65	0.72	0.00433788	0.08	10.41	130.12	2.86e-24	0.412846	Ambiguous	Conserved	6.9	5.72	0.83	0.0144657	0.07	12.69	181.29	1.02e-22	0.219186	Ambiguous	Additive	4.73	2.25	0.48	0.294519	0.02	8.91	445.5	2.95e-12	0.122814	Ambiguous	Conserved	7.18	3.85	0.54	8.65e-11	0.01	11.53	1153	1.52e-13	0.0571616	Ambiguous	P1-dominant	6.61	4.81	0.73	0.631889	0.09	14.67	163	5.12e-27	0.0307512	Compensatory	Conserved	10.12	10.38	1.03	0.756361	0.18	15.94	88.56	3.6e-26	0.0295487	Compensatory	Conserved	8.53	4.41	0.52	1.44e-06	0.38	8.34	21.95	5.82e-21	0.112311	Ambiguous	P2-dominant	7.73	3.91	0.51	0.0232173	0.26	8.58	33	3.6e-23	0.150781	Ambiguous	Conserved
Snce11g332650	Solyc11g040040	BTB/POZ domain-containing protein	0.63	0.34	0.54	0.0465137	0.03	0.22	7.33	0.270061	1	Nonexpressed	Nonexpressed	4.2	3.85	0.92	0.397953	0.05	2.07	41.4	1.48e-07	1	Ambiguous	Underdominant	0.7	0.26	0.37	0.285895	0	0.66	66	0.000133704	1	Nonexpressed	Nonexpressed	1.11	1.42	1.28	0.185279	0	1.25	125	6.99e-07	1	Ambiguous	Underdominant	1.75	1.49	0.85	0.964726	0.08	2.3	28.75	1e-08	1	Ambiguous	Conserved	0.32	1.12	3.5	0.000679087	0	0.25	25	1	1	Ambiguous	P1-dominant	0.4	3.34	8.35	1.83e-16	0.06	1.19	19.83	0.00099548	1	Cis	P1-dominant	1.13	1.65	1.46	0.135053	0.03	1.25	41.67	9.92e-05	1	Ambiguous	Underdominant
Snce11g332660	Solyc11g040030	Histidinol-phosphate aminotransferase, chloroplastic	0	0	1	1	0	0	1	1	1	Nonexpressed	Nonexpressed	0	0	1	1	0	0	1	1	1	Nonexpressed	Nonexpressed	0	0	1	1	0	0	1	1	1	Nonexpressed	Nonexpressed	0	0	1	1	0	0	1	1	1	Nonexpressed	Nonexpressed	0	0	1	1	0	0	1	1	1	Nonexpressed	Nonexpressed	0	0	1	1	0	0	1	1	1	Nonexpressed	Nonexpressed	0	0.11	11	0.0360014	0	0.08	8	1	1	Nonexpressed	Nonexpressed	0	0.1	10	0.19707	0	0	1	1	1	Nonexpressed	Nonexpressed
Snce11g332670	Solyc11g040020	Sulfotransferase	0	0	1	1	0	0	1	1	1	Nonexpressed	Nonexpressed	0	0	1	1	0	0	1	1	1	Nonexpressed	Nonexpressed	0	0	1	1	0	0	1	1	1	Nonexpressed	Nonexpressed	0	0	1	1	0	0	1	1	1	Nonexpressed	Nonexpressed	0	0	1	1	0	0	1	1	1	Nonexpressed	Nonexpressed	0	0	1	1	0	0	1	1	1	Nonexpressed	Nonexpressed	0	0.29	29	0.176536	0	0	1	1	1	Nonexpressed	Nonexpressed	0	0.06	6	1	0	0	1	1	1	Nonexpressed	Nonexpressed
Snce11g332680	Solyc11g039980	ATP synthase subunit alpha	0.75	5.8	7.73	1.16e-06	0	0	1	1	1	Ambiguous	P2-dominant	0.73	3.4	4.66	0.0171267	0	0.26	26	1	1	Ambiguous	Conserved	0.11	4.44	40.36	4.84e-06	0	0	1	1	1	Ambiguous	P1-dominant	8.45	61.71	7.3	0.000101885	0	0.2	20	1	1	Ambiguous	P1-dominant	0.27	8.74	32.37	7.02e-08	0	0	1	1	1	Ambiguous	P1-dominant	10.3	51.98	5.05	1.04e-08	1.04	1.74	1.67	1	1	Ambiguous	P1-dominant	1.79	40.63	22.7	1.56e-25	1.38	2.66	1.93	0.796732	1	Ambiguous	P1-dominant	0.88	36.5	41.48	3.6e-15	0	1	100	1	1	Ambiguous	Conserved
Snce11g332690	Solyc11g039970	GMC_oxred_C domain-containing protein	0	0.18	18	1	0	0	1	1	1	Nonexpressed	Nonexpressed	0	0.11	11	1	0	0	1	1	1	Nonexpressed	Nonexpressed	0	0.12	12	1	0	0	1	1	1	Nonexpressed	Nonexpressed	0	0.56	56	0.207018	0	0	1	1	1	Nonexpressed	Nonexpressed	0	0.28	28	0.658568	0	0	1	1	1	Nonexpressed	Nonexpressed	0	0.87	87	1	0	0	1	1	1	Nonexpressed	Nonexpressed	0	12.81	1281	2.42e-07	0	0	1	1	1	Ambiguous	#DIV/0!	0	8.66	866	0.000380659	0	0	1	1	1	Ambiguous	#DIV/0!
Snce11g332700	Solyc11g039960	LysM domain-containing protein	1.88	1.47	0.78	0.171111	0.07	0.24	3.43	0.436103	1	Conserved	Underdominant	1.5	1.62	1.08	0.962351	0.08	0.26	3.25	0.324828	1	Conserved	Underdominant	3.42	2.55	0.75	0.235791	0.13	0.27	2.08	0.602074	1	Conserved	Underdominant	2.93	4.68	1.6	9.97e-06	0.31	0.2	0.65	0.826821	1	Conserved	Conserved	3.74	2.63	0.7	0.451588	0.15	0.56	3.73	0.0492197	1	Ambiguous	Underdominant	1.59	2.19	1.38	0.112648	0.11	0.28	2.55	0.843033	1	Conserved	Underdominant	3.98	3.05	0.77	0.222245	0.31	0.39	1.26	0.886198	1	Conserved	Conserved	4.07	3.55	0.87	0.975485	0.44	0.71	1.61	0.618437	1	Conserved	Conserved
Snce11g332730	Solyc11g039930	Dehydroascorbate reductase	0	0	1	1	0	0	1	1	1	Nonexpressed	Nonexpressed	0.05	0	0.2	1	0	0	1	1	1	Nonexpressed	Nonexpressed	0.04	0	0.25	1	0	0	1	1	1	Nonexpressed	Nonexpressed	0	0	1	1	0	0	1	1	1	Nonexpressed	Nonexpressed	0	0	1	1	0	0	1	1	1	Nonexpressed	Nonexpressed	0.04	0	0.25	1	0	0	1	1	1	Nonexpressed	Nonexpressed	0	0.28	28	1	0	0	1	1	1	Nonexpressed	Nonexpressed	0	0.05	5	1	0	0	1	1	1	Nonexpressed	Nonexpressed
Snce11g332740	Solyc11g039920	Unknown protein	0	0	1	1	0	0	1	1	1	Nonexpressed	Nonexpressed	0	0	1	1	0.01	0	1	1	1	Nonexpressed	Nonexpressed	0	0	1	1	0	0	1	1	1	Nonexpressed	Nonexpressed	0	0	1	1	0	0	1	1	1	Nonexpressed	Nonexpressed	0	0	1	1	0	0	1	1	1	Nonexpressed	Nonexpressed	0	0	1	1	0	0	1	1	1	Nonexpressed	Nonexpressed	0	0.24	24	0.12683	0	0	1	1	1	Nonexpressed	Nonexpressed	0.01	0.19	19	0.114085	0	0.01	1	1	1	Nonexpressed	Nonexpressed
Snce11g332750	Solyc11g039910	Mitochondrial import inner membrane translocase subunit Tim17	78.37	75.26	0.96	0.743846	2.4	11.54	4.81	0.000289745	0.35928	Ambiguous	Underdominant	70.62	85.16	1.21	0.462063	0	10.25	1025	3.5e-07	0.222213	Ambiguous	Underdominant	152.31	160.56	1.05	0.00381975	0.46	25.65	55.76	4.63e-10	5.79e-06	Compensatory	Underdominant	164.12	133.43	0.81	0.000444258	0.72	57.14	79.36	4.15e-07	2.23e-14	Compensatory	Underdominant	186.76	150.44	0.81	0.636182	2.75	26.45	9.62	1.2e-09	0.000127851	Compensatory	Underdominant	174.05	160.46	0.92	0.58057	3.79	38.53	10.17	0.000362037	2.03e-06	Compensatory	Underdominant	170.28	96.79	0.57	0.0017999	6.95	46.34	6.67	5.82e-10	4.66e-10	Compensatory	Underdominant	110.63	99.02	0.9	0.804131	3.17	35.12	11.08	3.57e-10	5.94e-06	Compensatory	Underdominant
Snce11g332760	Solyc11g039900	Protein TIC 214	0	0	1	1	0	0	1	1	1	Nonexpressed	Nonexpressed	0	0	1	1	0	0	1	1	1	Nonexpressed	Nonexpressed	0	0	1	1	0	0	1	1	1	Nonexpressed	Nonexpressed	0	0	1	1	0	0	1	1	1	Nonexpressed	Nonexpressed	0	0	1	1	0	0	1	1	1	Nonexpressed	Nonexpressed	0	0	1	1	0	0	1	1	1	Nonexpressed	Nonexpressed	0	0.75	75	0.191083	0	0	1	1	1	Nonexpressed	Nonexpressed	0	0.07	7	1	0	0	1	1	1	Nonexpressed	Nonexpressed
Snce11g332770	Solyc11g039890	Nuclear pore complex protein Nup188a	0.55	0.48	0.87	0.399913	0.01	0.22	22	1.2e-13	1	Nonexpressed	Nonexpressed	0.48	0.59	1.23	0.134458	0.01	0.33	33	1.38e-15	1	Nonexpressed	Nonexpressed	0.12	0.07	0.58	0.857161	0	0.06	6	0.00116927	1	Nonexpressed	Nonexpressed	0.57	0.59	1.04	0.569667	0	0.3	30	7.84e-10	1	Nonexpressed	Nonexpressed	0.42	0.22	0.52	0.0301172	0.01	0.32	32	1.7e-18	1	Nonexpressed	Nonexpressed	0.4	0.35	0.87	0.624844	0.01	0.13	13	0.0146546	1	Nonexpressed	Nonexpressed	0.41	0.63	1.54	0.000203586	0.02	0.2	10	2.57e-05	1	Nonexpressed	Nonexpressed	0.65	0.41	0.63	0.157015	0.02	0.14	7	0.000103696	1	Nonexpressed	Nonexpressed
Snce11g332780	Solyc11g039850	Enhancer of mrna-decapping protein 4	0	0	1	1	0	0	1	1	1	Nonexpressed	Nonexpressed	0	0	1	1	0	0	1	1	1	Nonexpressed	Nonexpressed	0	0	1	1	0	0	1	1	1	Nonexpressed	Nonexpressed	0	0	1	1	0	0	1	1	1	Nonexpressed	Nonexpressed	0	0	1	1	0	0	1	1	1	Nonexpressed	Nonexpressed	0	0	1	1	0	0	1	1	1	Nonexpressed	Nonexpressed	0	0.17	17	1	0	0	1	1	1	Nonexpressed	Nonexpressed	0	0.16	16	1	0	0	1	1	1	Nonexpressed	Nonexpressed
Snce11g332790	Solyc11g039840	Cytochrome b-c1 complex subunit Rieske, mitochondrial	88.27	84.12	0.95	0.820649	1.86	2.04	1.1	0.935678	1	Conserved	Conserved	103.82	108.22	1.04	0.908492	1.03	0.8	0.78	0.900977	1	Conserved	Conserved	401.91	409.57	1.02	0.0329308	0.99	0.68	0.69	0.727758	1	Conserved	Conserved	205.67	181.41	0.88	0.0666345	1.08	0.41	0.38	0.29212	1	Conserved	Underdominant	293.06	287.83	0.98	0.47257	3.45	2.94	0.85	0.940249	1	Conserved	Conserved	349.37	236.29	0.68	0.00294157	5.14	3.52	0.68	0.773921	1	Conserved	Conserved	312.57	179.05	0.57	2.67e-07	10.83	11.28	1.04	0.873891	1	Conserved	Conserved	263.9	151.14	0.57	0.000198512	9.72	8.77	0.9	0.987524	1	Conserved	Conserved
Snce11g332800	Solyc11g039830	30S ribosomal protein S15, chloroplastic	16.52	14.92	0.9	0.320847	0.43	0.75	1.74	0.41101	1	Conserved	Conserved	16.37	17.75	1.08	0.817743	0.13	0.41	3.15	0.0729944	1	Conserved	Underdominant	8.43	2.38	0.28	0.00194144	0.06	0.42	7	0.00729126	1	Ambiguous	P1-dominant	14.36	16.14	1.12	0.0577326	0.1	0.4	4	0.031375	1	Ambiguous	Underdominant	15.61	13.3	0.85	0.966414	0.21	0.72	3.43	0.00969175	1	Ambiguous	Underdominant	13.18	8.52	0.65	0.000798954	0.27	0.72	2.67	0.449636	1	Conserved	Underdominant	22.63	21.4	0.95	0.951849	1.14	2.04	1.79	0.17717	1	Conserved	Conserved	19.53	17.31	0.89	0.873286	1.15	2.13	1.85	0.44759	1	Conserved	Conserved
Snce11g332810	Solyc11g039835	Non-specific serine/threonine protein kinase	0	0	1	1	0	0	1	1	1	Nonexpressed	Nonexpressed	0	0	1	1	0	0	1	1	1	Nonexpressed	Nonexpressed	0	0	1	1	0	0	1	1	1	Nonexpressed	Nonexpressed	0	0	1	1	0	0	1	1	1	Nonexpressed	Nonexpressed	0	0	1	1	0	0	1	1	1	Nonexpressed	Nonexpressed	0	0	1	1	0.19	0.2	1.05	1	1	Nonexpressed	Nonexpressed	0	0.42	42	1	0	0	1	1	1	Nonexpressed	Nonexpressed	0	0.22	22	1	0	0	1	1	1	Nonexpressed	Nonexpressed
Snce11g332820	Solyc11g039810	CBL-interacting serine/threonine-protein kinase 6	0	0	1	1	0	0	1	1	1	Nonexpressed	Nonexpressed	0	0	1	1	0	0	1	1	1	Nonexpressed	Nonexpressed	0	0	1	1	0	0	1	1	1	Nonexpressed	Nonexpressed	0	0	1	1	0	0	1	1	1	Nonexpressed	Nonexpressed	0	0	1	1	0	0	1	1	1	Nonexpressed	Nonexpressed	0	0	1	1	0.01	0.01	1	1	1	Nonexpressed	Nonexpressed	0	0.06	6	0.0851083	0	0	1	1	1	Nonexpressed	Nonexpressed	0	0.08	8	0.126567	0	0	1	1	1	Nonexpressed	Nonexpressed
Snce11g332830	Solyc11g039800	NB-ARC domain containing protein	0	0	1	1	0	0	1	1	1	Nonexpressed	Nonexpressed	0	0	1	1	0	0	1	1	1	Nonexpressed	Nonexpressed	0	0	1	1	0	0	1	1	1	Nonexpressed	Nonexpressed	0	0	1	1	0	0	1	1	1	Nonexpressed	Nonexpressed	0	0	1	1	0	0	1	1	1	Nonexpressed	Nonexpressed	0	0	1	1	0	0	1	1	1	Nonexpressed	Nonexpressed	0	0.36	36	1	0	0	1	1	1	Nonexpressed	Nonexpressed	0	0.22	22	1	0	0	1	1	1	Nonexpressed	Nonexpressed
Snce11g332840	-	Cytochrome p450 704c1	0	0	1	1	0	0	1	1	1	Nonexpressed	Nonexpressed	0	0	1	1	0	0	1	1	1	Nonexpressed	Nonexpressed	0	0	1	1	0	0	1	1	1	Nonexpressed	Nonexpressed	0	0	1	1	0	0	1	1	1	Nonexpressed	Nonexpressed	0	0	1	1	0	0	1	1	1	Nonexpressed	Nonexpressed	0	0	1	1	0	0	1	1	1	Nonexpressed	Nonexpressed	0	1.08	108	0.176536	0	0	1	1	1	Conserved	#DIV/0!	0	0	1	1	0	0	1	1	1	Nonexpressed	Nonexpressed
Snce11g332850	Solyc11g039805	Sulfotransferase	0	0	1	1	0	0	1	1	1	Nonexpressed	Nonexpressed	0	0	1	1	0	0	1	1	1	Nonexpressed	Nonexpressed	0	0	1	1	0	0	1	1	1	Nonexpressed	Nonexpressed	0	0	1	1	0	0	1	1	1	Nonexpressed	Nonexpressed	0	0	1	1	0	0	1	1	1	Nonexpressed	Nonexpressed	0	0	1	1	0	0	1	1	1	Nonexpressed	Nonexpressed	0	0.24	24	4.02e-05	0	0	1	1	1	Nonexpressed	Nonexpressed	0	0.16	16	0.0249391	0.04	0.01	0.25	1	1	Nonexpressed	Nonexpressed
Snce11g332860	Solyc11g039780	Unknown protein	0	0	1	1	0	0	1	1	1	Nonexpressed	Nonexpressed	0	0	1	1	0	0	1	1	1	Nonexpressed	Nonexpressed	0	0	1	1	0	0	1	1	1	Nonexpressed	Nonexpressed	0	0	1	1	0	0	1	1	1	Nonexpressed	Nonexpressed	0	0	1	1	0	0	1	1	1	Nonexpressed	Nonexpressed	0	0	1	1	0	0	1	1	1	Nonexpressed	Nonexpressed	0	0.11	11	1	0	0	1	1	1	Nonexpressed	Nonexpressed	0	0.14	14	1	0	0	1	1	1	Nonexpressed	Nonexpressed
Snce11g332890	Solyc11g039760	Starch synthase, chloroplastic/amyloplastic	0	0	1	1	0	0	1	1	1	Nonexpressed	Nonexpressed	0	0	1	1	0	0	1	1	1	Nonexpressed	Nonexpressed	0	0	1	1	0	0	1	1	1	Nonexpressed	Nonexpressed	0	0	1	1	0	0	1	1	1	Nonexpressed	Nonexpressed	0	0	1	1	0	0	1	1	1	Nonexpressed	Nonexpressed	0	0	1	1	0	0	1	1	1	Nonexpressed	Nonexpressed	0	0	1	1	0	0	1	1	1	Nonexpressed	Nonexpressed	0	0.47	47	1	0	0	1	1	1	Nonexpressed	Nonexpressed
Snce11g332910	Solyc11g039740	UPF0496 protein 1-like	6.25	14.19	2.27	1.87e-20	0.48	0.36	0.75	0.934429	1	Ambiguous	Underdominant	5.9	6.55	1.11	0.803717	0.09	0.03	0.33	1	1	Conserved	Underdominant	10.48	7.04	0.67	0.502017	0.66	0.2	0.3	0.277153	1	Conserved	Underdominant	12.44	23.06	1.85	1.76e-10	0.55	0.33	0.6	0.808942	1	Conserved	Conserved	9.31	15.47	1.66	0.000309741	0.37	0.14	0.38	0.646747	1	Conserved	Underdominant	9.01	8.4	0.93	0.796551	0.28	0.23	0.82	1	1	Conserved	Conserved	11.69	7.31	0.63	0.0244557	0.72	1	1.39	0.812131	1	Conserved	Conserved	8.94	13.35	1.49	0.0332238	1.15	0.49	0.43	0.409968	1	Conserved	P1-dominant
Snce11g332920	-	Reverse transcriptase	0	0	1	1	0	0	1	1	1	Nonexpressed	Nonexpressed	0	0	1	1	0	0	1	1	1	Nonexpressed	Nonexpressed	0	0	1	1	0	0	1	1	1	Nonexpressed	Nonexpressed	0	0	1	1	0	0	1	1	1	Nonexpressed	Nonexpressed	0	0	1	1	0	0	1	1	1	Nonexpressed	Nonexpressed	0	0	1	1	0	0	1	1	1	Nonexpressed	Nonexpressed	0	0.83	83	0.000221063	0	0	1	1	1	Nonexpressed	Nonexpressed	0	0.58	58	0.0343456	0	0	1	1	1	Nonexpressed	Nonexpressed
Snce11g332930	Solyc11g039730	RNase H family protein	0	0	1	1	0	0	1	1	1	Nonexpressed	Nonexpressed	0	0	1	1	0	0	1	1	1	Nonexpressed	Nonexpressed	0	0	1	1	0	0	1	1	1	Nonexpressed	Nonexpressed	0	0	1	1	0	0	1	1	1	Nonexpressed	Nonexpressed	0	0	1	1	0	0	1	1	1	Nonexpressed	Nonexpressed	0	0	1	1	0	0	1	1	1	Nonexpressed	Nonexpressed	0	0.17	17	1	0	0	1	1	1	Nonexpressed	Nonexpressed	0	0	1	1	0	0	1	1	1	Nonexpressed	Nonexpressed
Snce11g332940	Solyc11g039720	Unknown protein	0	0	1	1	0	0	1	1	1	Nonexpressed	Nonexpressed	0	0	1	1	0	0	1	1	1	Nonexpressed	Nonexpressed	0	0	1	1	0	0	1	1	1	Nonexpressed	Nonexpressed	0	0	1	1	0	0	1	1	1	Nonexpressed	Nonexpressed	0	0	1	1	0	0	1	1	1	Nonexpressed	Nonexpressed	0	0	1	1	0	0	1	1	1	Nonexpressed	Nonexpressed	0	0	1	1	0	0	1	1	1	Nonexpressed	Nonexpressed	0	0.99	99	1	0	0	1	1	1	Nonexpressed	Nonexpressed
Snce11g332950	Solyc11g039710	Unknown protein	0	0	1	1	0	0	1	1	1	Nonexpressed	Nonexpressed	0	0	1	1	0	0	1	1	1	Nonexpressed	Nonexpressed	0	0	1	1	0	0	1	1	1	Nonexpressed	Nonexpressed	0	0	1	1	0	0	1	1	1	Nonexpressed	Nonexpressed	0	0	1	1	0	0	1	1	1	Nonexpressed	Nonexpressed	0	0	1	1	0	0	1	1	1	Nonexpressed	Nonexpressed	0	0	1	1	0	0	1	1	1	Nonexpressed	Nonexpressed	0	0.16	16	1	0	0	1	1	1	Nonexpressed	Nonexpressed
Snce11g332960	Solyc11g039717	Unknown protein	0	0.13	13	1	0	0	1	1	1	Nonexpressed	Nonexpressed	0	0	1	1	0	0	1	1	1	Nonexpressed	Nonexpressed	0	0	1	1	0	0	1	1	1	Nonexpressed	Nonexpressed	0	0	1	1	0	0	1	1	1	Nonexpressed	Nonexpressed	0	0	1	1	0	0	1	1	1	Nonexpressed	Nonexpressed	0	0	1	1	0	0	1	1	1	Nonexpressed	Nonexpressed	0	0	1	1	0	0	1	1	1	Nonexpressed	Nonexpressed	0	1.58	158	1	0	0	1	1	1	Conserved	#DIV/0!
Snce11g332970	Solyc11g042980	ULP_PROTEASE domain-containing protein	0	0	1	1	0	0	1	1	1	Nonexpressed	Nonexpressed	0	0	1	1	0	0	1	1	1	Nonexpressed	Nonexpressed	0	0	1	1	0	0	1	1	1	Nonexpressed	Nonexpressed	0	0	1	1	0	0	1	1	1	Nonexpressed	Nonexpressed	0	0	1	1	0	0	1	1	1	Nonexpressed	Nonexpressed	0	0	1	1	0	0	1	1	1	Nonexpressed	Nonexpressed	0	0.22	22	1	0	0	1	1	1	Nonexpressed	Nonexpressed	0	0	1	1	0	0	1	1	1	Nonexpressed	Nonexpressed
Snce11g332980	Solyc11g039690	pentatricopeptide repeat-containing protein At1g15510, chloroplastic	0	0	1	1	0	0	1	1	1	Nonexpressed	Nonexpressed	0	0	1	1	0	0	1	1	1	Nonexpressed	Nonexpressed	0	0	1	1	0	0	1	1	1	Nonexpressed	Nonexpressed	0	0	1	1	0	0	1	1	1	Nonexpressed	Nonexpressed	0	0	1	1	0	0	1	1	1	Nonexpressed	Nonexpressed	0	0	1	1	0	0	1	1	1	Nonexpressed	Nonexpressed	0	0.34	34	0.191083	0	0	1	1	1	Nonexpressed	Nonexpressed	0	0.5	50	0.191583	0	0	1	1	1	Nonexpressed	Nonexpressed
Snce11g332990	Solyc11g039680	Unknown protein	0	0	1	1	0	0	1	1	1	Nonexpressed	Nonexpressed	0	0	1	1	0	0	1	1	1	Nonexpressed	Nonexpressed	0	0	1	1	0	0	1	1	1	Nonexpressed	Nonexpressed	0	0	1	1	0	0	1	1	1	Nonexpressed	Nonexpressed	0	0	1	1	0	0	1	1	1	Nonexpressed	Nonexpressed	0	0	1	1	0	0	1	1	1	Nonexpressed	Nonexpressed	0	0.23	23	1	1.77	0	0.01	1	1	Conserved	Conserved	0	1.61	161	1	0	0	1	1	1	Conserved	#DIV/0!
Snce11g333000	Solyc11g039670	Unknown protein	0	0	1	1	0	0	1	1	1	Nonexpressed	Nonexpressed	0	0	1	1	0	0	1	1	1	Nonexpressed	Nonexpressed	0	0	1	1	0	0	1	1	1	Nonexpressed	Nonexpressed	0	0	1	1	0	0	1	1	1	Nonexpressed	Nonexpressed	0	0	1	1	0	0	1	1	1	Nonexpressed	Nonexpressed	0	0	1	1	3.42	0	0	1	1	Conserved	Conserved	0	1.25	125	1	0	0	1	1	1	Conserved	#DIV/0!	0	0.16	16	1	0	0	1	1	1	Nonexpressed	Nonexpressed
Snce11g333010	Solyc11g039660	Actin	0	0	1	1	0	0	1	1	1	Nonexpressed	Nonexpressed	0	0	1	1	0	0	1	1	1	Nonexpressed	Nonexpressed	0	0	1	1	0	0	1	1	1	Nonexpressed	Nonexpressed	0	0	1	1	0	0	1	1	1	Nonexpressed	Nonexpressed	0	0	1	1	0	0	1	1	1	Nonexpressed	Nonexpressed	0	0	1	1	0	0	1	1	1	Nonexpressed	Nonexpressed	0	1.18	118	1	0	0	1	1	1	Conserved	#DIV/0!	0	0.49	49	1	0	0	1	1	1	Nonexpressed	Nonexpressed
Snce11g333020	Solyc11g039650	Dynamin GTPase	7.13	6.51	0.91	0.445592	2.79	2.07	0.74	0.293548	1	Conserved	Conserved	6.66	7.42	1.11	0.713774	3.7	2.78	0.75	0.102211	1	Conserved	Conserved	4.18	0.65	0.16	4.51e-09	0.62	0.56	0.9	0.936977	1	Ambiguous	Conserved	9.21	6.04	0.66	9.39e-13	2.71	2.18	0.8	0.444741	1	Conserved	Conserved	9.28	4.63	0.5	0.000477796	3.12	2.42	0.78	0.215469	1	Conserved	Conserved	8.08	5.75	0.71	0.00388202	0.95	0.69	0.73	0.710145	1	Conserved	Conserved	10.66	5.3	0.5	1.32e-18	1.52	1.45	0.95	0.98161	1	Conserved	Conserved	9	4.79	0.53	3.25e-08	1.48	1.25	0.84	0.661825	1	Conserved	Conserved
Snce11g333030	-	Latency-associated nuclear antigen	0	0	1	1	0	0	1	1	1	Nonexpressed	Nonexpressed	0	0	1	1	0	0	1	1	1	Nonexpressed	Nonexpressed	0	0	1	1	0	0	1	1	1	Nonexpressed	Nonexpressed	0	0	1	1	0	0	1	1	1	Nonexpressed	Nonexpressed	0	0	1	1	0	0	1	1	1	Nonexpressed	Nonexpressed	0	0	1	1	0	0	1	1	1	Nonexpressed	Nonexpressed	0	1.2	120	1	0	0	1	1	1	Conserved	#DIV/0!	0	0.15	15	1	0	0	1	1	1	Nonexpressed	Nonexpressed
Snce11g333040	-	Latency-associated nuclear antigen	0	0	1	1	0	0	1	1	1	Nonexpressed	Nonexpressed	0	0	1	1	0	0	1	1	1	Nonexpressed	Nonexpressed	0	0	1	1	0	0	1	1	1	Nonexpressed	Nonexpressed	0	0	1	1	0	0	1	1	1	Nonexpressed	Nonexpressed	0	0	1	1	0	0	1	1	1	Nonexpressed	Nonexpressed	0	0	1	1	0	0	1	1	1	Nonexpressed	Nonexpressed	0	1.35	135	1	0	0	1	1	1	Conserved	#DIV/0!	0	0.66	66	1	0	0	1	1	1	Nonexpressed	Nonexpressed
Snce11g333050	Solyc11g039655	Unknown protein	0	0	1	1	0	0	1	1	1	Nonexpressed	Nonexpressed	0	0	1	1	0.01	0	1	1	1	Nonexpressed	Nonexpressed	0	0	1	1	0	0	1	1	1	Nonexpressed	Nonexpressed	0	0	1	1	0	0	1	1	1	Nonexpressed	Nonexpressed	0	0	1	1	0	0	1	1	1	Nonexpressed	Nonexpressed	0	0.02	2	0.445262	0.05	0.02	0.4	1	1	Nonexpressed	Nonexpressed	0	0.46	46	1.06e-08	0	0	1	1	1	Nonexpressed	Nonexpressed	0	0.35	35	6.29e-07	0	0.01	1	1	1	Nonexpressed	Nonexpressed
Snce11g333060	-	DUF1985 domain-containing protein	0	0	1	1	0	0	1	1	1	Nonexpressed	Nonexpressed	0	0	1	1	0	0	1	1	1	Nonexpressed	Nonexpressed	0	0	1	1	0.01	0	1	1	1	Nonexpressed	Nonexpressed	0	0	1	1	0	0	1	1	1	Nonexpressed	Nonexpressed	0	0	1	1	0	0	1	1	1	Nonexpressed	Nonexpressed	0	0.01	1	1	0	0	1	1	1	Nonexpressed	Nonexpressed	0	0.08	8	0.042117	0	0	1	1	1	Nonexpressed	Nonexpressed	0	0.06	6	0.246954	0	0	1	1	1	Nonexpressed	Nonexpressed
Snce11g333070	-	Unknown protein	0	0	1	1	0	0	1	1	1	Nonexpressed	Nonexpressed	0	0	1	1	0	0	1	1	1	Nonexpressed	Nonexpressed	0	0	1	1	0	0	1	1	1	Nonexpressed	Nonexpressed	0	0	1	1	0	0	1	1	1	Nonexpressed	Nonexpressed	0	0	1	1	0	0	1	1	1	Nonexpressed	Nonexpressed	0	0	1	1	0	0	1	1	1	Nonexpressed	Nonexpressed	0	0.37	37	1	0	0	1	1	1	Nonexpressed	Nonexpressed	0	0.05	5	1	0	0	1	1	1	Nonexpressed	Nonexpressed
Snce11g333080	Solyc11g039590	Protein kinase domain-containing protein	0	0	1	1	0	0	1	1	1	Nonexpressed	Nonexpressed	0	0	1	1	0	0	1	1	1	Nonexpressed	Nonexpressed	0.01	0	1	1	0	0	1	1	1	Nonexpressed	Nonexpressed	0	0	1	1	0	0	1	1	1	Nonexpressed	Nonexpressed	0	0	1	1	0	0	1	1	1	Nonexpressed	Nonexpressed	0	0	1	1	0	0	1	1	1	Nonexpressed	Nonexpressed	0	0.14	14	0.0497445	0	0	1	1	1	Nonexpressed	Nonexpressed	0	0.11	11	1	0	0	1	1	1	Nonexpressed	Nonexpressed
Snce11g333090	-	Unknown protein	0	0	1	1	0	0	1	1	1	Nonexpressed	Nonexpressed	0	0	1	1	0	0	1	1	1	Nonexpressed	Nonexpressed	0	0	1	1	0	0	1	1	1	Nonexpressed	Nonexpressed	0	0	1	1	0	0	1	1	1	Nonexpressed	Nonexpressed	0	0	1	1	0	0	1	1	1	Nonexpressed	Nonexpressed	0	0	1	1	0	0	1	1	1	Nonexpressed	Nonexpressed	0	1.01	101	1	0	0	1	1	1	Conserved	#DIV/0!	0	0	1	1	0	0	1	1	1	Nonexpressed	Nonexpressed
Snce11g333100	Solyc11g039570	Peroxidase	0	0	1	1	0	0	1	1	1	Nonexpressed	Nonexpressed	0	0	1	1	0	0	1	1	1	Nonexpressed	Nonexpressed	0	0	1	1	0	0	1	1	1	Nonexpressed	Nonexpressed	0	0	1	1	0	0	1	1	1	Nonexpressed	Nonexpressed	0	0	1	1	0	0	1	1	1	Nonexpressed	Nonexpressed	0.03	0	0.33	1	0	0	1	1	1	Nonexpressed	Nonexpressed	0	0	1	1	0	0	1	1	1	Nonexpressed	Nonexpressed	0	0.12	12	1	0	0	1	1	1	Nonexpressed	Nonexpressed
Snce11g333110	Solyc11g039577	Unknown protein	0	0.01	1	1	0	0	1	1	1	Nonexpressed	Nonexpressed	0.01	0	1	1	0	0	1	1	1	Nonexpressed	Nonexpressed	0	0	1	1	0.01	0	1	1	1	Nonexpressed	Nonexpressed	0	0	1	1	0	0	1	1	1	Nonexpressed	Nonexpressed	0	0	1	0.873356	0.01	0	1	1	1	Nonexpressed	Nonexpressed	0.01	0	1	1	0	0	1	1	1	Nonexpressed	Nonexpressed	0.01	0.32	32	0.000101337	0.03	0	0.33	1	1	Nonexpressed	Nonexpressed	0.02	0.22	11	0.0450445	0	0	1	1	1	Nonexpressed	Nonexpressed
Snce11g333130	Solyc11g039540	Pentatricopeptide repeat-containing protein	0	0	1	1	0	0	1	1	1	Nonexpressed	Nonexpressed	0	0	1	1	0	0	1	1	1	Nonexpressed	Nonexpressed	0	0	1	1	0	0	1	1	1	Nonexpressed	Nonexpressed	0	0	1	1	0	0	1	1	1	Nonexpressed	Nonexpressed	0	0	1	1	0	0	1	1	1	Nonexpressed	Nonexpressed	0	0	1	1	0	0	1	1	1	Nonexpressed	Nonexpressed	0	0.43	43	1	0	0	1	1	1	Nonexpressed	Nonexpressed	0	0.17	17	1	0	0	1	1	1	Nonexpressed	Nonexpressed
Snce11g333140	Solyc11g039530	30S ribosomal protein S3, chloroplastic	0	0	1	1	0	0	1	1	1	Nonexpressed	Nonexpressed	0	0	1	1	0	0	1	1	1	Nonexpressed	Nonexpressed	0	0	1	1	0	0	1	1	1	Nonexpressed	Nonexpressed	0	0	1	1	0	0	1	1	1	Nonexpressed	Nonexpressed	0	0	1	1	0	0	1	1	1	Nonexpressed	Nonexpressed	0	0	1	1	0	0	1	1	1	Nonexpressed	Nonexpressed	0	0.31	31	1	0	0	1	1	1	Nonexpressed	Nonexpressed	0	0	1	1	0	0	1	1	1	Nonexpressed	Nonexpressed
Snce11g333150	-	Unknown protein	0	0	1	1	0	0	1	1	1	Nonexpressed	Nonexpressed	0	0	1	1	0	0	1	1	1	Nonexpressed	Nonexpressed	0	0	1	1	0	0	1	1	1	Nonexpressed	Nonexpressed	0	0	1	1	0	0	1	1	1	Nonexpressed	Nonexpressed	0	0	1	1	0	0	1	1	1	Nonexpressed	Nonexpressed	0	0	1	1	0	0	1	1	1	Nonexpressed	Nonexpressed	0	1.4	140	1	0	0	1	1	1	Conserved	#DIV/0!	0	0.79	79	1	0	0	1	1	1	Nonexpressed	Nonexpressed
Snce11g333160	Solyc11g039480	Unknown protein	0	0	1	1	0	0	1	1	1	Nonexpressed	Nonexpressed	0	0	1	1	0	0	1	1	1	Nonexpressed	Nonexpressed	0	0	1	1	0	0	1	1	1	Nonexpressed	Nonexpressed	0	0	1	1	0	0	1	1	1	Nonexpressed	Nonexpressed	0	0	1	1	0	0	1	1	1	Nonexpressed	Nonexpressed	0	0	1	1	0	0	1	1	1	Nonexpressed	Nonexpressed	0.25	1.38	5.52	1	0	0	1	1	1	Conserved	Conserved	0	0.79	79	1	0	0	1	1	1	Nonexpressed	Nonexpressed
Snce11g333170	-	Ubiquitin	0	0	1	1	0	0	1	1	1	Nonexpressed	Nonexpressed	0	0	1	1	0	0	1	1	1	Nonexpressed	Nonexpressed	0	0	1	1	0	0	1	1	1	Nonexpressed	Nonexpressed	0	0	1	1	0	0	1	1	1	Nonexpressed	Nonexpressed	0	0	1	1	0	0	1	1	1	Nonexpressed	Nonexpressed	0	0	1	1	0	0	1	1	1	Nonexpressed	Nonexpressed	0	0.59	59	1	0	0	1	1	1	Nonexpressed	Nonexpressed	0	0.23	23	1	0	0	1	1	1	Nonexpressed	Nonexpressed
Snce11g333190	-	RNase H domain-containing protein	0	0	1	1	0	0	1	1	1	Nonexpressed	Nonexpressed	0	0	1	1	0	0	1	1	1	Nonexpressed	Nonexpressed	0	0.01	1	1	0.13	0	0.08	1	1	Nonexpressed	Nonexpressed	0.01	0	1	1	0	0	1	1	1	Nonexpressed	Nonexpressed	0	0	1	1	0	0	1	1	1	Nonexpressed	Nonexpressed	0	0.02	2	1	0.31	0	0.03	1	1	Nonexpressed	Nonexpressed	0	0.45	45	0.00115333	0.95	0	0.01	0.0112211	1	Nonexpressed	Nonexpressed	0	0.23	23	0.0750956	0.66	0	0.02	0.0637331	1	Nonexpressed	Nonexpressed
Snce11g333200	-	Reverse transcriptase domain-containing protein	0	0	1	1	0	0	1	1	1	Nonexpressed	Nonexpressed	0	0	1	1	0	0	1	1	1	Nonexpressed	Nonexpressed	0	0	1	1	0	0	1	1	1	Nonexpressed	Nonexpressed	0	0	1	1	0	0	1	1	1	Nonexpressed	Nonexpressed	0	0	1	1	0	0	1	1	1	Nonexpressed	Nonexpressed	0	0	1	1	0	0	1	1	1	Nonexpressed	Nonexpressed	0	0.17	17	1	0	0	1	1	1	Nonexpressed	Nonexpressed	0	0.16	16	1	0	0	1	1	1	Nonexpressed	Nonexpressed
Snce11g333210	-	Unknown protein	0	0	1	1	0	0	1	1	1	Nonexpressed	Nonexpressed	0	0	1	1	0	0	1	1	1	Nonexpressed	Nonexpressed	0	0	1	1	0	0	1	1	1	Nonexpressed	Nonexpressed	0	0	1	1	0	0	1	1	1	Nonexpressed	Nonexpressed	0	0	1	1	0	0	1	1	1	Nonexpressed	Nonexpressed	0	0	1	1	0	0	1	1	1	Nonexpressed	Nonexpressed	0	1.27	127	1	0	0	1	1	1	Conserved	#DIV/0!	0	1.15	115	1	0	0	1	1	1	Conserved	#DIV/0!
Snce11g333220	-	Reverse transcriptase domain-containing protein	0	0	1	1	0	0	1	1	1	Nonexpressed	Nonexpressed	0	0	1	1	0	0	1	1	1	Nonexpressed	Nonexpressed	0	0	1	1	0	0	1	1	1	Nonexpressed	Nonexpressed	0	0	1	1	0	0	1	1	1	Nonexpressed	Nonexpressed	0	0	1	1	0	0	1	1	1	Nonexpressed	Nonexpressed	0	0	1	1	0	0	1	1	1	Nonexpressed	Nonexpressed	0	1.35	135	1	0	0	1	1	1	Conserved	#DIV/0!	0	0.2	20	1	0	0	1	1	1	Nonexpressed	Nonexpressed
Snce11g333230	Solyc11g039420	Unknown protein	0	0	1	1	0	0	1	1	1	Nonexpressed	Nonexpressed	0	0	1	1	0	0	1	1	1	Nonexpressed	Nonexpressed	0	0	1	1	0	0	1	1	1	Nonexpressed	Nonexpressed	0	0	1	1	0	0	1	1	1	Nonexpressed	Nonexpressed	0	0	1	1	0	0	1	1	1	Nonexpressed	Nonexpressed	0	0	1	1	0	0	1	1	1	Nonexpressed	Nonexpressed	0	0.46	46	1	0	0	1	1	1	Nonexpressed	Nonexpressed	0	0.56	56	1	0	0	1	1	1	Nonexpressed	Nonexpressed
Snce11g333240	Solyc11g039420	Unknown protein	0	0	1	1	0	0	1	1	1	Nonexpressed	Nonexpressed	0	0	1	1	0	0	1	1	1	Nonexpressed	Nonexpressed	0	0	1	1	0	0	1	1	1	Nonexpressed	Nonexpressed	0	0	1	1	0	0	1	1	1	Nonexpressed	Nonexpressed	0	0	1	1	0	0	1	1	1	Nonexpressed	Nonexpressed	0	0	1	1	0	0	1	1	1	Nonexpressed	Nonexpressed	0.33	0.84	2.55	1	0	0	1	1	1	Nonexpressed	Nonexpressed	0	0.49	49	1	0	0	1	1	1	Nonexpressed	Nonexpressed
Snce11g333250	Solyc11g039410	Unknown protein	0	0	1	1	0	0	1	1	1	Nonexpressed	Nonexpressed	0	0	1	1	0	0	1	1	1	Nonexpressed	Nonexpressed	0	0	1	1	0	0	1	1	1	Nonexpressed	Nonexpressed	0	0	1	1	0	0	1	1	1	Nonexpressed	Nonexpressed	0	0	1	1	0	0	1	1	1	Nonexpressed	Nonexpressed	0	0	1	1	0	0	1	1	1	Nonexpressed	Nonexpressed	0	0.58	58	0.134841	0	0	1	1	1	Nonexpressed	Nonexpressed	0	0.6	60	1	0	0	1	1	1	Nonexpressed	Nonexpressed
Snce11g333260	Solyc11g039400	Unknown protein	0	0	1	1	0	0	1	1	1	Nonexpressed	Nonexpressed	0	0	1	1	0	0	1	1	1	Nonexpressed	Nonexpressed	0	0	1	1	0	0	1	1	1	Nonexpressed	Nonexpressed	0	0	1	1	0	0	1	1	1	Nonexpressed	Nonexpressed	0	0	1	1	0	0	1	1	1	Nonexpressed	Nonexpressed	0	0	1	1	0	0	1	1	1	Nonexpressed	Nonexpressed	0	0.79	79	1	0	0	1	1	1	Nonexpressed	Nonexpressed	0	1.35	135	1	0	0	1	1	1	Conserved	#DIV/0!
Snce11g333270	Solyc11g039390	Unknown protein	0	0	1	1	0	0	1	1	1	Nonexpressed	Nonexpressed	0	0	1	1	0	0	1	1	1	Nonexpressed	Nonexpressed	0	0	1	1	0	0	1	1	1	Nonexpressed	Nonexpressed	0	0	1	1	0	0	1	1	1	Nonexpressed	Nonexpressed	0	0	1	1	0	0	1	1	1	Nonexpressed	Nonexpressed	0	0	1	1	0	0	1	1	1	Nonexpressed	Nonexpressed	0	0.4	40	0.0112513	0	0	1	1	1	Nonexpressed	Nonexpressed	0	0.25	25	0.17376	0	0	1	1	1	Nonexpressed	Nonexpressed
Snce11g333400	Solyc11g056540	Unknown protein	0	0	1	1	0	0	1	1	1	Nonexpressed	Nonexpressed	0	0	1	1	0	0	1	1	1	Nonexpressed	Nonexpressed	0	0	1	1	0	0	1	1	1	Nonexpressed	Nonexpressed	0	0	1	1	0	0	1	1	1	Nonexpressed	Nonexpressed	0	0	1	1	0	0	1	1	1	Nonexpressed	Nonexpressed	0	0	1	1	0	0	1	1	1	Nonexpressed	Nonexpressed	0	0.25	25	0.00926724	0	0	1	1	1	Nonexpressed	Nonexpressed	0	0.19	19	0.163336	0	0	1	1	1	Nonexpressed	Nonexpressed
Snce11g333410	-	Unknown protein	0	0	1	1	0	0	1	1	1	Nonexpressed	Nonexpressed	0	0	1	1	0	0	1	1	1	Nonexpressed	Nonexpressed	0	0	1	1	0	0	1	1	1	Nonexpressed	Nonexpressed	0	0	1	1	0	0	1	1	1	Nonexpressed	Nonexpressed	0	0	1	1	0	0	1	1	1	Nonexpressed	Nonexpressed	0	0	1	1	0	0	1	1	1	Nonexpressed	Nonexpressed	0	0	1	1	0	0	1	1	1	Nonexpressed	Nonexpressed	0	0.19	19	1	0	0	1	1	1	Nonexpressed	Nonexpressed
Snce11g333430	Solyc11g056590	Cellulose synthase family protein	0	0	1	1	0	0	1	1	1	Nonexpressed	Nonexpressed	0	0	1	1	0	0	1	1	1	Nonexpressed	Nonexpressed	0	0	1	1	0	0	1	1	1	Nonexpressed	Nonexpressed	0	0	1	1	0	0	1	1	1	Nonexpressed	Nonexpressed	0	0	1	1	0	0	1	1	1	Nonexpressed	Nonexpressed	0	0	1	1	0	0	1	1	1	Nonexpressed	Nonexpressed	0	0.23	23	0.0302811	0	0	1	1	1	Nonexpressed	Nonexpressed	0	0.11	11	1	0	0	1	1	1	Nonexpressed	Nonexpressed
Snce11g333440	-	Unknown protein	0	0	1	1	0	0	1	1	1	Nonexpressed	Nonexpressed	0	0	1	1	0	0	1	1	1	Nonexpressed	Nonexpressed	0	0	1	1	0	0	1	1	1	Nonexpressed	Nonexpressed	0	0	1	1	0	0	1	1	1	Nonexpressed	Nonexpressed	0	0	1	1	0	0	1	1	1	Nonexpressed	Nonexpressed	0	0	1	1	0	0	1	1	1	Nonexpressed	Nonexpressed	0	0.21	21	1	0	0	1	1	1	Nonexpressed	Nonexpressed	0	0	1	1	0	0	1	1	1	Nonexpressed	Nonexpressed
Snce11g333470	-	Unknown protein	0	0	1	1	0	0	1	1	1	Nonexpressed	Nonexpressed	0	0	1	1	0	0	1	1	1	Nonexpressed	Nonexpressed	0	0	1	1	0	0	1	1	1	Nonexpressed	Nonexpressed	0	0	1	1	0	0	1	1	1	Nonexpressed	Nonexpressed	0	0	1	1	0	0	1	1	1	Nonexpressed	Nonexpressed	0	0	1	1	0	0	1	1	1	Nonexpressed	Nonexpressed	0	0	1	1	0	0	1	1	1	Nonexpressed	Nonexpressed	0	0.19	19	1	0	0	1	1	1	Nonexpressed	Nonexpressed
Snce11g333480	Solyc11g056630	C2H2-type domain-containing protein	0	0	1	1	0	0	1	1	1	Nonexpressed	Nonexpressed	0	0	1	1	0	0	1	1	1	Nonexpressed	Nonexpressed	0	0	1	1	0	0	1	1	1	Nonexpressed	Nonexpressed	0	0	1	1	0	0	1	1	1	Nonexpressed	Nonexpressed	0	0	1	1	0	0	1	1	1	Nonexpressed	Nonexpressed	0	0	1	1	0	0	1	1	1	Nonexpressed	Nonexpressed	0	0.15	15	1	0	0	1	1	1	Nonexpressed	Nonexpressed	0	0	1	1	0	0	1	1	1	Nonexpressed	Nonexpressed
Snce11g333490	-	Unknown protein	0	0	1	1	0	0	1	1	1	Nonexpressed	Nonexpressed	0	0	1	1	0.01	0	1	1	1	Nonexpressed	Nonexpressed	0	0	1	1	0	0	1	1	1	Nonexpressed	Nonexpressed	0	0	1	1	0	0	1	1	1	Nonexpressed	Nonexpressed	0	0	1	1	0	0	1	1	1	Nonexpressed	Nonexpressed	0	0	1	1	0	0	1	1	1	Nonexpressed	Nonexpressed	0	0.05	5	0.105638	0	0	1	1	1	Nonexpressed	Nonexpressed	0	0.06	6	1	0	0	1	1	1	Nonexpressed	Nonexpressed
Snce11g333500	-	Unknown protein	0	0	1	1	0	0	1	1	1	Nonexpressed	Nonexpressed	0.01	0.01	1	1	0	0	1	1	1	Nonexpressed	Nonexpressed	0	0	1	1	0	0	1	1	1	Nonexpressed	Nonexpressed	0	0	1	1	0	0	1	1	1	Nonexpressed	Nonexpressed	0	0	1	1	0	0	1	1	1	Nonexpressed	Nonexpressed	0	0	1	1	0.02	0	0.5	1	1	Nonexpressed	Nonexpressed	0	0.07	7	0.0661656	0	0	1	1	1	Nonexpressed	Nonexpressed	0	0.06	6	1	0	0	1	1	1	Nonexpressed	Nonexpressed
Snce11g333510	Solyc11g056635	PMD domain-containing protein	0.01	0	1	1	0	0	1	1	1	Nonexpressed	Nonexpressed	0	0	1	1	0	0.04	4	1	1	Nonexpressed	Nonexpressed	0	0	1	1	0	0	1	1	1	Nonexpressed	Nonexpressed	0	0	1	1	0	0	1	1	1	Nonexpressed	Nonexpressed	0	0	1	1	0	0	1	1	1	Nonexpressed	Nonexpressed	1.13	2.83	2.5	0.426602	0.2	0.31	1.55	1	1	Conserved	Conserved	0.06	0.98	16.33	0.000128734	0.08	0.16	2	1	1	Nonexpressed	Nonexpressed	6.88	9.17	1.33	0.397943	0.73	1.16	1.59	0.802691	1	Conserved	Conserved
Snce11g333520	-	PMD domain-containing protein	0	0	1	1	0	0	1	1	1	Nonexpressed	Nonexpressed	0	0	1	1	0	0	1	1	1	Nonexpressed	Nonexpressed	0	0	1	1	0	0	1	1	1	Nonexpressed	Nonexpressed	0	0	1	1	0	0	1	1	1	Nonexpressed	Nonexpressed	0	0	1	1	0	0	1	1	1	Nonexpressed	Nonexpressed	4.13	0.07	0.02	0.000375616	0	1.7	170	1	1	Ambiguous	Conserved	0.57	1.5	2.63	0.247112	0.46	0.68	1.48	1	1	Conserved	Conserved	21.24	1.62	0.08	9.01e-06	1.65	8.63	5.23	0.0327301	0.00259448	CisxTrans	P1-dominant
Snce11g333530	Solyc11g056640	Kinesin-related protein	1.16	0.28	0.24	1.65e-10	0.05	0.07	1.4	0.948909	1	Ambiguous	Underdominant	1.37	0.7	0.51	0.000449972	0.07	0.08	1.14	0.961112	1	Conserved	Conserved	0.1	0.02	0.2	0.264198	0	0	1	1	1	Nonexpressed	Nonexpressed	0.45	0.16	0.36	0.00351744	0	0.03	3	1	1	Nonexpressed	Nonexpressed	0.64	0.19	0.3	0.0137521	0.05	0.04	0.8	1	1	Nonexpressed	Nonexpressed	0.04	0.01	0.25	1	0	0	1	1	1	Nonexpressed	Nonexpressed	0.23	0.14	0.61	0.551698	0	0.11	11	1	1	Nonexpressed	Nonexpressed	0.16	0.17	1.06	0.87888	0.01	0.06	6	1	1	Nonexpressed	Nonexpressed
Snce11g333540	Solyc11g056650	DNA binding protein	4.06	1.33	0.33	1.18e-12	0.09	3.04	33.78	5.62e-08	1	Ambiguous	P2-dominant	6.66	8.49	1.27	0.17546	0.12	13.83	115.25	1.89e-19	0.25732	Ambiguous	Conserved	0.74	0.45	0.61	0.973	0.03	0.87	29	0.00330053	1	Nonexpressed	Nonexpressed	0.59	0.61	1.03	0.96772	0	0.7	70	0.00117504	1	Nonexpressed	Nonexpressed	3.59	8	2.23	1e-08	0.24	17.87	74.46	7.46e-31	0.409435	Cis	P2-dominant	2.34	1.67	0.71	0.287935	0.47	1.53	3.26	0.53705	1	Conserved	Conserved	2.16	1.01	0.47	0.029862	0.32	3.44	10.75	4.79e-05	1	Ambiguous	Conserved	3.81	3.25	0.85	0.978442	0.34	7.14	21	5.83e-14	1	Ambiguous	Conserved
Snce11g333550	-	Unknown protein	0	0	1	1	0	0	1	1	1	Nonexpressed	Nonexpressed	0	0	1	1	0	0	1	1	1	Nonexpressed	Nonexpressed	0	0	1	1	0	0	1	1	1	Nonexpressed	Nonexpressed	0	0	1	1	0	0	1	1	1	Nonexpressed	Nonexpressed	0.14	0.17	1.21	0.966414	0	0.73	73	1	1	Nonexpressed	Nonexpressed	0	0	1	1	0	0	1	1	1	Nonexpressed	Nonexpressed	0	0	1	1	0	0	1	1	1	Nonexpressed	Nonexpressed	0	1.12	112	1	0	0	1	1	1	Conserved	#DIV/0!
Snce11g333560	Solyc11g056670	beta-amyrin 28-oxidase-like	0	0	1	1	0	0	1	1	1	Nonexpressed	Nonexpressed	0	0	1	1	0	0.03	3	1	1	Nonexpressed	Nonexpressed	0	0	1	1	0	0	1	1	1	Nonexpressed	Nonexpressed	0	0	1	1	0	0.04	4	1	1	Nonexpressed	Nonexpressed	0	0	1	1	0	0	1	1	1	Nonexpressed	Nonexpressed	0	0	1	1	0	0	1	1	1	Nonexpressed	Nonexpressed	0	0.03	3	1	0.18	0	0.06	1	1	Nonexpressed	Nonexpressed	0	0.14	14	1	0	0	1	1	1	Nonexpressed	Nonexpressed
Snce11g333570	-	G-patch domain-containing protein	0.02	0	0.5	1	0	0	1	1	1	Nonexpressed	Nonexpressed	0	0	1	1	0	0	1	1	1	Nonexpressed	Nonexpressed	0	0	1	1	0	0	1	1	1	Nonexpressed	Nonexpressed	0	0	1	1	0	0	1	1	1	Nonexpressed	Nonexpressed	0	0	1	1	0	0	1	1	1	Nonexpressed	Nonexpressed	0	0	1	1	0	0	1	1	1	Nonexpressed	Nonexpressed	0.03	2.05	68.33	1.21e-05	0	0	1	1	1	Ambiguous	Conserved	0	1.38	138	0.132005	0	0	1	1	1	Conserved	#DIV/0!
Snce11g333580	-	G-patch domain-containing protein	0.05	0	0.2	1	0	0	1	1	1	Nonexpressed	Nonexpressed	0	0	1	1	0	0	1	1	1	Nonexpressed	Nonexpressed	0	0	1	1	0	0	1	1	1	Nonexpressed	Nonexpressed	0	0	1	1	0	0	1	1	1	Nonexpressed	Nonexpressed	0	0	1	1	0	0	1	1	1	Nonexpressed	Nonexpressed	0.02	0	0.5	1	0	0	1	1	1	Nonexpressed	Nonexpressed	0.02	1.69	84.5	3.87e-05	0	0	1	1	1	Ambiguous	Conserved	0	0.94	94	0.00858748	0	0	1	1	1	Nonexpressed	Nonexpressed
Snce11g333590	Solyc11g056680	DNA-damage-repair/toleration protein DRT100	40.89	75.17	1.84	3.35e-19	1.94	152.37	78.54	1.12e-96	4.7e-13	Compensatory	P2-dominant	18.81	22.14	1.18	0.457743	0.62	66.09	106.6	9.36e-36	7.45e-07	Compensatory	Over-dominant	14.85	5.2	0.35	0.185881	0.08	6.25	78.12	6.99e-06	0.0578959	Ambiguous	Conserved	231.76	198.05	0.85	0.0118894	4.57	429.88	94.07	2.71e-118	4.95e-78	Compensatory	Conserved	166.73	26.66	0.16	2.08e-15	1.5	53.49	35.66	2.61e-40	7.81e-29	CisxTrans	P2-dominant	12.96	4.16	0.32	9.92e-08	13.66	5.41	0.4	1	1	Ambiguous	Conserved	12.77	3.62	0.28	0.000172234	27.8	4.59	0.17	4.68e-05	1	Cis	Conserved	32.35	1.74	0.05	1.29e-23	3.34	8.93	2.67	0.149054	0.000559212	Trans	P2-dominant
Snce11g333620	-	Unknown protein	0	0	1	1	0	0	1	1	1	Nonexpressed	Nonexpressed	0	0	1	1	0	0	1	1	1	Nonexpressed	Nonexpressed	1.29	0	0.01	1	0	0	1	1	1	Conserved	#DIV/0!	0	0	1	1	0	0	1	1	1	Nonexpressed	Nonexpressed	1.5	0	0.01	0.853038	0	0	1	1	1	Conserved	#DIV/0!	0.41	0.17	0.41	1	0.43	0	0.02	1	1	Nonexpressed	Nonexpressed	0.33	1.52	4.61	1	0	0.64	64	1	1	Conserved	Conserved	0.45	0.85	1.89	1	0	0	1	1	1	Nonexpressed	Nonexpressed
Snce11g333630	Solyc11g061700	Unknown protein	0.64	0.76	1.19	0.487272	0.04	0.92	23	4.93e-05	1	Nonexpressed	Nonexpressed	15.91	1.56	0.1	2.26e-98	0.04	2.43	60.75	2.45e-09	0.967331	Ambiguous	P2-dominant	0.51	0.01	0.02	0.000499155	0	0.03	3	1	1	Nonexpressed	Nonexpressed	0.02	0.02	1	0.776366	0	0	1	1	1	Nonexpressed	Nonexpressed	0.12	0	0.08	0.0543127	0	0.12	12	0.199926	1	Nonexpressed	Nonexpressed	0	0.01	1	1	0	0	1	1	1	Nonexpressed	Nonexpressed	0.01	0.12	12	0.060035	0	0.02	2	1	1	Nonexpressed	Nonexpressed	0.01	0.11	11	0.159948	0	0	1	1	1	Nonexpressed	Nonexpressed
Snce11g333640	Solyc11g061710	Unknown protein	0	0	1	1	0	0	1	1	1	Nonexpressed	Nonexpressed	0	0	1	1	0	0	1	1	1	Nonexpressed	Nonexpressed	0	0	1	1	0	0	1	1	1	Nonexpressed	Nonexpressed	0	0	1	1	0	0	1	1	1	Nonexpressed	Nonexpressed	0	0	1	1	0	0	1	1	1	Nonexpressed	Nonexpressed	0.2	0	0.05	1	0	0	1	1	1	Nonexpressed	Nonexpressed	0	0.23	23	1	0	0	1	1	1	Nonexpressed	Nonexpressed	0	1.02	102	1	0	0	1	1	1	Conserved	#DIV/0!
Snce11g333660	Solyc11g061720	Protein kinase domain-containing protein	34.63	13.61	0.39	1.63e-27	3.53	3.68	1.04	0.941273	1	Ambiguous	Underdominant	57.94	65.01	1.12	0.765076	12.29	14.92	1.21	0.295187	1	Conserved	Conserved	1.35	1.8	1.33	0.0239535	0.82	0.54	0.66	0.847184	1	Conserved	Conserved	5.15	10.41	2.02	1.12e-05	1.82	1.15	0.63	0.76152	1	Ambiguous	P1-dominant	4.99	2	0.4	0.0272699	1.51	1.83	1.21	0.876189	1	Ambiguous	Conserved	0.45	0.57	1.27	0.835639	0.41	0	0.02	1	1	Nonexpressed	Nonexpressed	1.51	0.68	0.45	0.266543	1.48	0	0.01	0.0657168	1	Conserved	Conserved	0.4	0.31	0.77	0.935188	0.07	0.03	0.43	1	1	Nonexpressed	Nonexpressed
Snce11g333680	Solyc11g061750	AP2-like ethylene-responsive transcription factor PLT2	0.01	0	1	1	0	0	1	1	1	Nonexpressed	Nonexpressed	0.03	0	0.33	0.21845	0	0	1	1	1	Nonexpressed	Nonexpressed	0	0	1	1	0	0	1	1	1	Nonexpressed	Nonexpressed	0	0.01	1	1	0	0	1	1	1	Nonexpressed	Nonexpressed	0	0	1	1	0	0	1	1	1	Nonexpressed	Nonexpressed	0	0	1	1	0	0	1	1	1	Nonexpressed	Nonexpressed	0	0.11	11	0.0502494	0	0	1	1	1	Nonexpressed	Nonexpressed	0	0.09	9	1	0	0	1	1	1	Nonexpressed	Nonexpressed
Snce11g333700	Solyc11g061760	PRELI/MSF1 domain-containing protein	44.27	37.85	0.85	0.228807	1.84	176.79	96.08	1.34e-38	3.83e-22	Compensatory	Over-dominant	43.99	39	0.89	0.171919	0.59	158.35	268.39	1.11e-19	1.9e-21	Compensatory	Conserved	47.33	42.88	0.91	0.000191773	1.04	123.06	118.33	1.81e-23	9.01e-19	Compensatory	P1-dominant	26.35	32.38	1.23	0.381578	0.85	103.94	122.28	1.5e-19	6.92e-11	Compensatory	Over-dominant	37.93	36.65	0.97	0.139519	0.63	118.59	188.24	1.09e-17	3.73e-16	Compensatory	Conserved	24.22	32.79	1.35	0.201114	8.37	101.49	12.13	0.148363	1.37e-05	Conserved	Conserved	42.16	32.44	0.77	0.876012	23.88	140.05	5.86	5.14e-10	5.14e-09	Compensatory	Conserved	32.41	33.83	1.04	0.425441	3.47	112.26	32.35	6.94e-24	8.57e-12	Compensatory	Over-dominant
Snce11g333710	Solyc11g061770	Zinc finger a20 and an1 domain-containing stress-associated protein 8	84.09	102.83	1.22	0.0584755	152.82	120.35	0.79	0.432489	0.671646	Conserved	Conserved	99.91	146.63	1.47	0.0594567	219.2	201.11	0.92	0.998425	0.168714	Conserved	Conserved	435.01	418.13	0.96	2.17e-05	383.21	356.57	0.93	0.961844	1	Conserved	Conserved	122.19	172.14	1.41	0.000366305	182.75	155.87	0.85	0.699408	0.0765008	Conserved	Conserved	240.55	235.3	0.98	0.00487587	227.58	229.28	1.01	0.921693	1	Conserved	Conserved	348.17	305.31	0.88	0.328298	308.11	277.59	0.9	0.907516	1	Conserved	Conserved	347.64	167.88	0.48	5.23e-05	254.01	238.81	0.94	0.867576	1.43e-05	Trans	P1-dominant	172.34	195.19	1.13	0.0618887	260.91	233.28	0.89	0.794315	1	Conserved	Conserved
Snce11g333730	-	Adenylate isopentenyltransferase 5, chloroplastic	0	0	1	1	0	0	1	1	1	Nonexpressed	Nonexpressed	0	0	1	1	0	0	1	1	1	Nonexpressed	Nonexpressed	0	0	1	1	0	0	1	1	1	Nonexpressed	Nonexpressed	0	0	1	1	0	0	1	1	1	Nonexpressed	Nonexpressed	0	0	1	1	0	0	1	1	1	Nonexpressed	Nonexpressed	0	0	1	1	0	0	1	1	1	Nonexpressed	Nonexpressed	0	0.23	23	1	0	0	1	1	1	Nonexpressed	Nonexpressed	0	1.64	164	1	0	0	1	1	1	Conserved	#DIV/0!
Snce11g333740	Solyc11g061780	Isopentenyltransferase	0	0	1	1	0	0	1	1	1	Nonexpressed	Nonexpressed	0	0	1	1	0	0	1	1	1	Nonexpressed	Nonexpressed	0	0	1	1	0	0	1	1	1	Nonexpressed	Nonexpressed	0	0	1	1	0	0	1	1	1	Nonexpressed	Nonexpressed	0	0	1	1	0	0	1	1	1	Nonexpressed	Nonexpressed	0	0	1	1	0	0	1	1	1	Nonexpressed	Nonexpressed	0	0.78	78	0.0146995	0	0	1	1	1	Nonexpressed	Nonexpressed	0	0.12	12	1	0	0	1	1	1	Nonexpressed	Nonexpressed
Snce11g333750	Solyc11g061785	Isopentenyltransferase	0	0	1	1	0	0	1	1	1	Nonexpressed	Nonexpressed	0	0	1	1	0	0	1	1	1	Nonexpressed	Nonexpressed	0	0	1	1	0	0	1	1	1	Nonexpressed	Nonexpressed	0	0	1	1	0	0	1	1	1	Nonexpressed	Nonexpressed	0	0	1	1	0	0	1	1	1	Nonexpressed	Nonexpressed	0	0	1	1	0	0	1	1	1	Nonexpressed	Nonexpressed	0	2.31	231	0.119311	0	0	1	1	1	Conserved	#DIV/0!	0	0	1	1	0	0	1	1	1	Nonexpressed	Nonexpressed
Snce11g333760	Solyc11g061790	Isopentenyltransferase	0	0	1	1	0	0	1	1	1	Nonexpressed	Nonexpressed	0	0	1	1	0	0	1	1	1	Nonexpressed	Nonexpressed	0	0	1	1	0	0	1	1	1	Nonexpressed	Nonexpressed	0	0	1	1	0	0	1	1	1	Nonexpressed	Nonexpressed	0	0	1	1	0	0	1	1	1	Nonexpressed	Nonexpressed	0	0	1	1	0	0	1	1	1	Nonexpressed	Nonexpressed	0	0	1	1	0	0	1	1	1	Nonexpressed	Nonexpressed	0	0	1	1	0	0	1	1	1	Nonexpressed	Nonexpressed
Snce11g333770	Solyc11g061800	Isopentenyltransferase	0	0	1	1	0	0	1	1	1	Nonexpressed	Nonexpressed	0	0	1	1	0	0	1	1	1	Nonexpressed	Nonexpressed	0	0	1	1	0	0	1	1	1	Nonexpressed	Nonexpressed	0	0	1	1	0	0	1	1	1	Nonexpressed	Nonexpressed	0	0	1	1	0	0	1	1	1	Nonexpressed	Nonexpressed	0	0	1	1	0	0	1	1	1	Nonexpressed	Nonexpressed	0	0.94	94	1	0	0	1	1	1	Nonexpressed	Nonexpressed	0	0.33	33	1	0	0	1	1	1	Nonexpressed	Nonexpressed
Snce11g333780	Solyc11g061810	Isopentenyltransferase	0	0	1	1	0	0	1	1	1	Nonexpressed	Nonexpressed	0	0	1	1	0	0	1	1	1	Nonexpressed	Nonexpressed	0	0	1	1	0	0	1	1	1	Nonexpressed	Nonexpressed	0	0	1	1	0	0	1	1	1	Nonexpressed	Nonexpressed	0	0	1	1	0	0	1	1	1	Nonexpressed	Nonexpressed	0	0	1	1	0	0	1	1	1	Nonexpressed	Nonexpressed	0	0.29	29	0.109844	0	0	1	1	1	Nonexpressed	Nonexpressed	0	0.21	21	1	0	0	1	1	1	Nonexpressed	Nonexpressed
Snce11g333790	Solyc11g061817	Isopentenyltransferase	0	0	1	1	0	0	1	1	1	Nonexpressed	Nonexpressed	0	0	1	1	0	0	1	1	1	Nonexpressed	Nonexpressed	0	0	1	1	0	0	1	1	1	Nonexpressed	Nonexpressed	0	0	1	1	0	0	1	1	1	Nonexpressed	Nonexpressed	0	0	1	1	0	0	1	1	1	Nonexpressed	Nonexpressed	0	0	1	1	0	0	1	1	1	Nonexpressed	Nonexpressed	0	0.05	5	1	0	0	1	1	1	Nonexpressed	Nonexpressed	0	0.41	41	1	0	0	1	1	1	Nonexpressed	Nonexpressed
Snce11g333810	-	Isopentenyltransferase	0	0	1	1	0	0	1	1	1	Nonexpressed	Nonexpressed	0	0	1	1	0	0	1	1	1	Nonexpressed	Nonexpressed	0	0	1	1	0	0	1	1	1	Nonexpressed	Nonexpressed	0	0	1	1	0	0	1	1	1	Nonexpressed	Nonexpressed	0	0	1	1	0	0	1	1	1	Nonexpressed	Nonexpressed	0	0	1	1	0	0	1	1	1	Nonexpressed	Nonexpressed	0	0.11	11	0.163086	0	0	1	1	1	Nonexpressed	Nonexpressed	0	0.07	7	1	0	0	1	1	1	Nonexpressed	Nonexpressed
Snce11g333820	Solyc11g061850	Isopentenyltransferase	0	0	1	1	0	0	1	1	1	Nonexpressed	Nonexpressed	0	0	1	1	0	0	1	1	1	Nonexpressed	Nonexpressed	0	0	1	1	0	0	1	1	1	Nonexpressed	Nonexpressed	0	0	1	1	0	0	1	1	1	Nonexpressed	Nonexpressed	0	0	1	1	0	0	1	1	1	Nonexpressed	Nonexpressed	0	0	1	1	0	0	1	1	1	Nonexpressed	Nonexpressed	0	0.47	47	0.000344887	0	0	1	1	1	Nonexpressed	Nonexpressed	0	0.21	21	0.142922	0	0	1	1	1	Nonexpressed	Nonexpressed
Snce11g333830	Solyc11g061860	Isopentenyltransferase	0	0	1	1	0	0	1	1	1	Nonexpressed	Nonexpressed	0	0	1	1	0	0	1	1	1	Nonexpressed	Nonexpressed	0	0	1	1	0	0	1	1	1	Nonexpressed	Nonexpressed	0	0	1	1	0	0	1	1	1	Nonexpressed	Nonexpressed	0	0	1	1	0	0	1	1	1	Nonexpressed	Nonexpressed	0	0	1	1	0	0	1	1	1	Nonexpressed	Nonexpressed	0	0.59	59	0.0159946	0	0	1	1	1	Nonexpressed	Nonexpressed	0	0.23	23	1	0	0	1	1	1	Nonexpressed	Nonexpressed
Snce11g333840	Solyc11g061870	Isopentenyltransferase	0	0	1	1	0	0	1	1	1	Nonexpressed	Nonexpressed	0	0	1	1	0	0	1	1	1	Nonexpressed	Nonexpressed	0	0	1	1	0	0	1	1	1	Nonexpressed	Nonexpressed	0	0	1	1	0	0	1	1	1	Nonexpressed	Nonexpressed	0	0	1	1	0	0	1	1	1	Nonexpressed	Nonexpressed	0	0	1	1	0	0	1	1	1	Nonexpressed	Nonexpressed	0	0.28	28	0.154474	0	0	1	1	1	Nonexpressed	Nonexpressed	0	0.6	60	0.144411	0	0	1	1	1	Nonexpressed	Nonexpressed
Snce11g333860	Solyc11g061890	Isopentenyltransferase	0	0	1	1	0	0	1	1	1	Nonexpressed	Nonexpressed	0	0	1	1	0	0	1	1	1	Nonexpressed	Nonexpressed	0	0	1	1	0	0	1	1	1	Nonexpressed	Nonexpressed	0	0	1	1	0	0	1	1	1	Nonexpressed	Nonexpressed	0	0	1	1	0	0	1	1	1	Nonexpressed	Nonexpressed	0	0	1	1	0	0	1	1	1	Nonexpressed	Nonexpressed	0	0.23	23	1	0	0	1	1	1	Nonexpressed	Nonexpressed	0	0.07	7	1	0	0	1	1	1	Nonexpressed	Nonexpressed
Snce11g333880	Solyc11g061900	Isopentenyltransferase	0	0	1	1	0	0	1	1	1	Nonexpressed	Nonexpressed	0	0	1	1	0	0	1	1	1	Nonexpressed	Nonexpressed	0	0	1	1	0	0	1	1	1	Nonexpressed	Nonexpressed	0	0	1	1	0	0	1	1	1	Nonexpressed	Nonexpressed	0	0	1	1	0	0	1	1	1	Nonexpressed	Nonexpressed	0	0	1	1	0	0	1	1	1	Nonexpressed	Nonexpressed	0	0.34	34	4.6e-06	0	0	1	1	1	Nonexpressed	Nonexpressed	0	0.24	24	0.00639479	0	0	1	1	1	Nonexpressed	Nonexpressed
Snce11g333900	-	50S ribosomal protein L20, chloroplastic	0	0	1	1	0	0	1	1	1	Nonexpressed	Nonexpressed	0	0	1	1	0	0	1	1	1	Nonexpressed	Nonexpressed	0	0	1	1	0	0	1	1	1	Nonexpressed	Nonexpressed	0	0	1	1	0	0	1	1	1	Nonexpressed	Nonexpressed	0	0	1	1	0	0	1	1	1	Nonexpressed	Nonexpressed	0	0	1	1	0	0	1	1	1	Nonexpressed	Nonexpressed	0	0.15	15	1	0	0	1	1	1	Nonexpressed	Nonexpressed	0	0.33	33	1	0	0	1	1	1	Nonexpressed	Nonexpressed
Snce11g333910	Solyc11g061930	Unknown protein	0	0	1	1	0	0	1	1	1	Nonexpressed	Nonexpressed	0	0	1	1	0	0	1	1	1	Nonexpressed	Nonexpressed	0	0	1	1	0	0	1	1	1	Nonexpressed	Nonexpressed	0	0	1	1	0	0	1	1	1	Nonexpressed	Nonexpressed	0	0	1	1	0	0	1	1	1	Nonexpressed	Nonexpressed	0	0	1	1	0	0	1	1	1	Nonexpressed	Nonexpressed	0	0	1	1	0	0	1	1	1	Nonexpressed	Nonexpressed	0	0.85	85	1	0	0	1	1	1	Nonexpressed	Nonexpressed
Snce11g333920	Solyc11g061940	Unknown protein	0	0	1	1	0	0	1	1	1	Nonexpressed	Nonexpressed	0	0	1	1	0	0	1	1	1	Nonexpressed	Nonexpressed	0	0	1	1	0	0	1	1	1	Nonexpressed	Nonexpressed	0	0	1	1	0	0	1	1	1	Nonexpressed	Nonexpressed	0	0	1	1	0	0	1	1	1	Nonexpressed	Nonexpressed	0	0	1	1	0	0	1	1	1	Nonexpressed	Nonexpressed	0	0.2	20	1	0	0	1	1	1	Nonexpressed	Nonexpressed	0	0	1	1	0	0	1	1	1	Nonexpressed	Nonexpressed
Snce11g333930	Solyc11g061950	TTF-type domain-containing protein	0	0	1	1	0	0	1	1	1	Nonexpressed	Nonexpressed	0	0	1	1	0	0	1	1	1	Nonexpressed	Nonexpressed	0	0	1	1	0	0	1	1	1	Nonexpressed	Nonexpressed	0	0	1	1	0	0	1	1	1	Nonexpressed	Nonexpressed	0	0	1	1	0	0	1	1	1	Nonexpressed	Nonexpressed	0.02	0	0.5	1	0	0	1	1	1	Nonexpressed	Nonexpressed	0	0.13	13	1	0	0	1	1	1	Nonexpressed	Nonexpressed	0	0.24	24	1	0	0	1	1	1	Nonexpressed	Nonexpressed
Snce11g333940	Solyc11g061960	Serine/threonine protein kinase	0.84	0.97	1.15	0.317185	0.14	5.22	37.29	1.45e-31	1	Ambiguous	Over-dominant	0.38	0.29	0.76	0.335194	0.04	1.37	34.25	7.5e-09	1	Ambiguous	Conserved	0.07	0.03	0.43	0.844646	0.01	0.2	20	0.0523927	1	Nonexpressed	Nonexpressed	0.18	0.83	4.61	2.64e-09	0.05	2.43	48.6	6.54e-14	1	Cis	Over-dominant	0.05	0.03	0.6	0.905038	0	0.14	14	0.0276971	1	Nonexpressed	Nonexpressed	0	0	1	1	0.07	0	0.14	1	1	Nonexpressed	Nonexpressed	0	0.09	9	0.0249029	0.07	0.02	0.29	1	1	Nonexpressed	Nonexpressed	0	0.03	3	1	0.04	0	0.25	1	1	Nonexpressed	Nonexpressed
Snce11g333950	Solyc11g150140	Serine/threonine-protein kinase Nek4	0.58	0.69	1.19	0.90733	0.73	6.95	9.52	0.0385578	1	Ambiguous	Conserved	0.43	0.46	1.07	0.975371	0	0.5	50	1	1	Nonexpressed	Nonexpressed	0	0.1	10	1	0	0	1	1	1	Nonexpressed	Nonexpressed	0.64	0.89	1.39	0.778422	0	1.18	118	1	1	Conserved	Conserved	0.06	0	0.17	0.916687	0	0	1	1	1	Nonexpressed	Nonexpressed	0	0	1	1	0	0	1	1	1	Nonexpressed	Nonexpressed	0	0.11	11	1	0	0	1	1	1	Nonexpressed	Nonexpressed	0	0.09	9	1	0	0	1	1	1	Nonexpressed	Nonexpressed
Snce11g333960	Solyc11g061980	Glycosyltransferase	0.06	0.29	4.83	0.043802	0	0.24	24	0.376207	1	Nonexpressed	Nonexpressed	0.15	2.41	16.07	8.82e-12	0.08	0.51	6.38	0.270744	1	Ambiguous	Additive	1.45	1.08	0.74	0.419436	0.55	1.99	3.62	0.040693	1	Ambiguous	Conserved	0.27	0.29	1.07	0.895747	0.05	0.08	1.6	1	1	Nonexpressed	Nonexpressed	2.17	1.34	0.62	0.555787	0.13	1.97	15.15	0.000763669	1	Ambiguous	Conserved	0.71	0.02	0.03	0.00099792	0.2	0.09	0.45	1	1	Nonexpressed	Nonexpressed	0.46	0.44	0.96	0.926418	0	0.46	46	0.23423	1	Nonexpressed	Nonexpressed	0.51	0.84	1.65	0.417852	0.05	0.97	19.4	0.0197648	1	Nonexpressed	Nonexpressed
Snce11g333970	Solyc11g061985	ULP_PROTEASE domain-containing protein	0	0.01	1	0.565051	0	0	1	1	1	Nonexpressed	Nonexpressed	0	0	1	1	0.01	0	1	1	1	Nonexpressed	Nonexpressed	0	0	1	1	0.01	0	1	1	1	Nonexpressed	Nonexpressed	0	0.01	1	1	0	0	1	1	1	Nonexpressed	Nonexpressed	0	0.02	2	0.345885	0.01	0	1	1	1	Nonexpressed	Nonexpressed	0.02	0.08	4	0.143452	0.03	0.15	5	1	1	Nonexpressed	Nonexpressed	0.01	1.37	137	1.39e-10	0	0.05	5	1	1	Ambiguous	Conserved	0.01	1.01	101	0.00206818	0	0.01	1	1	1	Ambiguous	Conserved
Snce11g333990	-	protein FAR1-RELATED SEQUENCE 5-like	0	0	1	1	0	0	1	1	1	Nonexpressed	Nonexpressed	0	0	1	1	0	0	1	1	1	Nonexpressed	Nonexpressed	0	0	1	1	0	0	1	1	1	Nonexpressed	Nonexpressed	0.02	0	0.5	1	0	0	1	1	1	Nonexpressed	Nonexpressed	0	0	1	1	0	0	1	1	1	Nonexpressed	Nonexpressed	0	0	1	1	0	0	1	1	1	Nonexpressed	Nonexpressed	0	1.26	126	0.000174533	0	0	1	1	1	Ambiguous	#DIV/0!	0	0.92	92	0.020931	0	0	1	1	1	Nonexpressed	Nonexpressed
Snce11g334000	Solyc11g056297	Unknown protein	0	0	1	1	0	0	1	1	1	Nonexpressed	Nonexpressed	0	0	1	1	0	0	1	1	1	Nonexpressed	Nonexpressed	0	0	1	1	0	0	1	1	1	Nonexpressed	Nonexpressed	0	0	1	1	0	0	1	1	1	Nonexpressed	Nonexpressed	0	0	1	1	0	0	1	1	1	Nonexpressed	Nonexpressed	0	0	1	1	4.97	0	0	1	1	Conserved	Conserved	0	0.23	23	1	8.78	0	0	0.0363692	1	Ambiguous	Conserved	1.02	0.25	0.25	1	2.33	0	0	1	1	Conserved	Conserved
Snce11g334010	Solyc11g062010	chromatin structure-remodeling complex protein SYD	5.38	4.13	0.77	0.000537259	3	14.62	4.87	2.74e-38	1	Ambiguous	Over-dominant	4.98	5.26	1.06	0.984356	3.79	18.22	4.81	2.73e-21	1	Ambiguous	Over-dominant	1.58	0.26	0.16	2.88e-08	0.45	2.75	6.11	9.07e-52	1	Ambiguous	P1-dominant	8.25	4.86	0.59	3.8e-13	4.98	24.08	4.84	1.77e-37	0.297989	Ambiguous	Over-dominant	9.11	1.51	0.17	0.0280301	3.99	20.92	5.24	6.24e-40	0.0120559	CisxTrans	P1-dominant	4.71	6.05	1.28	0.018177	3.47	22.09	6.37	1.77e-48	0.84534	Ambiguous	Over-dominant	4.11	4.28	1.04	0.800788	1.85	8.82	4.77	5.83e-47	1	Ambiguous	Conserved	6.48	4.51	0.7	0.0318066	1.76	7.76	4.41	1.76e-18	1	Ambiguous	Conserved
Snce11g334020	Solyc11g062020	Zinc transporter like	1.58	1.24	0.78	0.0824403	0.59	1.43	2.42	0.000169612	1	Ambiguous	Conserved	1.57	1.65	1.05	0.959709	0.96	1.71	1.78	0.00123068	1	Conserved	Conserved	2.15	1.2	0.56	0.751347	0.9	1.43	1.59	0.0332529	1	Conserved	Conserved	1.44	1.44	1	0.874491	0.93	1.41	1.52	0.163533	1	Conserved	Conserved	2.19	1.12	0.51	0.0107334	0.7	1.1	1.57	0.0698396	1	Conserved	Conserved	2.44	1.29	0.53	0.00017971	0.94	0.79	0.84	0.937447	1	Conserved	Conserved	3.6	1.88	0.52	1.59e-06	0.99	1.78	1.8	0.0543143	1	Conserved	Conserved	4.92	2.46	0.5	0.00144484	1.06	1.24	1.17	0.774691	1	Conserved	Conserved
Snce11g334030	Solyc11g062030	Unknown protein	17.14	18.49	1.08	0.980127	3.43	143.66	41.88	1.01e-10	1.41e-09	Compensatory	Over-dominant	18.65	17.25	0.92	0.701132	2.5	108.84	43.54	3.96e-09	6.41e-10	Compensatory	Conserved	48.39	5.88	0.12	0.385694	1.88	126.1	67.07	7.04e-11	2.38e-32	Compensatory	Conserved	17.97	18.09	1.01	0.504767	3.22	185.78	57.7	5.83e-14	8.79e-12	Compensatory	Conserved	81.86	5.75	0.07	0.0132383	4.33	184.7	42.66	5.33e-15	7.85e-55	CisxTrans	P1-dominant	29.67	5.55	0.19	0.0039391	2.5	171.26	68.5	3.76e-07	1.18e-25	CisxTrans	Conserved	11.46	5.93	0.52	0.813206	1.82	82.9	45.55	3.24e-06	3.06e-07	Compensatory	Conserved	107.59	9.34	0.09	6.25e-07	0	59.46	5946	1.56e-08	4.41e-35	CisxTrans	Conserved
Snce11g334040	Solyc11g062040	Protein Ycf2	0	0	1	1	0	0	1	1	1	Nonexpressed	Nonexpressed	0	0	1	1	0	0	1	1	1	Nonexpressed	Nonexpressed	0	0	1	1	0	0.57	57	1	1	Nonexpressed	Nonexpressed	0	0	1	1	0	0	1	1	1	Nonexpressed	Nonexpressed	0	0	1	1	0	0	1	1	1	Nonexpressed	Nonexpressed	0	0	1	1	0	0	1	1	1	Nonexpressed	Nonexpressed	0	0	1	1	0	0	1	1	1	Nonexpressed	Nonexpressed	0	0.2	20	1	0	0	1	1	1	Nonexpressed	Nonexpressed
Snce11g334060	Solyc11g062060	Zinc finger protein WIP2	1.6	1.72	1.07	0.602232	0.57	1.98	3.47	0.00192008	1	Ambiguous	Conserved	1.5	1.07	0.71	0.129587	0.03	1.05	35	0.000483088	1	Ambiguous	Conserved	7.42	13.15	1.77	1.17e-08	8.68	36.85	4.25	1.19e-34	1	Ambiguous	Over-dominant	0.37	2.37	6.41	1.92e-17	0.17	1.19	7	0.00165864	1	Cis	Additive	0.32	0.92	2.88	0.00384087	0.47	1.27	2.7	0.0730837	1	Ambiguous	Conserved	4.91	36.25	7.38	7.68e-52	14.73	69.61	4.73	2.13e-09	1	Cis	P2-dominant	1.27	6.27	4.94	1.04e-16	3.37	13.61	4.04	2.81e-10	1	Cis	P2-dominant	0.91	2.17	2.38	0.0090063	0.36	1.16	3.22	0.0783786	1	Ambiguous	Conserved
Snce11g334070	Solyc11g062070	Outer envelope protein 80, chloroplastic	3.13	3.08	0.98	0.867453	3.45	3.47	1.01	0.880974	1	Conserved	Conserved	3.58	3.83	1.07	0.927048	5.01	5.2	1.04	0.435868	1	Conserved	Conserved	1.14	0.36	0.32	0.0163186	1.1	1.37	1.25	0.205835	1	Ambiguous	P1-dominant	2.63	2.83	1.08	0.307561	3.91	4.21	1.08	0.597504	1	Conserved	Conserved	2.6	1.47	0.57	0.029552	3.45	3.44	1	0.8616	1	Conserved	Conserved	3.1	2.1	0.68	0.00836946	2.17	2.53	1.17	0.715509	1	Conserved	Conserved	3.37	2.2	0.65	0.00044348	2.3	2.68	1.17	0.545329	1	Conserved	Conserved	4.53	1.62	0.36	2.02e-08	1.94	2.54	1.31	0.152021	1	Ambiguous	P1-dominant
Snce11g334080	Solyc11g062100	Copper-transporting ATPase	0.11	0.15	1.36	0.132535	0.05	0.24	4.8	0.000831588	1	Nonexpressed	Nonexpressed	0.37	1.04	2.81	8.08e-16	0.13	1.16	8.92	1.24e-19	1	Cis	Additive	0.15	0.03	0.2	0.011497	0.01	0.06	6	0.163673	1	Nonexpressed	Nonexpressed	0.45	0.64	1.42	0.00879796	0.16	1.24	7.75	4.14e-16	1	Ambiguous	Conserved	1.69	3.41	2.02	3.86e-06	1.03	9.77	9.49	1.22e-72	1	Cis	Over-dominant	0.07	0.04	0.57	0.423604	0	0.11	11	0.0519701	1	Nonexpressed	Nonexpressed	0.9	0.3	0.33	0.00055705	0.27	1.3	4.81	4.09e-08	1	Ambiguous	P1-dominant	0.7	1.76	2.51	2.16e-08	0.48	4.47	9.31	5.78e-48	1	Cis	Over-dominant
Snce11g334100	Solyc11g062130	ADP/ATP translocase	547.78	913.55	1.67	3.56e-22	520.85	2163.11	4.15	2.19e-107	2.56e-33	Compensatory	Over-dominant	469.4	899.69	1.92	0.000325022	468.13	2157.94	4.61	1.96e-189	1.34e-27	Compensatory	Over-dominant	1026.84	1339.46	1.3	0.000308887	749.58	3656.61	4.88	2.86e-174	9.46e-116	Compensatory	Over-dominant	833.53	1417.33	1.7	1.2e-21	677.97	3121.27	4.6	7.31e-36	7.1e-58	Compensatory	Over-dominant	926.57	1286.73	1.39	0.000212672	558.33	2135.06	3.82	1.2e-66	2.82e-55	Compensatory	P2-dominant	790.13	654.25	0.83	0.246317	406.18	1926.93	4.74	4.59e-33	8.63e-123	Compensatory	Over-dominant	706.3	558.17	0.79	0.0931584	334.33	1565.91	4.68	1.44e-131	9.51e-109	Compensatory	Over-dominant	645.53	434.03	0.67	0.209621	319.41	1592.47	4.99	2.3e-58	1.94e-125	Compensatory	Conserved
Snce11g334110	Solyc11g062150	Disease resistance protein	0	0	1	1	0	0	1	1	1	Nonexpressed	Nonexpressed	0	0	1	1	0	0	1	1	1	Nonexpressed	Nonexpressed	0	0	1	1	0	0	1	1	1	Nonexpressed	Nonexpressed	0	0.01	1	1	0	0	1	1	1	Nonexpressed	Nonexpressed	0	0	1	1	0	0	1	1	1	Nonexpressed	Nonexpressed	0	0	1	1	0	0	1	1	1	Nonexpressed	Nonexpressed	0	0.1	10	0.181789	0	0	1	1	1	Nonexpressed	Nonexpressed	0.01	0.14	14	0.246954	0	0	1	1	1	Nonexpressed	Nonexpressed
Snce11g334130	Solyc11g062160	DUF4283 domain-containing protein	0	0	1	1	0	0	1	1	1	Nonexpressed	Nonexpressed	0	0	1	1	0	0	1	1	1	Nonexpressed	Nonexpressed	0	0	1	1	0	0	1	1	1	Nonexpressed	Nonexpressed	0	0.02	2	1	0	0	1	1	1	Nonexpressed	Nonexpressed	0	0	1	1	0	0	1	1	1	Nonexpressed	Nonexpressed	0	0	1	1	0	0	1	1	1	Nonexpressed	Nonexpressed	0	0.03	3	1	0	0	1	1	1	Nonexpressed	Nonexpressed	0	0.13	13	1	0	0	1	1	1	Nonexpressed	Nonexpressed
Snce11g334140	-	Reverse transcriptase	0	0	1	1	0	0	1	1	1	Nonexpressed	Nonexpressed	0	0	1	1	0	0	1	1	1	Nonexpressed	Nonexpressed	0	0	1	1	0	0	1	1	1	Nonexpressed	Nonexpressed	0	0	1	1	0	0	1	1	1	Nonexpressed	Nonexpressed	0	0	1	1	0	0	1	1	1	Nonexpressed	Nonexpressed	0	0	1	1	0	0	1	1	1	Nonexpressed	Nonexpressed	0	0	1	1	0	0	1	1	1	Nonexpressed	Nonexpressed	0	0.16	16	1	0	0	1	1	1	Nonexpressed	Nonexpressed
Snce11g334150	Solyc11g062180	disease resistance protein (TIR-NBS-LRR class)	0	0	1	1	0	0	1	1	1	Nonexpressed	Nonexpressed	0	0	1	1	0	0	1	1	1	Nonexpressed	Nonexpressed	0	0	1	1	0	0	1	1	1	Nonexpressed	Nonexpressed	0	0	1	1	0	0	1	1	1	Nonexpressed	Nonexpressed	0	0	1	1	0	0	1	1	1	Nonexpressed	Nonexpressed	0	0	1	1	0	0	1	1	1	Nonexpressed	Nonexpressed	0.07	0.86	12.29	0.110407	0	0	1	1	1	Nonexpressed	Nonexpressed	0	0.07	7	1	0	0	1	1	1	Nonexpressed	Nonexpressed
Snce11g334160	Solyc11g062190	ADP/ATP translocase	485	680.01	1.4	1.55e-11	626.24	1529.96	2.44	4.98e-45	5.43e-11	Compensatory	Over-dominant	394.2	675.5	1.71	0.00603069	561.45	1525.43	2.72	1.78e-88	1.54e-06	Compensatory	Over-dominant	666.67	858.4	1.29	0.000711048	966.74	2968.64	3.07	7.67e-79	8.72e-40	Compensatory	Over-dominant	586.94	929.85	1.58	1.78e-12	708.58	2424.82	3.42	1.39e-12	4.73e-27	Compensatory	P2-dominant	622.58	857.07	1.38	0.00347233	534.38	1494.16	2.8	1.54e-18	2.65e-20	Compensatory	P2-dominant	642.58	486.31	0.76	0.069788	500.34	1462.89	2.92	9.8e-17	6.32e-65	Compensatory	Over-dominant	443.06	411.72	0.93	0.797046	386.67	1221.06	3.16	5.46e-132	1.8e-40	Compensatory	Over-dominant	493.84	330.77	0.67	0.252194	472.06	1281.96	2.72	3.35e-15	6.03e-55	Compensatory	Conserved
Snce11g334180	Solyc11g062210	RWP-RK domain-containing protein	0	0	1	1	0	0	1	1	1	Nonexpressed	Nonexpressed	0	0	1	1	0	0	1	1	1	Nonexpressed	Nonexpressed	0	0	1	1	0	0	1	1	1	Nonexpressed	Nonexpressed	0	0	1	1	0	0	1	1	1	Nonexpressed	Nonexpressed	0.78	0	0.01	0.916687	0	0	1	1	1	Nonexpressed	Nonexpressed	0.2	0	0.05	1	0	0	1	1	1	Nonexpressed	Nonexpressed	0	0	1	1	0	0	1	1	1	Nonexpressed	Nonexpressed	0	0.2	20	1	0	0	1	1	1	Nonexpressed	Nonexpressed
Snce11g334190	Solyc11g062220	Zinc finger ccch domain-containing protein 19	3.79	2.93	0.77	0.00854387	1.01	2.32	2.3	0.000288395	1	Ambiguous	Conserved	4.33	4.22	0.97	0.53037	1.46	3.76	2.58	1.6e-10	1	Ambiguous	Conserved	0.7	0.05	0.07	3.48e-10	0.09	0.19	2.11	0.270268	1	Nonexpressed	Nonexpressed	6.53	2.75	0.42	2.23e-33	1.49	3.58	2.4	7.59e-08	1	Ambiguous	P2-dominant	5.74	0.84	0.15	1.19e-11	2.42	5.21	2.15	5.06e-09	1	Ambiguous	P1-dominant	2.23	0.28	0.13	4.55e-26	0.18	0.84	4.67	0.0253357	1	Ambiguous	P2-dominant	3.59	1.32	0.37	1.1e-10	0.3	0.84	2.8	0.0140047	1	Ambiguous	Underdominant	2.45	1.36	0.56	0.100691	0.41	1.01	2.46	0.0187755	1	Ambiguous	Conserved
Snce11g334200	Solyc11g062250	Pentatricopeptide repeat-containing protein, mitochondrial	0.64	0.41	0.64	0.268825	0.04	1.82	45.5	0.000106496	1	Ambiguous	Conserved	0.94	0.72	0.77	0.340315	0.07	1.86	26.57	0.000314817	1	Ambiguous	Conserved	0.73	0.11	0.15	0.0300627	0.04	2.62	65.5	1.63e-05	1	Ambiguous	P1-dominant	1.51	1.38	0.91	0.746094	0.04	4.99	124.75	1.18e-07	1	Ambiguous	Conserved	1.1	0.88	0.8	0.969696	0.2	3.86	19.3	2.19e-08	1	Ambiguous	Conserved	0.56	0.94	1.68	0.268223	0	2.92	292	9.29e-05	1	Ambiguous	Conserved	0.62	1.22	1.97	0.0962191	0.04	2.9	72.5	6.5e-05	1	Ambiguous	Conserved	0.82	0.97	1.18	0.636099	0.1	2.29	22.9	6.81e-05	1	Ambiguous	Conserved
Snce11g334210	Solyc11g062260	E3 ubiquitin ligase big brother	2.52	1.27	0.5	1.06e-06	0.14	4	28.57	2e-22	1	Ambiguous	Conserved	3.07	3.77	1.23	0.261972	0.14	8.18	58.43	3.15e-35	1	Ambiguous	Conserved	0.83	1.02	1.23	0.00377877	0.04	3.07	76.75	7.15e-12	1	Ambiguous	Over-dominant	0.68	0.56	0.82	0.444898	0	0.97	97	1.52e-07	1	Nonexpressed	Nonexpressed	0.78	0.75	0.96	0.779921	0.05	1.85	37	3.49e-10	1	Ambiguous	Conserved	0.23	0.48	2.09	0.0667666	0.27	1.07	3.96	0.224844	1	Conserved	Conserved	0.1	0.33	3.3	0.0198376	0.91	0.36	0.4	0.286023	1	Nonexpressed	Nonexpressed	0.22	0.36	1.64	0.29464	0.21	1.08	5.14	0.0119682	1	Ambiguous	Conserved
Snce11g334230	Solyc11g062280	Glyoxalase-like domain-containing protein	1.74	1.43	0.82	0.336907	0.93	0.87	0.94	0.999417	1	Conserved	Conserved	1.29	1.12	0.87	0.304487	1.14	0.76	0.67	0.62028	1	Conserved	Conserved	2.72	2.74	1.01	0.0701956	0.51	0.39	0.76	0.827801	1	Conserved	Conserved	3.1	1.93	0.62	0.000100679	0.97	0.54	0.56	0.331738	1	Conserved	Conserved	3.38	1.43	0.42	0.000347694	0.87	0.74	0.85	0.939177	1	Ambiguous	P2-dominant	0.54	3.51	6.5	7.17e-21	0.3	0.36	1.2	0.966507	1	Ambiguous	P1-dominant	1.43	1.7	1.19	0.344782	0.3	0.24	0.8	0.931063	1	Conserved	Conserved	0.99	1.64	1.66	0.0359271	0.19	0.34	1.79	0.744256	1	Conserved	Conserved
Snce11g334250	-	Zinc finger containing preotein, putative	0.07	0	0.14	1	0	0.17	17	1	1	Nonexpressed	Nonexpressed	0.06	0	0.17	1	0.12	0	0.08	1	1	Nonexpressed	Nonexpressed	0.15	0	0.07	1	0	0	1	1	1	Nonexpressed	Nonexpressed	0.08	0	0.12	1	0	0.25	25	1	1	Nonexpressed	Nonexpressed	0.35	0	0.03	0.246572	0.08	0.28	3.5	1	1	Nonexpressed	Nonexpressed	0	0.06	6	1	0	0	1	1	1	Nonexpressed	Nonexpressed	0	0.63	63	0.0241941	0	0	1	1	1	Nonexpressed	Nonexpressed	0	0.64	64	0.129265	0	0	1	1	1	Nonexpressed	Nonexpressed
Snce11g334260	-	ULP_PROTEASE domain-containing protein	0.05	0	0.2	1	0	0	1	1	1	Nonexpressed	Nonexpressed	0.32	0	0.03	0.0324976	0	0	1	1	1	Nonexpressed	Nonexpressed	0.47	0	0.02	1	0	0.26	26	1	1	Nonexpressed	Nonexpressed	1	0	0.01	0.000267452	0	0	1	1	1	Ambiguous	Conserved	0.4	0.04	0.1	0.300328	0	0.13	13	1	1	Nonexpressed	Nonexpressed	1.25	0.73	0.58	0.647745	0.1	1.18	11.8	1	1	Conserved	Conserved	0.09	0.94	10.44	0.0417615	0.13	1.01	7.77	1	1	Ambiguous	Conserved	10.34	0.34	0.03	9.81e-08	0.24	1.05	4.38	0.515654	1	Ambiguous	Conserved
Snce11g334270	Solyc11g062300	proteasome-associated protein ECM29 homolog	0.74	0.74	1	0.688662	0.07	0.45	6.43	1.69e-17	1	Nonexpressed	Nonexpressed	0.61	0.89	1.46	0.00416174	0.06	0.4	6.67	4.72e-18	1	Nonexpressed	Nonexpressed	0.21	0.06	0.29	0.0230511	0.04	0.23	5.75	1.59e-09	1	Nonexpressed	Nonexpressed	0.82	0.69	0.84	0.100096	0.07	0.51	7.29	6.73e-19	1	Nonexpressed	Nonexpressed	0.82	0.39	0.48	0.0023814	0.07	0.5	7.14	2.02e-20	1	Nonexpressed	Nonexpressed	0.36	0.48	1.33	0.0609852	0.05	0.37	7.4	6.64e-07	1	Nonexpressed	Nonexpressed	0.57	0.55	0.96	0.85707	0.07	0.36	5.14	8.62e-08	1	Nonexpressed	Nonexpressed	0.87	0.52	0.6	0.0186435	0.05	0.38	7.6	2.6e-09	1	Nonexpressed	Nonexpressed
Snce11g334280	Solyc11g062340	Unknown protein	0	0	1	1	0	0	1	1	1	Nonexpressed	Nonexpressed	0	0	1	1	0	0	1	1	1	Nonexpressed	Nonexpressed	0	0	1	1	0	0	1	1	1	Nonexpressed	Nonexpressed	0	0	1	1	0	0	1	1	1	Nonexpressed	Nonexpressed	0	0	1	1	0	0	1	1	1	Nonexpressed	Nonexpressed	0	0	1	1	0	0	1	1	1	Nonexpressed	Nonexpressed	0	1.61	161	1	0	0	1	1	1	Conserved	#DIV/0!	0	0.69	69	1	0	0	1	1	1	Nonexpressed	Nonexpressed
Snce11g334290	Solyc11g062350	Phytocyanin domain-containing protein	0.18	0.13	0.72	0.743846	0.03	0.13	4.33	0.789358	1	Nonexpressed	Nonexpressed	0.28	0.27	0.96	0.901988	0.05	0.46	9.2	0.151359	1	Nonexpressed	Nonexpressed	0.14	0.22	1.57	0.267692	0.04	0.58	14.5	0.0902483	1	Nonexpressed	Nonexpressed	1.34	2.14	1.6	0.0631898	0.34	3.88	11.41	1.47e-05	1	Ambiguous	Conserved	0.93	1.69	1.82	0.16557	0.33	3.8	11.52	6.7e-07	1	Ambiguous	Conserved	0	0.03	3	1	0.96	0	0.01	0.119299	1	Nonexpressed	Nonexpressed	0.1	0.1	1	0.891453	2.8	0.04	0.01	0.000733372	1	Ambiguous	Conserved	0.06	0.22	3.67	0.483935	0.68	0.02	0.03	0.178404	1	Nonexpressed	Nonexpressed
Snce11g334300	Solyc11g062360	BEST Arabidopsis thaliana protein match is: glyc s in 277 species: Archae - 0; Bacteria - 0; Metazoa - 736; Fungi - 347; Plants - 385; Viruses - 0; Other Eukaryotes - 339 (source: NCBI BLink).	1.67	1.58	0.95	0.961516	0.08	5.07	63.38	2.88e-23	1	Ambiguous	Over-dominant	1.98	1.58	0.8	0.153681	0.02	7.11	355.5	4.44e-13	1	Ambiguous	Over-dominant	1.21	0.45	0.37	0.152973	0.06	5.46	91	1.32e-19	1	Ambiguous	Over-dominant	1.69	1.74	1.03	0.861458	0.02	4.62	231	1.6e-11	1	Ambiguous	Conserved	1.56	1.24	0.79	0.874682	0.08	6.43	80.38	1.16e-23	1	Ambiguous	Over-dominant	0.56	0.35	0.62	0.248771	0.35	1.48	4.23	0.153187	1	Conserved	Conserved	0.79	0.96	1.22	0.346458	0.24	3.23	13.46	3.06e-10	1	Ambiguous	Over-dominant	1.09	0.92	0.84	0.94615	0.19	3.89	20.47	0.0020693	1	Ambiguous	Over-dominant
Snce11g334310	Solyc11g062370	Stomatal closure-related actin-binding protein 1	2.17	1.69	0.78	0.00943642	0.05	1.98	39.6	1.08e-38	1	Ambiguous	Underdominant	2.92	3.22	1.1	0.834099	0.04	3.82	95.5	3.96e-52	1	Ambiguous	Conserved	0.66	0.21	0.32	0.0158402	0.01	0.78	78	1.18e-09	1	Nonexpressed	Nonexpressed	1.63	1.13	0.69	0.0001272	0.02	1.71	85.5	2.91e-23	1	Ambiguous	P2-dominant	2.29	1.18	0.52	0.00545366	0.03	1.74	58	2.29e-27	1	Ambiguous	P2-dominant	0.33	0.31	0.94	0.946036	0.04	0.52	13	0.000349826	1	Nonexpressed	Nonexpressed	0.7	0.7	1	0.793784	0.08	0.61	7.62	3.86e-05	1	Nonexpressed	Nonexpressed	0.35	0.77	2.2	0.00103985	0.1	0.44	4.4	0.0666096	1	Nonexpressed	Nonexpressed
Snce11g334320	Solyc11g062400	Protein kinase	0.16	0.29	1.81	0.220313	0	0.77	77	0.000260059	1	Nonexpressed	Nonexpressed	0.33	0.19	0.58	0.242763	0.03	0.36	12	0.0604624	1	Nonexpressed	Nonexpressed	0.29	1.34	4.62	6.48e-09	0.03	3.9	130	4.09e-08	1	Cis	P2-dominant	0.09	0.14	1.56	0.534542	0	0.12	12	0.376524	1	Nonexpressed	Nonexpressed	0.13	0.17	1.31	0.670119	0.03	0.56	18.67	0.00965088	1	Nonexpressed	Nonexpressed	0	0.01	1	1	0.2	0	0.05	1	1	Nonexpressed	Nonexpressed	0.06	0.28	4.67	0.120316	0	0.38	38	0.101373	1	Nonexpressed	Nonexpressed	0.03	0.25	8.33	0.0869557	0	0	1	1	1	Nonexpressed	Nonexpressed
Snce11g334330	Solyc11g062410	CBL-interacting serine/threonine-protein kinase 3	14.97	14.96	1	0.689046	0.43	3.72	8.65	8.99e-17	1	Ambiguous	Underdominant	8.38	7.25	0.87	0.0296822	0.12	1.8	15	5.1e-12	1	Ambiguous	Underdominant	5.55	1.29	0.23	0.000291757	0.02	1.05	52.5	8.53e-06	1	Ambiguous	P2-dominant	8.05	10.01	1.24	0.00155924	0.11	1.71	15.55	7.5e-11	1	Ambiguous	Underdominant	9.03	5.93	0.66	0.236261	0.16	1.69	10.56	9.15e-11	1	Ambiguous	Underdominant	6.25	3.5	0.56	7.51e-05	0.28	0.93	3.32	0.270068	1	Conserved	Underdominant	4.05	2.45	0.6	0.0135064	0.28	0.74	2.64	0.206169	1	Conserved	Underdominant	6.36	3.08	0.48	0.000527953	0.16	0.77	4.81	0.00585088	1	Ambiguous	Underdominant
Snce11g334340	Solyc11g062420	Unknown protein	1.13	1.13	1	0.973641	0	1.05	105	1	1	Conserved	Conserved	23.76	3.35	0.14	0.0387607	0	0.57	57	1	1	Ambiguous	Conserved	0	0.17	17	1	0	0	1	1	1	Nonexpressed	Nonexpressed	0	0.17	17	1	0	0	1	1	1	Nonexpressed	Nonexpressed	0	0.25	25	0.781979	0	0	1	1	1	Nonexpressed	Nonexpressed	0	0	1	1	0	0	1	1	1	Nonexpressed	Nonexpressed	0	2.5	250	0.0694532	0	0	1	1	1	Conserved	#DIV/0!	0	0.71	71	1	0	0	1	1	1	Nonexpressed	Nonexpressed
Snce11g334350	Solyc11g062430	COP9 signalosome complex subunit 2	6.47	6.79	1.05	0.354156	0.19	6.9	36.32	2.96e-45	1	Ambiguous	Underdominant	8.35	8.94	1.07	0.933372	0.06	8.65	144.17	1.57e-31	0.753374	Ambiguous	Underdominant	7.27	1.91	0.26	3.64e-05	0.04	6.39	159.75	1.2e-21	0.166702	Ambiguous	P1-dominant	7.66	5.03	0.66	9.89e-07	0.05	7.62	152.4	3.64e-28	0.229217	Ambiguous	P2-dominant	10.05	6.02	0.6	0.0551953	0.14	8.89	63.5	1.2e-45	0.0831689	Ambiguous	Conserved	5.6	9.45	1.69	0.0021254	0.13	10.54	81.08	7.31e-32	0.558931	Ambiguous	P1-dominant	6.17	8.58	1.39	0.024255	0.4	7.93	19.82	1.58e-38	0.918644	Ambiguous	P1-dominant	10.77	9.25	0.86	0.962159	0.39	10.07	25.82	5.84e-07	0.135094	Ambiguous	Underdominant
Snce11g334370	Solyc11g062440	L-ascorbate oxidase	21.38	8.44	0.39	2.4e-40	5.86	11.34	1.94	9.29e-08	0.80748	Ambiguous	P2-dominant	70.95	64.52	0.91	0.289727	19.79	47.69	2.41	1.55e-48	0.125544	Ambiguous	Conserved	8.7	0.42	0.05	2.69e-30	1.19	0.97	0.82	0.804275	1	Ambiguous	Additive	15.79	2.53	0.16	1.02e-102	1.64	3.67	2.24	4.18e-05	0.815221	Ambiguous	Additive	23.77	5.28	0.22	1.07e-16	7.12	14.86	2.09	1.72e-10	0.0148597	CisxTrans	Additive	0.11	0.11	1	0.967801	0.35	0.01	0.03	0.18509	1	Nonexpressed	Nonexpressed	0.33	0.17	0.52	0.218982	0.51	0.06	0.12	0.0501263	1	Nonexpressed	Nonexpressed	0.24	0.15	0.62	0.678333	0.22	0.03	0.14	0.265402	1	Nonexpressed	Nonexpressed
Snce11g334380	Solyc11g063440	50S ribosomal protein L20, chloroplastic	0	0	1	1	0	0	1	1	1	Nonexpressed	Nonexpressed	0	0	1	1	0	0	1	1	1	Nonexpressed	Nonexpressed	0	0	1	1	0	0	1	1	1	Nonexpressed	Nonexpressed	0	0	1	1	0	0	1	1	1	Nonexpressed	Nonexpressed	0	0	1	1	0	0	1	1	1	Nonexpressed	Nonexpressed	0	0	1	1	0	0	1	1	1	Nonexpressed	Nonexpressed	0	0.34	34	1	0	0	1	1	1	Nonexpressed	Nonexpressed	0	0.2	20	1	0	0	1	1	1	Nonexpressed	Nonexpressed
Snce11g334390	Solyc11g061840	Isopentenyltransferase	0	0	1	1	0	0	1	1	1	Nonexpressed	Nonexpressed	0	0	1	1	0	0	1	1	1	Nonexpressed	Nonexpressed	0	0	1	1	0	0	1	1	1	Nonexpressed	Nonexpressed	0	0	1	1	0	0	1	1	1	Nonexpressed	Nonexpressed	0	0	1	1	0	0	1	1	1	Nonexpressed	Nonexpressed	0	0	1	1	0	0	1	1	1	Nonexpressed	Nonexpressed	0	0.66	66	0.00724227	0.21	0	0.05	1	1	Nonexpressed	Nonexpressed	0	0.43	43	0.145624	0	0	1	1	1	Nonexpressed	Nonexpressed
Snce11g334400	Solyc11g063460	Isopentenyltransferase	0	0	1	1	0	0	1	1	1	Nonexpressed	Nonexpressed	0	0	1	1	0	0	1	1	1	Nonexpressed	Nonexpressed	0	0	1	1	0	0	1	1	1	Nonexpressed	Nonexpressed	0	0	1	1	0	0	1	1	1	Nonexpressed	Nonexpressed	0	0	1	1	0	0	1	1	1	Nonexpressed	Nonexpressed	0	0	1	1	0	0	1	1	1	Nonexpressed	Nonexpressed	0	0.17	17	1	0	0	1	1	1	Nonexpressed	Nonexpressed	0	0.33	33	1	0	0	1	1	1	Nonexpressed	Nonexpressed
Snce11g334410	Solyc11g063470	Isopentenyltransferase	0	0	1	1	0	0	1	1	1	Nonexpressed	Nonexpressed	0	0	1	1	0	0	1	1	1	Nonexpressed	Nonexpressed	0	0	1	1	0	0	1	1	1	Nonexpressed	Nonexpressed	0	0	1	1	0	0	1	1	1	Nonexpressed	Nonexpressed	0	0	1	1	0	0	1	1	1	Nonexpressed	Nonexpressed	0	0	1	1	0	0	1	1	1	Nonexpressed	Nonexpressed	0	0.47	47	1	0	0	1	1	1	Nonexpressed	Nonexpressed	0	0	1	1	0	0	1	1	1	Nonexpressed	Nonexpressed
Snce11g334420	Solyc11g063480	Unknown protein	0	0	1	1	0	0	1	1	1	Nonexpressed	Nonexpressed	0	0.41	41	1	0	0	1	1	1	Nonexpressed	Nonexpressed	0	0	1	1	0	0	1	1	1	Nonexpressed	Nonexpressed	0.1	1.76	17.6	0.170075	0	0	1	1	1	Conserved	Conserved	0	0.21	21	0.873356	0	0	1	1	1	Nonexpressed	Nonexpressed	0	0.75	75	1	0	0	1	1	1	Nonexpressed	Nonexpressed	0	19.98	1998	1.99e-07	0.63	0	0.02	1	0.789386	Ambiguous	Conserved	0	14.05	1405	0.000430575	1.08	0	0.01	1	1	Ambiguous	Conserved
Snce11g334430	Solyc11g063490	Unknown protein	0	0	1	1	0	0	1	1	1	Nonexpressed	Nonexpressed	0	0.27	27	1	0	0	1	1	1	Nonexpressed	Nonexpressed	0	0.43	43	1	0	0	1	1	1	Nonexpressed	Nonexpressed	0.1	1.49	14.9	0.267109	0	0	1	1	1	Conserved	Conserved	0	0.21	21	0.873356	0	0	1	1	1	Nonexpressed	Nonexpressed	0	1.68	168	1	0	0	1	1	1	Conserved	#DIV/0!	0	32.25	3225	3.35e-09	0.63	0	0.02	1	0.55278	Ambiguous	Conserved	0	24.52	2452	1.25e-05	1.08	0	0.01	1	0.854561	Ambiguous	Conserved
Snce11g334440	-	ORF40s	0	0	1	1	0	0	1	1	1	Nonexpressed	Nonexpressed	0	0	1	1	0	0	1	1	1	Nonexpressed	Nonexpressed	0	0	1	1	0	0	1	1	1	Nonexpressed	Nonexpressed	0	0	1	1	0	0	1	1	1	Nonexpressed	Nonexpressed	0	0	1	1	0	0	1	1	1	Nonexpressed	Nonexpressed	0	0	1	1	0	0	1	1	1	Nonexpressed	Nonexpressed	0	1.52	152	1	0	0	1	1	1	Conserved	#DIV/0!	0	0	1	1	0	0	1	1	1	Nonexpressed	Nonexpressed
Snce11g334460	Solyc11g063530	RNA-dependent RNA polymerase	0.08	0.06	0.75	0.852816	0.51	0	0.02	0.0824736	1	Nonexpressed	Nonexpressed	0.11	0.06	0.55	0.718407	0.36	0	0.03	0.209837	1	Nonexpressed	Nonexpressed	0.28	0.16	0.57	0.954435	1.95	0	0.01	5.6e-05	1	Ambiguous	Over-dominant	0.21	0.16	0.76	0.736143	1.35	0.04	0.03	0.00626068	1	Ambiguous	Conserved	0.46	0.33	0.72	0.922008	1.43	0	0.01	0.00040342	1	Ambiguous	Conserved	0.72	4.55	6.32	2.48e-07	20.06	0.04	0	3.14e-09	0.00445152	CisxTrans	Conserved	0.33	7.58	22.97	5.24e-13	7.53	0	0	1.05e-08	0.00527017	CisxTrans	P2-dominant	0.17	4.8	28.24	6.27e-06	2.64	0	0	1.27e-05	0.469939	Ambiguous	P2-dominant
Snce11g334470	-	Cytochrome c oxidase subunit 1	0	0	1	1	0	0	1	1	1	Nonexpressed	Nonexpressed	0	0	1	1	0	0	1	1	1	Nonexpressed	Nonexpressed	0	0	1	1	0	0	1	1	1	Nonexpressed	Nonexpressed	0.18	0	0.06	1	0	0	1	1	1	Nonexpressed	Nonexpressed	0	0	1	1	0	0	1	1	1	Nonexpressed	Nonexpressed	1.19	0	0.01	1	0	0	1	1	1	Conserved	#DIV/0!	0.47	2.25	4.79	0.176536	0	0	1	1	1	Conserved	Conserved	0.64	1.12	1.75	1	0	0	1	1	1	Conserved	Conserved
Snce11g334480	Solyc11g063550	Unknown protein	0.05	0	0.2	1	0	0	1	1	1	Nonexpressed	Nonexpressed	0	0.21	21	1	0	0	1	1	1	Nonexpressed	Nonexpressed	0	0	1	1	0	0	1	1	1	Nonexpressed	Nonexpressed	0.11	0.29	2.64	0.678074	0	0	1	1	1	Nonexpressed	Nonexpressed	0.19	0	0.05	0.916687	0	0	1	1	1	Nonexpressed	Nonexpressed	0.26	0.41	1.58	1	0	0	1	1	1	Nonexpressed	Nonexpressed	0.72	22.32	31	9.45e-09	1.06	0	0.01	1	1	Ambiguous	Conserved	0.11	15.86	144.18	0.0349062	0	0	1	1	1	Ambiguous	Conserved
Snce11g334490	Solyc11g063570	Unknown protein	0	0	1	1	0	0	1	1	1	Nonexpressed	Nonexpressed	0	0	1	1	0	0	1	1	1	Nonexpressed	Nonexpressed	0	0	1	1	0	0	1	1	1	Nonexpressed	Nonexpressed	0	0.69	69	1	0	0	1	1	1	Nonexpressed	Nonexpressed	0	0	1	1	0	0	1	1	1	Nonexpressed	Nonexpressed	0.38	0	0.03	1	0	0	1	1	1	Nonexpressed	Nonexpressed	2.25	1.26	0.56	0.839234	0	0	1	1	1	Conserved	Conserved	0.19	1.94	10.21	1	0	0	1	1	1	Conserved	Conserved
Snce11g334500	-	NADH dehydrogenase subunit 4L	0.93	0.57	0.61	0.651598	0	0.86	86	1	1	Nonexpressed	Nonexpressed	0	0.72	72	1	0	0	1	1	1	Nonexpressed	Nonexpressed	1.56	2.03	1.3	0.128486	0	0	1	1	1	Conserved	Conserved	2.97	9.15	3.08	0.0902082	1.91	0	0.01	1	1	Conserved	Conserved	3.65	1.86	0.51	0.473055	0.85	0.73	0.86	1	1	Conserved	Conserved	6.71	7.08	1.06	0.973949	5.53	0.74	0.13	1	1	Conserved	Conserved	4.75	12	2.53	0.0372724	0.63	0	0.02	1	1	Ambiguous	Conserved	1.04	12.13	11.66	0.00377778	0	0	1	1	1	Ambiguous	P1-dominant
Snce11g334510	Solyc11g063573	ATP synthase protein MI25	0.66	0.86	1.3	0.788974	0	0.15	15	1	1	Nonexpressed	Nonexpressed	0.56	1.18	2.11	0.35209	0	0	1	1	1	Conserved	Conserved	0.48	2.62	5.46	0.000287174	0.38	0	0.03	1	1	Ambiguous	Conserved	2.81	6.15	2.19	0.0296263	0.19	0	0.05	1	1	Ambiguous	Underdominant	1.11	1.4	1.26	0.580592	0.19	0.17	0.89	1	1	Conserved	Conserved	5.94	5.97	1.01	0.943384	0	0.31	31	1	1	Conserved	Conserved	3.24	9.01	2.78	0.0178286	0.18	0.36	2	1	1	Ambiguous	Conserved	0.22	10.47	47.59	1.87e-06	0	0	1	1	1	Ambiguous	Conserved
Snce11g334540	Solyc11g063577	Protein Ycf2	0	0	1	1	0	0.11	11	1	1	Nonexpressed	Nonexpressed	0	0	1	1	0	0	1	1	1	Nonexpressed	Nonexpressed	0.06	0	0.17	1	0	0	1	1	1	Nonexpressed	Nonexpressed	0	0.11	11	1	0	0	1	1	1	Nonexpressed	Nonexpressed	0.17	0	0.06	0.725625	0.14	0	0.07	1	1	Nonexpressed	Nonexpressed	0.43	0.1	0.23	0.379042	0.11	0	0.09	1	1	Nonexpressed	Nonexpressed	0	8.2	820	6.19e-09	0	0	1	1	1	Ambiguous	#DIV/0!	0	5.43	543	0.101858	0	0	1	1	1	Conserved	#DIV/0!
Snce11g334610	Solyc11g063640	Unknown protein	0	0.02	2	1	0	0	1	1	1	Nonexpressed	Nonexpressed	0	0	1	1	0.21	0	0.05	1	1	Nonexpressed	Nonexpressed	0	0.04	4	1	0	0	1	1	1	Nonexpressed	Nonexpressed	0	0.25	25	0.0110725	0	0	1	1	1	Nonexpressed	Nonexpressed	0	0	1	1	0	0	1	1	1	Nonexpressed	Nonexpressed	0.02	0.07	3.5	1	0	0	1	1	1	Nonexpressed	Nonexpressed	0.1	9.09	90.9	1.27e-14	0.06	0	0.17	1	1	Ambiguous	Conserved	0	5.7	570	0.00141514	0.03	0	0.33	1	1	Ambiguous	Conserved
Snce11g334620	Solyc11g063650	Isopentenyltransferase	0	0	1	1	0	0	1	1	1	Nonexpressed	Nonexpressed	0	0	1	1	0	0	1	1	1	Nonexpressed	Nonexpressed	0	0	1	1	0	0	1	1	1	Nonexpressed	Nonexpressed	0	0	1	1	0	0	1	1	1	Nonexpressed	Nonexpressed	0	0	1	1	0	0	1	1	1	Nonexpressed	Nonexpressed	0	0	1	1	0	0	1	1	1	Nonexpressed	Nonexpressed	0	0	1	1	0	0	1	1	1	Nonexpressed	Nonexpressed	0	1.35	135	1	0	0	1	1	1	Conserved	#DIV/0!
Snce11g334630	Solyc11g063660	50S ribosomal protein L20, chloroplastic	0	0	1	1	0	0	1	1	1	Nonexpressed	Nonexpressed	0	0	1	1	0	0	1	1	1	Nonexpressed	Nonexpressed	0	0	1	1	0	0	1	1	1	Nonexpressed	Nonexpressed	0	0	1	1	0	0	1	1	1	Nonexpressed	Nonexpressed	0	0	1	1	0	0	1	1	1	Nonexpressed	Nonexpressed	0	0	1	1	0	0	1	1	1	Nonexpressed	Nonexpressed	0	0	1	1	0	0	1	1	1	Nonexpressed	Nonexpressed	0	0.49	49	1	0	0	1	1	1	Nonexpressed	Nonexpressed
Snce11g334640	Solyc11g063670	Isopentenyltransferase	0	0	1	1	0	0	1	1	1	Nonexpressed	Nonexpressed	0	0	1	1	0	0	1	1	1	Nonexpressed	Nonexpressed	0	0	1	1	0	0	1	1	1	Nonexpressed	Nonexpressed	0	0	1	1	0	0	1	1	1	Nonexpressed	Nonexpressed	0	0	1	1	0	0	1	1	1	Nonexpressed	Nonexpressed	0	0	1	1	0	0	1	1	1	Nonexpressed	Nonexpressed	0	0.28	28	0.00153796	0	0	1	1	1	Nonexpressed	Nonexpressed	0	0.11	11	1	0	0	1	1	1	Nonexpressed	Nonexpressed
Snce11g334650	Solyc11g063690	Isopentenyltransferase	0	0	1	1	0	0	1	1	1	Nonexpressed	Nonexpressed	0.02	0	0.5	1	0	0	1	1	1	Nonexpressed	Nonexpressed	0	0	1	1	0	0	1	1	1	Nonexpressed	Nonexpressed	0	0	1	1	0	0	1	1	1	Nonexpressed	Nonexpressed	0	0	1	1	0	0	1	1	1	Nonexpressed	Nonexpressed	0	0	1	1	0	0	1	1	1	Nonexpressed	Nonexpressed	0	0.22	22	1	0	0	1	1	1	Nonexpressed	Nonexpressed	0	0.42	42	0.191583	0	0	1	1	1	Nonexpressed	Nonexpressed
Snce11g334660	Solyc11g063720	50S ribosomal protein L20, chloroplastic	0	0	1	1	0	0	1	1	1	Nonexpressed	Nonexpressed	0	0	1	1	0	0	1	1	1	Nonexpressed	Nonexpressed	0	0	1	1	0	0	1	1	1	Nonexpressed	Nonexpressed	0	0	1	1	0	0	1	1	1	Nonexpressed	Nonexpressed	0	0	1	1	0	0	1	1	1	Nonexpressed	Nonexpressed	0	0	1	1	0	0	1	1	1	Nonexpressed	Nonexpressed	0	2.36	236	0.196804	0	0	1	1	1	Conserved	#DIV/0!	0	0	1	1	0	0	1	1	1	Nonexpressed	Nonexpressed
Snce11g334670	Solyc11g063700	Isopentenyltransferase	0	0	1	1	0	0	1	1	1	Nonexpressed	Nonexpressed	0	0	1	1	0	0	1	1	1	Nonexpressed	Nonexpressed	0	0	1	1	0	0	1	1	1	Nonexpressed	Nonexpressed	0	0	1	1	0	0	1	1	1	Nonexpressed	Nonexpressed	0	0	1	1	0	0	1	1	1	Nonexpressed	Nonexpressed	0	0	1	1	0	0	1	1	1	Nonexpressed	Nonexpressed	0	0.51	51	1	0	0	1	1	1	Nonexpressed	Nonexpressed	0	0.16	16	1	0	0	1	1	1	Nonexpressed	Nonexpressed
Snce11g334680	Solyc11g063710	Isopentenyltransferase	0	0	1	1	0	0	1	1	1	Nonexpressed	Nonexpressed	0	0	1	1	0	0	1	1	1	Nonexpressed	Nonexpressed	0	0	1	1	0	0	1	1	1	Nonexpressed	Nonexpressed	0	0	1	1	0	0	1	1	1	Nonexpressed	Nonexpressed	0	0	1	1	0	0	1	1	1	Nonexpressed	Nonexpressed	0	0	1	1	0	0	1	1	1	Nonexpressed	Nonexpressed	0	0.07	7	1	0	0	1	1	1	Nonexpressed	Nonexpressed	0	0.18	18	1	0	0	1	1	1	Nonexpressed	Nonexpressed
Snce11g334690	Solyc11g063720	50S ribosomal protein L20, chloroplastic	0	0	1	1	0	0	1	1	1	Nonexpressed	Nonexpressed	0	0	1	1	0	0	1	1	1	Nonexpressed	Nonexpressed	0	0	1	1	0	0	1	1	1	Nonexpressed	Nonexpressed	0	0	1	1	0	0	1	1	1	Nonexpressed	Nonexpressed	0	0	1	1	0	0	1	1	1	Nonexpressed	Nonexpressed	0	0	1	1	0	0	1	1	1	Nonexpressed	Nonexpressed	0	0	1	1	0	0	1	1	1	Nonexpressed	Nonexpressed	0	0.16	16	1	0	0	1	1	1	Nonexpressed	Nonexpressed
Snce11g334700	Solyc11g063730	Isopentenyltransferase	0	0	1	1	0	0	1	1	1	Nonexpressed	Nonexpressed	0	0	1	1	0	0	1	1	1	Nonexpressed	Nonexpressed	0	0	1	1	0	0	1	1	1	Nonexpressed	Nonexpressed	0	0	1	1	0	0	1	1	1	Nonexpressed	Nonexpressed	0	0	1	1	0	0	1	1	1	Nonexpressed	Nonexpressed	0	0	1	1	0	0	1	1	1	Nonexpressed	Nonexpressed	0	0.05	5	1	0	0	1	1	1	Nonexpressed	Nonexpressed	0	0.03	3	1	0	0	1	1	1	Nonexpressed	Nonexpressed
Snce11g334710	Solyc11g063740	Isopentenyltransferase	0.01	0	1	1	0	0	1	1	1	Nonexpressed	Nonexpressed	0.09	0	0.11	1	0	0	1	1	1	Nonexpressed	Nonexpressed	0	0	1	1	0	0	1	1	1	Nonexpressed	Nonexpressed	0	0	1	1	0	0	1	1	1	Nonexpressed	Nonexpressed	0	0	1	1	0	0	1	1	1	Nonexpressed	Nonexpressed	0	0	1	1	0	0	1	1	1	Nonexpressed	Nonexpressed	0	0.35	35	0.100692	0	0	1	1	1	Nonexpressed	Nonexpressed	0	0.14	14	1	0	0	1	1	1	Nonexpressed	Nonexpressed
Snce11g334720	Solyc11g063660	50S ribosomal protein L20, chloroplastic	0	0	1	1	0	0	1	1	1	Nonexpressed	Nonexpressed	0	0	1	1	0	0	1	1	1	Nonexpressed	Nonexpressed	0	0	1	1	0	0	1	1	1	Nonexpressed	Nonexpressed	0	0	1	1	1.35	0	0.01	1	1	Conserved	Conserved	0	0	1	1	0	0	1	1	1	Nonexpressed	Nonexpressed	0	0	1	1	0	0	1	1	1	Nonexpressed	Nonexpressed	0	3.34	334	0.0639483	0	0	1	1	1	Conserved	#DIV/0!	0	0	1	1	0	0	1	1	1	Nonexpressed	Nonexpressed
Snce11g334730	Solyc11g064750	Pentatricopeptide repeat-containing protein	0	0.08	8	0.00352131	0.02	0.12	6	0.378046	1	Nonexpressed	Nonexpressed	0.03	0.25	8.33	0.000579767	0	0.23	23	0.028218	1	Nonexpressed	Nonexpressed	0.01	0.02	2	1	0	0.07	7	1	1	Nonexpressed	Nonexpressed	0	0.06	6	0.0263799	0	0.06	6	1	1	Nonexpressed	Nonexpressed	0	0.02	2	0.688806	0	0.03	3	1	1	Nonexpressed	Nonexpressed	0.01	0	1	1	0	0	1	1	1	Nonexpressed	Nonexpressed	0.01	0.09	9	0.112896	0.03	0	0.33	1	1	Nonexpressed	Nonexpressed	0	0.14	14	0.0969583	0	0	1	1	1	Nonexpressed	Nonexpressed
Snce11g334740	Solyc11g064760	Disease resistance protein	0	1.13	113	0.0783075	0	2.4	240	1	1	Conserved	Conserved	0	0.29	29	1	0	0	1	1	1	Nonexpressed	Nonexpressed	0	0	1	1	0	0	1	1	1	Nonexpressed	Nonexpressed	0	0	1	1	0	0	1	1	1	Nonexpressed	Nonexpressed	0	0	1	1	0	0	1	1	1	Nonexpressed	Nonexpressed	0	0	1	1	0	0	1	1	1	Nonexpressed	Nonexpressed	0	1.21	121	1	0	0	1	1	1	Conserved	#DIV/0!	0	0.33	33	1	0	0	1	1	1	Nonexpressed	Nonexpressed
Snce11g334750	Solyc11g064770	Disease resistance protein R3a	0	0.11	11	0.00125862	0	0.26	26	0.0591972	1	Nonexpressed	Nonexpressed	0	0.04	4	0.193958	0	0	1	1	1	Nonexpressed	Nonexpressed	0	0	1	1	0	0	1	1	1	Nonexpressed	Nonexpressed	0	0.03	3	0.361018	0	0.07	7	1	1	Nonexpressed	Nonexpressed	0	0	1	1	0	0	1	1	1	Nonexpressed	Nonexpressed	0	0	1	1	0	0	1	1	1	Nonexpressed	Nonexpressed	0	0.21	21	0.00466154	0	0	1	1	1	Nonexpressed	Nonexpressed	0	0.16	16	0.124088	0	0	1	1	1	Nonexpressed	Nonexpressed
Snce11g334760	Solyc11g064775	Disease resistance protein	0	0.1	10	0.00590877	0	0.03	3	1	1	Nonexpressed	Nonexpressed	0	0.01	1	1	0	0	1	1	1	Nonexpressed	Nonexpressed	0	0	1	1	0	0	1	1	1	Nonexpressed	Nonexpressed	0	0.02	2	1	0	0.08	8	1	1	Nonexpressed	Nonexpressed	0.01	0	1	0.916687	0	0	1	1	1	Nonexpressed	Nonexpressed	0	0	1	1	0	0	1	1	1	Nonexpressed	Nonexpressed	0	0.12	12	0.10199	0	0	1	1	1	Nonexpressed	Nonexpressed	0.01	0.17	17	0.191594	0	0	1	1	1	Nonexpressed	Nonexpressed
Snce11g334770	Solyc11g064780	F-box domain-containing protein	0.05	0	0.2	0.307898	0	0	1	1	1	Nonexpressed	Nonexpressed	0.07	0.04	0.57	0.630436	0.17	0	0.06	1	1	Nonexpressed	Nonexpressed	0	0	1	1	0	0	1	1	1	Nonexpressed	Nonexpressed	0	0	1	1	0	0.04	4	1	1	Nonexpressed	Nonexpressed	0.03	0	0.33	0.829348	0	0	1	1	1	Nonexpressed	Nonexpressed	0	0	1	1	0	0	1	1	1	Nonexpressed	Nonexpressed	0	0.06	6	1	0	0	1	1	1	Nonexpressed	Nonexpressed	0	0.15	15	1	0	0	1	1	1	Nonexpressed	Nonexpressed
Snce11g334780	-	Reverse transcriptase domain-containing protein	0	0	1	1	0	0	1	1	1	Nonexpressed	Nonexpressed	0	0	1	1	0	0	1	1	1	Nonexpressed	Nonexpressed	0	0	1	1	0	0	1	1	1	Nonexpressed	Nonexpressed	0	0	1	1	0	0	1	1	1	Nonexpressed	Nonexpressed	0	0.01	1	0.779921	0	0	1	1	1	Nonexpressed	Nonexpressed	0.01	0	1	1	0	0	1	1	1	Nonexpressed	Nonexpressed	0	0.09	9	0.0944968	0	0	1	1	1	Nonexpressed	Nonexpressed	0	0.1	10	1	0	0	1	1	1	Nonexpressed	Nonexpressed
Snce11g334790	Solyc11g064790	signal peptide peptidase-like	9.11	8.96	0.98	0.883609	9.72	26.04	2.68	3.69e-23	1	Ambiguous	Over-dominant	12.55	12.23	0.97	0.56355	13.21	42.4	3.21	1.99e-52	0.655086	Ambiguous	Over-dominant	9.36	9.37	1	0.00232498	16.38	34.36	2.1	3.12e-18	1	Ambiguous	Over-dominant	7.77	9.38	1.21	0.00929255	8.53	24.18	2.83	3.14e-17	1	Ambiguous	Over-dominant	8.9	14.63	1.64	7.01e-07	11.49	31.47	2.74	1e-20	1	Ambiguous	Over-dominant	4.4	2.3	0.52	0.000895762	3.96	4.79	1.21	0.792201	1	Conserved	Conserved	8.15	3.97	0.49	6.37e-07	8.08	11.34	1.4	0.0901221	1	Ambiguous	P1-dominant	7.82	6.14	0.79	0.603805	8.31	14.16	1.7	0.000911108	1	Conserved	Conserved
Snce11g334800	Solyc11g064800	Protein LATERAL ROOT PRIMORDIUM 1	0.06	0.04	0.67	0.667294	0.04	0.03	0.75	0.998553	1	Nonexpressed	Nonexpressed	0.41	0.57	1.39	0.360799	0.02	0.31	15.5	0.0184215	1	Nonexpressed	Nonexpressed	0.07	0.1	1.43	0.215261	0	0.06	6	1	1	Nonexpressed	Nonexpressed	0.01	0	1	0.53632	0	0.01	1	1	1	Nonexpressed	Nonexpressed	0.06	0.34	5.67	0.00052927	0	0.24	24	0.0107502	1	Nonexpressed	Nonexpressed	0.06	0.25	4.17	0.0334578	0.18	0.26	1.44	0.939152	1	Nonexpressed	Nonexpressed	0	0.22	22	0.0017987	0.4	0.2	0.5	0.738547	1	Nonexpressed	Nonexpressed	0.29	1.4	4.83	0.00010314	0.14	1.59	11.36	8.92e-06	1	Cis	Conserved
Snce11g334810	-	PMD domain-containing protein	0.01	0	1	1	0	0	1	1	1	Nonexpressed	Nonexpressed	0.01	0	1	1	0	0	1	1	1	Nonexpressed	Nonexpressed	0	0	1	1	0	0	1	1	1	Nonexpressed	Nonexpressed	0	0	1	1	0	0	1	1	1	Nonexpressed	Nonexpressed	0	0	1	1	0	0	1	1	1	Nonexpressed	Nonexpressed	0	0	1	1	0	0	1	1	1	Nonexpressed	Nonexpressed	0	0.3	30	0.0749003	0	0	1	1	1	Nonexpressed	Nonexpressed	0	0.07	7	1	0	0	1	1	1	Nonexpressed	Nonexpressed
Snce11g334820	-	Unknown protein	0	0	1	1	0	0	1	1	1	Nonexpressed	Nonexpressed	0	0	1	1	0	0	1	1	1	Nonexpressed	Nonexpressed	0	0	1	1	0	0	1	1	1	Nonexpressed	Nonexpressed	0	0	1	1	0	0	1	1	1	Nonexpressed	Nonexpressed	0	0	1	1	0	0	1	1	1	Nonexpressed	Nonexpressed	0	0	1	1	0	0	1	1	1	Nonexpressed	Nonexpressed	0	2.04	204	0.170961	0	0	1	1	1	Conserved	#DIV/0!	0	0.2	20	1	0	0	1	1	1	Nonexpressed	Nonexpressed
Snce11g334830	Solyc11g064830	RING-type domain-containing protein	6.04	8.53	1.41	7.42e-08	5.02	15.42	3.07	3e-26	1	Ambiguous	Over-dominant	6.42	7.78	1.21	0.152962	5.67	16.02	2.83	2.2e-31	1	Ambiguous	Over-dominant	11.14	9.99	0.9	0.010586	10.27	25.42	2.48	9.47e-31	1	Ambiguous	Over-dominant	7.82	9.56	1.22	0.0064486	5.99	16.29	2.72	1.94e-16	1	Ambiguous	Over-dominant	9.37	12.82	1.37	0.000706856	8.35	21.19	2.54	1.64e-20	1	Ambiguous	Over-dominant	9.32	10	1.07	0.593029	8.8	19.54	2.22	7.41e-06	1	Ambiguous	Over-dominant	8.46	7.3	0.86	0.468955	7.41	16.09	2.17	4.85e-09	1	Ambiguous	Over-dominant	9.65	9.86	1.02	0.178356	9.67	23.03	2.38	8.48e-11	1	Ambiguous	Over-dominant
Snce11g334840	Solyc11g064840	C2 domain-containing protein	1.18	0.6	0.51	0.110156	0.89	3.38	3.8	0.0332648	1	Ambiguous	Conserved	1.31	2.02	1.54	0.329478	2.13	5.16	2.42	0.0243849	1	Ambiguous	Over-dominant	0.08	0.01	0.12	1	0	0.13	13	1	1	Nonexpressed	Nonexpressed	0.05	0.21	4.2	0.306405	0	0.07	7	1	1	Nonexpressed	Nonexpressed	0.26	0.33	1.27	0.743899	0.48	1.13	2.35	0.486039	1	Conserved	Conserved	0	0	1	1	0	0	1	1	1	Nonexpressed	Nonexpressed	0.02	0.47	23.5	0.0854141	0.15	0	0.07	1	1	Nonexpressed	Nonexpressed	0	0.12	12	1	0.2	0	0.05	1	1	Nonexpressed	Nonexpressed
Snce11g334860	Solyc11g064850	hydroxyproline O-arabinosyltransferase 3-like	3.75	7.12	1.9	3.82e-21	0.19	0.65	3.42	0.0153138	1	Ambiguous	Underdominant	3.94	6.75	1.71	6.73e-08	0.09	1.05	11.67	4.68e-08	1	Ambiguous	Underdominant	35.78	33.54	0.94	0.0607601	1	10.94	10.94	1.27e-43	0.217016	Ambiguous	Underdominant	6.94	14.89	2.15	3.57e-20	0.27	4.13	15.3	1.02e-22	1	Cis	Underdominant	13.71	45.21	3.3	2.15e-15	1.37	15.1	11.02	3.1e-63	1	Cis	P1-dominant	14.5	5.49	0.38	2.2e-17	0.14	2.11	15.07	1.13e-06	1	Ambiguous	Underdominant	10.04	8.63	0.86	0.394831	0.45	1.69	3.76	0.000935486	1	Ambiguous	Underdominant	17.83	20.67	1.16	0.0213333	1.04	5.74	5.52	1.13e-06	1	Ambiguous	Underdominant
Snce11g334880	Solyc11g064880	Rho GTPase-activating protein 7	0.52	0.48	0.92	0.777963	0.07	0.48	6.86	5.94e-18	1	Nonexpressed	Nonexpressed	0.48	0.52	1.08	0.851805	0.07	0.55	7.86	5.43e-21	1	Nonexpressed	Nonexpressed	0.19	0.04	0.21	0.000365972	0.02	0.25	12.5	1.18e-11	1	Nonexpressed	Nonexpressed	0.37	0.33	0.89	0.394594	0.02	0.32	16	4.73e-14	1	Nonexpressed	Nonexpressed	0.38	0.21	0.55	0.023228	0.04	0.34	8.5	5.32e-14	1	Nonexpressed	Nonexpressed	0.26	0.15	0.58	0.0208001	0.01	0.2	20	0.000359997	1	Nonexpressed	Nonexpressed	0.35	0.38	1.09	0.596354	0.03	0.35	11.67	8.15e-10	1	Nonexpressed	Nonexpressed	0.39	0.3	0.77	0.662822	0.03	0.29	9.67	2.49e-06	1	Nonexpressed	Nonexpressed
Snce11g334890	Solyc11g064890	Protein kinase domain-containing protein	6	6.32	1.05	0.238692	0.14	0.68	4.86	0.000294644	1	Ambiguous	Underdominant	4.08	6.44	1.58	0.00514904	0.08	0.47	5.87	0.000236884	1	Ambiguous	Underdominant	5.28	1.31	0.25	7.5e-05	0.01	0.28	28	0.0004286	1	Ambiguous	P2-dominant	8.15	7.79	0.96	0.675519	0.02	0.38	19	3.42e-05	1	Ambiguous	Underdominant	9.13	5.75	0.63	0.0830695	0.12	0.67	5.58	2.03e-06	1	Ambiguous	Underdominant	7.73	3.36	0.43	4.52e-09	0.08	0.57	7.12	0.00975297	1	Ambiguous	Underdominant	8.53	5.07	0.59	1.68e-07	0.29	0.84	2.9	0.0150028	1	Ambiguous	Underdominant	6.21	5.06	0.81	0.740806	0.33	0.65	1.97	0.436243	1	Conserved	Conserved
Snce11g334900	Solyc11g064900	Calcium-dependent protein kinase family protein	0	0	1	1	0	0.02	2	1	1	Nonexpressed	Nonexpressed	0.01	0	1	1	0	0	1	1	1	Nonexpressed	Nonexpressed	0	0	1	1	0	0	1	1	1	Nonexpressed	Nonexpressed	0	0	1	1	0	0	1	1	1	Nonexpressed	Nonexpressed	0	0	1	1	0	0	1	1	1	Nonexpressed	Nonexpressed	0	0.03	3	1	1.71	0.12	0.07	1	1	Conserved	Conserved	0	0.17	17	0.000241227	2.64	0.02	0.01	1.03e-07	1	Ambiguous	Conserved	0	0.21	21	0.00692615	0.83	0	0.01	0.201607	1	Nonexpressed	Nonexpressed
Snce11g334910	-	G-patch domain-containing protein	0.01	0	1	1	0	0	1	1	1	Nonexpressed	Nonexpressed	0	0	1	1	0	0	1	1	1	Nonexpressed	Nonexpressed	0	0	1	1	0	0	1	1	1	Nonexpressed	Nonexpressed	0	0	1	1	0	0	1	1	1	Nonexpressed	Nonexpressed	0	0	1	1	0	0	1	1	1	Nonexpressed	Nonexpressed	0	0	1	1	0	0	1	1	1	Nonexpressed	Nonexpressed	0.02	2.05	102.5	4.04e-06	0	0	1	1	1	Ambiguous	Conserved	0	1.38	138	0.132005	0	0	1	1	1	Conserved	#DIV/0!
Snce11g334920	Solyc11g064920	Dihydropyrimidinase	2.19	2.49	1.14	0.0856825	0.06	0.11	1.83	0.750838	1	Conserved	Conserved	2.08	2.88	1.38	0.0187834	0.05	0.02	0.4	0.811751	1	Conserved	Underdominant	1.36	0.94	0.69	0.516514	0.02	0.04	2	0.727327	1	Conserved	Conserved	3.66	2.68	0.73	0.00110391	0.03	0.02	0.67	0.928775	1	Conserved	Conserved	3.18	2.11	0.66	0.364193	0.05	0.05	1	0.989216	1	Conserved	Conserved	0.38	0.56	1.47	0.138882	0.04	0.03	0.75	1	1	Nonexpressed	Nonexpressed	0.98	2.06	2.1	1.61e-07	0.04	0.06	1.5	0.884169	1	Ambiguous	Underdominant	0.72	1.66	2.31	6.74e-05	0.03	0.09	3	0.742323	1	Ambiguous	Underdominant
Snce11g334930	Solyc11g064930	AvrRpt-cleavage domain-containing protein	0	0.05	5	0.000234665	0.02	0.1	5	0.235794	1	Nonexpressed	Nonexpressed	0	0	1	1	0.01	0.01	1	1	1	Nonexpressed	Nonexpressed	0	0	1	1	0	0.01	1	1	1	Nonexpressed	Nonexpressed	0	0.01	1	1	0	0.06	6	0.277485	1	Nonexpressed	Nonexpressed	0	0	1	0.966414	0	0	1	1	1	Nonexpressed	Nonexpressed	0.01	0.01	1	1	1.24	0.04	0.03	1	1	Conserved	Conserved	0	0.21	21	1.1e-05	2.62	0.06	0.02	1.15e-11	1	Ambiguous	Conserved	0	0.15	15	0.01461	0.71	0	0.01	0.0159028	1	Nonexpressed	Nonexpressed
Snce11g334950	Solyc11g064950	BZIP transcription factor	3.55	4.79	1.35	0.000627674	0.26	26.49	101.88	4.62e-106	0.10013	Ambiguous	Over-dominant	3.28	3.69	1.12	0.736503	0.08	17.26	215.75	1.17e-46	0.593633	Ambiguous	Over-dominant	4.21	1.7	0.4	0.119054	0.17	15.93	93.71	3.07e-59	0.0590321	Ambiguous	Conserved	4.92	5.19	1.05	0.493208	0.24	25.79	107.46	5.28e-85	0.0314869	Compensatory	Over-dominant	5.49	4.59	0.84	0.966414	0.25	21.89	87.56	1.46e-81	0.0413665	Compensatory	Over-dominant	4.25	5.47	1.29	0.0440467	0.68	21.58	31.74	1.34e-36	0.385618	Ambiguous	Over-dominant	8.21	4.19	0.51	1.5e-05	1.05	28.7	27.33	5.25e-20	0.00128877	Compensatory	Over-dominant	6.78	6.67	0.98	0.411464	0.45	31.66	70.36	3.97e-108	0.00329743	Compensatory	Over-dominant
Snce11g334960	Solyc11g064960	Unknown protein	2.52	0	0	0.00410356	0.74	5.27	7.12	0.616684	1	Ambiguous	Conserved	2.25	0	0	0.00711516	0.69	4.03	5.84	0.497305	1	Ambiguous	P1-dominant	19.7	0	0	0.0039666	1.93	13.94	7.22	0.0570421	2.08e-06	Trans	Conserved	7.21	0	0	2.52e-06	4.32	41.05	9.5	0.000164746	0.000186128	CisxTrans	P1-dominant	47.12	0	0	2.32e-05	6.6	17.21	2.61	0.360311	3.34e-09	Trans	Conserved	3.28	0.35	0.11	0.201925	7.14	26.81	3.75	0.449214	0.394013	Conserved	Conserved	12.22	0.23	0.02	0.0164187	18.89	36.16	1.91	0.459454	0.000916021	Trans	P1-dominant	27.52	1.08	0.04	4.13e-05	7.3	11.68	1.6	0.772397	0.000463567	Trans	P1-dominant
Snce11g334970	Solyc11g064980	Unknown protein	0	0	1	1	0	0	1	1	1	Nonexpressed	Nonexpressed	0	0	1	1	0	0	1	1	1	Nonexpressed	Nonexpressed	1.29	0.1	0.08	1	0	0	1	1	1	Conserved	Conserved	0	0	1	1	0	0	1	1	1	Nonexpressed	Nonexpressed	0.28	2.93	10.46	0.0921216	0	4.3	430	1	1	Conserved	Conserved	0	0	1	1	0	0	1	1	1	Nonexpressed	Nonexpressed	0	0.47	47	1	0	0	1	1	1	Nonexpressed	Nonexpressed	0	0.53	53	1	0	0.25	25	1	1	Nonexpressed	Nonexpressed
Snce11g334980	Solyc11g064990	heat stress transcription factor B-4b-like	0	0	1	1	0	0	1	1	1	Nonexpressed	Nonexpressed	0.01	0	1	1	0	0	1	1	1	Nonexpressed	Nonexpressed	0	0	1	1	0	0	1	1	1	Nonexpressed	Nonexpressed	0	0	1	1	0	0	1	1	1	Nonexpressed	Nonexpressed	0	0	1	1	0	0	1	1	1	Nonexpressed	Nonexpressed	0	0	1	1	0	0	1	1	1	Nonexpressed	Nonexpressed	0	0.14	14	0.166585	0	0.14	14	1	1	Nonexpressed	Nonexpressed	0.01	0.06	6	1	0	0	1	1	1	Nonexpressed	Nonexpressed
Snce11g334990	Solyc11g065000	F-box family protein	3.78	5.77	1.53	3.92e-06	2.83	6.7	2.37	9.57e-07	1	Ambiguous	P2-dominant	1.87	2.94	1.57	0.00509126	1.12	2.06	1.84	0.0443145	1	Conserved	Conserved	6.41	2.99	0.47	0.295174	3.59	5.7	1.59	0.0137649	1	Conserved	Conserved	16.48	23.31	1.41	0.000642059	5.06	11.93	2.36	1.36e-09	1	Ambiguous	P1-dominant	14.69	11.9	0.81	0.916687	4.01	8.76	2.18	4.64e-07	1	Ambiguous	Conserved	4.48	9.11	2.03	9.76e-07	2.86	5.87	2.05	0.0906513	1	Ambiguous	P1-dominant	8.05	6.92	0.86	0.531889	4.96	10.19	2.05	0.000213095	1	Ambiguous	Over-dominant	8.03	9.23	1.15	0.170178	2.92	6.17	2.11	0.0379779	1	Ambiguous	Conserved
Snce11g335000	Solyc11g065010	AR781	0.13	0.07	0.54	0.692421	0.52	0.06	0.12	0.477627	1	Nonexpressed	Nonexpressed	0.24	0.33	1.38	0.839893	0	0.2	20	1	1	Nonexpressed	Nonexpressed	0	0	1	1	0	0	1	1	1	Nonexpressed	Nonexpressed	0	0	1	1	0	0	1	1	1	Nonexpressed	Nonexpressed	0	0	1	1	0	0	1	1	1	Nonexpressed	Nonexpressed	0	0	1	1	0	0	1	1	1	Nonexpressed	Nonexpressed	0	0.31	31	0.0998561	0	0	1	1	1	Nonexpressed	Nonexpressed	0	0.15	15	1	0	0	1	1	1	Nonexpressed	Nonexpressed
Snce11g335010	Solyc11g065020	GDP-mannose transporter like	0.53	0.61	1.15	0.300404	0.11	0.16	1.45	0.757161	1	Nonexpressed	Nonexpressed	0.91	0.97	1.07	0.945399	0.15	0.18	1.2	0.883127	1	Nonexpressed	Nonexpressed	0.21	0.19	0.9	0.314488	0.09	0.16	1.78	0.526623	1	Nonexpressed	Nonexpressed	0.45	0.55	1.22	0.272444	0.16	0.3	1.88	0.280253	1	Nonexpressed	Nonexpressed	0.5	0.36	0.72	0.75966	0.18	0.28	1.56	0.559404	1	Nonexpressed	Nonexpressed	0.08	0.13	1.62	0.411052	0.01	0.02	2	1	1	Nonexpressed	Nonexpressed	0.15	0.27	1.8	0.126975	0.01	0.06	6	1	1	Nonexpressed	Nonexpressed	0.27	0.23	0.85	0.998204	0.01	0.04	4	1	1	Nonexpressed	Nonexpressed
Snce11g335020	Solyc11g065040	protein N-lysine methyltransferase METTL21A	1.79	2.12	1.18	0.216644	1.41	1.76	1.25	0.708396	1	Conserved	Conserved	1.82	2.73	1.5	0.0340587	1.57	2.14	1.36	0.405223	1	Conserved	Conserved	1.37	2.74	2	1.18e-06	1.61	2.01	1.25	0.580282	1	Conserved	Conserved	1.68	2.67	1.59	0.00322866	1.02	1.53	1.5	0.410425	1	Conserved	Conserved	1.7	2.67	1.57	0.0324909	1.16	1.3	1.12	0.86066	1	Conserved	Conserved	0.65	2.13	3.28	5.45e-06	0.47	1.02	2.17	0.608981	1	Ambiguous	P1-dominant	0.82	2.6	3.17	5.92e-07	1.15	3.24	2.82	0.015088	1	Cis	P2-dominant	1.07	2.41	2.25	0.00828169	0.96	1.79	1.86	0.197295	1	Ambiguous	Conserved
Snce11g335030	Solyc11g065050	Protein Ycf2	0	0	1	1	0	0	1	1	1	Nonexpressed	Nonexpressed	0	0	1	1	0	0	1	1	1	Nonexpressed	Nonexpressed	0	0	1	1	0	0	1	1	1	Nonexpressed	Nonexpressed	0	0	1	1	0	0	1	1	1	Nonexpressed	Nonexpressed	0	0	1	1	0	0	1	1	1	Nonexpressed	Nonexpressed	0	0	1	1	0	0	1	1	1	Nonexpressed	Nonexpressed	0.47	0.34	0.72	1	0	0	1	1	1	Nonexpressed	Nonexpressed	0	0.2	20	1	0	0	1	1	1	Nonexpressed	Nonexpressed
Snce11g335050	Solyc11g065070	3-hydroxy-3-methylglutarate-CoA lyase	3.7	5.41	1.46	6.03e-05	3.05	3.49	1.14	0.6858	1	Conserved	Conserved	2.18	1.81	0.83	0.140471	1.85	1.53	0.83	0.861829	1	Conserved	Conserved	2	0.82	0.41	0.176955	0.76	0.75	0.99	0.972906	1	Conserved	Conserved	4.31	9.58	2.22	4.44e-18	4.5	4.35	0.97	0.982304	1	Ambiguous	Conserved	4.01	3.64	0.91	0.878006	1.79	1.96	1.09	0.829584	1	Conserved	Conserved	14.11	6.84	0.48	1e-06	2.32	2.52	1.09	0.932331	1	Ambiguous	Underdominant	42.57	5.95	0.14	1.76e-112	2.65	3.44	1.3	0.517118	0.802001	Ambiguous	P2-dominant	17.58	7.75	0.44	0.000162467	3.57	4.54	1.27	0.516538	1	Ambiguous	P2-dominant
Snce11g335060	Solyc11g065080	Octanoyltransferase	3.5	3.32	0.95	0.888588	0.1	3.47	34.7	5.38e-18	1	Ambiguous	Underdominant	3.74	3.2	0.86	0.126241	0.06	4.38	73	8.89e-16	1	Ambiguous	Underdominant	1.68	5.8	3.45	2.31e-12	0.06	3.53	58.83	1.15e-13	1	Cis	P1-dominant	3.49	2.41	0.69	0.000689644	0.13	3.53	27.15	7.94e-18	1	Ambiguous	P2-dominant	2.14	3.44	1.61	0.00962548	0.26	4.52	17.38	1.82e-21	1	Ambiguous	Conserved	0.2	1.36	6.8	2.69e-09	0.52	0.33	0.63	0.931721	1	Ambiguous	Conserved	0.87	0.9	1.03	0.750153	0.94	1.69	1.8	0.397374	1	Conserved	Conserved	0.74	1.13	1.53	0.146836	0.3	1.74	5.8	0.000173395	1	Ambiguous	Conserved
Snce11g335070	Solyc11g065090	Protein of unknown function (DUF803)	4.39	3.29	0.75	0.0333521	3.3	13.39	4.06	4.07e-33	1	Ambiguous	Over-dominant	3.42	4.16	1.22	0.404585	4.17	13.35	3.2	7.52e-31	1	Ambiguous	Over-dominant	6.55	3.75	0.57	0.849059	7.38	28.05	3.8	4.27e-56	0.233912	Ambiguous	Over-dominant	6.44	5.71	0.89	0.269464	5.52	20.86	3.78	1.37e-32	1	Ambiguous	Over-dominant	5.63	5.06	0.9	0.853177	5.26	18.44	3.51	5.59e-22	1	Ambiguous	Over-dominant	5.51	6.87	1.25	0.0726102	6.86	27.91	4.07	9.04e-18	1	Ambiguous	Over-dominant	5.32	4.65	0.87	0.615032	5.92	22.18	3.75	1.43e-34	1	Ambiguous	Over-dominant	6.29	5.84	0.93	0.761471	6.15	24.55	3.99	6.04e-25	1	Ambiguous	Over-dominant
Snce11g335080	Solyc11g065100	Mitochondrial fission 1 protein	12.71	14.18	1.12	0.196422	8.95	8.09	0.9	0.960674	1	Conserved	Conserved	14.36	15.36	1.07	0.958786	8.86	7.72	0.87	0.917628	1	Conserved	Conserved	24	23.11	0.96	0.0245076	10.64	10.58	0.99	0.850128	1	Conserved	Conserved	13.44	15.34	1.14	0.12599	11.7	8.94	0.76	0.621581	1	Conserved	Conserved	19.57	23.34	1.19	0.0312134	12.69	14.81	1.17	0.413264	1	Conserved	Conserved	17.62	18.71	1.06	0.610784	7.1	5.47	0.77	0.817286	1	Conserved	Conserved	22.71	11.25	0.5	8.09e-09	8.53	8.04	0.94	0.965014	1	Conserved	Conserved	13.95	15.82	1.13	0.143092	9.03	8.18	0.91	0.921731	1	Conserved	Conserved
Snce11g335090	Solyc11g065110	Homeobox domain-containing protein	3.86	3.21	0.83	0.132992	0.09	0.33	3.67	0.0352621	1	Ambiguous	Underdominant	3.92	4.07	1.04	0.904348	0.04	0.33	8.25	0.00344337	1	Ambiguous	Underdominant	2.29	0.33	0.14	1.05e-08	0	0.12	12	0.029174	1	Ambiguous	P2-dominant	3.71	2.59	0.7	5.15e-05	0	0.18	18	0.00278551	1	Ambiguous	Underdominant	4.33	1.94	0.45	0.0127001	0.02	0.53	26.5	0.000108532	1	Ambiguous	Underdominant	1.85	2.62	1.42	0.0286935	0.02	0.15	7.5	0.429497	1	Conserved	Underdominant	2.18	2.16	0.99	0.760587	0.03	0.38	12.67	0.010827	1	Ambiguous	Underdominant	2.54	2.2	0.87	0.999378	0.09	0.46	5.11	0.0142723	1	Ambiguous	Underdominant
Snce11g335100	Solyc11g065120	Regulator of chromosome condensation (RCC1) family with FYVE zinc finger domain	0.68	0.61	0.9	0.598526	0.43	0.83	1.93	0.00106012	1	Nonexpressed	Nonexpressed	0.62	0.7	1.13	0.669493	0.45	0.8	1.78	0.00150683	1	Nonexpressed	Nonexpressed	0.2	0.05	0.25	0.0191532	0.12	0.24	2	0.0871808	1	Nonexpressed	Nonexpressed	0.99	0.65	0.66	8e-05	0.74	1.37	1.85	0.000114688	1	Conserved	Conserved	0.82	0.51	0.62	0.278471	0.65	1.1	1.69	0.00226605	1	Conserved	Conserved	0.43	0.45	1.05	0.727358	0.34	0.56	1.65	0.599637	1	Nonexpressed	Nonexpressed	0.65	0.8	1.23	0.0866644	0.35	0.69	1.97	0.0716486	1	Nonexpressed	Nonexpressed	0.63	0.56	0.89	0.916712	0.35	0.69	1.97	0.0217799	1	Nonexpressed	Nonexpressed
Snce11g335110	-	Unknown protein	0	0	1	1	0	0	1	1	1	Nonexpressed	Nonexpressed	0.21	0	0.05	1	0	1.54	154	1	1	Conserved	Conserved	0	0	1	1	0	0	1	1	1	Nonexpressed	Nonexpressed	0	0	1	1	0	0	1	1	1	Nonexpressed	Nonexpressed	1.06	0	0.01	0.786587	0	0	1	1	1	Conserved	#DIV/0!	0	0	1	1	0	0	1	1	1	Nonexpressed	Nonexpressed	0	0	1	1	1.77	0	0.01	1	1	Conserved	Conserved	0	1.27	127	1	0	0	1	1	1	Conserved	#DIV/0!
Snce11g335120	Solyc11g150142	reactive oxygen species modulator 1	1.69	1.23	0.73	0.23695	0.67	1.06	1.58	0.539476	1	Conserved	Conserved	2.82	1.41	0.5	0.00234054	0.59	1.35	2.29	0.063838	1	Conserved	Conserved	1.39	2.59	1.86	7.12e-05	0.94	1.31	1.39	0.524298	1	Conserved	Conserved	1.83	1.37	0.75	0.131758	0.63	1.49	2.37	0.0445605	1	Ambiguous	Conserved	1.52	1.41	0.93	0.860197	0.95	1.73	1.82	0.156702	1	Conserved	Conserved	1	1.55	1.55	0.127302	0.36	1.17	3.25	0.468422	1	Conserved	Conserved	0.87	1.05	1.21	0.424795	0.62	1.33	2.15	0.301807	1	Conserved	Conserved	2.39	1.31	0.55	0.251556	0.27	1.34	4.96	0.0146168	1	Ambiguous	Conserved
Snce11g335130	Solyc11g065160	DDT domain-containing protein PTM	1.9	1.84	0.97	0.989725	0.38	1.09	2.87	6.82e-07	1	Ambiguous	Underdominant	1.85	1.87	1.01	0.74251	0.48	1.22	2.54	7.63e-06	1	Ambiguous	Conserved	0.7	0.14	0.2	0.000113218	0.05	0.22	4.4	0.00339308	1	Nonexpressed	Nonexpressed	3.32	2.15	0.65	2.22e-08	0.66	2.1	3.18	2.35e-11	1	Ambiguous	P2-dominant	2.8	0.73	0.26	0.00046709	0.72	1.99	2.76	2.29e-09	1	Ambiguous	Conserved	1.51	1.34	0.89	0.740672	0.26	1.1	4.23	0.0118763	1	Ambiguous	Conserved	2.31	1.63	0.71	0.0349438	0.23	0.63	2.74	0.0378438	1	Ambiguous	Underdominant	2.14	1.35	0.63	0.152856	0.12	0.61	5.08	6.18e-06	1	Ambiguous	Underdominant
Snce11g335150	Solyc11g065180	THUMP domain-containing protein	3.32	3.47	1.05	0.508438	0.32	21.61	67.53	5.16e-118	0.224928	Ambiguous	Over-dominant	3.43	4.34	1.27	0.200049	0.65	26.99	41.52	4.64e-158	0.649001	Ambiguous	Over-dominant	3.04	0.67	0.22	2.18e-06	0.96	14.42	15.02	4.69e-91	0.330403	Ambiguous	Over-dominant	4.65	3.32	0.71	0.000157351	0.98	26.87	27.42	9.78e-98	0.0370833	Compensatory	Over-dominant	5.51	3.48	0.63	0.292855	0.94	30.22	32.15	3.75e-121	0.0059172	Compensatory	Over-dominant	3.06	3.87	1.26	0.0780725	3.31	34.72	10.49	1.41e-43	0.834737	Ambiguous	Over-dominant	3.17	3.11	0.98	0.821717	1.98	19.58	9.89	8.11e-52	0.822048	Ambiguous	Over-dominant	3.51	3.91	1.11	0.134403	2.2	23.38	10.63	4.78e-52	0.521023	Ambiguous	Over-dominant
Snce11g335160	Solyc11g065190	Ubiquitin-conjugating enzyme E2 20	12.63	2.63	0.21	1.97e-38	0.03	4.4	146.67	2.98e-07	0.261235	Ambiguous	P2-dominant	11.92	6.14	0.52	2.18e-10	0.08	4.58	57.25	4.14e-07	0.490206	Ambiguous	Underdominant	0.17	0.13	0.76	0.725267	0	0.33	33	0.115036	1	Nonexpressed	Nonexpressed	0.35	0.66	1.89	0.137345	0	0.27	27	0.223769	1	Nonexpressed	Nonexpressed	0.73	0.34	0.47	0.347451	0	0.5	50	0.0333627	1	Nonexpressed	Nonexpressed	0.02	0.07	3.5	1	0.19	0	0.05	1	1	Nonexpressed	Nonexpressed	0.26	0.39	1.5	0.586378	0.23	0.08	0.35	1	1	Nonexpressed	Nonexpressed	0.02	0.29	14.5	0.0861592	0.14	0.07	0.5	1	1	Nonexpressed	Nonexpressed
Snce11g335170	Solyc11g065200	Unknown protein	1.9	0.93	0.49	0.035224	1.93	1.35	0.7	0.87719	1	Ambiguous	P1-dominant	2.04	1.54	0.75	0.360832	1.8	2.21	1.23	0.763442	1	Conserved	Conserved	1.06	0.58	0.55	0.983783	0.88	2.88	3.27	0.0439881	1	Ambiguous	Conserved	1.57	0.81	0.52	0.0540925	1.11	1.42	1.28	0.848952	1	Conserved	Conserved	1.06	0.71	0.67	0.866722	0.88	3.17	3.6	0.0534475	1	Conserved	Conserved	0.27	1.25	4.63	0.0171199	0.21	1.35	6.43	0.489029	1	Ambiguous	Conserved	0.59	0.32	0.54	0.621367	0	0.51	51	1	1	Nonexpressed	Nonexpressed	1.4	0.92	0.66	0.74381	0.42	1.41	3.36	0.274594	1	Conserved	Conserved
Snce11g335190	Solyc11g065210	Ubiquitin carboxyl-terminal hydrolase	1.82	1.32	0.73	0.0175365	0.25	0.28	1.12	0.912398	1	Conserved	Conserved	2	1.92	0.96	0.488245	0.1	0.18	1.8	0.671187	1	Conserved	Conserved	1.16	0.4	0.34	0.080658	0.11	0.24	2.18	0.402452	1	Conserved	Conserved	2.52	1.83	0.73	0.00505899	0.13	0.15	1.15	0.922732	1	Conserved	Conserved	2.91	1.69	0.58	0.135341	0.23	0.19	0.83	0.954357	1	Conserved	Conserved	1.67	2.5	1.5	0.0160695	0.1	0.31	3.1	0.546454	1	Conserved	Underdominant	1.99	2.29	1.15	0.250797	0.12	0.6	5	0.036256	1	Ambiguous	Underdominant	1.61	1.62	1.01	0.598369	0.18	0.23	1.28	0.909513	1	Conserved	Conserved
Snce11g335200	Solyc11g065220	Phosphotransferase	6.85	5.09	0.74	0.00627392	0.36	5.66	15.72	4.75e-25	1	Ambiguous	Underdominant	4.68	4.85	1.04	0.892177	0.28	5.11	18.25	7.29e-22	1	Ambiguous	Conserved	0.52	0.16	0.31	0.1451	0.07	0.5	7.14	0.0164453	1	Nonexpressed	Nonexpressed	1.62	1.45	0.9	0.573772	0.07	1.28	18.29	9.86e-06	1	Ambiguous	Underdominant	2.23	2.74	1.23	0.0844695	0.27	2.69	9.96	1.73e-11	1	Ambiguous	Conserved	0.23	0.08	0.35	0.1733	0.02	0.19	9.5	1	1	Nonexpressed	Nonexpressed	0.23	0.17	0.74	0.760582	0.04	0.28	7	0.338554	1	Nonexpressed	Nonexpressed	0.19	0.18	0.95	0.933957	0.08	0.33	4.12	0.344946	1	Nonexpressed	Nonexpressed
Snce11g335210	-	Unknown protein	0	0	1	1	0	0	1	1	1	Nonexpressed	Nonexpressed	0	0	1	1	0	0	1	1	1	Nonexpressed	Nonexpressed	0	0	1	1	0	0	1	1	1	Nonexpressed	Nonexpressed	0	0	1	1	0	0	1	1	1	Nonexpressed	Nonexpressed	0	0	1	1	0	0	1	1	1	Nonexpressed	Nonexpressed	0	0	1	1	0	0	1	1	1	Nonexpressed	Nonexpressed	0	0.37	37	1	0	0	1	1	1	Nonexpressed	Nonexpressed	0	0.55	55	1	0	0	1	1	1	Nonexpressed	Nonexpressed
Snce11g335220	Solyc11g065240	Sacchrp_dh_NADP domain-containing protein	1.38	1.47	1.07	0.485856	2.65	2.17	0.82	0.698484	1	Conserved	Conserved	1.75	1.72	0.98	0.616352	3.41	2.96	0.87	0.857885	1	Conserved	Conserved	1.15	0.4	0.35	0.0189142	1.7	1.33	0.78	0.598427	1	Ambiguous	Over-dominant	1.13	1.92	1.7	1.12e-06	3.28	2.57	0.78	0.529855	1	Conserved	Conserved	1.21	0.9	0.74	0.667629	2.06	1.85	0.9	0.938394	1	Conserved	Conserved	0.8	1.04	1.3	0.193389	0.89	0.89	1	0.986641	1	Conserved	Conserved	2.35	2.18	0.93	0.880812	1.89	1.8	0.95	0.986854	1	Conserved	Conserved	1.8	1.56	0.87	0.994572	1.35	1.48	1.1	0.88713	1	Conserved	Conserved
Snce11g335230	Solyc11g065250	Pentatricopeptide repeat-containing protein	0.35	0.49	1.4	0.386889	0.12	0.02	0.17	0.767768	1	Nonexpressed	Nonexpressed	0.56	0.58	1.04	0.971373	0.07	0.22	3.14	0.619684	1	Nonexpressed	Nonexpressed	0.17	0.02	0.12	0.382186	0.04	0.16	4	0.610594	1	Nonexpressed	Nonexpressed	0.91	0.87	0.96	0.904863	0.25	0.49	1.96	0.662851	1	Nonexpressed	Nonexpressed	0.75	0.27	0.36	0.125781	0.19	0.24	1.26	0.926072	1	Nonexpressed	Nonexpressed	0.28	0.21	0.75	0.768332	0.16	0	0.06	1	1	Nonexpressed	Nonexpressed	0.34	0.85	2.5	0.0655846	0	0.3	30	1	1	Nonexpressed	Nonexpressed	0.42	0.52	1.24	0.687096	0.03	0.08	2.67	1	1	Nonexpressed	Nonexpressed
Snce11g335240	-	zf-RVT domain-containing protein	0.28	0.4	1.43	0.668539	0.39	0.3	0.77	0.966145	1	Nonexpressed	Nonexpressed	0.42	0.49	1.17	0.910735	0.53	0.64	1.21	0.94136	1	Nonexpressed	Nonexpressed	0.34	0.26	0.76	0.842886	0.55	0.9	1.64	0.748958	1	Nonexpressed	Nonexpressed	0.84	1.43	1.7	0.238347	0.89	1.12	1.26	0.907429	1	Conserved	Conserved	1.04	0.74	0.71	0.926361	0.44	0.34	0.77	0.975265	1	Conserved	Conserved	0.46	1.77	3.85	0.0287757	0.96	0.4	0.42	1	1	Ambiguous	Conserved	0.43	2.11	4.91	0.00430729	1.16	0.38	0.33	0.722913	1	Ambiguous	Conserved	0.74	1.51	2.04	0.272729	0.24	0.69	2.88	0.697199	1	Conserved	Conserved
Snce11g335250	Solyc11g065260	DnaJ subfamily C member like	1.19	1.17	0.98	0.886908	1.34	1.31	0.98	0.954981	1	Conserved	Conserved	1.27	1.35	1.06	0.952455	1.69	1.61	0.95	0.923306	1	Conserved	Conserved	0.41	0.07	0.17	0.00229166	0.35	0.34	0.97	0.958398	1	Nonexpressed	Nonexpressed	2.09	0.89	0.43	1.63e-24	1.82	1.61	0.88	0.852168	1	Ambiguous	Over-dominant	2.09	0.47	0.22	6.78e-06	2.1	1.89	0.9	0.92676	1	Ambiguous	P1-dominant	0.66	0.68	1.03	0.759352	1	0.84	0.84	0.905494	1	Conserved	Conserved	0.91	0.72	0.79	0.317404	0.66	0.58	0.88	0.877798	1	Nonexpressed	Nonexpressed	0.86	0.79	0.92	0.865125	0.76	0.61	0.8	0.721883	1	Nonexpressed	Nonexpressed
Snce11g335260	Solyc11g065270	MICOS complex subunit mic25a like	159.47	169.31	1.06	0.66155	411.82	419.61	1.02	0.722103	1	Conserved	Conserved	181	188.25	1.04	0.872427	441.93	444.92	1.01	0.467996	1	Conserved	Conserved	129.04	164.2	1.27	6.4e-12	300.14	359.55	1.2	0.0562019	1	Conserved	Conserved	123	134.26	1.09	0.885971	240.7	253.33	1.05	0.712207	1	Conserved	Conserved	142.92	159.25	1.11	0.00142713	246.7	290.83	1.18	0.178268	1	Conserved	Conserved	82.99	222.2	2.68	2.01e-15	292.39	441.97	1.51	0.0323616	0.00585039	Trans	Over-dominant	136.96	187.91	1.37	1.89e-10	347.1	400.65	1.15	0.276769	1	Conserved	Conserved	113.67	190.56	1.68	2.12e-06	391.93	465.12	1.19	0.215961	0.356378	Conserved	Conserved
Snce11g335270	Solyc11g065280	glucan endo-1,3-beta-glucosidase, acidic-like	1.71	3.52	2.06	0.00273449	8.16	9.37	1.15	0.784172	1	Ambiguous	Over-dominant	27.6	5.31	0.19	1.5e-16	13.41	8.49	0.63	0.33776	1	Ambiguous	Conserved	0	0.05	5	1	0	0	1	1	1	Nonexpressed	Nonexpressed	0.03	0.09	3	0.501043	0	0	1	1	1	Nonexpressed	Nonexpressed	0	0.11	11	0.613336	0	0	1	1	1	Nonexpressed	Nonexpressed	0.03	0	0.33	1	0.1	0	0.1	1	1	Nonexpressed	Nonexpressed	0	0.48	48	0.0781355	0	0	1	1	1	Nonexpressed	Nonexpressed	0	0.13	13	1	0	0	1	1	1	Nonexpressed	Nonexpressed
Snce11g335280	Solyc11g065290	Glucan endo-1,3-beta-glucosidase, acidic isoform GI9	0	0.02	2	1	0	0	1	1	1	Nonexpressed	Nonexpressed	0	0.01	1	1	0	0	1	1	1	Nonexpressed	Nonexpressed	0	0	1	1	0.03	0	0.33	1	1	Nonexpressed	Nonexpressed	0	0	1	1	0	0.07	7	1	1	Nonexpressed	Nonexpressed	0	0.01	1	0.873356	0	0.03	3	1	1	Nonexpressed	Nonexpressed	0	0	1	1	0	0	1	1	1	Nonexpressed	Nonexpressed	0	0.27	27	0.0038037	0	0	1	1	1	Nonexpressed	Nonexpressed	0	0.09	9	1	0	0	1	1	1	Nonexpressed	Nonexpressed
Snce11g335290	Solyc11g065300	glucan endo-1,3-beta-glucosidase, acidic-like	0	0.49	49	1	0	0	1	1	1	Nonexpressed	Nonexpressed	0.21	0.1	0.48	1	0	0.61	61	1	1	Nonexpressed	Nonexpressed	0	0	1	1	0	0	1	1	1	Nonexpressed	Nonexpressed	0	0.16	16	1	0	5.04	504	0.165817	1	Conserved	Conserved	0	0.21	21	0.873356	0	0.73	73	1	1	Nonexpressed	Nonexpressed	0	0	1	1	0	0	1	1	1	Nonexpressed	Nonexpressed	0	0	1	1	0	0	1	1	1	Nonexpressed	Nonexpressed	0	0.2	20	1	0	0	1	1	1	Nonexpressed	Nonexpressed
Snce11g335300	Solyc11g065310	C3H1-type domain-containing protein	72.31	38	0.53	1.07e-11	84.17	68.18	0.81	0.538428	1	Conserved	Conserved	9.51	9.14	0.96	0.827027	5.22	7.99	1.53	0.338844	1	Conserved	Conserved	0	0.11	11	1	0	0	1	1	1	Nonexpressed	Nonexpressed	0.2	0.62	3.1	0.25785	0	0.18	18	1	1	Nonexpressed	Nonexpressed	0.1	0.27	2.7	0.628704	0	0	1	1	1	Nonexpressed	Nonexpressed	0	0	1	1	0	0	1	1	1	Nonexpressed	Nonexpressed	0.04	0.09	2.25	1	0	0	1	1	1	Nonexpressed	Nonexpressed	0	0.12	12	1	0	0	1	1	1	Nonexpressed	Nonexpressed
Snce11g335310	Solyc11g065320	zinc finger CCCH domain-containing protein 22-like isoform X2	54.37	40.96	0.75	1.02e-05	149.3	115.48	0.77	0.167061	1	Conserved	Conserved	43.34	28.51	0.66	1.75e-07	121.47	84.38	0.69	1.66e-05	1	Conserved	Conserved	2.27	0.75	0.33	0.0538192	3.15	1.77	0.56	0.185693	1	Conserved	Conserved	18.32	21.89	1.19	0.0409363	58.3	50.65	0.87	0.791915	1	Conserved	Conserved	12.1	3.8	0.31	0.00105528	26.1	12.13	0.46	2.99e-07	1	Cis	Over-dominant	0.74	0.71	0.96	0.936192	2.17	3.35	1.54	0.710241	1	Conserved	Conserved	1.49	1.34	0.9	0.906412	2.75	3.78	1.37	0.566629	1	Conserved	Conserved	1.77	1.14	0.64	0.474374	5.38	3.68	0.68	0.286436	1	Conserved	Conserved
Snce11g335320	Solyc11g065330	SWIM-type domain-containing protein	0.02	0.03	1.5	0.784593	0.06	0.03	0.5	0.936448	1	Nonexpressed	Nonexpressed	0.05	0.03	0.6	0.682202	0.03	0.08	2.67	0.829616	1	Nonexpressed	Nonexpressed	0.03	0	0.33	1	0.02	0	0.5	1	1	Nonexpressed	Nonexpressed	0.02	0	0.5	1	0.05	0.01	0.2	1	1	Nonexpressed	Nonexpressed	0	0	1	1	0	0.02	2	1	1	Nonexpressed	Nonexpressed	0	0	1	1	0	0	1	1	1	Nonexpressed	Nonexpressed	0	0.35	35	0.000372091	0.02	0	0.5	1	1	Nonexpressed	Nonexpressed	0	0.1	10	1	0	0	1	1	1	Nonexpressed	Nonexpressed
Snce11g335330	Solyc11g065340	Large neutral amino acids transporter small subunit like	0.03	0.04	1.33	0.728868	0.08	0.04	0.5	0.843661	1	Nonexpressed	Nonexpressed	0.04	0.11	2.75	0.123516	0.08	0.1	1.25	0.914053	1	Nonexpressed	Nonexpressed	0.05	0.01	0.2	0.368504	0.02	0	0.5	1	1	Nonexpressed	Nonexpressed	0.19	0.46	2.42	0.0038192	0.48	0.36	0.75	0.848862	1	Nonexpressed	Nonexpressed	0.39	0.2	0.51	0.372145	0.81	0.68	0.84	0.911421	1	Nonexpressed	Nonexpressed	0.01	0	1	1	0.41	0.01	0.02	0.277276	1	Nonexpressed	Nonexpressed	0.08	0.21	2.62	0.24066	0.68	0.15	0.22	0.106818	1	Nonexpressed	Nonexpressed	0.14	0.13	0.93	0.925373	0.11	0.04	0.36	0.845713	1	Nonexpressed	Nonexpressed
Snce11g335350	Solyc11g065350	ABC transporter G family member	4.07	12.26	3.01	2.63e-66	17.34	12	0.69	0.0454253	1	Ambiguous	Over-dominant	1.26	0.86	0.68	0.00801165	2.29	1.45	0.63	0.152015	1	Conserved	Conserved	0.22	0.05	0.23	0.102989	0.52	0.25	0.48	0.320621	1	Nonexpressed	Nonexpressed	7.76	9.51	1.23	0.0060223	25.27	20.81	0.82	0.371389	1	Conserved	Conserved	0.68	0.35	0.51	0.114972	1.23	0.98	0.8	0.797326	1	Conserved	Conserved	0.07	0.04	0.57	0.659594	1.69	0.02	0.01	0.18501	1	Conserved	Conserved	1.68	0.26	0.15	3.61e-06	5.13	1.08	0.21	1.69e-05	1	Cis	Conserved	0.04	0.16	4	0.181921	0.88	0.05	0.06	0.017359	1	Nonexpressed	Nonexpressed
Snce11g335360	Solyc11g065360	ABC transporter G family member 13	0.09	0	0.11	5.25e-06	0.07	0	0.14	0.184564	1	Nonexpressed	Nonexpressed	0.01	0	1	0.0672727	0.01	0	1	1	1	Nonexpressed	Nonexpressed	0	0	1	1	0.01	0.02	2	1	1	Nonexpressed	Nonexpressed	0	0	1	1	0	0.01	1	1	1	Nonexpressed	Nonexpressed	0	0.01	1	0.433689	0.04	0.07	1.75	0.836539	1	Nonexpressed	Nonexpressed	0	0	1	1	0.04	0	0.25	1	1	Nonexpressed	Nonexpressed	0	0.13	13	0.00018172	0.06	0	0.17	1	1	Nonexpressed	Nonexpressed	0	0.05	5	0.0765786	0.01	0	1	1	1	Nonexpressed	Nonexpressed
Snce11g335370	Solyc11g065365	Unknown protein	0	0	1	1	0	0	1	1	1	Nonexpressed	Nonexpressed	0.24	0.07	0.29	1	0	0	1	1	1	Nonexpressed	Nonexpressed	0	0	1	1	0.45	0	0.02	1	1	Nonexpressed	Nonexpressed	0.42	0.24	0.57	0.677124	0.44	0.37	0.84	1	1	Nonexpressed	Nonexpressed	0.39	0.12	0.31	0.966414	0	0	1	1	1	Nonexpressed	Nonexpressed	0	0.77	77	1	1.47	2.71	1.84	1	1	Conserved	Conserved	0	1.02	102	1	0	1.37	137	1	1	Conserved	Conserved	0.14	1.81	12.93	0.275148	0	0	1	1	1	Conserved	Conserved
Snce11g335380	Solyc11g065370	B30.2/SPRY domain-containing protein	10.56	8.75	0.83	0.167528	7.86	7.18	0.91	0.960312	1	Conserved	Conserved	15.11	10.03	0.66	0.0152389	10.5	8.56	0.82	0.587002	1	Conserved	Conserved	6.69	1.09	0.16	1.23e-07	1.69	1.31	0.78	0.756636	1	Ambiguous	Conserved	11.28	6.46	0.57	2.12e-10	5.04	4.11	0.82	0.817057	1	Conserved	Conserved	13.4	6.45	0.48	0.0793917	8.28	7.03	0.85	0.858725	1	Conserved	Conserved	8.89	11.5	1.29	0.0470423	5.6	4.93	0.88	0.931228	1	Conserved	Conserved	6.19	6.48	1.05	0.613529	3.58	3.99	1.11	0.803332	1	Conserved	Conserved	12.16	8.45	0.69	0.442111	4.4	3.25	0.74	0.550188	1	Conserved	Conserved
Snce11g335390	Solyc11g065380	G-patch domain-containing protein	6.13	3.05	0.5	7e-12	4.31	4.53	1.05	0.826559	1	Conserved	Conserved	6.73	4.47	0.66	1.07e-06	7.27	6.86	0.94	0.931469	1	Conserved	Conserved	4.51	1.19	0.26	0.000140963	4.98	4.34	0.87	0.839368	1	Ambiguous	P1-dominant	6.03	3.45	0.57	7.81e-09	7.9	6.32	0.8	0.558585	1	Conserved	Conserved	6.01	3.46	0.58	0.0666206	7.03	7.4	1.05	0.726146	1	Conserved	Conserved	3.87	2.89	0.75	0.131043	6.34	4.67	0.74	0.669312	1	Conserved	Conserved	5.47	3.62	0.66	0.0361323	5.42	4.73	0.87	0.847919	1	Conserved	Conserved	5.47	2.76	0.5	0.0358925	5.09	4.1	0.81	0.701779	1	Conserved	Conserved
Snce11g335400	Solyc11g065390	Protein of unknown function (DUF604)	0.01	0	1	1	0	0	1	1	1	Nonexpressed	Nonexpressed	0	0	1	1	0	0	1	1	1	Nonexpressed	Nonexpressed	0.06	1.72	28.67	5.82e-12	0.54	0.78	1.44	0.685551	1	Ambiguous	P2-dominant	0	0.02	2	1	0	0.02	2	1	1	Nonexpressed	Nonexpressed	0	0.08	8	0.158706	0.03	0	0.33	1	1	Nonexpressed	Nonexpressed	0.01	0.03	3	1	0.44	0.23	0.52	1	1	Nonexpressed	Nonexpressed	0	0.31	31	0.0225149	0.59	0.37	0.63	0.858419	1	Nonexpressed	Nonexpressed	0.02	0.34	17	0.0696661	0.27	0	0.04	1	1	Nonexpressed	Nonexpressed
Snce11g335410	Solyc11g065400	Protein of unknown function (DUF604)	0	0.05	5	0.223024	0	0.06	6	1	1	Nonexpressed	Nonexpressed	0.01	0.02	2	1	0	0.06	6	1	1	Nonexpressed	Nonexpressed	0	0.08	8	0.0731679	0	0.03	3	1	1	Nonexpressed	Nonexpressed	0.01	0.02	2	1	0.03	0	0.33	1	1	Nonexpressed	Nonexpressed	0	0.02	2	0.781979	0	0	1	1	1	Nonexpressed	Nonexpressed	0	0.02	2	1	0.76	0.14	0.18	0.741428	1	Nonexpressed	Nonexpressed	0	0.26	26	0.016986	2.03	0.08	0.04	0.0183134	1	Ambiguous	Conserved	0.01	0.08	8	1	0.16	0.07	0.44	1	1	Nonexpressed	Nonexpressed
Snce11g335420	Solyc11g065410	GRF-type domain-containing protein	0	0	1	1	0	0	1	1	1	Nonexpressed	Nonexpressed	0	0	1	1	0	0	1	1	1	Nonexpressed	Nonexpressed	0	0	1	1	0	0	1	1	1	Nonexpressed	Nonexpressed	0	0	1	1	0	0	1	1	1	Nonexpressed	Nonexpressed	0	0	1	1	0	0	1	1	1	Nonexpressed	Nonexpressed	0	0	1	1	0	0	1	1	1	Nonexpressed	Nonexpressed	0	0	1	1	0.33	0	0.03	1	1	Nonexpressed	Nonexpressed	0	0	1	1	0	0	1	1	1	Nonexpressed	Nonexpressed
Snce11g335440	Solyc11g150143	Unknown protein	0.44	0.01	0.02	0.000194396	1.05	0.05	0.05	0.00543184	1	Cis	P1-dominant	0.37	0.02	0.05	0.000191675	1.67	0.03	0.02	0.000199721	1	Cis	Conserved	0.04	0.04	1	1	0.31	0	0.03	0.100434	1	Nonexpressed	Nonexpressed	0.41	0.11	0.27	0.0301973	1.3	0.08	0.06	0.00360443	1	Cis	Conserved	0.21	0.02	0.1	0.0944538	0.67	0.05	0.07	0.0512757	1	Nonexpressed	Nonexpressed	0.1	0.02	0.2	0.464153	0.27	0.03	0.11	1	1	Nonexpressed	Nonexpressed	0.15	0.23	1.53	0.619351	0.17	0	0.06	1	1	Nonexpressed	Nonexpressed	0.38	0.16	0.42	0.582227	0.21	0	0.05	1	1	Nonexpressed	Nonexpressed
Snce11g335450	Solyc11g065440	Protein of unknown function (DUF604)	0	0	1	1	0	0	1	1	1	Nonexpressed	Nonexpressed	0	0	1	1	0	0	1	1	1	Nonexpressed	Nonexpressed	0	0	1	1	0	0	1	1	1	Nonexpressed	Nonexpressed	0	0	1	1	0	0	1	1	1	Nonexpressed	Nonexpressed	0	0	1	1	0	0	1	1	1	Nonexpressed	Nonexpressed	0	0	1	1	0	0	1	1	1	Nonexpressed	Nonexpressed	0	0.11	11	1	0	0	1	1	1	Nonexpressed	Nonexpressed	0	0.1	10	1	0	0	1	1	1	Nonexpressed	Nonexpressed
Snce11g335480	Solyc11g065470	Protein of unknown function (DUF604)	0	0	1	1	0	0	1	1	1	Nonexpressed	Nonexpressed	0	0	1	1	0	0	1	1	1	Nonexpressed	Nonexpressed	0	0	1	1	0	0	1	1	1	Nonexpressed	Nonexpressed	0	0	1	1	0	0	1	1	1	Nonexpressed	Nonexpressed	0	0	1	1	0	0	1	1	1	Nonexpressed	Nonexpressed	0	0	1	1	0.46	0	0.02	1	1	Nonexpressed	Nonexpressed	0	0.01	1	1	0.76	0	0.01	0.0361823	1	Nonexpressed	Nonexpressed	0	0.06	6	1	0.06	0	0.17	1	1	Nonexpressed	Nonexpressed
Snce11g335490	Solyc11g065480	Protein of unknown function (DUF604)	0	0	1	1	0	0	1	1	1	Nonexpressed	Nonexpressed	0	0	1	1	0	0	1	1	1	Nonexpressed	Nonexpressed	0	0	1	1	0	0	1	1	1	Nonexpressed	Nonexpressed	0	0	1	1	0	0	1	1	1	Nonexpressed	Nonexpressed	0	0	1	1	0.04	0	0.25	1	1	Nonexpressed	Nonexpressed	0	0	1	1	0	0.08	8	1	1	Nonexpressed	Nonexpressed	0	0.15	15	0.0208312	0	0	1	1	1	Nonexpressed	Nonexpressed	0	0.11	11	0.180005	0	0	1	1	1	Nonexpressed	Nonexpressed
Snce11g335500	Solyc11g065490	protein RETICULATA-RELATED 4, chloroplastic	15.97	23.62	1.48	5.29e-11	1.96	1.88	0.96	0.980185	1	Conserved	Conserved	21.63	56.74	2.62	7.77e-11	3.4	3.84	1.13	0.282277	1	Ambiguous	Underdominant	10.78	12.79	1.19	0.000280045	0.82	0.93	1.13	0.65809	1	Conserved	Conserved	18.66	14.95	0.8	0.00650354	1.27	1.19	0.94	0.988168	1	Conserved	Conserved	14.47	21.55	1.49	0.00434258	2.21	2.42	1.1	0.727566	1	Conserved	Conserved	12.31	7.09	0.58	0.000110005	0.98	0.87	0.89	0.963885	1	Conserved	Conserved	14	13.12	0.94	0.927802	1.55	2.05	1.32	0.396418	1	Conserved	Conserved	13.32	5.93	0.45	1.39e-08	1.36	0.97	0.71	0.711414	1	Ambiguous	Underdominant
Snce11g335510	Solyc11g065520	RNA-directed DNA polymerase (Reverse transcriptase); Ribonuclease H	0.72	0.01	0.01	5.15e-05	1.57	0.03	0.02	0.00206051	1	Cis	Conserved	12.47	0.21	0.02	1.19e-58	14.29	0.13	0.01	2.08e-13	1	Cis	P1-dominant	6.39	0.13	0.02	2.42e-14	2.05	0.09	0.04	0.00122923	1	Cis	Additive	26.55	0.4	0.02	5.01e-117	2.72	0.19	0.07	0.000102581	1	Cis	Additive	83.88	1.93	0.02	1.43e-10	18.81	4.29	0.23	1.15e-13	0.398112	Cis	Additive	13.7	0.08	0.01	2.36e-25	1.39	0.05	0.04	0.0875068	1	Ambiguous	Additive	18.23	0.12	0.01	1.16e-29	2.15	0.14	0.07	0.01422	1	Cis	P2-dominant	31.36	0.25	0.01	7.2e-43	12.2	0.42	0.03	1.08e-18	1	Cis	Additive
Snce11g335520	Solyc11g065530	Phospholipase A1-Igamma3, chloroplastic	19.43	79.44	4.09	1.14e-102	0.96	0.64	0.67	0.918075	1	Ambiguous	Underdominant	31.41	37.41	1.19	0.215804	0.29	0.22	0.76	0.95888	1	Conserved	Conserved	228.18	150.46	0.66	0.398665	1.18	0.45	0.38	0.413929	1	Conserved	Underdominant	49.97	126.08	2.52	7.53e-36	0.05	0.26	5.2	0.616613	1	Ambiguous	Underdominant	82.31	110.68	1.34	0.000570197	1.4	1.4	1	0.977426	1	Conserved	Conserved	35.19	30.7	0.87	0.475356	0.54	0.8	1.48	0.939152	1	Conserved	Conserved	35.63	11.46	0.32	6.59e-18	1.69	1.11	0.66	0.792356	1	Ambiguous	Underdominant	52.7	64.82	1.23	0.00375778	4.9	5.46	1.11	0.961945	1	Conserved	Conserved
Snce11g335550	Solyc11g065540	NAC domain-containing protein	0	0	1	1	0	0	1	1	1	Nonexpressed	Nonexpressed	0	0	1	1	0	0	1	1	1	Nonexpressed	Nonexpressed	0	0	1	1	0	0	1	1	1	Nonexpressed	Nonexpressed	0	0	1	1	0	0	1	1	1	Nonexpressed	Nonexpressed	0	0	1	1	0	0	1	1	1	Nonexpressed	Nonexpressed	0	0	1	1	0	0	1	1	1	Nonexpressed	Nonexpressed	0	0.15	15	1	0	0	1	1	1	Nonexpressed	Nonexpressed	0	0.17	17	1	0	0	1	1	1	Nonexpressed	Nonexpressed
Snce11g335560	-	Vacuolar ATPase assembly integral membrane protein VMA21 homolog	4.1	3.87	0.94	0.838234	0.15	0.09	0.6	0.850231	1	Conserved	Conserved	4.67	3.87	0.83	0.124528	0.06	0.08	1.33	0.832598	1	Conserved	Conserved	28.4	22.38	0.79	0.475125	0.05	0.13	2.6	0.463042	1	Conserved	Conserved	21.14	15.35	0.73	1.34e-06	0.07	0.08	1.14	0.963611	1	Conserved	Conserved	40.25	26.12	0.65	0.388628	0.51	0.42	0.82	0.92361	1	Conserved	Conserved	26.64	20.1	0.75	0.0774831	0.35	0.54	1.54	0.805979	1	Conserved	Conserved	13.36	7.16	0.54	2.01e-07	0.33	0.37	1.12	0.921204	1	Conserved	Conserved	13.95	5.89	0.42	9.41e-10	0.27	0.14	0.52	0.68586	1	Ambiguous	Underdominant
Snce11g335570	Solyc11g065550	Unknown protein	0.16	0.86	5.38	0.400793	0	0	1	1	1	Nonexpressed	Nonexpressed	1.16	1.26	1.09	0.963332	0	0	1	1	1	Conserved	Conserved	2.85	0	0	1	0	0	1	1	1	Conserved	#DIV/0!	2.26	2.54	1.12	0.894046	0	0	1	1	1	Conserved	Conserved	5.43	0.8	0.15	0.915545	0	0	1	1	1	Conserved	Conserved	4.21	1.4	0.33	0.379374	0	0	1	1	1	Conserved	Conserved	0	1.15	115	1	0	0	1	1	1	Conserved	#DIV/0!	4.46	2.36	0.53	0.748659	0	0	1	1	1	Conserved	Conserved
Snce11g335580	-	RNA helicase	0.07	0	0.14	1	0.25	0	0.04	1	1	Nonexpressed	Nonexpressed	0	0	1	1	0	0	1	1	1	Nonexpressed	Nonexpressed	0	0	1	1	0	0	1	1	1	Nonexpressed	Nonexpressed	0	0	1	1	0	0	1	1	1	Nonexpressed	Nonexpressed	0	0	1	1	0	0	1	1	1	Nonexpressed	Nonexpressed	0	0	1	1	0	0	1	1	1	Nonexpressed	Nonexpressed	0	0.35	35	1	0	0	1	1	1	Nonexpressed	Nonexpressed	0	0.08	8	1	0	0	1	1	1	Nonexpressed	Nonexpressed
Snce11g335590	Solyc11g065590	Ethylene receptor	0	0	1	1	0	0	1	1	1	Nonexpressed	Nonexpressed	0	0	1	1	0	0	1	1	1	Nonexpressed	Nonexpressed	0	0	1	1	0	0	1	1	1	Nonexpressed	Nonexpressed	0	0	1	1	0	0	1	1	1	Nonexpressed	Nonexpressed	0	0	1	1	0	0	1	1	1	Nonexpressed	Nonexpressed	0	0	1	1	0	0	1	1	1	Nonexpressed	Nonexpressed	0	1.17	117	1	0	0	1	1	1	Conserved	#DIV/0!	0	0.16	16	1	0	0	1	1	1	Nonexpressed	Nonexpressed
Snce11g335600	Solyc11g065600	Xyloglucan endotransglucosylase/hydrolase	0.12	0.14	1.17	0.7765	0.06	0.07	1.17	0.980202	1	Nonexpressed	Nonexpressed	0.04	0	0.25	1	0	0.03	3	1	1	Nonexpressed	Nonexpressed	0.02	0.01	0.5	1	0	0	1	1	1	Nonexpressed	Nonexpressed	0.01	0.13	13	0.0428391	0.12	0.06	0.5	0.905677	1	Nonexpressed	Nonexpressed	0.02	0.03	1.5	0.871548	0.08	0.03	0.38	1	1	Nonexpressed	Nonexpressed	0.04	0.03	0.75	1	0.42	0.23	0.55	1	1	Nonexpressed	Nonexpressed	0.03	0.21	7	0.111321	0.34	0.49	1.44	0.877823	1	Nonexpressed	Nonexpressed	0.03	0.14	4.67	0.386549	0	0.1	10	1	1	Nonexpressed	Nonexpressed
Snce11g335610	Solyc11g065610	Vacuolar ATPase assembly integral membrane protein VMA21 homolog	0.13	0.6	4.62	3.92e-05	0.21	0.52	2.48	0.426704	1	Nonexpressed	Nonexpressed	0.05	0.64	12.8	3.75e-07	0.24	1.37	5.71	0.000998269	1	Cis	P2-dominant	0.14	1.22	8.71	1.15e-11	1.56	2.06	1.32	0.443408	1	Ambiguous	Over-dominant	0.24	0.96	4	2.9e-05	0.89	1.95	2.19	0.0447761	1	Cis	Over-dominant	2.84	1.79	0.63	0.864441	1.63	4.53	2.78	0.000121103	1	Ambiguous	Conserved	0.11	1.64	14.91	7.6e-10	0.56	3.6	6.43	0.00134337	1	Cis	P2-dominant	0.08	1.17	14.62	2.99e-06	0.24	4.4	18.33	5.09e-09	1	Cis	Over-dominant	0.3	1.47	4.9	0.000497729	0.94	3.84	4.09	8.7e-05	1	Cis	P2-dominant
Snce11g335620	Solyc11g065620	Assimilatory sulfite reductase (ferredoxin)	29.42	30.32	1.03	0.365702	11.96	8.52	0.71	0.122921	1	Conserved	Conserved	28.02	64.75	2.31	1.83e-23	20.43	16.56	0.81	0.42303	0.537651	Ambiguous	P1-dominant	16.6	9.38	0.57	0.956758	12.58	11.04	0.88	0.784944	1	Conserved	Conserved	16.39	32.42	1.98	2.09e-22	9.59	8.05	0.84	0.662851	1	Conserved	Conserved	33.6	54.24	1.61	0.000111729	20.81	17.21	0.83	0.497823	1	Conserved	Conserved	25.82	16.01	0.62	0.00133	14.56	11.39	0.78	0.745453	1	Conserved	Conserved	24.6	38.78	1.58	5.25e-12	15.9	16.42	1.03	0.812851	1	Conserved	Conserved	37.08	30.03	0.81	0.660982	22.72	19.49	0.86	0.649728	1	Conserved	Conserved
Snce11g335630	Solyc11g065630	myosin heavy chain, embryonic smooth muscle isoform-like isoform X1	0.02	0.01	0.5	0.711991	0.03	0.01	0.33	1	1	Nonexpressed	Nonexpressed	0.03	0.01	0.33	0.481794	0	0.04	4	1	1	Nonexpressed	Nonexpressed	0.02	0.01	0.5	1	0.06	0	0.17	1	1	Nonexpressed	Nonexpressed	0.01	0	1	1	0.01	0	1	1	1	Nonexpressed	Nonexpressed	0	0	1	1	0.01	0	1	1	1	Nonexpressed	Nonexpressed	0	0	1	1	0	0	1	1	1	Nonexpressed	Nonexpressed	0	0.13	13	0.00985797	0.05	0	0.2	1	1	Nonexpressed	Nonexpressed	0	0.08	8	0.159559	0	0	1	1	1	Nonexpressed	Nonexpressed
Snce11g335640	Solyc11g065640	adrenodoxin-like protein 2, mitochondrial	1.76	1.37	0.78	0.0628651	0.09	0.12	1.33	0.887524	1	Conserved	Conserved	1.73	1.41	0.82	0.0282546	0.27	0.08	0.3	0.179391	1	Conserved	Underdominant	1.55	1.81	1.17	0.000490939	0.06	0.06	1	0.989492	1	Conserved	Conserved	1.28	1.32	1.03	0.739481	0.15	0.09	0.6	0.710879	1	Conserved	Conserved	1.23	1.18	0.96	0.769699	0.12	0.13	1.08	0.917844	1	Conserved	Conserved	1.61	1.82	1.13	0.486464	0.11	0.05	0.45	1	1	Conserved	Underdominant	1.53	1.53	1	0.793621	0.22	0.11	0.5	0.635484	1	Conserved	Conserved	1.51	1.65	1.09	0.389565	0.16	0.12	0.75	0.923416	1	Conserved	Conserved
Snce11g335650	Solyc11g065650	DUF1985 domain-containing protein	0.05	0.16	3.2	0.125459	0.06	0.09	1.5	0.946587	1	Nonexpressed	Nonexpressed	0.2	0.56	2.8	0.0194107	0.13	0.16	1.23	0.913818	1	Nonexpressed	Nonexpressed	0.02	0	0.5	1	0	0	1	1	1	Nonexpressed	Nonexpressed	0.04	0.04	1	0.970085	0.03	0.13	4.33	0.623991	1	Nonexpressed	Nonexpressed	0.07	0.07	1	0.885324	0	0.02	2	1	1	Nonexpressed	Nonexpressed	0.01	0	1	1	0	0	1	1	1	Nonexpressed	Nonexpressed	0.03	0.39	13	0.00693675	0	0	1	1	1	Nonexpressed	Nonexpressed	0	0.14	14	0.114085	0	0	1	1	1	Nonexpressed	Nonexpressed
Snce11g335660	Solyc11g065660	Calcium-dependent protein kinase 8	5.43	3.79	0.7	0.000274241	8.5	7.34	0.86	0.803028	1	Conserved	Conserved	6.31	5.24	0.83	0.0401266	10.8	10.51	0.97	0.819477	1	Conserved	Conserved	1.2	0.27	0.23	0.00147856	2.41	2.45	1.02	0.845746	1	Ambiguous	Over-dominant	1.52	1	0.66	0.0272975	3.03	1.87	0.62	0.111957	1	Conserved	Conserved	1.61	1.18	0.73	0.798246	3.54	3.07	0.87	0.873598	1	Conserved	Conserved	0.48	0.84	1.75	0.0617972	1.29	0.81	0.63	0.756223	1	Conserved	Conserved	0.84	1.01	1.2	0.422062	2.28	1.36	0.6	0.375085	1	Conserved	Conserved	0.76	0.73	0.96	0.805894	1.24	0.74	0.6	0.441226	1	Conserved	Conserved
Snce11g335670	Solyc11g065670	60S ribosomal protein L12	781.06	770.5	0.99	0.774159	2107.49	1987.54	0.94	0.996051	1	Conserved	Conserved	848.24	852.19	1	0.576352	2017.21	1987.18	0.99	0.517055	1	Conserved	Conserved	763.82	897.86	1.18	7.07e-07	1557.81	1889.1	1.21	0.000657786	1	Conserved	Conserved	516.67	956.96	1.85	6.46e-24	1283.22	1601.36	1.25	0.0248416	2.37e-07	Conserved	Conserved	610.19	854.65	1.4	1.85e-07	870.99	1056.47	1.21	0.0678176	0.767835	Conserved	Conserved	408.96	530.01	1.3	0.138564	885.85	1123.82	1.27	0.194492	1	Conserved	Conserved	729.26	711.71	0.98	8.91e-05	1136.53	1450.53	1.28	0.000246999	0.00187426	Conserved	Conserved	276.68	641.39	2.32	1.33e-17	976.2	1226.02	1.26	0.270967	1.99e-11	Trans	Over-dominant
Snce11g335680	Solyc11g065680	LOW QUALITY PROTEIN: uncharacterized protein LOC110412324	2.19	1.43	0.65	0.0300854	2.89	2.56	0.89	0.960674	1	Conserved	Conserved	2.66	1.04	0.39	7.82e-06	3.7	3.18	0.86	0.921486	1	Ambiguous	Over-dominant	1.63	0.6	0.37	0.262411	2.95	1.37	0.46	0.0640681	1	Conserved	Over-dominant	2.15	1.78	0.83	0.36395	6.02	3.62	0.6	0.317087	1	Conserved	Conserved	2.05	0.84	0.41	0.0392521	3.48	2.34	0.67	0.478444	1	Ambiguous	Over-dominant	1.04	0.26	0.25	0.00360491	0.74	0.03	0.04	0.169555	1	Ambiguous	Conserved	0.8	0.39	0.49	0.228536	1.99	0.24	0.12	0.0102871	1	Ambiguous	Conserved	1.21	0.26	0.21	0.0452838	0.97	0.54	0.56	0.638074	1	Ambiguous	P1-dominant
Snce11g335690	Solyc11g065690	Translocation protein SEC62	4.02	4.94	1.23	0.00862205	10.05	9.59	0.95	0.973353	1	Conserved	Conserved	3.86	5.82	1.51	0.000112151	9.5	9.47	1	0.667306	1	Conserved	Conserved	5	3.12	0.62	0.88921	17.2	17.82	1.04	0.474271	1	Conserved	Conserved	4.98	5.19	1.04	0.608435	10.44	11.41	1.09	0.612904	1	Conserved	Conserved	4.67	5.89	1.26	0.0152658	11.62	10.89	0.94	0.993633	1	Conserved	Conserved	9.18	10.52	1.15	0.366211	28.81	23.02	0.8	0.593637	1	Conserved	Conserved	6.76	7.61	1.13	0.0816784	20.94	21.06	1.01	0.885517	1	Conserved	Conserved	5.68	8.8	1.55	0.000154469	19.48	20.56	1.06	0.839707	1	Conserved	Conserved
Snce11g335700	Solyc11g065700	Nuclear transcription factor Y subunit	3.85	5	1.3	0.00339146	5.34	5.32	1	0.902788	1	Conserved	Conserved	2.2	4.97	2.26	1.1e-10	4.64	5.71	1.23	0.12192	1	Ambiguous	Over-dominant	7.31	1.91	0.26	0.000403415	5.5	3.9	0.71	0.158442	1	Ambiguous	P1-dominant	7.99	7.74	0.97	0.889772	8.79	7.01	0.8	0.610663	1	Conserved	Conserved	9.22	4.66	0.51	0.00304496	6.9	6.19	0.9	0.903943	1	Conserved	Conserved	18.86	13.22	0.7	0.0466365	13.66	11.54	0.84	0.773921	1	Conserved	Conserved	13.79	7.98	0.58	9.54e-08	7.36	6.98	0.95	0.964709	1	Conserved	Conserved	8.02	5.07	0.63	0.153682	5.15	4.28	0.83	0.753437	1	Conserved	Conserved
Snce11g335720	Solyc11g065720	Multidrug resistance protein ABC transporter family	0.01	0	1	1	0.04	0.01	0.25	1	1	Nonexpressed	Nonexpressed	0.01	0.7	70	9.27e-09	0.27	0.24	0.89	0.993764	1	Nonexpressed	Nonexpressed	0	0	1	1	0	0	1	1	1	Nonexpressed	Nonexpressed	0	0	1	1	0	0	1	1	1	Nonexpressed	Nonexpressed	0	0	1	1	0	0	1	1	1	Nonexpressed	Nonexpressed	0	0	1	1	0	0	1	1	1	Nonexpressed	Nonexpressed	0	0.24	24	0.00108652	0	0	1	1	1	Nonexpressed	Nonexpressed	0	0.25	25	0.00808914	0.01	0	1	1	1	Nonexpressed	Nonexpressed
Snce11g335730	-	Cyclin-dependent protein kinase inhibitor SMR9	4.93	2.73	0.55	0.127225	4.93	3.5	0.71	0.909831	1	Conserved	Conserved	18.94	10.89	0.57	0.183159	10.53	17.41	1.65	0.362361	1	Conserved	Conserved	0.52	0.11	0.21	1	0	0.26	26	1	1	Nonexpressed	Nonexpressed	5.28	1.68	0.32	0.00830784	1.12	2.12	1.89	0.790278	1	Ambiguous	P2-dominant	5.41	6.05	1.12	0.283731	6.94	8.71	1.26	0.8293	1	Conserved	Conserved	0	0.09	9	1	0	0	1	1	1	Nonexpressed	Nonexpressed	0.11	0.09	0.82	1	0.3	0	0.03	1	1	Nonexpressed	Nonexpressed	0.24	0.27	1.13	1	0	0.5	50	1	1	Nonexpressed	Nonexpressed
Snce11g335740	Solyc11g065730	Heterogeneous nuclear ribonucleoprotein	7.65	6.21	0.81	0.0155559	10.66	9.21	0.86	0.750838	1	Conserved	Conserved	7.94	7.15	0.9	0.0741288	13.02	10.31	0.79	0.194096	1	Conserved	Conserved	6.41	3.73	0.58	0.955878	9.37	8.05	0.86	0.68641	1	Conserved	Conserved	8.15	6.42	0.79	0.00364956	13.21	10.74	0.81	0.472308	1	Conserved	Conserved	8.93	7.71	0.86	0.916687	15.4	12.33	0.8	0.298153	1	Conserved	Conserved	15.37	8.33	0.54	2.61e-05	13.05	13.07	1	0.961527	1	Conserved	Conserved	9.55	7.63	0.8	0.0857108	11.4	11.22	0.98	0.952476	1	Conserved	Conserved	10.53	7.14	0.68	0.0465695	10.83	10.07	0.93	0.941339	1	Conserved	Conserved
Snce11g335750	Solyc11g065740	Chaperonin-like RbcX	4.25	4.62	1.09	0.3314	0.85	0.6	0.71	0.851156	1	Conserved	Conserved	3.31	3.2	0.97	0.593334	0.65	0.36	0.55	0.598526	1	Conserved	Conserved	2.41	5.86	2.43	1.33e-07	0.91	0.85	0.93	0.990741	1	Ambiguous	P1-dominant	1.7	4.93	2.9	3.9e-17	0.56	0.56	1	0.983487	1	Ambiguous	Underdominant	1.38	2.71	1.96	0.000228218	0.64	0.53	0.83	0.937572	1	Conserved	Conserved	1.43	4.84	3.38	1.9e-10	1.11	0.79	0.71	0.898925	1	Ambiguous	P1-dominant	2.11	3.78	1.79	0.00124462	1.67	0.86	0.51	0.427797	1	Conserved	Conserved	2.8	3.96	1.41	0.0440925	1.33	0.87	0.65	0.770561	1	Conserved	Conserved
Snce11g335760	Solyc11g065750	Armadillo repeat-containing protein 8	2.87	2.77	0.97	0.996623	0.06	1.46	24.33	2.89e-20	1	Ambiguous	Underdominant	2.66	2.76	1.04	0.903864	0.02	1.4	70	5.3e-16	1	Ambiguous	Underdominant	3.9	1.63	0.42	0.186818	0.06	2.54	42.33	1.73e-30	1	Ambiguous	Conserved	11.12	5.58	0.5	5.35e-29	0.04	2.73	68.25	5.28e-29	1	Ambiguous	Underdominant	11.36	5.34	0.47	3.01e-05	0.13	3.98	30.62	3.88e-46	0.553941	Ambiguous	Underdominant	11.45	2.58	0.23	4.19e-23	0.09	3.28	36.44	2.02e-20	0.662491	Ambiguous	P2-dominant	6.23	2.86	0.46	7.62e-12	0.2	2.07	10.35	7.02e-18	1	Ambiguous	Underdominant	6.82	1.92	0.28	5.51e-18	0.16	1.76	11	9.98e-12	1	Ambiguous	Underdominant
Snce11g335770	Solyc11g065760	Thymidine kinase	5.77	8.15	1.41	0.000722616	5.06	7.28	1.44	0.144144	1	Conserved	Conserved	6.06	6.46	1.07	0.961315	6.64	6.68	1.01	0.839027	1	Conserved	Conserved	1.49	0.93	0.62	0.896308	2.26	2.06	0.91	0.977947	1	Conserved	Conserved	1.72	1.55	0.9	0.640066	2.21	2.23	1.01	0.948772	1	Conserved	Conserved	1.15	0.57	0.5	0.241945	0.7	0.75	1.07	0.923334	1	Conserved	Conserved	0.02	0	0.5	1	0.23	0	0.04	1	1	Nonexpressed	Nonexpressed	0.12	0.32	2.67	0.226094	0.87	0.27	0.31	0.311308	1	Nonexpressed	Nonexpressed	0.41	0.23	0.56	0.61103	1.92	1.11	0.58	0.512984	1	Conserved	Conserved
Snce11g335780	Solyc11g065770	cytochrome P450 94A2-like	0	0.01	1	1	0	0	1	1	1	Nonexpressed	Nonexpressed	0	0	1	1	0	0	1	1	1	Nonexpressed	Nonexpressed	0.25	0.25	1	0.563852	2.4	0.09	0.04	0.00116924	1	Ambiguous	Conserved	0.07	0	0.14	0.196869	0.05	0	0.2	1	1	Nonexpressed	Nonexpressed	0.05	0.04	0.8	0.944074	0.05	0	0.2	1	1	Nonexpressed	Nonexpressed	0	0.02	2	1	4.24	0.51	0.12	0.753117	1	Conserved	Conserved	0.02	0.3	15	0.0586435	7.84	0.31	0.04	2.83e-06	1	Ambiguous	Conserved	0	0.4	40	0.0728009	2.21	0.14	0.06	0.0612157	1	Conserved	Conserved
Snce11g335790	Solyc11g065780	Disease resistance protein	2.44	2.3	0.94	0.943819	5.36	6.99	1.3	0.623149	1	Conserved	Conserved	1.66	2.13	1.28	0.571726	5.63	6.34	1.13	0.746816	1	Conserved	Conserved	1.19	0.09	0.08	0.0302742	2.45	2.43	0.99	0.965658	1	Ambiguous	Over-dominant	3.23	3.96	1.23	0.444365	6.37	5.18	0.81	0.849798	1	Conserved	Conserved	2.84	1.43	0.5	0.41428	6.8	7.68	1.13	0.800296	1	Conserved	Conserved	1.81	0.42	0.23	0.0171549	3.28	3.38	1.03	0.982262	1	Ambiguous	P1-dominant	3.67	1.64	0.45	0.109723	5.69	6.65	1.17	0.849862	1	Conserved	Conserved	5	1.75	0.35	0.0436004	5.13	10.45	2.04	0.0446544	1	Ambiguous	Over-dominant
Snce11g335810	Solyc11g065810	Disease resistance protein R3a	6.51	7.89	1.21	0.269868	26.02	27.91	1.07	0.740773	1	Conserved	Conserved	6.61	5.49	0.83	0.235589	22.11	22.06	1	0.844125	1	Conserved	Conserved	5.23	3.68	0.7	0.319595	15.55	14.61	0.94	0.991226	1	Conserved	Conserved	8.6	9.11	1.06	0.842294	24.31	24.6	1.01	0.911354	1	Conserved	Conserved	8.97	5.09	0.57	0.349092	21.8	20.66	0.95	0.997584	1	Conserved	Conserved	6.43	13.66	2.12	0.012879	28.92	28.76	0.99	0.978788	1	Ambiguous	Over-dominant	9.75	8.68	0.89	0.874939	22.54	31.19	1.38	0.199846	1	Conserved	Conserved	13.98	11.13	0.8	0.805999	24.9	27.32	1.1	0.856434	1	Conserved	Conserved
Snce11g335820	Solyc11g065820	Protein DETOXIFICATION	0.12	0.28	2.33	0.0267437	0.52	0.92	1.77	0.272468	1	Nonexpressed	Nonexpressed	0.33	1.79	5.42	3.27e-17	1.5	4.96	3.31	3.7e-11	1	Cis	Over-dominant	0.38	0.1	0.26	0.149881	0.35	0.61	1.74	0.399443	1	Nonexpressed	Nonexpressed	1.85	1.81	0.98	0.990818	5.69	9.44	1.66	0.000488139	1	Conserved	Conserved	5.05	4.15	0.82	0.938812	24.79	40.18	1.62	9.01e-05	1	Conserved	Conserved	0.02	0.16	8	0.0760291	0.37	0.46	1.24	0.939781	1	Nonexpressed	Nonexpressed	0.79	0.24	0.3	0.00685492	0.99	0.59	0.6	0.556947	1	Nonexpressed	Nonexpressed	0.79	0.26	0.33	0.0978368	0.89	0.92	1.03	0.958551	1	Nonexpressed	Nonexpressed
Snce11g335830	Solyc11g065830	Dicarboxylate transporter 1, chloroplastic	18.86	19.84	1.05	0.363576	0.42	0.36	0.86	0.981614	1	Conserved	Conserved	18	14.6	0.81	0.107559	0.08	0.21	2.62	0.556466	1	Conserved	Underdominant	5.01	7.79	1.55	0.000129444	0	0.03	3	1	1	Conserved	Underdominant	8.63	10.04	1.16	0.113891	0.01	0.03	3	1	1	Conserved	Underdominant	5.04	5.09	1.01	0.545488	0.26	0.16	0.62	0.823942	1	Conserved	Conserved	10.24	2.65	0.26	1.05e-16	0.02	0.02	1	1	1	Ambiguous	Underdominant	8.39	4.85	0.58	0.00244944	0.46	0.67	1.46	0.752707	1	Conserved	Conserved	9.5	2.49	0.26	4.34e-08	0.29	0.26	0.9	0.988551	1	Ambiguous	Underdominant
Snce11g335840	Solyc11g065840	transcription factor MYB46	0.12	0.05	0.42	0.291958	0.02	0.04	2	1	1	Nonexpressed	Nonexpressed	0.19	0.23	1.21	0.847855	0.18	0.09	0.5	0.778397	1	Nonexpressed	Nonexpressed	0.02	0	0.5	1	0	0	1	1	1	Nonexpressed	Nonexpressed	0	0	1	1	0	0	1	1	1	Nonexpressed	Nonexpressed	0.05	0	0.2	0.368193	0	0	1	1	1	Nonexpressed	Nonexpressed	0.01	0	1	1	0	0	1	1	1	Nonexpressed	Nonexpressed	0	0.04	4	1	0	0	1	1	1	Nonexpressed	Nonexpressed	0	0.17	17	0.11757	0	0	1	1	1	Nonexpressed	Nonexpressed
Snce11g335850	Solyc11g150144	BED-type domain-containing protein	0	0	1	1	0	0	1	1	1	Nonexpressed	Nonexpressed	0	0	1	1	0.11	0	0.09	1	1	Nonexpressed	Nonexpressed	0	0	1	1	0	0	1	1	1	Nonexpressed	Nonexpressed	0	0	1	1	0	0	1	1	1	Nonexpressed	Nonexpressed	0	0	1	1	0	0	1	1	1	Nonexpressed	Nonexpressed	0	0	1	1	0	0	1	1	1	Nonexpressed	Nonexpressed	0	0.69	69	0.059909	0	0	1	1	1	Nonexpressed	Nonexpressed	0	0.24	24	1	0	0	1	1	1	Nonexpressed	Nonexpressed
Snce11g335860	Solyc11g065870	GTP-binding protein EngA	1.35	1.02	0.76	0.0138691	1.15	1.13	0.98	0.949919	1	Conserved	Conserved	1.55	1.43	0.92	0.332938	1.64	1.52	0.93	0.997257	1	Conserved	Conserved	0.87	0.16	0.18	5.06e-05	0.92	0.96	1.04	0.768298	1	Nonexpressed	Nonexpressed	1.55	1.4	0.9	0.408693	1.89	1.76	0.93	0.966726	1	Conserved	Conserved	1.59	0.76	0.48	0.00141762	1.64	1.49	0.91	0.945023	1	Ambiguous	Over-dominant	2.45	1.26	0.51	5.11e-06	1.82	1.91	1.05	0.943827	1	Conserved	Conserved	2.05	1.27	0.62	0.00316724	1.28	1.21	0.95	0.98161	1	Conserved	Conserved	2.63	1.13	0.43	0.000158089	1.7	1.41	0.83	0.784995	1	Ambiguous	P1-dominant
Snce11g335870	Solyc11g065880	Polyadenylate-binding protein	5.56	4.72	0.85	0.179426	1.89	2.11	1.12	0.750838	1	Conserved	Conserved	5.91	7.55	1.28	0.356494	2.83	2.47	0.87	0.903866	1	Conserved	Conserved	4.06	1.77	0.44	0.126951	1.58	1.45	0.92	0.96703	1	Conserved	Conserved	6.6	6.46	0.98	0.895869	2.82	2.29	0.81	0.810226	1	Conserved	Conserved	6.34	6.34	1	0.584246	2.93	2.59	0.88	0.924	1	Conserved	Conserved	7.25	4.01	0.55	0.000107109	2.38	2.47	1.04	0.956748	1	Conserved	Conserved	9.97	7.43	0.75	0.0461139	3.21	3.28	1.02	0.918749	1	Conserved	Conserved	6.24	7.12	1.14	0.0673975	2.35	2.64	1.12	0.824271	1	Conserved	Conserved
Snce11g335880	Solyc11g065890	1-acylglycerol-3-phosphate O-acyltransferase	0.19	0.18	0.95	0.84056	0.23	0.21	0.91	0.994628	1	Nonexpressed	Nonexpressed	0.19	0.17	0.89	0.715061	0.34	0.26	0.76	0.805919	1	Nonexpressed	Nonexpressed	0.01	0.04	4	0.0682401	0.02	0.08	4	0.279613	1	Nonexpressed	Nonexpressed	0.1	0.1	1	0.859593	0.13	0.1	0.77	0.858602	1	Nonexpressed	Nonexpressed	0.04	0.07	1.75	0.570721	0.12	0.1	0.83	0.945718	1	Nonexpressed	Nonexpressed	0	0	1	1	0.03	0	0.33	1	1	Nonexpressed	Nonexpressed	0.02	0.12	6	0.0159014	0.21	0.04	0.19	0.197749	1	Nonexpressed	Nonexpressed	0.01	0.13	13	0.00946372	0.08	0.01	0.12	0.249895	1	Nonexpressed	Nonexpressed
Snce11g335890	Solyc11g065900	DNA replication complex GINS protein SLD5	10.69	11.61	1.09	0.289346	12.73	10.66	0.84	0.761615	1	Conserved	Conserved	8.91	10.59	1.19	0.547594	11.41	10.06	0.88	0.926594	1	Conserved	Conserved	8.25	4.57	0.55	0.832272	8.6	7.24	0.84	0.758421	1	Conserved	Conserved	7.34	9.35	1.27	0.0231673	8.97	9.36	1.04	0.868298	1	Conserved	Conserved	10.08	6.65	0.66	0.318187	10.54	7.31	0.69	0.205423	1	Conserved	Conserved	4.58	7.22	1.58	0.0209391	5.87	5.12	0.87	0.93653	1	Conserved	Conserved	6.21	4.76	0.77	0.344613	8.1	5.13	0.63	0.20363	1	Conserved	Conserved	10.74	6.69	0.62	0.198729	7.77	6.65	0.86	0.850837	1	Conserved	Conserved
Snce11g335900	Solyc11g065910	Extensin-like region containing protein	0	0	1	1	0.09	0	0.11	1	1	Nonexpressed	Nonexpressed	0	0	1	1	0	0	1	1	1	Nonexpressed	Nonexpressed	0	0	1	1	0	0	1	1	1	Nonexpressed	Nonexpressed	0	0	1	1	0	0	1	1	1	Nonexpressed	Nonexpressed	0	0	1	1	0	0	1	1	1	Nonexpressed	Nonexpressed	0	0	1	1	0	0.08	8	1	1	Nonexpressed	Nonexpressed	0	0.21	21	1	0	0	1	1	1	Nonexpressed	Nonexpressed	0	0.12	12	1	0	0	1	1	1	Nonexpressed	Nonexpressed
Snce11g335910	Solyc11g065920	Xanthine dehydrogenase 1	3.44	4.38	1.27	4.2e-05	3.98	4.29	1.08	0.608177	1	Conserved	Conserved	4.17	6.69	1.6	0.000167656	5.96	6.05	1.02	0.521581	1	Conserved	Conserved	5.87	1.22	0.21	7.23e-07	5.62	3.43	0.61	5.86e-05	1	Ambiguous	P1-dominant	8.33	6.81	0.82	0.00476512	12.86	9.89	0.77	0.193578	1	Conserved	Conserved	11.68	5.18	0.44	0.000186572	20.02	15.95	0.8	0.312862	1	Ambiguous	Over-dominant	20.79	7.84	0.38	3.12e-19	26.07	6.71	0.26	1.07e-26	1	Cis	P1-dominant	18.49	5.85	0.32	8e-37	17.14	4.67	0.27	2.76e-35	1	Cis	P1-dominant	21.77	5	0.23	8.18e-35	23.8	5.62	0.24	1.14e-43	1	Cis	P1-dominant
Snce11g335920	Solyc11g065930	Xanthine dehydrogenase 1	25.68	9.32	0.36	5.73e-86	27.6	19.81	0.72	0.135554	1	Ambiguous	P1-dominant	8.47	10.99	1.3	0.0148552	20.88	13.73	0.66	0.000175798	1	Conserved	Conserved	0.62	0.3	0.48	0.613514	0.68	0.4	0.59	0.0514721	1	Nonexpressed	Nonexpressed	1.78	2.14	1.2	0.0168285	1.72	1.67	0.97	0.959507	1	Conserved	Conserved	1.76	1.04	0.59	0.0704697	3.48	2.93	0.84	0.690539	1	Conserved	Conserved	0.87	0.29	0.33	9.93e-07	0.71	0.35	0.49	0.309618	1	Nonexpressed	Nonexpressed	1.22	0.42	0.34	6.95e-10	0.49	0.48	0.98	0.991009	1	Ambiguous	P1-dominant	2.05	0.31	0.15	1.77e-25	0.77	0.37	0.48	0.00989584	1	Cis	Additive
Snce11g335930	Solyc11g065940	ENTH domain-containing protein	1.28	6.38	4.98	5.22e-24	4.06	5.39	1.33	0.438608	1	Ambiguous	P2-dominant	1.64	15.4	9.39	3.68e-46	9.36	10.11	1.08	0.641967	0.961554	Ambiguous	P2-dominant	4.08	24.77	6.07	6.9e-43	25.07	26.38	1.05	0.622351	0.049928	Trans	P2-dominant	16.21	46.46	2.87	5.46e-45	39.54	36.32	0.92	0.941087	0.0701545	Ambiguous	Over-dominant	21.03	46.2	2.2	8.81e-06	46.16	43.12	0.93	0.983403	0.337986	Ambiguous	P2-dominant	3.94	48.27	12.25	6.87e-69	41.22	27.98	0.68	0.367943	1.41e-07	Trans	P2-dominant	15.93	76.39	4.8	2.55e-39	49.15	56.46	1.15	0.338554	0.000678646	Trans	P2-dominant	30.41	87.78	2.89	3.11e-31	72.72	70.12	0.96	0.990487	0.00143844	Trans	Over-dominant
Snce11g335940	Solyc11g065950	Protein kinase domain-containing protein	0.83	1.28	1.54	4.55e-05	1.08	1.03	0.95	0.985107	1	Conserved	Conserved	0.87	1.3	1.49	0.0129156	1.48	1.44	0.97	0.909309	1	Conserved	Conserved	2.46	0.57	0.23	2.22e-06	2.2	1.72	0.78	0.493155	1	Ambiguous	P1-dominant	3.2	2.73	0.85	0.0991509	3.87	3.25	0.84	0.756458	1	Conserved	Conserved	4.44	2.61	0.59	0.0581	5.39	3.87	0.72	0.0787603	1	Conserved	Conserved	6.09	4.53	0.74	0.0968711	7.56	6.11	0.81	0.667287	1	Conserved	Conserved	3.82	5.01	1.31	0.000768192	6.4	4.9	0.77	0.192695	1	Conserved	Conserved	4.91	3.79	0.77	0.513583	5.74	4.43	0.77	0.282817	1	Conserved	Conserved
Snce11g335950	Solyc11g065960	U3 small nucleolar ribonucleoprotein protein imp4	1.77	1.43	0.81	0.0393177	3.19	3.21	1.01	0.865128	1	Conserved	Conserved	1.86	2.01	1.08	0.889364	3.62	4.29	1.19	0.0221038	1	Conserved	Conserved	1.36	0.66	0.49	0.341216	2.77	2.95	1.06	0.472082	1	Conserved	Over-dominant	1.56	1.51	0.97	0.91933	3.71	4.29	1.16	0.350838	1	Conserved	Conserved	1.95	1.64	0.84	0.966414	3.88	5.06	1.3	0.00767337	1	Conserved	Conserved	0.9	2.11	2.34	1.35e-07	2.13	2.47	1.16	0.802362	1	Ambiguous	P2-dominant	1.53	1.44	0.94	0.990222	2.2	2.87	1.3	0.180015	1	Conserved	Conserved	1.88	1.6	0.85	0.924017	2.08	2.55	1.23	0.407882	1	Conserved	Conserved
Snce11g335960	Solyc11g065990	Actin	1.28	2.75	2.15	0.0026026	0.19	1.17	6.16	0.161013	1	Ambiguous	P1-dominant	4.67	11.65	2.49	9.87e-09	1.92	3.79	1.97	0.148606	1	Ambiguous	P1-dominant	0.56	0.87	1.55	0.0417616	0.21	0.78	3.71	0.343655	1	Nonexpressed	Nonexpressed	0.63	1.13	1.79	0.164197	0	0.35	35	0.434485	1	Conserved	Conserved	2.01	3.56	1.77	0.0141427	0.26	1.66	6.38	0.0399054	1	Ambiguous	P1-dominant	0.15	0.73	4.87	0.105667	0.87	0.66	0.76	0.969318	1	Nonexpressed	Nonexpressed	1.3	2.66	2.05	0.0850941	2.28	1.12	0.49	0.665578	1	Conserved	Conserved	2.79	3.63	1.3	0.368336	2.38	1.68	0.71	0.855546	1	Conserved	Conserved
Snce11g335970	Solyc11g066000	Cyclin-dependent protein kinase inhibitor SMR14	5.46	2.99	0.55	0.081205	0	0.15	15	1	1	Conserved	Conserved	20.4	31.92	1.56	0.0264782	0.64	0.6	0.94	0.998027	1	Conserved	Conserved	0.24	0.18	0.75	1	0	0	1	1	1	Nonexpressed	Nonexpressed	0.65	0.15	0.23	0.182938	0	0	1	1	1	Nonexpressed	Nonexpressed	3.48	0.73	0.21	0.0636911	0	0	1	1	1	Conserved	Conserved	0	0	1	1	0	0	1	1	1	Nonexpressed	Nonexpressed	0	0.47	47	1	0	0	1	1	1	Nonexpressed	Nonexpressed	0.23	0.74	3.22	0.55477	0	0.08	8	1	1	Nonexpressed	Nonexpressed
Snce11g336000	Solyc11g066010	Unknown protein	1.75	0.26	0.15	1.96e-14	0.61	0.21	0.34	0.350701	1	Ambiguous	P2-dominant	2.63	1.05	0.4	1.06e-05	1.7	0.78	0.46	0.192023	1	Ambiguous	Conserved	0.05	0.03	0.6	0.936977	0	0	1	1	1	Nonexpressed	Nonexpressed	0.18	0.12	0.67	0.548879	0.09	0.09	1	0.999142	1	Nonexpressed	Nonexpressed	0.49	0.13	0.27	0.0595877	0.29	0.06	0.21	0.374235	1	Nonexpressed	Nonexpressed	0	0.01	1	1	0	0	1	1	1	Nonexpressed	Nonexpressed	0	0.13	13	0.050016	0	0	1	1	1	Nonexpressed	Nonexpressed	0.06	0.12	2	0.711117	0	0	1	1	1	Nonexpressed	Nonexpressed
Snce11g336010	Solyc11g066020	Hop-interacting protein THI012	23.26	18.64	0.8	0.0084124	4.66	4	0.86	0.91383	1	Conserved	Conserved	30.78	45.63	1.48	0.00679383	11.5	10.66	0.93	0.986416	1	Conserved	Conserved	70.38	25.16	0.36	0.00501613	19.13	19.6	1.02	0.688141	0.195542	Ambiguous	P2-dominant	62.01	56.72	0.91	0.232787	28.46	27.56	0.97	0.993066	1	Conserved	Conserved	71.14	58.7	0.83	0.993004	23.5	21.3	0.91	0.956124	1	Conserved	Conserved	21.77	5.27	0.24	1.82e-19	2.45	2.79	1.14	0.932931	1	Ambiguous	Underdominant	9.16	4.07	0.44	2.16e-05	2.06	2.17	1.05	0.946726	1	Ambiguous	P2-dominant	9.72	6.03	0.62	0.180005	3.09	3.36	1.09	0.91485	1	Conserved	Conserved
Snce11g336020	Solyc11g066030	Unknown protein	0	0	1	1	0	0	1	1	1	Nonexpressed	Nonexpressed	0	0	1	1	0	0	1	1	1	Nonexpressed	Nonexpressed	0	0	1	1	0	0	1	1	1	Nonexpressed	Nonexpressed	0	0	1	1	0	0	1	1	1	Nonexpressed	Nonexpressed	0	0	1	1	0	0	1	1	1	Nonexpressed	Nonexpressed	0	0	1	1	0	0	1	1	1	Nonexpressed	Nonexpressed	0	0	1	1	0	0	1	1	1	Nonexpressed	Nonexpressed	0	0	1	1	0	0	1	1	1	Nonexpressed	Nonexpressed
Snce11g336030	Solyc11g066040	RING-type E3 ubiquitin transferase	2.2	2.68	1.22	0.0369109	2.12	1.94	0.92	0.981524	1	Conserved	Conserved	2.75	4.95	1.8	1.14e-07	3.17	2.98	0.94	0.952262	1	Conserved	Conserved	2.32	0.41	0.18	3.89e-06	0.78	0.61	0.78	0.747489	1	Ambiguous	P1-dominant	3.13	2.99	0.96	0.777575	1.9	2.14	1.13	0.708349	1	Conserved	Conserved	3.89	3.42	0.88	0.915007	3.2	3.14	0.98	0.946715	1	Conserved	Conserved	8.58	2.65	0.31	5.04e-17	3.06	2.03	0.66	0.557611	1	Ambiguous	P2-dominant	4.41	6.86	1.56	1.5e-05	4.31	4.05	0.94	0.952348	1	Conserved	Conserved	5.53	5.61	1.01	0.364531	6.18	4.48	0.72	0.311536	1	Conserved	Conserved
Snce11g336040	Solyc11g066050	Dof zinc finger protein	2.76	1.8	0.65	0.105714	10.91	10.67	0.98	0.962774	1	Conserved	Conserved	8.73	11.21	1.28	0.337009	62.63	43.85	0.7	0.0268717	1	Conserved	Conserved	1.4	0.28	0.2	0.0990711	0.67	0.33	0.49	0.743814	1	Conserved	Conserved	4.17	2.71	0.65	0.0640812	8.32	4.71	0.57	0.251529	1	Conserved	Conserved	8.01	7.56	0.94	0.654162	33.56	24.57	0.73	0.525634	1	Conserved	Conserved	0.09	0	0.11	1	0.89	0.07	0.08	1	1	Nonexpressed	Nonexpressed	3.47	1.11	0.32	0.0153881	3.96	3.55	0.9	0.958575	1	Ambiguous	Conserved	2.98	1.35	0.45	0.246053	9.09	6.6	0.73	0.609462	1	Conserved	Over-dominant
Snce11g336050	Solyc11g066060	Heat shock 70 kDa protein	563.78	559.34	0.99	0.774794	357.7	292.09	0.82	0.314196	1	Conserved	Conserved	487.76	488.88	1	0.580831	291.85	212.1	0.73	0.0179101	0.159839	Conserved	Conserved	413.6	46.03	0.11	3.96e-17	142.1	85.27	0.6	4.41e-08	8.52e-15	Trans	P1-dominant	696.38	565.44	0.81	0.000108117	280	266.52	0.95	0.994534	1	Conserved	Conserved	696.62	506.59	0.73	0.505149	277.64	207.93	0.75	0.147253	1	Conserved	Conserved	213.67	15.67	0.07	1.42e-56	43.85	15.97	0.36	1.2e-06	0.0039216	Cis+Trans	Additive	377.41	117.11	0.31	2.7e-53	141.76	128.92	0.91	0.689656	1.74e-09	Trans	Additive	255.67	106.89	0.42	8.88e-08	219.31	187.18	0.85	0.790813	0.000172783	Trans	P1-dominant
Snce11g336060	Solyc11g066070	CX9C domain-containing protein	99.22	74.03	0.75	0.00370954	1.73	548.04	316.79	9.14e-15	3.46e-68	Compensatory	Over-dominant	83.08	80.59	0.97	0.499365	2.28	478.52	209.88	8.77e-19	1.98e-52	Compensatory	Over-dominant	900.33	224.89	0.25	0.0339129	6.8	838.6	123.32	2.74e-50	0	CisxTrans	P1-dominant	111.51	144.55	1.3	0.83365	4.16	463.87	111.51	1.53e-29	1.76e-50	Compensatory	Conserved	577.98	160.28	0.28	0.33478	4.39	684.16	155.85	1.39e-33	3.26e-238	Compensatory	Conserved	145.19	204.57	1.41	0.114051	12.51	572.24	45.74	1.51e-30	3.39e-53	Compensatory	Conserved	441.94	103.66	0.23	0.00061279	19.03	530.58	27.88	2.42e-05	6.36e-171	CisxTrans	P1-dominant	112.44	123.38	1.1	0.190433	9.4	489.49	52.07	3.59e-43	3.15e-51	Compensatory	Over-dominant
Snce11g336070	Solyc11g066070	Unknown protein	0.95	0.65	0.68	0.187684	0.02	2.47	123.5	5.64e-08	1	Ambiguous	Conserved	0.71	0.84	1.18	0.856557	0.04	2.51	62.75	1.02e-07	1	Ambiguous	Conserved	2.69	2.1	0.78	0.346174	0.05	2.38	47.6	1.81e-08	1	Ambiguous	Conserved	1.2	1.35	1.13	0.522812	0.02	1.52	76	1.6e-05	1	Ambiguous	Conserved	1.91	1.62	0.85	0.992336	0.05	2.38	47.6	1.46e-08	1	Ambiguous	Conserved	1.65	2.01	1.22	0.367743	0.09	2.54	28.22	0.000120401	1	Ambiguous	Conserved	2.62	1.17	0.45	0.00227172	0.07	2.06	29.43	3.06e-06	1	Ambiguous	P2-dominant	1.2	1.51	1.26	0.290489	0.14	1.55	11.07	4.42e-05	1	Ambiguous	Conserved
Snce11g336080	Solyc11g066080	Unknown protein	22.11	6.83	0.31	1.04e-16	10.25	81.56	7.96	1.13e-41	7.81e-09	CisxTrans	Over-dominant	33.93	13.89	0.41	4.52e-09	9.3	81.15	8.73	4.67e-43	5.95e-11	CisxTrans	P1-dominant	50.88	14.07	0.28	0.001098	10.28	91.4	8.89	8.01e-46	1.03e-17	CisxTrans	P1-dominant	32.72	9.72	0.3	1.95e-28	11.36	93.76	8.25	7.83e-32	9.23e-13	CisxTrans	Over-dominant	28.75	11.93	0.41	0.04197	8.3	71.19	8.58	2.47e-33	1.82e-09	CisxTrans	Over-dominant	18.98	11.18	0.59	0.0825548	8.42	52.65	6.25	5.34e-08	0.0002187	Compensatory	Conserved	14.3	3.83	0.27	0.000111397	8.44	59.14	7.01	1.18e-12	8.92e-06	CisxTrans	Over-dominant	15.08	8.81	0.58	0.221766	6.68	55.33	8.28	5.8e-18	0.000255215	Compensatory	Over-dominant
Snce11g336090	Solyc11g066090	HSP20-like chaperones superfamily protein	20.09	10.88	0.54	6.84e-09	0.73	54.51	74.67	2.77e-42	7.84e-09	Compensatory	Over-dominant	28.84	18.86	0.65	2.27e-05	0.43	93.39	217.19	1.17e-37	2.59e-15	Compensatory	Over-dominant	5.34	1.48	0.28	0.0421875	0.14	21.14	151	6.16e-11	0.00301888	CisxTrans	P1-dominant	10.52	6.24	0.59	7.66e-05	0.26	32.28	124.15	7.45e-19	3.52e-05	Compensatory	P1-dominant	12.33	4.34	0.35	5.83e-05	0.4	27.93	69.82	2.54e-21	6.13e-06	CisxTrans	P1-dominant	2.81	3.55	1.26	0.480158	0.28	12.86	45.93	1.25e-06	0.684475	Ambiguous	Conserved	4.18	2.21	0.53	0.13086	0.34	16.93	49.79	4.11e-12	0.0463835	Compensatory	Over-dominant	5.87	4.44	0.76	0.734537	0.16	17.06	106.62	5.96e-13	0.0293019	Compensatory	Over-dominant
Snce11g336100	Solyc11g066100	Heat shock 70 kDa protein	12.53	56.86	4.54	1.95e-109	1.26	42.79	33.96	1.83e-79	0.309424	Cis	Additive	7.45	19.02	2.55	3.07e-12	0.52	18.26	35.12	1.76e-36	1	Cis	P1-dominant	167.53	27.46	0.16	1.4e-12	4.48	148.85	33.23	9.61e-219	3.69e-61	CisxTrans	P1-dominant	165.71	184.65	1.11	0.0952312	5.29	228.58	43.21	1.32e-158	2.84e-36	Compensatory	Underdominant	149.15	144.46	0.97	0.864753	4.1	188.47	45.97	3.77e-201	2.08e-33	Compensatory	Conserved	398.28	814.31	2.04	2.1e-08	67.93	1845.44	27.17	2.33e-111	7.27e-110	Cis+Trans	Over-dominant	665.01	979.73	1.47	1.53e-17	70.82	1888.31	26.66	0	2e-176	Compensatory	P2-dominant	455.98	691.47	1.52	1.38e-05	44.05	1592.74	36.16	2.08e-174	3.53e-145	Compensatory	P2-dominant
Snce11g336110	Solyc11g066110	inner membrane protein PPF-1, chloroplastic-like	8.29	11.92	1.44	1.64e-09	1.45	1.95	1.34	0.273503	1	Conserved	Conserved	11.05	12.5	1.13	0.537155	1.68	1.89	1.12	0.590139	1	Conserved	Conserved	6.91	7.48	1.08	0.00294918	1.44	1.77	1.23	0.445291	1	Conserved	Conserved	4.79	14.24	2.97	8.99e-42	1.31	1.62	1.24	0.662018	1	Ambiguous	Underdominant	4.72	7.42	1.57	0.00531873	0.94	1.18	1.26	0.602862	1	Conserved	Conserved	7.13	17.18	2.41	2.24e-15	1.32	2.27	1.72	0.344424	1	Ambiguous	Underdominant	8.58	20.93	2.44	6.81e-35	1.43	3.18	2.22	0.00515224	1	Cis	Underdominant	11.27	15.19	1.35	0.012774	1.7	2.89	1.7	0.259761	1	Conserved	Conserved
Snce11g336120	Solyc11g066120	CLAVATA3/ESR (CLE)-related protein 46	1.82	0.12	0.07	0.00221459	0	0.31	31	1	1	Ambiguous	P2-dominant	5.11	10.57	2.07	0.00656537	0	0.19	19	1	1	Ambiguous	Underdominant	0	0	1	1	0	0.18	18	1	1	Nonexpressed	Nonexpressed	0.07	0.09	1.29	1	0	0	1	1	1	Nonexpressed	Nonexpressed	0.84	1.7	2.02	0.221653	0	0	1	1	1	Conserved	Conserved	0	0	1	1	0	0	1	1	1	Nonexpressed	Nonexpressed	0.07	0.59	8.43	0.210359	0	0	1	1	1	Nonexpressed	Nonexpressed	0	0.06	6	1	0	0	1	1	1	Nonexpressed	Nonexpressed
Snce11g336130	Solyc11g066130	Pathogenesis-related thaumatin superfamily protein	368.76	87.51	0.24	5.95e-92	201.62	254.02	1.26	0.0275919	3.51e-28	Trans	P1-dominant	890.27	422.36	0.47	1.91e-05	564.54	701.75	1.24	1.5e-05	3.69e-30	Trans	P1-dominant	13.42	36.71	2.74	2.7e-09	11.35	11.39	1	0.929091	0.957146	Ambiguous	P1-dominant	83.26	26.09	0.31	2.5e-33	18.62	22.5	1.21	0.690191	0.0355911	Trans	P2-dominant	179.69	100.51	0.56	0.161859	96.09	128.85	1.34	0.017953	0.000105135	Conserved	Conserved	2.11	2.25	1.07	0.988647	4.45	1.35	0.3	0.611916	1	Conserved	Conserved	23.57	6.52	0.28	8.53e-06	10.44	7.65	0.73	0.73714	1	Ambiguous	Conserved	42.64	25.08	0.59	0.144052	27.57	36.58	1.33	0.268468	0.597169	Conserved	Conserved
Snce11g336140	Solyc11g066140	Unknown protein	0.02	0	0.5	1	0	0	1	1	1	Nonexpressed	Nonexpressed	0.02	0	0.5	1	0.02	0	0.5	1	1	Nonexpressed	Nonexpressed	0	0	1	1	0	0	1	1	1	Nonexpressed	Nonexpressed	0	0	1	1	0	0	1	1	1	Nonexpressed	Nonexpressed	0.1	0.01	0.1	0.230704	0	0.08	8	1	1	Nonexpressed	Nonexpressed	0	0.03	3	1	0	0	1	1	1	Nonexpressed	Nonexpressed	0	0.13	13	0.0749003	0.02	0	0.5	1	1	Nonexpressed	Nonexpressed	0.02	0.19	9.5	0.131807	0.06	0.04	0.67	1	1	Nonexpressed	Nonexpressed
Snce11g336150	Solyc11g066150	UDP-glucuronate decarboxylase	1.93	1.74	0.9	0.724036	0.01	0.08	8	0.700365	1	Conserved	Underdominant	3.91	9.35	2.39	1.4e-11	0.12	0.49	4.08	0.0917605	1	Ambiguous	Underdominant	0.37	0.28	0.76	0.618798	0	0	1	1	1	Nonexpressed	Nonexpressed	1.86	2.74	1.47	0.00447232	0	0.12	12	0.242478	1	Conserved	Underdominant	4.94	12.49	2.53	1.46e-13	0.21	0.66	3.14	0.0773773	1	Ambiguous	Underdominant	0.63	0.29	0.46	0.0924132	0	0.02	2	1	1	Nonexpressed	Nonexpressed	3.21	1.85	0.58	0.0122883	0.11	0.48	4.36	0.2528	1	Conserved	Underdominant	4.93	3.3	0.67	0.259037	0.43	0.69	1.6	0.768639	1	Conserved	Conserved
Snce11g336160	Solyc11g066160	histone H4	229.39	269.46	1.17	0.420101	304.05	259.39	0.85	0.851511	0.33822	Conserved	Conserved	208.55	192.62	0.92	0.355802	167.17	157.22	0.94	0.948026	1	Conserved	Conserved	418.44	163.8	0.39	7.84e-05	104.32	71.06	0.68	0.297696	0.0768533	Ambiguous	Conserved	57.18	109.12	1.91	0.0119928	50.79	36.58	0.72	0.618984	0.0165201	Conserved	Conserved	189.44	118.12	0.62	1.86e-08	57.45	50.24	0.87	0.867035	1	Conserved	Conserved	12.56	37.26	2.97	0.00375004	21.64	9.23	0.43	0.649566	0.00443831	Trans	Conserved	41.16	32.02	0.78	0.112191	21.87	10.98	0.5	0.556201	1	Conserved	Conserved	16.62	23.35	1.4	0.25295	32.91	26.7	0.81	0.874259	1	Conserved	Conserved
Snce11g336170	-	AP2/ERF domain protein	0	0	1	1	0	0	1	1	1	Nonexpressed	Nonexpressed	0	0	1	1	0	0	1	1	1	Nonexpressed	Nonexpressed	0	0	1	1	0	0	1	1	1	Nonexpressed	Nonexpressed	0	0	1	1	0	0	1	1	1	Nonexpressed	Nonexpressed	0	0	1	1	0	0	1	1	1	Nonexpressed	Nonexpressed	0	0	1	1	0	0	1	1	1	Nonexpressed	Nonexpressed	0	0.4	40	1	0	0	1	1	1	Nonexpressed	Nonexpressed	0	0	1	1	0	0	1	1	1	Nonexpressed	Nonexpressed
Snce11g336180	-	Two-component response regulator ARR12	0	0	1	1	0	0	1	1	1	Nonexpressed	Nonexpressed	0	0	1	1	0	0	1	1	1	Nonexpressed	Nonexpressed	0	0	1	1	0	0	1	1	1	Nonexpressed	Nonexpressed	0	0	1	1	0	0	1	1	1	Nonexpressed	Nonexpressed	0	0	1	1	0	0	1	1	1	Nonexpressed	Nonexpressed	0	0	1	1	0	0	1	1	1	Nonexpressed	Nonexpressed	0	0.14	14	0.0772695	0	0	1	1	1	Nonexpressed	Nonexpressed	0	0.05	5	1	0	0	1	1	1	Nonexpressed	Nonexpressed
Snce11g336190	-	Response regulatory domain-containing protein	0	0	1	1	0	0	1	1	1	Nonexpressed	Nonexpressed	0	0	1	1	0	0	1	1	1	Nonexpressed	Nonexpressed	0	0	1	1	0	0	1	1	1	Nonexpressed	Nonexpressed	0	0	1	1	0	0	1	1	1	Nonexpressed	Nonexpressed	0	0	1	1	0	0	1	1	1	Nonexpressed	Nonexpressed	0	0	1	1	0	0	1	1	1	Nonexpressed	Nonexpressed	0	0.21	21	0.0780834	0	0	1	1	1	Nonexpressed	Nonexpressed	0	0.03	3	1	0	0	1	1	1	Nonexpressed	Nonexpressed
Snce11g336200	Solyc11g066163	PMD domain-containing protein	0	0	1	1	0	0	1	1	1	Nonexpressed	Nonexpressed	0	0	1	1	0	0	1	1	1	Nonexpressed	Nonexpressed	0	0	1	1	0	0	1	1	1	Nonexpressed	Nonexpressed	0	0	1	1	0	0	1	1	1	Nonexpressed	Nonexpressed	0	0	1	1	0	0	1	1	1	Nonexpressed	Nonexpressed	0	0	1	1	0	0	1	1	1	Nonexpressed	Nonexpressed	0	0.1	10	1	0	0	1	1	1	Nonexpressed	Nonexpressed	0	0.13	13	1	0.04	0	0.25	1	1	Nonexpressed	Nonexpressed
Snce11g336210	Solyc11g066165	PMD domain-containing protein	0	0	1	1	0	0	1	1	1	Nonexpressed	Nonexpressed	0	0	1	1	0	0	1	1	1	Nonexpressed	Nonexpressed	0	0	1	1	0	0	1	1	1	Nonexpressed	Nonexpressed	0	0	1	1	0	0	1	1	1	Nonexpressed	Nonexpressed	0	0	1	1	0	0	1	1	1	Nonexpressed	Nonexpressed	0	0	1	1	0	0	1	1	1	Nonexpressed	Nonexpressed	0	0.04	4	1	0	0	1	1	1	Nonexpressed	Nonexpressed	0	0.02	2	1	0	0	1	1	1	Nonexpressed	Nonexpressed
Snce11g336220	-	Two-component response regulator ARR12	0	0	1	1	0	0	1	1	1	Nonexpressed	Nonexpressed	0.03	0.01	0.33	1	0	0	1	1	1	Nonexpressed	Nonexpressed	0	0	1	1	0	0	1	1	1	Nonexpressed	Nonexpressed	0	0	1	1	0	0	1	1	1	Nonexpressed	Nonexpressed	0	0	1	1	0	0	1	1	1	Nonexpressed	Nonexpressed	0	0	1	1	0	0	1	1	1	Nonexpressed	Nonexpressed	0	0.15	15	0.170361	0	0	1	1	1	Nonexpressed	Nonexpressed	0	0.29	29	0.0975554	0	0	1	1	1	Nonexpressed	Nonexpressed
Snce11g336230	Solyc11g066240	Rep_fac-A_C domain-containing protein	2.56	2.36	0.92	0.80931	1.53	0.89	0.58	0.547923	1	Conserved	Conserved	3.3	3.31	1	0.798377	2.6	2.54	0.98	0.93175	1	Conserved	Conserved	2.71	1.13	0.42	0.327783	1.57	1.63	1.04	0.908783	1	Conserved	Conserved	2.46	2.02	0.82	0.360851	2.19	1.94	0.89	0.955083	1	Conserved	Conserved	3.24	3.47	1.07	0.395708	2.77	2.32	0.84	0.886241	1	Conserved	Conserved	2.76	1.98	0.72	0.250121	2.88	1.2	0.42	0.505755	1	Conserved	Conserved	1.66	1.7	1.02	0.758674	1.96	1.22	0.62	0.606251	1	Conserved	Conserved	3.69	2.33	0.63	0.346129	2.13	1.57	0.74	0.859851	1	Conserved	Conserved
Snce11g336240	Solyc11g066250	Carboxypeptidase	0.83	2.07	2.49	5.72e-10	0.18	0.14	0.78	0.955907	1	Ambiguous	Underdominant	20.07	3.42	0.17	3.38e-32	0.14	0.29	2.07	0.567488	1	Ambiguous	Underdominant	0.94	0.27	0.29	0.0389276	0.29	0.14	0.48	0.620695	1	Nonexpressed	Nonexpressed	0.18	0.36	2	0.0993424	0.06	0.03	0.5	1	1	Nonexpressed	Nonexpressed	0.73	1.53	2.1	0.00151614	0.32	0.31	0.97	0.991765	1	Ambiguous	P1-dominant	0.04	0.05	1.25	0.880444	0	0	1	1	1	Nonexpressed	Nonexpressed	0.04	0.07	1.75	0.670398	0	0	1	1	1	Nonexpressed	Nonexpressed	0.08	0.28	3.5	0.192997	0.06	0.11	1.83	0.882326	1	Nonexpressed	Nonexpressed
Snce11g336250	Solyc11g066255	Unknown protein	0.42	0.06	0.14	0.143665	0.78	0.68	0.87	0.987972	1	Nonexpressed	Nonexpressed	0.29	1.06	3.66	0.098816	2.4	2.12	0.88	0.989896	1	Conserved	Over-dominant	0.15	0.63	4.2	0.0347045	2.29	1.25	0.55	0.698511	1	Ambiguous	Conserved	0.13	0.61	4.69	0.127436	0.6	2.78	4.63	0.122769	1	Conserved	Conserved	1.38	0.62	0.45	0.548546	2.91	3.52	1.21	0.868306	1	Conserved	Conserved	0.28	0.73	2.61	0.38257	1.72	2.55	1.48	0.943452	1	Conserved	Conserved	0.29	0.44	1.52	0.736802	1.28	3.34	2.61	0.517832	1	Conserved	Conserved	0.67	1.2	1.79	0.602795	3.32	3.35	1.01	0.984919	1	Conserved	Conserved
Snce11g336260	Solyc11g066260	Vacuolar protein sorting-associated protein 24-like 1	3.8	2.89	0.76	0.0181518	0.6	5.83	9.72	9.51e-34	1	Ambiguous	P1-dominant	4.28	4.94	1.15	0.543593	0.76	8.33	10.96	7.48e-46	1	Ambiguous	Conserved	4.22	1.73	0.41	0.078083	0.44	6.23	14.16	9.77e-36	0.96161	Ambiguous	Conserved	3.76	3.14	0.84	0.0955867	0.34	6.25	18.38	1.75e-34	1	Ambiguous	Conserved	5.18	5.06	0.98	0.565935	0.98	11.43	11.66	3.68e-54	1	Ambiguous	Conserved	1.65	1.46	0.88	0.715278	0.61	2.81	4.61	0.0388321	1	Ambiguous	Conserved	3.24	1.68	0.52	0.0025557	1.25	3.18	2.54	0.0296068	1	Ambiguous	Conserved	2.61	2.08	0.8	0.784919	0.59	4.18	7.08	1.15e-13	1	Ambiguous	Conserved
Snce11g336270	Solyc11g066270	Xyloglucan endotransglucosylase/hydrolase	0.13	0.31	2.38	0.138117	0.13	0.13	1	0.992462	1	Nonexpressed	Nonexpressed	0.4	1.07	2.67	0.00591805	0.08	0.49	6.12	0.170204	1	Ambiguous	P1-dominant	0.61	9.96	16.33	2.68e-30	0.89	6.65	7.47	9.59e-12	1	Cis	Additive	0.17	0.17	1	0.921531	0.06	0.17	2.83	0.817211	1	Nonexpressed	Nonexpressed	1.06	4.44	4.19	6.69e-10	0.95	4.3	4.53	7.22e-06	1	Cis	P2-dominant	0	0.04	4	1	0.2	0	0.05	1	1	Nonexpressed	Nonexpressed	0	0.22	22	0.0244612	0	0.07	7	1	1	Nonexpressed	Nonexpressed	0.07	0.07	1	1	0.06	0	0.17	1	1	Nonexpressed	Nonexpressed
Snce11g336280	Solyc11g066280	ribosome production factor 1-like	12.38	10.3	0.83	0.0357907	0.85	19.86	23.36	8.99e-103	0.0279252	Compensatory	Conserved	13.37	11.9	0.89	0.192394	0.65	23.68	36.43	2.31e-111	0.0175806	Compensatory	Conserved	6.16	3.34	0.54	0.730764	0.79	7.95	10.06	4.6e-38	0.826851	Ambiguous	Conserved	13.1	11.19	0.85	0.0318009	0.82	18.83	22.96	4.56e-63	0.0353926	Compensatory	Conserved	19.95	13.33	0.67	0.359167	2.43	34.03	14	1.49e-71	5.74e-05	Compensatory	Conserved	1.45	1.67	1.15	0.566929	0.23	1.03	4.48	0.196243	1	Conserved	Conserved	2.41	2.02	0.84	0.550455	0.57	1.37	2.4	0.286202	1	Conserved	Conserved	1.74	2.06	1.18	0.248607	0.22	2.16	9.82	3.45e-10	1	Ambiguous	Conserved
Snce11g336290	Solyc11g066290	Metallophos domain-containing protein	31.01	21.29	0.69	6.81e-08	3.62	3.76	1.04	0.899038	1	Conserved	Conserved	28.54	36.15	1.27	0.124281	3.5	3.9	1.11	0.598862	1	Conserved	Conserved	21.38	17.54	0.82	0.144157	3.06	4.94	1.61	0.0224681	1	Conserved	Conserved	21.33	35.3	1.65	4.51e-14	2.35	3.3	1.4	0.474945	1	Conserved	Conserved	25.21	35.55	1.41	0.000359563	2.72	3.25	1.19	0.659185	1	Conserved	Conserved	40.85	36.76	0.9	0.626563	4.23	6.25	1.48	0.419719	1	Conserved	Conserved	31.84	71.13	2.23	1.49e-34	5.17	5.91	1.14	0.744481	1	Ambiguous	Underdominant	29	43.22	1.49	0.000336244	3.89	4.71	1.21	0.707994	1	Conserved	Conserved
Snce11g336300	Solyc11g066300	CRS2-associated factor 2, chloroplastic	4.26	3.09	0.73	0.00515668	1.38	10.31	7.47	1.09e-39	1	Ambiguous	Over-dominant	4.71	3.97	0.84	0.109969	1.99	13.46	6.76	4.69e-53	1	Ambiguous	Over-dominant	0.59	0.15	0.25	0.0338323	0.15	1.82	12.13	1.66e-09	1	Ambiguous	P1-dominant	1.21	0.84	0.69	0.0542162	0.44	3.7	8.41	6.94e-16	1	Ambiguous	Over-dominant	1.48	0.53	0.36	0.000844023	0.47	2.96	6.3	2.63e-12	1	Ambiguous	P1-dominant	1.19	0.51	0.43	0.00405856	0.55	1.67	3.04	0.205575	1	Ambiguous	Conserved	0.75	0.74	0.99	0.88872	0.54	1.17	2.17	0.309549	1	Conserved	Conserved	1.63	0.41	0.25	0.000512343	0.38	1.65	4.34	0.000135094	1	Ambiguous	P1-dominant
Snce11g336310	Solyc11g066310	UPF0641 membrane protein like	2.03	1.43	0.7	0.0590449	0.2	3.3	16.5	6.63e-13	1	Ambiguous	Conserved	3.58	3.12	0.87	0.43432	0.21	5.54	26.38	5.46e-19	1	Ambiguous	Conserved	2.16	1.86	0.86	0.108243	0.14	7.8	55.71	4.89e-21	1	Ambiguous	Conserved	2.33	1.29	0.55	0.000387694	0.23	4.4	19.13	3.41e-13	1	Ambiguous	Conserved	2.7	1.76	0.65	0.369127	0.16	6.15	38.44	9.72e-19	1	Ambiguous	Conserved	1.53	0.65	0.42	0.00349744	0.6	3.34	5.57	0.00825972	1	Ambiguous	P1-dominant	0.85	0.85	1	0.845475	1.3	2.18	1.68	0.405124	1	Conserved	Conserved	2.17	0.7	0.32	0.00692381	0.43	2.78	6.47	0.000671933	1	Ambiguous	P1-dominant
Snce11g336320	Solyc11g066320	Exostosin domain-containing protein	24.09	18.01	0.75	0.000780654	1.03	56.06	54.43	6.21e-65	1.36e-08	Compensatory	P1-dominant	42.52	54.93	1.29	0.11841	1.86	150.54	80.94	4.23e-136	3.16e-16	Compensatory	Over-dominant	78.12	26.11	0.33	0.00102806	2.52	146.71	58.22	1.15e-141	4.76e-36	CisxTrans	P1-dominant	23.22	12.19	0.52	2.05e-12	0.84	75.89	90.35	1.09e-62	6.11e-12	Compensatory	P1-dominant	69.91	59.52	0.85	0.873356	2.64	157.71	59.74	2.24e-120	1.32e-24	Compensatory	Conserved	16.09	5.17	0.32	7.17e-09	4.74	32.49	6.85	1.47e-06	0.000180872	CisxTrans	Conserved	19.72	16.58	0.84	0.583465	6.57	42.5	6.47	2.93e-25	0.00451134	Compensatory	Over-dominant	15.74	9.05	0.57	0.0612195	1.7	23.3	13.71	4.46e-22	0.00362471	Compensatory	Conserved
Snce11g336340	Solyc11g066330	protein NUCLEAR FUSION DEFECTIVE 4-like	2.07	2.56	1.24	0.279328	1.39	3.99	2.87	0.00454064	1	Ambiguous	Conserved	1.24	1.02	0.82	0.51762	0.69	2.89	4.19	0.00161464	1	Ambiguous	Conserved	1.2	4.65	3.88	1.37e-10	4.17	11.37	2.73	6.78e-07	1	Cis	Over-dominant	3.09	9.77	3.16	7.51e-17	3.87	11.27	2.91	3.31e-05	1	Cis	P2-dominant	0.56	3.14	5.61	1.23e-06	0.67	2.1	3.13	0.0398094	1	Cis	P2-dominant	0.11	0.14	1.27	0.878451	0	0.33	33	1	1	Nonexpressed	Nonexpressed	0.1	1.31	13.1	6.97e-05	0.92	0.91	0.99	0.994914	1	Ambiguous	Conserved	0.02	0.46	23	0.0445732	0	0.55	55	0.107724	1	Nonexpressed	Nonexpressed
Snce11g336350	Solyc11g066340	FAM178 domain-containing protein	0.72	0.58	0.81	0.316948	0.25	0.21	0.84	0.965187	1	Nonexpressed	Nonexpressed	0.47	0.65	1.38	0.195962	0.31	0.35	1.13	0.801852	1	Nonexpressed	Nonexpressed	0.39	0.18	0.46	0.461701	0.45	0.45	1	0.958304	1	Nonexpressed	Nonexpressed	0.77	0.57	0.74	0.128838	0.31	0.33	1.06	0.942173	1	Nonexpressed	Nonexpressed	0.52	0.38	0.73	0.776897	0.25	0.35	1.4	0.728749	1	Nonexpressed	Nonexpressed	0.43	0.35	0.81	0.630673	0.39	0.35	0.9	0.987615	1	Nonexpressed	Nonexpressed	0.57	0.71	1.25	0.319096	0.79	0.47	0.59	0.437647	1	Nonexpressed	Nonexpressed	1.03	0.41	0.4	0.0330075	0.5	0.67	1.34	0.754318	1	Ambiguous	Conserved
Snce11g336360	Solyc11g066350	Shugoshin-1	2.83	0.53	0.19	1.83e-20	0.07	0.19	2.71	0.710455	1	Ambiguous	P2-dominant	2.96	2.15	0.73	0.105944	0.18	0.21	1.17	0.912383	1	Conserved	Conserved	0.13	0.05	0.38	0.736835	0	0	1	1	1	Nonexpressed	Nonexpressed	0.3	0.05	0.17	0.00230099	0.02	0	0.5	1	1	Nonexpressed	Nonexpressed	0.42	0.06	0.14	0.00771547	0	0.02	2	1	1	Nonexpressed	Nonexpressed	0.03	0.01	0.33	1	0.06	0	0.17	1	1	Nonexpressed	Nonexpressed	0.1	0.11	1.1	0.891453	0.04	0.19	4.75	0.66965	1	Nonexpressed	Nonexpressed	0.17	0.1	0.59	0.76283	0	0.07	7	1	1	Nonexpressed	Nonexpressed
Snce11g336370	Solyc11g066360	Protein of unknown function (DUF1635)	16.36	31.23	1.91	7.25e-16	6.43	171.02	26.6	1.88e-146	3.74e-06	Compensatory	Over-dominant	26.86	18.13	0.67	0.0101	4.16	90.3	21.71	1.4e-90	1.1e-10	Compensatory	Over-dominant	472.57	580.68	1.23	0.00253822	177.68	1722.2	9.69	1.08e-20	2.86e-104	Compensatory	Over-dominant	33.85	38.06	1.12	0.387983	7.61	149.12	19.6	1.56e-60	2.93e-11	Compensatory	Over-dominant	48.12	131.38	2.73	1.62e-18	31.43	404.73	12.88	3.29e-73	3.76e-08	Cis+Trans	Over-dominant	54.92	28.52	0.52	0.00150436	42.47	243.51	5.73	2.68e-39	1.78e-16	Compensatory	Over-dominant	75.73	40.95	0.54	0.000145327	38.34	318.64	8.31	4.49e-116	1.92e-27	Compensatory	Over-dominant	256.97	98.9	0.38	0.000154021	55.55	630	11.34	1.3e-119	1.05e-99	CisxTrans	P1-dominant
Snce11g336380	Solyc11g066370	DNA ligase	2.89	2.81	0.97	0.943223	1.68	3.87	2.3	4.02e-09	1	Ambiguous	Conserved	2.81	3.2	1.14	0.473733	2.27	4.04	1.78	7.66e-08	1	Conserved	Conserved	1.06	0.23	0.22	4.1e-05	0.26	1.53	5.88	1.15e-15	1	Ambiguous	P1-dominant	2.07	2.29	1.11	0.257186	1.09	3.31	3.04	3.12e-13	1	Ambiguous	Conserved	2.2	1.15	0.52	0.0141794	1.18	2.34	1.98	0.000227311	1	Conserved	Conserved	0.77	1.57	2.04	0.000338239	0.35	1.7	4.86	1.74e-05	1	Cis	Conserved	1.05	2.13	2.03	1.05e-07	0.53	1.74	3.28	4.43e-06	1	Cis	Conserved	2.01	1.73	0.86	0.96869	0.7	1.99	2.84	1.01e-05	1	Ambiguous	Conserved
Snce11g336390	Solyc11g066380	Protein UPSTREAM OF FLC	14.03	11.68	0.83	0.084182	7.06	24.76	3.51	1.48e-27	0.482736	Ambiguous	Over-dominant	11.2	7.86	0.7	0.00010831	6.06	17.99	2.97	1.16e-19	1	Ambiguous	Over-dominant	3.2	1.07	0.33	0.025281	1.75	6.51	3.72	4.12e-10	1	Ambiguous	Over-dominant	6.06	3.69	0.61	1.32e-05	3.08	8.96	2.91	2.7e-07	1	Ambiguous	Over-dominant	7.47	2.85	0.38	0.0108577	2.8	7.54	2.69	2.79e-07	1	Ambiguous	P1-dominant	1.56	2.44	1.56	0.0585615	0.97	5.52	5.69	0.000151955	1	Ambiguous	Over-dominant	1.41	2.01	1.43	0.142928	0.73	2.88	3.95	0.00824269	1	Ambiguous	Conserved	2.6	3.6	1.38	0.0982178	1.38	6.08	4.41	4.48e-07	1	Ambiguous	Conserved
Snce11g336400	Solyc11g066390	Superoxide dismutase [Cu-Zn]	35.11	30.74	0.88	0.195951	4.41	132.02	29.94	6.96e-190	2.03e-14	Compensatory	Over-dominant	42.34	29.94	0.71	0.000341298	3.63	131.82	36.31	0	1.81e-17	Compensatory	Over-dominant	29.47	15.72	0.53	0.682247	1.85	55.02	29.74	5.78e-175	6.97e-10	Compensatory	Conserved	12.13	17.78	1.47	2.78e-09	1.91	53.48	28	6.43e-102	0.00217438	Compensatory	P2-dominant	6.04	3.1	0.51	0.120734	0.76	10.53	13.86	3.61e-39	0.36573	Ambiguous	Conserved	16.77	7.4	0.44	3.5e-07	2.04	17.91	8.78	1.62e-11	0.00288875	CisxTrans	P1-dominant	15.29	17.5	1.14	0.0550164	3.16	36.71	11.62	1.3e-54	0.00838025	Compensatory	Conserved	6.9	3.23	0.47	0.000325918	1.5	10.33	6.89	8.1e-26	0.658888	Ambiguous	P1-dominant
Snce11g336410	Solyc11g066400	zinc finger protein ZAT5	0.46	0.28	0.61	0.579905	1.23	0.9	0.73	0.941681	1	Conserved	Conserved	1.06	1	0.94	0.888109	0.82	1.53	1.87	0.642377	1	Conserved	Conserved	1.66	1.29	0.78	0.483705	0.2	0.72	3.6	0.588089	1	Conserved	Conserved	1.33	0.52	0.39	0.0821561	0.3	1.17	3.9	0.439077	1	Conserved	Conserved	2.82	2.53	0.9	0.830132	1.29	3.98	3.09	0.0742536	1	Conserved	Conserved	1.9	0.79	0.42	0.152741	1.07	1.01	0.94	1	1	Conserved	Conserved	3.66	0.49	0.13	0.0066154	2.6	2.08	0.8	0.927277	1	Ambiguous	Conserved	3.41	0.6	0.18	0.0345953	0.63	1.92	3.05	0.341673	1	Ambiguous	Conserved
Snce11g336420	Solyc11g066410	50S ribosomal protein L9, chloroplastic	42.82	33.08	0.77	0.00122832	0.93	28.76	30.92	1.8e-14	1.05e-05	Compensatory	Underdominant	53.12	29.46	0.55	1.68e-11	0.47	33.03	70.28	4.7e-67	1.01e-09	Compensatory	Underdominant	7.94	7.26	0.91	0.0160762	0.05	7.68	153.6	5e-11	0.389508	Ambiguous	Underdominant	6.71	15.62	2.33	2.99e-16	0.09	10.1	112.22	7.5e-18	1	Cis	P1-dominant	6	4.7	0.78	0.866865	0.04	3.6	90	4.49e-08	1	Ambiguous	Conserved	5.29	4.66	0.88	0.653839	0.73	3.44	4.71	0.0471796	1	Ambiguous	Conserved	7.91	10.05	1.27	0.0512989	0.98	5.88	6	3.91e-05	1	Ambiguous	Conserved	11.91	5.88	0.49	0.0117097	0.57	7.51	13.18	1.11e-12	0.355417	Ambiguous	P2-dominant
Snce11g336430	Solyc11g066420	Zinc finger family protein	0	0	1	1	0	0	1	1	1	Nonexpressed	Nonexpressed	0	0	1	1	0	0	1	1	1	Nonexpressed	Nonexpressed	0	0	1	1	0	0	1	1	1	Nonexpressed	Nonexpressed	0.01	0	1	1	0	0	1	1	1	Nonexpressed	Nonexpressed	0	0	1	1	0	0	1	1	1	Nonexpressed	Nonexpressed	0	0	1	1	0	0	1	1	1	Nonexpressed	Nonexpressed	0	0.09	9	1	0	0.07	7	1	1	Nonexpressed	Nonexpressed	0	0.07	7	1	0	0	1	1	1	Nonexpressed	Nonexpressed
Snce11g336440	Solyc11g066430	Histone H2B	760.84	686.25	0.9	0.199383	22.52	19.88	0.88	0.980231	1	Conserved	Conserved	809.06	657.53	0.81	0.271107	6.01	7.58	1.26	0.819501	1	Conserved	Conserved	61.82	120.51	1.95	1.4e-10	1.87	1.36	0.73	0.934715	1	Conserved	Conserved	49.55	123.39	2.49	2.92e-13	0	1.33	133	1	1	Ambiguous	Underdominant	84.44	186.02	2.2	1.77e-06	3.24	2.28	0.7	0.922935	1	Ambiguous	Underdominant	13.43	107.99	8.04	1.25e-26	0.79	0	0.01	1	1	Ambiguous	Underdominant	34.39	160.55	4.67	3.85e-50	4.57	3.31	0.72	0.894564	0.169452	Ambiguous	Underdominant	43.58	163.31	3.75	1.55e-20	9.26	6.16	0.67	0.856849	0.0757243	Ambiguous	Underdominant
Snce11g336450	Solyc11g066440	pheophorbide a oxygenase, chloroplastic	16.9	13.18	0.78	0.00177708	15.44	11.56	0.75	0.1756	1	Conserved	Conserved	15.43	14.21	0.92	0.118342	14.05	11.48	0.82	0.562807	1	Conserved	Conserved	49.42	21.61	0.44	0.119015	35.37	29.66	0.84	0.464111	1	Conserved	Conserved	15.44	21.58	1.4	1.81e-05	16.67	12.01	0.72	0.125697	1	Conserved	Conserved	21.97	17.13	0.78	0.783932	15.65	13.72	0.88	0.836349	1	Conserved	Conserved	29.39	26.21	0.89	0.782993	23.44	22.69	0.97	0.999012	1	Conserved	Conserved	54.43	18.83	0.35	1.55e-49	26.14	24.53	0.94	0.913201	0.27041	Ambiguous	Additive	71.49	30.91	0.43	3.51e-09	41.87	41.26	0.99	0.968973	0.291598	Ambiguous	P1-dominant
Snce11g336460	Solyc11g066450	Cyclin-dependent kinases regulatory subunit	99.91	96.93	0.97	0.508557	310.03	302.35	0.98	0.939787	1	Conserved	Conserved	87.11	84.79	0.97	0.603529	295.28	299.62	1.01	0.726808	1	Conserved	Conserved	730.88	207.91	0.28	0.0113207	318.95	269.22	0.84	0.66606	1.66e-19	Trans	P1-dominant	104.8	154.93	1.48	0.269436	274.24	262.73	0.96	0.974989	0.181878	Conserved	Conserved	412.18	131.72	0.32	0.0605741	272.3	245.7	0.9	0.83846	2.94e-13	Conserved	Conserved	147.89	151.26	1.02	0.763269	248.55	224.03	0.9	0.943452	1	Conserved	Conserved	319.51	114.17	0.36	0.404729	256.14	219.24	0.86	0.594847	3.39e-08	Conserved	Conserved	111.12	108.59	0.98	0.439253	213.3	217.41	1.02	0.956684	1	Conserved	Conserved
Snce11g336470	Solyc11g066460	Unknown protein	61.9	45.73	0.74	0.00118856	1.29	1.25	0.97	0.996289	1	Conserved	Conserved	82.44	55.97	0.68	6.66e-06	0.82	0.3	0.37	0.769801	1	Conserved	Underdominant	42.99	22.08	0.51	0.753427	0.15	0	0.07	1	1	Conserved	Underdominant	39.69	52.48	1.32	0.0478762	0.13	0.12	0.92	1	1	Conserved	Conserved	45.53	40.38	0.89	0.338388	0.62	0.43	0.69	0.941037	1	Conserved	Conserved	28.49	35.59	1.25	0.258945	0	0.27	27	1	1	Conserved	Underdominant	43.04	45.88	1.07	0.0975731	0.96	2.26	2.35	0.688453	1	Conserved	Underdominant	49.09	65.15	1.33	0.0348568	2	1.4	0.7	0.937206	1	Conserved	Conserved
Snce11g336480	Solyc11g066470	Cyclin-dependent kinases regulatory subunit	70.88	69.06	0.97	0.9809	64.63	75.45	1.17	0.443998	1	Conserved	Conserved	65.76	68.4	1.04	0.915542	101.74	117.95	1.16	0.0221569	1	Conserved	Conserved	40.91	70.83	1.73	1.53e-05	72.42	66.86	0.92	0.957031	0.422549	Conserved	Conserved	41.48	54.61	1.32	0.000202592	70.3	70.29	1	0.950717	1	Conserved	Conserved	29.94	63.46	2.12	3.32e-10	48.71	51.39	1.06	0.788726	0.440991	Ambiguous	Conserved	16.7	23.56	1.41	0.0636455	13.76	11.93	0.87	0.93273	1	Conserved	Conserved	19.05	19.43	1.02	0.469001	35.02	26.23	0.75	0.379695	1	Conserved	Conserved	12.48	20.87	1.67	6.5e-05	28.48	25.64	0.9	0.890529	1	Conserved	Conserved
Snce11g336490	Solyc11g066480	Acyl-CoA N-acyltransferase with RING/FYVE/PHD-type zinc finger domain	6.36	4.76	0.75	0.000716836	4.55	3.98	0.87	0.86936	1	Conserved	Conserved	5.9	5.27	0.89	0.131816	6.54	4.78	0.73	0.230921	1	Conserved	Conserved	2.39	0.33	0.14	6.89e-08	1.49	1.34	0.9	0.946062	1	Ambiguous	P1-dominant	7.48	2.93	0.39	1.62e-26	4.98	4.33	0.87	0.810099	1	Ambiguous	P1-dominant	6.85	1.82	0.27	2.71e-08	6.74	4.99	0.74	0.290683	1	Ambiguous	P1-dominant	4.04	2.8	0.69	0.0499504	3.15	2.18	0.69	0.536864	1	Conserved	Conserved	4.66	2.08	0.45	1.77e-10	2.13	2.03	0.95	0.989485	1	Ambiguous	P2-dominant	4.8	1.99	0.41	1.53e-05	2.12	1.74	0.82	0.8103	1	Ambiguous	Conserved
Snce11g336500	Solyc11g066490	Late embryogenesis abundant (LEA) hydroxyproline-rich glycoprotein family	8.19	4.45	0.54	0.0069693	16.12	9.08	0.56	0.272864	1	Conserved	Conserved	21.52	18.15	0.84	0.316545	61.68	36	0.58	0.0129127	1	Conserved	Conserved	0.16	0.26	1.62	0.49896	0.18	0.3	1.67	1	1	Nonexpressed	Nonexpressed	4.18	1.86	0.44	0.0297298	3.01	3.78	1.26	0.858298	1	Ambiguous	Conserved	9.58	2.81	0.29	0.0130792	7.65	9.33	1.22	0.818212	1	Ambiguous	Conserved	0	0	1	1	0.9	0.39	0.43	1	1	Nonexpressed	Nonexpressed	0	0.63	63	0.158981	1.33	0.34	0.26	0.683837	1	Conserved	Conserved	0	0.24	24	1	2.46	0.87	0.35	0.561932	1	Conserved	Conserved
Snce11g336510	Solyc11g066500	RING-type domain-containing protein	5.89	6.98	1.19	0.0179307	2.12	1.95	0.92	0.981989	1	Conserved	Conserved	4.74	6.2	1.31	0.113036	2.3	2.2	0.96	0.944808	1	Conserved	Conserved	1.6	0.35	0.22	0.0013859	0.48	0.44	0.92	0.990741	1	Ambiguous	Conserved	6.7	4.84	0.72	0.000242604	2.56	2.9	1.13	0.690626	1	Conserved	Conserved	5.69	2.34	0.41	0.000231331	3.14	2.76	0.88	0.913068	1	Ambiguous	P1-dominant	2.6	1.68	0.65	0.0964916	1.21	1.08	0.89	0.966507	1	Conserved	Conserved	5.93	5.17	0.87	0.566644	2.45	1.67	0.68	0.492394	1	Conserved	Conserved	7.27	4.77	0.66	0.114218	2.34	2.22	0.95	0.989925	1	Conserved	Conserved
Snce11g336520	Solyc11g066510	RING-type domain-containing protein	2.93	4.36	1.49	0.00834311	4.59	3.45	0.75	0.729134	1	Conserved	Conserved	8.92	10.84	1.22	0.340756	9.85	9.2	0.93	0.980178	1	Conserved	Conserved	25.81	39.14	1.52	0.00142854	33.9	25.23	0.74	0.147259	1	Conserved	Conserved	5.02	6.32	1.26	0.145567	12.57	10.26	0.82	0.723572	1	Conserved	Conserved	7.73	20.89	2.7	5.08e-12	17.3	12.18	0.7	0.264056	0.664129	Ambiguous	P2-dominant	25.17	31.74	1.26	0.0749977	37.38	30.27	0.81	0.713067	1	Conserved	Conserved	15.84	39.7	2.51	9.37e-21	35.14	28.28	0.8	0.397615	0.083685	Ambiguous	P2-dominant	23.06	36.17	1.57	5.57e-05	23.33	21.05	0.9	0.880643	1	Conserved	Conserved
Snce11g336530	Solyc11g066520	Carboxypeptidase	0.14	0.1	0.71	0.493849	0.18	0.13	0.72	0.917545	1	Nonexpressed	Nonexpressed	0.34	0.48	1.41	0.297918	0.42	0.5	1.19	0.776508	1	Nonexpressed	Nonexpressed	0.01	0.01	1	0.700355	0	0.04	4	1	1	Nonexpressed	Nonexpressed	0.01	0.01	1	0.917792	0	0.01	1	1	1	Nonexpressed	Nonexpressed	0.03	0	0.33	0.151004	0.01	0.03	3	1	1	Nonexpressed	Nonexpressed	0	0	1	1	0.05	0	0.2	1	1	Nonexpressed	Nonexpressed	0	0.15	15	0.00272182	0.19	0.01	0.05	0.159651	1	Nonexpressed	Nonexpressed	0	0.09	9	0.0426166	0.11	0	0.09	0.265414	1	Nonexpressed	Nonexpressed
Snce11g336540	Solyc11g066530	BUD13 homolog	0	0.07	7	1	0	0	1	1	1	Nonexpressed	Nonexpressed	0.06	0.13	2.17	1	0	0	1	1	1	Nonexpressed	Nonexpressed	0.23	0	0.04	1	0	0	1	1	1	Nonexpressed	Nonexpressed	0	0	1	1	0	0	1	1	1	Nonexpressed	Nonexpressed	0.18	0.11	0.61	0.966414	0	0	1	1	1	Nonexpressed	Nonexpressed	0.35	0	0.03	1	0.25	0	0.04	1	1	Nonexpressed	Nonexpressed	0.14	0.24	1.71	1	0	0.35	35	1	1	Nonexpressed	Nonexpressed	0.27	0.79	2.93	1	0	0	1	1	1	Nonexpressed	Nonexpressed
Snce11g336550	Solyc11g066540	syndetin	1.33	1.49	1.12	0.0735783	0.51	0.48	0.94	0.999984	1	Conserved	Conserved	1.26	1.64	1.3	0.0291116	0.49	0.38	0.78	0.64719	1	Conserved	Conserved	0.59	0.14	0.24	0.000436758	0.31	0.25	0.81	0.772423	1	Nonexpressed	Nonexpressed	1.32	1.03	0.78	0.00562391	0.39	0.37	0.95	0.983335	1	Conserved	Conserved	1.33	0.54	0.41	0.000407707	0.37	0.39	1.05	0.896474	1	Ambiguous	P2-dominant	0.72	0.77	1.07	0.651777	0.23	0.35	1.52	0.649548	1	Nonexpressed	Nonexpressed	0.97	0.74	0.76	0.0871749	0.29	0.3	1.03	0.935102	1	Nonexpressed	Nonexpressed	1.19	0.84	0.71	0.349721	0.27	0.26	0.96	0.984919	1	Conserved	Conserved
Snce11g336560	Solyc11g066560	Vacuolar protein sorting-associated protein 41 homolog	1.95	2.32	1.19	0.0187564	1.74	1.68	0.97	0.973353	1	Conserved	Conserved	1.85	2.44	1.32	0.177242	2.16	2.28	1.06	0.581546	1	Conserved	Conserved	1.3	0.3	0.23	7.78e-05	0.82	0.93	1.13	0.593506	1	Ambiguous	P1-dominant	3.18	2	0.63	4.04e-08	2.82	2.87	1.02	0.856703	1	Conserved	Conserved	3.33	1.25	0.38	4.19e-07	3	2.61	0.87	0.863735	1	Ambiguous	P1-dominant	1.88	1.4	0.74	0.118712	1.49	1.42	0.95	0.991512	1	Conserved	Conserved	2.59	1.58	0.61	0.000499273	1.78	1.73	0.97	0.987145	1	Conserved	Conserved	2.6	1.58	0.61	0.0670169	1.31	1.21	0.92	0.955941	1	Conserved	Conserved
Snce11g336570	Solyc11g066580	Flavonoid-3',5'-hydroxylase	0.04	0.47	11.75	1e-06	0.17	0.16	0.94	0.997384	1	Nonexpressed	Nonexpressed	1.48	2.13	1.44	0.107691	0.22	0.4	1.82	0.599586	1	Conserved	Conserved	0.42	0.01	0.02	0.0019725	0.07	0.05	0.71	0.92184	1	Nonexpressed	Nonexpressed	0	0.11	11	0.00614749	0.05	0	0.2	1	1	Nonexpressed	Nonexpressed	0.01	0.03	3	0.697569	0	0.09	9	1	1	Nonexpressed	Nonexpressed	0.02	0.04	2	1	0.06	0	0.17	1	1	Nonexpressed	Nonexpressed	0	0.18	18	0.010264	0	0	1	1	1	Nonexpressed	Nonexpressed	0.04	0.13	3.25	0.566296	0	0	1	1	1	Nonexpressed	Nonexpressed
Snce11g336580	-	PMD domain-containing protein	0	0	1	1	0	0	1	1	1	Nonexpressed	Nonexpressed	0	0	1	1	0	0	1	1	1	Nonexpressed	Nonexpressed	0	0	1	1	0	0	1	1	1	Nonexpressed	Nonexpressed	0	0	1	1	0.05	0	0.2	1	1	Nonexpressed	Nonexpressed	0	0	1	1	0	0	1	1	1	Nonexpressed	Nonexpressed	0	0	1	1	0	0	1	1	1	Nonexpressed	Nonexpressed	0	0.45	45	0.00489183	0	0	1	1	1	Nonexpressed	Nonexpressed	0	0.32	32	0.131944	0	0.02	2	1	1	Nonexpressed	Nonexpressed
Snce11g336590	Solyc11g066590	lysosomal Pro-X carboxypeptidase-like	0.34	0.13	0.38	0.00299024	0.19	0.08	0.42	0.631506	1	Nonexpressed	Nonexpressed	0.37	0.4	1.08	0.939917	0.43	0.12	0.28	0.085677	1	Nonexpressed	Nonexpressed	0.05	0.01	0.2	0.444177	0	0	1	1	1	Nonexpressed	Nonexpressed	0.24	0.16	0.67	0.248301	0.06	0.04	0.67	0.934643	1	Nonexpressed	Nonexpressed	0.23	0.24	1.04	0.75012	0.05	0.07	1.4	0.883991	1	Nonexpressed	Nonexpressed	0.01	0	1	1	0	0	1	1	1	Nonexpressed	Nonexpressed	0.05	0.11	2.2	0.327603	0.13	0.04	0.31	0.69683	1	Nonexpressed	Nonexpressed	0	0.06	6	0.156873	0.03	0	0.33	1	1	Nonexpressed	Nonexpressed
Snce11g336600	Solyc11g066600	lysosomal Pro-X carboxypeptidase-like	0.1	0.14	1.4	0.533809	0.11	0.13	1.18	0.941387	1	Nonexpressed	Nonexpressed	1.47	0.14	0.1	1.36e-19	0.35	0.07	0.2	0.10111	1	Ambiguous	Conserved	0.29	0.01	0.03	0.00123496	0.16	0.01	0.06	0.142029	1	Nonexpressed	Nonexpressed	0.02	0.01	0.5	0.641315	0	0	1	1	1	Nonexpressed	Nonexpressed	0.02	0.01	0.5	0.869376	0	0.04	4	1	1	Nonexpressed	Nonexpressed	0	0	1	1	0	0	1	1	1	Nonexpressed	Nonexpressed	0.02	0.11	5.5	0.15329	0.01	0.03	3	1	1	Nonexpressed	Nonexpressed	0	0.1	10	0.10059	0.06	0	0.17	1	1	Nonexpressed	Nonexpressed
Snce11g336610	Solyc11g066610	Mitochondrial ATPase complex subunit like	1.84	1.16	0.63	0.00284099	3.29	2.3	0.7	0.343305	1	Conserved	Conserved	1.87	1.38	0.74	0.0623898	3.85	3.1	0.81	0.719878	1	Conserved	Conserved	1.5	1.28	0.85	0.174594	6.49	4.62	0.71	0.151631	1	Conserved	Conserved	1.54	1.27	0.82	0.313243	3.76	2.2	0.59	0.126882	1	Conserved	Conserved	1.59	1.44	0.91	0.873356	3.26	2.7	0.83	0.801298	1	Conserved	Conserved	1.55	1.56	1.01	0.898144	5.55	3.11	0.56	0.303519	1	Conserved	Conserved	1.92	1.4	0.73	0.243156	5.05	3.73	0.74	0.428343	1	Conserved	Conserved	2.17	1.7	0.78	0.747158	6.79	4.81	0.71	0.248027	1	Conserved	Conserved
Snce11g336620	Solyc11g066620	Aspartic proteinase-like protein 2	5.18	8.98	1.73	6.63e-14	18.89	15.88	0.84	0.694257	1	Conserved	Conserved	4.44	6.75	1.52	0.00825905	10.9	6.84	0.63	0.00212308	1	Conserved	Conserved	37.67	21.8	0.58	0.886665	78.04	43.3	0.55	6.36e-14	1	Conserved	Conserved	11.25	12.03	1.07	0.332774	19.42	16.69	0.86	0.698944	1	Conserved	Conserved	14.08	19.24	1.37	0.00261539	40.04	29.65	0.74	0.0501509	1	Conserved	Conserved	49.68	29.28	0.59	7.33e-06	55.44	37.94	0.68	0.0482973	1	Conserved	Conserved	46.34	26.7	0.58	3.44e-10	48.39	58.62	1.21	0.0215532	0.432136	Conserved	Conserved	48.6	32.39	0.67	0.065746	69.21	62.53	0.9	0.76795	1	Conserved	Conserved
Snce11g336630	Solyc11g066630	RNA binding protein	7.11	5.12	0.72	0.0012943	15.18	13.76	0.91	0.934403	1	Conserved	Conserved	8.86	5.68	0.64	9.06e-07	20.32	15.31	0.75	0.0692844	1	Conserved	Conserved	1.55	2.07	1.34	5.04e-05	4.89	3.67	0.75	0.375635	1	Conserved	Conserved	4.79	3.23	0.67	0.00013025	10.41	7.45	0.72	0.1952	1	Conserved	Conserved	4.48	1.82	0.41	0.000264088	7.35	5.48	0.75	0.329014	1	Ambiguous	Over-dominant	0.6	0.68	1.13	0.660245	0.8	0.5	0.62	0.822637	1	Nonexpressed	Nonexpressed	1.84	1.68	0.91	0.907457	3.99	2.09	0.52	0.0670878	1	Conserved	Conserved	1.15	0.48	0.42	0.0851362	2.26	1.55	0.69	0.428101	1	Conserved	Over-dominant
Snce11g336640	Solyc11g066640	agmatine coumaroyltransferase-2-like	0	0	1	1	0	0	1	1	1	Nonexpressed	Nonexpressed	0	0	1	1	0	0	1	1	1	Nonexpressed	Nonexpressed	0	0	1	1	0	0	1	1	1	Nonexpressed	Nonexpressed	0	0	1	1	0	0	1	1	1	Nonexpressed	Nonexpressed	0	0	1	1	0	0	1	1	1	Nonexpressed	Nonexpressed	0	0	1	1	0	0	1	1	1	Nonexpressed	Nonexpressed	0	0.21	21	0.191083	0	0	1	1	1	Nonexpressed	Nonexpressed	0	0.27	27	1	0	0	1	1	1	Nonexpressed	Nonexpressed
Snce11g336650	Solyc11g066650	Protein kinase	2.5	2.05	0.82	0.0986932	0.86	0.78	0.91	0.976809	1	Conserved	Conserved	2.28	1.75	0.77	0.00290075	0.61	0.64	1.05	0.864961	1	Conserved	Conserved	0.88	0.44	0.5	0.55916	0.73	0.66	0.9	0.962061	1	Nonexpressed	Nonexpressed	1.96	2.17	1.11	0.279906	0.9	0.86	0.96	0.998133	1	Conserved	Conserved	1.86	1.6	0.86	0.957663	0.62	0.62	1	0.952767	1	Conserved	Conserved	2.78	5.73	2.06	9.62e-08	3.69	3.81	1.03	0.935549	1	Ambiguous	P2-dominant	2.62	4.24	1.62	1.56e-06	1.99	2.16	1.09	0.827207	1	Conserved	Conserved	1.94	2.29	1.18	0.111305	1.5	1.3	0.87	0.87105	1	Conserved	Conserved
Snce11g336660	Solyc11g066650	Magnesium transporter	10.26	13.5	1.32	1.43e-06	16.73	16.65	1	0.907413	1	Conserved	Conserved	5.96	8.75	1.47	8.08e-05	10.65	8.64	0.81	0.385562	1	Conserved	Conserved	1.23	0.45	0.37	0.191643	2.06	2.03	0.99	0.921592	1	Conserved	Conserved	7.13	9.03	1.27	0.0062617	12.81	10.79	0.84	0.716813	1	Conserved	Conserved	2.22	0.96	0.43	0.00615725	3.52	3.3	0.94	0.993633	1	Ambiguous	Over-dominant	0.12	0.52	4.33	0.000279325	0.73	0.39	0.53	0.683038	1	Nonexpressed	Nonexpressed	0.46	1.13	2.46	0.000405638	1.26	0.35	0.28	0.0172322	1	Ambiguous	Conserved	0.83	0.37	0.45	0.0984064	0.76	0.52	0.68	0.662128	1	Nonexpressed	Nonexpressed
Snce11g336670	Solyc11g066670	Glycosyltransferase	1042.8	1328.72	1.27	0.000420884	47.23	41.23	0.87	0.910491	1	Conserved	Conserved	440.46	795.24	1.81	3.71e-10	10.77	9.91	0.92	0.988412	1	Conserved	Conserved	5.8	13	2.24	1.75e-12	0.37	0.26	0.7	0.928989	1	Ambiguous	Underdominant	27.49	46.38	1.69	1.59e-08	0.84	0.65	0.77	0.925594	1	Conserved	Conserved	18.47	21.95	1.19	0.053797	0.73	0.56	0.77	0.941037	1	Conserved	Conserved	2.41	2.02	0.84	0.663675	0.3	0.05	0.17	1	1	Conserved	Conserved	2.34	4.34	1.85	0.0270737	0.41	0.17	0.41	0.847919	1	Conserved	Underdominant	0.81	2.05	2.53	0.0685684	0.21	0.05	0.24	1	1	Conserved	Conserved
Snce11g336680	Solyc11g066680	Glycosyltransferase	69.41	42.85	0.62	2.18e-07	100.64	91.08	0.91	0.94756	1	Conserved	Conserved	52.07	33.93	0.65	1.54e-06	80.04	54.33	0.68	0.00468274	1	Conserved	Conserved	1.66	0.88	0.53	0.896546	4.81	1.01	0.21	0.00116156	1	Ambiguous	Over-dominant	5.29	3.03	0.57	0.00344352	5.97	3.05	0.51	0.14929	1	Conserved	Conserved	2.21	1.41	0.64	0.647038	5.9	0.92	0.16	1.19e-05	1	Ambiguous	Over-dominant	0.37	0.11	0.3	0.310851	1.64	0	0.01	0.0618715	1	Conserved	Conserved	0.75	0.75	1	0.897316	3.64	0.52	0.14	0.0153787	1	Ambiguous	Conserved	0.41	0.34	0.83	0.981005	1.31	0.38	0.29	0.28439	1	Conserved	Over-dominant
Snce11g336690	Solyc11g066690	OB-fold nucleic acid binding domain containing protein	1.64	1.52	0.93	0.860658	0.05	0.12	2.4	0.694686	1	Conserved	Underdominant	1.9	1.86	0.98	0.650295	0.04	0.14	3.5	0.510629	1	Conserved	Underdominant	0.2	0.58	2.9	3.48e-05	0.02	0.03	1.5	1	1	Nonexpressed	Nonexpressed	0.42	0.68	1.62	0.0370358	0	0.02	2	1	1	Nonexpressed	Nonexpressed	0.34	0.72	2.12	0.00820052	0	0.04	4	1	1	Nonexpressed	Nonexpressed	0.03	0.03	1	0.989183	0	0	1	1	1	Nonexpressed	Nonexpressed	0.06	0.28	4.67	0.040153	0	0	1	1	1	Nonexpressed	Nonexpressed	0.04	0.26	6.5	0.0327301	0.02	0.01	0.5	1	1	Nonexpressed	Nonexpressed
Snce11g336700	Solyc11g066700	GDSL esterase/lipase	0	0.03	3	0.197007	0	0.02	2	1	1	Nonexpressed	Nonexpressed	0	0	1	1	0	0	1	1	1	Nonexpressed	Nonexpressed	0	0.01	1	1	0.02	0.02	1	1	1	Nonexpressed	Nonexpressed	0	0	1	1	0	0	1	1	1	Nonexpressed	Nonexpressed	0	0	1	1	0	0	1	1	1	Nonexpressed	Nonexpressed	0	0	1	1	0	0.02	2	1	1	Nonexpressed	Nonexpressed	0	0.05	5	1	0	0	1	1	1	Nonexpressed	Nonexpressed	0	0.04	4	1	0.02	0.02	1	1	1	Nonexpressed	Nonexpressed
Snce11g336710	Solyc11g066710	Phosphatidylcholine-sterol acyltransferase	0.01	0.01	1	0.873621	0	0	1	1	1	Nonexpressed	Nonexpressed	0	0.03	3	0.296122	0	0.02	2	1	1	Nonexpressed	Nonexpressed	0.02	0	0.5	1	0.02	0.07	3.5	0.70339	1	Nonexpressed	Nonexpressed	0	0.04	4	0.173142	0.02	0.02	1	1	1	Nonexpressed	Nonexpressed	0.01	0.01	1	0.906053	0.03	0.04	1.33	1	1	Nonexpressed	Nonexpressed	0.01	0.01	1	1	0.1	0	0.1	1	1	Nonexpressed	Nonexpressed	0	0.16	16	0.00552738	0.13	0	0.08	1	1	Nonexpressed	Nonexpressed	0.02	0.1	5	0.380502	0	0	1	1	1	Nonexpressed	Nonexpressed
Snce11g336720	Solyc11g066720	UDP-D-apiose/UDP-D-xylose synthase 2	70.56	67.5	0.96	0.881721	123.21	112.18	0.91	0.912945	1	Conserved	Conserved	27.6	38.05	1.38	0.00644191	61.42	53.43	0.87	0.667211	1	Conserved	Conserved	9.75	3.07	0.31	0.00195848	22.45	18.81	0.84	0.491765	1	Ambiguous	Over-dominant	33.78	42.49	1.26	0.000133736	52.32	49.75	0.95	0.997252	1	Conserved	Conserved	24.91	9.66	0.39	2.1e-06	19.23	16.92	0.88	0.834994	1	Ambiguous	P1-dominant	2.87	2.1	0.73	0.144604	6.44	4.01	0.62	0.314826	1	Conserved	Conserved	3.06	3.25	1.06	0.518872	7.39	4.23	0.57	0.0244311	1	Conserved	Conserved	2.2	1.39	0.63	0.350504	6.78	4.04	0.6	0.0780608	1	Conserved	Conserved
Snce11g336730	Solyc11g066730	BTB/POZ domain-containing protein	0.59	0.22	0.37	4.73e-05	0.24	0.13	0.54	0.718825	1	Nonexpressed	Nonexpressed	0.72	0.72	1	0.836202	0.21	0.21	1	0.96523	1	Nonexpressed	Nonexpressed	0.57	0.14	0.25	0.0323287	0.24	0.24	1	0.977503	1	Nonexpressed	Nonexpressed	0.7	0.55	0.79	0.310337	0.23	0.17	0.74	0.897253	1	Nonexpressed	Nonexpressed	0.95	0.68	0.72	0.718235	0.28	0.29	1.04	0.957738	1	Nonexpressed	Nonexpressed	0.49	1.42	2.9	2.75e-05	0.66	0.2	0.3	0.375387	1	Ambiguous	Conserved	1.02	1.61	1.58	0.022969	0.06	0.48	8	0.043603	1	Ambiguous	Underdominant	0.89	1.16	1.3	0.335174	0.29	0.34	1.17	0.916573	1	Conserved	Conserved
Snce11g336740	Solyc11g066740	protein RETICULATA-RELATED 1, chloroplastic-like	2.06	1.42	0.69	0.00979612	1.76	1.54	0.88	0.949025	1	Conserved	Conserved	3.05	3.67	1.2	0.39904	4.83	4.32	0.89	0.955877	1	Conserved	Conserved	6.78	4.27	0.63	0.741682	6.57	6.72	1.02	0.714731	1	Conserved	Conserved	4.05	4.14	1.02	0.813879	5.56	4.95	0.89	0.907429	1	Conserved	Conserved	5.65	7.18	1.27	0.00684513	8.68	7.46	0.86	0.780846	1	Conserved	Conserved	2.59	2.08	0.8	0.450039	1.57	1.48	0.94	0.985647	1	Conserved	Conserved	3.17	3.22	1.02	0.648919	2.37	1.85	0.78	0.695433	1	Conserved	Conserved	4	4.98	1.25	0.0384425	6.15	6.89	1.12	0.750993	1	Conserved	Conserved
Snce11g336750	Solyc11g066770	AP-2 complex subunit alpha	7.07	3.93	0.56	1.73e-19	6.67	3.4	0.51	1.33e-10	1	Conserved	Conserved	8.49	3.94	0.46	8.14e-19	8.5	3.16	0.37	1e-24	1	Cis	P1-dominant	1.38	0.28	0.2	6.28e-06	0.99	0.76	0.77	0.516523	1	Ambiguous	P1-dominant	4.06	2.41	0.59	6.78e-12	2.67	2.17	0.81	0.647627	1	Conserved	Conserved	5.79	1.08	0.19	4.8e-28	2.65	1.77	0.67	0.0780972	1	Ambiguous	Additive	1.03	0.68	0.66	0.0652882	0.71	0.9	1.27	0.760177	1	Conserved	Conserved	1.89	1.04	0.55	1.32e-05	1.42	1.05	0.74	0.446223	1	Conserved	Conserved	2.65	0.95	0.36	8.73e-08	1.06	1.04	0.98	0.995602	1	Ambiguous	P2-dominant
Snce11g336760	Solyc11g066780	DDT domain-containing protein PTM-like	0.94	0.95	1.01	0.735676	0.77	0.68	0.88	0.939787	1	Nonexpressed	Nonexpressed	0.91	1.06	1.16	0.542276	0.84	0.82	0.98	0.943216	1	Conserved	Conserved	0.42	0.08	0.19	0.00103035	0.3	0.25	0.83	0.92184	1	Nonexpressed	Nonexpressed	1.67	1.34	0.8	0.130544	0.87	0.73	0.84	0.867848	1	Conserved	Conserved	1.39	0.66	0.47	0.138572	1.09	0.92	0.84	0.88291	1	Conserved	Conserved	0.87	0.81	0.93	0.885332	0.77	0.54	0.7	0.755083	1	Nonexpressed	Nonexpressed	1.04	0.88	0.85	0.581047	0.37	0.36	0.97	0.980833	1	Conserved	Conserved	0.97	0.85	0.88	0.968632	0.64	0.56	0.88	0.931701	1	Nonexpressed	Nonexpressed
Snce11g336770	Solyc11g066790	DNA repair protein RAD5A	1.67	1.29	0.77	0.0920348	0.99	0.87	0.88	0.948035	1	Conserved	Conserved	0.85	1.18	1.39	0.151363	0.92	0.73	0.79	0.797849	1	Conserved	Conserved	0.15	0.06	0.4	0.528259	0.21	0.16	0.76	0.862286	1	Nonexpressed	Nonexpressed	0.98	0.69	0.7	0.0382402	0.82	0.75	0.91	0.963673	1	Nonexpressed	Nonexpressed	0.48	0.18	0.38	0.0479642	0.59	0.46	0.78	0.789174	1	Nonexpressed	Nonexpressed	0.18	0.12	0.67	0.567615	0.05	0.02	0.4	1	1	Nonexpressed	Nonexpressed	0.35	0.34	0.97	0.953945	0.21	0.3	1.43	0.791564	1	Nonexpressed	Nonexpressed	0.43	0.27	0.63	0.509046	0.23	0.15	0.65	0.788091	1	Nonexpressed	Nonexpressed
Snce11g336780	Solyc11g066800	GABA transporter 1	0	0	1	1	0	0	1	1	1	Nonexpressed	Nonexpressed	0.04	0.02	0.5	0.432671	0	0	1	1	1	Nonexpressed	Nonexpressed	0.04	0.05	1.25	0.424393	0.05	0.02	0.4	0.725917	1	Nonexpressed	Nonexpressed	0	0	1	1	0	0	1	1	1	Nonexpressed	Nonexpressed	0.01	0.01	1	0.947735	0.02	0.01	0.5	1	1	Nonexpressed	Nonexpressed	0	0	1	1	0.18	0	0.06	1	1	Nonexpressed	Nonexpressed	0	0.06	6	0.0459117	0.15	0	0.07	0.151938	1	Nonexpressed	Nonexpressed	0.02	0.1	5	0.196793	0.12	0	0.08	0.217758	1	Nonexpressed	Nonexpressed
Snce11g336790	Solyc11g066820	Glucomannan 4-beta-mannosyltransferase 2	72.73	71.87	0.99	0.776679	11.48	11.33	0.99	0.883391	1	Conserved	Conserved	35.39	34.62	0.98	0.42879	6.44	6.47	1	0.664173	1	Conserved	Conserved	12.1	15.69	1.3	4.03e-06	7.22	10.39	1.44	7.51e-05	1	Conserved	Conserved	30.77	40.52	1.32	1.08e-06	6.54	9.97	1.52	0.106686	1	Conserved	Conserved	20.91	21.55	1.03	0.24412	3.75	5.73	1.53	0.00089822	1	Conserved	Conserved	5.61	2.13	0.38	1.32e-10	1.28	0.22	0.17	0.0045403	1	Cis	P2-dominant	0.78	0.72	0.92	0.958538	0.75	0.18	0.24	0.0363692	1	Nonexpressed	Nonexpressed	3.56	0.79	0.22	7.31e-12	0.81	0.26	0.32	0.013947	1	Cis	P2-dominant
Snce11g336800	Solyc11g066830	splicing factor U2af small subunit B-like	40.04	29.55	0.74	0.000257994	13.93	13.64	0.98	0.923472	1	Conserved	Conserved	39.28	35.39	0.9	0.14787	16.83	16.47	0.98	0.792936	1	Conserved	Conserved	19.36	2.94	0.15	1.59e-12	9.05	9.17	1.01	0.764778	0.364776	Ambiguous	P1-dominant	36.61	26.26	0.72	1.7e-07	18.26	18.71	1.02	0.830225	1	Conserved	Conserved	43.02	16.8	0.39	6.79e-08	19.83	20.81	1.05	0.706311	0.501795	Ambiguous	P1-dominant	16.07	16.02	1	0.833562	14.32	18.41	1.29	0.420438	1	Conserved	Conserved	30.11	16.32	0.54	9.85e-09	10.85	14.8	1.36	0.215971	1	Conserved	Conserved	39.85	20.22	0.51	0.000175479	10.55	11.83	1.12	0.759302	1	Conserved	Conserved
Snce11g336810	Solyc11g066840	Histone deacetylase-like protein	97.19	86.36	0.89	0.255187	37.66	32.17	0.85	0.743268	1	Conserved	Conserved	127.84	100.52	0.79	0.00541915	44.36	43.09	0.97	0.84461	1	Conserved	Conserved	125.25	45.79	0.37	0.011452	58.28	55.75	0.96	0.921592	0.00583397	Trans	Conserved	453.48	165.1	0.36	1.97e-99	80.8	75.07	0.93	0.95169	4.86e-05	Trans	Underdominant	418.36	195.95	0.47	0.0199491	82.6	79.74	0.97	0.9659	0.00310666	Trans	P2-dominant	39.79	99.75	2.51	1.45e-16	38.49	47.11	1.22	0.599252	0.494509	Ambiguous	Conserved	67.45	47.69	0.71	0.0117046	23.91	22.68	0.95	0.958416	1	Conserved	Conserved	65.27	52.68	0.81	0.591372	19.19	18.02	0.94	0.955368	1	Conserved	Conserved
Snce11g336820	Solyc11g066850	Pentatricopeptide repeat-containing protein	1.23	1.63	1.33	0.0573941	1.77	2.92	1.65	0.0740548	1	Conserved	Conserved	1.2	2.26	1.88	0.00897323	2.43	4.07	1.67	0.0139994	1	Conserved	Conserved	1.23	0.43	0.35	0.175737	3.36	3.58	1.07	0.720342	1	Conserved	Over-dominant	2.45	1.96	0.8	0.198149	4.24	4.44	1.05	0.838734	1	Conserved	Conserved	2.64	1.29	0.49	0.0267233	6.02	6.74	1.12	0.633802	1	Ambiguous	Over-dominant	1.75	0.45	0.26	4.86e-06	1.82	1.2	0.66	0.780561	1	Ambiguous	P1-dominant	2.29	0.7	0.31	7.5e-06	1.21	1.15	0.95	0.992405	1	Ambiguous	Conserved	2.29	0.41	0.18	1.79e-05	0.36	0.64	1.78	0.532124	1	Ambiguous	Additive
Snce11g336830	Solyc11g066860	Unknown protein	73.81	77.81	1.05	0.601039	197.15	186.75	0.95	0.991178	1	Conserved	Conserved	28.06	38.63	1.38	0.154053	91.62	95	1.04	0.547472	1	Conserved	Conserved	10.7	14.71	1.37	0.00737979	7.09	10.25	1.45	0.494313	1	Conserved	Conserved	12.48	57.93	4.64	1.08e-43	75.7	96.45	1.27	0.112105	0.00346162	Trans	Over-dominant	30.09	28.63	0.95	0.428317	49.97	65.17	1.3	0.118218	1	Conserved	Conserved	4.91	24.2	4.93	3.64e-12	55.14	50.02	0.91	0.978036	0.0276464	Trans	Conserved	12.45	79.3	6.37	4.4e-38	179.02	184.56	1.03	0.88399	7.13e-09	Trans	Over-dominant	6.54	89.43	13.67	1.47e-35	66.75	82.5	1.24	0.433405	4.85e-09	Trans	P2-dominant
Snce11g336840	Solyc11g066870	protein TIC 100	12.23	10.57	0.86	0.107774	6.29	5.26	0.84	0.626319	1	Conserved	Conserved	13.3	12.06	0.91	0.0650836	7.33	6.03	0.82	0.521933	1	Conserved	Conserved	1.74	0.34	0.2	2.27e-05	0.59	0.39	0.66	0.523941	1	Ambiguous	P1-dominant	6.45	5.29	0.82	0.0128915	3.14	2.68	0.85	0.820588	1	Conserved	Conserved	5.02	1.97	0.39	0.00195028	2.27	2.12	0.93	0.995211	1	Ambiguous	P1-dominant	3.47	4.46	1.29	0.0546244	0.99	1.04	1.05	0.966053	1	Conserved	Conserved	4.36	5.1	1.17	0.131247	1.54	1.37	0.89	0.912543	1	Conserved	Conserved	5.81	3.43	0.59	0.0537973	1.95	1.82	0.93	0.972122	1	Conserved	Conserved
Snce11g336850	Solyc11g066880	Phytosulfokine-beta	3.13	0.71	0.23	9.84e-06	3.76	1.27	0.34	0.126184	1	Ambiguous	P1-dominant	7.69	8.55	1.11	0.849738	11.15	10.19	0.91	0.993038	1	Conserved	Conserved	0.07	0.16	2.29	0.330138	0.28	0.33	1.18	0.946085	1	Nonexpressed	Nonexpressed	0.19	0.17	0.89	0.906072	0.3	0.15	0.5	1	1	Nonexpressed	Nonexpressed	1.42	1.14	0.8	0.990522	2.49	1.49	0.6	0.739788	1	Conserved	Conserved	0	0.03	3	1	0	0	1	1	1	Nonexpressed	Nonexpressed	0.03	0.03	1	1	0.09	0.81	9	0.562232	1	Nonexpressed	Nonexpressed	0	0.15	15	1	1.22	0.48	0.39	0.75524	1	Conserved	Conserved
Snce11g336860	Solyc11g066890	Arogenate dehydratase	29.86	24.42	0.82	0.0486077	15.03	9.55	0.64	0.157407	1	Conserved	Conserved	5.77	6.67	1.16	0.687972	4.47	4.05	0.91	0.982604	1	Conserved	Conserved	5.26	3.88	0.74	0.369222	1.71	1.1	0.64	0.743274	1	Conserved	Conserved	12.44	46.25	3.72	2.45e-55	9.32	6.11	0.66	0.437847	0.25908	Ambiguous	P1-dominant	3.34	2.75	0.82	0.929348	0.47	0.4	0.85	0.972656	1	Conserved	Conserved	3.02	3.44	1.14	0.737533	0.96	0.28	0.29	1	1	Conserved	Conserved	36.79	11.71	0.32	4.62e-16	2.85	2.84	1	0.986387	1	Ambiguous	Underdominant	5.43	0.83	0.15	4.94e-05	0.32	0.19	0.59	1	1	Ambiguous	P2-dominant
Snce11g336870	Solyc11g066900	nucleobase-ascorbate transporter 12	3.6	3.3	0.92	0.558281	2.81	3.17	1.13	0.582129	1	Conserved	Conserved	3.77	4.83	1.28	0.304452	4.51	4.62	1.02	0.619684	1	Conserved	Conserved	2.62	1.34	0.51	0.47033	1.86	1.77	0.95	0.981717	1	Conserved	Conserved	1.84	2.05	1.11	0.270996	1.23	1.44	1.17	0.620883	1	Conserved	Conserved	2.81	1.89	0.67	0.314963	2.39	1.97	0.82	0.739788	1	Conserved	Conserved	0.64	0.8	1.25	0.31593	0.38	0.26	0.68	0.894473	1	Nonexpressed	Nonexpressed	0.61	0.94	1.54	0.0522953	0.44	0.41	0.93	0.978321	1	Nonexpressed	Nonexpressed	0.77	0.88	1.14	0.40596	0.6	0.65	1.08	0.892772	1	Nonexpressed	Nonexpressed
Snce11g336880	Solyc11g066910	Syntaxin	3.45	2.67	0.77	0.0656117	2.41	1.8	0.75	0.63731	1	Conserved	Conserved	4.81	5.62	1.17	0.569357	3.32	3.4	1.02	0.766281	1	Conserved	Conserved	7.34	2.75	0.37	0.0207247	5.08	3.12	0.61	0.0482163	1	Ambiguous	P1-dominant	5.57	2.99	0.54	1.36e-09	3.08	2.13	0.69	0.372278	1	Conserved	Conserved	9.35	6.4	0.68	0.356604	6.17	4.03	0.65	0.0777287	1	Conserved	Conserved	3.73	1.43	0.38	7.18e-08	1.68	0.8	0.48	0.506453	1	Ambiguous	Conserved	4.82	0.82	0.17	4.03e-20	2.37	0.92	0.39	0.0648821	1	Ambiguous	Additive	5.82	1.76	0.3	1.32e-07	2.16	1.22	0.56	0.220079	1	Ambiguous	P2-dominant
Snce11g336890	Solyc11g066920	Pentatricopeptide repeat-containing protein	1.52	1.13	0.74	0.314335	1.22	1.01	0.83	0.949919	1	Conserved	Conserved	2.3	1.46	0.63	0.0279887	1.59	2.19	1.38	0.580309	1	Conserved	Conserved	0.74	0.44	0.59	0.973883	1.55	1.06	0.68	0.743183	1	Conserved	Conserved	1.95	2.09	1.07	0.835596	3.45	3.19	0.92	0.986664	1	Conserved	Conserved	0.65	1.71	2.63	0.00233889	1.13	2.36	2.09	0.170104	1	Ambiguous	P2-dominant	3.66	2.7	0.74	0.301526	3.59	4.75	1.32	0.815037	1	Conserved	Conserved	1.67	4.98	2.98	0.000113238	3.8	3.92	1.03	0.956542	1	Ambiguous	Conserved	1.78	3.3	1.85	0.0398573	3.14	2.89	0.92	0.978998	1	Conserved	Conserved
Snce11g336900	Solyc11g066930	Plant protein of unknown function (DUF868)	9.63	2.03	0.21	5.94e-16	8.85	5.87	0.66	0.532041	1	Ambiguous	P1-dominant	17.66	5.53	0.31	1.49e-18	16.17	12.11	0.75	0.597278	1	Ambiguous	P1-dominant	61.41	86.85	1.41	0.00102679	274.78	110.85	0.4	3.22e-18	2.46e-08	Compensatory	Over-dominant	9.1	7.98	0.88	0.363114	31.08	11.89	0.38	7.55e-06	1	Ambiguous	Over-dominant	6.31	10.74	1.7	0.00273613	50.31	11.13	0.22	2.17e-12	0.0153191	Compensatory	Over-dominant	71.6	92.86	1.3	0.102397	223.68	197.71	0.88	0.800773	0.904369	Conserved	Conserved	19.48	47.91	2.46	4.21e-14	163.38	169.45	1.04	0.770954	0.0520795	Ambiguous	Over-dominant	42.32	92.04	2.17	1.76e-11	226.09	171.76	0.76	0.0419256	3.34e-05	Trans	Over-dominant
Snce11g336910	Solyc11g066940	Tetratricopeptide repeat protein like	0.64	1.07	1.67	0.367044	0.22	1.63	7.41	0.238717	1	Conserved	Conserved	2.34	2.92	1.25	0.662281	1.91	1.41	0.74	0.924471	1	Conserved	Conserved	0.79	1.35	1.71	0.0714197	3.1	1.85	0.6	0.678549	1	Conserved	Conserved	0.88	1.47	1.67	0.418768	1.2	2.25	1.88	0.707552	1	Conserved	Conserved	1.48	1.44	0.97	0.888431	7.18	5.36	0.75	0.810835	1	Conserved	Conserved	0.1	0.2	2	1	0.31	0	0.03	1	1	Nonexpressed	Nonexpressed	0.26	0.44	1.69	0.676107	0	0	1	1	1	Nonexpressed	Nonexpressed	0.09	0.71	7.89	0.228512	0.42	1.04	2.48	0.85405	1	Conserved	Conserved
Snce11g336920	Solyc11g066950	Stress-response A/B barrel domain-containing protein	44.12	10.85	0.25	2.26e-10	55.57	42.25	0.76	0.591738	0.178518	Ambiguous	Conserved	126.72	108.93	0.86	0.645106	271.73	225.97	0.83	0.856407	1	Conserved	Conserved	0.94	0.32	0.34	0.464391	0.48	0.07	0.15	0.427237	1	Nonexpressed	Nonexpressed	4.77	0.79	0.17	3.78e-12	0.79	0.24	0.3	0.479767	1	Ambiguous	P2-dominant	6.58	0.74	0.11	4.52e-10	7.23	1.84	0.25	0.00360704	1	Cis	Conserved	0.05	0.08	1.6	1	5.7	11.17	1.96	0.900387	1	Conserved	Conserved	0.18	0.85	4.72	0.0992056	9.37	17.14	1.83	0.290333	1	Conserved	Conserved	0.57	0.28	0.49	0.694192	2.28	4.84	2.12	0.574131	1	Conserved	Conserved
Snce11g336930	Solyc11g066960	tRNA dimethylallyltransferase 2	0.79	0.53	0.67	0.0631019	1.06	0.8	0.75	0.742473	1	Conserved	Conserved	0.94	0.97	1.03	0.921634	1.69	1.17	0.69	0.454498	1	Conserved	Conserved	1.18	0.26	0.22	0.000344846	1.6	1.31	0.82	0.798828	1	Ambiguous	Over-dominant	1.46	0.62	0.42	9.26e-08	1.86	1.67	0.9	0.931965	1	Ambiguous	Over-dominant	2.01	0.66	0.33	2.34e-05	2.22	1.77	0.8	0.737875	1	Ambiguous	P1-dominant	0.64	0.51	0.8	0.6376	1.58	0.91	0.58	0.527094	1	Conserved	Conserved	0.83	0.52	0.63	0.148005	1.5	0.72	0.48	0.144934	1	Conserved	Conserved	1.21	0.66	0.55	0.198451	1.86	1.03	0.55	0.0779328	1	Conserved	Conserved
Snce11g336940	Solyc11g066970	RAB6-interacting golgin	3.48	1.28	0.37	4.61e-09	2.55	1.4	0.55	0.404718	1	Ambiguous	Conserved	3.94	3.26	0.83	0.157098	4.82	3.51	0.73	0.530727	1	Conserved	Conserved	0.08	0.02	0.25	0.768494	0	0.03	3	1	1	Nonexpressed	Nonexpressed	0.72	0.5	0.69	0.297183	0.28	0.23	0.82	0.973219	1	Nonexpressed	Nonexpressed	0.58	0.62	1.07	0.658481	0.63	0.46	0.73	0.886869	1	Nonexpressed	Nonexpressed	0	0	1	1	0	0	1	1	1	Nonexpressed	Nonexpressed	0.13	0.08	0.62	0.75608	0.13	0.16	1.23	1	1	Nonexpressed	Nonexpressed	0.04	0.04	1	1	0.29	0.03	0.1	0.393886	1	Nonexpressed	Nonexpressed
Snce11g336950	Solyc11g066990	XS domain-containing protein	6.04	5.13	0.85	0.179841	0.24	0.19	0.79	0.946863	1	Conserved	Conserved	6.17	7.76	1.26	0.0636127	0.08	0.22	2.75	0.369409	1	Conserved	Underdominant	2.68	1.59	0.59	0.954049	0.12	0.04	0.33	0.56222	1	Conserved	Underdominant	6.46	7.34	1.14	0.135848	0.2	0.17	0.85	0.956469	1	Conserved	Conserved	7.14	5.23	0.73	0.686865	0.51	0.34	0.67	0.765229	1	Conserved	Conserved	2.84	8.95	3.15	1.34e-16	0.54	0.3	0.56	0.821316	1	Ambiguous	Underdominant	4.67	6.58	1.41	0.0139849	0.46	0.6	1.3	0.822881	1	Conserved	Conserved	4.32	6.88	1.59	4.26e-05	0.38	0.32	0.84	0.946054	1	Conserved	Conserved
Snce11g336960	Solyc11g067000	pleiotropic drug resistance protein 2	0	0	1	1	0.01	0	1	1	1	Nonexpressed	Nonexpressed	0.01	0	1	1	0	0	1	1	1	Nonexpressed	Nonexpressed	0.01	0	1	1	0.01	0	1	1	1	Nonexpressed	Nonexpressed	0	0.04	4	0.0136498	0	0.01	1	1	1	Nonexpressed	Nonexpressed	0	0.04	4	0.0796601	0.03	0.05	1.67	0.911421	1	Nonexpressed	Nonexpressed	0	0	1	1	0	0	1	1	1	Nonexpressed	Nonexpressed	0	0.18	18	0.000293688	0.02	0.01	0.5	1	1	Nonexpressed	Nonexpressed	0	0.18	18	0.00279678	0	0.02	2	1	1	Nonexpressed	Nonexpressed
Snce11g336970	Solyc11g067010	protein BUD31 homolog 1-like	27.07	30	1.11	0.347226	63.83	61.54	0.96	0.956543	1	Conserved	Conserved	34.3	31.36	0.91	0.468884	82.94	75.65	0.91	0.984329	1	Conserved	Conserved	61.92	88	1.42	3.15e-05	119.71	119.81	1	0.724257	1	Conserved	Conserved	54.35	57.51	1.06	0.609414	128.27	136.12	1.06	0.652927	1	Conserved	Conserved	51.68	78.63	1.52	9.49e-06	125.76	141.68	1.13	0.449381	1	Conserved	Conserved	61.23	114.49	1.87	1.34e-05	175.61	236.34	1.35	0.0764543	1	Conserved	Conserved	56.91	46.35	0.81	0.473346	85.59	91.05	1.06	0.677041	1	Conserved	Conserved	30.94	59.91	1.94	5.07e-10	96	115.62	1.2	0.168592	1	Conserved	Conserved
Snce11g336980	-	cytochrome-c oxidases;electron carriers	0.78	0	0.01	0.259685	3.21	0.86	0.27	0.760586	1	Conserved	Conserved	1.07	0.27	0.25	0.305727	2.17	1.23	0.57	1	1	Conserved	Conserved	1.29	0	0.01	1	0	0	1	1	1	Conserved	#DIV/0!	0	0	1	1	0.55	0	0.02	1	1	Nonexpressed	Nonexpressed	0.28	0	0.04	0.873356	0	0	1	1	1	Nonexpressed	Nonexpressed	0	0.5	50	1	106.63	0	0	1	1	Conserved	Conserved	0	2.16	216	0.0741906	236.88	12.83	0.05	0.00266676	0.0842096	Ambiguous	Conserved	0	1.74	174	1	45.51	0	0	0.0166695	0.0355316	Compensatory	Conserved
Snce11g336990	Solyc11g067020	Histone deacetylase	3.13	2.95	0.94	0.856712	4.25	4.05	0.95	0.985022	1	Conserved	Conserved	2.91	4.11	1.41	0.00384376	5.14	5.04	0.98	0.832119	1	Conserved	Conserved	2.62	2.19	0.84	0.0678707	6.49	6.67	1.03	0.639153	1	Conserved	Conserved	2.45	3.52	1.44	0.000131115	4.7	5.35	1.14	0.579847	1	Conserved	Conserved	3.52	4.81	1.37	0.00869029	7.11	6.89	0.97	0.940732	1	Conserved	Conserved	2.97	5.09	1.71	2.81e-05	4.47	5.23	1.17	0.75294	1	Conserved	Conserved	3.12	3.97	1.27	0.0303887	4.1	5.59	1.36	0.100029	1	Conserved	Conserved	4.56	5.39	1.18	0.0646928	5.48	6.35	1.16	0.455338	1	Conserved	Conserved
Snce11g337000	Solyc11g067030	tRNA(Ile)-2-lysyl-cytidine synthase	0.7	0.48	0.69	0.269876	1.81	1.48	0.82	0.903465	1	Conserved	Conserved	0.46	0.44	0.96	0.833426	1.55	1.01	0.65	0.611675	1	Conserved	Conserved	0.14	0.04	0.29	0.6159	0.73	0.34	0.47	0.427415	1	Nonexpressed	Nonexpressed	0.2	0.41	2.05	0.160503	0.8	0.55	0.69	0.796219	1	Nonexpressed	Nonexpressed	0.25	0.14	0.56	0.665956	0.38	0.73	1.92	0.45403	1	Nonexpressed	Nonexpressed	0.28	0.27	0.96	0.989866	0.49	0.18	0.37	0.776552	1	Nonexpressed	Nonexpressed	0.27	0.34	1.26	0.679458	0.83	0.21	0.25	0.29127	1	Nonexpressed	Nonexpressed	0.47	0.23	0.49	0.525894	0.8	0.33	0.41	0.403242	1	Nonexpressed	Nonexpressed
Snce11g337010	Solyc11g067040	tRNA(Ile)-2-lysyl-cytidine synthase	0.38	0.24	0.63	0.251816	0.56	0.64	1.14	0.891416	1	Nonexpressed	Nonexpressed	0.27	0.3	1.11	0.950671	0.51	0.39	0.76	0.870074	1	Nonexpressed	Nonexpressed	0.06	0.04	0.67	0.912772	0.19	0.17	0.89	0.986427	1	Nonexpressed	Nonexpressed	0.11	0.11	1	0.945929	0.33	0.29	0.88	0.964233	1	Nonexpressed	Nonexpressed	0.14	0.11	0.79	0.945013	0.22	0.28	1.27	0.887387	1	Nonexpressed	Nonexpressed	0.11	0.06	0.55	0.656193	0.04	0	0.25	1	1	Nonexpressed	Nonexpressed	0.2	0.35	1.75	0.3452	0.38	0.16	0.42	0.654581	1	Nonexpressed	Nonexpressed	0.17	0.17	1	0.929473	0.31	0.04	0.13	0.326249	1	Nonexpressed	Nonexpressed
Snce11g337020	Solyc11g067050	Alkaline/neutral invertase	12.45	11.29	0.91	0.498904	2.94	1.94	0.66	0.414632	1	Conserved	Conserved	16.26	15.78	0.97	0.557779	3	2.37	0.79	0.776437	1	Conserved	Conserved	12.93	4.83	0.37	0.0272157	3.57	2.69	0.75	0.609439	1	Ambiguous	Conserved	14.36	16.16	1.13	0.115846	3.55	2.99	0.84	0.901918	1	Conserved	Conserved	20.3	15.6	0.77	0.73265	5.17	3.55	0.69	0.440488	1	Conserved	Conserved	8.18	11.79	1.44	0.010194	1.35	1.86	1.38	0.803356	1	Conserved	Conserved	10.61	9.43	0.89	0.729506	2.56	1.78	0.7	0.646002	1	Conserved	Conserved	11.74	8.82	0.75	0.513663	2.04	1.27	0.62	0.579237	1	Conserved	Conserved
Snce11g337030	Solyc11g067060	Acid phosphatase	4.73	5.55	1.17	0.0991244	0.99	1.49	1.51	0.492043	1	Conserved	Conserved	5.8	7.22	1.24	0.332331	1.32	2.03	1.54	0.287641	1	Conserved	Conserved	9.69	12.19	1.26	0.000700686	4.27	3.77	0.88	0.917155	1	Conserved	Conserved	3.03	7.24	2.39	1.91e-17	1.88	1.91	1.02	0.948533	1	Ambiguous	P1-dominant	4.69	5.98	1.28	0.031333	1.35	1.76	1.3	0.656562	1	Conserved	Conserved	3.53	5.81	1.65	0.00453769	1.89	0.82	0.43	0.537672	1	Conserved	P1-dominant	3.85	2.37	0.62	0.0485515	1.06	0.87	0.82	0.90963	1	Conserved	Conserved	7.14	4.76	0.67	0.210134	2.36	1.28	0.54	0.298612	1	Conserved	Conserved
Snce11g337040	Solyc11g067070	Protein kinase domain-containing protein	1.57	1.6	1.02	0.813049	0.87	1.12	1.29	0.736232	1	Conserved	Conserved	1.18	1.71	1.45	0.0928028	1.32	1.21	0.92	0.994765	1	Conserved	Conserved	2.56	0.81	0.32	0.0698605	1.43	1.69	1.18	0.650619	1	Conserved	Conserved	3.74	4.08	1.09	0.51224	3.32	3.06	0.92	0.967901	1	Conserved	Conserved	5.38	4.86	0.9	0.873356	3.82	3.17	0.83	0.827634	1	Conserved	Conserved	5.38	18.19	3.38	1.34e-20	12.36	8.43	0.68	0.450904	0.371156	Ambiguous	P2-dominant	7.17	11.4	1.59	7.18e-05	4.78	5.21	1.09	0.822775	1	Conserved	Conserved	8.11	13.31	1.64	1.44e-05	3.88	4.45	1.15	0.765023	1	Conserved	Conserved
Snce11g337050	Solyc11g067070	Unknown protein	0.24	0.63	2.62	0.195639	0	0	1	1	1	Nonexpressed	Nonexpressed	0.32	0.54	1.69	0.59431	0.1	0	0.1	1	1	Nonexpressed	Nonexpressed	1.03	0.36	0.35	0.641562	0	0	1	1	1	Conserved	Conserved	0.95	1.26	1.33	0.644106	0	0	1	1	1	Conserved	Conserved	2.86	0.75	0.26	0.0485404	0	0	1	1	1	Ambiguous	P2-dominant	1.48	4	2.7	0.0207816	0	0	1	1	1	Ambiguous	Conserved	2.9	2.01	0.69	0.705844	0	0	1	1	1	Conserved	Conserved	1.89	1.38	0.73	0.873802	0	0.1	10	1	1	Conserved	Conserved
Snce11g337060	Solyc11g067080	Protein kinase	3.31	4.29	1.3	0.00412224	3.02	3.06	1.01	0.915235	1	Conserved	Conserved	5.94	5.39	0.91	0.141348	5.5	4.51	0.82	0.703134	1	Conserved	Conserved	2.12	1.87	0.88	0.328574	2.37	3.59	1.51	0.0221151	1	Conserved	Conserved	4.27	7.18	1.68	1.04e-09	4.26	4.43	1.04	0.862409	1	Conserved	Conserved	6.27	13.23	2.11	3.78e-09	5.81	6.1	1.05	0.787319	1	Ambiguous	P2-dominant	5.23	14.66	2.8	3.1e-15	5.14	9.81	1.91	0.0105426	1	Ambiguous	Additive	5.61	13.94	2.48	1.72e-17	3.15	6.45	2.05	0.000809701	1	Cis	P1-dominant	4.22	11.76	2.79	1.8e-20	4.11	8.99	2.19	4.08e-05	1	Cis	P2-dominant
Snce11g337070	Solyc11g067090	peptidyl-prolyl cis-trans isomerase CYP71	1.92	1.6	0.83	0.286223	0.38	0.43	1.13	0.888295	1	Conserved	Conserved	1.85	2.12	1.15	0.696	0.42	0.46	1.1	0.873091	1	Conserved	Conserved	1.48	0.35	0.24	0.000358964	0.49	0.41	0.84	0.896926	1	Ambiguous	Conserved	2.66	2.6	0.98	0.952782	0.44	0.42	0.95	0.990668	1	Conserved	Conserved	3	2.13	0.71	0.611314	0.48	0.5	1.04	0.931854	1	Conserved	Conserved	4.34	4.14	0.95	0.902114	0.68	0.92	1.35	0.843149	1	Conserved	Conserved	2.66	3.14	1.18	0.103525	0.52	0.94	1.81	0.2935	1	Conserved	Conserved	3.77	2.87	0.76	0.542042	0.57	0.63	1.11	0.909803	1	Conserved	Conserved
Snce11g337080	Solyc11g067100	60s acidic ribosomal protein-like protein	278.94	231.86	0.83	0.041985	11	8.99	0.82	0.886323	1	Conserved	Conserved	336.06	218.57	0.65	0.000142619	6.11	5.05	0.83	0.876445	1	Conserved	Conserved	249.58	334.67	1.34	0.00619915	1.9	1.19	0.63	0.613552	1	Conserved	Conserved	250.49	201.3	0.8	0.000134666	1.34	1.09	0.81	0.927983	1	Conserved	Conserved	205.52	233.13	1.13	0.0348088	3.67	3.22	0.88	0.951485	1	Conserved	Conserved	170.42	143.17	0.84	0.302691	2.78	1.75	0.63	0.849743	1	Conserved	Conserved	194.06	106.21	0.55	4.88e-11	7.61	6.62	0.87	0.876626	1	Conserved	Conserved	115.54	105.42	0.91	0.759079	5.93	6.26	1.06	0.970507	1	Conserved	Conserved
Snce11g337090	Solyc11g067110	DNA polymerase epsilon catalytic subunit	1.07	0.83	0.78	0.00368396	0.14	0.13	0.93	0.987972	1	Conserved	Conserved	0.87	1.14	1.31	0.041908	0.2	0.24	1.2	0.607665	1	Conserved	Conserved	0.11	0.02	0.18	0.00300367	0.01	0.01	1	0.958398	1	Nonexpressed	Nonexpressed	0.91	0.59	0.65	6.17e-05	0.21	0.2	0.95	0.998133	1	Nonexpressed	Nonexpressed	0.44	0.06	0.14	6.97e-13	0.1	0.07	0.7	0.769555	1	Nonexpressed	Nonexpressed	0.03	0.03	1	0.991632	0.01	0	1	1	1	Nonexpressed	Nonexpressed	0.19	0.27	1.42	0.11281	0.03	0.03	1	0.933266	1	Nonexpressed	Nonexpressed	0.37	0.19	0.51	0.179954	0.03	0.03	1	0.989079	1	Nonexpressed	Nonexpressed
Snce11g337100	Solyc11g067150	Unknown protein	1.66	1.98	1.19	0.217863	0.08	0.05	0.62	0.946696	1	Conserved	Conserved	1.77	1.94	1.1	0.887752	0.22	0.07	0.32	0.653258	1	Conserved	Underdominant	1.19	1	0.84	0.265977	0.03	0.05	1.67	1	1	Conserved	Conserved	1.27	1.4	1.1	0.643856	0.02	0.13	6.5	0.611133	1	Conserved	Underdominant	1.25	1.38	1.1	0.418669	0.09	0.09	1	0.994422	1	Conserved	Conserved	0.39	2.25	5.77	2.4e-08	0	0	1	1	1	Ambiguous	P1-dominant	1.22	1.29	1.06	0.725872	0	0.02	2	1	1	Conserved	Conserved	1.35	1.47	1.09	0.560677	0	0.02	2	1	1	Conserved	Conserved
Snce11g337110	Solyc11g067160	flagellar radial spoke protein 5-like isoform X1	10.84	14.09	1.3	8.44e-05	1.63	1.53	0.94	0.996717	1	Conserved	Conserved	8.33	8.65	1.04	0.890009	1.02	1.01	0.99	0.936688	1	Conserved	Conserved	13	9.56	0.74	0.254227	1.82	1.94	1.07	0.828979	1	Conserved	Conserved	13.43	27.01	2.01	2.13e-23	1.78	1.77	0.99	0.973719	1	Ambiguous	Underdominant	13.04	11.53	0.88	0.820353	2.18	1.33	0.61	0.443434	1	Conserved	Conserved	35.77	76.37	2.14	3.8e-13	10.32	6.01	0.58	0.190312	0.589039	Ambiguous	Underdominant	46.62	50.45	1.08	0.0411808	6.87	6.72	0.98	0.980294	1	Conserved	Conserved	41.64	35.91	0.86	0.987161	4.24	3.62	0.85	0.891875	1	Conserved	Conserved
Snce11g337120	-	Unknown protein	0	0.02	2	1	0	0.04	4	1	1	Nonexpressed	Nonexpressed	0.02	0	0.5	1	0.04	0.04	1	1	1	Nonexpressed	Nonexpressed	0	0	1	1	0	0	1	1	1	Nonexpressed	Nonexpressed	0	0	1	1	0.04	0	0.25	1	1	Nonexpressed	Nonexpressed	0	0.02	2	0.873356	0	0	1	1	1	Nonexpressed	Nonexpressed	0	0	1	1	0	0.07	7	1	1	Nonexpressed	Nonexpressed	0	0.49	49	0.00990116	0.1	0	0.1	1	1	Nonexpressed	Nonexpressed	0	0.04	4	1	0	0	1	1	1	Nonexpressed	Nonexpressed
Snce11g337130	-	MADS-box domain-containing protein	0	0	1	1	0	0	1	1	1	Nonexpressed	Nonexpressed	0.1	0	0.1	1	0	0	1	1	1	Nonexpressed	Nonexpressed	0	0	1	1	0	0	1	1	1	Nonexpressed	Nonexpressed	0	0	1	1	0	0	1	1	1	Nonexpressed	Nonexpressed	0	0	1	1	0	0	1	1	1	Nonexpressed	Nonexpressed	0	0	1	1	0	0	1	1	1	Nonexpressed	Nonexpressed	0	0.25	25	1	0.96	0	0.01	1	1	Nonexpressed	Nonexpressed	0.09	0.09	1	1	0	0	1	1	1	Nonexpressed	Nonexpressed
Snce11g337140	-	Fatty acyl-CoA reductase	0	0	1	1	0	0	1	1	1	Nonexpressed	Nonexpressed	0	0	1	1	0	0	1	1	1	Nonexpressed	Nonexpressed	0	0	1	1	0	0	1	1	1	Nonexpressed	Nonexpressed	0	0	1	1	0	0	1	1	1	Nonexpressed	Nonexpressed	0	0	1	1	0	0	1	1	1	Nonexpressed	Nonexpressed	0	0	1	1	0	0	1	1	1	Nonexpressed	Nonexpressed	0	0.47	47	1	0	0	1	1	1	Nonexpressed	Nonexpressed	0	0	1	1	0	0	1	1	1	Nonexpressed	Nonexpressed
Snce11g337150	Solyc11g067170	Fatty acyl-CoA reductase	0.02	0	0.5	0.185731	0	0	1	1	1	Nonexpressed	Nonexpressed	0.01	0	1	1	0	0	1	1	1	Nonexpressed	Nonexpressed	0	0	1	1	0	0	1	1	1	Nonexpressed	Nonexpressed	0	0	1	1	0	0	1	1	1	Nonexpressed	Nonexpressed	0	0	1	0.916687	0	0	1	1	1	Nonexpressed	Nonexpressed	0	0	1	1	0	0	1	1	1	Nonexpressed	Nonexpressed	0	0.12	12	0.0131244	0	0	1	1	1	Nonexpressed	Nonexpressed	0	0.11	11	0.0808809	0	0	1	1	1	Nonexpressed	Nonexpressed
Snce11g337170	Solyc11g067200	Protein HIRA	2.12	2.65	1.25	0.0075769	1.54	2	1.3	0.264103	1	Conserved	Conserved	2.52	3.83	1.52	0.000710342	2.11	3.23	1.53	0.0055641	1	Conserved	Conserved	3.44	0.69	0.2	4.87e-05	2.09	3.48	1.67	0.000441395	1	Ambiguous	P1-dominant	3.95	6.09	1.54	8.75e-09	4.29	6.03	1.41	0.0208523	1	Conserved	Conserved	6.62	8.26	1.25	0.0701401	6.18	9.63	1.56	0.000230164	1	Conserved	Conserved	10.55	18.64	1.77	3.22e-07	9.5	14.89	1.57	0.0361996	1	Conserved	Conserved	6.98	8.55	1.22	0.0509199	4.71	6.52	1.38	0.0512766	1	Conserved	Conserved	8.62	7.24	0.84	0.836315	5.13	5.7	1.11	0.771777	1	Conserved	Conserved
Snce11g337180	Solyc11g067210	Pentatricopeptide repeat-containing protein	0.68	0.56	0.82	0.721137	0.48	0.37	0.77	0.93048	1	Nonexpressed	Nonexpressed	0.6	0.84	1.4	0.502792	0.56	0.35	0.62	0.775945	1	Nonexpressed	Nonexpressed	0.42	0.04	0.1	0.0184853	0.09	0.16	1.78	0.801607	1	Nonexpressed	Nonexpressed	0.86	0.76	0.88	0.704951	0.6	0.53	0.88	0.967901	1	Nonexpressed	Nonexpressed	0.86	0.17	0.2	0.00255565	0.6	0.4	0.67	0.829793	1	Nonexpressed	Nonexpressed	0.47	0.11	0.23	0.0749977	0.2	0.03	0.15	1	1	Nonexpressed	Nonexpressed	0.48	0.86	1.79	0.131554	0.23	0.12	0.52	0.847304	1	Nonexpressed	Nonexpressed	0.51	0.44	0.86	0.992914	0.23	0.23	1	0.989102	1	Nonexpressed	Nonexpressed
Snce11g337190	Solyc11g067230	Protein suppressor of k(+) transport growth defect 1	31.05	24.47	0.79	0.00905682	30.85	31	1	0.819	1	Conserved	Conserved	32.34	28.7	0.89	0.0431339	34.09	29.05	0.85	0.667193	1	Conserved	Conserved	12.29	8.25	0.67	0.539088	20.11	20.78	1.03	0.564839	1	Conserved	Conserved	24.66	18.56	0.75	0.0027147	23.82	22.33	0.94	0.986664	1	Conserved	Conserved	18.42	13.51	0.73	0.619914	24.03	22.28	0.93	0.967308	1	Conserved	Conserved	11.99	6.7	0.56	9.77e-05	10.33	5.65	0.55	0.065119	1	Conserved	Conserved	18.21	13.43	0.74	0.0358542	12	12.95	1.08	0.633365	1	Conserved	Conserved	21.74	14.88	0.68	0.192608	9.89	8.2	0.83	0.796704	1	Conserved	Conserved
Snce11g337200	Solyc11g067240	protein SUPPRESSOR OF K(+) TRANSPORT GROWTH DEFECT 1	22.14	17.14	0.77	0.0203746	17.51	17.89	1.02	0.824635	1	Conserved	Conserved	23.19	21.4	0.92	0.160476	22.34	18.45	0.83	0.515394	1	Conserved	Conserved	7.58	4.94	0.65	0.606985	14.22	13.13	0.92	0.955026	1	Conserved	Conserved	19.28	14.46	0.75	0.00315945	16.38	14.51	0.89	0.893345	1	Conserved	Conserved	13.08	8.74	0.67	0.22261	18.77	17.35	0.92	0.959049	1	Conserved	Conserved	10.52	8.24	0.78	0.105888	7.86	7.24	0.92	0.959846	1	Conserved	Conserved	17.13	12.58	0.73	0.0540289	11.29	13.71	1.21	0.22189	1	Conserved	Conserved	21.09	13.09	0.62	0.0745048	8.55	9.42	1.1	0.837462	1	Conserved	Conserved
Snce11g337210	Solyc11g067250	Poly [ADP-ribose] polymerase	0.01	0.45	45	1.18e-10	0	0.36	36	8.66e-05	1	Nonexpressed	Nonexpressed	0	0.12	12	6.03e-05	0	0.21	21	0.00324307	1	Nonexpressed	Nonexpressed	0.14	0.02	0.14	0.0436023	0.26	0.25	0.96	0.964354	1	Nonexpressed	Nonexpressed	0.09	1.27	14.11	2.67e-26	0.2	0.36	1.8	0.417235	1	Ambiguous	Additive	0.16	0.21	1.31	0.422096	0.43	0.63	1.47	0.525395	1	Nonexpressed	Nonexpressed	0.02	0.26	13	0.00110805	0.02	0.01	0.5	1	1	Nonexpressed	Nonexpressed	0	0.19	19	0.000135199	0	0.01	1	1	1	Nonexpressed	Nonexpressed	0.55	0.17	0.31	0.216984	0.01	0.01	1	1	1	Nonexpressed	Nonexpressed
Snce11g337220	Solyc11g067260	AB hydrolase-1 domain-containing protein	3.4	4.88	1.44	0.00714005	0.78	0.68	0.87	0.980392	1	Conserved	Conserved	3.84	6.62	1.72	0.0721849	0.88	1.74	1.98	0.264524	1	Conserved	Conserved	9.64	7.92	0.82	0.421097	2.12	5.52	2.6	0.00116927	1	Ambiguous	Conserved	4.92	8.46	1.72	1.93e-05	2.09	2.25	1.08	0.917995	1	Conserved	Conserved	6.04	17.44	2.89	4.69e-07	3.45	5.35	1.55	0.217549	1	Ambiguous	Conserved	10.47	10.76	1.03	0.852554	2.38	6.19	2.6	0.20331	1	Conserved	Conserved	6.79	6.27	0.92	0.955286	3.96	7.84	1.98	0.0423524	1	Conserved	Conserved	7.12	14.15	1.99	0.000484871	5.38	9.98	1.86	0.0211736	1	Conserved	Conserved
Snce11g337230	Solyc11g067260	AB hydrolase-1 domain-containing protein	15.93	21.41	1.34	8.12e-05	17.51	17.61	1.01	0.881376	1	Conserved	Conserved	17.68	27.96	1.58	0.0275124	20.7	23.94	1.16	0.126818	1	Conserved	Conserved	50.28	51.75	1.03	0.0433357	66.34	106.35	1.6	4.05e-12	1	Conserved	Conserved	21.84	44.91	2.06	2.47e-25	33.43	26.98	0.81	0.532808	0.391573	Ambiguous	P2-dominant	27.57	93.34	3.39	8.1e-32	33.24	44.07	1.33	0.0143566	0.124551	Ambiguous	Additive	67.72	133.37	1.97	1.98e-07	55.29	72.09	1.3	0.287595	1	Conserved	Conserved	31.59	48.38	1.53	1.58e-07	23.19	26.17	1.13	0.632227	1	Conserved	Conserved	30.69	98.38	3.21	7.04e-18	43.39	54.05	1.25	0.272526	0.0599106	Ambiguous	Additive
Snce11g337240	Solyc11g067270	Acylsucrose acyltransferase 3	27.61	2.62	0.09	6.38e-79	9.52	1.49	0.16	2.49e-07	1	Cis	Additive	0.71	0.09	0.13	0.00272641	0.21	0.06	0.29	1	1	Nonexpressed	Nonexpressed	0.05	0.27	5.4	0.047239	0	0	1	1	1	Nonexpressed	Nonexpressed	0.42	0.39	0.93	0.933738	0.05	0	0.2	1	1	Nonexpressed	Nonexpressed	0.05	0.18	3.6	0.520287	0.05	0	0.2	1	1	Nonexpressed	Nonexpressed	0	0	1	1	0	0	1	1	1	Nonexpressed	Nonexpressed	0.06	0.36	6	0.314505	0.18	0	0.06	1	1	Nonexpressed	Nonexpressed	0	0.17	17	1	0	0	1	1	1	Nonexpressed	Nonexpressed
Snce11g337250	Solyc11g067280	HTH myb-type domain-containing protein	15.65	14.42	0.92	0.569561	30.7	28.4	0.93	0.975518	1	Conserved	Conserved	14.79	14.79	1	0.652003	31.05	28.17	0.91	0.963697	1	Conserved	Conserved	9.8	8.68	0.89	0.0289308	18.99	20.38	1.07	0.402639	1	Conserved	Conserved	10.83	13.01	1.2	0.0306006	27.95	22.93	0.82	0.593196	1	Conserved	Conserved	11.33	14.6	1.29	0.0635633	21.81	21.68	0.99	0.900386	1	Conserved	Conserved	6.66	8.62	1.29	0.0547381	19.44	15.84	0.81	0.791567	1	Conserved	Conserved	13.91	11.91	0.86	0.537061	21.86	21.48	0.98	0.959156	1	Conserved	Conserved	12.53	14.25	1.14	0.0937654	26.17	25.16	0.96	0.990487	1	Conserved	Conserved
Snce11g337260	Solyc11g067290	Acyltransferase	0	0	1	1	0	0	1	1	1	Nonexpressed	Nonexpressed	0	0	1	1	0	0	1	1	1	Nonexpressed	Nonexpressed	0	0	1	1	0	0	1	1	1	Nonexpressed	Nonexpressed	0	0	1	1	0	0	1	1	1	Nonexpressed	Nonexpressed	0	0	1	1	0	0	1	1	1	Nonexpressed	Nonexpressed	0	0	1	1	0	0	1	1	1	Nonexpressed	Nonexpressed	0	0.18	18	1	0	0	1	1	1	Nonexpressed	Nonexpressed	0	0.13	13	1	0	0	1	1	1	Nonexpressed	Nonexpressed
Snce11g337270	Solyc11g067300	ABC transporter B family member 21	0.71	0.12	0.17	2.61e-13	0.22	0.09	0.41	0.554087	1	Nonexpressed	Nonexpressed	0.62	0.2	0.32	4.04e-08	0.33	0.11	0.33	0.150114	1	Nonexpressed	Nonexpressed	0.25	0.02	0.08	0.00293447	0.23	0.14	0.61	0.678507	1	Nonexpressed	Nonexpressed	0.74	0.14	0.19	4.4e-12	0.71	0.18	0.25	0.00265883	1	Nonexpressed	Nonexpressed	0.56	0.03	0.05	4.25e-07	0.37	0.1	0.27	0.0515985	1	Nonexpressed	Nonexpressed	0.26	0.13	0.5	0.337925	0.06	0.02	0.33	1	1	Nonexpressed	Nonexpressed	0.17	0.27	1.59	0.355888	0.12	0.06	0.5	0.746028	1	Nonexpressed	Nonexpressed	0.55	0.19	0.35	0.140877	0.24	0.13	0.54	0.695811	1	Nonexpressed	Nonexpressed
Snce11g337280	Solyc11g067310	ABC transporter B family member 21-like	0	0	1	1	0	0	1	1	1	Nonexpressed	Nonexpressed	0	0	1	1	0	0	1	1	1	Nonexpressed	Nonexpressed	0	0	1	1	0	0	1	1	1	Nonexpressed	Nonexpressed	0	0	1	1	0	0	1	1	1	Nonexpressed	Nonexpressed	0	0	1	1	0	0	1	1	1	Nonexpressed	Nonexpressed	0	0	1	1	0.03	0	0.33	1	1	Nonexpressed	Nonexpressed	0	0.24	24	7.19e-05	0	0	1	1	1	Nonexpressed	Nonexpressed	0	0.11	11	0.0803849	0	0	1	1	1	Nonexpressed	Nonexpressed
Snce11g337290	Solyc11g067320	Sulfotransferase	0	0	1	1	0	0	1	1	1	Nonexpressed	Nonexpressed	0.02	0	0.5	1	0	0	1	1	1	Nonexpressed	Nonexpressed	0	0	1	1	0	0	1	1	1	Nonexpressed	Nonexpressed	0.03	0	0.33	1	0	0	1	1	1	Nonexpressed	Nonexpressed	0	0	1	1	0	0	1	1	1	Nonexpressed	Nonexpressed	0.98	0	0.01	0.20798	2.04	0	0	0.202569	1	Conserved	Conserved	0	0.73	73	0.0334148	0	0	1	1	1	Nonexpressed	Nonexpressed	0.1	0.06	0.6	1	0	0	1	1	1	Nonexpressed	Nonexpressed
Snce11g337300	Solyc11g067330	acylsugar acyltransferase 3-like	0	0	1	1	0	0	1	1	1	Nonexpressed	Nonexpressed	0	0	1	1	0	0	1	1	1	Nonexpressed	Nonexpressed	0	0	1	1	0	0	1	1	1	Nonexpressed	Nonexpressed	0	0	1	1	0	0	1	1	1	Nonexpressed	Nonexpressed	0	0	1	1	0	0	1	1	1	Nonexpressed	Nonexpressed	0	0	1	1	0	0	1	1	1	Nonexpressed	Nonexpressed	0	0.46	46	0.022483	0	0	1	1	1	Nonexpressed	Nonexpressed	0	0.79	79	0.0393924	0	0	1	1	1	Nonexpressed	Nonexpressed
Snce11g337310	Solyc11g067340	acylsugar acyltransferase 3-like	0	0	1	1	0	0	1	1	1	Nonexpressed	Nonexpressed	0	0	1	1	0	0	1	1	1	Nonexpressed	Nonexpressed	0	0	1	1	0	0	1	1	1	Nonexpressed	Nonexpressed	0	0	1	1	0	0	1	1	1	Nonexpressed	Nonexpressed	0	0	1	1	0	0	1	1	1	Nonexpressed	Nonexpressed	0	0	1	1	0	0	1	1	1	Nonexpressed	Nonexpressed	0.02	0.47	23.5	0.0280249	0	0	1	1	1	Nonexpressed	Nonexpressed	0	0.68	68	0.0983597	0	0	1	1	1	Nonexpressed	Nonexpressed
Snce11g337320	-	Acyltransferase	0	0	1	1	0	0	1	1	1	Nonexpressed	Nonexpressed	0	0	1	1	0	0	1	1	1	Nonexpressed	Nonexpressed	0.06	0	0.17	1	0	0	1	1	1	Nonexpressed	Nonexpressed	0	0	1	1	0	0	1	1	1	Nonexpressed	Nonexpressed	0	0	1	1	0	0	1	1	1	Nonexpressed	Nonexpressed	0	0	1	1	0	0	1	1	1	Nonexpressed	Nonexpressed	0	0.41	41	1	0	0	1	1	1	Nonexpressed	Nonexpressed	0	0.32	32	1	0	0	1	1	1	Nonexpressed	Nonexpressed
Snce11g337350	Solyc11g067347	acylsugar acyltransferase 3-like	0	0	1	1	0	0	1	1	1	Nonexpressed	Nonexpressed	0	0	1	1	0	0	1	1	1	Nonexpressed	Nonexpressed	0	0	1	1	0	0	1	1	1	Nonexpressed	Nonexpressed	0	0	1	1	0	0	1	1	1	Nonexpressed	Nonexpressed	0	0	1	1	0	0	1	1	1	Nonexpressed	Nonexpressed	0	0	1	1	0	0.03	3	1	1	Nonexpressed	Nonexpressed	0.01	0.46	46	0.00648915	0	0	1	1	1	Nonexpressed	Nonexpressed	0.01	0.28	28	0.114403	0	0	1	1	1	Nonexpressed	Nonexpressed
Snce11g337360	Solyc11g068350	F-box domain-containing protein	0	0	1	1	0	0	1	1	1	Nonexpressed	Nonexpressed	0	0	1	1	0	0	1	1	1	Nonexpressed	Nonexpressed	0	0	1	1	0	0	1	1	1	Nonexpressed	Nonexpressed	0	0	1	1	0	0	1	1	1	Nonexpressed	Nonexpressed	0	0	1	1	0	0	1	1	1	Nonexpressed	Nonexpressed	0	0	1	1	0	0	1	1	1	Nonexpressed	Nonexpressed	0	0.15	15	1	0	0.4	40	1	1	Nonexpressed	Nonexpressed	0	0.19	19	1	0	0	1	1	1	Nonexpressed	Nonexpressed
Snce11g337370	Solyc11g068360	Disease resistance protein	0.59	0.34	0.58	0.117939	0.68	1.07	1.57	0.458417	1	Conserved	Conserved	2.77	2.92	1.05	0.986934	7.25	5.88	0.81	0.734037	1	Conserved	Conserved	0.29	0.04	0.14	0.0771005	0.45	0.53	1.18	0.82026	1	Nonexpressed	Nonexpressed	1.38	0.7	0.51	0.00196535	2.36	1.9	0.81	0.804062	1	Conserved	Conserved	3.7	1.32	0.36	7.67e-05	8.22	8.15	0.99	0.909263	1	Ambiguous	Over-dominant	0.03	0.03	1	0.981683	0.25	0	0.04	1	1	Nonexpressed	Nonexpressed	0.22	0.28	1.27	0.679286	0.27	0.24	0.89	0.980685	1	Nonexpressed	Nonexpressed	0.36	0.23	0.64	0.767785	0.78	0.93	1.19	0.895017	1	Nonexpressed	Nonexpressed
Snce11g337380	Solyc11g068370	transcription factor TGA2	0.02	0.01	0.5	0.299099	0.02	0.01	0.5	0.889476	1	Nonexpressed	Nonexpressed	0.05	0.04	0.8	0.616114	0.02	0.02	1	0.988618	1	Nonexpressed	Nonexpressed	0.02	0.03	1.5	0.377359	0.09	0.18	2	0.410219	1	Nonexpressed	Nonexpressed	0.01	0	1	0.857844	0.01	0.01	1	1	1	Nonexpressed	Nonexpressed	0.12	0.02	0.17	0.010548	0.29	0.19	0.66	0.71012	1	Nonexpressed	Nonexpressed	0	0	1	1	0.14	0	0.07	1	1	Nonexpressed	Nonexpressed	0	0.02	2	1	0.22	0	0.05	0.354844	1	Nonexpressed	Nonexpressed	0.01	0.06	6	0.248721	0.07	0.04	0.57	0.890982	1	Nonexpressed	Nonexpressed
Snce11g337400	Solyc11g068390	Protein BIC1	0	0	1	1	0.24	0	0.04	1	1	Nonexpressed	Nonexpressed	0	0	1	1	0	0	1	1	1	Nonexpressed	Nonexpressed	0	0	1	1	0	0	1	1	1	Nonexpressed	Nonexpressed	0	0	1	1	0	0	1	1	1	Nonexpressed	Nonexpressed	0	0	1	1	0	0	1	1	1	Nonexpressed	Nonexpressed	0	0	1	1	0.39	0	0.03	1	1	Nonexpressed	Nonexpressed	0	0.68	68	1	4.02	0.28	0.07	0.169335	1	Conserved	Conserved	0	0.71	71	1	0	0	1	1	1	Nonexpressed	Nonexpressed
Snce11g337410	Solyc11g068400	Cytochrome b-c1 complex subunit 9	21.93	21.36	0.97	0.993064	1.32	0.94	0.71	0.814221	1	Conserved	Conserved	22.05	19.3	0.88	0.184658	0.82	0.64	0.78	0.897591	1	Conserved	Conserved	20.02	28.12	1.4	0.00230459	0.67	0.75	1.12	0.867665	1	Conserved	Conserved	10.66	12.98	1.22	0.0164662	0.51	0.48	0.94	0.998133	1	Conserved	Conserved	8.27	14.76	1.78	1.89e-05	0.69	0.64	0.93	0.998576	1	Conserved	Conserved	7.5	7.79	1.04	0.722738	0.55	0.23	0.42	0.775635	1	Conserved	Underdominant	15.07	7.51	0.5	7.81e-05	0.81	0.51	0.63	0.751482	1	Conserved	Conserved	7.89	9.99	1.27	0.0248398	1.04	1.05	1.01	0.988888	1	Conserved	Conserved
Snce11g337420	Solyc11g068410	RNase H domain-containing protein	0.01	0	1	1	0	0	1	1	1	Nonexpressed	Nonexpressed	0.02	0	0.5	1	0	0	1	1	1	Nonexpressed	Nonexpressed	0	0	1	1	0	0	1	1	1	Nonexpressed	Nonexpressed	0	0	1	1	0	0	1	1	1	Nonexpressed	Nonexpressed	0	0	1	1	0	0	1	1	1	Nonexpressed	Nonexpressed	0	0	1	1	0	0	1	1	1	Nonexpressed	Nonexpressed	0	0.14	14	1	0	0	1	1	1	Nonexpressed	Nonexpressed	0	0.02	2	1	0	0	1	1	1	Nonexpressed	Nonexpressed
Snce11g337430	Solyc11g068420	Ribosomal protein	92.4	83.61	0.9	0.417728	128.12	175.04	1.37	2.83e-05	0.989339	Conserved	Conserved	101.86	86.64	0.85	0.0995945	134.6	179.83	1.34	8.66e-09	0.577285	Conserved	Conserved	80.76	78.49	0.97	0.00979998	158.56	268.2	1.69	1.63e-16	0.0905898	Conserved	Conserved	87.16	80.16	0.92	0.307989	110.68	168.85	1.53	0.000914412	0.335817	Conserved	Conserved	81.34	81.54	1	0.352266	74.04	119.07	1.61	1.94e-07	0.658985	Conserved	Conserved	40.18	35.26	0.88	0.512297	63.06	107.02	1.7	0.000456944	0.56961	Conserved	Conserved	53.44	28.77	0.54	1.44e-09	70.19	72.8	1.04	0.747202	0.491204	Conserved	Conserved	27.36	25.58	0.93	0.625463	65.52	78.22	1.19	0.0979856	1	Conserved	Conserved
Snce11g337440	Solyc11g068430	Ferredoxin	490	479.85	0.98	0.723159	526.19	416.83	0.79	0.301569	0.657401	Conserved	Conserved	1059.74	572.23	0.54	6.84e-07	810.24	643.26	0.79	0.250311	2.03e-05	Conserved	Conserved	1965.53	1379.51	0.7	0.0147285	1102.56	1085.9	0.98	0.762649	7.42e-08	Conserved	Conserved	343.88	635.51	1.85	5.62e-11	444.18	410.39	0.92	0.945978	6.08e-11	Conserved	Conserved	954.82	578.68	0.61	0.910338	573.03	492.75	0.86	0.558974	0.000863215	Conserved	Conserved	1297.84	1690.3	1.3	0.12295	1965.1	1882.85	0.96	0.984433	4.05e-08	Conserved	Conserved	1138.73	994.24	0.87	0.000423717	2336.86	2199.67	0.94	0.722126	1	Conserved	Conserved	673.87	935.81	1.39	8.61e-05	1840.98	1944.65	1.06	0.875723	0.000352527	Conserved	Conserved
Snce11g337450	Solyc11g068440	Glucan endo-1,3-beta-glucosidase	10.19	50.93	5	2.95e-142	49.82	57.4	1.15	0.168292	0.00567348	Trans	Over-dominant	6.62	9.47	1.43	0.0154436	12	9.47	0.79	0.518154	1	Conserved	Conserved	37.81	46.59	1.23	1.98e-06	55.15	54.67	0.99	0.71791	1	Conserved	Conserved	41.47	51.86	1.25	0.000157146	66.66	60.29	0.9	0.86696	1	Conserved	Conserved	17.66	23.34	1.32	0.0403477	21.84	23.04	1.05	0.693761	1	Conserved	Conserved	39.92	19.85	0.5	0.00389949	33.52	47.2	1.41	0.0540536	0.127907	Conserved	Conserved	90.58	19.94	0.22	5.8e-49	54.89	65.6	1.2	0.0793642	4.48e-07	Trans	P1-dominant	53.45	44.92	0.84	0.880262	51.66	69.23	1.34	0.0108053	1	Conserved	Conserved
Snce11g337460	Solyc11g068450	Biogenesis of lysosome-related organelles complex 1 subunit 1	4.18	1.56	0.37	9.36e-11	7.54	4.18	0.55	0.0319413	1	Ambiguous	Over-dominant	5.64	2.19	0.39	0.000170151	10.38	4.79	0.46	0.000105899	1	Cis	Over-dominant	5.03	4.2	0.83	0.295014	17.63	14.85	0.84	0.639903	1	Conserved	Conserved	2.88	1.05	0.36	5.38e-08	8.08	5.76	0.71	0.566873	1	Ambiguous	P1-dominant	3.03	1.81	0.6	0.231578	6.84	4.37	0.64	0.240337	1	Conserved	Conserved	2.29	5.54	2.42	1.95e-05	8.03	6.88	0.86	0.919894	1	Ambiguous	Over-dominant	2.94	1.32	0.45	0.0114984	7.21	4.77	0.66	0.320068	1	Ambiguous	Over-dominant	2.97	2.03	0.68	0.58271	6.89	3.18	0.46	0.0495212	1	Ambiguous	Conserved
Snce11g337470	Solyc11g068460	Ef-hand calcium binding protein	4.77	3.76	0.79	0.085104	8.64	6.19	0.72	0.256406	1	Conserved	Conserved	4.93	4.33	0.88	0.28849	8.42	8.4	1	0.802024	1	Conserved	Conserved	6.64	7.71	1.16	0.008687	17.55	17.72	1.01	0.729728	1	Conserved	Conserved	4.7	3.3	0.7	0.0104792	11.4	11.45	1	0.928775	1	Conserved	Conserved	4.41	5.23	1.19	0.138238	12.82	13.02	1.02	0.842977	1	Conserved	Conserved	12	9.78	0.81	0.285461	28.53	31.64	1.11	0.757664	1	Conserved	Conserved	6.1	5.48	0.9	0.855339	18.86	19.58	1.04	0.806653	1	Conserved	Conserved	6.31	5.54	0.88	0.951001	13.89	14.74	1.06	0.8416	1	Conserved	Conserved
Snce11g337480	Solyc11g068470	Pentatricopeptide repeat-containing protein, mitochondrial	2.36	2.17	0.92	0.848918	6.67	7.43	1.11	0.770121	1	Conserved	Conserved	2.66	2.65	1	0.851805	10.71	10.23	0.96	0.937549	1	Conserved	Conserved	1.66	0.64	0.39	0.469932	6.39	8.7	1.36	0.230842	1	Conserved	Over-dominant	3.43	2.92	0.85	0.485035	10.92	11.17	1.02	0.912998	1	Conserved	Conserved	3.68	2.36	0.64	0.577871	12.43	12.72	1.02	0.877379	1	Conserved	Conserved	1.55	2.24	1.45	0.312864	6.45	12.27	1.9	0.281376	1	Conserved	Conserved	2.15	3.8	1.77	0.0252986	9.02	7.8	0.86	0.872094	1	Conserved	Conserved	3.35	3.99	1.19	0.474983	8.5	10.15	1.19	0.658243	1	Conserved	Conserved
Snce11g337490	Solyc11g068480	CBFD_NFYB_HMF domain-containing protein	16.93	11.89	0.7	8.26e-05	17.76	13.73	0.77	0.382584	1	Conserved	Conserved	18.81	12.16	0.65	0.000536354	20.33	15.14	0.74	0.170805	1	Conserved	Conserved	6.85	4.86	0.71	0.319179	8.59	5.1	0.59	0.0174674	1	Conserved	Conserved	7.45	5.52	0.74	0.00390248	7.65	5.54	0.72	0.384288	1	Conserved	Conserved	6.11	6.09	1	0.456964	8.11	4.61	0.57	0.0174466	1	Conserved	Conserved	5.32	7.1	1.33	0.0930652	8.88	3.86	0.43	0.0395814	1	Ambiguous	Conserved	6.39	5.2	0.81	0.590211	8.38	3.94	0.47	0.00766975	1	Ambiguous	Conserved	6.72	5.77	0.86	0.981005	9.55	6.13	0.64	0.0879093	1	Conserved	Conserved
Snce11g337500	Solyc11g068490	50S ribosomal protein L31, chloroplastic	580.2	389.3	0.67	2.07e-09	2074.96	1522.38	0.73	0.0563572	1	Conserved	Conserved	734.9	431.92	0.59	3.69e-11	2957.64	1947.6	0.66	3.48e-06	1	Conserved	Conserved	3493.11	915.04	0.26	0.0151867	2800.92	2011.17	0.72	0.0160378	2.52e-103	Trans	P1-dominant	635.61	372.3	0.59	2.44e-19	1448.39	1090.7	0.75	0.250857	0.0441073	Conserved	Conserved	2341.73	480.48	0.21	0.798626	1878.67	1438.38	0.77	0.0442259	5.04e-110	Conserved	Conserved	305.87	527.98	1.73	0.000459334	1788.53	1171.37	0.65	0.0209298	1.19e-31	Conserved	Conserved	817.79	184	0.22	8.79e-05	994.51	754.98	0.76	0.0183991	2.29e-39	Trans	Over-dominant	360.69	199.17	0.55	0.0583285	983.75	704.61	0.72	0.0190046	0.283258	Conserved	Conserved
Snce11g337510	Solyc11g068500	Protein transport protein sec24-like protein	4.42	4.67	1.06	0.310584	5.82	5.9	1.01	0.803444	1	Conserved	Conserved	4.99	5.71	1.14	0.393027	6.98	7.03	1.01	0.62341	1	Conserved	Conserved	2.41	0.89	0.37	0.0563967	2.92	2.81	0.96	0.929766	1	Conserved	Conserved	4.7	3.93	0.84	0.0329046	5.82	4.98	0.86	0.735388	1	Conserved	Conserved	4.66	4.28	0.92	0.719366	6.04	5.82	0.96	0.950242	1	Conserved	Conserved	3.32	1.69	0.51	2.89e-05	2.67	3.39	1.27	0.570266	1	Conserved	Conserved	3.16	2.72	0.86	0.483232	2.73	3.05	1.12	0.65004	1	Conserved	Conserved	3.9	2.14	0.55	0.00315018	2.82	3.25	1.15	0.552702	1	Conserved	Conserved
Snce11g337520	Solyc11g068510	F1F0-ATPase inhibitor protein	30.62	25.96	0.85	0.173904	29.23	27.99	0.96	0.968076	1	Conserved	Conserved	41.25	33.39	0.81	0.134977	35.13	30.74	0.88	0.840981	1	Conserved	Conserved	32.63	53.05	1.63	1.25e-05	29.39	29.27	1	0.758421	1	Conserved	Conserved	15.69	22.17	1.41	1.34e-05	20.43	20.27	0.99	0.955168	1	Conserved	Conserved	16.35	30.94	1.89	1.23e-06	19.39	19.32	1	0.905658	1	Conserved	Conserved	11.58	28.03	2.42	2.7e-16	17.8	17.36	0.98	0.987342	1	Ambiguous	P2-dominant	20.6	21.5	1.04	0.208382	18.69	20.45	1.09	0.440887	1	Conserved	Conserved	20.2	27.46	1.36	0.033934	30.93	32.1	1.04	0.892019	1	Conserved	Conserved
Snce11g337530	Solyc11g068515	Unknown protein	151.95	90.42	0.6	2.18e-09	540.3	412.74	0.76	0.0897156	1	Conserved	Conserved	182.42	78.95	0.43	0.0502074	466.16	348.65	0.75	0.0423228	0.0214358	Conserved	Over-dominant	59.64	154.02	2.58	9.96e-10	215.98	190.3	0.88	0.747173	1.55e-07	Trans	Over-dominant	23.38	51.92	2.22	5.52e-10	99.67	83.13	0.83	0.820873	0.0270648	Trans	Over-dominant	23.23	49.99	2.15	4.33e-09	127.86	113.45	0.89	0.8616	0.0428945	Trans	Over-dominant	10.87	12.4	1.14	0.802528	46.56	60.91	1.31	0.892972	1	Conserved	Conserved	15.15	9.23	0.61	0.533497	57.61	79.07	1.37	0.540996	1	Conserved	Conserved	14.97	21.43	1.43	0.158935	38.34	42.14	1.1	0.903508	1	Conserved	Conserved
Snce11g337540	Solyc11g068520	Rho GTPase-activating protein	2.95	3.16	1.07	0.419446	6.87	6.06	0.88	0.883391	1	Conserved	Conserved	4.17	4.83	1.16	0.522225	8.52	8.09	0.95	0.904047	1	Conserved	Conserved	1.03	0.62	0.6	0.962222	2.88	3.18	1.1	0.641909	1	Conserved	Conserved	1.59	1.68	1.06	0.682436	3.03	1.94	0.64	0.139218	1	Conserved	Conserved	2.12	2.32	1.09	0.199704	2.87	3.2	1.11	0.638397	1	Conserved	Conserved	0.16	0.18	1.12	0.814758	0.37	0.26	0.7	0.943865	1	Nonexpressed	Nonexpressed	0.44	0.65	1.48	0.309204	0.88	0.74	0.84	0.891716	1	Nonexpressed	Nonexpressed	0.62	0.64	1.03	0.740405	1.1	1.45	1.32	0.671277	1	Conserved	Conserved
Snce11g337550	Solyc11g068530	protein FANTASTIC FOUR 1-like	0.67	0.44	0.66	0.52224	1.24	1.05	0.85	0.973353	1	Conserved	Conserved	0.17	0.03	0.18	0.314465	0.46	0.07	0.15	0.601443	1	Nonexpressed	Nonexpressed	0.21	0	0.05	1	0.19	0.08	0.42	1	1	Nonexpressed	Nonexpressed	0.58	0.81	1.4	0.657378	1.09	0.87	0.8	0.946338	1	Conserved	Conserved	1.15	0	0.01	0.000570274	0.83	0.46	0.55	0.817297	1	Ambiguous	P1-dominant	0.09	0.2	2.22	0.741613	3.32	0.31	0.09	0.376582	1	Conserved	Conserved	0.03	0.93	31	0.014198	4.54	0.38	0.08	0.0119951	1	Ambiguous	P2-dominant	0	0.74	74	0.079382	1.17	0	0.01	0.164403	1	Conserved	Conserved
Snce11g337560	Solyc11g068540	N-carbamoylputrescine amidase	12.94	12.01	0.93	0.633254	5.68	4.83	0.85	0.781445	1	Conserved	Conserved	13.46	14.27	1.06	0.999049	6.3	4.69	0.74	0.335021	1	Conserved	Conserved	20.4	12.65	0.62	0.928743	9.85	7.76	0.79	0.267164	1	Conserved	Conserved	12.08	14.44	1.2	0.0140603	7.91	6.16	0.78	0.40017	1	Conserved	Conserved	14.75	18.28	1.24	0.00833398	8.41	7.53	0.9	0.90741	1	Conserved	Conserved	16.7	9.76	0.58	0.000123058	7.32	9.7	1.33	0.344331	1	Conserved	Conserved	12	7.84	0.65	0.000188478	5.84	5.93	1.02	0.919413	1	Conserved	Conserved	12.1	8.77	0.72	0.172861	6.41	8.36	1.3	0.211373	1	Conserved	Conserved
Snce11g337570	Solyc11g068550	WHy domain-containing protein	125.19	63.45	0.51	7.79e-14	519.19	162.35	0.31	1.7e-31	0.297216	Ambiguous	Over-dominant	100.2	35.1	0.35	1.62e-10	421.75	121.87	0.29	3.49e-40	1	Cis	Over-dominant	94.07	47.13	0.5	0.738785	169.19	53.19	0.31	6.4e-19	0.885828	Ambiguous	Over-dominant	76.37	86.85	1.14	0.624002	392.37	143.18	0.36	1.05e-12	7.86e-08	Compensatory	Over-dominant	98.69	31.72	0.32	0.000199785	202.32	67.62	0.33	1.34e-14	1	Cis	Over-dominant	51.39	36.52	0.71	0.0789118	136.39	55.92	0.41	0.000857149	0.852579	Ambiguous	Over-dominant	66.02	22.38	0.34	4.22e-06	140.97	36.67	0.26	8.74e-14	1	Cis	Over-dominant	37.96	13.77	0.36	0.0011062	137.08	31.09	0.23	1.48e-18	1	Cis	Over-dominant
Snce11g337590	Solyc11g068560	mesenchyme-specific cell surface glycoprotein-like isoform X3	2.75	1.2	0.44	0.116538	9.62	5.37	0.56	0.645132	1	Conserved	Over-dominant	4.84	3.46	0.71	0.324644	47.12	13.83	0.29	0.000133586	1	Ambiguous	Over-dominant	0.59	0.1	0.17	1	1.15	1.03	0.9	0.992593	1	Conserved	Conserved	0.56	0.17	0.3	0.386974	2.15	0.49	0.23	0.589512	1	Conserved	Over-dominant	6.27	2.09	0.33	0.34782	14.47	9.44	0.65	0.653851	1	Conserved	Over-dominant	0	0.17	17	1	4.88	0.24	0.05	1	1	Conserved	Conserved	0	0.12	12	1	10.01	1.5	0.15	0.169169	1	Conserved	Conserved	0	0	1	1	4.44	1.26	0.28	0.452998	1	Conserved	Conserved
Snce11g337600	Solyc11g068570	Germin-like protein	0	0	1	1	0	0	1	1	1	Nonexpressed	Nonexpressed	0	0	1	1	0	0	1	1	1	Nonexpressed	Nonexpressed	0	0	1	1	0	0	1	1	1	Nonexpressed	Nonexpressed	0	0	1	1	0	0	1	1	1	Nonexpressed	Nonexpressed	0	0	1	1	0	0	1	1	1	Nonexpressed	Nonexpressed	0	0	1	1	0	0	1	1	1	Nonexpressed	Nonexpressed	0	0	1	1	0	0	1	1	1	Nonexpressed	Nonexpressed	0	0.4	40	1	0	0	1	1	1	Nonexpressed	Nonexpressed
Snce11g337610	Solyc11g068580	Germin-like protein	0.02	0	0.5	1	0.16	0	0.06	1	1	Nonexpressed	Nonexpressed	0.1	0	0.1	1	0.22	0	0.05	1	1	Nonexpressed	Nonexpressed	0	0	1	1	0	0	1	1	1	Nonexpressed	Nonexpressed	0.06	0	0.17	1	0	0	1	1	1	Nonexpressed	Nonexpressed	0	0	1	1	0	0	1	1	1	Nonexpressed	Nonexpressed	0	0	1	1	0	0	1	1	1	Nonexpressed	Nonexpressed	0.06	0.23	3.83	1	0	0	1	1	1	Nonexpressed	Nonexpressed	0	0.24	24	1	0	0	1	1	1	Nonexpressed	Nonexpressed
Snce11g337620	Solyc11g068590	Germin-like protein	0	0	1	1	0	0	1	1	1	Nonexpressed	Nonexpressed	0	0	1	1	0	0	1	1	1	Nonexpressed	Nonexpressed	0	0	1	1	0	0	1	1	1	Nonexpressed	Nonexpressed	0	0	1	1	0	0	1	1	1	Nonexpressed	Nonexpressed	0	0	1	1	0	0	1	1	1	Nonexpressed	Nonexpressed	0	0	1	1	0	0	1	1	1	Nonexpressed	Nonexpressed	0	0.22	22	1	0	0	1	1	1	Nonexpressed	Nonexpressed	0	0.06	6	1	0	0	1	1	1	Nonexpressed	Nonexpressed
Snce11g337630	Solyc11g068600	Germin-like protein	0	0	1	1	0	0	1	1	1	Nonexpressed	Nonexpressed	0	0	1	1	0	0	1	1	1	Nonexpressed	Nonexpressed	0	0	1	1	0	0	1	1	1	Nonexpressed	Nonexpressed	0	0	1	1	0	0	1	1	1	Nonexpressed	Nonexpressed	0	0	1	1	0	0	1	1	1	Nonexpressed	Nonexpressed	0	0	1	1	0	0	1	1	1	Nonexpressed	Nonexpressed	0	0	1	1	0	0	1	1	1	Nonexpressed	Nonexpressed	0	0.3	30	1	0	0	1	1	1	Nonexpressed	Nonexpressed
Snce11g337640	Solyc11g068610	Arp2/3 complex 34 kDa subunit	2.69	2.62	0.97	0.963342	2.88	3.7	1.28	0.14464	1	Conserved	Conserved	3.19	3.43	1.08	0.912423	4.38	4.99	1.14	0.233486	1	Conserved	Conserved	2.21	2.16	0.98	0.0143713	1.37	1.96	1.43	0.107646	1	Conserved	Conserved	1.95	2.15	1.1	0.324733	1.4	2.34	1.67	0.0107594	1	Conserved	Conserved	2.35	2.14	0.91	0.873356	2.28	2.44	1.07	0.794792	1	Conserved	Conserved	1.41	1.16	0.82	0.538204	0.87	1.47	1.69	0.56791	1	Conserved	Conserved	2.33	1.38	0.59	0.00648161	1.33	1.96	1.47	0.376525	1	Conserved	Conserved	2.68	2	0.75	0.544506	1.29	1.66	1.29	0.50553	1	Conserved	Conserved
Snce11g337650	Solyc11g068620	NAC domain-containing protein	0.26	4.71	18.12	8.93e-42	2.72	3.71	1.36	0.418983	1	Ambiguous	P2-dominant	0.13	0.71	5.46	0.000157283	0.23	0.24	1.04	0.975359	1	Nonexpressed	Nonexpressed	0.01	0.02	2	1	0	0	1	1	1	Nonexpressed	Nonexpressed	0.15	1.61	10.73	1.49e-11	0.19	0.5	2.63	0.566132	1	Ambiguous	P1-dominant	0.06	0.57	9.5	0.000473182	0	0.12	12	1	1	Nonexpressed	Nonexpressed	0.06	0.03	0.5	1	0	0.17	17	1	1	Nonexpressed	Nonexpressed	0.76	0.13	0.17	0.0205615	2.12	2.45	1.16	0.86736	1	Ambiguous	Over-dominant	0.17	0.13	0.76	0.931603	0.25	0.35	1.4	0.93103	1	Nonexpressed	Nonexpressed
Snce11g337670	Solyc11g068640	Protein TPLATE	8.82	11.81	1.34	2.47e-08	8.83	9.8	1.11	0.47778	1	Conserved	Conserved	7.98	11.63	1.46	0.000490809	9.47	10.16	1.07	0.374485	1	Conserved	Conserved	5.87	1.41	0.24	4.49e-05	5	3.94	0.79	0.329706	1	Ambiguous	P1-dominant	13.52	10.73	0.79	0.000306553	9.86	9.86	1	0.88999	1	Conserved	Conserved	16.23	7.04	0.43	1.43e-07	9.34	9.38	1	0.815901	1	Ambiguous	P1-dominant	8.48	4.77	0.56	2.76e-06	5.82	4.71	0.81	0.727809	1	Conserved	Conserved	10.6	7.06	0.67	0.000176843	5.14	6.06	1.18	0.34652	1	Conserved	Conserved	11.34	6.62	0.58	0.00129046	5.91	5.89	1	0.978998	1	Conserved	Conserved
Snce11g337680	Solyc11g068650	Mitochondrial fission protein ELM1	2.12	2.02	0.95	0.908594	1.14	0.91	0.8	0.770061	1	Conserved	Conserved	2.39	2.52	1.05	0.990283	1.06	0.84	0.79	0.750039	1	Conserved	Conserved	3.51	0.86	0.25	2.09e-05	1.65	1.2	0.73	0.418935	1	Ambiguous	P1-dominant	3.05	2.57	0.84	0.0987366	1.28	0.97	0.76	0.630359	1	Conserved	Conserved	3.35	2.4	0.72	0.412038	1.82	1.52	0.84	0.810791	1	Conserved	Conserved	4.35	3.22	0.74	0.0514122	1.82	1.23	0.68	0.621148	1	Conserved	Conserved	5.65	3.95	0.7	0.00223615	2.07	2.21	1.07	0.850027	1	Conserved	Conserved	5.6	4.63	0.83	0.786269	2.46	2	0.81	0.685168	1	Conserved	Conserved
Snce11g337690	Solyc11g068660	OTU domain-containing protein 5-like	10.56	9.12	0.86	0.190874	4.7	4.79	1.02	0.874122	1	Conserved	Conserved	10.24	11.12	1.09	0.851124	6.9	6.32	0.92	0.986416	1	Conserved	Conserved	8.11	2	0.25	0.000181169	3.05	2.72	0.89	0.90528	1	Ambiguous	P1-dominant	11.44	10.25	0.9	0.274259	5.64	4.83	0.86	0.837562	1	Conserved	Conserved	14.69	11.19	0.76	0.697569	6.44	6.15	0.95	0.982166	1	Conserved	Conserved	9.21	14.17	1.54	0.00017009	3.73	4.24	1.14	0.861739	1	Conserved	Conserved	13.12	9.99	0.76	0.0361549	3.78	3.44	0.91	0.919584	1	Conserved	Conserved	14.88	13.27	0.89	0.841493	6.53	5.77	0.88	0.888793	1	Conserved	Conserved
Snce11g337700	Solyc11g068670	nicalin-1-like	8.22	6.95	0.85	0.0467514	0.3	0.24	0.8	0.921132	1	Conserved	Conserved	7.39	8.04	1.09	0.846296	0.08	0.13	1.62	0.61727	1	Conserved	Conserved	1.9	1.88	0.99	0.0101547	0.12	0.09	0.75	0.916304	1	Conserved	Conserved	6.69	4.98	0.74	5.67e-05	0.1	0.11	1.1	0.941758	1	Conserved	Conserved	5	3.45	0.69	0.285095	0.11	0.16	1.45	0.743206	1	Conserved	Conserved	3.84	2.03	0.53	1.05e-05	0.04	0.03	0.75	1	1	Conserved	Conserved	5.04	3.37	0.67	0.0105467	0.17	0.32	1.88	0.556947	1	Conserved	Conserved	5.68	3.58	0.63	0.0503072	0.27	0.26	0.96	0.996308	1	Conserved	Conserved
Snce11g337710	Solyc11g068680	Ribonucleoside-diphosphate reductase subunit alpha like	3.54	3.09	0.87	0.468469	0.16	0.15	0.94	0.996918	1	Conserved	Conserved	3.56	3.77	1.06	0.980378	0.02	0.06	3	1	1	Conserved	Underdominant	1.76	1.25	0.71	0.53349	0	0	1	1	1	Conserved	Conserved	2.24	3.17	1.42	0.0103991	0	0.02	2	1	1	Conserved	Conserved	2.02	1.65	0.82	0.945144	0	0.02	2	1	1	Conserved	Conserved	0.61	0.47	0.77	0.745936	0.05	0	0.2	1	1	Nonexpressed	Nonexpressed	1.09	1.47	1.35	0.176065	0.02	0.02	1	1	1	Conserved	Conserved	1.71	1.3	0.76	0.776459	0.21	0.07	0.33	0.726106	1	Conserved	Conserved
Snce11g337720	Solyc11g068690	Protein phosphatase 1 regulatory subunit SDS22	2.78	2.22	0.8	0.091412	0.36	0.29	0.81	0.944281	1	Conserved	Conserved	3.73	2.59	0.69	0.000819472	0.35	0.19	0.54	0.641967	1	Conserved	Conserved	1.19	0.08	0.07	7.77e-09	0.01	0.07	7	0.504493	1	Ambiguous	P2-dominant	2.28	1.65	0.72	0.0240671	0.16	0.12	0.75	0.921459	1	Conserved	Conserved	2.89	0.8	0.28	0.00156739	0.17	0.2	1.18	0.930705	1	Ambiguous	P2-dominant	1.2	1.01	0.84	0.755266	0.11	0.04	0.36	1	1	Conserved	Conserved	0.86	1.08	1.26	0.414591	0.12	0.31	2.58	0.564139	1	Conserved	Conserved	1.82	0.92	0.51	0.110558	0.03	0.04	1.33	1	1	Conserved	Conserved
Snce11g337730	Solyc11g068700	F-box protein At2g27310	58.02	123.19	2.12	1.54e-35	24.86	21.31	0.86	0.881076	0.228639	Ambiguous	Underdominant	6.88	13.45	1.95	0.00228914	2.13	0.97	0.46	0.482678	1	Conserved	P1-dominant	17.87	14.14	0.79	0.30432	0.59	0.76	1.29	0.885179	1	Conserved	Conserved	80.68	96.88	1.2	0.0481437	3.55	4.06	1.14	0.870025	1	Conserved	Conserved	8.12	10.83	1.33	0.0145625	1.32	1.38	1.05	0.959026	1	Conserved	Conserved	8.2	10.54	1.29	0.267082	5.63	0.5	0.09	0.150383	0.476832	Conserved	Conserved	46.14	5.11	0.11	1.54e-31	6.2	1.69	0.27	0.0828425	1	Ambiguous	P2-dominant	9.52	20.13	2.11	0.001619	2.07	0.38	0.18	0.425323	1	Ambiguous	P1-dominant
Snce11g337740	Solyc11g068720	FK506-binding protein 5-like isoform X1	4.37	2.83	0.65	0.000428722	1.47	1.75	1.19	0.705467	1	Conserved	Conserved	1.91	1.85	0.97	0.694831	1.19	1.29	1.08	0.825226	1	Conserved	Conserved	0.06	0.03	0.5	0.944365	0.02	0	0.5	1	1	Nonexpressed	Nonexpressed	1.2	2.08	1.73	0.00125906	0.85	1.74	2.05	0.0596685	1	Conserved	Conserved	2.32	2.79	1.2	0.483355	1.8	2.1	1.17	0.746581	1	Conserved	Conserved	0.02	0.06	3	0.607065	0.26	0	0.04	1	1	Nonexpressed	Nonexpressed	0.12	0.34	2.83	0.148286	0.41	0	0.02	0.0486265	1	Nonexpressed	Nonexpressed	0.15	0.44	2.93	0.138121	0.14	0.31	2.21	0.605805	1	Nonexpressed	Nonexpressed
Snce11g337750	Solyc11g068730	Bifunctional nitrilase/nitrile hydratase NIT4A	18.14	20.14	1.11	0.0559856	34.31	29.08	0.85	0.58046	1	Conserved	Conserved	16.24	20.72	1.28	0.128751	42.86	35.84	0.84	0.378858	1	Conserved	Conserved	28.38	18.1	0.64	0.757264	30.34	29.68	0.98	0.828093	1	Conserved	Conserved	19.92	25.18	1.26	0.000122484	42.26	41.88	0.99	0.893345	1	Conserved	Conserved	26.32	24.26	0.92	0.733836	46.39	41.65	0.9	0.869735	1	Conserved	Conserved	56.57	52.98	0.94	0.751594	82.5	73.19	0.89	0.815653	1	Conserved	Conserved	52.73	49	0.93	0.914282	73.77	77.37	1.05	0.491499	1	Conserved	Conserved	36.76	45.79	1.25	0.000184119	63.72	61.08	0.96	0.987413	1	Conserved	Conserved
Snce11g337760	Solyc11g068740	MBD domain-containing protein	7.55	7.26	0.96	0.924365	1.3	11.53	8.87	1.89e-42	0.497911	Ambiguous	Conserved	7.42	7.72	1.04	0.932244	1.77	13.63	7.7	1.17e-49	1	Ambiguous	Conserved	7.96	6.21	0.78	0.329254	1.68	12.82	7.63	2.98e-41	0.414334	Ambiguous	Conserved	6.96	5.84	0.84	0.0637175	1.64	12.35	7.53	1.71e-25	1	Ambiguous	Conserved	7.95	7.97	1	0.359318	1.86	12.37	6.65	1.56e-30	1	Ambiguous	Conserved	12.2	8.8	0.72	0.0482159	2.73	13.59	4.98	1.38e-08	0.489367	Ambiguous	Conserved	8.21	5.14	0.63	0.000767053	1.9	11.52	6.06	4.5e-24	0.365741	Ambiguous	P1-dominant	5.97	5.55	0.93	0.70673	2.22	9.19	4.14	4.27e-13	1	Ambiguous	Conserved
Snce11g337780	Solyc11g068750	NAC domain-containing protein	0.93	0.72	0.77	0.254988	0.01	0.04	4	0.78862	1	Nonexpressed	Nonexpressed	1.55	1.45	0.94	0.530186	0	0.03	3	1	1	Conserved	Underdominant	1.4	0.31	0.22	0.000359605	0.03	0.01	0.33	1	1	Ambiguous	Underdominant	1.27	0.91	0.72	0.0661161	0.04	0	0.25	1	1	Conserved	Underdominant	2.2	1.91	0.87	0.916687	0.09	0.02	0.22	0.694494	1	Conserved	Underdominant	0.56	0.16	0.29	0.00449971	0.06	0	0.17	1	1	Nonexpressed	Nonexpressed	0.61	0.39	0.64	0.336158	0.04	0.08	2	1	1	Nonexpressed	Nonexpressed	0.53	0.43	0.81	0.918916	0.03	0.03	1	1	1	Nonexpressed	Nonexpressed
Snce11g337790	Solyc11g068760	hyaluronan mediated motility receptor-related	2.84	3.44	1.21	0.0346875	0.3	0.24	0.8	0.935678	1	Conserved	Conserved	3.85	3.89	1.01	0.895851	0.41	0.23	0.56	0.568687	1	Conserved	Conserved	5.16	8.31	1.61	6.4e-06	0.31	0.28	0.9	0.990874	1	Conserved	Conserved	2.63	3.11	1.18	0.125979	0.37	0.33	0.89	0.969298	1	Conserved	Conserved	3.67	4.91	1.34	0.0405004	0.86	0.7	0.81	0.887563	1	Conserved	Conserved	1.62	6.36	3.93	1.04e-12	0.94	0.3	0.32	0.352221	1	Ambiguous	P1-dominant	2.73	3.82	1.4	0.0304638	0.61	0.53	0.87	0.937144	1	Conserved	Conserved	4.6	4.88	1.06	0.342639	0.41	0.59	1.44	0.626262	1	Conserved	Conserved
Snce11g337800	-	Protein GL2-INTERACTING REPRESSOR 1	10.4	16.54	1.59	0.154348	31.27	16.47	0.53	0.443615	0.799606	Conserved	Conserved	20.03	25	1.25	0.700997	16.36	26.97	1.65	0.340737	1	Conserved	Conserved	29.9	39.53	1.32	5.04e-07	26.96	51.78	1.92	0.053487	1	Conserved	Conserved	20.98	66.93	3.19	4.72e-07	28.6	33.59	1.17	0.848694	0.183534	Ambiguous	Conserved	40.68	13.51	0.33	0.894546	13.53	5.75	0.42	0.515887	1	Conserved	Conserved	0	1.3	130	1	6.55	0	0	1	1	Conserved	Conserved	0.49	0.39	0.8	1	3.04	0.52	0.17	1	1	Conserved	Conserved	0	0.5	50	1	2.48	0.46	0.19	1	1	Conserved	Conserved
Snce11g337810	Solyc11g068770	Poly(A)-specific ribonuclease	22.65	26.75	1.18	0.132276	0.83	1.38	1.66	0.804652	1	Conserved	Conserved	12.32	15.6	1.27	0.428897	0.26	0.28	1.08	1	1	Conserved	Conserved	65.19	69.7	1.07	0.0354183	0.23	0.19	0.83	1	1	Conserved	Conserved	11.37	32.51	2.86	5.11e-17	0.11	0	0.09	1	1	Ambiguous	Underdominant	18.39	38	2.07	6.8e-09	0.57	0.36	0.63	0.92505	1	Ambiguous	Underdominant	51.94	65.88	1.27	0.179365	0.7	0.5	0.71	1	1	Conserved	Conserved	47.16	47.51	1.01	0.11593	1.3	1.83	1.41	0.861894	1	Conserved	Conserved	40.67	160.38	3.94	1.61e-27	3.93	5.66	1.44	0.855398	1	Ambiguous	Underdominant
Snce11g337820	Solyc11g068780	Transcription repressor	0.65	0.22	0.34	0.474797	1.48	1.05	0.71	0.956521	1	Conserved	Conserved	0.5	2.45	4.9	0.0707745	0.41	2.28	5.56	0.48901	1	Conserved	Conserved	0.62	0.47	0.76	0.593385	0	0	1	1	1	Nonexpressed	Nonexpressed	0	0	1	1	0	0	1	1	1	Nonexpressed	Nonexpressed	0.63	0.63	1	0.75512	0.41	0.38	0.93	1	1	Nonexpressed	Nonexpressed	0	0.11	11	1	0	0	1	1	1	Nonexpressed	Nonexpressed	0	0.46	46	1	0	0	1	1	1	Nonexpressed	Nonexpressed	0.54	0.21	0.39	1	0	0	1	1	1	Nonexpressed	Nonexpressed
Snce11g337830	Solyc11g068790	DUF1279 domain-containing protein	6.71	6.71	1	0.846836	12.39	11.29	0.91	0.967773	1	Conserved	Conserved	9.28	5.42	0.58	0.00115699	12.34	9.26	0.75	0.454638	1	Conserved	Conserved	9.52	15.41	1.62	1.47e-05	38.8	27.11	0.7	0.0120268	1	Conserved	Conserved	5.91	24.65	4.17	9.52e-61	34.3	39.56	1.15	0.606229	0.433295	Ambiguous	Over-dominant	5.61	7.46	1.33	0.0399167	15.58	13.58	0.87	0.844954	1	Conserved	Conserved	6.5	7.22	1.11	0.610989	35.54	13.23	0.37	3.6e-05	1	Ambiguous	Over-dominant	8.35	5.48	0.66	0.0623225	29.16	14.08	0.48	9.44e-05	1	Ambiguous	Over-dominant	16.85	9.44	0.56	0.0814736	42.53	17.63	0.41	7.61e-06	1	Ambiguous	Over-dominant
Snce11g337840	Solyc11g068800	Transcription factor	3.65	3	0.82	0.201087	4.83	5.55	1.15	0.469931	1	Conserved	Conserved	3.41	3.3	0.97	0.622201	6.1	5.16	0.85	0.803316	1	Conserved	Conserved	2	0.42	0.21	0.00150571	2.31	1.84	0.8	0.732944	1	Ambiguous	P1-dominant	2.38	2.24	0.94	0.777493	3.79	3.26	0.86	0.88204	1	Conserved	Conserved	2.48	2.26	0.91	0.863356	5.77	5.46	0.95	0.993612	1	Conserved	Conserved	1.7	1.25	0.74	0.274271	2.14	1.58	0.74	0.839913	1	Conserved	Conserved	1.94	1	0.52	0.0139796	2.03	1.06	0.52	0.207251	1	Conserved	Conserved	2.44	0.71	0.29	0.00106653	1.68	1.13	0.67	0.650835	1	Ambiguous	Conserved
Snce11g337850	Solyc11g068810	Unknown protein	181.78	169.63	0.93	0.256686	215.33	223.15	1.04	0.870204	1	Conserved	Conserved	195.41	117.49	0.6	0.0123355	231.15	242.65	1.05	0.650611	0.0120923	Conserved	Conserved	998.71	320.11	0.32	0.00503197	379.27	363.2	0.96	0.981942	2.25e-27	Trans	Conserved	158.38	172.72	1.09	0.203849	292.74	281.87	0.96	0.98757	1	Conserved	Conserved	547.59	202	0.37	0.00583391	248.72	312.88	1.26	0.522648	1.18e-23	Trans	P1-dominant	157.52	201.92	1.28	0.402862	196.21	195.92	1	0.988793	1	Conserved	Conserved	295.01	74.89	0.25	0.0177417	127.17	159.64	1.26	0.651487	5.64e-19	Trans	P1-dominant	123.59	111.82	0.9	0.779181	150.37	127.64	0.85	0.808493	1	Conserved	Conserved
Snce11g337860	Solyc11g068820	50S ribosomal protein L27, chloroplastic	128.59	102.6	0.8	0.000631016	62.19	59.35	0.95	0.974352	1	Conserved	Conserved	180.16	136.1	0.76	0.000201325	77.07	71.64	0.93	0.967356	1	Conserved	Conserved	186.18	223.67	1.2	0.00628829	52.1	54.15	1.04	0.544729	1	Conserved	Conserved	66.91	114.41	1.71	3.94e-14	31.64	34.96	1.1	0.804455	1	Conserved	Conserved	69.53	70.33	1.01	0.187193	23.1	22.26	0.96	0.980229	1	Conserved	Conserved	90.88	117.86	1.3	0.0227477	16.34	28.6	1.75	0.0927236	1	Conserved	Conserved	101.99	107.23	1.05	0.107996	23.81	27.16	1.14	0.65672	1	Conserved	Conserved	94.01	76.77	0.82	0.759993	19.82	23.93	1.21	0.688435	1	Conserved	Conserved
Snce11g337870	Solyc11g068830	OMPdecase	46.61	36.89	0.79	0.00294903	35.22	33.1	0.94	0.999546	1	Conserved	Conserved	59.88	68.1	1.14	0.445688	63.03	59.7	0.95	0.88527	1	Conserved	Conserved	13.68	8.43	0.62	0.854201	11.86	17.41	1.47	3.28e-05	1	Conserved	Conserved	37.95	34.86	0.92	0.284089	24.72	35.73	1.45	0.0119244	1	Conserved	Conserved	44.3	49.37	1.11	0.0454801	34.21	48.56	1.42	0.00112666	1	Conserved	Conserved	17.15	15.77	0.92	0.693887	9.85	13.95	1.42	0.195692	1	Conserved	Conserved	21.18	26.57	1.25	0.000143867	13.71	22.38	1.63	4.64e-05	1	Conserved	Conserved	16.15	20.93	1.3	0.0103752	20.16	28.32	1.4	0.0011582	1	Conserved	Conserved
Snce11g337880	Solyc11g068840	serine/threonine-protein phosphatase 7 long form homolog	0.02	0	0.5	1	0	0.03	3	1	1	Nonexpressed	Nonexpressed	0	0	1	1	0	0	1	1	1	Nonexpressed	Nonexpressed	0	0	1	1	0	0	1	1	1	Nonexpressed	Nonexpressed	0	0	1	1	0	0	1	1	1	Nonexpressed	Nonexpressed	0.01	0	1	0.916687	0	0	1	1	1	Nonexpressed	Nonexpressed	0	0	1	1	0	0	1	1	1	Nonexpressed	Nonexpressed	0	0.2	20	0.0430063	0	0	1	1	1	Nonexpressed	Nonexpressed	0	0.03	3	1	0	0	1	1	1	Nonexpressed	Nonexpressed
Snce11g337890	Solyc11g068870	nuclear speckle splicing regulatory protein 1-like	7.48	12.26	1.64	3.61e-12	9.37	12.38	1.32	0.0228291	1	Conserved	Conserved	7.61	10.96	1.44	0.00389502	11.12	12.15	1.09	0.307453	1	Conserved	Conserved	16.89	7.19	0.43	0.150906	20.32	20.88	1.03	0.587029	1	Conserved	Over-dominant	10.35	13.17	1.27	0.00227377	16.84	17.61	1.05	0.793122	1	Conserved	Conserved	16.98	15.81	0.93	0.764404	21.72	19.45	0.9	0.890261	1	Conserved	Conserved	21.26	39.9	1.88	6.69e-10	44.5	47.83	1.07	0.814986	1	Conserved	Conserved	21.94	21.89	1	0.515362	20.87	19.8	0.95	0.959156	1	Conserved	Conserved	22.4	23.65	1.06	0.185741	24.51	24.47	1	0.954319	1	Conserved	Conserved
Snce11g337900	Solyc11g068880	Aspartic proteinase nepenthesin-2	3.08	2.39	0.78	0.411661	10.51	4.04	0.38	0.063516	1	Conserved	Conserved	18.4	16.07	0.87	0.164567	258.62	9.79	0.04	3.94e-135	6.32e-09	Compensatory	Over-dominant	2.91	0.64	0.22	0.102804	3.32	3.17	0.95	0.989527	1	Conserved	Conserved	1.8	3.5	1.94	0.0483841	7.11	9.05	1.27	0.675313	1	Conserved	Conserved	4.07	1.79	0.44	0.267268	9.02	11.21	1.24	0.598731	1	Conserved	Over-dominant	1.3	6.06	4.66	7.08e-05	4.99	5.87	1.18	0.955513	1	Ambiguous	P2-dominant	4.95	0.87	0.18	0.00148263	2.29	6.04	2.64	0.28106	1	Ambiguous	Conserved	7.76	1.82	0.23	0.0264948	2.45	2.99	1.22	0.909589	1	Ambiguous	Conserved
Snce11g337910	Solyc11g068890	Late embryogenesis abundant (LEA) hydroxyproline-rich glycoprotein family	16.16	8.94	0.55	0.00169316	1.52	5.34	3.51	0.129275	1	Conserved	P2-dominant	15.86	0.95	0.06	1.44e-27	0.84	0.29	0.35	0.756931	1	Ambiguous	P2-dominant	0.08	0.06	0.75	1	0	0.16	16	1	1	Nonexpressed	Nonexpressed	0.59	2.02	3.42	0.0445311	0	0.6	60	1	1	Ambiguous	P1-dominant	0.29	0.27	0.93	0.923825	0	0	1	1	1	Nonexpressed	Nonexpressed	0	0.13	13	1	0	0	1	1	1	Nonexpressed	Nonexpressed	0	0.07	7	1	0.5	0.17	0.34	1	1	Nonexpressed	Nonexpressed	0	0.05	5	1	0	0	1	1	1	Nonexpressed	Nonexpressed
Snce11g337920	Solyc11g068893	LEA_2 domain-containing protein	0.64	0.19	0.3	0.000398908	1.29	0.56	0.43	0.244083	1	Ambiguous	P1-dominant	0.55	0.24	0.44	0.0146314	1.15	0.68	0.59	0.470978	1	Ambiguous	Over-dominant	0.48	0.16	0.33	0.263939	0.86	0.42	0.49	0.330201	1	Nonexpressed	Nonexpressed	0.85	0.2	0.24	3.2e-06	1.26	0.97	0.77	0.827058	1	Ambiguous	P1-dominant	0.69	0.17	0.25	0.00871829	1.2	0.57	0.47	0.28872	1	Ambiguous	P1-dominant	0.73	0.95	1.3	0.443956	1.46	1.28	0.88	0.966507	1	Conserved	Conserved	0.55	0.58	1.05	0.787895	0.81	0.86	1.06	0.947608	1	Nonexpressed	Nonexpressed	1.3	0.44	0.34	0.0510978	0.89	0.73	0.82	0.929527	1	Conserved	Conserved
Snce11g337930	Solyc11g068900	Late embryogenesis abundant (LEA) hydroxyproline-rich glycoprotein family	41.32	63.51	1.54	1.39e-07	0.53	2.38	4.49	0.275166	1	Conserved	Underdominant	45.75	57.48	1.26	0.130353	0.48	0	0.02	1	1	Conserved	Underdominant	118.74	82.49	0.69	0.267692	0.24	0	0.04	1	1	Conserved	Underdominant	144.91	99.79	0.69	8.92e-08	0.23	0.11	0.48	1	1	Conserved	Underdominant	152.87	115.18	0.75	0.977611	1.01	2.61	2.58	0.429197	1	Conserved	Underdominant	101.13	57.84	0.57	0.000370898	0.8	0.92	1.15	1	1	Conserved	Conserved	256.24	127.77	0.5	1.46e-07	6.13	6.8	1.11	0.920355	1	Conserved	Conserved	145.8	107.6	0.74	0.224617	5.53	5.69	1.03	0.988526	1	Conserved	Conserved
Snce11g337940	Solyc11g068905	Methyl-CpG-binding domain-containing protein 11	3.97	1.74	0.44	2.52e-13	1.65	1.29	0.78	0.799709	1	Ambiguous	Conserved	3.41	1.61	0.47	1.05e-08	1.35	1.1	0.81	0.847721	1	Ambiguous	Conserved	0.92	0.13	0.14	0.000173496	0.32	0.18	0.56	0.594825	1	Nonexpressed	Nonexpressed	2.85	1.55	0.54	8.19e-06	1.28	0.93	0.73	0.638986	1	Conserved	Conserved	2.62	0.51	0.19	4.83e-08	0.78	0.64	0.82	0.893543	1	Ambiguous	P1-dominant	0.96	0.32	0.33	0.00176163	0.11	0.42	3.82	0.512619	1	Nonexpressed	Nonexpressed	1.89	0.62	0.33	0.000183094	0.19	0.39	2.05	0.527522	1	Ambiguous	Underdominant	2.34	0.42	0.18	9.08e-05	0.33	0.36	1.09	0.965658	1	Ambiguous	Conserved
Snce11g337950	Solyc11g068920	RING-type E3 ubiquitin transferase	0	0.02	2	1	0.35	0.32	0.91	0.99672	1	Nonexpressed	Nonexpressed	0	0	1	1	0	0	1	1	1	Nonexpressed	Nonexpressed	0	0	1	1	0	0	1	1	1	Nonexpressed	Nonexpressed	0	0	1	1	0	0	1	1	1	Nonexpressed	Nonexpressed	0	0	1	1	0	0	1	1	1	Nonexpressed	Nonexpressed	0	0	1	1	0	0	1	1	1	Nonexpressed	Nonexpressed	0	0.17	17	1	0	0	1	1	1	Nonexpressed	Nonexpressed	0	0.12	12	1	0	0	1	1	1	Nonexpressed	Nonexpressed
Snce11g337960	Solyc11g068930	Ubiquitin-like modifier-activating enzyme ATG7	3.26	3.03	0.93	0.773198	3.54	4.6	1.3	0.153184	1	Conserved	Conserved	2.99	3.88	1.3	0.137433	5.53	6.12	1.11	0.39088	1	Conserved	Conserved	1.41	1.12	0.79	0.234982	2.33	2.66	1.14	0.557871	1	Conserved	Conserved	2.12	2.83	1.33	0.041203	3.28	3.86	1.18	0.628246	1	Conserved	Conserved	2.95	2.8	0.95	0.685596	4.54	4.83	1.06	0.763061	1	Conserved	Conserved	1.07	1.73	1.62	0.0225954	0.64	2.1	3.28	0.123444	1	Conserved	Conserved	1.77	2.44	1.38	0.074932	3.5	5.27	1.51	0.180312	1	Conserved	Conserved	2.85	2.86	1	0.629127	2.23	3.44	1.54	0.14273	1	Conserved	Conserved
Snce11g337970	Solyc11g068940	RING-type E3 ubiquitin transferase	0.01	0.06	6	0.480979	0.35	0.05	0.14	0.557325	1	Nonexpressed	Nonexpressed	0	0	1	1	0	0	1	1	1	Nonexpressed	Nonexpressed	0	0.04	4	1	0.48	0	0.02	0.200039	1	Nonexpressed	Nonexpressed	0.02	0.02	1	1	0	0	1	1	1	Nonexpressed	Nonexpressed	0	0	1	1	0.05	0	0.2	1	1	Nonexpressed	Nonexpressed	0	0	1	1	0	0	1	1	1	Nonexpressed	Nonexpressed	0.08	0.28	3.5	0.453366	0	0	1	1	1	Nonexpressed	Nonexpressed	0	0.14	14	1	0.03	0.16	5.33	1	1	Nonexpressed	Nonexpressed
Snce11g337980	Solyc11g068950	BEL1-like homeodomain protein 1	23.39	17.65	0.75	2.88e-05	51.5	44.06	0.86	0.517508	1	Conserved	Conserved	40.94	42.8	1.05	0.912278	117.04	94.67	0.81	0.102161	1	Conserved	Conserved	97.28	24.57	0.25	1.73e-06	142.63	113.83	0.8	0.0376956	0.000231972	Trans	Over-dominant	103.29	76.32	0.74	8.55e-08	237.11	216.75	0.91	0.905404	1	Conserved	Conserved	128.7	61.36	0.48	0.0003745	250.28	213.52	0.85	0.490341	0.0402383	Trans	Over-dominant	40.23	52.57	1.31	0.452361	119.13	112.59	0.95	0.959781	1	Conserved	Conserved	48.87	130.62	2.67	0.000613794	184.4	201.08	1.09	0.146879	0.000183362	Trans	Over-dominant	154.85	126.13	0.81	0.550627	216.64	223.73	1.03	0.777282	1	Conserved	Conserved
Snce11g337990	Solyc11g068960	Transcription factor LHW	9.67	6.65	0.69	5.56e-05	1.76	1.45	0.82	0.846673	1	Conserved	Conserved	12.01	13.1	1.09	0.76836	3.56	3.11	0.87	0.917916	1	Conserved	Conserved	1.28	0.81	0.63	0.73816	0.53	0.35	0.66	0.638546	1	Conserved	Conserved	6	10.25	1.71	6.76e-14	1.35	1.09	0.81	0.818417	1	Conserved	Conserved	8.14	7.85	0.96	0.626953	3.23	2.59	0.8	0.649328	1	Conserved	Conserved	0.76	0.73	0.96	0.989011	0.08	0.42	5.25	0.282128	1	Nonexpressed	Nonexpressed	1.42	4.6	3.24	1.45e-15	0.34	1.6	4.71	0.000296725	1	Cis	P1-dominant	2.99	3.56	1.19	0.0993466	0.52	1.31	2.52	0.0741054	1	Conserved	Underdominant
Snce11g338000	Solyc11g068970	Aluminum-activated malate transporter	0.01	0	1	1	0.02	0.07	3.5	0.796185	1	Nonexpressed	Nonexpressed	0.15	0.58	3.87	0.000925633	0.56	0.36	0.64	0.752667	1	Nonexpressed	Nonexpressed	0.04	0.48	12	2.11e-06	0.31	0.38	1.23	0.844978	1	Nonexpressed	Nonexpressed	0	0.02	2	1	0	0	1	1	1	Nonexpressed	Nonexpressed	0.17	1.88	11.06	1.77e-14	1.58	1.88	1.19	0.772744	1	Ambiguous	P2-dominant	0.02	0.04	2	1	0.02	0.02	1	1	1	Nonexpressed	Nonexpressed	0	0.14	14	0.02912	0	0	1	1	1	Nonexpressed	Nonexpressed	0.48	0.57	1.19	0.608867	6.01	6.38	1.06	0.906559	1	Conserved	Conserved
Snce11g338010	Solyc11g068980	Mitochondrial import inner membrane translocase subunit tim22	14.11	9.6	0.68	1.56e-05	1.15	1.53	1.33	0.694257	1	Conserved	Conserved	11.56	9.37	0.81	0.059037	1.53	1.25	0.82	0.909865	1	Conserved	Conserved	2.4	3.07	1.28	0.00329165	0.44	0.52	1.18	0.888902	1	Conserved	Conserved	4.46	3.67	0.82	0.180546	0.6	0.51	0.85	0.965224	1	Conserved	Conserved	3.21	2.4	0.75	0.801307	0.67	0.8	1.19	0.8616	1	Conserved	Conserved	1.3	2.64	2.03	0.0139384	0.39	0.34	0.87	0.986641	1	Ambiguous	P1-dominant	2.97	3.18	1.07	0.560906	1.1	0.93	0.85	0.94344	1	Conserved	Conserved	2.66	2.89	1.09	0.519109	0.61	0.63	1.03	0.962487	1	Conserved	Conserved
Snce11g338020	Solyc11g068990	protein N-lysine methyltransferase METTL21A	7.81	5.02	0.64	2.38e-05	3.58	2.28	0.64	0.312974	1	Conserved	Conserved	8.13	5.72	0.7	0.00315361	4.06	2.61	0.64	0.244928	1	Conserved	Conserved	4.16	1.94	0.47	0.345938	3.82	2.57	0.67	0.316577	1	Conserved	Conserved	9.19	4.69	0.51	3.13e-12	5.78	3.55	0.61	0.188967	1	Conserved	Conserved	7.33	3.24	0.44	0.00309697	4.74	2.63	0.55	0.0886343	1	Ambiguous	P1-dominant	3.76	2.9	0.77	0.438179	2.63	1.33	0.51	0.503079	1	Conserved	Conserved	4.01	3.04	0.76	0.346017	2.63	1.56	0.59	0.434009	1	Conserved	Conserved	6.45	3.12	0.48	0.0326289	3.3	2.11	0.64	0.364706	1	Ambiguous	Conserved
Snce11g338030	Solyc11g069000	CCT-beta	31.72	26.81	0.85	0.039568	44.4	43.1	0.97	0.93048	1	Conserved	Conserved	36.12	32.26	0.89	0.0506209	62.12	54.33	0.87	0.778622	1	Conserved	Conserved	26.25	7.97	0.3	0.00441534	36.4	31.48	0.86	0.558909	0.581418	Ambiguous	P1-dominant	42.64	36.01	0.84	0.0160092	62.84	54.49	0.87	0.730873	1	Conserved	Conserved	48.45	39.68	0.82	0.935154	63.02	57.89	0.92	0.934941	1	Conserved	Conserved	62.65	48.79	0.78	0.125614	78.61	69.08	0.88	0.864038	1	Conserved	Conserved	40.98	41.05	1	0.335026	61.23	56.34	0.92	0.749767	1	Conserved	Conserved	40.29	30.59	0.76	0.425067	57.64	52.68	0.91	0.919279	1	Conserved	Conserved
Snce11g338040	Solyc11g069010	Alpha-L-fucosidase	8.31	8.55	1.03	0.522854	8.75	8.48	0.97	0.958265	1	Conserved	Conserved	7.51	8.11	1.08	0.877571	8.79	7.62	0.87	0.855336	1	Conserved	Conserved	1.43	0.79	0.55	0.935031	2.79	2.24	0.8	0.711308	1	Conserved	Conserved	6.75	5.34	0.79	0.0210387	6.68	5.33	0.8	0.638188	1	Conserved	Conserved	4.13	3.36	0.81	0.925041	5.08	4.62	0.91	0.951269	1	Conserved	Conserved	0.6	0.58	0.97	0.993928	1.15	0.52	0.45	0.577075	1	Conserved	Conserved	1.63	1.91	1.17	0.31811	3.94	3.56	0.9	0.916809	1	Conserved	Conserved	2	1.24	0.62	0.319063	1.46	1.03	0.71	0.799284	1	Conserved	Conserved
Snce11g338050	Solyc11g069020	NB-ARC domain-containing protein	0	0.18	18	0.000223034	0.07	0.02	0.29	1	1	Nonexpressed	Nonexpressed	0.06	0.12	2	0.43592	0	0	1	1	1	Nonexpressed	Nonexpressed	0	0.01	1	1	0.03	0	0.33	1	1	Nonexpressed	Nonexpressed	0.03	1.01	33.67	1.86e-09	1.52	1.45	0.95	0.999881	1	Ambiguous	Over-dominant	0	0.05	5	0.267564	0.06	0.03	0.5	1	1	Nonexpressed	Nonexpressed	0	0	1	1	0	0	1	1	1	Nonexpressed	Nonexpressed	0	0.29	29	0.00303251	0	0.03	3	1	1	Nonexpressed	Nonexpressed	0	0.21	21	0.112464	0	0.01	1	1	1	Nonexpressed	Nonexpressed
Snce11g338060	Solyc11g069030	transcription factor RAX2-like	0	0	1	1	0	0	1	1	1	Nonexpressed	Nonexpressed	0	0	1	1	0	0	1	1	1	Nonexpressed	Nonexpressed	0	0	1	1	0	0	1	1	1	Nonexpressed	Nonexpressed	0	0	1	1	0	0	1	1	1	Nonexpressed	Nonexpressed	0	0	1	1	0	0	1	1	1	Nonexpressed	Nonexpressed	0	0	1	1	0.42	0	0.02	1	1	Nonexpressed	Nonexpressed	0	0	1	1	0.15	0	0.07	1	1	Nonexpressed	Nonexpressed	0	0.23	23	1	0.1	0	0.1	1	1	Nonexpressed	Nonexpressed
Snce11g338070	Solyc11g069040	Lactoylglutathione lyase	4.61	5.72	1.24	0.00443362	6.68	6.24	0.93	0.996051	1	Conserved	Conserved	4.96	7.82	1.58	0.000304386	8.46	7.99	0.94	0.932597	1	Conserved	Conserved	6.77	7.36	1.09	0.0171014	9.21	9.19	1	0.778207	1	Conserved	Conserved	4.49	6.33	1.41	1.23e-05	7.48	6.91	0.92	0.956891	1	Conserved	Conserved	5.18	8.12	1.57	0.000254018	8.97	8.68	0.97	0.945332	1	Conserved	Conserved	2.55	1.62	0.64	0.0340561	2.56	2.3	0.9	0.966507	1	Conserved	Conserved	1.75	1.45	0.83	0.512802	3.01	2.22	0.74	0.529882	1	Conserved	Conserved	1.8	1.31	0.73	0.518535	2.75	2.31	0.84	0.84403	1	Conserved	Conserved
Snce11g338080	Solyc11g069050	4-coumarate--CoA ligase	1.75	2.9	1.66	1.15e-07	2.71	2.89	1.07	0.750244	1	Conserved	Conserved	2.76	4.88	1.77	1e-07	4.73	5.55	1.17	0.128149	1	Conserved	Conserved	7.5	11.46	1.53	3.19e-09	21.32	29.49	1.38	4.2e-06	1	Conserved	Conserved	9.56	15.6	1.63	3.21e-11	18.41	22.19	1.21	0.472168	1	Conserved	Conserved	13.79	28.1	2.04	2.39e-05	24.44	31.3	1.28	0.0149726	1	Ambiguous	P2-dominant	3.85	15.46	4.02	2.75e-22	15.67	31.35	2	1.56e-06	1	Cis	Over-dominant	3.77	5.9	1.56	0.000410259	9.09	14.65	1.61	3.21e-05	1	Conserved	Conserved	4.22	9.54	2.26	1.11e-06	9.07	15.73	1.73	0.000650926	1	Ambiguous	Over-dominant
Snce11g338090	Solyc11g069055	Heavy metal-associated isoprenylated plant protein 3	0	0	1	1	0	0	1	1	1	Nonexpressed	Nonexpressed	0	0	1	1	0	0	1	1	1	Nonexpressed	Nonexpressed	0.11	0.05	0.45	0.889526	0.12	0.06	0.5	1	1	Nonexpressed	Nonexpressed	0	0	1	1	0	0	1	1	1	Nonexpressed	Nonexpressed	0.02	0	0.5	0.916687	0.5	0.27	0.54	0.854867	1	Nonexpressed	Nonexpressed	0	0	1	1	0.15	0	0.07	1	1	Nonexpressed	Nonexpressed	0	0.09	9	1	0	0	1	1	1	Nonexpressed	Nonexpressed	0	0.04	4	1	0.16	0	0.06	1	1	Nonexpressed	Nonexpressed
Snce11g338100	Solyc11g069060	heavy metal-associated isoprenylated plant protein 3-like	0.06	0.02	0.33	0.612477	0.06	0.05	0.83	1	1	Nonexpressed	Nonexpressed	0	0.01	1	1	0	0	1	1	1	Nonexpressed	Nonexpressed	0	0	1	1	0	0	1	1	1	Nonexpressed	Nonexpressed	0	0	1	1	0	0	1	1	1	Nonexpressed	Nonexpressed	0	0	1	1	0	0	1	1	1	Nonexpressed	Nonexpressed	0	0	1	1	0	0	1	1	1	Nonexpressed	Nonexpressed	0	0.21	21	1	0	0	1	1	1	Nonexpressed	Nonexpressed	0	0.1	10	1	0	0	1	1	1	Nonexpressed	Nonexpressed
Snce11g338110	Solyc11g069070	heavy metal-associated isoprenylated plant protein 3-like	34.59	37.75	1.09	0.197615	41	51.8	1.26	0.0161882	1	Conserved	Conserved	29.47	26.79	0.91	0.116673	24.58	21.5	0.87	0.857264	1	Conserved	Conserved	0.63	0.32	0.51	0.906712	0.13	0.31	2.38	0.550596	1	Nonexpressed	Nonexpressed	8.15	8.93	1.1	0.427617	6.63	7.56	1.14	0.740985	1	Conserved	Conserved	0.72	1.2	1.67	0.0705896	0.94	1.25	1.33	0.742937	1	Conserved	Conserved	0.09	0.07	0.78	0.85169	0.28	0.05	0.18	1	1	Nonexpressed	Nonexpressed	1.18	0.27	0.23	0.0187903	6.38	4.71	0.74	0.559352	1	Ambiguous	Over-dominant	0.12	0.74	6.17	0.0201388	0.2	0.08	0.4	0.837837	1	Nonexpressed	Nonexpressed
Snce11g338120	Solyc11g069080	50S ribosomal protein	69.28	90.64	1.31	0.0704893	276.29	286.08	1.04	0.860983	1	Conserved	Conserved	70.75	93.35	1.32	0.361811	342.97	317.17	0.92	0.969528	1	Conserved	Conserved	300.11	166.55	0.55	0.000517828	367.13	417.11	1.14	0.273077	1.58e-07	Conserved	Conserved	120.23	201.81	1.68	0.000110675	447.57	507.79	1.13	0.447252	0.110258	Conserved	Conserved	401.32	252.16	0.63	0.151015	568.75	656.76	1.15	0.345087	6.09e-08	Conserved	Conserved	68.16	157.46	2.31	5e-06	223.64	253.96	1.14	0.831959	0.00154846	Trans	P2-dominant	233.87	73.67	0.32	7.39e-05	189.14	207.46	1.1	0.848899	1.75e-12	Trans	P1-dominant	102.36	75.32	0.74	0.590129	246.62	247.51	1	0.973996	1	Conserved	Conserved
Snce11g338130	Solyc11g069090	ABC transporter F family member 1	221.19	167.38	0.76	4.6e-06	225.33	202.26	0.9	0.887524	1	Conserved	Conserved	232.58	186.58	0.8	0.0554582	309.03	268.65	0.87	0.7929	1	Conserved	Conserved	364.21	56.35	0.15	2e-08	317.4	273.64	0.86	0.349766	1.15e-27	Trans	P1-dominant	892.04	517.91	0.58	1.77e-20	957.82	905.51	0.95	0.995373	1.69e-09	Conserved	Conserved	1098.83	563.83	0.51	0.0019486	1112.05	1076.11	0.97	0.938126	2.91e-19	Conserved	Conserved	357.04	146.65	0.41	2.52e-10	304.18	248.01	0.82	0.61757	9.32e-06	Trans	P1-dominant	345.13	145.74	0.42	1.33e-30	198.59	196.98	0.99	0.853549	9.33e-08	Trans	P1-dominant	262.61	114.6	0.44	3.95e-06	178.04	161.04	0.9	0.889834	0.00023538	Trans	P1-dominant
Snce11g338140	Solyc11g069093	Auxin-responsive protein	1.84	0.12	0.07	0.0151667	2.72	0.39	0.14	0.570935	1	Ambiguous	Conserved	0.07	0.31	4.43	1	0	0	1	1	1	Nonexpressed	Nonexpressed	0	0	1	1	0	0	1	1	1	Nonexpressed	Nonexpressed	0	0	1	1	0	0	1	1	1	Nonexpressed	Nonexpressed	0	0	1	1	0	0	1	1	1	Nonexpressed	Nonexpressed	0	0	1	1	0	0	1	1	1	Nonexpressed	Nonexpressed	0	1.32	132	0.240669	0	0	1	1	1	Conserved	#DIV/0!	0.14	0.33	2.36	1	0	0	1	1	1	Nonexpressed	Nonexpressed
Snce11g338150	-	Argonaute family member	0	0	1	1	0	0	1	1	1	Nonexpressed	Nonexpressed	0	0	1	1	0	0	1	1	1	Nonexpressed	Nonexpressed	0	0	1	1	0	0	1	1	1	Nonexpressed	Nonexpressed	0	0	1	1	0	0	1	1	1	Nonexpressed	Nonexpressed	0	0	1	1	0	0	1	1	1	Nonexpressed	Nonexpressed	0	0	1	1	0	0	1	1	1	Nonexpressed	Nonexpressed	0	0.31	31	1	0	0	1	1	1	Nonexpressed	Nonexpressed	0	0.56	56	1	0	0	1	1	1	Nonexpressed	Nonexpressed
Snce11g338160	Solyc11g069097	Elongation factor 1-alpha	4813.65	2525.53	0.52	1.55e-26	1951.34	1710.01	0.88	0.802327	8.66e-33	Conserved	Conserved	5613.1	3165.69	0.56	4.28e-18	1838.77	1913.25	1.04	0.119417	2.66e-51	Conserved	Conserved	3146.55	638.97	0.2	5.35e-06	531.25	570.55	1.07	0.132713	1.92e-109	Trans	P2-dominant	4848.24	3510.1	0.72	2.15e-08	1205.32	1422.4	1.18	0.632262	4.39e-25	Conserved	Conserved	4453.46	3723.08	0.84	0.890592	1042.51	1127.72	1.08	0.645066	7.11e-06	Conserved	Conserved	5129.38	1363.03	0.27	5.19e-19	509.77	584.81	1.15	0.578863	1.09e-98	Trans	Underdominant	3939.02	2353.2	0.6	1.96e-06	665.86	744.94	1.12	0.222759	7.02e-24	Conserved	Conserved	2776.44	1852.83	0.67	0.0131759	913.56	1107	1.21	0.111152	3.13e-26	Conserved	Conserved
Snce11g338170	Solyc11g069110	Fos-related antigen 2 like	6.96	0.87	0.12	1.05e-14	10.02	2.91	0.29	0.00592409	1	Cis	P1-dominant	1.21	0.17	0.14	0.00157146	3	0.72	0.24	0.114525	1	Ambiguous	P1-dominant	0.17	0.1	0.59	0.898095	0	0	1	1	1	Nonexpressed	Nonexpressed	0.5	0.24	0.48	0.390896	0.72	0.33	0.46	0.809583	1	Nonexpressed	Nonexpressed	0.39	0.16	0.41	0.727067	0.65	0.1	0.15	0.48576	1	Nonexpressed	Nonexpressed	0	0	1	1	1.62	0	0.01	1	1	Conserved	Conserved	0	0.08	8	1	0.21	0	0.05	1	1	Nonexpressed	Nonexpressed	0	0.29	29	1	0.28	0	0.04	1	1	Nonexpressed	Nonexpressed
Snce11g338180	Solyc11g069097	Elongation factor 1-alpha	4815.4	2554.21	0.53	2.81e-25	2206.07	2557.47	1.16	0.0380273	4e-92	Conserved	Conserved	5625.14	3194.8	0.57	9.98e-18	2150.13	2729.6	1.27	6.6e-07	9.54e-107	Conserved	Conserved	3108.14	640.57	0.21	5.7e-06	751.59	1329.08	1.77	1.55e-24	1.63e-282	Trans	Conserved	4862.52	3382.99	0.7	2.69e-10	1577.83	2389.16	1.51	0.0142248	3.43e-85	Conserved	Conserved	4429.31	3669.37	0.83	0.916687	1248.06	1760.24	1.41	0.00123068	1.05e-32	Conserved	Conserved	5105.2	1379.5	0.27	1.36e-18	806.87	1404.56	1.74	0.000483959	3.98e-279	Trans	P2-dominant	3913.8	2329.81	0.6	9.07e-07	1053.45	1577.19	1.5	2.23e-10	1.23e-82	Conserved	Conserved	2784.94	1834.37	0.66	0.00959405	1486.99	2076.08	1.4	0.00216948	7.43e-60	Conserved	Conserved
Snce11g338190	Solyc11g069115	Fos-related antigen 2 like	9.85	5.18	0.53	7.34e-05	21.86	17.77	0.81	0.77663	1	Conserved	Conserved	4.01	1.77	0.44	0.00234476	11.47	5.51	0.48	0.0653637	1	Ambiguous	Over-dominant	0.12	0.02	0.17	1	0	0	1	1	1	Nonexpressed	Nonexpressed	1.29	0.92	0.71	0.479202	3.66	1.2	0.33	0.113147	1	Conserved	Over-dominant	1.24	0.13	0.1	0.0460698	2.37	0.15	0.06	0.0338969	1	Cis	P1-dominant	0	0.03	3	1	2.9	0	0	0.213413	1	Conserved	Conserved	0	0.26	26	1	5.74	0	0	0.000617608	1	Ambiguous	Conserved	0.04	0.07	1.75	1	0.8	0.09	0.11	0.500666	1	Nonexpressed	Nonexpressed
Snce11g338200	Solyc11g069120	F-box domain-containing protein	1.47	1.72	1.17	0.65461	3.79	4.48	1.18	0.824499	1	Conserved	Conserved	1.1	2	1.82	0.124147	4.3	4.44	1.03	0.883408	1	Conserved	Conserved	3.47	2.8	0.81	0.34941	8.37	7.6	0.91	0.965041	1	Conserved	Conserved	2.48	2.78	1.12	0.715719	5.9	5.69	0.96	0.990987	1	Conserved	Conserved	3.13	1.81	0.58	0.53269	6.99	5.33	0.76	0.766526	1	Conserved	Conserved	2.38	1.88	0.79	0.663714	4.88	3.82	0.78	0.934477	1	Conserved	Conserved	3.68	1.69	0.46	0.0917331	4.22	2.41	0.57	0.63103	1	Conserved	Conserved	4.05	1.92	0.47	0.220493	1.75	2.18	1.25	0.909513	1	Conserved	Conserved
Snce11g338210	-	F-box domain-containing protein	0.43	0.57	1.33	0.549913	2.29	2.08	0.91	0.981524	1	Conserved	Conserved	0.3	0.45	1.5	0.495463	2.89	2.71	0.94	0.993556	1	Conserved	Conserved	1.38	0.79	0.57	0.943495	4.03	2.64	0.66	0.356106	1	Conserved	Conserved	0.72	0.76	1.06	0.887209	3.93	2.74	0.7	0.595672	1	Conserved	Conserved	1.21	0.64	0.53	0.392559	3.9	1.97	0.51	0.127297	1	Conserved	Conserved	0.7	0.33	0.47	0.299317	2.87	1.9	0.66	0.814193	1	Conserved	Over-dominant	1.34	0.46	0.34	0.0438173	2.44	0.89	0.36	0.250811	1	Ambiguous	Conserved	0.61	0.52	0.85	0.990167	1.03	1.68	1.63	0.605929	1	Conserved	Conserved
Snce11g338220	Solyc11g069140	Unknown protein	0.63	0.62	0.98	0.907949	1.69	1.47	0.87	0.921289	1	Conserved	Conserved	0.62	0.56	0.9	0.53239	1.72	1.66	0.97	0.921181	1	Conserved	Conserved	0.89	0.54	0.61	0.901549	2.48	2.34	0.94	0.989341	1	Conserved	Conserved	0.95	0.82	0.86	0.496098	2.3	2.2	0.96	0.997079	1	Conserved	Conserved	1.23	0.58	0.47	0.148001	2.73	2.56	0.94	0.998858	1	Conserved	Over-dominant	0.69	1.4	2.03	0.00633889	4.54	5.24	1.15	0.828807	1	Ambiguous	Over-dominant	1.09	1.86	1.71	0.00825598	5.61	7	1.25	0.20772	1	Conserved	Conserved	2.59	1.04	0.4	0.00618588	3.29	3.66	1.11	0.725881	1	Ambiguous	Over-dominant
Snce11g338230	Solyc11g069140	Proteasome subunit beta	15.56	16.31	1.05	0.301466	7.07	6.11	0.86	0.806464	1	Conserved	Conserved	21.91	23.73	1.08	0.90879	8.41	7.16	0.85	0.758569	1	Conserved	Conserved	16.04	25.75	1.61	1.31e-07	10.48	11.05	1.05	0.591583	1	Conserved	Conserved	13.37	19.59	1.47	4.06e-08	5.03	5.08	1.01	0.912378	1	Conserved	Conserved	13.64	27.09	1.99	4.38e-06	7.38	6.79	0.92	0.967956	1	Conserved	Conserved	21.58	25.44	1.18	0.293862	12.68	14.84	1.17	0.639979	1	Conserved	Conserved	15.01	22.52	1.5	1.6e-05	13.5	10.47	0.78	0.153699	1	Conserved	Conserved	14.91	28.61	1.92	1.19e-10	13.74	13.4	0.98	0.996581	1	Conserved	Conserved
Snce11g338240	Solyc11g069160	SUMO E3 ligase SIZ1	7.17	5.64	0.79	0.00263181	6.16	5.04	0.82	0.565332	1	Conserved	Conserved	5.95	5.86	0.98	0.718246	6.97	5.86	0.84	0.623805	1	Conserved	Conserved	4.16	0.64	0.15	1.48e-07	3.1	2.72	0.88	0.827854	1	Ambiguous	P1-dominant	9.86	6.45	0.65	1.11e-08	9.99	8.82	0.88	0.82372	1	Conserved	Conserved	12.48	3.97	0.32	1.51e-09	10.4	8.42	0.81	0.3913	1	Ambiguous	P1-dominant	8.44	7.08	0.84	0.416373	9.41	8.21	0.87	0.812052	1	Conserved	Conserved	10.8	6.68	0.62	9.9e-05	7.49	7.73	1.03	0.807484	1	Conserved	Conserved	13.16	5.77	0.44	3.95e-08	7.12	6.67	0.94	0.950698	1	Ambiguous	P1-dominant
Snce11g338250	-	NTF2 domain-containing protein	0	0	1	1	0	0	1	1	1	Nonexpressed	Nonexpressed	0	0	1	1	0	0	1	1	1	Nonexpressed	Nonexpressed	0	0	1	1	0	0	1	1	1	Nonexpressed	Nonexpressed	0	0	1	1	0	0	1	1	1	Nonexpressed	Nonexpressed	0	0	1	1	0	0	1	1	1	Nonexpressed	Nonexpressed	0	0	1	1	0	0	1	1	1	Nonexpressed	Nonexpressed	0	0.42	42	1	1.87	0	0.01	0.366754	1	Conserved	Conserved	0.14	0.88	6.29	0.373575	0	0	1	1	1	Nonexpressed	Nonexpressed
Snce11g338260	Solyc11g069170	transmembrane protein 209-like	4.7	5.49	1.17	0.0339099	3	2.95	0.98	0.957649	1	Conserved	Conserved	4.71	7.61	1.62	0.000797659	4.06	4.05	1	0.846258	1	Conserved	Conserved	7.52	2.53	0.34	0.0156566	4	4.52	1.13	0.469442	1	Ambiguous	P1-dominant	7.24	11.63	1.61	8.29e-10	5.11	6.34	1.24	0.449876	1	Conserved	Conserved	10.3	9.7	0.94	0.68374	6.21	6.5	1.05	0.751207	1	Conserved	Conserved	8.26	5.3	0.64	0.00451572	3.5	3.31	0.95	0.982047	1	Conserved	Conserved	10.14	5.98	0.59	1.99e-05	3.3	4.78	1.45	0.139201	1	Conserved	Conserved	10.52	4.53	0.43	4.61e-07	2.81	3.74	1.33	0.450847	1	Ambiguous	P2-dominant
Snce11g338270	Solyc11g069180	Isovaleryl-CoA dehydrogenase, mitochondrial	1.6	1.28	0.8	0.132798	0.06	0.06	1	0.982962	1	Conserved	Conserved	1.99	1.74	0.87	0.18892	0.11	0.04	0.36	0.633111	1	Conserved	Underdominant	1.33	0.49	0.37	0.0493328	0.14	0.03	0.21	0.241329	1	Ambiguous	Underdominant	1.92	1.14	0.59	1.9e-05	0.24	0.02	0.08	0.0366394	1	Ambiguous	Underdominant	2.27	1.61	0.71	0.462383	0.21	0.1	0.48	0.610148	1	Conserved	Underdominant	0.16	0.08	0.5	0.315783	0.1	0.04	0.4	1	1	Nonexpressed	Nonexpressed	0.47	0.33	0.7	0.504344	0.07	0.03	0.43	0.860657	1	Nonexpressed	Nonexpressed	0.35	0.54	1.54	0.192445	0.3	0.04	0.13	0.126277	1	Nonexpressed	Nonexpressed
Snce11g338280	Solyc11g069190	Auxin response factor	34.03	23.2	0.68	1.5e-11	73.63	65.75	0.89	0.798325	1	Conserved	Conserved	11.49	14.66	1.28	0.188656	43.27	35.74	0.83	0.267245	1	Conserved	Conserved	7.03	1.32	0.19	3.42e-07	8.35	9.83	1.18	0.0422668	1	Ambiguous	P1-dominant	26.53	20.29	0.76	8.58e-06	36.99	38.54	1.04	0.631388	1	Conserved	Conserved	44.05	16.76	0.38	4.73e-11	66.86	66.91	1	0.782227	0.134675	Ambiguous	Over-dominant	0.27	3.12	11.56	1.47e-30	1.21	5.39	4.45	1.92e-08	1	Cis	P2-dominant	2.31	18.45	7.99	4.41e-148	3.4	17.65	5.19	3.17e-44	1	Cis	Additive	0.84	2.33	2.77	2.45e-07	2.25	4.55	2.02	0.000213123	1	Cis	Over-dominant
Snce11g338290	Solyc11g069200	Unknown protein	0	0	1	1	0	0	1	1	1	Nonexpressed	Nonexpressed	0	0	1	1	1.34	0	0.01	1	1	Conserved	Conserved	0	0	1	1	0	0	1	1	1	Nonexpressed	Nonexpressed	0	0	1	1	0	0	1	1	1	Nonexpressed	Nonexpressed	0	0	1	1	0	0	1	1	1	Nonexpressed	Nonexpressed	0	0	1	1	0	0	1	1	1	Nonexpressed	Nonexpressed	0	0.38	38	1	0	0	1	1	1	Nonexpressed	Nonexpressed	0	0.51	51	1	0	0	1	1	1	Nonexpressed	Nonexpressed
Snce11g338300	Solyc11g069210	Zinc ion binding	0.23	0.08	0.35	0.189792	0.12	0.38	3.17	0.586999	1	Nonexpressed	Nonexpressed	0.69	0.39	0.57	0.196962	1.13	0.6	0.53	0.569824	1	Conserved	Conserved	0	0	1	1	0	0	1	1	1	Nonexpressed	Nonexpressed	0.06	0	0.17	0.258193	0	0.07	7	1	1	Nonexpressed	Nonexpressed	0.07	0	0.14	0.48209	0.07	0.09	1.29	1	1	Nonexpressed	Nonexpressed	0	0	1	1	0	0	1	1	1	Nonexpressed	Nonexpressed	0	0.25	25	0.03252	0.09	0	0.11	1	1	Nonexpressed	Nonexpressed	0	0.03	3	1	0.04	0	0.25	1	1	Nonexpressed	Nonexpressed
Snce11g338310	Solyc11g069220	MLO-like protein	0	0.01	1	0.275757	0	0	1	1	1	Nonexpressed	Nonexpressed	0.01	0.01	1	0.83475	0	0	1	1	1	Nonexpressed	Nonexpressed	0	0	1	1	0	0	1	1	1	Nonexpressed	Nonexpressed	0	0	1	1	0	0	1	1	1	Nonexpressed	Nonexpressed	0	0.01	1	0.649591	0	0	1	1	1	Nonexpressed	Nonexpressed	0	0	1	1	0	0	1	1	1	Nonexpressed	Nonexpressed	0	0.1	10	0.00985324	0	0	1	1	1	Nonexpressed	Nonexpressed	0	0.09	9	0.0765786	0	0	1	1	1	Nonexpressed	Nonexpressed
Snce11g338320	Solyc11g069230	t-SNARE coiled-coil homology domain-containing protein	1.41	0.75	0.53	0.00507055	2.22	1.12	0.5	0.221609	1	Conserved	Conserved	5	1	0.2	2.73e-15	9.87	1.86	0.19	5.75e-16	1	Cis	Over-dominant	0.79	0.43	0.54	0.930044	1.91	2.23	1.17	0.722688	1	Conserved	Conserved	1.73	1.38	0.8	0.330662	5.87	5.4	0.92	0.961416	1	Conserved	Conserved	2.85	0.87	0.31	0.00329661	4.66	3.23	0.69	0.534154	1	Ambiguous	P1-dominant	0.29	0.81	2.79	0.0601789	2.39	0.64	0.27	0.348005	1	Conserved	Conserved	0.62	0.67	1.08	0.766689	1.6	0.64	0.4	0.410086	1	Conserved	Conserved	1.16	0.72	0.62	0.600729	1.4	1.01	0.72	0.855398	1	Conserved	Conserved
Snce11g338330	Solyc11g069240	C2H2-like zinc finger protein	0.87	0.69	0.79	0.351148	1.21	3.87	3.2	8.41e-09	1	Ambiguous	Over-dominant	1.94	6.41	3.3	2.05e-26	7.12	25.18	3.54	4.92e-51	1	Cis	Over-dominant	0	0.01	1	1	0.1	0.06	0.6	0.874122	1	Nonexpressed	Nonexpressed	0.02	0.2	10	0.000975943	0.05	0.6	12	0.000623426	1	Nonexpressed	Nonexpressed	0.52	0.1	0.19	0.00111406	0.37	1.92	5.19	2.78e-07	1	Ambiguous	Over-dominant	0	0.01	1	1	0	0	1	1	1	Nonexpressed	Nonexpressed	0.01	0.25	25	0.000969514	0.09	0.15	1.67	0.862961	1	Nonexpressed	Nonexpressed	0.01	0.08	8	0.147525	0.04	0.2	5	0.27183	1	Nonexpressed	Nonexpressed
Snce11g338340	Solyc11g069250	Fasciclin-like arabinogalactan protein 11	4.63	0.73	0.16	1.19e-21	4.48	2.77	0.62	0.445129	1	Ambiguous	Conserved	60.04	2.11	0.04	8.23e-254	76.77	8.74	0.11	1.69e-89	1	Cis	Over-dominant	0.03	0.14	4.67	0.131817	0	0.3	30	0.176232	1	Nonexpressed	Nonexpressed	0.19	0.03	0.16	0.0910164	0.04	0.04	1	1	1	Nonexpressed	Nonexpressed	2.77	0.14	0.05	3.02e-09	0.34	0.64	1.88	0.693761	1	Ambiguous	Additive	0	0	1	1	0.22	0	0.05	1	1	Nonexpressed	Nonexpressed	0.01	0.01	1	1	0.08	0	0.12	1	1	Nonexpressed	Nonexpressed	0	0.12	12	1	0	0	1	1	1	Nonexpressed	Nonexpressed
Snce11g338350	Solyc11g069260	ABC transporter domain-containing protein	2.76	3.66	1.33	0.00677897	0.54	0.49	0.91	0.988542	1	Conserved	Conserved	4.28	4.21	0.98	0.787331	0.7	0.49	0.7	0.742167	1	Conserved	Conserved	1.29	1.15	0.89	0.0978052	0.42	0.51	1.21	0.831429	1	Conserved	Conserved	1.4	1.83	1.31	0.0956814	0.37	0.42	1.14	0.918456	1	Conserved	Conserved	1.66	1	0.6	0.263057	0.14	0.34	2.43	0.366856	1	Conserved	Conserved	0.37	1.07	2.89	0.00260701	0.11	0.15	1.36	1	1	Ambiguous	P1-dominant	0.85	1.82	2.14	0.00308527	0.75	1.15	1.53	0.694967	1	Ambiguous	Conserved	1.29	1.38	1.07	0.565818	0.45	0.36	0.8	0.905405	1	Conserved	Conserved
Snce11g338360	Solyc11g069270	Beta-galactosidase	27.71	37.63	1.36	8.37e-11	5.9	5.3	0.9	0.931297	1	Conserved	Conserved	16.65	20.67	1.24	0.18408	3.32	3.6	1.08	0.511776	1	Conserved	Conserved	1.69	0.34	0.2	0.00474779	0.03	0.07	2.33	0.722688	1	Ambiguous	Conserved	8.2	23.19	2.83	9.32e-53	2.52	4.21	1.67	0.184352	1	Ambiguous	P1-dominant	5.76	3.56	0.62	0.0935917	1.42	1.48	1.04	0.886241	1	Conserved	Conserved	1.1	0.28	0.25	9.97e-06	0.52	0.04	0.08	0.106931	1	Ambiguous	Conserved	3.85	1.13	0.29	4.91e-10	0.89	0.45	0.51	0.304926	1	Ambiguous	P2-dominant	3.47	0.75	0.22	3.45e-06	1	0.24	0.24	0.00216923	1	Cis	Conserved
Snce11g338370	Solyc11g069280	Late embryogenesis abundant (LEA) protein-related	0.01	0	1	1	0	0	1	1	1	Nonexpressed	Nonexpressed	0	0.03	3	1	0	0	1	1	1	Nonexpressed	Nonexpressed	0	0	1	1	0	0	1	1	1	Nonexpressed	Nonexpressed	0	0	1	1	0	0	1	1	1	Nonexpressed	Nonexpressed	0	0	1	1	0	0	1	1	1	Nonexpressed	Nonexpressed	0.02	0.02	1	1	0.26	0.05	0.19	1	1	Nonexpressed	Nonexpressed	0	0.38	38	0.0249095	0	0	1	1	1	Nonexpressed	Nonexpressed	0.04	0.36	9	0.249311	0	0	1	1	1	Nonexpressed	Nonexpressed
Snce11g338380	Solyc11g069290	Pyridoxal 5'-phosphate synthase subunit PdxT	4.13	3.85	0.93	0.72679	1.35	1.33	0.99	0.969406	1	Conserved	Conserved	5.26	5.41	1.03	0.832059	1.65	1.79	1.08	0.70056	1	Conserved	Conserved	4.57	5.2	1.14	0.00633686	1.82	2.25	1.24	0.369035	1	Conserved	Conserved	3.54	5.65	1.6	3.37e-08	1.41	1.52	1.08	0.876018	1	Conserved	Conserved	3.05	4.84	1.59	0.00347335	1.53	1.68	1.1	0.784642	1	Conserved	Conserved	2.83	6.95	2.46	3.52e-09	0.72	3.65	5.07	0.000608056	1	Cis	P1-dominant	4.41	7.37	1.67	2.19e-06	1.88	2.84	1.51	0.216016	1	Conserved	Conserved	4.2	11.13	2.65	4.43e-10	1.17	2.76	2.36	0.0152612	1	Cis	P1-dominant
Snce11g338390	Solyc11g069300	Serine/threonine-protein kinase GRIK2	11.73	8.45	0.72	0.00769775	1.48	1	0.68	0.847422	1	Conserved	Conserved	11.73	10.03	0.86	0.123097	1.57	0.43	0.27	0.178534	1	Conserved	Underdominant	7.29	1.41	0.19	0.000712912	0.66	0.25	0.38	0.528177	1	Ambiguous	P2-dominant	13.23	6.33	0.48	4.48e-11	1.3	0.23	0.18	0.0888962	1	Ambiguous	Underdominant	12.83	6.39	0.5	0.0206253	1.77	0.38	0.21	0.066413	1	Conserved	Underdominant	6.01	5.28	0.88	0.709919	0.75	0.48	0.64	0.95531	1	Conserved	Conserved	15.03	9.45	0.63	0.0233394	1.81	0.73	0.4	0.489606	1	Conserved	Underdominant	16.02	12.91	0.81	0.777656	1.8	0.79	0.44	0.361695	1	Conserved	Underdominant
Snce11g338400	Solyc11g069300	Protein kinase domain-containing protein	4.91	3.02	0.62	0.000121358	17.02	10.19	0.6	0.000766765	1	Conserved	Conserved	4.7	3.92	0.83	0.187589	23.37	13.71	0.59	0.000122981	1	Conserved	Conserved	5.19	1.39	0.27	0.00116563	14.08	9.82	0.7	0.0611517	1	Ambiguous	Over-dominant	5.58	3.3	0.59	8.42e-06	17.73	10.84	0.61	0.0163607	1	Conserved	Conserved	7.14	3.2	0.45	0.00655217	18.96	13.18	0.7	0.0771344	1	Ambiguous	Over-dominant	3.46	6.01	1.74	0.0028484	9.79	9.97	1.02	0.96415	1	Conserved	Conserved	8.32	5.18	0.62	0.0135128	14.05	14.68	1.04	0.814741	1	Conserved	Conserved	10.41	8.48	0.81	0.787835	15.47	14.77	0.95	0.982217	1	Conserved	Conserved
Snce11g338410	Solyc11g069320	F-box/kelch-repeat protein At5g60570	17.84	17.63	0.99	0.932028	29.31	32.12	1.1	0.638808	1	Conserved	Conserved	21.5	27.54	1.28	0.202346	41.01	48.52	1.18	0.104345	1	Conserved	Conserved	39.56	27.93	0.71	0.245578	82.17	78.06	0.95	0.946377	1	Conserved	Conserved	36.96	27.21	0.74	0.000186995	64.93	40.69	0.63	0.00186292	1	Conserved	Conserved	40.07	47.88	1.19	0.0206048	84.13	75.06	0.89	0.909382	1	Conserved	Conserved	24.99	26.38	1.06	0.675546	48.44	44.32	0.91	0.95431	1	Conserved	Conserved	38.9	31.44	0.81	0.588321	87.77	55.59	0.63	0.00275312	1	Conserved	Conserved	37.27	36.75	0.99	0.493329	74.62	48.76	0.65	0.0259252	1	Conserved	Conserved
Snce11g338420	Solyc11g069330	Methyltransf_11 domain-containing protein	40.8	51.91	1.27	0.000971744	106.07	97.6	0.92	0.951566	1	Conserved	Conserved	47.44	89.18	1.88	1.78e-06	157.6	133.88	0.85	0.539779	0.0116862	Conserved	Conserved	95.98	56.22	0.59	0.829419	162.63	143.71	0.88	0.676259	0.774103	Conserved	Conserved	126.97	164.28	1.29	3.78e-05	267.22	225.86	0.85	0.57082	0.176853	Conserved	Conserved	131.57	198.29	1.51	0.000147452	333.96	302.14	0.9	0.897715	0.00960349	Conserved	Conserved	43.89	13.81	0.31	1.54e-13	42.15	28.82	0.68	0.318334	1	Ambiguous	P1-dominant	55.17	42.67	0.77	0.323271	76.52	86.27	1.13	0.32687	1	Conserved	Conserved	44.87	44.2	0.99	0.540304	110.48	116.84	1.06	0.806926	1	Conserved	Conserved
Snce11g338430	Solyc11g069340	zinc finger CCCH domain-containing protein 24	4.43	4.04	0.91	0.516284	2.41	2.6	1.08	0.677494	1	Conserved	Conserved	4.48	5.88	1.31	0.0686506	2.81	3.66	1.3	0.0220169	1	Conserved	Conserved	1.97	0.48	0.24	0.000191733	0.77	1.06	1.38	0.193616	1	Ambiguous	P1-dominant	5.28	4.16	0.79	0.00143324	2.76	3.13	1.13	0.503954	1	Conserved	Conserved	6.9	2.64	0.38	3.35e-05	2.94	3.8	1.29	0.0545141	1	Ambiguous	P1-dominant	4.51	6.34	1.41	0.00471961	4.17	4.92	1.18	0.688374	1	Conserved	Conserved	4.91	5.22	1.06	0.393424	2.52	3.54	1.4	0.0740598	1	Conserved	Conserved	5.08	4.46	0.88	0.939393	2.54	3.58	1.41	0.0576538	1	Conserved	Conserved
Snce11g338440	Solyc11g069350	RING-CH-type domain-containing protein	1.59	0.81	0.51	0.000301672	2.97	2.46	0.83	0.844525	1	Conserved	Conserved	4.34	5.45	1.26	0.203235	11.83	9.23	0.78	0.34919	1	Conserved	Conserved	9.24	3.02	0.33	0.0102181	4.44	15.02	3.38	2.33e-22	0.177163	Ambiguous	P1-dominant	6.76	2.69	0.4	2.3e-17	8.07	7.58	0.94	0.988228	1	Ambiguous	Over-dominant	18.38	12.62	0.69	0.356254	36.31	31.22	0.86	0.676025	1	Conserved	Conserved	3.36	0.94	0.28	1.58e-08	6.27	2.46	0.39	0.315486	1	Ambiguous	Conserved	3.98	0.94	0.24	3.1e-12	6.85	1.85	0.27	0.00055646	1	Cis	Conserved	6.37	13.61	2.14	2.45e-11	15.46	14.16	0.92	0.921716	1	Ambiguous	Over-dominant
Snce11g338450	Solyc11g069360	yrdC domain-containing protein, mitochondrial-like	1.25	1.19	0.95	0.934988	2.33	2.54	1.09	0.817242	1	Conserved	Conserved	1.04	1.31	1.26	0.628696	3.3	3.46	1.05	0.718652	1	Conserved	Conserved	3.15	2.16	0.69	0.501919	6.26	5.3	0.85	0.762332	1	Conserved	Conserved	2.17	2.65	1.22	0.139342	6.01	5.43	0.9	0.929138	1	Conserved	Conserved	2.37	3.62	1.53	0.00629285	5.64	4.54	0.8	0.663324	1	Conserved	Conserved	4.28	3.05	0.71	0.146765	3.83	3	0.78	0.87539	1	Conserved	Conserved	4.38	3.14	0.72	0.169395	3.89	3.64	0.94	0.95723	1	Conserved	Conserved	2.92	3.08	1.05	0.472963	3.74	3.76	1.01	0.973197	1	Conserved	Conserved
Snce11g338460	Solyc11g069370	RuvB-like helicase	6.57	6.27	0.95	0.935907	0.36	0.57	1.58	0.555335	1	Conserved	Conserved	6.32	7.89	1.25	0.410762	0.5	0.51	1.02	0.930323	1	Conserved	Conserved	5.32	1.76	0.33	0.013386	0.28	0.43	1.54	0.613105	1	Ambiguous	Conserved	6.93	5.72	0.83	0.0859292	0.43	0.28	0.65	0.721153	1	Conserved	Conserved	7.2	5.42	0.75	0.655298	0.69	0.56	0.81	0.896708	1	Conserved	Conserved	5.52	8.15	1.48	0.00312301	0.53	0.32	0.6	0.834992	1	Conserved	Conserved	5.9	7.06	1.2	0.0596122	0.57	0.8	1.4	0.717244	1	Conserved	Conserved	7.92	7.72	0.97	0.55887	0.55	0.69	1.25	0.865251	1	Conserved	Conserved
Snce11g338470	Solyc11g069380	4-hydroxy-3-methylbut-2-en-1-yl diphosphate synthase	65.8	68.6	1.04	0.238078	23.78	21.97	0.92	0.971005	1	Conserved	Conserved	52.63	53.69	1.02	0.763184	17.62	12.86	0.73	0.0193464	1	Conserved	Conserved	21.29	4.81	0.23	3.31e-06	5.55	4.09	0.74	0.213558	1	Ambiguous	P1-dominant	28.05	38.34	1.37	2e-07	14.44	9.07	0.63	0.00282425	1	Conserved	Conserved	34.27	19.88	0.58	0.0174711	12.26	7.78	0.63	0.00331195	1	Conserved	Conserved	42.02	40.63	0.97	0.958322	14.24	11.84	0.83	0.755083	1	Conserved	Conserved	53.13	48.25	0.91	0.588039	20.57	14.78	0.72	0.0100317	1	Conserved	Conserved	58.73	38.44	0.65	0.0124545	17.35	11.37	0.66	0.0158469	1	Conserved	Conserved
Snce11g338480	Solyc11g069390	classical arabinogalactan protein 1	1.08	2.11	1.95	0.015339	1.55	3.35	2.16	0.129597	1	Conserved	P2-dominant	1	2.13	2.13	0.0383396	2.24	3.34	1.49	0.4541	1	Ambiguous	P2-dominant	0.06	0.08	1.33	1	0	0.22	22	1	1	Nonexpressed	Nonexpressed	0.14	0.37	2.64	0.217453	0.06	0.67	11.17	0.14832	1	Nonexpressed	Nonexpressed	0.09	0.09	1	0.916687	0.2	0.12	0.6	1	1	Nonexpressed	Nonexpressed	0.04	0	0.25	1	0.45	0	0.02	1	1	Nonexpressed	Nonexpressed	0.02	0.34	17	0.136559	0.55	0	0.02	1	1	Nonexpressed	Nonexpressed	0	0.32	32	0.191583	0.12	0	0.08	1	1	Nonexpressed	Nonexpressed
Snce11g338490	Solyc11g069400	Protein disulfide-isomerase	19.19	19.78	1.03	0.414542	42.31	44.21	1.04	0.398987	1	Conserved	Conserved	17.94	19.77	1.1	0.738861	44.6	44.45	1	0.414957	1	Conserved	Conserved	14.5	5.1	0.35	0.0143697	31.87	32.61	1.02	0.487432	1	Ambiguous	Over-dominant	18.89	21.21	1.12	0.0724403	45.28	44.61	0.99	0.919143	1	Conserved	Conserved	21.41	22.2	1.04	0.374646	46.09	46.05	1	0.815901	1	Conserved	Conserved	9.93	7.7	0.78	0.0678843	21.22	23.1	1.09	0.752055	1	Conserved	Conserved	13.92	9.63	0.69	0.00766724	17.71	19.56	1.1	0.401968	1	Conserved	Conserved	14.45	11.89	0.82	0.687096	17.17	19.67	1.15	0.350675	1	Conserved	Conserved
Snce11g338500	Solyc11g069410	Zinc finger, C3HC4 type family protein	10.21	5.75	0.56	7.85e-08	0.47	0.39	0.83	0.964099	1	Conserved	Conserved	10.99	7.05	0.64	0.0002899	0.37	0.36	0.97	0.986973	1	Conserved	Conserved	12.18	14.64	1.2	0.0122442	0.28	0.48	1.71	0.541323	1	Conserved	Conserved	7.23	3.88	0.54	1.54e-09	0.44	0.44	1	0.986119	1	Conserved	Conserved	6.53	6.96	1.07	0.211695	0.53	0.34	0.64	0.782314	1	Conserved	Conserved	11.18	4.86	0.43	2.31e-08	0.42	0.57	1.36	0.943827	1	Ambiguous	Underdominant	10.74	2.73	0.25	1.53e-19	1.17	0.79	0.68	0.748591	1	Ambiguous	P2-dominant	10.58	3.96	0.37	0.000141578	1.6	0.98	0.61	0.616224	1	Ambiguous	P2-dominant
Snce11g338510	Solyc11g069420	Unknown protein	11.74	5.93	0.51	0.0119424	22.65	28.04	1.24	0.784409	1	Conserved	Conserved	20.78	38.56	1.86	0.0012858	121.02	117.88	0.97	0.861829	0.962072	Conserved	Conserved	1.42	0.5	0.35	0.928324	0.77	0.69	0.9	1	1	Conserved	Conserved	0.8	0.44	0.55	0.610559	0	0.62	62	1	1	Nonexpressed	Nonexpressed	6.43	0.35	0.05	0.017043	9.66	7.79	0.81	0.913464	1	Ambiguous	P1-dominant	0	0.1	10	1	0.78	0	0.01	1	1	Nonexpressed	Nonexpressed	0.14	0.53	3.79	1	5.13	0	0	0.171824	1	Conserved	Conserved	0	1.01	101	1	4.83	5.73	1.19	0.965777	1	Conserved	Conserved
Snce11g338520	Solyc11g069430	plasma membrane intrinsic protein 2	225.75	328.31	1.45	8.07e-08	513.93	408.13	0.79	0.0467187	2.77e-06	Conserved	Conserved	368.92	417.98	1.13	0.622808	936.71	664.61	0.71	0.000384411	1.03e-05	Conserved	Conserved	733.06	437.51	0.6	0.996101	496.18	368.93	0.74	0.00451849	0.355128	Conserved	Conserved	321.96	360.9	1.12	0.0880427	558.88	433.67	0.78	0.0980042	0.0120416	Conserved	Conserved	507.63	460.91	0.91	0.650435	644.76	479.41	0.74	0.0182099	0.52893	Conserved	Conserved	517.99	317.06	0.61	0.000409875	588.31	617.02	1.05	0.751792	3.63e-07	Conserved	Conserved	281.15	325.86	1.16	0.0116948	424.94	394.14	0.93	0.700624	0.649481	Conserved	Conserved	418.73	421.46	1.01	0.0911585	611.92	572.14	0.93	0.891629	1	Conserved	Conserved
Snce11g338530	Solyc11g069440	60S ribosomal protein L12	342.93	327.9	0.96	0.559164	963.56	917.52	0.95	0.980284	1	Conserved	Conserved	416.81	391.35	0.94	0.192585	1139.32	1093.17	0.96	0.773684	1	Conserved	Conserved	556.88	356.61	0.64	0.0298321	547.69	536.56	0.98	0.883423	0.000164725	Conserved	Conserved	319.35	333.12	1.04	0.684432	505.21	468.72	0.93	0.957678	1	Conserved	Conserved	553.11	395.22	0.71	0.58445	531.34	496.08	0.93	0.938126	0.0949536	Conserved	Conserved	343.66	197.81	0.58	0.00023239	248.07	235.54	0.95	0.979438	0.00424412	Conserved	Conserved	468.5	277.2	0.59	0.0522953	454.28	438.17	0.96	0.940757	7.29e-05	Conserved	Conserved	220.19	217.93	0.99	0.351816	407.8	367.14	0.9	0.923017	1	Conserved	Conserved
Snce11g338540	Solyc11g069450	Protein of unknown function, DUF584	46.64	67.57	1.45	0.0028921	73.74	57.49	0.78	0.73864	0.495772	Conserved	Conserved	51.11	74.21	1.45	0.0774795	43.8	40.92	0.93	0.987174	1	Conserved	Conserved	51.65	29.59	0.57	0.367923	6.13	10.29	1.68	0.446034	1	Conserved	Conserved	101.13	121.17	1.2	0.237118	83.77	99.66	1.19	0.359364	1	Conserved	Conserved	330.91	209.74	0.63	0.999007	86.06	139.58	1.62	0.0209002	4.42e-07	Conserved	Conserved	11.52	119	10.33	1.27e-43	43.93	29.66	0.68	0.721657	2.11e-12	Trans	P1-dominant	90.86	91.65	1.01	0.00628746	121.58	52.69	0.43	0.000319108	0.00527956	Compensatory	Conserved	29.88	81.92	2.74	2.39e-10	128.86	86.39	0.67	0.106529	8.03e-07	Trans	Over-dominant
Snce11g338550	Solyc11g069460	double-stranded RNA-binding protein 2	4.78	6.64	1.39	1.2e-05	4.79	5.07	1.06	0.795075	1	Conserved	Conserved	3.49	3.06	0.88	0.151605	2.16	2.36	1.09	0.660142	1	Conserved	Conserved	0.3	0.11	0.37	0.268666	0.18	0.14	0.78	0.876618	1	Nonexpressed	Nonexpressed	2.53	3.75	1.48	0.00113383	2.42	2.7	1.12	0.683592	1	Conserved	Conserved	1.24	1.39	1.12	0.348079	1.27	1.03	0.81	0.839484	1	Conserved	Conserved	0.47	0.17	0.36	0.0193595	0.09	0.16	1.78	0.905844	1	Nonexpressed	Nonexpressed	0.46	0.5	1.09	0.689362	0.18	0.22	1.22	0.89048	1	Nonexpressed	Nonexpressed	0.37	0.34	0.92	0.955602	0.08	0.11	1.38	0.949681	1	Nonexpressed	Nonexpressed
Snce11g338560	Solyc11g069470	Homeobox-leucine zipper protein like	13.56	13.51	1	0.743846	9.85	13.45	1.37	0.00178835	1	Conserved	Conserved	9.11	11.35	1.25	0.163268	9.25	14.04	1.52	3.4e-06	1	Conserved	Conserved	2.43	1.02	0.42	0.139549	3.02	3.43	1.14	0.499092	1	Conserved	Conserved	7.31	3.21	0.44	5.55e-17	6.72	5.9	0.88	0.874606	1	Ambiguous	P1-dominant	10.62	3.79	0.36	4.48e-05	9.91	12.46	1.26	0.0463521	1	Ambiguous	P1-dominant	1.26	1.66	1.32	0.336945	1.42	1.13	0.8	0.909239	1	Conserved	Conserved	6.06	2.19	0.36	3.46e-11	2.85	2.67	0.94	0.971872	1	Ambiguous	Conserved	4.07	1.49	0.37	0.00016589	1.04	0.95	0.91	0.972122	1	Ambiguous	P2-dominant
Snce11g338570	Solyc11g069480	CASP-like protein	8.98	9.36	1.04	0.448432	18.46	16.25	0.88	0.842782	1	Conserved	Conserved	10.6	12.95	1.22	0.33166	26.83	23.92	0.89	0.90656	1	Conserved	Conserved	12.63	20.12	1.59	2.71e-05	36.81	31.06	0.84	0.516523	1	Conserved	Conserved	11.7	8.86	0.76	0.00509638	23.5	23.39	1	0.928585	1	Conserved	Conserved	9.78	16.69	1.71	0.000189053	30.38	28.88	0.95	0.983622	1	Conserved	Conserved	9.75	11.35	1.16	0.281957	19.91	19	0.95	0.985664	1	Conserved	Conserved	7.69	6.05	0.79	0.289077	19.23	17.7	0.92	0.87455	1	Conserved	Conserved	8.37	11.44	1.37	0.0232754	24.02	21.87	0.91	0.859966	1	Conserved	Conserved
Snce11g338580	Solyc11g069490	serine/threonine-protein phosphatase 6 regulatory subunit 3-like isoform X1	7.96	8.16	1.03	0.414656	4.74	10.17	2.15	1.08e-15	1	Ambiguous	Over-dominant	7.68	9.15	1.19	0.247632	5.74	11.62	2.02	2.01e-18	1	Ambiguous	Conserved	5.33	1.31	0.25	0.000268582	4.46	7.41	1.66	1.51e-08	1	Ambiguous	P1-dominant	8.51	7	0.82	0.00549478	6.59	12.17	1.85	1.94e-10	1	Conserved	Conserved	9.44	6.5	0.69	0.22812	7.02	13.22	1.88	1.17e-10	1	Conserved	Conserved	8.67	8.28	0.96	0.88606	6.9	13.97	2.02	1.31e-05	1	Ambiguous	Over-dominant	9.83	6.8	0.69	0.00100276	4.86	10.27	2.11	3.82e-11	1	Ambiguous	P1-dominant	10.63	7.48	0.7	0.101897	5.38	10.98	2.04	1.8e-10	1	Ambiguous	Conserved
Snce11g338590	Solyc11g069500	Auxin response factor	14.76	16.38	1.11	0.199258	23.34	17.64	0.76	0.139184	1	Conserved	Conserved	7.67	3.54	0.46	4.74e-12	6.69	4.62	0.69	0.21573	1	Ambiguous	P1-dominant	4.33	1.06	0.24	0.00114273	3.46	2.12	0.61	0.192098	1	Ambiguous	P1-dominant	48.69	27.38	0.56	2.94e-20	52.85	36.47	0.69	0.116826	1	Conserved	Conserved	20.18	4.13	0.2	1.97e-18	7.6	5.98	0.79	0.599995	1	Ambiguous	Additive	6.52	4.42	0.68	0.0231182	4.4	3.18	0.72	0.742943	1	Conserved	Conserved	18.43	12.97	0.7	0.0113192	13.02	12.19	0.94	0.933104	1	Conserved	Conserved	16.32	2.82	0.17	6.99e-20	3.88	3.98	1.03	0.949069	1	Ambiguous	Additive
Snce11g338600	Solyc11g069510	GATA transcription factor 11-like	11.55	9.54	0.83	0.0853358	19.49	18.03	0.93	0.971687	1	Conserved	Conserved	12.77	12.62	0.99	0.739559	29.41	25.8	0.88	0.81863	1	Conserved	Conserved	6.8	1.88	0.28	0.000792955	7.46	8.29	1.11	0.505452	1	Ambiguous	P1-dominant	7.1	10.65	1.5	1.32e-06	17.3	16.92	0.98	0.964247	1	Conserved	Conserved	9.82	6.44	0.66	0.294165	11.6	11.16	0.96	0.970063	1	Conserved	Conserved	5.84	5.34	0.91	0.725352	8.37	6.94	0.83	0.841413	1	Conserved	Conserved	6.83	5.66	0.83	0.415392	5.49	6.12	1.11	0.787488	1	Conserved	Conserved	4.3	4.02	0.93	0.771615	4.79	4.78	1	0.989102	1	Conserved	Conserved
Snce11g338610	Solyc11g069520	Sulfotransferase	4.21	4.23	1	0.740345	1.95	1.85	0.95	0.994628	1	Conserved	Conserved	5.22	5.23	1	0.762187	2.52	1.82	0.72	0.403612	1	Conserved	Conserved	4.96	1.44	0.29	0.00071456	2.72	1.89	0.69	0.276601	1	Ambiguous	P1-dominant	2.83	2.76	0.98	0.961145	1.66	1.72	1.04	0.893345	1	Conserved	Conserved	5.1	2.57	0.5	0.00384832	3.27	3.29	1.01	0.884641	1	Conserved	Conserved	1.36	1.97	1.45	0.0844224	0.99	1	1.01	0.985647	1	Conserved	Conserved	2.66	1.87	0.7	0.151204	1.33	1.17	0.88	0.910614	1	Conserved	Conserved	4.62	2.91	0.63	0.208081	1.73	1.84	1.06	0.90787	1	Conserved	Conserved
Snce11g338620	Solyc11g069530	protein ENHANCED DISEASE RESISTANCE 2-like	2.12	2.16	1.02	0.636421	1.56	1.61	1.03	0.891762	1	Conserved	Conserved	2.58	3.49	1.35	0.0138591	2.47	2.7	1.09	0.49111	1	Conserved	Conserved	1.73	1.2	0.69	0.44866	3.42	2.35	0.69	0.054258	1	Conserved	Conserved	2.84	1.83	0.64	7.34e-06	2.58	2.71	1.05	0.799691	1	Conserved	Conserved	3.79	2.18	0.58	0.034178	3.81	3.72	0.98	0.931105	1	Conserved	Conserved	7.2	14.45	2.01	1.42e-06	14.75	11.38	0.77	0.444715	1	Ambiguous	P2-dominant	5.04	7.22	1.43	0.000290606	7.8	5.47	0.7	0.128951	1	Conserved	Conserved	12.51	15.7	1.25	0.0425864	10.55	7.83	0.74	0.120741	1	Conserved	Conserved
Snce11g338630	Solyc11g069540	Nucleotide/sugar transporter family protein	0.33	0.15	0.45	0.0591833	0.09	0.07	0.78	0.983612	1	Nonexpressed	Nonexpressed	0.68	1.03	1.51	0.217719	0.19	0.28	1.47	0.787581	1	Conserved	Conserved	0.08	0.06	0.75	0.809323	0.02	0	0.5	1	1	Nonexpressed	Nonexpressed	0.01	0	1	1	0	0	1	1	1	Nonexpressed	Nonexpressed	0.11	0.04	0.36	0.470601	0.01	0.07	7	1	1	Nonexpressed	Nonexpressed	0.03	0	0.33	1	0	0	1	1	1	Nonexpressed	Nonexpressed	0	0.16	16	0.00420587	0	0	1	1	1	Nonexpressed	Nonexpressed	0.01	0.12	12	0.160132	0	0.05	5	1	1	Nonexpressed	Nonexpressed
Snce11g338640	Solyc11g069550	Protein of unknown function (DUF707)	5.3	4.81	0.91	0.500704	14.63	12.45	0.85	0.673968	1	Conserved	Conserved	4.49	3.78	0.84	0.0534269	13.93	10.09	0.72	0.0414859	1	Conserved	Conserved	2.83	1.32	0.47	0.301524	8.61	7.35	0.85	0.679031	1	Conserved	Over-dominant	4.58	2.88	0.63	1.26e-06	9.68	8.16	0.84	0.659063	1	Conserved	Conserved	3.77	1.93	0.51	0.0284187	7.44	6.59	0.89	0.876929	1	Conserved	Conserved	1.67	1.77	1.06	0.816862	4.7	2.89	0.61	0.412417	1	Conserved	Conserved	2.66	1.72	0.65	0.0303213	5.5	4.12	0.75	0.428923	1	Conserved	Conserved	2.67	1.89	0.71	0.434143	4.62	3.65	0.79	0.493298	1	Conserved	Conserved
Snce11g338650	Solyc11g069560	Glycosyl transferase family 2 protein	0.01	0.01	1	1	0	0.02	2	1	1	Nonexpressed	Nonexpressed	0.08	0.13	1.62	0.642265	0.04	0.03	0.75	1	1	Nonexpressed	Nonexpressed	0	0	1	1	0	0.02	2	1	1	Nonexpressed	Nonexpressed	0	0	1	1	0	0	1	1	1	Nonexpressed	Nonexpressed	0.06	0.01	0.17	0.538882	0.07	0	0.14	1	1	Nonexpressed	Nonexpressed	0	0	1	1	0	0	1	1	1	Nonexpressed	Nonexpressed	0	0.25	25	0.0130698	0	0	1	1	1	Nonexpressed	Nonexpressed	0	0.24	24	0.0281719	0.1	0	0.1	1	1	Nonexpressed	Nonexpressed
Snce11g338660	Solyc11g069570	Cytokinin riboside 5'-monophosphate phosphoribohydrolase	2.88	0.91	0.32	5.58e-15	1.34	0.97	0.72	0.818257	1	Ambiguous	Conserved	3.09	6.57	2.13	8.61e-09	10.01	7.86	0.79	0.446026	1	Ambiguous	Over-dominant	0.76	0.21	0.28	0.0787335	0.19	0.02	0.11	0.229666	1	Nonexpressed	Nonexpressed	3.34	0.88	0.26	2.34e-20	0.69	0.56	0.81	0.897315	1	Ambiguous	P2-dominant	6.62	1.91	0.29	1.49e-08	11.2	6.19	0.55	0.00545419	1	Ambiguous	Over-dominant	0.04	0.05	1.25	0.927749	0.44	0.1	0.23	0.71554	1	Nonexpressed	Nonexpressed	1.14	0.39	0.34	0.105269	1.23	0.08	0.07	0.0109326	1	Ambiguous	Conserved	0.61	0.5	0.82	0.950791	0.62	0.09	0.15	0.0555599	1	Nonexpressed	Nonexpressed
Snce11g338670	Solyc11g069580	Cyclic nucleotide-gated channel 16	0.36	0.89	2.47	1.43e-05	0.19	0.22	1.16	0.948035	1	Nonexpressed	Nonexpressed	0.28	1.39	4.96	9.79e-11	0.18	0.32	1.78	0.570578	1	Ambiguous	P1-dominant	0.1	0.06	0.6	0.950646	0.02	0.02	1	1	1	Nonexpressed	Nonexpressed	0.46	1.61	3.5	1.72e-09	0.12	0.17	1.42	0.863264	1	Ambiguous	P1-dominant	1.17	0.87	0.74	0.821131	0.39	0.37	0.95	0.992185	1	Conserved	Conserved	0.06	0.01	0.17	0.335258	0	0	1	1	1	Nonexpressed	Nonexpressed	0.14	0.61	4.36	0.00617544	0.15	0.07	0.47	0.841909	1	Nonexpressed	Nonexpressed	0.1	0.28	2.8	0.311931	0.05	0.06	1.2	1	1	Nonexpressed	Nonexpressed
Snce11g338680	Solyc11g069590	Kinase	7.08	12.12	1.71	2.93e-13	11.19	12.76	1.14	0.324566	1	Conserved	Conserved	8.01	15.76	1.97	1.44e-12	17	18.93	1.11	0.161293	1	Conserved	Conserved	1.09	0.24	0.22	0.0191441	1.27	0.64	0.5	0.249314	1	Ambiguous	P1-dominant	11.75	18.22	1.55	2.34e-10	20.72	12.8	0.62	0.000977728	1	Conserved	Conserved	8.16	0.76	0.09	1.29e-22	1.99	2.35	1.18	0.661124	1	Ambiguous	Additive	0	0.02	2	1	0	0.18	18	1	1	Nonexpressed	Nonexpressed	0.83	0.22	0.27	0.0159519	0.25	0.1	0.4	0.766354	1	Nonexpressed	Nonexpressed	0.33	0.14	0.42	0.546516	0.12	0	0.08	1	1	Nonexpressed	Nonexpressed
Snce11g338690	Solyc11g069600	Zinc finger (C3HC4-type RING finger) family protein	4.39	4	0.91	0.575711	1.78	1.53	0.86	0.93048	1	Conserved	Conserved	4.96	5.19	1.05	0.959823	2.72	2.27	0.83	0.84217	1	Conserved	Conserved	1.42	0.15	0.11	4.49e-05	0.36	0.21	0.58	0.59327	1	Ambiguous	P1-dominant	5.01	4.23	0.84	0.148161	1.91	1.92	1.01	0.947865	1	Conserved	Conserved	4.66	2.57	0.55	0.0114646	2.82	2.58	0.91	0.963949	1	Conserved	Conserved	1.1	0.1	0.09	1.16e-10	0.29	0.15	0.52	0.886668	1	Ambiguous	P2-dominant	1.83	0.86	0.47	0.00927902	0.8	0.45	0.56	0.536522	1	Ambiguous	P2-dominant	1.62	0.86	0.53	0.142983	0.96	0.64	0.67	0.616487	1	Conserved	Conserved
Snce11g338700	Solyc11g069610	helicase protein MOM1	2.37	1.85	0.78	0.0259893	4.67	3.8	0.81	0.656917	1	Conserved	Conserved	2.12	2.07	0.98	0.591818	5.38	4.47	0.83	0.614482	1	Conserved	Conserved	0.6	0.2	0.33	0.114483	1.4	1.03	0.74	0.447917	1	Conserved	Over-dominant	2.13	1.29	0.61	1.58e-06	4.9	4.08	0.83	0.689398	1	Conserved	Conserved	2.15	0.48	0.22	7.45e-07	5.63	4.01	0.71	0.141836	1	Ambiguous	Over-dominant	1.14	1.2	1.05	0.744126	2.91	2.35	0.81	0.805979	1	Conserved	Conserved	1.24	0.82	0.66	0.151734	1.65	1.01	0.61	0.271789	1	Conserved	Conserved	1.86	0.59	0.32	0.000179669	1.33	0.87	0.65	0.251742	1	Ambiguous	P1-dominant
Snce11g338710	Solyc11g069620	Disease resistance protein	0.78	0.35	0.45	0.00196906	1.36	0.74	0.54	0.308331	1	Ambiguous	Over-dominant	1.82	2.08	1.14	0.700268	8.04	4.78	0.59	0.0066914	1	Conserved	Conserved	0.19	0.02	0.11	0.0635025	0.31	0	0.03	0.0112916	1	Nonexpressed	Nonexpressed	1.08	0.28	0.26	3.95e-08	1.89	0.68	0.36	0.00523327	1	Cis	Over-dominant	2.69	0.47	0.17	2.4e-06	9.4	6.36	0.68	0.153893	1	Ambiguous	Over-dominant	0.06	0	0.17	0.216296	0.39	0.02	0.05	0.32782	1	Nonexpressed	Nonexpressed	0.64	0.26	0.41	0.112191	0.74	0.62	0.84	0.918428	1	Nonexpressed	Nonexpressed	0.93	0.21	0.23	0.0152711	1.25	1.24	0.99	0.989925	1	Ambiguous	Over-dominant
Snce11g338720	Solyc11g069625	Unknown protein	0.89	0.18	0.2	0.00238276	0.91	0.57	0.63	0.856526	1	Nonexpressed	Nonexpressed	1.43	1.56	1.09	0.959854	4.53	2.54	0.56	0.308579	1	Conserved	Conserved	0.46	0	0.02	0.012499	0.62	0	0.02	0.0783418	1	Nonexpressed	Nonexpressed	0.85	0.18	0.21	0.00239553	1.06	0.42	0.4	0.490754	1	Ambiguous	P1-dominant	2.89	0.73	0.25	0.00422349	5.89	3.01	0.51	0.125883	1	Ambiguous	Over-dominant	0.11	0	0.09	1	0.7	0.1	0.14	1	1	Nonexpressed	Nonexpressed	0.67	0.31	0.46	0.453037	0.75	0.3	0.4	0.704184	1	Nonexpressed	Nonexpressed	0.4	0.24	0.6	0.79708	1.36	0.87	0.64	0.827476	1	Conserved	Conserved
Snce11g338730	Solyc11g069630	lysM domain receptor-like kinase 4	0	0.02	2	1	0	0	1	1	1	Nonexpressed	Nonexpressed	0.14	0.05	0.36	0.37478	0.24	0.1	0.42	0.797939	1	Nonexpressed	Nonexpressed	0	0	1	1	0.11	0.03	0.27	1	1	Nonexpressed	Nonexpressed	0	0	1	1	0	0	1	1	1	Nonexpressed	Nonexpressed	0	0	1	1	0.17	0.06	0.35	0.795342	1	Nonexpressed	Nonexpressed	0	0	1	1	0	0	1	1	1	Nonexpressed	Nonexpressed	0	0.2	20	0.0920021	0	0	1	1	1	Nonexpressed	Nonexpressed	0	0.15	15	1	0	0	1	1	1	Nonexpressed	Nonexpressed
Snce11g338740	Solyc11g069640	Carbonic anhydrase	0.48	0.03	0.06	3.53e-05	0.29	0.03	0.1	0.242756	1	Nonexpressed	Nonexpressed	1.16	0.07	0.06	6.7e-14	0.78	0.11	0.14	0.0361725	1	Cis	Additive	0.05	0	0.2	1	0	0	1	1	1	Nonexpressed	Nonexpressed	0.29	0.02	0.07	0.00141437	0.11	0	0.09	1	1	Nonexpressed	Nonexpressed	0.74	0.08	0.11	0.000757248	0.7	0.07	0.1	0.0359755	1	Nonexpressed	Nonexpressed	0	0	1	1	0	0	1	1	1	Nonexpressed	Nonexpressed	0.03	0.13	4.33	0.309481	0.11	0	0.09	1	1	Nonexpressed	Nonexpressed	0.06	0.1	1.67	0.702656	0.06	0.05	0.83	1	1	Nonexpressed	Nonexpressed
Snce11g338760	Solyc11g069650	Disease resistance protein	2.23	3.95	1.77	2.92e-06	4.47	6.9	1.54	0.0276256	1	Conserved	Conserved	1.89	3.26	1.72	0.001887	3.75	5.72	1.53	0.00507617	1	Conserved	Conserved	0.43	0.05	0.12	0.0162947	0.16	0.41	2.56	0.307521	1	Nonexpressed	Nonexpressed	1.94	1.61	0.83	0.300139	2.85	4.97	1.74	0.0196426	1	Conserved	Conserved	1.44	0.5	0.35	0.00194616	1.72	4.11	2.39	0.000145867	1	Ambiguous	Over-dominant	0.02	0.01	0.5	1	0.17	0.05	0.29	1	1	Nonexpressed	Nonexpressed	0.2	0.23	1.15	0.81128	0.56	0.45	0.8	0.931604	1	Nonexpressed	Nonexpressed	0.28	0.38	1.36	0.61888	0.38	0.84	2.21	0.274506	1	Nonexpressed	Nonexpressed
Snce11g338770	Solyc11g069680	acylsugar acyltransferase 3-like	0	0.01	1	1	0.09	0	0.11	1	1	Nonexpressed	Nonexpressed	0	0	1	1	0	0	1	1	1	Nonexpressed	Nonexpressed	0	0	1	1	0	0	1	1	1	Nonexpressed	Nonexpressed	0	0	1	1	0	0	1	1	1	Nonexpressed	Nonexpressed	0	0	1	1	0	0	1	1	1	Nonexpressed	Nonexpressed	0	0	1	1	0	0	1	1	1	Nonexpressed	Nonexpressed	0	0.4	40	0.0199415	0	0	1	1	1	Nonexpressed	Nonexpressed	0	0.02	2	1	0	0	1	1	1	Nonexpressed	Nonexpressed
Snce11g338780	Solyc11g069690	protein disulfide-isomerase 5-1	3.72	3.69	0.99	0.882094	9.73	9.48	0.97	0.940964	1	Conserved	Conserved	3.56	3.73	1.05	0.957657	10.38	9.94	0.96	0.879296	1	Conserved	Conserved	2.21	4.44	2.01	1.39e-09	11.16	10.6	0.95	0.96133	1	Ambiguous	Over-dominant	2.2	2.34	1.06	0.573824	7.04	6.9	0.98	0.946812	1	Conserved	Conserved	1.93	2.45	1.27	0.033715	6.25	6.56	1.05	0.773599	1	Conserved	Conserved	0.5	2.06	4.12	9.47e-09	3.97	6.39	1.61	0.150485	1	Ambiguous	Over-dominant	1.48	2.61	1.76	0.00606326	6.48	5.48	0.85	0.681288	1	Conserved	Conserved	1.14	2.72	2.39	6.02e-06	6.35	7.54	1.19	0.377029	1	Ambiguous	Over-dominant
Snce11g338790	Solyc11g069700	Elongation factor 1-alpha	1.47	1.33	0.9	0.813446	0.3	0.15	0.5	0.867931	1	Conserved	Conserved	1.69	6.37	3.77	2.74e-14	0.47	0.4	0.85	0.954693	1	Ambiguous	P1-dominant	16.47	6.01	0.36	0.033209	2.51	9.34	3.72	1.66e-07	0.262061	Ambiguous	P2-dominant	317.02	9.32	0.03	0	1.57	1.71	1.09	0.919143	0.202718	Ambiguous	Underdominant	101.76	28.1	0.28	9.35e-18	5.94	9.97	1.68	0.0448857	0.0402383	Trans	Underdominant	2.74	8.13	2.97	2.42e-05	1.82	1.89	1.04	0.978788	1	Ambiguous	P1-dominant	104.42	131.06	1.26	0.000301321	94.69	157.14	1.66	7.63e-07	1	Conserved	Conserved	10.21	176.83	17.32	6.77e-97	19.77	56.29	2.85	1.76e-10	0.000330815	Cis+Trans	Additive
Snce11g338800	Solyc11g069710	ABC transporter G family member 3	2.19	1.38	0.63	4.59e-05	1.46	1.16	0.79	0.768118	1	Conserved	Conserved	2.36	2.6	1.1	0.836327	3.45	2.29	0.66	0.0657976	1	Conserved	Conserved	1.56	0.24	0.15	1.49e-06	1.14	0.81	0.71	0.5282	1	Ambiguous	P1-dominant	3.28	1.92	0.59	7.01e-09	2.92	2.12	0.73	0.314208	1	Conserved	Conserved	3.64	1.44	0.4	0.00092194	2.7	1.42	0.53	0.0026086	1	Ambiguous	P1-dominant	0.33	0.18	0.55	0.117468	0.19	0.07	0.37	0.792004	1	Nonexpressed	Nonexpressed	0.75	0.82	1.09	0.565451	0.56	0.54	0.96	0.991009	1	Nonexpressed	Nonexpressed	0.77	0.35	0.45	0.100209	0.35	0.22	0.63	0.705038	1	Nonexpressed	Nonexpressed
Snce11g338810	Solyc11g069720	cell division cycle 48	21.13	15.83	0.75	2.72e-05	32.01	26.37	0.82	0.390671	1	Conserved	Conserved	21.67	20.56	0.95	0.308877	43.6	30.69	0.7	0.000808248	1	Conserved	Conserved	17.49	2.94	0.17	8.54e-10	17.04	12.89	0.76	0.0983672	0.977984	Ambiguous	P1-dominant	29.24	30.93	1.06	0.310589	47.49	38.26	0.81	0.292782	1	Conserved	Conserved	31.83	25.13	0.79	0.856015	53.52	39.79	0.74	0.100596	1	Conserved	Conserved	31.45	21.42	0.68	0.020066	30.22	29.91	0.99	0.971063	1	Conserved	Conserved	30.56	37.7	1.23	0.00031145	35.52	30.89	0.87	0.472065	1	Conserved	Conserved	28.05	41.8	1.49	1.91e-07	48.63	42.44	0.87	0.55164	1	Conserved	Conserved
Snce11g338820	Solyc11g069730	Unknown protein	0.21	0.13	0.62	1	0.74	0.67	0.91	1	1	Nonexpressed	Nonexpressed	0	0	1	1	0	0	1	1	1	Nonexpressed	Nonexpressed	0	0	1	1	0	0	1	1	1	Nonexpressed	Nonexpressed	0.2	0.17	0.85	1	0	0	1	1	1	Nonexpressed	Nonexpressed	0	0	1	1	0	0	1	1	1	Nonexpressed	Nonexpressed	0.18	0.25	1.39	1	0	0	1	1	1	Nonexpressed	Nonexpressed	0	1.27	127	1	0	0	1	1	1	Conserved	#DIV/0!	0	0	1	1	0	0	1	1	1	Nonexpressed	Nonexpressed
Snce11g338830	Solyc11g069735	High-affinity nitrate transporter 2.2	0	0	1	1	0.1	0	0.1	1	1	Nonexpressed	Nonexpressed	0.03	0	0.33	1	0.05	0	0.2	1	1	Nonexpressed	Nonexpressed	0.03	0.44	14.67	0.00104663	0.57	0.58	1.02	0.979344	1	Nonexpressed	Nonexpressed	0	0.03	3	1	0	0	1	1	1	Nonexpressed	Nonexpressed	0	0.07	7	0.355984	0.16	0.52	3.25	0.47874	1	Nonexpressed	Nonexpressed	0	0.01	1	1	0	0	1	1	1	Nonexpressed	Nonexpressed	0	0.25	25	0.0388562	0	0	1	1	1	Nonexpressed	Nonexpressed	0	0.05	5	1	0	0	1	1	1	Nonexpressed	Nonexpressed
Snce11g338840	Solyc11g069750	High-affinity nitrate transporter 2.2	0.01	0	1	1	0	0	1	1	1	Nonexpressed	Nonexpressed	0	0	1	1	0	0	1	1	1	Nonexpressed	Nonexpressed	0	0	1	1	0	0	1	1	1	Nonexpressed	Nonexpressed	0	0	1	1	0	0	1	1	1	Nonexpressed	Nonexpressed	0	0	1	1	0	0	1	1	1	Nonexpressed	Nonexpressed	0	0	1	1	0	0	1	1	1	Nonexpressed	Nonexpressed	0	0.42	42	0.00458217	0	0	1	1	1	Nonexpressed	Nonexpressed	0	0.13	13	1	0	0	1	1	1	Nonexpressed	Nonexpressed
Snce11g338850	-	RNase H domain-containing protein	0	0	1	1	0	0.86	86	1	1	Nonexpressed	Nonexpressed	0	0.14	14	1	0	0	1	1	1	Nonexpressed	Nonexpressed	0	0	1	1	0	0	1	1	1	Nonexpressed	Nonexpressed	0	0	1	1	0	0	1	1	1	Nonexpressed	Nonexpressed	0	0	1	1	0	0	1	1	1	Nonexpressed	Nonexpressed	0	0	1	1	0	0	1	1	1	Nonexpressed	Nonexpressed	0	0.61	61	1	0	0	1	1	1	Nonexpressed	Nonexpressed	0	0.39	39	1	0	0	1	1	1	Nonexpressed	Nonexpressed
Snce11g338870	Solyc11g069760	High-affinity nitrate transporter 2.2	0	0	1	1	0.03	0	0.33	1	1	Nonexpressed	Nonexpressed	0.01	0	1	1	0.05	0	0.2	1	1	Nonexpressed	Nonexpressed	0	0.01	1	1	0.08	0	0.12	1	1	Nonexpressed	Nonexpressed	0	0	1	1	0	0	1	1	1	Nonexpressed	Nonexpressed	0	0	1	1	0	0	1	1	1	Nonexpressed	Nonexpressed	0	0	1	1	0	0	1	1	1	Nonexpressed	Nonexpressed	0	0.31	31	0.0353146	0	0	1	1	1	Nonexpressed	Nonexpressed	0	0.08	8	1	0	0	1	1	1	Nonexpressed	Nonexpressed
Snce11g338880	Solyc11g069765	SNF1-related protein kinase regulatory subunit beta-3	2.98	4.39	1.47	0.00595783	9.74	10.31	1.06	0.778252	1	Conserved	Conserved	4.01	5.23	1.3	0.365525	16	18.47	1.15	0.130777	1	Conserved	Conserved	9.91	12.16	1.23	0.000189878	33.54	26.31	0.78	0.222727	1	Conserved	Conserved	1.48	4.07	2.75	7.1e-10	6.03	11.86	1.97	3.71e-05	1	Ambiguous	Over-dominant	3.52	6.12	1.74	0.000562369	14.88	16.03	1.08	0.56822	1	Conserved	Conserved	2.46	6.69	2.72	3.77e-07	11.3	18.65	1.65	0.0779331	1	Ambiguous	Over-dominant	1.83	2.88	1.57	0.0358542	4.96	10.17	2.05	0.000733447	1	Ambiguous	Over-dominant	1.84	6.41	3.48	2.25e-10	7.97	12.43	1.56	0.0204724	1	Ambiguous	Over-dominant
Snce11g338900	Solyc11g069780	P-loop NTPase domain-containing protein LPA1 homolog 2-like	23.14	26.51	1.15	0.0149595	10.92	11.56	1.06	0.648825	1	Conserved	Conserved	9.95	13.3	1.34	0.00545588	4.25	5.54	1.3	0.0721177	1	Conserved	Conserved	1.58	0.33	0.21	0.000527522	1.08	0.67	0.62	0.37126	1	Ambiguous	P1-dominant	5.59	3.15	0.56	3.08e-08	1.74	1.31	0.75	0.667265	1	Conserved	Conserved	3.98	3	0.75	0.765341	2.22	2.18	0.98	0.949895	1	Conserved	Conserved	3.06	1.13	0.37	9.88e-08	1.26	0.66	0.52	0.588416	1	Ambiguous	Conserved	2.23	0.88	0.39	0.000451284	0.96	0.68	0.71	0.735297	1	Ambiguous	P2-dominant	2.34	1.3	0.56	0.0939571	1.53	0.67	0.44	0.130182	1	Conserved	Conserved
Snce11g338910	Solyc11g069790	ruBisCO large subunit-binding protein subunit alpha	154.88	122.5	0.79	7.04e-05	143.28	120.21	0.84	0.480666	1	Conserved	Conserved	171.87	132.07	0.77	0.0137419	139.14	127.88	0.92	0.998696	1	Conserved	Conserved	106.95	46.11	0.43	0.243535	129.95	113.9	0.88	0.520048	0.0339628	Conserved	Conserved	116.43	165.12	1.42	6.6e-12	156.37	128.57	0.82	0.41024	0.0597789	Conserved	Conserved	154.98	156.77	1.01	0.28292	137.17	105.83	0.77	0.200572	1	Conserved	Conserved	187.61	170.16	0.91	0.581068	185.03	158.42	0.86	0.692818	1	Conserved	Conserved	254.73	240.1	0.94	0.968406	251.74	219.43	0.87	0.152326	1	Conserved	Conserved	187.67	158.22	0.84	0.85749	283.76	220.09	0.78	0.286883	1	Conserved	Conserved
Snce11g338920	Solyc11g069800	Allene oxide synthase	47.77	46.01	0.96	0.904221	23.35	16.36	0.7	0.159393	1	Conserved	Conserved	23.48	31.28	1.33	0.0140438	15.24	10.53	0.69	0.209454	1	Conserved	Conserved	9.32	14.34	1.54	3.92e-05	13.02	7.51	0.58	0.0378853	1	Conserved	Conserved	18.07	68.36	3.78	4.04e-49	25.38	17.04	0.67	0.168544	0.00149147	Trans	Additive	15.06	26.31	1.75	1.08e-05	12.42	11.39	0.92	0.96749	1	Conserved	Conserved	42.21	4.02	0.1	2.34e-43	38.83	3.76	0.1	3.24e-15	1	Cis	P1-dominant	24.6	7.25	0.29	2.34e-17	26.42	6.59	0.25	5.92e-09	1	Cis	P1-dominant	21.81	3.41	0.16	7.94e-18	70.85	10.57	0.15	1.16e-18	1	Cis	P1-dominant
Snce11g338930	Solyc11g069810	OTU domain-containing protein	4.56	5.98	1.31	4.18e-05	2.79	3.63	1.3	0.146787	1	Conserved	Conserved	3.97	6.86	1.73	3.64e-07	3.38	4.29	1.27	0.0608174	1	Conserved	Conserved	0.86	1.93	2.24	8.8e-10	1.07	3.13	2.93	2.67e-09	1	Cis	P2-dominant	2.87	2.61	0.91	0.552414	1.3	2.3	1.77	0.010866	1	Conserved	Conserved	2.55	3.31	1.3	0.0555607	2.04	2.46	1.21	0.487962	1	Conserved	Conserved	0.12	1.12	9.33	1.26e-13	0.09	0.95	10.56	0.0148171	1	Cis	P2-dominant	0.23	1.4	6.09	2.53e-13	0.18	1.86	10.33	9.41e-08	1	Cis	P2-dominant	0.46	1.73	3.76	1.21e-07	0.48	2.14	4.46	4.47e-06	1	Cis	P2-dominant
Snce11g338940	Solyc11g069820	ABC transporter family protein	0.05	0.15	3	0.000764117	0.08	0.07	0.88	0.992462	1	Nonexpressed	Nonexpressed	0.08	0.15	1.88	0.0920269	0.07	0.11	1.57	0.721405	1	Nonexpressed	Nonexpressed	0	0.01	1	1	0	0	1	1	1	Nonexpressed	Nonexpressed	0.03	0.04	1.33	0.554176	0.01	0	1	1	1	Nonexpressed	Nonexpressed	0.01	0.04	4	0.304501	0.05	0.02	0.4	0.742148	1	Nonexpressed	Nonexpressed	0	0	1	1	0	0	1	1	1	Nonexpressed	Nonexpressed	0	0.17	17	0.000290349	0.05	0	0.2	1	1	Nonexpressed	Nonexpressed	0.01	0.1	10	0.0718995	0.01	0	1	1	1	Nonexpressed	Nonexpressed
Snce11g338950	Solyc11g069830	ArsA_ATPase domain-containing protein	0.87	0.98	1.13	0.368141	0.82	0.95	1.16	0.768118	1	Nonexpressed	Nonexpressed	0.97	1.09	1.12	0.772561	0.98	1.14	1.16	0.594756	1	Conserved	Conserved	0.81	0.22	0.27	0.00948519	0.86	0.62	0.72	0.602492	1	Nonexpressed	Nonexpressed	0.81	0.62	0.77	0.198409	1.03	0.62	0.6	0.457163	1	Conserved	Conserved	0.9	0.53	0.59	0.24978	1.07	0.63	0.59	0.250912	1	Conserved	Conserved	1.53	0.42	0.27	1.27e-08	1.41	0.45	0.32	0.0818197	1	Ambiguous	P1-dominant	1.62	0.69	0.43	0.00483925	1.08	0.41	0.38	0.0751906	1	Ambiguous	Conserved	1.12	0.72	0.64	0.378722	1.33	0.35	0.26	0.000623501	1	Ambiguous	Conserved
Snce11g338960	Solyc11g069840	Protein of unknown function, DUF547	0.23	0.08	0.35	0.00706636	0.33	0.25	0.76	0.882004	1	Nonexpressed	Nonexpressed	0.35	0.74	2.11	0.00708268	1.38	1.23	0.89	0.970826	1	Ambiguous	Over-dominant	0	0	1	1	0	0.01	1	1	1	Nonexpressed	Nonexpressed	0.01	0	1	1	0.06	0	0.17	1	1	Nonexpressed	Nonexpressed	0.06	0	0.17	0.0316034	0.06	0.06	1	0.993633	1	Nonexpressed	Nonexpressed	0	0	1	1	0	0	1	1	1	Nonexpressed	Nonexpressed	0	0.12	12	0.0133137	0.03	0	0.33	1	1	Nonexpressed	Nonexpressed	0	0.07	7	0.13566	0.01	0	1	1	1	Nonexpressed	Nonexpressed
Snce11g338970	Solyc11g069850	HTH myb-type domain-containing protein	0.85	0.89	1.05	0.743703	3.08	2.86	0.93	0.991197	1	Conserved	Conserved	1.59	2.4	1.51	0.0245546	4.07	4.7	1.15	0.382971	1	Conserved	Conserved	0.57	0.24	0.42	0.41045	1.05	1.45	1.38	0.442646	1	Conserved	Over-dominant	0.6	0.5	0.83	0.58378	1.81	1.89	1.04	0.901918	1	Conserved	Conserved	1.24	0.92	0.74	0.840535	5.17	5.84	1.13	0.566597	1	Conserved	Conserved	0.22	0.12	0.55	0.528465	0.49	0.36	0.73	0.961527	1	Nonexpressed	Nonexpressed	0.65	0.21	0.32	0.0346999	1.3	1.61	1.24	0.766354	1	Ambiguous	Over-dominant	0.68	0.44	0.65	0.625523	0.8	1.12	1.4	0.661468	1	Conserved	Conserved
Snce11g338980	Solyc11g069860	Glutaredoxin domain-containing protein	11.55	11.8	1.02	0.610395	13.98	12.78	0.91	0.954683	1	Conserved	Conserved	11.83	11.62	0.98	0.583729	13.86	13.29	0.96	0.864663	1	Conserved	Conserved	11.26	22.29	1.98	1.02e-06	26.52	25.02	0.94	0.981198	1	Conserved	Conserved	9.42	10.06	1.07	0.512391	17.77	14.99	0.84	0.767592	1	Conserved	Conserved	7.92	12.84	1.62	8.29e-05	12.1	11.84	0.98	0.926282	1	Conserved	Conserved	8.87	14.75	1.66	2.23e-05	14.12	13.64	0.97	0.999942	1	Conserved	Conserved	9.3	10.28	1.11	0.261962	12.76	13.22	1.04	0.836668	1	Conserved	Conserved	9.79	13.3	1.36	0.0048372	17.71	17.5	0.99	0.973996	1	Conserved	Conserved
Snce11g338990	Solyc11g069870	Kiwellin	0	0	1	1	0	0	1	1	1	Nonexpressed	Nonexpressed	0	0	1	1	0	0	1	1	1	Nonexpressed	Nonexpressed	0	0	1	1	0	0	1	1	1	Nonexpressed	Nonexpressed	0	0.05	5	1	0	0	1	1	1	Nonexpressed	Nonexpressed	0	0	1	1	0	0	1	1	1	Nonexpressed	Nonexpressed	0	0	1	1	0	0	1	1	1	Nonexpressed	Nonexpressed	0	0.86	86	0.0872502	0	0	1	1	1	Nonexpressed	Nonexpressed	0	0.21	21	1	0	0	1	1	1	Nonexpressed	Nonexpressed
Snce11g339000	Solyc11g069880	Ripening-related protein grip22	0	0	1	1	0	0	1	1	1	Nonexpressed	Nonexpressed	0	0	1	1	0	0	1	1	1	Nonexpressed	Nonexpressed	0	0	1	1	0	0	1	1	1	Nonexpressed	Nonexpressed	0	0	1	1	0	0	1	1	1	Nonexpressed	Nonexpressed	0	0	1	1	0	0	1	1	1	Nonexpressed	Nonexpressed	0	0	1	1	0	0	1	1	1	Nonexpressed	Nonexpressed	0	0.27	27	1	0	0	1	1	1	Nonexpressed	Nonexpressed	0	0.17	17	1	0	0	1	1	1	Nonexpressed	Nonexpressed
Snce11g339010	Solyc11g069890	BEL1-like homeodomain protein 8	3.95	1.51	0.38	3.93e-13	3.11	1.57	0.5	0.105777	1	Ambiguous	P1-dominant	7.16	10.6	1.48	0.00115998	12.68	7.08	0.56	0.00128676	1	Conserved	Conserved	0.04	0.05	1.25	0.53543	0.02	0	0.5	1	1	Nonexpressed	Nonexpressed	4.1	1.25	0.3	3.84e-17	3.86	2.4	0.62	0.179523	1	Ambiguous	P1-dominant	5.75	1.06	0.18	8.91e-12	2.23	1.74	0.78	0.79656	1	Ambiguous	Additive	0.01	0.02	2	1	0	0	1	1	1	Nonexpressed	Nonexpressed	0.03	0.32	10.67	0.00551022	0	0.11	11	1	1	Nonexpressed	Nonexpressed	0	0.16	16	0.119066	0	0	1	1	1	Nonexpressed	Nonexpressed
Snce11g339020	Solyc11g069900	Unknown protein	0.08	0.36	4.5	1	0	0	1	1	1	Nonexpressed	Nonexpressed	0.1	1.46	14.6	0.155014	2.3	11.14	4.84	0.1848	1	Conserved	Over-dominant	0	0.42	42	1	0	0	1	1	1	Nonexpressed	Nonexpressed	2.03	0.23	0.11	0.0721694	4.61	6.27	1.36	0.860386	1	Conserved	Conserved	172.93	21.31	0.12	0.0732376	147.65	460.73	3.12	1e-10	4.93e-58	Compensatory	Conserved	0	0	1	1	0	0	1	1	1	Nonexpressed	Nonexpressed	0	1.15	115	1	0	0	1	1	1	Conserved	#DIV/0!	0.42	0.36	0.86	1	0	0.49	49	1	1	Nonexpressed	Nonexpressed
Snce11g339030	Solyc11g069910	DNA-directed RNA polymerases II, IV and V subunit 11	41.72	32.89	0.79	0.0107649	60.06	47.78	0.8	0.22209	1	Conserved	Conserved	52	37.03	0.71	0.00783101	80.93	64.02	0.79	0.163033	1	Conserved	Conserved	28.91	37.16	1.29	0.00067561	56.73	40.65	0.72	0.072695	1	Conserved	Conserved	21.61	22.09	1.02	0.796228	60.66	48.31	0.8	0.550858	1	Conserved	Conserved	20.44	28.12	1.38	0.0101907	58.25	44.76	0.77	0.113924	1	Conserved	Conserved	20.37	21.93	1.08	0.584322	47.82	35.27	0.74	0.249776	1	Conserved	Conserved	22.76	14.23	0.63	0.000760837	49.06	33.5	0.68	0.00952614	1	Conserved	Conserved	20.66	20.34	0.98	0.412799	60.97	45.12	0.74	0.0361614	1	Conserved	Conserved
Snce11g339040	Solyc11g069920	Disease resistance protein	0.06	0.97	16.17	0.00745705	0.18	1.96	10.89	0.139137	1	Ambiguous	P2-dominant	0.15	2.51	16.73	0.00042996	0.95	6.3	6.63	0.00756377	1	Cis	P2-dominant	0	0.55	55	0.0439354	0	1.07	107	0.229427	1	Ambiguous	Conserved	0.23	0.58	2.52	0.42707	0.44	2.55	5.8	0.190468	1	Conserved	Conserved	0.04	1.69	42.25	0.00167953	0.71	7.76	10.93	0.000725101	1	Cis	Over-dominant	0	0.1	10	1	0	0.83	83	1	1	Nonexpressed	Nonexpressed	0.05	0.47	9.4	0.213447	0.83	1.34	1.61	0.887071	1	Conserved	Conserved	0	1.1	110	0.0561141	0.07	1.62	23.14	0.222666	1	Conserved	Conserved
Snce11g339050	Solyc11g069930	Disease resistance protein	1.13	0.91	0.81	0.3871	1.51	0.96	0.64	0.505712	1	Conserved	Conserved	2.41	4.08	1.69	0.000634453	7.49	4.89	0.65	0.0738138	1	Conserved	Conserved	0.15	0.06	0.4	0.666139	0.37	0.15	0.41	0.420771	1	Nonexpressed	Nonexpressed	1.39	0.76	0.55	0.00581866	3.21	1.97	0.61	0.200545	1	Conserved	Conserved	2.71	0.77	0.28	2.28e-05	7.57	5.84	0.77	0.524012	1	Ambiguous	Over-dominant	0.04	0.1	2.5	0.493763	0.28	0.13	0.46	1	1	Nonexpressed	Nonexpressed	0.41	0.34	0.83	0.795032	1.03	0.73	0.71	0.794912	1	Conserved	Conserved	0.98	0.48	0.49	0.270421	1.19	1	0.84	0.936817	1	Conserved	Over-dominant
Snce11g339060	Solyc11g069940	Glutaredoxin	13.47	118.07	8.77	4.08e-76	89.07	110.48	1.24	0.376584	4.49e-10	Trans	P2-dominant	12.7	236.64	18.63	1.63e-117	134.7	167.58	1.24	0.0642192	8.31e-26	Trans	P2-dominant	346.89	94.3	0.27	0.491077	120.98	139.12	1.15	0.395555	9.83e-16	Conserved	Conserved	419.03	457.63	1.09	0.70841	1409.56	1689.36	1.2	0.225606	1	Conserved	Conserved	1205.04	1925.64	1.6	8.33e-16	3192.4	4668.38	1.46	1.03e-06	0.7863	Conserved	Conserved	34.91	31.86	0.91	0.598	52.1	40.71	0.78	0.8753	1	Conserved	Conserved	96.69	130.24	1.35	3.39e-07	410.14	194.54	0.47	1.27e-07	5.27e-09	Compensatory	Over-dominant	65.65	110.35	1.68	0.000320878	149.79	97.05	0.65	0.258029	0.000203836	Conserved	Conserved
Snce11g339070	Solyc11g069950	ATP-dependent zinc metalloprotease FTSH 4, mitochondrial	4.04	3.51	0.87	0.273501	0.11	0.05	0.45	0.644393	1	Conserved	Underdominant	4.39	4.95	1.13	0.56768	0.03	0.04	1.33	0.905166	1	Conserved	Conserved	4.77	1.16	0.24	7.99e-05	0.03	0.09	3	0.443015	1	Ambiguous	Underdominant	7.54	7.45	0.99	0.989017	0.09	0.03	0.33	0.578137	1	Conserved	Underdominant	8.3	5.93	0.71	0.329178	0.16	0.12	0.75	0.886241	1	Conserved	Conserved	9.84	6.26	0.64	0.00655957	0.16	0.26	1.62	0.882047	1	Conserved	Conserved	11	10.26	0.93	0.879193	0.65	0.42	0.65	0.665594	1	Conserved	Conserved	8.63	9.84	1.14	0.113839	0.55	0.68	1.24	0.823964	1	Conserved	Conserved
Snce11g339080	Solyc11g069960	Protein kinase domain-containing protein	0.28	0.28	1	0.968187	0.28	0.28	1	0.975715	1	Nonexpressed	Nonexpressed	0.7	1.97	2.81	5.86e-07	1.3	1.2	0.92	0.995053	1	Ambiguous	P2-dominant	0.16	0.05	0.31	0.582109	0.1	0	0.1	1	1	Nonexpressed	Nonexpressed	0.29	0.13	0.45	0.112052	0.11	0	0.09	1	1	Nonexpressed	Nonexpressed	0.08	0.01	0.12	0.2532	0	0.02	2	1	1	Nonexpressed	Nonexpressed	0.06	0.07	1.17	0.880146	0.35	0	0.03	1	1	Nonexpressed	Nonexpressed	0.3	0.28	0.93	0.980716	0.78	0.05	0.06	0.068753	1	Nonexpressed	Nonexpressed	0.07	0.17	2.43	0.547416	0.14	0	0.07	1	1	Nonexpressed	Nonexpressed
Snce11g339090	Solyc11g069970	Late embryogenesis abundant (LEA) hydroxyproline-rich glycoprotein family	0.33	0.04	0.12	0.115454	0.1	0.18	1.8	1	1	Nonexpressed	Nonexpressed	0.46	0.42	0.91	0.823076	2.37	0.39	0.16	0.15568	1	Conserved	Conserved	0.11	0	0.09	1	1.09	0.1	0.09	0.249275	1	Conserved	Conserved	0.08	0	0.12	1	0	0	1	1	1	Nonexpressed	Nonexpressed	0.09	0	0.11	0.810332	0	0	1	1	1	Nonexpressed	Nonexpressed	0	0	1	1	0	0	1	1	1	Nonexpressed	Nonexpressed	0	0.05	5	1	0	0	1	1	1	Nonexpressed	Nonexpressed	0	0.04	4	1	0	0	1	1	1	Nonexpressed	Nonexpressed
Snce11g339100	Solyc11g069990	Interferon-induced GTP-binding protein mx	0	0	1	1	0	0.02	2	1	1	Nonexpressed	Nonexpressed	0	0	1	1	0	0.02	2	1	1	Nonexpressed	Nonexpressed	0	0	1	1	0.08	0.02	0.25	1	1	Nonexpressed	Nonexpressed	0	0	1	1	0.09	0	0.11	1	1	Nonexpressed	Nonexpressed	0.02	0	0.5	0.810332	0.02	0.02	1	1	1	Nonexpressed	Nonexpressed	0.01	0	1	1	0	0	1	1	1	Nonexpressed	Nonexpressed	0.01	0.26	26	0.00989526	0	0	1	1	1	Nonexpressed	Nonexpressed	0	0.14	14	0.171458	0	0	1	1	1	Nonexpressed	Nonexpressed
Snce11g339110	Solyc11g069990	Disease resistance protein	2.99	3.16	1.06	0.673609	3.68	3.06	0.83	0.886488	1	Conserved	Conserved	3.61	5.68	1.57	0.0198371	5.98	5.86	0.98	0.897971	1	Conserved	Conserved	1.61	0.28	0.17	0.00618294	2.23	2.57	1.15	0.721758	1	Ambiguous	P1-dominant	4.6	3.6	0.78	0.0888104	5.6	5.05	0.9	0.93704	1	Conserved	Conserved	5.11	2.02	0.4	0.00745388	6.47	7.48	1.16	0.575569	1	Ambiguous	Over-dominant	2.04	0.87	0.43	0.0251283	3.95	3.73	0.94	0.988445	1	Ambiguous	P1-dominant	1.76	1.18	0.67	0.472109	1.81	2.85	1.57	0.531503	1	Conserved	Conserved	3.36	0.7	0.21	0.00017282	2.28	2.63	1.15	0.880643	1	Ambiguous	P1-dominant
Snce11g339130	Solyc11g070020	AT5G11810-like protein	2.58	2.81	1.09	0.435349	7.44	7.09	0.95	0.986069	1	Conserved	Conserved	2.35	3.98	1.69	0.000695394	12.27	12.57	1.02	0.615028	1	Conserved	Conserved	2.04	1.82	0.89	0.0581652	10.75	8.14	0.76	0.235458	1	Conserved	Conserved	2.46	2.16	0.88	0.475086	9.05	7.71	0.85	0.787654	1	Conserved	Conserved	3.69	3.61	0.98	0.628832	12.72	12.04	0.95	0.992989	1	Conserved	Conserved	0.79	0.63	0.8	0.625137	3.48	1.55	0.45	0.239067	1	Conserved	Over-dominant	2.23	0.81	0.36	0.000475867	5.04	4.18	0.83	0.765519	1	Ambiguous	Over-dominant	2.79	1.55	0.56	0.168328	7.72	5.08	0.66	0.297664	1	Conserved	Conserved
Snce11g339140	Solyc11g070030	NADH dehydrogenase [ubiquinone] iron-sulfur protein 7, mitochondrial	38.63	36.87	0.95	0.881996	0.56	0.69	1.23	0.949231	1	Conserved	Conserved	32.64	37.93	1.16	0.613459	0.19	0.15	0.79	0.926572	1	Conserved	Conserved	49.96	89.48	1.79	5.78e-05	0.17	0.14	0.82	0.946377	1	Conserved	Conserved	30.65	39.86	1.3	0.000429899	0.16	0.12	0.75	0.923345	1	Conserved	Conserved	26.72	62.09	2.32	8.67e-11	0.61	0.54	0.89	0.961258	1	Ambiguous	Underdominant	61.28	48.11	0.79	0.139106	0.9	0.86	0.96	0.994864	1	Conserved	Conserved	48.82	49.37	1.01	0.52759	2.02	2.25	1.11	0.841909	1	Conserved	Conserved	34.51	40.29	1.17	0.0282741	2.28	2.13	0.93	0.991931	1	Conserved	Conserved
Snce11g339150	Solyc11g070040	Pentatricopeptide repeat-containing protein, mitochondrial	1.12	0.72	0.64	0.256627	1.02	1.12	1.1	0.943752	1	Conserved	Conserved	1.26	1.17	0.93	0.748384	1.48	1.11	0.75	0.866552	1	Conserved	Conserved	1.02	0.08	0.08	0.022019	1.32	1.14	0.86	0.949774	1	Ambiguous	P1-dominant	1.6	1.28	0.8	0.512105	2.03	1.64	0.81	0.918456	1	Conserved	Conserved	2.33	0.61	0.26	0.0195417	2.11	2.89	1.37	0.643861	1	Ambiguous	P1-dominant	0.94	0.51	0.54	0.512862	0.63	1.77	2.81	0.621541	1	Conserved	Conserved	1.24	1.47	1.19	0.564293	1.28	0.58	0.45	0.656981	1	Conserved	Conserved	1.92	0.94	0.49	0.351031	1	0.99	0.99	0.989608	1	Conserved	Conserved
Snce11g339160	Solyc11g070050	UPF0587 protein C1orf123 homolog	6.12	5.05	0.83	0.115401	3.34	1.45	0.43	0.000274139	1	Ambiguous	Conserved	7.01	5.36	0.76	0.0127487	3.21	1.65	0.51	0.00717986	1	Conserved	Conserved	6.54	5.19	0.79	0.201893	3.84	2.43	0.63	0.089712	1	Conserved	Conserved	5.38	5.28	0.98	0.937784	3.48	2.01	0.58	0.0920296	1	Conserved	Conserved	5.68	6.79	1.2	0.0633596	3.43	2.46	0.72	0.422173	1	Conserved	Conserved	7.87	3.55	0.45	1.42e-07	4.81	2.27	0.47	0.061518	1	Ambiguous	Conserved	8.91	4.14	0.46	8.84e-11	4.81	2.74	0.57	0.0978948	1	Ambiguous	Additive	5.3	4.88	0.92	0.755826	4.28	2.88	0.67	0.171798	1	Conserved	Conserved
Snce11g339180	Solyc11g070070	Zinc finger CCCH domain-containing protein 39	3.24	2.21	0.68	0.0507916	7.21	6.31	0.88	0.939769	1	Conserved	Conserved	3.91	2.19	0.56	0.00275959	8.13	6.76	0.83	0.824535	1	Conserved	Conserved	0.98	0.48	0.49	0.775087	3.04	2.94	0.97	0.985447	1	Conserved	Over-dominant	1.18	1.7	1.44	0.226411	3.32	3.51	1.06	0.92466	1	Conserved	Conserved	1.02	1.52	1.49	0.159512	3.8	4.39	1.16	0.79656	1	Conserved	Conserved	1.21	0.73	0.6	0.29827	2.59	2.55	0.98	0.987026	1	Conserved	Conserved	1.19	0.82	0.69	0.569979	1.1	1.41	1.28	0.861894	1	Conserved	Conserved	1.52	0.53	0.35	0.161654	1.15	1.28	1.11	0.949069	1	Conserved	Conserved
Snce11g339200	Solyc11g070090	Protein of Unknown Function (DUF239)	0	0	1	1	0	0	1	1	1	Nonexpressed	Nonexpressed	0	0	1	1	0	0	1	1	1	Nonexpressed	Nonexpressed	0	0	1	1	0	0	1	1	1	Nonexpressed	Nonexpressed	0	0	1	1	0	0	1	1	1	Nonexpressed	Nonexpressed	0	0	1	1	0	0	1	1	1	Nonexpressed	Nonexpressed	0	0	1	1	0	0.02	2	1	1	Nonexpressed	Nonexpressed	0	0.13	13	0.0172124	0.01	0	1	1	1	Nonexpressed	Nonexpressed	0	0.05	5	1	0.01	0	1	1	1	Nonexpressed	Nonexpressed
Snce11g339210	Solyc11g070100	Early flowering 3	7.64	5.75	0.75	0.00564569	0.3	0.19	0.63	0.824499	1	Conserved	Conserved	9.35	8.35	0.89	0.146034	0.13	0.04	0.31	0.591212	1	Conserved	Underdominant	5.86	1.3	0.22	0.000258535	0.06	0	0.17	1	1	Ambiguous	P1-dominant	12.49	8.23	0.66	6.38e-08	0.04	0.02	0.5	1	1	Conserved	Conserved	13.26	5.92	0.45	0.000568462	0.16	0.13	0.81	0.971809	1	Ambiguous	Underdominant	4.94	3.48	0.7	0.0530352	0.11	0.07	0.64	1	1	Conserved	Conserved	8.29	4.07	0.49	1.81e-06	0.25	0.24	0.96	0.99696	1	Ambiguous	Underdominant	8.74	2.82	0.32	1.11e-07	0.21	0.23	1.1	0.979987	1	Ambiguous	Underdominant
Snce11g339220	Solyc11g070110	Clathrin interactor EPSIN 1	3.75	4.1	1.09	0.213396	0.26	0.18	0.69	0.878102	1	Conserved	Conserved	3.6	3.82	1.06	0.969662	0.14	0.15	1.07	0.934347	1	Conserved	Conserved	2.18	1	0.46	0.383749	0.06	0.08	1.33	0.920697	1	Conserved	Conserved	3.26	2.36	0.72	0.00441714	0.19	0.08	0.42	0.627426	1	Conserved	Underdominant	2.97	1.86	0.63	0.317479	0.19	0.17	0.89	0.986536	1	Conserved	Conserved	2.31	2.27	0.98	0.944622	0.09	0.06	0.67	1	1	Conserved	Conserved	2.82	2.09	0.74	0.152689	0.31	0.06	0.19	0.27145	1	Conserved	Underdominant	4.85	2.21	0.46	0.00557919	0.17	0.2	1.18	0.940461	1	Ambiguous	Underdominant
Snce11g339230	Solyc11g070120	vacuolar protein sorting-associated protein 32 homolog 2-like	5.24	4.05	0.77	0.0305495	1.37	1.48	1.08	0.883847	1	Conserved	Conserved	4.49	3.63	0.81	0.0338247	1.37	1.41	1.03	0.870599	1	Conserved	Conserved	9.8	4.77	0.49	0.342989	2.1	1.79	0.85	0.876618	1	Conserved	Conserved	4.9	3.13	0.64	5.52e-05	1.47	1.47	1	0.963673	1	Conserved	Conserved	6.07	3.12	0.51	0.0611771	2.19	1.75	0.8	0.806012	1	Conserved	Conserved	4.3	3.99	0.93	0.822102	1.45	0.89	0.61	0.725827	1	Conserved	Conserved	6.72	3.04	0.45	7.36e-06	1.27	1.19	0.94	0.979517	1	Ambiguous	P2-dominant	5.58	3.52	0.63	0.11049	1.39	1.51	1.09	0.905586	1	Conserved	Conserved
Snce11g339240	Solyc11g070130	Profilin	126.12	199.56	1.58	1.84e-16	4.88	4.33	0.89	0.970569	1	Conserved	Conserved	104.71	168.8	1.61	3.11e-05	2.74	1.81	0.66	0.499702	1	Conserved	Conserved	464.12	898.77	1.94	1.15e-07	7.48	6.6	0.88	0.887135	1	Conserved	Conserved	397.18	353.84	0.89	0.118004	4.61	4.71	1.02	0.92692	1	Conserved	Conserved	296.33	489.52	1.65	1.85e-05	6.96	4.96	0.71	0.522894	1	Conserved	Conserved	175	270.06	1.54	0.00401049	5.39	3.69	0.68	0.692346	1	Conserved	Conserved	206.97	131.64	0.64	0.00105689	12.15	11.04	0.91	0.896088	1	Conserved	Conserved	130.83	161.44	1.23	0.000342323	10.69	10.09	0.94	0.987488	1	Conserved	Conserved
Snce11g339250	Solyc11g070140	Cyclin-dependent kinase 2	1.08	1.04	0.96	0.990121	0.06	1.18	19.67	2.49e-07	1	Ambiguous	Conserved	0.69	1.17	1.7	0.0826807	0.04	0.66	16.5	0.00026208	1	Ambiguous	Conserved	0.21	0.26	1.24	0.0753746	0.34	0.49	1.44	0.681223	1	Nonexpressed	Nonexpressed	0.44	0.31	0.7	0.251871	0.02	0.33	16.5	0.0185297	1	Nonexpressed	Nonexpressed	0.41	0.46	1.12	0.585133	0.07	0.44	6.29	0.0313786	1	Nonexpressed	Nonexpressed	0.03	0.03	1	0.967868	0	0	1	1	1	Nonexpressed	Nonexpressed	0.07	0.14	2	0.411681	0.01	0.21	21	0.177488	1	Nonexpressed	Nonexpressed	0.04	0.26	6.5	0.0296298	0.06	0.13	2.17	0.778677	1	Nonexpressed	Nonexpressed
Snce11g339260	Solyc11g070150	Histidine phosphotransfer protein	0	0	1	1	0.02	0	0.5	1	1	Nonexpressed	Nonexpressed	0.01	0	1	1	0	0	1	1	1	Nonexpressed	Nonexpressed	0	0	1	1	0.03	0	0.33	1	1	Nonexpressed	Nonexpressed	0	0	1	1	0	0	1	1	1	Nonexpressed	Nonexpressed	0.05	0	0.2	0.503563	0	0	1	1	1	Nonexpressed	Nonexpressed	0	0	1	1	0	0	1	1	1	Nonexpressed	Nonexpressed	0	0.14	14	0.0465446	0	0	1	1	1	Nonexpressed	Nonexpressed	0.01	0.12	12	1	0	0	1	1	1	Nonexpressed	Nonexpressed
Snce11g339270	Solyc11g070160	Protein sawadee homeodomain-like 1	1	0.7	0.7	0.0216019	1.62	1.22	0.75	0.609934	1	Conserved	Conserved	1.05	0.84	0.8	0.116746	2.05	1.54	0.75	0.543902	1	Conserved	Conserved	1.27	0.67	0.53	0.673837	1.35	1.05	0.78	0.689842	1	Conserved	Conserved	1.03	0.81	0.79	0.131784	1.12	1.01	0.9	0.966531	1	Conserved	Conserved	1.12	0.81	0.72	0.616003	1.46	1.18	0.81	0.794019	1	Conserved	Conserved	0.44	0.48	1.09	0.693026	0.27	0.17	0.63	0.882853	1	Nonexpressed	Nonexpressed	0.51	0.64	1.25	0.344838	0.29	0.22	0.76	0.894148	1	Nonexpressed	Nonexpressed	0.57	0.88	1.54	0.0647629	0.65	0.42	0.65	0.567171	1	Nonexpressed	Nonexpressed
Snce11g339280	Solyc11g070170	Casein kinase I	10.66	5.49	0.52	3.64e-16	5.5	2.95	0.54	0.00481355	1	Conserved	Conserved	10.6	8.86	0.84	0.051189	6.49	4.04	0.62	0.0208437	1	Conserved	Conserved	2.66	0.87	0.33	0.0774878	2.19	1.48	0.68	0.44839	1	Conserved	Conserved	8.16	6.15	0.75	0.00123341	3.1	2.41	0.78	0.680128	1	Conserved	Conserved	5.73	4.72	0.82	0.961666	4.02	4.1	1.02	0.877523	1	Conserved	Conserved	1.44	0.72	0.5	0.016028	0.36	0.5	1.39	0.894817	1	Conserved	Conserved	1.79	1.55	0.87	0.737321	0.41	0.35	0.85	0.943001	1	Conserved	Conserved	0.66	0.66	1	0.782012	0.45	0.21	0.47	0.500511	1	Nonexpressed	Nonexpressed
Snce11g339290	-	F-box domain-containing protein	0.14	0	0.07	0.466841	0	0	1	1	1	Nonexpressed	Nonexpressed	0.03	0	0.33	1	0	0	1	1	1	Nonexpressed	Nonexpressed	0	0	1	1	0	0	1	1	1	Nonexpressed	Nonexpressed	0.08	0	0.12	1	0	0	1	1	1	Nonexpressed	Nonexpressed	0.02	0.04	2	0.873356	0	0	1	1	1	Nonexpressed	Nonexpressed	0.16	0.03	0.19	0.359761	4.59	0.93	0.2	1	1	Conserved	Conserved	0.06	0.93	15.5	0.019521	6.97	0.92	0.13	0.018031	1	Ambiguous	Conserved	0.25	0.43	1.72	0.702656	3.69	0.12	0.03	0.00677349	1	Ambiguous	Conserved
Snce11g339300	Solyc11g070175	Pectinesterase	13.47	11.48	0.85	0.0617407	14.74	18.48	1.25	0.191059	1	Conserved	Conserved	14.54	15.05	1.04	0.878058	26.82	25.74	0.96	0.799908	1	Conserved	Conserved	14.74	6.57	0.45	0.15163	16.16	19.29	1.19	0.023345	1	Conserved	Over-dominant	18.13	17.53	0.97	0.816681	22.81	24.39	1.07	0.715015	1	Conserved	Conserved	23.29	16.03	0.69	0.193248	29.63	31.59	1.07	0.582285	1	Conserved	Conserved	20.22	15.79	0.78	0.0814911	14.92	18.43	1.24	0.411967	1	Conserved	Conserved	20.33	12.17	0.6	7.45e-06	17.8	21.51	1.21	0.0813866	1	Conserved	Conserved	23.68	15.46	0.65	0.00857656	24.49	25.65	1.05	0.775965	1	Conserved	Conserved
Snce11g339310	Solyc11g070180	Unknown protein	0.38	0.35	0.92	0.946008	0.92	0.72	0.78	0.966955	1	Nonexpressed	Nonexpressed	0.2	0.33	1.65	0.654173	0.5	0.52	1.04	0.983412	1	Nonexpressed	Nonexpressed	0.39	0.61	1.56	0.236991	0.43	1.73	4.02	0.292543	1	Conserved	Conserved	0.27	0.67	2.48	0.305761	0.11	2.91	26.45	0.0227397	1	Ambiguous	Conserved	0.29	0.6	2.07	0.371487	1.02	2.4	2.35	0.479183	1	Conserved	Conserved	1.19	4.98	4.18	0.001413	3.54	13.45	3.8	0.0890553	1	Ambiguous	P2-dominant	1.4	3.25	2.32	0.0585708	4.52	7.3	1.62	0.612031	1	Conserved	Conserved	3.19	6.88	2.16	0.0689375	2.42	6.31	2.61	0.125477	1	Conserved	Conserved
Snce11g339320	Solyc11g070183	tropomyosin-2 isoform X2	8.97	6.56	0.73	0.22957	15.78	8.35	0.53	0.292269	1	Conserved	Conserved	8.21	9.26	1.13	0.821391	17.25	11.32	0.66	0.543278	1	Conserved	Conserved	14.73	8.6	0.58	0.448805	7.22	2.9	0.4	0.296154	1	Conserved	Conserved	9.91	11.67	1.18	0.685514	10.1	5.69	0.56	0.533515	1	Conserved	Conserved	20.81	13.49	0.65	0.916687	11.02	9.62	0.87	0.925158	1	Conserved	Conserved	6.59	14.16	2.15	0.027983	16.94	3.57	0.21	0.111226	0.137119	Ambiguous	Conserved	8.98	6.13	0.68	0.870334	3.73	5.52	1.48	0.807652	1	Conserved	Conserved	13.31	7.82	0.59	0.498981	7.04	3.37	0.48	0.508624	1	Conserved	Conserved
Snce11g339330	Solyc11g071190	mitogen-activated protein kinase kinase kinase 1	0.06	0.1	1.67	0.515771	0.02	0.04	2	1	1	Nonexpressed	Nonexpressed	0.18	0.54	3	0.017064	0.22	0.43	1.95	0.597106	1	Nonexpressed	Nonexpressed	0.01	0	1	1	0	0	1	1	1	Nonexpressed	Nonexpressed	0.02	0.04	2	0.690154	0.05	0	0.2	1	1	Nonexpressed	Nonexpressed	0.12	0.07	0.58	0.902049	0.03	0.03	1	1	1	Nonexpressed	Nonexpressed	0	0	1	1	0	0	1	1	1	Nonexpressed	Nonexpressed	0.01	0.07	7	1	0	0	1	1	1	Nonexpressed	Nonexpressed	0	0.02	2	1	0.06	0	0.17	1	1	Nonexpressed	Nonexpressed
Snce11g339360	Solyc11g071220	Ubiquitin carboxyl-terminal hydrolase FAF	7.05	8.78	1.25	0.00295131	10.48	10.92	1.04	0.738699	1	Conserved	Conserved	7.07	9.77	1.38	0.07561	11.61	14.29	1.23	0.0303224	1	Conserved	Conserved	14.09	21.86	1.55	5.4e-08	17.54	18.01	1.03	0.661412	1	Conserved	Conserved	6.86	7.75	1.13	0.161852	8.95	10.12	1.13	0.486683	1	Conserved	Conserved	7.98	11.34	1.42	0.0144969	10.64	12.48	1.17	0.345087	1	Conserved	Conserved	3.18	11.33	3.56	1.87e-07	8.64	11.36	1.31	0.385797	1	Ambiguous	Over-dominant	7.05	8.5	1.21	0.112991	7.15	10.66	1.49	0.0284021	1	Conserved	Conserved	9.23	13.92	1.51	0.000996854	10.89	16.8	1.54	0.00517092	1	Conserved	Conserved
Snce11g339370	Solyc11g071223	carotenoid 9,10(9',10')-cleavage dioxygenase 1-like	0	0	1	1	0	0	1	1	1	Nonexpressed	Nonexpressed	0	0	1	1	0	0	1	1	1	Nonexpressed	Nonexpressed	0	0	1	1	0	0	1	1	1	Nonexpressed	Nonexpressed	0	0	1	1	0	0	1	1	1	Nonexpressed	Nonexpressed	0	0	1	1	0	0	1	1	1	Nonexpressed	Nonexpressed	0	0	1	1	0	0	1	1	1	Nonexpressed	Nonexpressed	0	0.04	4	1	0	0	1	1	1	Nonexpressed	Nonexpressed	0	0.05	5	1	0	0	1	1	1	Nonexpressed	Nonexpressed
Snce11g339380	Solyc11g071227	carotenoid 9,10(9',10')-cleavage dioxygenase 1-like	0	0	1	1	0	0	1	1	1	Nonexpressed	Nonexpressed	0	0	1	1	0	0	1	1	1	Nonexpressed	Nonexpressed	0	0	1	1	0	0	1	1	1	Nonexpressed	Nonexpressed	0	0	1	1	0	0	1	1	1	Nonexpressed	Nonexpressed	0	0	1	1	0	0	1	1	1	Nonexpressed	Nonexpressed	0.01	0	1	1	0.01	0	1	1	1	Nonexpressed	Nonexpressed	0	0.16	16	0.00184877	0	0	1	1	1	Nonexpressed	Nonexpressed	0	0.07	7	1	0	0	1	1	1	Nonexpressed	Nonexpressed
Snce11g339390	Solyc11g071230	Glycosyltransferases	1.89	1.25	0.66	0.0453997	0.25	0.19	0.76	0.953735	1	Conserved	Conserved	1.61	2.57	1.6	0.0287868	0.25	0.36	1.44	0.7929	1	Conserved	Conserved	0.44	0.28	0.64	0.889526	0.12	0.12	1	0.963041	1	Nonexpressed	Nonexpressed	0.91	0.71	0.78	0.405994	0.15	0.13	0.87	0.982699	1	Nonexpressed	Nonexpressed	1.37	0.9	0.66	0.652223	0.26	0.09	0.35	0.607215	1	Conserved	Conserved	0.27	0.16	0.59	0.519119	0	0	1	1	1	Nonexpressed	Nonexpressed	0.3	0.4	1.33	0.606502	0	0	1	1	1	Nonexpressed	Nonexpressed	0.4	0.25	0.62	0.716158	0.01	0.01	1	1	1	Nonexpressed	Nonexpressed
Snce11g339400	Solyc11g071240	U-box domain-containing protein 25-like	10.47	9.33	0.89	0.494752	5.94	10.02	1.69	0.0144565	1	Conserved	Conserved	5.16	6.37	1.23	0.435761	3.8	9.31	2.45	4.28e-05	1	Ambiguous	Over-dominant	0.04	0	0.25	1	0.05	0.17	3.4	1	1	Nonexpressed	Nonexpressed	1.29	2.4	1.86	0.0090359	2.92	6.6	2.26	0.0183164	1	Ambiguous	Over-dominant	0.19	0.17	0.89	0.940404	0	0.33	33	0.206065	1	Nonexpressed	Nonexpressed	0	0	1	1	0.43	0	0.02	1	1	Nonexpressed	Nonexpressed	0.03	0.29	9.67	0.105351	0.1	0.1	1	1	1	Nonexpressed	Nonexpressed	0.04	0	0.25	1	0	0.06	6	1	1	Nonexpressed	Nonexpressed
Snce11g339410	Solyc11g071250	Embryonic flower 1	1.38	0.99	0.72	0.0755734	1.51	0.82	0.54	0.140226	1	Conserved	Conserved	1.48	1.63	1.1	0.885097	1.58	1.26	0.8	0.814926	1	Conserved	Conserved	0.95	0.27	0.28	0.021529	0.64	0.43	0.67	0.623646	1	Nonexpressed	Nonexpressed	2.99	2.3	0.77	0.0287419	2.37	1.59	0.67	0.29212	1	Conserved	Conserved	2.66	1.19	0.45	0.0620044	2.39	1.4	0.59	0.13436	1	Conserved	Conserved	2.08	0.79	0.38	0.000134804	0.82	0.56	0.68	0.855572	1	Ambiguous	P2-dominant	1.74	1.28	0.74	0.325275	0.76	0.72	0.95	0.985082	1	Conserved	Conserved	1.43	1.05	0.73	0.651288	0.69	0.57	0.83	0.920071	1	Conserved	Conserved
Snce11g339420	Solyc11g071260	Ubiquitin-conjugating enzyme	6.32	7.59	1.2	0.0375835	17.98	18.41	1.02	0.706367	1	Conserved	Conserved	6.22	8.1	1.3	0.134965	18.32	19.81	1.08	0.239155	1	Conserved	Conserved	12.78	14.18	1.11	0.0295745	23.73	22.63	0.95	0.936774	1	Conserved	Conserved	4.22	7.72	1.83	4.49e-12	13.68	13.5	0.99	0.931965	1	Conserved	Conserved	6.56	9.84	1.5	0.00405822	21.22	18.37	0.87	0.813569	1	Conserved	Conserved	5.22	8.08	1.55	0.00146662	16.1	14.1	0.88	0.897385	1	Conserved	Conserved	9.42	6.63	0.7	0.0275795	18.33	17.89	0.98	0.979517	1	Conserved	Conserved	7.7	9.54	1.24	0.0508535	23.08	20.77	0.9	0.827202	1	Conserved	Conserved
Snce11g339430	Solyc11g071270	target of Myb protein 1-like	4.66	3	0.64	1.57e-06	4.54	3.54	0.78	0.500446	1	Conserved	Conserved	4.2	3.46	0.82	0.0242026	4.97	4.21	0.85	0.783703	1	Conserved	Conserved	2.64	0.46	0.17	3.97e-05	1.41	1.19	0.84	0.82621	1	Ambiguous	P1-dominant	4	2.33	0.58	8.63e-08	4.84	3.79	0.78	0.49826	1	Conserved	Conserved	5.08	2	0.39	0.000174824	4.88	3.63	0.74	0.246608	1	Ambiguous	P1-dominant	3.54	1.76	0.5	6.59e-06	2.47	1.51	0.61	0.39472	1	Conserved	Conserved	6.51	2.25	0.35	1.93e-11	3.68	3.35	0.91	0.911433	1	Ambiguous	P1-dominant	7.41	2.03	0.27	3.85e-13	3.14	2.78	0.89	0.893232	1	Ambiguous	P1-dominant
Snce11g339440	Solyc11g071280	D-amino-acid transaminase, chloroplastic	20.4	10.17	0.5	2.16e-23	43.74	25.72	0.59	7.81e-08	1	Conserved	Conserved	19.04	8.71	0.46	2.03e-09	32.98	25.86	0.78	0.226196	1	Ambiguous	Over-dominant	4.18	2.9	0.69	0.466847	21.14	6.38	0.3	5.48e-23	1	Ambiguous	Over-dominant	5.31	9.56	1.8	6.94e-12	40.77	20.2	0.5	5.85e-08	0.57907	Conserved	Conserved	5.98	7.24	1.21	0.0659566	19.43	8.61	0.44	3.15e-09	1	Ambiguous	Over-dominant	4.01	2.84	0.71	0.13166	23.3	2.79	0.12	1.28e-16	1	Ambiguous	Over-dominant	5.32	1.63	0.31	4.49e-08	31.25	7.51	0.24	6.49e-25	1	Cis	Over-dominant	5.81	4.04	0.7	0.470389	23.27	5.29	0.23	2.21e-24	1	Ambiguous	Over-dominant
Snce11g339450	Solyc11g071290	Alcohol dehydrogenase	16.31	2.83	0.17	4.18e-101	9.5	4.59	0.48	5.5e-07	1	Cis	P1-dominant	0.16	0.06	0.38	0.0213445	0.11	0.08	0.73	0.922984	1	Nonexpressed	Nonexpressed	0.01	0.04	4	0.100623	0.09	0.05	0.56	0.817699	1	Nonexpressed	Nonexpressed	0.07	0.14	2	0.185449	0.12	0.05	0.42	0.623991	1	Nonexpressed	Nonexpressed	0	0.02	2	0.295023	0.02	0.05	2.5	0.796615	1	Nonexpressed	Nonexpressed	0	0	1	1	0.01	0.05	5	1	1	Nonexpressed	Nonexpressed	0	0.1	10	0.0234804	0.02	0	0.5	1	1	Nonexpressed	Nonexpressed	0	0.08	8	0.0584306	0.05	0	0.2	1	1	Nonexpressed	Nonexpressed
Snce11g339460	Solyc11g071295	Unknown protein	27.51	1.95	0.07	2.5e-20	10.54	3.46	0.33	0.277692	1	Ambiguous	Conserved	0.67	0	0.01	0.0671544	0	0	1	1	1	Nonexpressed	Nonexpressed	0	0.06	6	1	0	0	1	1	1	Nonexpressed	Nonexpressed	0.17	0	0.06	1	0.29	0	0.03	1	1	Nonexpressed	Nonexpressed	0	0	1	1	0.25	0	0.04	1	1	Nonexpressed	Nonexpressed	0	0	1	1	0	1.03	103	1	1	Conserved	Conserved	0	1.12	112	0.240669	2.19	0	0	1	1	Conserved	Conserved	0	0.44	44	1	0.27	0	0.04	1	1	Nonexpressed	Nonexpressed
Snce11g339470	Solyc11g071300	Myb	1.12	0.31	0.28	1.64e-14	0.51	0.54	1.06	0.932477	1	Ambiguous	Conserved	1.17	0.62	0.53	0.000120335	0.49	0.55	1.12	0.765146	1	Conserved	Conserved	0.03	0.02	0.67	0.819362	0	0	1	1	1	Nonexpressed	Nonexpressed	0.16	0.06	0.38	0.0211886	0.05	0.05	1	0.992411	1	Nonexpressed	Nonexpressed	0.15	0.03	0.2	0.0499283	0.09	0.08	0.89	0.983166	1	Nonexpressed	Nonexpressed	0.01	0	1	1	0	0	1	1	1	Nonexpressed	Nonexpressed	0.01	0.2	20	0.00546212	0.15	0	0.07	0.151599	1	Nonexpressed	Nonexpressed	0.01	0.16	16	0.0221615	0.01	0.02	2	1	1	Nonexpressed	Nonexpressed
Snce11g339480	Solyc11g071310	Sulfite exporter TauE/SafE family protein	0	0	1	1	0	0	1	1	1	Nonexpressed	Nonexpressed	0	0	1	1	0	0	1	1	1	Nonexpressed	Nonexpressed	0	0	1	1	0	0	1	1	1	Nonexpressed	Nonexpressed	0	0	1	1	0	0	1	1	1	Nonexpressed	Nonexpressed	0	0	1	1	0	0	1	1	1	Nonexpressed	Nonexpressed	0	0	1	1	0.87	0.04	0.05	0.275548	1	Nonexpressed	Nonexpressed	0	0.32	32	0.00134987	1.31	0.04	0.03	0.00357944	1	Ambiguous	Conserved	0.01	0.18	18	0.136437	0.52	0.08	0.15	0.31563	1	Nonexpressed	Nonexpressed
Snce11g339490	Solyc11g071320	50S ribosomal protein L27-like	67.04	34.21	0.51	9.55e-18	156.25	104.28	0.67	0.00332537	1	Conserved	Conserved	77.3	43	0.56	1.52e-09	225.71	151.35	0.67	0.000437937	1	Conserved	Conserved	48.14	46.33	0.96	0.00653197	104.56	77.52	0.74	0.0619918	1	Conserved	Conserved	42.87	36.07	0.84	0.0473549	132.95	97.13	0.73	0.174827	1	Conserved	Conserved	53.45	38.5	0.72	0.873356	117.09	90.96	0.78	0.293851	1	Conserved	Conserved	21.71	27.08	1.25	0.223363	70.01	57.69	0.82	0.754823	1	Conserved	Conserved	38.76	25.07	0.65	0.102268	67.41	52.81	0.78	0.417746	1	Conserved	Conserved	32.28	25.12	0.78	0.701326	112.85	72.71	0.64	0.00345589	1	Conserved	Conserved
Snce11g339500	Solyc11g071330	protein Mpv17	2.78	2.04	0.73	0.014489	5.17	4.37	0.85	0.768861	1	Conserved	Conserved	2.88	2.22	0.77	0.0175676	5.8	4.72	0.81	0.649494	1	Conserved	Conserved	1.28	2.82	2.2	2.86e-09	5.42	5.86	1.08	0.505406	1	Ambiguous	Over-dominant	1.49	1.86	1.25	0.137839	3.57	2.96	0.83	0.776794	1	Conserved	Conserved	1.16	1.81	1.56	0.00569658	2.61	2.64	1.01	0.910301	1	Conserved	Conserved	1.55	3.08	1.99	8.32e-05	3.96	6.44	1.63	0.134037	1	Conserved	Conserved	2.31	5.6	2.42	2.38e-12	8.75	15.31	1.75	1.23e-05	1	Ambiguous	Over-dominant	2.56	4.4	1.72	0.000988432	7.91	13.43	1.7	3.67e-05	1	Conserved	Conserved
Snce11g339510	Solyc11g071340	FRIGIDA-like protein	6.22	5.22	0.84	0.145025	6.35	13.59	2.14	1.38e-11	1	Ambiguous	Over-dominant	6.2	6.36	1.03	0.827076	9.43	18.13	1.92	2.17e-14	1	Conserved	Conserved	1.28	0.6	0.47	0.545071	2.5	5.76	2.3	8.29e-07	1	Ambiguous	Over-dominant	4.04	3.04	0.75	0.0154136	4.85	11.08	2.28	3.39e-09	1	Ambiguous	Over-dominant	3.45	2.22	0.64	0.272461	4.43	9.69	2.19	1.2e-08	1	Ambiguous	Over-dominant	2.71	2.25	0.83	0.477166	3.32	7.08	2.13	0.00773097	1	Ambiguous	Over-dominant	3.18	3.18	1	0.701449	2.11	6.32	3	5.77e-06	1	Ambiguous	Conserved	3.82	2.79	0.73	0.566518	3.27	7.65	2.34	1.11e-05	1	Ambiguous	Over-dominant
Snce11g339520	Solyc11g071350	Aluminum-activated malate transporter	0.31	0.2	0.65	0.372543	0.04	0.21	5.25	0.406605	1	Nonexpressed	Nonexpressed	0.08	0	0.12	0.0319633	0.03	0.03	1	1	1	Nonexpressed	Nonexpressed	0	0	1	1	0	0	1	1	1	Nonexpressed	Nonexpressed	0	0	1	1	0	0	1	1	1	Nonexpressed	Nonexpressed	0	0	1	1	0	0	1	1	1	Nonexpressed	Nonexpressed	0	0	1	1	0	0	1	1	1	Nonexpressed	Nonexpressed	0	0.19	19	0.0368149	0	0	1	1	1	Nonexpressed	Nonexpressed	0	0.02	2	1	0	0	1	1	1	Nonexpressed	Nonexpressed
Snce11g339530	Solyc11g071360	Histidine-rich glycoprotein	0	0	1	1	0	0	1	1	1	Nonexpressed	Nonexpressed	0	0	1	1	0	0	1	1	1	Nonexpressed	Nonexpressed	0	0	1	1	0	0	1	1	1	Nonexpressed	Nonexpressed	0	0	1	1	0	0	1	1	1	Nonexpressed	Nonexpressed	0	0	1	1	0	0	1	1	1	Nonexpressed	Nonexpressed	0	0	1	1	0	0	1	1	1	Nonexpressed	Nonexpressed	0	0.07	7	1	0.11	0	0.09	1	1	Nonexpressed	Nonexpressed	0	0	1	1	0	0	1	1	1	Nonexpressed	Nonexpressed
Snce11g339540	Solyc11g071370	Pentatricopeptide repeat-containing protein, chloroplastic	1.09	1.3	1.19	0.532117	2.01	2.38	1.18	0.863291	1	Conserved	Conserved	1.04	1.75	1.68	0.148076	2.2	3.68	1.67	0.199029	1	Conserved	Conserved	1.3	0.98	0.75	0.470599	4.02	4.93	1.23	0.617644	1	Conserved	Conserved	1.98	2.53	1.28	0.324435	5.37	7.78	1.45	0.285262	1	Conserved	Conserved	1.59	1.76	1.11	0.443972	3.63	4.66	1.28	0.567659	1	Conserved	Conserved	3.1	2	0.65	0.181939	6.77	9.94	1.47	0.63639	1	Conserved	Conserved	2.1	3.95	1.88	0.017784	8.45	8.45	1	0.981722	1	Conserved	Conserved	3.07	2.02	0.66	0.556992	6.95	8.26	1.19	0.717516	1	Conserved	Conserved
Snce11g339550	Solyc11g071380	MCLV3	0	0	1	1	0	0	1	1	1	Nonexpressed	Nonexpressed	0	0	1	1	0	0	1	1	1	Nonexpressed	Nonexpressed	0	0	1	1	0	0	1	1	1	Nonexpressed	Nonexpressed	0	0	1	1	0.2	0	0.05	1	1	Nonexpressed	Nonexpressed	0	0	1	1	0	0	1	1	1	Nonexpressed	Nonexpressed	0	0	1	1	0	0	1	1	1	Nonexpressed	Nonexpressed	0	0.57	57	1	0	0	1	1	1	Nonexpressed	Nonexpressed	0	0.88	88	1	0	0	1	1	1	Nonexpressed	Nonexpressed
Snce11g339560	Solyc11g071390	Disease resistance protein R3a	0.87	0.05	0.06	0.000279987	2.19	3.1	1.42	0.643666	1	Ambiguous	Over-dominant	0.17	0.06	0.35	0.361554	2.46	1.05	0.43	0.379459	1	Conserved	Conserved	0	0.03	3	1	0	0.19	19	1	1	Nonexpressed	Nonexpressed	0.07	0.07	1	0.993775	0.51	1.31	2.57	0.38404	1	Conserved	Conserved	0.03	0.08	2.67	0.758016	1.15	1.05	0.91	0.980698	1	Conserved	Over-dominant	0.03	0.06	2	1	0.05	1.08	21.6	1	1	Conserved	Conserved	0	0.28	28	0.135759	0	0.65	65	0.231386	1	Nonexpressed	Nonexpressed	0.09	0.24	2.67	0.592325	0.09	0.58	6.44	0.619533	1	Nonexpressed	Nonexpressed
Snce11g339570	Solyc11g071400	Disease resistance protein	0.34	0.06	0.18	0.0272473	0	0.65	65	0.0205594	1	Nonexpressed	Nonexpressed	0.77	0	0.01	1.74e-05	0	0	1	1	1	Nonexpressed	Nonexpressed	0.28	0.02	0.07	0.143991	0	0	1	1	1	Nonexpressed	Nonexpressed	0.48	0.05	0.1	0.00118963	0.08	0.28	3.5	0.703962	1	Nonexpressed	Nonexpressed	0.14	0	0.07	0.187121	0.05	0	0.2	1	1	Nonexpressed	Nonexpressed	0.21	0.09	0.43	0.518804	0	0.04	4	1	1	Nonexpressed	Nonexpressed	0.03	0.24	8	0.174677	0.18	0.04	0.22	1	1	Nonexpressed	Nonexpressed	0.07	0.06	0.86	1	0	0	1	1	1	Nonexpressed	Nonexpressed
Snce11g339580	Solyc11g071420	Disease resistance protein	0.28	0.03	0.11	3.4e-06	0.31	1.34	4.32	0.000284968	1	Ambiguous	Over-dominant	0.4	0.09	0.22	0.00290122	0.07	0.61	8.71	0.000492721	1	Nonexpressed	Nonexpressed	0.08	0	0.12	0.132345	0	0.24	24	0.00348748	1	Nonexpressed	Nonexpressed	0.54	0.13	0.24	2.77e-06	0.33	1.3	3.94	6.88e-05	1	Ambiguous	Over-dominant	0.39	0.03	0.08	0.00075859	0.14	0.96	6.86	3.92e-05	1	Nonexpressed	Nonexpressed	0	0	1	1	0	0.03	3	1	1	Nonexpressed	Nonexpressed	0.03	0.1	3.33	0.202238	0.04	0.15	3.75	0.619469	1	Nonexpressed	Nonexpressed	0.19	0.18	0.95	0.957709	0.02	0.2	10	0.193194	1	Nonexpressed	Nonexpressed
Snce11g339610	Solyc11g071460	NAD(P)-binding Rossmann-fold superfamily protein	6.88	2.17	0.32	6.28e-20	0.97	21.49	22.15	1.88e-39	0.00591994	CisxTrans	P1-dominant	7.81	6.11	0.78	0.0594567	1.35	43.25	32.04	1.78e-78	0.00103615	Compensatory	Over-dominant	0.75	0.45	0.6	0.884506	0.14	3.37	24.07	3.63e-07	1	Ambiguous	Conserved	9.06	4.22	0.47	5.71e-10	2.08	32.88	15.81	1.18e-50	0.00123578	CisxTrans	Over-dominant	10.83	2.74	0.25	4.74e-10	0.94	15.67	16.67	1.71e-30	0.00384301	CisxTrans	P1-dominant	0.05	0.08	1.6	0.821472	0.05	0.43	8.6	1	1	Nonexpressed	Nonexpressed	0.67	0.52	0.78	0.770393	0.58	1.92	3.31	0.135245	1	Conserved	Conserved	0.98	0.18	0.18	0.0667036	0.09	0.87	9.67	0.0454829	1	Nonexpressed	Nonexpressed
Snce11g339620	Solyc11g071470	agmatine coumaroyltransferase-2-like	54.14	7.08	0.13	7.16e-123	15.85	86.71	5.47	1.37e-46	1.76e-18	CisxTrans	P1-dominant	27.32	14.35	0.53	1.51e-11	8.31	45.97	5.53	1.03e-33	4.1e-05	Compensatory	P1-dominant	0.05	0.06	1.2	1	0.06	0.41	6.83	0.391809	1	Nonexpressed	Nonexpressed	0.52	2.16	4.15	4.85e-05	0.18	1.58	8.78	0.024161	1	Cis	Conserved	1.36	0.89	0.65	0.784377	0.56	1.97	3.52	0.105736	1	Conserved	Conserved	0.07	0.02	0.29	1	1.74	0	0.01	0.115613	1	Conserved	Conserved	0.15	0.78	5.2	0.0405387	1.86	2.95	1.59	0.681321	1	Ambiguous	Conserved	0.17	0.23	1.35	0.830397	0.58	4.53	7.81	0.000182572	1	Ambiguous	Over-dominant
Snce11g339630	Solyc11g071480	agmatine coumaroyltransferase-2-like	3.02	0.11	0.04	1.13e-12	0.62	1.16	1.87	0.624762	1	Ambiguous	Additive	0.86	0.04	0.05	6.71e-05	0	0.14	14	1	1	Nonexpressed	Nonexpressed	0	0.02	2	1	0	0	1	1	1	Nonexpressed	Nonexpressed	0	0	1	1	0	0	1	1	1	Nonexpressed	Nonexpressed	0.03	0.04	1.33	0.923304	0	0	1	1	1	Nonexpressed	Nonexpressed	0	0	1	1	0.23	0.39	1.7	1	1	Nonexpressed	Nonexpressed	0	0.14	14	1	0.43	0	0.02	1	1	Nonexpressed	Nonexpressed	0	0.19	19	1	0	0.4	40	1	1	Nonexpressed	Nonexpressed
Snce11g339640	Solyc11g071490	60S ribosomal protein L30	33.22	26.64	0.8	0.0380731	0.7	2.29	3.27	0.0451602	1	Ambiguous	Underdominant	35.68	29.11	0.82	0.0398423	0.45	1.58	3.51	0.0199799	1	Ambiguous	Underdominant	20.63	33.71	1.63	0.000513176	0.52	1.07	2.06	0.286857	1	Conserved	Underdominant	18.91	22.63	1.2	0.0294853	1.26	2.6	2.06	0.445909	1	Conserved	Underdominant	15.85	30.35	1.91	1.98e-08	0.72	1.3	1.81	0.386705	1	Conserved	Conserved	20.91	20.45	0.98	0.957696	1.4	4.93	3.52	0.0482069	1	Ambiguous	Underdominant	18.73	19.19	1.02	0.436039	3.18	7.33	2.31	0.00749716	1	Ambiguous	Underdominant	14.52	17.06	1.17	0.0535316	3.29	7.75	2.36	0.0218814	1	Ambiguous	Underdominant
Snce11g339660	Solyc11g071510	glucan endo-1,3-beta-glucosidase 14-like	7.46	6.31	0.85	0.201938	0.92	13.42	14.59	3.9e-45	0.421945	Ambiguous	Conserved	6.78	6.81	1	0.647827	0.58	16.6	28.62	7.84e-69	0.389694	Ambiguous	Over-dominant	10.32	10.17	0.99	0.0274462	0.91	16.35	17.97	1.09e-59	0.112667	Ambiguous	Conserved	6.29	8.32	1.32	0.00380771	0.61	15.05	24.67	1.54e-44	0.781895	Ambiguous	P2-dominant	8.59	9.37	1.09	0.188328	1.09	15.49	14.21	1.32e-50	0.204682	Ambiguous	Conserved	10.86	5.75	0.53	0.000147682	0.4	13.86	34.65	3.88e-28	0.0069868	Compensatory	Conserved	5.59	5.36	0.96	0.896705	1.28	10.39	8.12	4.22e-16	0.984323	Ambiguous	Conserved	7.79	6.34	0.81	0.734461	0.76	15.34	20.18	1.29e-55	0.141833	Ambiguous	Conserved
Snce11g339670	Solyc11g071520	glucan endo-1,3-beta-glucosidase 14-like	0.34	0.21	0.62	0.414764	0.03	1.06	35.33	0.00324585	1	Ambiguous	Conserved	1.15	1.6	1.39	0.404672	0	4.63	463	1.95e-09	1	Ambiguous	Conserved	0.04	0.01	0.25	1	0.11	0.2	1.82	0.80256	1	Nonexpressed	Nonexpressed	0.24	0.18	0.75	0.698153	0.03	0.22	7.33	0.454264	1	Nonexpressed	Nonexpressed	0.49	0.06	0.12	0.0155757	0.03	0.73	24.33	0.019205	1	Nonexpressed	Nonexpressed	0.01	0.03	3	1	0	0.04	4	1	1	Nonexpressed	Nonexpressed	0.01	0.18	18	0.0864477	0.04	0.08	2	1	1	Nonexpressed	Nonexpressed	0	0.28	28	0.0606762	0.05	0.05	1	1	1	Nonexpressed	Nonexpressed
Snce11g339680	Solyc11g071530	50S ribosomal protein L7/L12	10.71	12.04	1.12	0.544379	0.76	2.05	2.7	0.63731	1	Conserved	Underdominant	10.71	15.39	1.44	0.104472	0.34	1.09	3.21	0.674377	1	Conserved	Underdominant	15.52	24.06	1.55	1.47e-08	1.55	1.68	1.08	0.965344	1	Conserved	Conserved	12.64	28.29	2.24	5.97e-07	1.28	4.46	3.48	0.258087	1	Ambiguous	Underdominant	17.82	31.45	1.76	3.84e-06	0.46	3.57	7.76	0.0870999	1	Conserved	Underdominant	8.09	9.24	1.14	0.731019	0	0.3	30	1	1	Conserved	Underdominant	8.32	5.89	0.71	0.822359	0.7	0.19	0.27	1	1	Conserved	Underdominant	8.61	5.81	0.67	0.673783	0.15	1.34	8.93	0.398344	1	Conserved	Conserved
Snce11g339690	Solyc11g071540	Tata box-binding protein-associated factor rna polymerase i subunit b	5.17	3.55	0.69	0.00194123	0.59	0.56	0.95	0.99934	1	Conserved	Conserved	5.54	4.92	0.89	0.111153	0.65	0.39	0.6	0.63625	1	Conserved	Conserved	5.05	1.4	0.28	0.0022682	1.05	0.49	0.47	0.200945	1	Ambiguous	Conserved	5.52	3.9	0.71	0.000451783	0.65	0.26	0.4	0.210053	1	Conserved	Underdominant	6.83	3.86	0.57	0.0425887	1.14	0.8	0.7	0.680604	1	Conserved	Conserved	8.5	7.1	0.84	0.370922	1.62	1.89	1.17	0.921118	1	Conserved	Conserved	7.56	9.7	1.28	0.00705036	1.71	2.06	1.2	0.746049	1	Conserved	Conserved	13.1	9.38	0.72	0.192835	1.76	1.95	1.11	0.920757	1	Conserved	Conserved
Snce11g339700	Solyc11g071550	Glutamyl-trna(Gln) amidotransferase subunit a, chloroplasticmitochondrial	10.2	1.3	0.13	8.79e-77	13.04	5.54	0.42	4.95e-08	1	Cis	Over-dominant	11.79	4.04	0.34	4.39e-33	26.08	13.71	0.53	7.58e-09	1	Ambiguous	Over-dominant	0.16	0.12	0.75	0.71359	1	0.44	0.44	0.228345	1	Conserved	Conserved	0.76	0.43	0.57	0.0536299	1.4	0.58	0.41	0.086879	1	Conserved	Over-dominant	0.51	0.08	0.16	0.0025796	0.57	0.67	1.18	0.877379	1	Nonexpressed	Nonexpressed	0.03	0.03	1	1	0.11	0.1	0.91	1	1	Nonexpressed	Nonexpressed	0.01	0.2	20	0.0227276	0.2	0	0.05	1	1	Nonexpressed	Nonexpressed	0.04	0.29	7.25	0.146806	0.11	0.03	0.27	1	1	Nonexpressed	Nonexpressed
Snce11g339710	Solyc11g071560	inactive protein RESTRICTED TEV MOVEMENT 2-like	3.49	1.88	0.54	0.00267475	8.02	6.6	0.82	0.851237	1	Conserved	Conserved	10.61	9.34	0.88	0.419328	30.6	28.58	0.93	0.959677	1	Conserved	Conserved	0.34	0.04	0.12	0.252058	0.28	0.24	0.86	0.985818	1	Nonexpressed	Nonexpressed	1.62	0.78	0.48	0.0261084	1.77	1.96	1.11	0.925594	1	Ambiguous	Conserved	5.5	1.43	0.26	0.000692623	8.32	8.58	1.03	0.905658	1	Ambiguous	Over-dominant	0.02	0.08	4	1	0.68	0.15	0.22	1	1	Nonexpressed	Nonexpressed	0.24	0.19	0.79	0.96056	1.93	1.61	0.83	0.929817	1	Conserved	Conserved	0.41	0.68	1.66	0.492004	3.09	3.41	1.1	0.925606	1	Conserved	Conserved
Snce11g339720	Solyc11g071570	Gamma-tubulin complex component	1.05	0.72	0.69	0.00218756	0.02	0.48	24	3.43e-09	1	Ambiguous	Underdominant	1.02	0.85	0.83	0.0608671	0.01	0.41	41	2.62e-07	1	Ambiguous	Underdominant	0.13	0.05	0.38	0.385839	0	0.08	8	0.00351704	1	Nonexpressed	Nonexpressed	0.39	0.31	0.79	0.260745	0	0.23	23	5.95e-06	1	Nonexpressed	Nonexpressed	0.38	0.16	0.42	0.0700894	0.02	0.27	13.5	4.36e-05	1	Nonexpressed	Nonexpressed	0.06	0.07	1.17	0.896901	0.06	0.03	0.5	1	1	Nonexpressed	Nonexpressed	0.09	0.21	2.33	0.0288882	0	0.03	3	1	1	Nonexpressed	Nonexpressed	0.17	0.13	0.76	0.7799	0	0.19	19	0.000419959	1	Nonexpressed	Nonexpressed
Snce11g339730	Solyc11g071580	Aldehyde oxidase	0	0	1	1	0	0	1	1	1	Nonexpressed	Nonexpressed	0	0	1	1	0	0	1	1	1	Nonexpressed	Nonexpressed	0	0	1	1	0	0	1	1	1	Nonexpressed	Nonexpressed	0.01	0.01	1	0.789751	0	0	1	1	1	Nonexpressed	Nonexpressed	0	0	1	1	0	0	1	1	1	Nonexpressed	Nonexpressed	0	0	1	1	0	0	1	1	1	Nonexpressed	Nonexpressed	0	0.27	27	0.000338775	0	0	1	1	1	Nonexpressed	Nonexpressed	0	0.11	11	0.0734821	0	0	1	1	1	Nonexpressed	Nonexpressed
Snce11g339740	Solyc11g071600	Aldehyde oxidase	0	0.01	1	1	0.01	0.01	1	1	1	Nonexpressed	Nonexpressed	0.01	0.01	1	0.916461	0	0	1	1	1	Nonexpressed	Nonexpressed	0	0	1	1	0	0	1	1	1	Nonexpressed	Nonexpressed	0	0.01	1	1	0	0.01	1	1	1	Nonexpressed	Nonexpressed	0.02	0	0.5	0.348926	0	0	1	1	1	Nonexpressed	Nonexpressed	0	0	1	1	0.02	0	0.5	1	1	Nonexpressed	Nonexpressed	0	0.18	18	0.00235964	0	0.01	1	1	1	Nonexpressed	Nonexpressed	0	0.16	16	0.017543	0.03	0.01	0.33	1	1	Nonexpressed	Nonexpressed
Snce11g339750	Solyc11g071610	Aldehyde oxidase	0.14	0.16	1.14	0.713702	0.07	0.22	3.14	0.247883	1	Nonexpressed	Nonexpressed	0.26	0.56	2.15	0.00973239	0.25	1.03	4.12	1.39e-05	1	Cis	P2-dominant	0	0	1	1	0.02	0.01	0.5	1	1	Nonexpressed	Nonexpressed	0.55	0.84	1.53	0.012579	0.32	1.17	3.66	9.23e-05	1	Ambiguous	Conserved	0.3	0.2	0.67	0.679779	0.37	2.05	5.54	5.48e-10	1	Ambiguous	Over-dominant	0	0.01	1	1	0.02	0	0.5	1	1	Nonexpressed	Nonexpressed	0.11	0.27	2.45	0.129336	0.14	0.29	2.07	0.612732	1	Nonexpressed	Nonexpressed	0.23	0.27	1.17	0.694071	0.04	0.2	5	0.142052	1	Nonexpressed	Nonexpressed
Snce11g339760	Solyc11g071620	Aldehyde oxidase	0.43	0.81	1.88	8.32e-05	0.23	1.02	4.43	7.31e-06	1	Ambiguous	P2-dominant	1.17	1.76	1.5	0.00942013	0.62	4.8	7.74	3.25e-26	1	Ambiguous	Over-dominant	0.01	0.01	1	0.551616	0.05	0.03	0.6	0.930127	1	Nonexpressed	Nonexpressed	2.78	6.82	2.45	1.05e-32	1.64	9.45	5.76	3.82e-34	1	Cis	P2-dominant	1.14	0.66	0.58	0.367419	0.2	1.11	5.55	3.86e-07	1	Ambiguous	Conserved	0.02	0.07	3.5	0.390068	1.68	0.09	0.05	0.383581	1	Conserved	Conserved	0.43	0.5	1.16	0.633724	2.41	1.63	0.68	0.522676	1	Conserved	Conserved	0.78	0.64	0.82	0.900219	0.66	1.78	2.7	0.00180814	1	Ambiguous	Over-dominant
Snce11g339770	Solyc11g071630	Response regulatory domain-containing protein	0.02	0	0.5	1	0	0	1	1	1	Nonexpressed	Nonexpressed	0.14	0	0.07	1	0	0	1	1	1	Nonexpressed	Nonexpressed	0	0	1	1	0	0	1	1	1	Nonexpressed	Nonexpressed	0	0	1	1	0	0	1	1	1	Nonexpressed	Nonexpressed	0	0	1	1	0	0	1	1	1	Nonexpressed	Nonexpressed	0	0	1	1	0	0	1	1	1	Nonexpressed	Nonexpressed	0	0	1	1	0	0	1	1	1	Nonexpressed	Nonexpressed	0	0	1	1	0	0	1	1	1	Nonexpressed	Nonexpressed
Snce11g339780	Solyc11g071640	beta-glucosidase BoGH3B-like	10.56	2.5	0.24	1.25e-59	1.3	4.8	3.69	2.82e-11	0.331472	Ambiguous	Additive	9.57	7.58	0.79	0.00743608	2.85	12.05	4.23	1.25e-29	1	Ambiguous	Conserved	8.34	0.98	0.12	2.84e-12	4.22	8.87	2.1	2.14e-08	0.253205	Ambiguous	P1-dominant	1.11	1.04	0.94	0.81573	0.33	1.08	3.27	0.0103761	1	Ambiguous	Conserved	1.58	0.67	0.42	0.0092716	0.55	1.62	2.95	0.002543	1	Ambiguous	P1-dominant	5.44	0.13	0.02	7.42e-38	0.98	1.75	1.79	0.519166	1	Ambiguous	Additive	0.39	0.48	1.23	0.725717	0.72	0.41	0.57	0.690274	1	Nonexpressed	Nonexpressed	0.93	0.31	0.33	0.0939768	0.38	0.97	2.55	0.249591	1	Nonexpressed	Nonexpressed
Snce11g339790	Solyc11g071650	Glycosyl hydrolase family protein	0	0	1	1	0	0	1	1	1	Nonexpressed	Nonexpressed	0.01	0.01	1	0.947499	0	0	1	1	1	Nonexpressed	Nonexpressed	0	0	1	1	0	0	1	1	1	Nonexpressed	Nonexpressed	0	0	1	1	0	0	1	1	1	Nonexpressed	Nonexpressed	0	0	1	1	0	0.01	1	1	1	Nonexpressed	Nonexpressed	0	0	1	1	0.02	0	0.5	1	1	Nonexpressed	Nonexpressed	0	0.11	11	0.024456	0.01	0	1	1	1	Nonexpressed	Nonexpressed	0	0.09	9	0.131562	0	0	1	1	1	Nonexpressed	Nonexpressed
Snce11g339800	Solyc11g071660	Nkap_C domain-containing protein	32.88	34.6	1.05	0.386889	61.36	91.11	1.48	7.16e-06	1	Conserved	Conserved	43.18	42.58	0.99	0.583891	70.43	111.52	1.58	2.86e-10	1	Conserved	Conserved	44.44	4.94	0.11	2.8e-15	34.78	59.78	1.72	3.08e-09	3.82e-08	Trans	P1-dominant	68.09	42.9	0.63	9.79e-15	84.89	146.59	1.73	4.75e-06	0.00163529	Conserved	Conserved	96.19	42.75	0.44	0.0432521	125.77	164.47	1.31	0.00326388	4.05e-05	Trans	Over-dominant	39.88	44.59	1.12	0.399533	59.98	139.48	2.33	1.14e-07	0.270223	Ambiguous	Over-dominant	46.56	43.64	0.94	0.798052	36.28	69.11	1.9	1.13e-06	0.397674	Conserved	Conserved	49.69	38.73	0.78	0.693509	31.84	70.39	2.21	1.55e-05	0.0298076	Compensatory	Conserved
Snce11g339810	Solyc11g071670	Pentatricopeptide repeat-containing protein	2.14	1.65	0.77	0.387104	0	1.88	188	6.62e-05	1	Ambiguous	Underdominant	1.83	2.34	1.28	0.55531	0.06	3.56	59.33	2.1e-05	1	Ambiguous	Conserved	1.08	0.09	0.08	0.0148385	0	0.9	90	0.00757066	1	Ambiguous	P1-dominant	3.22	1.46	0.45	0.000559732	0.05	2.39	47.8	0.000475295	1	Ambiguous	P2-dominant	3.37	1.47	0.44	0.11385	0.21	4.43	21.1	1.26e-06	1	Ambiguous	Conserved	0.55	0.1	0.18	0.0647165	0	0.35	35	1	1	Nonexpressed	Nonexpressed	0.48	0.43	0.9	0.999062	0	0.87	87	0.0670999	1	Nonexpressed	Nonexpressed	0.74	0.35	0.47	0.529366	0.05	0.95	19	0.0453157	1	Nonexpressed	Nonexpressed
Snce11g339820	Solyc11g071680	Serine/threonine-protein kinase TOUSLED	2.89	2.7	0.93	0.763619	0.14	4.5	32.14	1.78e-53	1	Ambiguous	Conserved	2.82	3.06	1.09	0.878266	0.1	5.44	54.4	3.06e-51	1	Ambiguous	Conserved	1.8	0.29	0.16	1.85e-07	0.04	3.02	75.5	5.35e-24	1	Ambiguous	P1-dominant	3.26	3.08	0.94	0.637172	0.06	5.66	94.33	5.69e-44	1	Ambiguous	Conserved	3.69	2.5	0.68	0.323489	0.18	6.77	37.61	2.03e-64	0.464022	Ambiguous	Conserved	1.79	1.44	0.8	0.312784	0.12	3.52	29.33	1.66e-19	1	Ambiguous	Conserved	2.89	2.82	0.98	0.793662	0.37	5.2	14.05	5.61e-35	1	Ambiguous	Conserved	3.85	2.88	0.75	0.349559	0.25	5.35	21.4	8.73e-39	1	Ambiguous	Conserved
Snce11g339830	Solyc11g071690	protein AIR1-like isoform X2	6.43	5.6	0.87	0.327873	7.72	14.66	1.9	6.62e-10	1	Conserved	Conserved	7.23	6.76	0.93	0.277991	9.81	18.45	1.88	7.58e-12	1	Conserved	Conserved	6.27	4.29	0.68	0.415026	12.17	28.03	2.3	8.52e-24	1	Ambiguous	Over-dominant	9.24	6.53	0.71	1.92e-05	10.82	24.4	2.26	3.08e-10	1	Ambiguous	Over-dominant	10.53	8.07	0.77	0.78265	11.67	26.99	2.31	1.92e-18	1	Ambiguous	Over-dominant	6.34	13.53	2.13	0.000259902	12.56	31.36	2.5	7.8e-07	1	Cis	Over-dominant	7.24	8.05	1.11	0.20357	6.45	17.69	2.74	1.93e-11	1	Ambiguous	Over-dominant	8.95	7.19	0.8	0.746614	7.12	15.06	2.12	2.37e-05	1	Ambiguous	Conserved
Snce11g339840	Solyc11g071700	Ubiquitinyl hydrolase 1	4.32	4.09	0.95	0.791791	1.16	3.88	3.34	1.86e-26	1	Ambiguous	Underdominant	5.24	6.5	1.24	0.0456512	1.76	5.4	3.07	8.6e-40	1	Ambiguous	Underdominant	2.84	0.42	0.15	2.26e-09	0.5	1.19	2.38	9.45e-08	1	Ambiguous	P1-dominant	5.55	3.63	0.65	6.35e-12	1.33	4.94	3.71	2.72e-24	1	Ambiguous	P2-dominant	6.53	1.87	0.29	2.66e-08	1.44	6.19	4.3	1.2e-36	0.7863	Ambiguous	P1-dominant	4.14	2.91	0.7	0.0488052	1.26	3.37	2.67	6.66e-05	1	Ambiguous	Conserved	4.88	3.07	0.63	0.00200092	1.25	4.48	3.58	1.38e-15	1	Ambiguous	Conserved	6.76	2.8	0.41	2.76e-08	1.34	3.85	2.87	1.5e-16	1	Ambiguous	P2-dominant
Snce11g339850	Solyc11g071710	protein SPA, chloroplastic-like	10.36	10.57	1.02	0.908801	1.69	17.46	10.33	7.6e-31	0.499585	Ambiguous	Conserved	9.39	7.83	0.83	0.265109	1.16	22.34	19.26	4.1e-52	0.0380429	Compensatory	Conserved	3.93	18.91	4.81	1.82e-17	1.88	22.63	12.04	5.15e-48	1	Cis	P2-dominant	8.84	8.03	0.91	0.536421	1.63	19.53	11.98	2.33e-33	0.148202	Ambiguous	Conserved	3.21	6.37	1.98	0.00377804	1.5	13.88	9.25	3.13e-19	1	Ambiguous	Conserved	1.57	1.68	1.07	0.851655	1.07	5.3	4.95	0.61942	1	Conserved	Conserved	3.04	5.85	1.92	0.00070491	2.11	15.74	7.46	2.02e-13	1	Ambiguous	Over-dominant	5.82	3.23	0.55	0.100241	1.83	15.82	8.64	1.11e-15	0.192549	Ambiguous	Conserved
Snce11g339860	Solyc11g071720	alpha/beta-Hydrolases superfamily protein	0.57	0.47	0.82	0.780014	1.27	0.54	0.43	0.478934	1	Conserved	Over-dominant	0.46	0.34	0.74	0.555503	1.28	0.68	0.53	0.618711	1	Conserved	Conserved	0.71	0.71	1	0.3593	1.17	1.21	1.03	0.93194	1	Conserved	Conserved	0.28	0.53	1.89	0.222196	1.73	1.87	1.08	0.942815	1	Conserved	Conserved	0.33	0.25	0.76	0.929355	0.86	0.66	0.77	0.907819	1	Nonexpressed	Nonexpressed	0.08	0.45	5.62	0.0747062	0.53	0.67	1.26	0.966053	1	Nonexpressed	Nonexpressed	0.14	0.18	1.29	0.821	0.39	0.62	1.59	0.855253	1	Nonexpressed	Nonexpressed	0.43	0.33	0.77	0.929473	0.68	0.7	1.03	0.989054	1	Nonexpressed	Nonexpressed
Snce11g339870	Solyc11g071730	Kinesin motor domain-containing protein	1.77	0.32	0.18	3.44e-39	2.46	1.96	0.8	0.627246	1	Ambiguous	Over-dominant	1.51	0.7	0.46	8.1e-13	3.55	2.36	0.66	0.156488	1	Ambiguous	Over-dominant	0.02	0.01	0.5	0.946456	0.01	0.01	1	1	1	Nonexpressed	Nonexpressed	0.09	0.06	0.67	0.483118	0.15	0.18	1.2	0.865698	1	Nonexpressed	Nonexpressed	0.1	0.02	0.2	0.0309695	0.06	0.05	0.83	0.959143	1	Nonexpressed	Nonexpressed	0	0	1	1	0.04	0.01	0.25	1	1	Nonexpressed	Nonexpressed	0	0.19	19	3.68e-05	0.08	0.05	0.62	0.873886	1	Nonexpressed	Nonexpressed	0.01	0.09	9	0.0730199	0.01	0.01	1	1	1	Nonexpressed	Nonexpressed
Snce11g339880	Solyc11g071740	Calcium-binding protein cml37	17.98	53.04	2.95	2.36e-25	78.08	45.96	0.59	0.0155474	5.06e-05	Trans	Over-dominant	1.77	5.06	2.86	0.00272415	3.87	3.69	0.95	0.97822	1	Ambiguous	Conserved	12.93	6.67	0.52	0.788809	63.26	48.6	0.77	0.391813	1	Conserved	Conserved	23.72	19.93	0.84	0.134899	15.75	11.02	0.7	0.687566	1	Conserved	Conserved	1.49	0.8	0.54	0.776815	3.77	0.7	0.19	0.183936	1	Conserved	Conserved	119.87	74.98	0.63	0.000152528	42.3	77.61	1.83	0.0812927	0.000345915	Conserved	Conserved	72.51	55.43	0.76	0.91166	48.9	45.82	0.94	0.936634	1	Conserved	Conserved	5.44	13.32	2.45	0.011231	3.52	1.71	0.49	0.733698	1	Ambiguous	P1-dominant
Snce11g339890	Solyc11g071750	Calcium-binding EF-hand family protein	11.58	41.09	3.55	1.39e-09	19.62	6.25	0.32	0.550969	0.000422257	Trans	Conserved	0.19	2.3	12.11	0.107371	0	0	1	1	1	Conserved	Conserved	0	0.1	10	1	0	0	1	1	1	Nonexpressed	Nonexpressed	1.81	0.35	0.19	0.119451	1.09	0	0.01	1	1	Conserved	Conserved	0	0	1	1	0	0	1	1	1	Nonexpressed	Nonexpressed	1.12	1.33	1.19	0.967308	0	0.58	58	1	1	Conserved	Conserved	0.57	1.59	2.79	0.318857	0	0	1	1	1	Conserved	Conserved	0	1.5	150	1	0	0	1	1	1	Conserved	#DIV/0!
Snce11g339900	Solyc11g071760	Calcium-binding protein cml37	1.33	6.98	5.25	6.25e-09	3.56	4.29	1.21	0.916267	1	Ambiguous	P2-dominant	0.09	1.27	14.11	0.0200907	0.4	0.18	0.45	1	1	Ambiguous	Conserved	0.38	0.59	1.55	0.338158	0	0.73	73	1	1	Nonexpressed	Nonexpressed	2.98	1.23	0.41	0.0363331	1.03	0	0.01	0.357906	1	Ambiguous	Conserved	0	0.06	6	0.873356	0	0	1	1	1	Nonexpressed	Nonexpressed	1.25	1.4	1.12	0.892768	0.2	2.94	14.7	1	1	Conserved	Conserved	1.47	1.15	0.78	0.978622	0.36	2.69	7.47	0.366754	1	Conserved	Conserved	0	1.28	128	0.0521599	0.17	0	0.06	1	1	Conserved	Conserved
Snce11g339910	Solyc11g071770	Elongation factor 2	2.91	2.32	0.8	0.223418	1.75	1.74	0.99	0.961989	1	Conserved	Conserved	3.52	3.14	0.89	0.349331	1.41	1.44	1.02	0.902694	1	Conserved	Conserved	5.47	1.19	0.22	0.000254497	3.78	2.6	0.69	0.358789	1	Ambiguous	P1-dominant	8.55	8.3	0.97	0.808421	3.04	2.78	0.91	0.962264	1	Conserved	Conserved	9.54	7.05	0.74	0.727016	2.95	2.65	0.9	0.953563	1	Conserved	Conserved	8.83	11.25	1.27	0.0875426	4.19	5.27	1.26	0.758268	1	Conserved	Conserved	7.73	7.52	0.97	0.756299	2.91	2.73	0.94	0.971392	1	Conserved	Conserved	8.12	7.37	0.91	0.847241	2.26	2.16	0.96	0.999811	1	Conserved	Conserved
Snce11g339920	Solyc11g071780	Protein FAM110A like	1.43	1.83	1.28	0.732954	2.09	1.31	0.63	0.909418	1	Conserved	Conserved	3.33	5.22	1.57	0.278115	2.28	2.79	1.22	0.887907	1	Conserved	Conserved	2.31	5.61	2.43	0.000390583	5.02	4.79	0.95	0.982911	1	Ambiguous	Conserved	3.45	5.53	1.6	0.303476	7.32	4.79	0.65	0.787654	1	Conserved	Conserved	7.05	4.4	0.62	0.970674	6.47	6.72	1.04	0.968703	1	Conserved	Conserved	0.61	0.77	1.26	0.866897	0.19	3.04	16	1	1	Conserved	Conserved	2.34	2.4	1.03	0.678947	1.93	3.41	1.77	0.829919	1	Conserved	Conserved	0.55	2.7	4.91	0.103507	2.63	0.33	0.13	0.416095	1	Conserved	Conserved
Snce11g339930	Solyc11g071790	succinate dehydrogenase subunit 6, mitochondrial-like	10.74	13.2	1.23	0.00672702	23.29	25.98	1.12	0.328344	1	Conserved	Conserved	12.79	17.73	1.39	0.017617	26.85	28.81	1.07	0.261693	1	Conserved	Conserved	17.44	36.36	2.08	1.09e-11	52.1	71.26	1.37	0.000228468	1	Ambiguous	Over-dominant	8.57	12.7	1.48	0.000272805	21.46	27.14	1.26	0.0345679	1	Conserved	Conserved	10.54	23.65	2.24	5.15e-09	22.87	28.45	1.24	0.0706032	1	Ambiguous	Over-dominant	10.33	33.15	3.21	4.16e-14	22.29	80.5	3.61	4.17e-11	1	Cis	Over-dominant	8.28	23.87	2.88	1.11e-28	15.54	70.45	4.53	1.76e-56	1	Cis	Over-dominant	9.1	25.1	2.76	3.5e-18	29.11	78.16	2.68	1.6e-13	1	Cis	Over-dominant
Snce11g339940	Solyc11g071800	Protein strictosidine synthase-like 3	14.9	16.47	1.11	0.0804605	2.78	2.79	1	0.935373	1	Conserved	Conserved	12.05	12.98	1.08	0.910735	2.13	1.91	0.9	0.97901	1	Conserved	Conserved	9	9.54	1.06	0.00138615	2.2	2.62	1.19	0.604529	1	Conserved	Conserved	11.87	18.15	1.53	1.44e-10	2.06	2.15	1.04	0.890128	1	Conserved	Conserved	8.7	9.89	1.14	0.0592747	1.71	1.31	0.77	0.811273	1	Conserved	Conserved	0.86	0.67	0.78	0.544095	0.16	0.17	1.06	1	1	Nonexpressed	Nonexpressed	2.12	1.57	0.74	0.318161	0.41	0.43	1.05	0.977085	1	Conserved	Conserved	1.22	0.62	0.51	0.225804	0.22	0.16	0.73	0.931308	1	Conserved	Conserved
Snce11g339950	Solyc11g071810	Protein YABBY 6	3.86	3.41	0.88	0.436724	6.3	7.36	1.17	0.344365	1	Conserved	Conserved	0.58	0.13	0.22	6.32e-09	0.57	0.4	0.7	0.719878	1	Nonexpressed	Nonexpressed	0.02	0.41	20.5	3.06e-08	0.05	0.32	6.4	0.0261978	1	Nonexpressed	Nonexpressed	2.76	1.93	0.7	0.00489729	4.31	5.22	1.21	0.261522	1	Conserved	Conserved	0.34	0.19	0.56	0.429606	0.65	0.38	0.58	0.470718	1	Nonexpressed	Nonexpressed	0	0.02	2	1	0.13	0.14	1.08	0.992336	1	Nonexpressed	Nonexpressed	0.51	0.73	1.43	0.218397	1.09	0.69	0.63	0.567628	1	Conserved	Conserved	0.06	0.07	1.17	0.882333	0.25	0.03	0.12	0.121074	1	Nonexpressed	Nonexpressed
Snce11g339960	Solyc11g071820	Protein kinase domain-containing protein	2.07	2.81	1.36	0.0036527	1.24	1.24	1	0.962774	1	Conserved	Conserved	1.3	2.41	1.85	0.000202759	0.81	1.14	1.41	0.401879	1	Conserved	Conserved	1.53	3.07	2.01	4.49e-08	1.33	2.51	1.89	0.00523271	1	Ambiguous	P2-dominant	2.28	2.26	0.99	0.980964	0.88	0.97	1.1	0.869592	1	Conserved	Conserved	1.69	1.27	0.75	0.732598	0.53	0.63	1.19	0.845964	1	Conserved	Conserved	0.4	0.15	0.37	0.0561969	0.5	0.01	0.02	0.0679095	1	Nonexpressed	Nonexpressed	1.13	0.51	0.45	0.0178297	0.73	0.44	0.6	0.648584	1	Ambiguous	Conserved	0.85	0.61	0.72	0.689904	0.31	0.32	1.03	0.967633	1	Nonexpressed	Nonexpressed
Snce11g339970	Solyc11g071830	DNAJ protein	25.59	19.63	0.77	0.000323069	8.85	7.26	0.82	0.694052	1	Conserved	Conserved	38.33	14.07	0.37	3.11e-23	12.28	9.4	0.77	0.336853	1	Ambiguous	Additive	26.89	16.94	0.63	0.683733	12.45	23.61	1.9	1.65e-07	0.314167	Conserved	Conserved	19.9	29.22	1.47	1.15e-07	14.04	18.1	1.29	0.14477	1	Conserved	Conserved	30.31	30.82	1.02	0.421045	11.07	27.26	2.46	1.71e-13	1	Ambiguous	Conserved	36.49	152.92	4.19	4.57e-46	67.23	74.87	1.11	0.661997	4.28e-06	Trans	Additive	37.67	81.57	2.17	5.87e-41	47.14	49.48	1.05	0.665578	0.250168	Ambiguous	P2-dominant	31.91	60.93	1.91	3.34e-14	30.44	30.5	1	0.959788	1	Conserved	Conserved
Snce11g339980	Solyc11g071840	protein IQ-DOMAIN 1	12.58	7.83	0.62	4.53e-09	12.53	13.73	1.1	0.390163	1	Conserved	Conserved	11.19	10.08	0.9	0.308669	15.26	17.48	1.15	0.0367441	1	Conserved	Conserved	7.19	1.29	0.18	1.92e-07	5.85	5.43	0.93	0.970816	1	Ambiguous	P1-dominant	8.01	4.49	0.56	5.58e-12	6.03	5.65	0.94	0.986119	1	Conserved	Conserved	8.79	3.66	0.42	0.00105674	4.6	4.69	1.02	0.886241	1	Ambiguous	Conserved	3.38	1.77	0.52	0.000183948	3.57	2.94	0.82	0.880103	1	Conserved	Conserved	4.04	1.71	0.42	4.49e-08	2.18	1.92	0.88	0.888789	1	Ambiguous	P1-dominant	3.46	1.9	0.55	0.0430432	2.75	2.53	0.92	0.960434	1	Conserved	Conserved
Snce11g339990	Solyc11g071850	Core-2/I-branching beta-1,6-N-acetylglucosaminyltransferase family protein	27	23.53	0.87	0.347965	14.21	12.09	0.85	0.791154	1	Conserved	Conserved	16.75	11.28	0.67	0.000835915	9.53	9.14	0.96	0.92434	1	Conserved	Conserved	12.65	4	0.32	0.00381218	8.62	6.88	0.8	0.616184	1	Ambiguous	P1-dominant	14.16	9.82	0.69	0.000166722	7.53	5.07	0.67	0.2381	1	Conserved	Conserved	11.95	6.69	0.56	0.0399762	7.57	5.19	0.69	0.254449	1	Conserved	Conserved	0.99	0.35	0.35	0.0398486	0.64	0.65	1.02	0.985433	1	Nonexpressed	Nonexpressed	4.61	1.39	0.3	3.6e-06	2.99	1.22	0.41	0.182435	1	Ambiguous	Conserved	3.54	1.6	0.45	0.0965907	2.65	1.76	0.66	0.620866	1	Conserved	Conserved
Snce11g340000	Solyc11g071870	Ubiquitin-conjugating enzyme e2	9.6	6.88	0.72	0.00241662	4.75	10.15	2.14	7.89e-06	1	Ambiguous	P1-dominant	7.57	7.41	0.98	0.643005	4.21	11.41	2.71	3.8e-10	1	Ambiguous	Conserved	9.08	10.77	1.19	0.000614857	6.17	14.3	2.32	1.81e-07	1	Ambiguous	Conserved	8.46	5.42	0.64	0.000215182	3.89	8.22	2.11	0.000289791	1	Ambiguous	Conserved	7.92	4.6	0.58	0.113283	2.66	6.73	2.53	4.35e-05	1	Ambiguous	Conserved	7.6	4.55	0.6	0.00736214	2.09	5.62	2.69	0.134357	1	Conserved	Conserved	5.32	1.43	0.27	2.4e-06	1.75	3.52	2.01	0.201803	1	Ambiguous	Conserved	7.68	1.71	0.22	8.28e-08	1.28	4.21	3.29	0.00128527	1	Ambiguous	Additive
Snce11g340010	Solyc11g071880	Protein kinase domain-containing protein	0	0	1	1	0	0	1	1	1	Nonexpressed	Nonexpressed	0.01	0	1	1	0	0	1	1	1	Nonexpressed	Nonexpressed	0	0	1	1	0	0	1	1	1	Nonexpressed	Nonexpressed	0	0	1	1	0	0.02	2	1	1	Nonexpressed	Nonexpressed	0	0	1	1	0	0	1	1	1	Nonexpressed	Nonexpressed	0.01	0	1	1	0	0	1	1	1	Nonexpressed	Nonexpressed	0	0.11	11	0.0880074	0	0	1	1	1	Nonexpressed	Nonexpressed	0	0.24	24	0.0730199	0	0	1	1	1	Nonexpressed	Nonexpressed
Snce11g340020	Solyc11g071890	outer envelope protein 80, chloroplastic	0.57	0.6	1.05	0.665864	0.7	0.61	0.87	0.948256	1	Nonexpressed	Nonexpressed	0.55	0.73	1.33	0.382607	1.14	0.72	0.63	0.294525	1	Conserved	Conserved	0.15	0.09	0.6	0.871944	0.35	0.22	0.63	0.586886	1	Nonexpressed	Nonexpressed	0.33	0.47	1.42	0.125186	0.49	0.47	0.96	0.999881	1	Nonexpressed	Nonexpressed	0.3	0.23	0.77	0.865899	0.37	0.45	1.22	0.798536	1	Nonexpressed	Nonexpressed	0.09	0.21	2.33	0.0699046	0.18	0.2	1.11	0.976353	1	Nonexpressed	Nonexpressed	0.25	0.54	2.16	0.011343	0.22	0.16	0.73	0.873234	1	Nonexpressed	Nonexpressed	0.12	0.37	3.08	0.0353378	0.11	0.09	0.82	0.946508	1	Nonexpressed	Nonexpressed
Snce11g340030	Solyc11g071900	S-protein homolog	0	0	1	1	0	0	1	1	1	Nonexpressed	Nonexpressed	0	0	1	1	0	0	1	1	1	Nonexpressed	Nonexpressed	0	0	1	1	0	0	1	1	1	Nonexpressed	Nonexpressed	0	0	1	1	0	0	1	1	1	Nonexpressed	Nonexpressed	0	0	1	1	0	0	1	1	1	Nonexpressed	Nonexpressed	0	0	1	1	0	0	1	1	1	Nonexpressed	Nonexpressed	0	0.1	10	1	0	0	1	1	1	Nonexpressed	Nonexpressed	0	0.38	38	1	0	0	1	1	1	Nonexpressed	Nonexpressed
Snce11g340040	Solyc11g071910	GTPase LSG1-2	6.25	5.53	0.88	0.341941	3.35	9.72	2.9	8.81e-19	1	Ambiguous	Conserved	6.16	6.79	1.1	0.758711	4.8	10.14	2.11	1.41e-17	1	Ambiguous	Over-dominant	3.63	0.93	0.26	0.00491258	2.45	5.16	2.11	2.22e-09	1	Ambiguous	P1-dominant	8.92	8.34	0.93	0.477468	5.54	11.78	2.13	5.34e-10	1	Ambiguous	Over-dominant	7.44	6.66	0.9	0.826838	6.12	11.94	1.95	1.11e-11	1	Conserved	Conserved	8.48	6.97	0.82	0.198418	4.08	11.45	2.81	6.06e-08	1	Ambiguous	Conserved	9.54	11.31	1.19	0.00413083	5.27	12.06	2.29	3.36e-13	1	Ambiguous	P2-dominant	7.74	9.51	1.23	0.00481594	5.93	12.12	2.04	1.21e-08	1	Ambiguous	Over-dominant
Snce11g340050	Solyc11g071930	Serine/threonine-protein phosphatase	3.42	4.73	1.38	3.83e-06	2.6	2.54	0.98	0.949919	1	Conserved	Conserved	3.45	5.04	1.46	0.0122653	2.76	2.64	0.96	0.927494	1	Conserved	Conserved	2.41	0.88	0.37	0.0309236	1.97	1.71	0.87	0.832045	1	Ambiguous	P1-dominant	5.52	4.57	0.83	0.0356699	4.06	4.37	1.08	0.781841	1	Conserved	Conserved	6.78	3.63	0.54	0.0381902	4.47	4.78	1.07	0.615544	1	Conserved	Conserved	4.19	8.17	1.95	6.06e-07	2.68	4.03	1.5	0.371309	1	Conserved	Conserved	7.45	4.63	0.62	3.63e-05	1.71	2.03	1.19	0.638397	1	Conserved	Conserved	7.19	4.9	0.68	0.10874	2.09	2.49	1.19	0.546149	1	Conserved	Conserved
Snce11g340060	Solyc11g071930	J domain-containing protein	7.81	5.11	0.65	1.05e-07	9.85	7.06	0.72	0.0892232	1	Conserved	Conserved	9.03	5.31	0.59	1.98e-06	9.47	6.9	0.73	0.0924215	1	Conserved	Conserved	5.98	2.85	0.48	0.270287	8.4	7.3	0.87	0.768056	1	Conserved	Over-dominant	7.46	4.87	0.65	5.55e-07	10.98	8.56	0.78	0.33972	1	Conserved	Conserved	6.85	4.07	0.59	0.0611771	10.31	8.36	0.81	0.559084	1	Conserved	Conserved	3.84	5.03	1.31	0.273861	10.07	7.58	0.75	0.436194	1	Conserved	Conserved	8.25	5.97	0.72	0.0780084	9.13	7.41	0.81	0.415757	1	Conserved	Conserved	10.41	6.75	0.65	0.203219	12.4	9.47	0.76	0.197763	1	Conserved	Conserved
Snce11g340080	Solyc11g071950	GATA zinc finger domain-containing protein	4.54	4.42	0.97	0.978482	0.21	0.39	1.86	0.476674	1	Conserved	Conserved	5.15	5.29	1.03	0.831883	0.14	0.21	1.5	0.710615	1	Conserved	Conserved	3.41	0.92	0.27	0.000178708	0.02	0.16	8	0.156177	1	Ambiguous	Underdominant	4.17	3.79	0.91	0.411791	0.3	0.15	0.5	0.676707	1	Conserved	Conserved	4.97	4.06	0.82	0.924779	0.31	0.24	0.77	0.894693	1	Conserved	Conserved	4.09	5.8	1.42	0.0159209	0.05	0.04	0.8	1	1	Conserved	Conserved	4.06	4.62	1.14	0.119768	0.32	0.29	0.91	0.976153	1	Conserved	Conserved	3.48	4.18	1.2	0.0683863	0.24	0.43	1.79	0.554627	1	Conserved	Conserved
Snce11g340090	Solyc11g071960	Sulfhydryl oxidase	2.14	1.5	0.7	0.0402326	1.76	1.87	1.06	0.886323	1	Conserved	Conserved	3.06	2.01	0.66	0.000792616	2.68	2.1	0.78	0.789935	1	Conserved	Conserved	1.48	0.76	0.51	0.69191	2.49	1.61	0.65	0.298816	1	Conserved	Conserved	1.33	1.36	1.02	0.882647	2.44	1.84	0.75	0.680128	1	Conserved	Conserved	1.4	1.1	0.79	0.873356	1.96	1.25	0.64	0.379784	1	Conserved	Conserved	0.63	0.91	1.44	0.271342	0.83	1.21	1.46	0.805024	1	Conserved	Conserved	0.94	1.37	1.46	0.1613	1.23	1.32	1.07	0.929674	1	Conserved	Conserved	1.12	1.2	1.07	0.642566	1.74	0.96	0.55	0.456893	1	Conserved	Conserved
Snce11g340100	Solyc11g071970	Serine/threonine-protein kinase Nek5	2.66	1.91	0.72	0.00634904	7.28	4.56	0.63	0.031018	1	Conserved	Conserved	2.53	1.89	0.75	0.0011873	9.98	6.26	0.63	0.00298901	1	Conserved	Conserved	0.51	0.08	0.16	0.00327969	0.96	0.55	0.57	0.242313	1	Nonexpressed	Nonexpressed	1.68	0.92	0.55	7.53e-05	4.56	2.72	0.6	0.0257598	1	Conserved	Conserved	1.85	0.27	0.15	1.05e-13	3.79	2.09	0.55	0.0100731	1	Ambiguous	Over-dominant	0.03	0.02	0.67	0.702731	0.03	0.16	5.33	0.541459	1	Nonexpressed	Nonexpressed	0.05	0.16	3.2	0.165	0.46	0.1	0.22	0.170559	1	Nonexpressed	Nonexpressed	0.2	0.18	0.9	0.998757	0.27	0.13	0.48	0.556456	1	Nonexpressed	Nonexpressed
Snce11g340110	Solyc11g071990	apoptosis-inducing factor homolog B	0.18	0.03	0.17	0.0451026	0	0.05	5	1	1	Nonexpressed	Nonexpressed	0.03	0	0.33	1	0	0	1	1	1	Nonexpressed	Nonexpressed	0	0	1	1	0.03	0	0.33	1	1	Nonexpressed	Nonexpressed	0.4	0.01	0.02	0.000162227	0	0	1	1	1	Nonexpressed	Nonexpressed	0.03	0.02	0.67	0.942252	0	0	1	1	1	Nonexpressed	Nonexpressed	0	0	1	1	0.2	0	0.05	1	1	Nonexpressed	Nonexpressed	0.55	0.22	0.4	0.33856	0	0	1	1	1	Nonexpressed	Nonexpressed	0.05	0.27	5.4	0.272727	0	0	1	1	1	Nonexpressed	Nonexpressed
Snce11g340120	-	Unknown protein	11.75	0.32	0.03	1.19e-05	49.69	5.46	0.11	0.00161879	1	Cis	Conserved	25.48	2	0.08	1.28e-08	57.46	6.78	0.12	3.75e-05	1	Cis	P1-dominant	69.94	0.43	0.01	0.000116215	36.59	7.44	0.2	0.00396859	0.0290253	Cis+Trans	P1-dominant	19.57	1.15	0.06	2.93e-10	42.37	5.27	0.12	0.000236281	1	Cis	Over-dominant	100.24	2.51	0.03	8.72e-07	97.52	19.23	0.2	8.44e-07	0.0387951	Cis+Trans	P1-dominant	0.37	0	0.03	1	0	2.15	215	1	1	Conserved	Conserved	7.82	0.31	0.04	0.145936	5.94	7.79	1.31	0.931945	0.355687	Conserved	Conserved	9.47	0.65	0.07	0.0335274	16.06	4.82	0.3	0.30757	1	Ambiguous	Conserved
Snce11g340140	Solyc11g072010	Homoserine dehydrogenase	2.55	3.54	1.39	4.26e-05	6.88	8.06	1.17	0.14553	1	Conserved	Conserved	2.83	4.27	1.51	0.000669128	10.53	9.64	0.92	0.986505	1	Conserved	Conserved	1.96	2.28	1.16	0.00260103	8.42	12.3	1.46	1.21e-05	1	Conserved	Conserved	2.7	3.68	1.36	0.00113747	9.82	10.75	1.09	0.563775	1	Conserved	Conserved	3.17	3.27	1.03	0.378584	9	8.81	0.98	0.933264	1	Conserved	Conserved	1.78	5.78	3.25	5.14e-18	4.47	8.7	1.95	0.0179962	1	Ambiguous	P2-dominant	2.27	3.71	1.63	0.000216975	5.54	7.93	1.43	0.0497979	1	Conserved	Conserved	3.24	5.14	1.59	0.000391644	8.48	11.1	1.31	0.147876	1	Conserved	Conserved
Snce11g340150	Solyc11g072020	polyubiquitin-like	0	0	1	1	0	0	1	1	1	Nonexpressed	Nonexpressed	0	0	1	1	0	0	1	1	1	Nonexpressed	Nonexpressed	0	0	1	1	0	0	1	1	1	Nonexpressed	Nonexpressed	0	0	1	1	0	0.06	6	1	1	Nonexpressed	Nonexpressed	0	0	1	1	0	0	1	1	1	Nonexpressed	Nonexpressed	0	0	1	1	0	0	1	1	1	Nonexpressed	Nonexpressed	0	0.38	38	0.120171	0	0	1	1	1	Nonexpressed	Nonexpressed	0	0.22	22	1	0	0	1	1	1	Nonexpressed	Nonexpressed
Snce11g340160	Solyc11g072030	Non-specific lipid-transfer protein	3.75	6.58	1.75	7.07e-06	22.95	20.29	0.88	0.869281	1	Conserved	Conserved	1.19	1.19	1	0.837583	3.66	3.71	1.01	0.848053	1	Conserved	Conserved	0.84	6.89	8.2	3.55e-24	4.5	14.38	3.2	1.31e-16	1	Cis	Over-dominant	0.54	2.98	5.52	4.02e-18	3.82	3.52	0.92	0.978092	1	Ambiguous	P2-dominant	0.75	1.14	1.52	0.11543	1.09	1.7	1.56	0.450666	1	Conserved	Conserved	0.02	0.07	3.5	0.561652	2.68	0.35	0.13	0.208004	1	Conserved	Conserved	0.04	0.08	2	0.602346	3.49	0.35	0.1	0.00109499	1	Ambiguous	Conserved	0.02	0.23	11.5	0.132677	1.34	0.07	0.05	0.016314	1	Ambiguous	Conserved
Snce11g340170	Solyc11g072040	GDSL esterase/lipase-like	3.38	7.89	2.33	1.47e-15	0.53	0.38	0.72	0.910948	1	Ambiguous	Underdominant	2.72	2.7	0.99	0.733807	0.2	0.1	0.5	0.827056	1	Conserved	Conserved	2.1	0.41	0.2	0.00224241	0.03	0	0.33	1	1	Ambiguous	P2-dominant	6.08	4.24	0.7	0.00236832	0.55	0.29	0.53	0.742395	1	Conserved	Conserved	3.35	2.45	0.73	0.759587	0.13	0.07	0.54	0.891634	1	Conserved	Conserved	0.03	0.02	0.67	1	0	0	1	1	1	Nonexpressed	Nonexpressed	0.09	0.15	1.67	0.55472	0	0	1	1	1	Nonexpressed	Nonexpressed	0.1	0.09	0.9	0.991145	0.04	0	0.25	1	1	Nonexpressed	Nonexpressed
Snce11g340180	Solyc11g072050	F-box/WD-40 repeat-containing protein	10.36	8.88	0.86	0.314718	14.84	13.83	0.93	0.991609	1	Conserved	Conserved	10.75	10.67	0.99	0.683162	15.31	14.53	0.95	0.947556	1	Conserved	Conserved	9.23	3.67	0.4	0.185304	14.45	14.59	1.01	0.814532	1	Conserved	Over-dominant	12.68	15.28	1.21	0.109549	18.63	16.88	0.91	0.933577	1	Conserved	Conserved	14.05	12.49	0.89	0.820794	17.28	15.95	0.92	0.964703	1	Conserved	Conserved	15.27	15.88	1.04	0.84743	14.65	18.97	1.29	0.714045	1	Conserved	Conserved	10.41	12.44	1.2	0.068578	11.88	13.36	1.12	0.720886	1	Conserved	Conserved	8.67	15.52	1.79	0.000233396	14.16	14.01	0.99	0.977141	1	Conserved	Conserved
Snce11g340190	Solyc11g072060	Unknown protein	0.11	0.07	0.64	0.726572	0.24	0.24	1	0.991539	1	Nonexpressed	Nonexpressed	0.1	0.2	2	0.432573	0.11	0.71	6.45	0.063231	1	Nonexpressed	Nonexpressed	0	0	1	1	0	0.03	3	1	1	Nonexpressed	Nonexpressed	0	0.01	1	1	0	0	1	1	1	Nonexpressed	Nonexpressed	0	0	1	1	0	0	1	1	1	Nonexpressed	Nonexpressed	0	0	1	1	0	0	1	1	1	Nonexpressed	Nonexpressed	0	0.12	12	0.0790397	0.19	0	0.05	1	1	Nonexpressed	Nonexpressed	0	0.12	12	1	0.02	0	0.5	1	1	Nonexpressed	Nonexpressed
Snce11g340200	Solyc11g072060	Transcription factor gamyb	0.37	0.4	1.08	0.831395	0.84	0.83	0.99	0.986433	1	Nonexpressed	Nonexpressed	0.26	0.58	2.23	0.0629837	0.91	1.05	1.15	0.822434	1	Conserved	Over-dominant	0	0.01	1	1	0.06	0	0.17	1	1	Nonexpressed	Nonexpressed	0.02	0.05	2.5	0.616832	0	0.11	11	1	1	Nonexpressed	Nonexpressed	0	0.02	2	0.662796	0.04	0.02	0.5	1	1	Nonexpressed	Nonexpressed	0	0	1	1	0	0	1	1	1	Nonexpressed	Nonexpressed	0	0.34	34	0.00293679	0.16	0	0.06	1	1	Nonexpressed	Nonexpressed	0	0.09	9	1	0	0	1	1	1	Nonexpressed	Nonexpressed
Snce11g340210	Solyc11g072070	BTB-POZ and MATH domain protein	2.85	3.11	1.09	0.251177	5.73	5.63	0.98	0.925992	1	Conserved	Conserved	3.42	3.88	1.13	0.548533	7.81	7.37	0.94	0.934855	1	Conserved	Conserved	5.91	3.7	0.63	0.793148	10.32	10.2	0.99	0.792298	1	Conserved	Conserved	4.05	4.11	1.01	0.815504	6.59	6.25	0.95	0.999142	1	Conserved	Conserved	5.87	6.11	1.04	0.213561	10.18	9.76	0.96	0.960821	1	Conserved	Conserved	4.82	6.45	1.34	0.047744	12.64	9.99	0.79	0.570216	1	Conserved	Conserved	5.66	6.29	1.11	0.141353	7.8	8.14	1.04	0.762889	1	Conserved	Conserved	4.29	7.82	1.82	1.39e-09	12.18	9.29	0.76	0.221867	1	Conserved	Conserved
Snce11g340220	Solyc11g072080	F-box/kelch-repeat protein	9.13	5.98	0.65	0.00191492	10.69	12.61	1.18	0.55928	1	Conserved	Conserved	11.36	6.91	0.61	3.05e-05	23.87	20	0.84	0.80566	1	Conserved	Conserved	0.75	0.36	0.48	0.820617	1.14	0.99	0.87	0.976816	1	Conserved	Conserved	3.54	3.01	0.85	0.440405	5.83	6.03	1.03	0.922786	1	Conserved	Conserved	2.29	0.72	0.31	0.0220258	3.28	2.51	0.77	0.829948	1	Ambiguous	Over-dominant	0.34	0.09	0.26	0.275649	0.99	0	0.01	1	1	Nonexpressed	Nonexpressed	0.5	0.32	0.64	0.743634	0.55	0	0.02	1	1	Nonexpressed	Nonexpressed	0.3	0.08	0.27	0.636374	0.31	0.19	0.61	1	1	Nonexpressed	Nonexpressed
Snce11g340230	Solyc11g072090	translation initiation factor eIF-2B subunit gamma	5.03	4.57	0.91	0.506747	6.08	5.93	0.98	0.942774	1	Conserved	Conserved	5.04	5.77	1.14	0.6955	7.62	6.62	0.87	0.853348	1	Conserved	Conserved	2.96	1.11	0.38	0.0738222	4.19	3.16	0.75	0.400217	1	Conserved	Conserved	3.89	3.39	0.87	0.23665	4.17	3.74	0.9	0.912344	1	Conserved	Conserved	4.27	3.29	0.77	0.776485	4.49	4.44	0.99	0.923873	1	Conserved	Conserved	3.76	2.56	0.68	0.034864	3.78	2.98	0.79	0.815941	1	Conserved	Conserved	3.59	2.06	0.57	0.00130182	3.26	3.51	1.08	0.845182	1	Conserved	Conserved	3.73	2.71	0.73	0.506513	3.54	3.2	0.9	0.934826	1	Conserved	Conserved
Snce11g340240	Solyc11g072100	2-oxoglutarate (2OG) and Fe(II)-dependent oxygenase superfamily protein	69.23	32.04	0.46	2.41e-52	49.21	40	0.81	0.33105	1	Ambiguous	P1-dominant	23.02	12.45	0.54	2.96e-20	19.36	20.84	1.08	0.0832868	1	Conserved	Conserved	4.36	6.87	1.58	1.99e-08	10.27	13.2	1.29	0.00119476	1	Conserved	Conserved	9.24	23.15	2.51	1.12e-60	23.29	27.93	1.2	0.0767857	1	Ambiguous	Over-dominant	4.38	10.92	2.49	5.37e-16	8.47	13.88	1.64	1.24e-07	1	Ambiguous	Over-dominant	1.12	1.21	1.08	0.638703	2.14	2.92	1.36	0.573656	1	Conserved	Conserved	3.46	2.75	0.79	0.232876	4.57	4.57	1	0.933365	1	Conserved	Conserved	3.21	1.69	0.53	0.0145909	2.97	3.14	1.06	0.859468	1	Conserved	Conserved
Snce11g340250	Solyc11g072130	Feruloyl coa ortho-hydroxylase 2	2.2	2.68	1.22	0.421971	2.29	8.07	3.52	8.01e-07	1	Ambiguous	Over-dominant	0.73	2.2	3.01	4.76e-05	1.95	6.52	3.34	1.19e-05	1	Cis	Over-dominant	0.02	0.79	39.5	1.32e-05	0.04	0.79	19.75	0.0383504	1	Nonexpressed	Nonexpressed	0.39	2.05	5.26	1.87e-06	0.91	3.94	4.33	0.000359299	1	Cis	P2-dominant	0.08	1.31	16.38	1.31e-06	0.14	1.57	11.21	0.00656276	1	Cis	P2-dominant	0	0.02	2	1	0.3	0.53	1.77	1	1	Nonexpressed	Nonexpressed	0.01	0.35	35	0.0428744	0	0	1	1	1	Nonexpressed	Nonexpressed	0	0.15	15	1	0	0	1	1	1	Nonexpressed	Nonexpressed
Snce11g340260	Solyc11g072140	Wall-associated kinase family protein	1.09	0.91	0.83	0.330622	0.17	0.22	1.29	0.837906	1	Conserved	Conserved	1.33	1.3	0.98	0.693959	0.18	0.23	1.28	0.730305	1	Conserved	Conserved	1.14	0.48	0.42	0.213431	0.24	0.32	1.33	0.743939	1	Conserved	Conserved	1.1	1.05	0.95	0.882517	0.26	0.18	0.69	0.801254	1	Conserved	Conserved	1.59	1.76	1.11	0.275795	0.26	0.34	1.31	0.781107	1	Conserved	Conserved	1.44	3.6	2.5	4e-07	0.89	1	1.12	0.940227	1	Ambiguous	P1-dominant	1.47	2.22	1.51	0.00306285	0.68	0.84	1.24	0.733692	1	Conserved	Conserved	2.38	2.4	1.01	0.570117	0.31	0.54	1.74	0.451568	1	Conserved	Conserved
Snce11g340270	Solyc11g072160	UBA domain-containing protein	10.7	9.37	0.88	0.350109	0.21	0.27	1.29	0.947321	1	Conserved	Conserved	13.59	12.09	0.89	0.139834	0.07	0.02	0.29	1	1	Conserved	Underdominant	4.35	1.12	0.26	0.0116946	0.04	0.03	0.75	1	1	Ambiguous	P1-dominant	8.95	8.82	0.99	0.912604	0	0	1	1	1	Conserved	Conserved	11.39	9.77	0.86	0.901222	0.17	0.24	1.41	0.892747	1	Conserved	Conserved	39.07	31.55	0.81	0.206735	0.54	0.07	0.13	1	1	Conserved	Underdominant	26.56	42.87	1.61	1.64e-09	0.85	1.18	1.39	0.781069	1	Conserved	Conserved	28.23	32.91	1.17	0.071511	1.21	1.54	1.27	0.97054	1	Conserved	Conserved
Snce11g340280	Solyc11g072170	Tyrosine-specific transport protein	0.78	0.79	1.01	0.812299	1.46	1.11	0.76	0.631009	1	Conserved	Conserved	0.71	1.01	1.42	0.103255	1.32	1.23	0.93	0.968143	1	Conserved	Conserved	0.43	0.43	1	0.0508852	1.3	1.36	1.05	0.832928	1	Conserved	Conserved	0.52	0.66	1.27	0.185342	1.27	1.67	1.31	0.303043	1	Conserved	Conserved	0.64	0.59	0.92	0.874884	1.41	1.53	1.09	0.761688	1	Conserved	Conserved	0.33	0.6	1.82	0.0374414	0.38	0.56	1.47	0.792004	1	Nonexpressed	Nonexpressed	0.49	0.58	1.18	0.42106	0.81	0.92	1.14	0.843509	1	Nonexpressed	Nonexpressed	0.76	0.78	1.03	0.630502	0.4	0.8	2	0.0880762	1	Nonexpressed	Nonexpressed
Snce11g340290	Solyc11g072180	THO complex subunit 7A	10.43	9.79	0.94	0.761309	3.63	5.38	1.48	0.0920593	1	Conserved	Conserved	11.26	11.83	1.05	0.94935	5.06	6.21	1.23	0.296547	1	Conserved	Conserved	6.22	2.4	0.39	0.0675854	5.37	3.48	0.65	0.150016	1	Conserved	Conserved	9.22	7.54	0.82	0.0542737	4.72	4.68	0.99	0.958494	1	Conserved	Conserved	10.39	7.5	0.72	0.589437	3.96	3.5	0.88	0.941037	1	Conserved	Conserved	1.52	2.05	1.35	0.290082	1.92	1.01	0.53	0.682909	1	Conserved	Conserved	3.9	6.3	1.62	0.000502406	2.38	2.71	1.14	0.849862	1	Conserved	Conserved	4.98	2.58	0.52	0.0985861	1.86	1.74	0.94	0.980906	1	Conserved	Conserved
Snce11g340300	Solyc11g072190	Elongation factor 1-beta', putative	93.63	112.93	1.21	0.0204205	370.51	392.6	1.06	0.23839	1	Conserved	Conserved	96.43	113.79	1.18	0.470601	413.01	448.04	1.08	0.01409	1	Conserved	Conserved	102.77	108.35	1.05	0.000106738	338.52	343.77	1.02	0.614437	1	Conserved	Conserved	115.55	159.07	1.38	2.95e-09	380.1	391.42	1.03	0.731464	1	Conserved	Conserved	156.5	143.52	0.92	0.705767	286.7	312.18	1.09	0.437909	1	Conserved	Conserved	144.91	59.34	0.41	1.85e-09	244.6	233.59	0.95	0.983114	9.06e-05	Trans	Over-dominant	95.77	60.38	0.63	5.2e-09	213.35	234.15	1.1	0.16667	0.0752843	Conserved	Conserved	69.03	55.56	0.8	0.633603	197.87	235.85	1.19	0.289546	1	Conserved	Conserved
Snce11g340310	-	Unknown protein	0	0	1	1	0	0	1	1	1	Nonexpressed	Nonexpressed	0	0	1	1	0	0	1	1	1	Nonexpressed	Nonexpressed	0	0	1	1	0	0	1	1	1	Nonexpressed	Nonexpressed	0	0	1	1	0	0	1	1	1	Nonexpressed	Nonexpressed	0	0	1	1	0	0	1	1	1	Nonexpressed	Nonexpressed	0	0	1	1	0	0	1	1	1	Nonexpressed	Nonexpressed	0	0	1	1	0	0	1	1	1	Nonexpressed	Nonexpressed	0	0.16	16	1	0	0	1	1	1	Nonexpressed	Nonexpressed
Snce11g340320	Solyc11g072200	Hyoscyamine 6-dioxygenase	0	0	1	1	0.04	0	0.25	1	1	Nonexpressed	Nonexpressed	0.01	0	1	1	0.02	0	0.5	1	1	Nonexpressed	Nonexpressed	0	0	1	1	0	0	1	1	1	Nonexpressed	Nonexpressed	0	0	1	1	0	0	1	1	1	Nonexpressed	Nonexpressed	0	0	1	1	0	0	1	1	1	Nonexpressed	Nonexpressed	0	0	1	1	0.06	0.02	0.33	1	1	Nonexpressed	Nonexpressed	0.01	0.18	18	0.101675	0	0	1	1	1	Nonexpressed	Nonexpressed	0.01	0.06	6	1	0.06	0	0.17	1	1	Nonexpressed	Nonexpressed
Snce11g340330	Solyc11g072210	Zinc finger protein	0.02	0.06	3	0.441589	0.04	0.04	1	1	1	Nonexpressed	Nonexpressed	0.17	0.01	0.06	0.0689495	0	0	1	1	1	Nonexpressed	Nonexpressed	0	0	1	1	0	0	1	1	1	Nonexpressed	Nonexpressed	0	0	1	1	0	0	1	1	1	Nonexpressed	Nonexpressed	0	0	1	1	0	0	1	1	1	Nonexpressed	Nonexpressed	0	0	1	1	0	0	1	1	1	Nonexpressed	Nonexpressed	0	0.1	10	1	0	0	1	1	1	Nonexpressed	Nonexpressed	0	0.13	13	1	0	0	1	1	1	Nonexpressed	Nonexpressed
Snce11g340350	Solyc11g072230	Glucan endo-1,3-beta-glucosidase	0.29	0.52	1.79	0.33256	0.48	0.05	0.1	0.389524	1	Nonexpressed	Nonexpressed	0.22	0.5	2.27	0.347453	0.25	0.13	0.52	0.869304	1	Nonexpressed	Nonexpressed	0.42	0.37	0.88	0.564316	0.26	0.06	0.23	0.683557	1	Nonexpressed	Nonexpressed	0.28	0.38	1.36	0.642783	0.26	0.61	2.35	0.681911	1	Nonexpressed	Nonexpressed	0.67	0.42	0.63	0.810332	0.51	0.48	0.94	0.99382	1	Nonexpressed	Nonexpressed	0.07	0.05	0.71	1	0.43	0.17	0.4	1	1	Nonexpressed	Nonexpressed	0.32	0.55	1.72	0.527651	0.07	0.13	1.86	1	1	Nonexpressed	Nonexpressed	0.55	0.45	0.82	0.958824	0.27	0.3	1.11	0.980906	1	Nonexpressed	Nonexpressed
Snce11g340360	Solyc11g072240	calmodulin-like	177.18	147.57	0.83	0.0300613	174.42	167.69	0.96	0.940578	1	Conserved	Conserved	237.64	158.24	0.67	0.0115095	197.74	184.55	0.93	0.938988	0.687171	Conserved	Conserved	32.57	41.38	1.27	0.00137834	55.63	48.94	0.88	0.689842	1	Conserved	Conserved	64.08	49.9	0.78	0.000118477	63.6	61.13	0.96	0.97577	1	Conserved	Conserved	37	49.73	1.34	0.000959594	80.29	76.68	0.96	0.961431	1	Conserved	Conserved	19.75	8.94	0.45	4.48e-09	30.63	21.63	0.71	0.339926	1	Ambiguous	P1-dominant	22.73	14.75	0.65	0.00169815	42.68	28.08	0.66	0.0125493	1	Conserved	Conserved	25.28	9.52	0.38	4.84e-10	30.42	24.37	0.8	0.248599	1	Ambiguous	Over-dominant
Snce11g340370	Solyc11g072250	Polyprotein, putative	0.21	0.11	0.52	0.258621	0.46	0.24	0.52	0.653835	1	Nonexpressed	Nonexpressed	0.21	0.18	0.86	0.632559	1.02	0.68	0.67	0.617699	1	Conserved	Conserved	0.07	0	0.14	0.101374	0.38	0	0.03	0.00356121	1	Nonexpressed	Nonexpressed	0.15	0.02	0.13	0.00950912	0.22	0.05	0.23	0.459089	1	Nonexpressed	Nonexpressed	0.17	0.04	0.24	0.161207	0.44	0.14	0.32	0.295925	1	Nonexpressed	Nonexpressed	0.04	0	0.25	1	0	0	1	1	1	Nonexpressed	Nonexpressed	0.01	0.16	16	0.0469252	0.06	0.17	2.83	0.735241	1	Nonexpressed	Nonexpressed	0.09	0.08	0.89	0.96696	0.14	0.02	0.14	0.46983	1	Nonexpressed	Nonexpressed
Snce11g340380	Solyc11g072260	40S ribosomal protein S13	30.27	21.3	0.7	1.59e-05	29.95	31.01	1.04	0.717354	1	Conserved	Conserved	31.29	23.02	0.74	0.000118191	30.11	32.97	1.09	0.154512	1	Conserved	Conserved	23.65	25.15	1.06	0.0419905	27.12	26.77	0.99	0.817699	1	Conserved	Conserved	13.17	14.99	1.14	0.133453	20.4	16.99	0.83	0.762272	1	Conserved	Conserved	15.28	19.36	1.27	0.0154908	16.65	15.26	0.92	0.94928	1	Conserved	Conserved	17.86	15.99	0.9	0.561785	21.38	19.57	0.92	0.945329	1	Conserved	Conserved	21.98	14.96	0.68	0.0129132	21.35	19.26	0.9	0.80911	1	Conserved	Conserved	15.39	17.62	1.14	0.0770633	27.55	24.33	0.88	0.809709	1	Conserved	Conserved
Snce11g340390	Solyc11g072270	Calcium-binding EF-hand family protein	34.59	27.09	0.78	0.00378404	0.38	0.23	0.61	0.893899	1	Conserved	Conserved	29.35	26.55	0.9	0.241931	0.1	0.02	0.2	1	1	Conserved	Underdominant	23.12	30.69	1.33	0.0065046	0	0	1	1	1	Conserved	Conserved	18.13	15.78	0.87	0.288273	0.02	0.02	1	1	1	Conserved	Conserved	14.98	20.56	1.37	0.0628817	0.17	0.1	0.59	0.908389	1	Conserved	Conserved	20.37	11.96	0.59	0.000923989	0.02	0.08	4	1	1	Conserved	Underdominant	12.3	8.61	0.7	0.0329496	0.44	0.2	0.45	0.748947	1	Conserved	Underdominant	10.57	8.76	0.83	0.869035	0.28	0.33	1.18	0.957613	1	Conserved	Conserved
Snce11g340400	Solyc11g072280	65-kDa microtubule-associated protein 3-like	2.89	1.14	0.39	1.54e-17	0.58	0.55	0.95	0.995222	1	Ambiguous	Underdominant	2.43	1.67	0.69	0.00193791	0.81	0.7	0.86	0.944808	1	Conserved	Conserved	0.28	0.07	0.25	0.134336	0.13	0.14	1.08	0.946712	1	Nonexpressed	Nonexpressed	0.86	0.33	0.38	7.91e-07	0.16	0.2	1.25	0.877724	1	Nonexpressed	Nonexpressed	0.74	0.32	0.43	0.0532137	0.36	0.3	0.83	0.935972	1	Nonexpressed	Nonexpressed	0.64	0.62	0.97	0.960843	0.15	0.15	1	0.991355	1	Nonexpressed	Nonexpressed	0.31	0.57	1.84	0.0686287	0.19	0.14	0.74	0.922945	1	Nonexpressed	Nonexpressed	0.51	0.46	0.9	0.930913	0.16	0.21	1.31	0.897789	1	Nonexpressed	Nonexpressed
Snce11g340410	Solyc11g072290	Cysteine and histidine-rich domain-containing protein	12.26	7.17	0.58	4.21e-10	4.95	4.69	0.95	0.992941	1	Conserved	Conserved	13.94	8.85	0.63	7.62e-05	5.55	5.81	1.05	0.662029	1	Conserved	Conserved	6.73	4.1	0.61	0.873969	3.66	3.17	0.87	0.827946	1	Conserved	Conserved	6.62	5.02	0.76	0.0101105	3.49	3.62	1.04	0.917995	1	Conserved	Conserved	7.64	5.74	0.75	0.640912	3.57	3.63	1.02	0.884411	1	Conserved	Conserved	4.43	4.97	1.12	0.453639	2.55	2.54	1	0.983556	1	Conserved	Conserved	8.54	5.21	0.61	0.00150682	4.33	4.22	0.97	0.994778	1	Conserved	Conserved	10.3	5.23	0.51	0.0114606	4.13	4.05	0.98	0.992331	1	Conserved	Conserved
Snce11g340420	Solyc11g072300	RAB6-interacting golgin	3.22	3.19	0.99	0.851835	5.62	4.74	0.84	0.75345	1	Conserved	Conserved	3.41	3.75	1.1	0.776536	6.7	5.71	0.85	0.779895	1	Conserved	Conserved	2.56	1.25	0.49	0.374672	3.56	3.61	1.01	0.792298	1	Conserved	Over-dominant	2.3	2.16	0.94	0.735232	3.41	3.41	1	0.923394	1	Conserved	Conserved	2.61	2.14	0.82	0.916687	3.34	3.3	0.99	0.92676	1	Conserved	Conserved	1.13	1.66	1.47	0.0563221	2.45	1.8	0.73	0.786393	1	Conserved	Conserved	1.98	1.72	0.87	0.742975	2.72	2.73	1	0.951779	1	Conserved	Conserved	2.41	1.75	0.73	0.519678	2.92	3.47	1.19	0.609462	1	Conserved	Conserved
Snce11g340430	Solyc11g072310	Gibberellin 20-oxidase	1.97	3.38	1.72	0.000111401	5.35	4.48	0.84	0.898775	1	Conserved	Conserved	24.37	39.48	1.62	1.88e-05	53.67	27.96	0.52	4.68e-11	0.0681762	Conserved	Conserved	6.81	417.42	61.3	5.73e-137	497.43	568.66	1.14	0.00698823	1.96e-77	Trans	Over-dominant	1.53	34.11	22.29	1.1e-209	25.96	29.98	1.15	0.538417	0.0011773	Trans	P2-dominant	7.82	149.62	19.13	5.04e-98	108.95	104.25	0.96	0.971937	1.87e-21	Trans	P2-dominant	53.37	54.17	1.01	0.765936	107.46	135.3	1.26	0.155435	1	Conserved	Conserved	8.95	62.33	6.96	1.62e-85	50.97	62.35	1.22	0.0658048	0.000190985	Trans	Over-dominant	62.86	118.16	1.88	1.16e-16	154.88	126.95	0.82	0.159888	0.00142995	Conserved	Conserved
Snce11g340440	Solyc11g072320	something about silencing protein 10	3.41	3.69	1.08	0.237081	13.43	12.56	0.94	0.992462	1	Conserved	Conserved	5.15	6.29	1.22	0.120017	22.18	19.59	0.88	0.833721	1	Conserved	Conserved	2.39	2.96	1.24	0.000405912	31.14	20.73	0.67	2.42e-06	1	Conserved	Conserved	3.22	4.95	1.54	6.95e-09	23.75	20.16	0.85	0.638613	1	Conserved	Conserved	4.21	9.75	2.32	1.58e-07	37.09	32.95	0.89	0.800296	1	Ambiguous	Over-dominant	4.64	6.92	1.49	0.0128549	18.62	17.42	0.94	0.948476	1	Conserved	Conserved	4.57	5.58	1.22	0.092709	19.72	14.27	0.72	0.0485818	1	Conserved	Conserved	6.7	4.31	0.64	0.127533	14.79	11.3	0.76	0.342829	1	Conserved	Conserved
Snce11g340450	Solyc11g072330	Two-component response regulator orr26	1.7	1.12	0.66	0.00437944	1.59	1.56	0.98	0.974038	1	Conserved	Conserved	1.57	1.27	0.81	0.099446	2.35	1.49	0.63	0.207676	1	Conserved	Conserved	1.41	0.33	0.23	0.00119371	1.84	1.61	0.88	0.919093	1	Ambiguous	P1-dominant	0.99	0.73	0.74	0.103319	1.27	1.37	1.08	0.855004	1	Conserved	Conserved	1.43	0.59	0.41	0.00293818	2.12	1.68	0.79	0.755819	1	Ambiguous	Over-dominant	1.39	1.72	1.24	0.256742	1.77	1.77	1	0.984476	1	Conserved	Conserved	1.31	0.69	0.53	0.0458287	0.89	0.92	1.03	0.944974	1	Conserved	Conserved	1.7	0.89	0.52	0.168908	1.36	1.23	0.9	0.958291	1	Conserved	Conserved
Snce11g340460	Solyc11g072340	Serine/arginine-rich splicing factor like	56.48	52.49	0.93	0.562003	144.5	130.36	0.9	0.857575	1	Conserved	Conserved	55.75	56.71	1.02	0.703961	166.29	148.67	0.89	0.858943	1	Conserved	Conserved	51.18	26.16	0.51	0.455881	135.52	124.82	0.92	0.920196	0.648058	Conserved	Conserved	56.66	71.22	1.26	9.37e-05	198.16	186.59	0.94	0.986587	1	Conserved	Conserved	64.3	53.51	0.83	0.992351	168.2	156.89	0.93	0.980417	1	Conserved	Conserved	50.15	60.04	1.2	0.102638	86.68	86.98	1	0.941038	1	Conserved	Conserved	54.73	34.09	0.62	5.32e-08	67.18	63.64	0.95	0.952304	1	Conserved	Conserved	81.63	48.58	0.6	0.0281058	67.93	55.96	0.82	0.459211	1	Conserved	Conserved
Snce11g340470	Solyc11g072350	Disease resistance protein R3a-like protein	0	0	1	1	0	0.42	42	1	1	Nonexpressed	Nonexpressed	0	0	1	1	0	0	1	1	1	Nonexpressed	Nonexpressed	0	0	1	1	0	0	1	1	1	Nonexpressed	Nonexpressed	0	0	1	1	0	0	1	1	1	Nonexpressed	Nonexpressed	0	0	1	1	0	0	1	1	1	Nonexpressed	Nonexpressed	0	0	1	1	0	0	1	1	1	Nonexpressed	Nonexpressed	0	0.12	12	1	0	0	1	1	1	Nonexpressed	Nonexpressed	0	0.58	58	1	0	0	1	1	1	Nonexpressed	Nonexpressed
Snce11g340480	Solyc11g072360	Unknown protein	0.04	0.02	0.5	0.664672	0.05	0.06	1.2	1	1	Nonexpressed	Nonexpressed	0.11	0.02	0.18	0.356623	0.11	0.06	0.55	0.910175	1	Nonexpressed	Nonexpressed	0	0.05	5	1	0.04	0.14	3.5	0.594825	1	Nonexpressed	Nonexpressed	0	0.07	7	0.10514	0.19	0.07	0.37	0.758983	1	Nonexpressed	Nonexpressed	0.01	0.04	4	0.692406	0.14	0.05	0.36	0.778115	1	Nonexpressed	Nonexpressed	0	0.01	1	1	0	0.1	10	1	1	Nonexpressed	Nonexpressed	0	0.17	17	0.049585	0	0.03	3	1	1	Nonexpressed	Nonexpressed	0.06	0.08	1.33	1	0	0	1	1	1	Nonexpressed	Nonexpressed
Snce11g340490	Solyc11g072380	Vicilin-like seed storage protein	1.08	1.19	1.1	0.620195	2.12	1.62	0.76	0.781506	1	Conserved	Conserved	1.58	1.32	0.84	0.223375	3.39	2.85	0.84	0.895484	1	Conserved	Conserved	2.36	1.07	0.45	0.478126	6.48	8.45	1.3	0.0998074	1	Conserved	Over-dominant	1.59	7.5	4.72	2.56e-22	3.88	3.71	0.96	0.992411	1	Ambiguous	P2-dominant	1.85	1.79	0.97	0.739457	8.37	7.35	0.88	0.873598	1	Conserved	Conserved	0.22	1.04	4.73	0.000187979	0.31	0.5	1.61	0.887539	1	Ambiguous	Conserved	0.26	0.56	2.15	0.132029	0.52	0.64	1.23	0.892544	1	Nonexpressed	Nonexpressed	1.26	0.5	0.4	0.13973	0.62	0.5	0.81	0.925399	1	Conserved	Conserved
Snce11g340500	Solyc11g072390	something about silencing protein 10	3.38	2.8	0.83	0.10724	3.52	4.28	1.22	0.168068	1	Conserved	Conserved	3.39	3.96	1.17	0.399486	4.67	6.1	1.31	0.00577476	1	Conserved	Conserved	0.77	0.25	0.32	0.0245948	1.45	1.65	1.14	0.638658	1	Ambiguous	Over-dominant	2.2	2.27	1.03	0.688803	3.35	3.7	1.1	0.743006	1	Conserved	Conserved	2.15	1.03	0.48	0.0295619	3.07	4.4	1.43	0.0187858	1	Ambiguous	Over-dominant	1.26	1.11	0.88	0.788574	2.22	1.49	0.67	0.565473	1	Conserved	Conserved	1.33	2.18	1.64	0.0397653	2.04	2.16	1.06	0.888579	1	Conserved	Conserved	2.01	1.93	0.96	0.670503	2.75	2.67	0.97	0.998887	1	Conserved	Conserved
Snce11g340510	Solyc11g072400	Exonuclease v, chloroplastic	0.25	0.21	0.84	0.709446	0.19	0.12	0.63	0.852695	1	Nonexpressed	Nonexpressed	0.26	0.66	2.54	0.00304114	0.33	0.24	0.73	0.866945	1	Nonexpressed	Nonexpressed	0.12	0.13	1.08	0.373243	0.11	0.17	1.55	0.754893	1	Nonexpressed	Nonexpressed	0.31	0.3	0.97	0.927941	0.07	0.25	3.57	0.220874	1	Nonexpressed	Nonexpressed	0.56	0.45	0.8	0.932564	0.3	0.4	1.33	0.743908	1	Nonexpressed	Nonexpressed	0.14	0.28	2	0.194854	0.2	0.07	0.35	0.797824	1	Nonexpressed	Nonexpressed	0.46	0.66	1.43	0.197372	0.22	0.16	0.73	0.891625	1	Nonexpressed	Nonexpressed	0.3	0.42	1.4	0.437617	0.22	0.19	0.86	0.972122	1	Nonexpressed	Nonexpressed
Snce11g340520	Solyc11g072410	Adenylate kinase isoenzyme 6 homolog	10.04	8.17	0.81	0.0804407	0.17	0.3	1.76	0.840092	1	Conserved	Conserved	11.94	8.2	0.69	0.016093	0.21	0.15	0.71	0.936688	1	Conserved	Conserved	9.95	15.71	1.58	2.81e-05	0.27	0.24	0.89	0.986043	1	Conserved	Conserved	7.16	6.98	0.97	0.88401	0.15	0.14	0.93	0.998869	1	Conserved	Conserved	7.07	9.93	1.4	0.00301685	0.21	0.35	1.67	0.77281	1	Conserved	Conserved	8.66	13.09	1.51	0.00330445	0.25	0.55	2.2	0.865355	1	Conserved	Underdominant	10.97	15.6	1.42	0.00102372	1.16	1.05	0.91	0.963559	1	Conserved	Conserved	11.54	16.67	1.44	0.00154518	0.83	1.09	1.31	0.881073	1	Conserved	Conserved
Snce11g340530	Solyc11g072430	tRNA ligase 1	1.47	1.4	0.95	0.915419	0.64	0.54	0.84	0.8312	1	Conserved	Conserved	1.16	1.35	1.16	0.464617	0.7	0.59	0.84	0.812568	1	Conserved	Conserved	0.77	0.15	0.19	0.000894509	0.41	0.35	0.85	0.842912	1	Nonexpressed	Nonexpressed	1.66	1.63	0.98	0.978552	0.98	0.94	0.96	0.988745	1	Conserved	Conserved	1.89	0.65	0.34	7.53e-09	1.3	1.1	0.85	0.790217	1	Ambiguous	P1-dominant	1.24	1.41	1.14	0.494965	0.75	0.61	0.81	0.843608	1	Conserved	Conserved	1.66	0.93	0.56	0.000274696	0.66	0.58	0.88	0.907966	1	Conserved	Conserved	4.66	1.15	0.25	4.97e-12	0.72	0.5	0.69	0.235626	1	Ambiguous	P2-dominant
Snce11g340540	Solyc11g072440	AB hydrolase-1 domain-containing protein	10.32	9.8	0.95	0.865232	6.34	7.22	1.14	0.511139	1	Conserved	Conserved	4.91	6.87	1.4	0.0150795	4.22	4.32	1.02	0.785425	1	Conserved	Conserved	6.6	4.19	0.63	0.771628	7.85	9.3	1.18	0.202917	1	Conserved	Conserved	8.51	9.57	1.12	0.201179	6.63	5.95	0.9	0.936743	1	Conserved	Conserved	7.12	8.41	1.18	0.0318189	5.86	6.29	1.07	0.732199	1	Conserved	Conserved	4.42	7.71	1.74	8.99e-05	2.83	3.94	1.39	0.610604	1	Conserved	Conserved	5.39	10.48	1.94	2.93e-11	3.75	5.64	1.5	0.12125	1	Conserved	Conserved	7.51	14.26	1.9	7.75e-10	6.63	7.84	1.18	0.634429	1	Conserved	Conserved
Snce11g340550	Solyc11g072450	ATP synthase subunit d, mitochondrial	59.32	57.92	0.98	0.940434	1.72	1.35	0.78	0.909831	1	Conserved	Conserved	60.49	67.11	1.11	0.79824	0.44	0.64	1.45	0.54709	1	Conserved	Conserved	48.44	34.92	0.72	0.256662	0.64	0.4	0.62	0.617222	1	Conserved	Conserved	32.41	38.56	1.19	0.00336374	0.44	0.08	0.18	0.0613987	1	Conserved	Underdominant	34.73	40.8	1.17	0.0692373	1	0.95	0.95	0.992739	1	Conserved	Conserved	25.17	32.54	1.29	0.018079	0.67	0.55	0.82	0.961527	1	Conserved	Conserved	49.13	41.36	0.84	0.28147	2.68	2.48	0.93	0.949196	1	Conserved	Conserved	48.07	45.18	0.94	0.507903	3.87	3.56	0.92	0.980099	1	Conserved	Conserved
Snce11g340560	Solyc11g072460	NEDD8-activating enzyme E1 regulatory subunit	1.34	0.99	0.74	0.0180133	1.15	0.99	0.86	0.881618	1	Conserved	Conserved	1.05	0.94	0.9	0.339987	1.29	0.84	0.65	0.136278	1	Conserved	Conserved	0.57	0.29	0.51	0.52361	0.62	0.57	0.92	0.981717	1	Nonexpressed	Nonexpressed	1.28	1.14	0.89	0.388418	1.2	0.94	0.78	0.591013	1	Conserved	Conserved	1.12	0.68	0.61	0.191568	1.16	0.82	0.71	0.311221	1	Conserved	Conserved	0.69	0.92	1.33	0.112681	0.7	0.66	0.94	0.983629	1	Nonexpressed	Nonexpressed	1.01	1.26	1.25	0.126558	1.29	1	0.78	0.614085	1	Conserved	Conserved	1.57	1.28	0.82	0.799233	1.24	1.17	0.94	0.978245	1	Conserved	Conserved
Snce11g340570	Solyc11g072470	LOB domain-containing protein	0.89	3.25	3.65	6.55e-13	3.38	2.64	0.78	0.855371	1	Ambiguous	P2-dominant	4.18	4.19	1	0.898034	5.17	4.43	0.86	0.8964	1	Conserved	Conserved	123.62	313.87	2.54	6.21e-06	174.81	180.55	1.03	0.335261	1.55e-07	Trans	Conserved	4.53	18.95	4.18	4.39e-44	13.15	11.02	0.84	0.749153	0.879194	Ambiguous	P2-dominant	18.93	76.19	4.02	8.01e-22	62.23	53.29	0.86	0.720334	3.07e-05	Trans	P2-dominant	99.13	133.05	1.34	0.0176967	140.07	106.8	0.76	0.444819	0.0858021	Conserved	Conserved	61.06	44.7	0.73	0.00595754	52.18	41.31	0.79	0.274954	1	Conserved	Conserved	137.13	125.42	0.91	0.774501	91.76	79.77	0.87	0.72757	1	Conserved	Conserved
Snce11g340580	Solyc11g072475	Unknown protein	0	0	1	1	0	0	1	1	1	Nonexpressed	Nonexpressed	0	0.03	3	1	0	0	1	1	1	Nonexpressed	Nonexpressed	0	0.07	7	1	0	0.15	15	1	1	Nonexpressed	Nonexpressed	0	0	1	1	0	0.43	43	1	1	Nonexpressed	Nonexpressed	0	0	1	1	0	0	1	1	1	Nonexpressed	Nonexpressed	0	0	1	1	0	0	1	1	1	Nonexpressed	Nonexpressed	0	0.57	57	0.208382	0	0	1	1	1	Nonexpressed	Nonexpressed	0	0.13	13	1	0	0	1	1	1	Nonexpressed	Nonexpressed
Snce11g340590	Solyc11g072480	tetraspanin-3-like	1.07	0.57	0.53	0.0102342	1.91	2.86	1.5	0.159665	1	Conserved	Conserved	1.56	0.9	0.58	0.00718316	4.51	3.46	0.77	0.654066	1	Conserved	Conserved	0.33	0.29	0.88	0.457045	5.23	1.98	0.38	4.96e-05	1	Ambiguous	Over-dominant	2.31	0.95	0.41	2.6e-07	7.16	2.47	0.34	6.14e-05	1	Cis	Over-dominant	2.13	0.56	0.26	2.2e-05	6.14	1.39	0.23	3.49e-10	1	Cis	Over-dominant	2.75	0.27	0.1	1.05e-15	2.81	0.73	0.26	0.0472303	1	Cis	P1-dominant	1.37	0.81	0.59	0.157034	4.56	1.29	0.28	0.00185094	1	Ambiguous	Conserved	1.38	0.66	0.48	0.250424	2.53	0.88	0.35	0.00758177	1	Ambiguous	Over-dominant
Snce11g340600	Solyc11g072490	Interactor of constitutive active rops 3	54.82	34.53	0.63	1.52e-10	74.14	63.78	0.86	0.598301	1	Conserved	Conserved	81.88	55.88	0.68	3.77e-09	124.94	105.55	0.84	0.524327	1	Conserved	Conserved	18.03	1.32	0.07	8.48e-19	11.15	6.98	0.63	0.00407752	0.379391	Ambiguous	P1-dominant	19.06	10.75	0.56	2.23e-10	19.67	15.94	0.81	0.549589	1	Conserved	Conserved	34.5	6.14	0.18	0.00518847	28.04	16.13	0.58	9.24e-05	0.861709	Ambiguous	P1-dominant	6.21	0.23	0.04	1.15e-31	8.83	0.72	0.08	9.42e-10	1	Cis	P1-dominant	6.43	0.67	0.1	5.93e-13	9.35	1.17	0.13	4.7e-16	1	Cis	P1-dominant	10.16	0.43	0.04	2.28e-45	8.25	0.83	0.1	5.09e-15	1	Cis	P1-dominant
Snce11g340610	Solyc11g072500	Dof domain, zinc finger family protein	16.36	3.65	0.22	1.13e-40	17.16	12.02	0.7	0.307168	1	Ambiguous	P1-dominant	26.29	33.68	1.28	0.134375	78.12	59.66	0.76	0.142055	1	Conserved	Conserved	2.4	0.62	0.26	0.106821	0.35	0.78	2.23	0.481319	1	Conserved	Conserved	5.49	2.11	0.38	9.08e-08	3.22	1.24	0.39	0.0508067	1	Ambiguous	Conserved	19.88	9.58	0.48	0.00277626	33.07	18.2	0.55	0.00012475	1	Ambiguous	Over-dominant	0.04	0.06	1.5	1	1.16	0.39	0.34	0.802191	1	Conserved	Conserved	1.36	0.47	0.35	0.0876386	3.46	2.07	0.6	0.606177	1	Conserved	Conserved	1.26	3.81	3.02	0.00200923	13.82	8.29	0.6	0.0896274	1	Ambiguous	Over-dominant
Snce11g340620	Solyc11g072510	Cinnamoyl-CoA reductase	11.61	9.25	0.8	0.0221813	5.99	5.57	0.93	0.989608	1	Conserved	Conserved	13.03	15.47	1.19	0.266437	9.2	8.54	0.93	0.982618	1	Conserved	Conserved	3.15	2.83	0.9	0.0753523	3.46	2.84	0.82	0.75992	1	Conserved	Conserved	5.3	5.6	1.06	0.605796	2.43	2.23	0.92	0.973219	1	Conserved	Conserved	6.96	5.82	0.84	0.977411	4.4	3	0.68	0.318984	1	Conserved	Conserved	0.74	1.29	1.74	0.0747321	0.77	0.79	1.03	0.982372	1	Conserved	Conserved	0.53	1.04	1.96	0.056251	0.52	0.3	0.58	0.78126	1	Conserved	Conserved	0.64	2.24	3.5	6.5e-05	2.26	1.43	0.63	0.509669	1	Ambiguous	P2-dominant
Snce11g340630	Solyc11g072520	Arogenate dehydratase	5.37	5.32	0.99	0.842059	0.23	0.29	1.26	0.860512	1	Conserved	Conserved	5.04	6.43	1.28	0.144711	0.25	0.19	0.76	0.893017	1	Conserved	Conserved	3.83	1.32	0.34	0.0130324	0.13	0.21	1.62	0.694827	1	Ambiguous	P2-dominant	4.79	4.2	0.88	0.267825	0.27	0.32	1.19	0.874415	1	Conserved	Conserved	5.6	4.14	0.74	0.584015	0.33	0.32	0.97	0.973251	1	Conserved	Conserved	3.32	3.66	1.1	0.528357	0.16	0.26	1.62	0.900891	1	Conserved	Conserved	5.61	4.22	0.75	0.10804	0.33	0.32	0.97	0.984895	1	Conserved	Conserved	3.9	3.22	0.83	0.832392	0.32	0.27	0.84	0.969417	1	Conserved	Conserved
Snce11g340640	Solyc11g072530	V-type proton ATPase subunit a	2.06	1.99	0.97	0.994485	1.41	1.48	1.05	0.843846	1	Conserved	Conserved	1.82	2.52	1.38	0.0358017	1.42	1.34	0.94	0.952325	1	Conserved	Conserved	0.68	0.15	0.22	0.00255049	0.2	0.17	0.85	0.937529	1	Nonexpressed	Nonexpressed	1.87	1.78	0.95	0.81946	0.92	0.93	1.01	0.925594	1	Conserved	Conserved	2.19	0.89	0.41	0.000672322	1.17	1.03	0.88	0.909382	1	Ambiguous	P1-dominant	0.33	0.19	0.58	0.162109	0.02	0.1	5	1	1	Nonexpressed	Nonexpressed	0.74	0.51	0.69	0.32689	0.37	0.55	1.49	0.532666	1	Nonexpressed	Nonexpressed	0.79	0.51	0.65	0.436534	0.56	0.56	1	0.976107	1	Nonexpressed	Nonexpressed
Snce11g340650	Solyc11g072540	DDB1- and CUL4-associated factor 8-like	14.51	17.45	1.2	0.0019605	22.18	19.9	0.9	0.916371	1	Conserved	Conserved	17.59	26.62	1.51	0.000670581	37.09	35.6	0.96	0.792302	1	Conserved	Conserved	26.31	10.48	0.4	0.0981212	31.61	32.53	1.03	0.525134	0.631465	Conserved	Over-dominant	23.92	29.47	1.23	0.000287679	39.83	37.26	0.94	0.970061	1	Conserved	Conserved	29.58	40.25	1.36	0.0011497	44.09	44.18	1	0.827629	1	Conserved	Conserved	25.4	27.06	1.07	0.608155	35.69	35.07	0.98	0.976082	1	Conserved	Conserved	34.62	31.42	0.91	0.745624	38.91	37.24	0.96	0.962046	1	Conserved	Conserved	28.58	30.48	1.07	0.0911568	45.07	39.8	0.88	0.710037	1	Conserved	Conserved
Snce11g340660	Solyc11g072550	4,5-DOPA dioxygenase extradiol-like protein, putative	9.4	13.35	1.42	7.03e-05	9.53	6.52	0.68	0.14106	1	Conserved	Conserved	8.79	13.39	1.52	0.000471288	6.71	4.68	0.7	0.294239	1	Conserved	Conserved	32.19	28.43	0.88	0.18504	8.2	5.65	0.69	0.217081	1	Conserved	Conserved	15.8	18.38	1.16	0.0829286	7.72	5.39	0.7	0.503288	1	Conserved	Conserved	19.51	25.52	1.31	0.00136737	11.18	9.23	0.83	0.733889	1	Conserved	Conserved	20.71	27.26	1.32	0.0123238	12.61	8.89	0.7	0.585702	1	Conserved	Conserved	46.31	35.22	0.76	0.0189207	28.87	24.19	0.84	0.453329	1	Conserved	Conserved	35.61	34.6	0.97	0.351908	28.34	22.4	0.79	0.649728	1	Conserved	Conserved
Snce11g340670	Solyc11g072560	protein NRT1/ PTR FAMILY 2.7-like	0	0	1	1	0	0	1	1	1	Nonexpressed	Nonexpressed	0	0	1	1	0	0	1	1	1	Nonexpressed	Nonexpressed	0	0	1	1	0.06	0	0.17	1	1	Nonexpressed	Nonexpressed	0	0	1	1	0	0	1	1	1	Nonexpressed	Nonexpressed	0	0	1	1	0	0	1	1	1	Nonexpressed	Nonexpressed	0	0	1	1	0	0	1	1	1	Nonexpressed	Nonexpressed	0.01	0.19	19	0.0458629	0	0	1	1	1	Nonexpressed	Nonexpressed	0	0.21	21	0.0957583	0	0	1	1	1	Nonexpressed	Nonexpressed
Snce11g340680	Solyc11g072570	protein NRT1/ PTR FAMILY 2.7-like	0	0.01	1	1	0	0	1	1	1	Nonexpressed	Nonexpressed	0	0.1	10	0.038997	0	0	1	1	1	Nonexpressed	Nonexpressed	0	0	1	1	0	0	1	1	1	Nonexpressed	Nonexpressed	0	0	1	1	0	0	1	1	1	Nonexpressed	Nonexpressed	0.01	0	1	0.916687	0	0	1	1	1	Nonexpressed	Nonexpressed	0	0	1	1	0	0	1	1	1	Nonexpressed	Nonexpressed	0	0.39	39	0.00103724	0	0	1	1	1	Nonexpressed	Nonexpressed	0	0.14	14	1	0	0	1	1	1	Nonexpressed	Nonexpressed
Snce11g340690	Solyc11g072580	Protein NRT1/ PTR FAMILY 2.7	0.48	0.41	0.85	0.76772	0.39	0.6	1.54	0.728197	1	Nonexpressed	Nonexpressed	0.95	2.91	3.06	3.89e-09	3.1	2.1	0.68	0.514442	1	Ambiguous	P2-dominant	0.06	0.02	0.33	0.735003	0.18	0.03	0.17	0.438112	1	Nonexpressed	Nonexpressed	1.46	0.4	0.27	2.35e-07	0.7	0.37	0.53	0.670342	1	Ambiguous	Conserved	1.43	1.18	0.83	0.98743	3.26	1.44	0.44	0.0451373	1	Ambiguous	Over-dominant	0.04	0.04	1	0.995512	0	0	1	1	1	Nonexpressed	Nonexpressed	0.06	0.14	2.33	0.4957	0.25	0	0.04	1	1	Nonexpressed	Nonexpressed	0.13	0.11	0.85	0.998412	0	0	1	1	1	Nonexpressed	Nonexpressed
Snce11g340700	Solyc11g072590	RNA binding (RRM/RBD/RNP motifs) family protein	6.36	7.05	1.11	0.0702219	4.76	4.17	0.88	0.843323	1	Conserved	Conserved	5.63	8.13	1.44	0.00470548	6.24	5.22	0.84	0.619684	1	Conserved	Conserved	4.62	0.46	0.1	3.79e-10	3.16	2.5	0.79	0.462603	1	Ambiguous	P1-dominant	10.63	8.5	0.8	0.00229501	7.43	7.43	1	0.899037	1	Conserved	Conserved	13.4	4.69	0.35	1.61e-09	8.86	8.56	0.97	0.9445	1	Ambiguous	P1-dominant	7.4	6.89	0.93	0.889139	8.05	7.71	0.96	0.985747	1	Conserved	Conserved	8.52	6.42	0.75	0.0568242	4.42	4.35	0.98	0.979184	1	Conserved	Conserved	14.13	4.96	0.35	5.37e-14	4.76	4.7	0.99	0.972453	1	Ambiguous	Additive
Snce11g340710	Solyc11g072600	Ethylene-responsive transcription factor rap2-7	6	7.15	1.19	0.0523712	5.94	4.41	0.74	0.514853	1	Conserved	Conserved	1.33	2.24	1.68	0.045997	1.56	2.16	1.38	0.383294	1	Conserved	Conserved	0.6	0.69	1.15	0.0587929	1.03	1.08	1.05	0.920129	1	Conserved	Conserved	2.23	6.99	3.13	7.22e-20	3.22	2.28	0.71	0.620158	1	Ambiguous	Conserved	3.75	2.38	0.63	0.489478	4.13	3.44	0.83	0.82739	1	Conserved	Conserved	0.01	0.1	10	0.260472	0.16	0.16	1	1	1	Nonexpressed	Nonexpressed	0.21	0.47	2.24	0.21334	0.28	0.03	0.11	0.4204	1	Nonexpressed	Nonexpressed	0.85	0.22	0.26	0.115927	0.09	0.37	4.11	0.497792	1	Nonexpressed	Nonexpressed
Snce11g340720	Solyc11g072605	SWIM-type domain-containing protein	0.02	0	0.5	1	0	0	1	1	1	Nonexpressed	Nonexpressed	0	0	1	1	0	0	1	1	1	Nonexpressed	Nonexpressed	0	0	1	1	0	0	1	1	1	Nonexpressed	Nonexpressed	0.02	0	0.5	1	0	0	1	1	1	Nonexpressed	Nonexpressed	0.01	0.01	1	0.966414	0	0	1	1	1	Nonexpressed	Nonexpressed	0.05	0.19	3.8	0.207058	0	0	1	1	1	Nonexpressed	Nonexpressed	0.01	0.78	78	0.000203567	0	0	1	1	1	Nonexpressed	Nonexpressed	0.04	0.6	15	0.0261787	0	0	1	1	1	Nonexpressed	Nonexpressed
Snce11g340730	Solyc11g072605	PMD domain-containing protein	0	0.01	1	1	0	0	1	1	1	Nonexpressed	Nonexpressed	0.06	0.05	0.83	0.85887	0.02	0	0.5	1	1	Nonexpressed	Nonexpressed	0.02	0	0.5	1	0	0	1	1	1	Nonexpressed	Nonexpressed	0	0.02	2	1	0.03	0	0.33	1	1	Nonexpressed	Nonexpressed	0.01	0.02	2	0.917775	0	0	1	1	1	Nonexpressed	Nonexpressed	7.58	5.21	0.69	0.740672	0.88	1.06	1.2	0.942589	1	Conserved	Conserved	2.06	2.03	0.99	0.874254	0.86	0.71	0.83	0.928489	1	Conserved	Conserved	48.65	10.55	0.22	0.0123657	6.97	4.36	0.63	0.271209	1	Ambiguous	P2-dominant
Snce11g340740	Solyc11g072610	DNA repair (Rad51) family protein	0.79	0.84	1.06	0.55683	0.54	0.61	1.13	0.842497	1	Nonexpressed	Nonexpressed	0.88	0.98	1.11	0.816056	0.8	0.76	0.95	0.977623	1	Nonexpressed	Nonexpressed	0.67	0.15	0.22	0.00148068	1	0.63	0.63	0.296065	1	Ambiguous	Conserved	0.76	0.58	0.76	0.124769	0.84	0.72	0.86	0.903454	1	Nonexpressed	Nonexpressed	0.86	0.38	0.44	0.0287185	0.78	0.58	0.74	0.691545	1	Nonexpressed	Nonexpressed	0.61	0.44	0.72	0.307014	1.68	0.58	0.35	0.0475144	1	Ambiguous	Over-dominant	0.53	0.37	0.7	0.333133	0.7	0.67	0.96	0.999001	1	Nonexpressed	Nonexpressed	0.84	0.33	0.39	0.0322711	0.91	0.3	0.33	0.00310176	1	Nonexpressed	Nonexpressed
Snce11g340750	Solyc11g072620	Unknown protein	14.02	21.06	1.5	0.203854	73.84	77.29	1.05	0.942845	1	Conserved	Conserved	9.52	14.47	1.52	0.523563	78.12	38.89	0.5	0.121929	1	Conserved	Conserved	153.77	22.95	0.15	0.805523	50.24	23.9	0.48	0.106181	0.0205254	Conserved	Conserved	13.71	13.91	1.01	0.560085	21.16	18.76	0.89	0.951688	1	Conserved	Conserved	90.06	14.46	0.16	0.572016	48.31	36.86	0.76	0.729259	0.000308993	Conserved	Conserved	4.76	10.06	2.11	0.359414	16.89	2.05	0.12	0.303519	0.0404587	Conserved	Conserved	20.46	5.53	0.27	0.50514	10.56	4.4	0.42	0.688482	1	Conserved	Conserved	12.56	4.86	0.39	0.40009	2.91	1.48	0.51	1	1	Conserved	Conserved
Snce11g340760	Solyc11g072630	Mitogen-activated protein kinase	3.21	1.69	0.53	1.37e-06	5.12	4.26	0.83	0.805339	1	Conserved	Conserved	3.59	3.5	0.97	0.614435	6.85	6.34	0.93	0.980201	1	Conserved	Conserved	4.42	2	0.45	0.250002	25.15	10.61	0.42	2.15e-15	1	Ambiguous	Over-dominant	4.01	2.01	0.5	9.07e-08	7.22	5.54	0.77	0.543094	1	Conserved	Conserved	2.75	1.48	0.54	0.0639774	4.16	2.69	0.65	0.213506	1	Conserved	Conserved	40.22	15.08	0.37	3.8e-11	73.02	23.46	0.32	5.02e-11	1	Cis	Over-dominant	4.83	3.55	0.73	0.179679	8.62	3.72	0.43	0.000319288	1	Ambiguous	Over-dominant	4.47	6.02	1.35	0.0181633	13.71	3.87	0.28	4.95e-12	1	Ambiguous	Over-dominant
Snce11g340770	Solyc11g072640	Enoyl-[acyl-carrier-protein] reductase, mitochondrial	9.27	7.84	0.85	0.12597	18.51	16.01	0.86	0.771237	1	Conserved	Conserved	10.19	7.43	0.73	2.32e-05	24.35	18.64	0.77	0.170332	1	Conserved	Conserved	7.72	3.5	0.45	0.159484	18.46	12.17	0.66	0.000676167	1	Conserved	Over-dominant	8.96	7.34	0.82	0.0286507	21.07	16.79	0.8	0.365825	1	Conserved	Conserved	8.37	5.47	0.65	0.125437	15.38	12.92	0.84	0.621515	1	Conserved	Conserved	11.47	10.06	0.88	0.47049	18.81	15.83	0.84	0.721637	1	Conserved	Conserved	22.9	10.94	0.48	2.19e-12	26.43	22.9	0.87	0.532442	1	Ambiguous	Over-dominant	13.99	7.57	0.54	0.000223492	20.46	15.97	0.78	0.177626	1	Conserved	Conserved
Snce11g340780	Solyc11g072650	Enoyl-[acyl-carrier-protein] reductase, mitochondrial	0.04	0.01	0.25	0.470062	0	0.02	2	1	1	Nonexpressed	Nonexpressed	0.38	0.04	0.11	0.000117492	0.08	0.05	0.62	0.929634	1	Nonexpressed	Nonexpressed	0	0	1	1	0	0	1	1	1	Nonexpressed	Nonexpressed	0.1	0	0.1	0.00603673	0	0	1	1	1	Nonexpressed	Nonexpressed	0.01	0.02	2	0.929604	0	0.02	2	1	1	Nonexpressed	Nonexpressed	0	0	1	1	0	0	1	1	1	Nonexpressed	Nonexpressed	0	0.13	13	0.0360872	0	0	1	1	1	Nonexpressed	Nonexpressed	0	0.06	6	1	0	0	1	1	1	Nonexpressed	Nonexpressed
Snce11g340790	Solyc11g072660	Protein kinase	3.32	5.72	1.72	4.03e-10	12.33	8.81	0.71	0.15332	1	Conserved	Conserved	1.73	2.09	1.21	0.472728	3.18	1.91	0.6	0.187161	1	Conserved	Conserved	5.19	0.92	0.18	1.57e-07	4.67	2.88	0.62	0.0971835	1	Ambiguous	P1-dominant	11.44	9.51	0.83	0.0349077	12.1	8.44	0.7	0.282348	1	Conserved	Conserved	7.1	6.15	0.87	0.916687	14.55	12.18	0.84	0.712257	1	Conserved	Conserved	14.07	5.13	0.36	3.42e-14	12.61	7.52	0.6	0.10902	1	Ambiguous	P1-dominant	20.28	7.37	0.36	7.98e-17	17.32	11.43	0.66	0.0117176	1	Ambiguous	P1-dominant	19.38	9.97	0.51	0.00147259	12.67	10.82	0.85	0.655948	1	Conserved	Conserved
Snce11g340800	Solyc11g072670	Unknown protein	0.44	0.52	1.18	0.869557	2.86	2.5	0.87	0.978246	1	Conserved	Conserved	0.11	0.31	2.82	0.484184	0.94	1.99	2.12	0.515787	1	Conserved	Over-dominant	0.82	0.07	0.09	0.179445	1.16	1.24	1.07	0.943509	1	Conserved	Conserved	0.63	1.05	1.67	0.461457	3.48	4.59	1.32	0.782717	1	Conserved	Conserved	0.36	0.55	1.53	0.616003	2.57	4.07	1.58	0.667083	1	Conserved	Conserved	1.01	0.99	0.98	0.969384	4.04	1.11	0.27	0.568119	1	Conserved	Over-dominant	1.84	0.79	0.43	0.459838	1.77	1.12	0.63	0.866485	1	Conserved	Conserved	1.76	0.82	0.47	0.522763	1.86	3.42	1.84	0.666213	1	Conserved	Conserved
Snce11g340810	Solyc11g072680	FAS1 domain-containing protein	0.02	0	0.5	1	0	0	1	1	1	Nonexpressed	Nonexpressed	0	0	1	1	0	0	1	1	1	Nonexpressed	Nonexpressed	0	0	1	1	0	0	1	1	1	Nonexpressed	Nonexpressed	0.07	0.1	1.43	0.856153	0	0.05	5	1	1	Nonexpressed	Nonexpressed	0.02	0.02	1	0.966414	0	0	1	1	1	Nonexpressed	Nonexpressed	0.03	0	0.33	1	0	0	1	1	1	Nonexpressed	Nonexpressed	0	0.23	23	0.202536	0	0	1	1	1	Nonexpressed	Nonexpressed	0	0.03	3	1	0	0	1	1	1	Nonexpressed	Nonexpressed
Snce11g340820	Solyc11g072690	3-deoxy-8-phosphooctulonate synthase	12.4	9.85	0.79	0.00402011	8.26	6.71	0.81	0.580762	1	Conserved	Conserved	10.09	10.37	1.03	0.875574	9.21	7.16	0.78	0.376421	1	Conserved	Conserved	4.25	2.36	0.56	0.77108	3.37	3.02	0.9	0.923716	1	Conserved	Conserved	5.57	5.23	0.94	0.652562	3.48	2.83	0.81	0.773844	1	Conserved	Conserved	5.18	4.75	0.92	0.826667	2.82	2.25	0.8	0.722412	1	Conserved	Conserved	0.82	0.65	0.79	0.51918	0.34	0.18	0.53	0.885265	1	Nonexpressed	Nonexpressed	2	1.16	0.58	0.0310369	0.8	1.04	1.3	0.763672	1	Conserved	Conserved	1.77	1.35	0.76	0.697804	0.98	0.96	0.98	0.996767	1	Conserved	Conserved
Snce11g340830	Solyc11g072700	Protein of unknown function (DUF604)	0.02	0.05	2.5	0.592792	0.08	0	0.12	1	1	Nonexpressed	Nonexpressed	0.02	0.15	7.5	0.0777267	0.07	0.05	0.71	1	1	Nonexpressed	Nonexpressed	0	0.03	3	1	0	0.12	12	1	1	Nonexpressed	Nonexpressed	0.12	0.06	0.5	0.496797	0	0.04	4	1	1	Nonexpressed	Nonexpressed	0.06	0	0.17	0.568513	0.04	0	0.25	1	1	Nonexpressed	Nonexpressed	0.02	0	0.5	1	0.77	0.46	0.6	0.949284	1	Nonexpressed	Nonexpressed	0	0.47	47	0.0131518	0.25	0.53	2.12	0.784008	1	Nonexpressed	Nonexpressed	0	0.21	21	0.20019	0.09	0	0.11	1	1	Nonexpressed	Nonexpressed
Snce11g340840	Solyc11g072710	Phototropin-1	37.7	26.34	0.7	5.67e-08	49.98	37.43	0.75	0.0358503	1	Conserved	Conserved	42.73	26.11	0.61	2.2e-12	61.74	40.99	0.66	1.22e-06	1	Conserved	Conserved	16.01	1.6	0.1	1.82e-19	11.58	6.03	0.52	1.05e-10	1	Ambiguous	P1-dominant	51.39	31.03	0.6	4.06e-16	78	63.76	0.82	0.246975	1	Conserved	Conserved	35.17	5.87	0.17	2.29e-13	33.17	24.08	0.73	0.0155961	0.113355	Ambiguous	P1-dominant	20.56	2.24	0.11	2.29e-76	15.66	3.33	0.21	1.14e-13	1	Cis	P1-dominant	24.77	2.85	0.12	4.85e-62	14.97	5.33	0.36	1.59e-17	1	Cis	P1-dominant	38.02	1.3	0.03	2.83e-163	11.02	2.09	0.19	1.23e-39	1	Cis	Additive
Snce11g340850	Solyc11g072720	BTB/POZ domain-containing protein	3.2	2.51	0.78	0.194593	0.53	0.42	0.79	0.949851	1	Conserved	Conserved	2.88	3.53	1.23	0.450332	0.38	0.45	1.18	0.893047	1	Conserved	Conserved	0.35	0.08	0.23	0.257677	0.07	0.06	0.86	1	1	Nonexpressed	Nonexpressed	4.84	3.39	0.7	0.0118337	0.41	0.53	1.29	0.896354	1	Conserved	Conserved	4.86	2.59	0.53	0.0536254	0.51	0.35	0.69	0.881178	1	Conserved	Conserved	0.86	1.07	1.24	0.578777	0.14	0.59	4.21	0.574728	1	Conserved	Conserved	1.78	2.44	1.37	0.202392	0.66	0.58	0.88	0.964089	1	Conserved	Conserved	2.58	2.47	0.96	0.787101	0.8	0.42	0.52	0.710276	1	Conserved	Conserved
Snce11g340860	Solyc11g072730	DNA-directed RNA polymerase subunit	0.38	0.3	0.79	0.159688	0.12	0.07	0.58	0.563501	1	Nonexpressed	Nonexpressed	0.45	0.45	1	0.586745	0.15	0.12	0.8	0.834687	1	Nonexpressed	Nonexpressed	0.15	0.03	0.2	0.00579923	0.04	0.03	0.75	0.944489	1	Nonexpressed	Nonexpressed	0.56	0.45	0.8	0.139273	0.16	0.13	0.81	0.866274	1	Nonexpressed	Nonexpressed	0.47	0.21	0.45	0.024266	0.13	0.13	1	0.952767	1	Nonexpressed	Nonexpressed	0.38	0.36	0.95	0.931523	0.18	0.06	0.33	0.25493	1	Nonexpressed	Nonexpressed	0.37	0.53	1.43	0.0302372	0.08	0.07	0.88	0.974113	1	Nonexpressed	Nonexpressed	0.46	0.39	0.85	0.962168	0.08	0.06	0.75	0.884604	1	Nonexpressed	Nonexpressed
Snce11g340870	Solyc11g072740	Nucleolar protein 58	41.95	31.91	0.76	0.0114195	59.39	60.85	1.02	0.871831	1	Conserved	Conserved	53.65	36.37	0.68	5.57e-05	58.46	52.31	0.89	0.954674	1	Conserved	Conserved	31.85	18.85	0.59	0.3358	37.68	44.13	1.17	0.45114	1	Conserved	Conserved	33.09	39.27	1.19	0.280507	39.26	48.6	1.24	0.332586	1	Conserved	Conserved	39.45	26.93	0.68	0.9561	40.14	41.64	1.04	0.861522	1	Conserved	Conserved	21.81	38.85	1.78	0.0022682	47.61	45.69	0.96	0.996864	1	Conserved	Conserved	32.23	71.89	2.23	2.29e-06	65.08	73.08	1.12	0.72464	0.253318	Ambiguous	P2-dominant	39.92	60.73	1.52	0.0206262	54.7	57.29	1.05	0.917849	1	Conserved	Conserved
Snce11g340880	Solyc11g072750	Chitinase 2	0	0	1	1	0	0	1	1	1	Nonexpressed	Nonexpressed	0	0	1	1	0	0	1	1	1	Nonexpressed	Nonexpressed	0	0	1	1	0	0	1	1	1	Nonexpressed	Nonexpressed	0	0	1	1	0	0	1	1	1	Nonexpressed	Nonexpressed	0	0	1	1	0	0	1	1	1	Nonexpressed	Nonexpressed	0	0	1	1	0	0	1	1	1	Nonexpressed	Nonexpressed	0	0.21	21	1	0	0	1	1	1	Nonexpressed	Nonexpressed	0	0.12	12	1	0	0	1	1	1	Nonexpressed	Nonexpressed
Snce11g340890	Solyc11g072760	Chitinase 2	0.06	0	0.17	1	0.08	0	0.12	1	1	Nonexpressed	Nonexpressed	0	0	1	1	0	0	1	1	1	Nonexpressed	Nonexpressed	0	0	1	1	0	0	1	1	1	Nonexpressed	Nonexpressed	0	0	1	1	0	0.29	29	1	1	Nonexpressed	Nonexpressed	0	0	1	1	0	0.1	10	1	1	Nonexpressed	Nonexpressed	0	0	1	1	0	0	1	1	1	Nonexpressed	Nonexpressed	0	0.46	46	0.0521158	0	0	1	1	1	Nonexpressed	Nonexpressed	0	0.14	14	1	0	0	1	1	1	Nonexpressed	Nonexpressed
Snce11g340900	Solyc11g072765	embryo-specific protein ATS3A-like	0.07	0.06	0.86	0.941016	0	0.06	6	1	1	Nonexpressed	Nonexpressed	0.23	0.62	2.7	0.164021	0.06	0	0.17	1	1	Nonexpressed	Nonexpressed	0	0	1	1	0	0	1	1	1	Nonexpressed	Nonexpressed	0.07	0.06	0.86	0.916095	0	0	1	1	1	Nonexpressed	Nonexpressed	0.11	0.04	0.36	0.834051	0.08	0.19	2.38	1	1	Nonexpressed	Nonexpressed	0	0	1	1	0	0	1	1	1	Nonexpressed	Nonexpressed	0	0.45	45	0.0846091	0	0	1	1	1	Nonexpressed	Nonexpressed	0.03	0.17	5.67	1	0	0	1	1	1	Nonexpressed	Nonexpressed
Snce11g340910	Solyc11g072770	WUSCHEL-related homeobox 3-like	0.62	0	0.02	7.23e-06	0	0	1	1	1	Nonexpressed	Nonexpressed	0.01	0	1	1	0	0	1	1	1	Nonexpressed	Nonexpressed	0	0.02	2	1	0	0	1	1	1	Nonexpressed	Nonexpressed	0	0	1	1	0	0	1	1	1	Nonexpressed	Nonexpressed	0.01	0.08	8	0.612048	0	0	1	1	1	Nonexpressed	Nonexpressed	0	0	1	1	0	0	1	1	1	Nonexpressed	Nonexpressed	0	0.12	12	1	0	0	1	1	1	Nonexpressed	Nonexpressed	0	0	1	1	0	0	1	1	1	Nonexpressed	Nonexpressed
Snce11g340920	Solyc11g072780	Unknown protein	0	0	1	1	0	0	1	1	1	Nonexpressed	Nonexpressed	0	0	1	1	0	0	1	1	1	Nonexpressed	Nonexpressed	0	0	1	1	0	0	1	1	1	Nonexpressed	Nonexpressed	0	0	1	1	0	0	1	1	1	Nonexpressed	Nonexpressed	0	0.16	16	0.873356	0	0	1	1	1	Nonexpressed	Nonexpressed	0	0	1	1	0	0	1	1	1	Nonexpressed	Nonexpressed	0	0.51	51	1	0	0	1	1	1	Nonexpressed	Nonexpressed	0	0	1	1	0	0	1	1	1	Nonexpressed	Nonexpressed
Snce11g340930	Solyc11g072790	WUSCHEL-related homeobox 3-like	0.02	0.06	3	0.526689	0	0.12	12	1	1	Nonexpressed	Nonexpressed	0.08	0	0.12	1	0	0	1	1	1	Nonexpressed	Nonexpressed	0	0	1	1	0	0	1	1	1	Nonexpressed	Nonexpressed	0	0	1	1	0	0	1	1	1	Nonexpressed	Nonexpressed	0	0	1	1	0	0	1	1	1	Nonexpressed	Nonexpressed	0	0.08	8	1	0	0	1	1	1	Nonexpressed	Nonexpressed	0	0.11	11	1	0	0	1	1	1	Nonexpressed	Nonexpressed	0	0.15	15	1	0	0	1	1	1	Nonexpressed	Nonexpressed
Snce11g340940	Solyc11g072800	respiratory burst oxidase homolog B	0.11	0.14	1.27	0.759818	0.03	0.16	5.33	0.335887	1	Nonexpressed	Nonexpressed	0.17	0.59	3.47	8.53e-05	0.16	0.41	2.56	0.225224	1	Nonexpressed	Nonexpressed	0.03	0	0.33	1	0	0.05	5	1	1	Nonexpressed	Nonexpressed	0.06	0.02	0.33	0.198571	0.03	0.08	2.67	0.71323	1	Nonexpressed	Nonexpressed	0.05	0.02	0.4	0.642618	0	0.08	8	1	1	Nonexpressed	Nonexpressed	0	0.01	1	1	0.24	0.2	0.83	0.984713	1	Nonexpressed	Nonexpressed	0	0.18	18	0.00411304	0.07	0.03	0.43	1	1	Nonexpressed	Nonexpressed	0.06	0.14	2.33	0.510759	0.07	0.01	0.14	1	1	Nonexpressed	Nonexpressed
Snce11g340950	Solyc11g072810	Nfrkb	8.44	8.22	0.97	0.968721	4.4	3.55	0.81	0.729275	1	Conserved	Conserved	7.35	8.84	1.2	0.196524	4.73	3.89	0.82	0.777929	1	Conserved	Conserved	3.54	0.58	0.16	2.09e-07	0.94	1.1	1.17	0.743274	1	Ambiguous	P1-dominant	12.59	9.33	0.74	0.00149639	5.72	4.5	0.79	0.546472	1	Conserved	Conserved	13.15	4.33	0.33	0.000119475	6.01	5.36	0.89	0.915892	1	Ambiguous	P1-dominant	7.73	6.46	0.84	0.346567	4.88	3.05	0.62	0.467627	1	Conserved	Conserved	9.89	6.2	0.63	0.00900889	1.56	1.97	1.26	0.693952	1	Conserved	Conserved	8.46	5.64	0.67	0.16411	1.87	2.34	1.25	0.692359	1	Conserved	Conserved
Snce11g340960	Solyc11g072820	Kinesin motor domain-containing protein	9.13	9.89	1.08	0.136876	8.57	8.78	1.02	0.745337	1	Conserved	Conserved	11.7	14.76	1.26	0.0486376	14.79	13.77	0.93	0.961222	1	Conserved	Conserved	3.53	0.59	0.17	4.23e-07	1.98	2.6	1.31	0.210325	1	Ambiguous	P1-dominant	5.95	4.09	0.69	6.27e-05	5.31	5.3	1	0.926167	1	Conserved	Conserved	5.9	2.65	0.45	0.116641	4.88	5.19	1.06	0.73363	1	Conserved	Conserved	0.15	0.43	2.87	0.0202515	0.41	0.47	1.15	0.942562	1	Nonexpressed	Nonexpressed	0.19	0.45	2.37	0.0672589	0.29	0.24	0.83	0.94103	1	Nonexpressed	Nonexpressed	0.58	0.58	1	0.815061	0.31	0.25	0.81	0.923741	1	Nonexpressed	Nonexpressed
Snce11g340970	Solyc11g072825	Unknown protein	5.44	6.79	1.25	0.295019	3.53	2.74	0.78	0.921013	1	Conserved	Conserved	7.44	9.22	1.24	0.569663	3.13	3.86	1.23	0.775292	1	Conserved	Conserved	1.37	0	0.01	0.00279592	0.38	0.45	1.18	0.943509	1	Ambiguous	P1-dominant	4.18	2.32	0.56	0.0435644	1.91	1.84	0.96	0.997079	1	Conserved	Conserved	3.87	0.63	0.16	0.0208704	2.04	1.79	0.88	0.977382	1	Ambiguous	P1-dominant	0.08	0	0.12	1	0.09	0	0.11	1	1	Nonexpressed	Nonexpressed	0.04	0.39	9.75	0.262245	0	0	1	1	1	Nonexpressed	Nonexpressed	0.36	0.53	1.47	0.722601	0.27	0	0.04	1	1	Nonexpressed	Nonexpressed
Snce11g340980	Solyc11g072830	Glyco_hydro_18 domain-containing protein	0.15	0.36	2.4	0.331833	0.43	0.89	2.07	0.740221	1	Nonexpressed	Nonexpressed	0.21	0.67	3.19	0.134441	0.31	0.17	0.55	1	1	Nonexpressed	Nonexpressed	0.41	0.37	0.9	0.599744	0.43	0.71	1.65	0.788139	1	Nonexpressed	Nonexpressed	0.19	0.41	2.16	0.419832	0.28	0.96	3.43	0.482692	1	Nonexpressed	Nonexpressed	0.26	0.66	2.54	0.244237	0.52	0.42	0.81	0.959049	1	Nonexpressed	Nonexpressed	0	0	1	1	0	0	1	1	1	Nonexpressed	Nonexpressed	0	0.17	17	1	0	0.1	10	1	1	Nonexpressed	Nonexpressed	0	0.41	41	1	0	0.08	8	1	1	Nonexpressed	Nonexpressed
Snce11g340990	Solyc11g072840	histone H4	593.43	518.88	0.87	0.00233976	498.89	414.79	0.83	0.786562	1	Conserved	Conserved	561.62	352.97	0.63	7.32e-06	341.17	339.5	1	0.787955	0.000593299	Conserved	Conserved	203.74	51.36	0.25	0.0717002	52.39	98.83	1.89	0.0104848	6.25e-18	Conserved	Conserved	82.76	83.39	1.01	0.113268	38.59	92.59	2.4	0.0117032	0.018749	Compensatory	Conserved	83.7	38.04	0.45	0.304952	29.65	34.6	1.17	0.867948	0.0858483	Conserved	Conserved	1.5	1.8	1.2	0.986736	5.56	8.28	1.49	0.955088	1	Conserved	Conserved	10.22	5.02	0.49	0.767437	11.6	24.5	2.11	0.571932	0.631859	Conserved	Conserved	6.94	6.04	0.87	0.950571	15.17	29.02	1.91	0.381111	1	Conserved	Conserved
Snce11g341000	Solyc11g072850	CCT domain-containing protein	0.99	0.21	0.21	6.16e-05	0.68	0.33	0.49	0.760028	1	Nonexpressed	Nonexpressed	0.5	0.69	1.38	0.522549	0.87	0.5	0.57	0.683864	1	Nonexpressed	Nonexpressed	0.01	0.04	4	1	0	0	1	1	1	Nonexpressed	Nonexpressed	0.48	0.38	0.79	0.621664	0.27	0.26	0.96	0.992316	1	Nonexpressed	Nonexpressed	0.17	0.08	0.47	0.76589	0.11	0.31	2.82	0.678415	1	Nonexpressed	Nonexpressed	0	0	1	1	0.07	0.07	1	1	1	Nonexpressed	Nonexpressed	0	0.21	21	0.0615936	0.04	0	0.25	1	1	Nonexpressed	Nonexpressed	0	0.04	4	1	0.11	0	0.09	1	1	Nonexpressed	Nonexpressed
Snce11g341010	Solyc11g072860	histone H4	2356.35	2327.05	0.99	0.336324	3597.47	3649.97	1.01	0.856303	1	Conserved	Conserved	2097.36	1414.88	0.67	3.71e-05	2721.71	2629.67	0.97	0.712423	6.36e-14	Conserved	Conserved	1167.56	420.09	0.36	0.000300266	567.2	552.95	0.97	0.929987	6.78e-32	Trans	P1-dominant	374.27	406.51	1.09	0.0761323	458.3	513.5	1.12	0.782036	1	Conserved	Conserved	566.4	122.92	0.22	0.728268	157.59	156.46	0.99	0.993633	4.48e-22	Conserved	Conserved	1.35	5.26	3.9	0.247004	20.9	28.24	1.35	0.939152	1	Conserved	Conserved	84.12	48.96	0.58	0.243846	151.76	132.16	0.87	0.73685	1	Conserved	Conserved	60.04	21.74	0.36	0.0146649	436.01	481.18	1.1	0.780149	0.000519592	Trans	Over-dominant
Snce11g341020	Solyc11g072870	S-adenosyl-L-methionine-dependent methyltransferases superfamily protein	0.88	0.95	1.08	0.897227	3.2	1.03	0.32	0.660759	1	Conserved	Conserved	1.8	7.04	3.91	0.00354871	8.3	2.78	0.33	0.264948	1	Ambiguous	P2-dominant	0	0	1	1	0	0	1	1	1	Nonexpressed	Nonexpressed	0	0	1	1	0	0	1	1	1	Nonexpressed	Nonexpressed	0	0	1	1	0	0	1	1	1	Nonexpressed	Nonexpressed	0	0	1	1	0	0	1	1	1	Nonexpressed	Nonexpressed	0	0.12	12	1	1.69	0	0.01	1	1	Conserved	Conserved	0	0.44	44	1	0	0	1	1	1	Nonexpressed	Nonexpressed
Snce11g341030	Solyc11g072880	Endoplasmic reticulum [ER]-type calcium ATPase	35.13	51.21	1.46	6.45e-12	5.93	4.89	0.82	0.728411	1	Conserved	Conserved	31.59	39.53	1.25	0.0696918	4.05	2.99	0.74	0.404577	1	Conserved	Conserved	39.16	7.58	0.19	4.7e-08	2.41	1.87	0.78	0.665542	1	Ambiguous	P1-dominant	65.58	57.38	0.87	0.0306044	5.38	4.37	0.81	0.660254	1	Conserved	Conserved	49.38	36.35	0.74	0.509216	11.59	8.57	0.74	0.295298	1	Conserved	Conserved	62.38	41.86	0.67	0.00129277	3.02	3.43	1.14	0.913587	1	Conserved	Conserved	71.99	38.84	0.54	1.38e-15	6.68	4.5	0.67	0.135212	1	Conserved	Conserved	57.28	39.34	0.69	0.0233766	6.36	4.81	0.76	0.478616	1	Conserved	Conserved
Snce11g341040	Solyc11g072890	An Arabidopsis thialiana chromosome BAC genomic sequence	5.93	25.37	4.28	6.66e-15	43.15	28.71	0.67	0.417008	0.011186	Trans	Over-dominant	7.6	33.02	4.34	1.04e-14	71.25	73.08	1.03	0.77184	0.0353965	Trans	Over-dominant	635.14	242.4	0.38	0.93413	480.31	485	1.01	0.669559	3.07e-21	Conserved	Conserved	99.38	241.11	2.43	2.45e-26	380.3	428.43	1.13	0.476166	1.58e-06	Trans	Over-dominant	169.92	199.6	1.17	2.66e-05	506.18	518.74	1.02	0.813468	1	Conserved	Conserved	303.73	325.21	1.07	0.833706	995.99	1190.44	1.2	0.527078	1	Conserved	Conserved	578.3	259.41	0.45	2e-07	834.68	945.36	1.13	0.347546	1.72e-24	Trans	Over-dominant	256.07	185.74	0.73	0.25286	658.8	737.26	1.12	0.697438	0.00520227	Conserved	Conserved
Snce11g341050	Solyc11g072900	BTB/POZ domain-containing protein	0.21	0.02	0.1	0.217095	0.11	0.18	1.64	1	1	Nonexpressed	Nonexpressed	0.27	0.24	0.89	0.845643	1.01	0.81	0.8	0.942406	1	Conserved	Conserved	0.15	0.63	4.2	0.0210096	0.64	1.97	3.08	0.264662	1	Ambiguous	Over-dominant	0.14	0.34	2.43	0.444615	0.42	0.61	1.45	0.896354	1	Nonexpressed	Nonexpressed	0.17	0.67	3.94	0.346913	0.3	1.66	5.53	0.168594	1	Conserved	Conserved	0.11	0.45	4.09	0.355563	0	0.45	45	1	1	Nonexpressed	Nonexpressed	0.03	0.4	13.33	0.145061	0.31	0.82	2.65	0.73714	1	Nonexpressed	Nonexpressed	0.08	1.04	13	0.0560638	0.4	0.66	1.65	0.913477	1	Conserved	Conserved
Snce11g341060	Solyc11g072910	Protein kinase	3.01	2.05	0.68	0.0327383	7.19	2.92	0.41	0.000117029	1	Ambiguous	Over-dominant	9.88	6.75	0.68	4.55e-05	18.86	10.71	0.57	0.00139841	1	Conserved	Conserved	11.52	6.79	0.59	0.97853	44.52	32.88	0.74	0.0289247	1	Conserved	Conserved	6.26	11.57	1.85	4.57e-10	14.51	13.08	0.9	0.915239	1	Conserved	Conserved	12.56	22.06	1.76	1.28e-05	31.53	25.41	0.81	0.467478	1	Conserved	Conserved	13.32	10.47	0.79	0.153238	15.54	19.57	1.26	0.526168	1	Conserved	Conserved	7.41	7.09	0.96	0.841848	15.15	16.67	1.1	0.682369	1	Conserved	Conserved	6.44	10.07	1.56	0.00733489	9.96	11.28	1.13	0.717574	1	Conserved	Conserved
Snce11g341070	Solyc11g072920	Peroxidase	0.41	0.25	0.61	0.498579	0.29	0.1	0.34	0.819068	1	Nonexpressed	Nonexpressed	2.14	0.27	0.13	4.93e-10	1.54	0.57	0.37	0.363564	1	Ambiguous	Conserved	0	0	1	1	0	0	1	1	1	Nonexpressed	Nonexpressed	0.13	0.05	0.38	0.516245	0.1	0	0.1	1	1	Nonexpressed	Nonexpressed	0.04	0.06	1.5	0.862263	0.07	0.04	0.57	1	1	Nonexpressed	Nonexpressed	0	0	1	1	0	0	1	1	1	Nonexpressed	Nonexpressed	0	0.15	15	1	0	0	1	1	1	Nonexpressed	Nonexpressed	0.08	0.19	2.38	1	0.12	0	0.08	1	1	Nonexpressed	Nonexpressed
Snce11g341080	Solyc11g072930	Leucine-rich repeat protein kinase family protein	0	0	1	1	0.04	0.02	0.5	0.935678	1	Nonexpressed	Nonexpressed	0	0	1	1	0	0	1	1	1	Nonexpressed	Nonexpressed	0.33	0.27	0.82	0.54063	1.46	0.4	0.27	0.00384361	1	Ambiguous	Over-dominant	0.01	0.01	1	1	0.08	0	0.12	1	1	Nonexpressed	Nonexpressed	0.02	0.09	4.5	0.276461	0.37	0.4	1.08	0.940732	1	Nonexpressed	Nonexpressed	0	0.03	3	1	0	0.1	10	1	1	Nonexpressed	Nonexpressed	0	0.18	18	0.00334093	0	0	1	1	1	Nonexpressed	Nonexpressed	0.01	0.09	9	0.224726	0	0	1	1	1	Nonexpressed	Nonexpressed
Snce11g341090	Solyc11g072940	CCR4-NOT transcription complex subunit	9.29	7.5	0.81	0.0131035	10.64	8.78	0.83	0.717354	1	Conserved	Conserved	8.45	8.12	0.96	0.380275	12.49	10.14	0.81	0.41698	1	Conserved	Conserved	5.62	1.3	0.23	0.00028437	6.74	5.52	0.82	0.515094	1	Ambiguous	P1-dominant	7.71	5.38	0.7	8.23e-05	10.4	8.16	0.78	0.317741	1	Conserved	Conserved	10.87	5.81	0.53	0.00422349	15.17	12.84	0.85	0.641717	1	Conserved	Conserved	10.12	7.62	0.75	0.0437391	11.06	10.21	0.92	0.959159	1	Conserved	Conserved	9.26	10.07	1.09	0.157784	10.05	10.28	1.02	0.886073	1	Conserved	Conserved	14.72	7.67	0.52	0.00018125	11.05	9.62	0.87	0.758175	1	Conserved	Conserved
Snce11g341100	Solyc11g072950	E3 UFM1-protein ligase 1 homolog	5.48	6.99	1.28	0.000131221	5.13	5.57	1.09	0.584169	1	Conserved	Conserved	5.77	7.19	1.25	0.140495	6.61	5.92	0.9	0.951545	1	Conserved	Conserved	3.04	1.08	0.36	0.0278376	3.55	4.78	1.35	0.0286485	1	Ambiguous	Over-dominant	4.79	6.17	1.29	0.000548455	5.01	6.95	1.39	0.0178881	1	Conserved	Conserved	5.27	4.84	0.92	0.756541	7.45	8.57	1.15	0.364199	1	Conserved	Conserved	3.59	6.29	1.75	6.77e-06	3.35	5.98	1.79	0.0348777	1	Conserved	Conserved	3.94	6.09	1.55	3e-06	3.89	6.22	1.6	0.0240315	1	Conserved	Conserved	6	8.31	1.39	0.000842912	5.41	7.26	1.34	0.0734404	1	Conserved	Conserved
Snce11g341110	Solyc11g072960	Ankyrin repeat-containing protein	0.04	0	0.25	0.304863	0	0	1	1	1	Nonexpressed	Nonexpressed	0.02	0.01	0.5	1	0	0	1	1	1	Nonexpressed	Nonexpressed	0.01	0	1	1	0	0	1	1	1	Nonexpressed	Nonexpressed	0	0.01	1	1	0	0	1	1	1	Nonexpressed	Nonexpressed	0	0	1	1	0	0	1	1	1	Nonexpressed	Nonexpressed	0.01	0	1	1	0.75	0	0.01	0.167602	1	Nonexpressed	Nonexpressed	0	0.37	37	0.00142464	1.03	0	0.01	0.323594	1	Ambiguous	Conserved	0	0.12	12	1	0.06	0	0.17	1	1	Nonexpressed	Nonexpressed
Snce11g341120	Solyc11g072970	Nudix hydrolase 9	1.8	1.83	1.02	0.720579	3.83	3.11	0.81	0.680465	1	Conserved	Conserved	1.77	1.75	0.99	0.700131	3.49	2.86	0.82	0.767511	1	Conserved	Conserved	3.22	1.44	0.45	0.221734	4.45	3.35	0.75	0.319313	1	Conserved	Over-dominant	2.28	2.1	0.92	0.580379	3.66	2.96	0.81	0.796016	1	Conserved	Conserved	3.73	1.69	0.45	0.00016125	5.04	4.27	0.85	0.833265	1	Ambiguous	P1-dominant	3.83	2.78	0.73	0.0921254	3.89	3.21	0.83	0.889901	1	Conserved	Conserved	2.93	1.79	0.61	0.0128281	2.21	1.87	0.85	0.853005	1	Conserved	Conserved	4.49	1.95	0.43	0.00182675	2.72	2.91	1.07	0.90266	1	Ambiguous	Conserved
Snce11g341130	Solyc11g072980	3-ketoacyl-CoA synthase	0.17	0.04	0.24	0.301638	0.06	0	0.17	1	1	Nonexpressed	Nonexpressed	0.07	0.01	0.14	0.362398	0	0	1	1	1	Nonexpressed	Nonexpressed	0	0	1	1	0	0	1	1	1	Nonexpressed	Nonexpressed	0.01	0	1	1	0	0	1	1	1	Nonexpressed	Nonexpressed	0	0	1	1	0	0	1	1	1	Nonexpressed	Nonexpressed	0	0	1	1	0	0	1	1	1	Nonexpressed	Nonexpressed	0	0.19	19	0.208382	0	0	1	1	1	Nonexpressed	Nonexpressed	0	0.08	8	1	0	0	1	1	1	Nonexpressed	Nonexpressed
Snce11g341140	Solyc11g072990	3-ketoacyl-CoA synthase	2.89	9.62	3.33	2.91e-21	4.98	4.49	0.9	0.979273	1	Ambiguous	P2-dominant	1.36	1.57	1.15	0.821728	0.67	0.49	0.73	0.927413	1	Conserved	Conserved	0.02	0.47	23.5	0.00119371	0.07	0.32	4.57	0.489662	1	Nonexpressed	Nonexpressed	10.92	4.19	0.38	5.92e-12	3.38	2.78	0.82	0.926436	1	Ambiguous	Conserved	0.52	1.22	2.35	0.0980187	0.2	0.4	2	0.815714	1	Conserved	Conserved	0.1	0.06	0.6	1	0.95	0	0.01	1	1	Nonexpressed	Nonexpressed	0.13	0.23	1.77	0.610027	0.57	0.06	0.11	0.392537	1	Nonexpressed	Nonexpressed	0	0.06	6	1	0.16	0	0.06	1	1	Nonexpressed	Nonexpressed
Snce11g341150	Solyc11g073010	Exocyst subunit Exo70 family protein	1.8	7.46	4.14	2.38e-29	3.81	4.81	1.26	0.534805	1	Ambiguous	P2-dominant	0.54	0.94	1.74	0.207356	1.29	1.73	1.34	0.66056	1	Conserved	Conserved	0.25	0.21	0.84	0.696539	0	0.08	8	1	1	Nonexpressed	Nonexpressed	0.84	1.27	1.51	0.164327	0.41	0.34	0.83	0.963673	1	Conserved	Conserved	0.32	0.37	1.16	0.686607	0.08	0.13	1.62	1	1	Nonexpressed	Nonexpressed	0.14	0.08	0.57	0.738	0	0	1	1	1	Nonexpressed	Nonexpressed	0.32	0.14	0.44	0.418628	0.08	0.33	4.12	0.635208	1	Nonexpressed	Nonexpressed	0.03	0.46	15.33	0.091593	0	0	1	1	1	Nonexpressed	Nonexpressed
Snce11g341160	Solyc11g073020	Chloroplast-targeted copper chaperone	2.75	0.93	0.34	0.000107877	0.44	0.98	2.23	0.578528	1	Ambiguous	P2-dominant	2.67	3.27	1.22	0.575242	0.91	1.29	1.42	0.780437	1	Conserved	Conserved	0.02	0.3	15	0.0167718	0.07	0.07	1	1	1	Nonexpressed	Nonexpressed	0.27	0.05	0.19	0.0940771	0	0	1	1	1	Nonexpressed	Nonexpressed	0.55	2.75	5	2.64e-06	0.18	0.29	1.61	0.903028	1	Ambiguous	P1-dominant	0	0	1	1	0	0	1	1	1	Nonexpressed	Nonexpressed	0.02	0.14	7	1	0	0	1	1	1	Nonexpressed	Nonexpressed	0	0.1	10	1	0	0	1	1	1	Nonexpressed	Nonexpressed
Snce11g341170	Solyc11g073030	Dirigent protein	0	0	1	1	0	0	1	1	1	Nonexpressed	Nonexpressed	0	0.07	7	1	0	0	1	1	1	Nonexpressed	Nonexpressed	0	0	1	1	0	0	1	1	1	Nonexpressed	Nonexpressed	0	0	1	1	0	0	1	1	1	Nonexpressed	Nonexpressed	0	0	1	1	0	0	1	1	1	Nonexpressed	Nonexpressed	0	0	1	1	0	0	1	1	1	Nonexpressed	Nonexpressed	0	0.58	58	1	0	0	1	1	1	Nonexpressed	Nonexpressed	0.16	0.15	0.94	1	0	0	1	1	1	Nonexpressed	Nonexpressed
Snce11g341190	Solyc11g073050	RAB GTPase homolog 8A	20.05	24.01	1.2	0.00167812	11.81	11.99	1.02	0.824635	1	Conserved	Conserved	21.68	22.34	1.03	0.834018	10.26	9.35	0.91	0.97822	1	Conserved	Conserved	12.18	10.34	0.85	0.0353318	5.79	6.09	1.05	0.688204	1	Conserved	Conserved	11.02	11.34	1.03	0.678729	4.82	4.61	0.96	0.995563	1	Conserved	Conserved	11.24	12.5	1.11	0.18013	6.83	5.16	0.76	0.461323	1	Conserved	Conserved	4.81	6.4	1.33	0.0942676	2.77	2.29	0.83	0.943048	1	Conserved	Conserved	7.67	5.87	0.77	0.139532	3.81	2	0.52	0.0878351	1	Conserved	Conserved	4.58	7.44	1.62	0.00067109	3.17	3.33	1.05	0.938393	1	Conserved	Conserved
Snce11g341200	Solyc11g073055	zinc finger protein ZAT11-like	185.79	477.56	2.57	2.23e-45	69.16	68.19	0.99	0.966359	7.61e-05	Trans	Underdominant	7.61	22.12	2.91	3.42e-08	6.65	5.52	0.83	0.937954	1	Ambiguous	P1-dominant	15.48	10.74	0.69	0.179056	0.77	0.94	1.22	0.937866	1	Conserved	Conserved	37.83	116.24	3.07	1.16e-27	6	10.59	1.76	0.443538	1	Ambiguous	Underdominant	2.23	8.49	3.81	0.000395163	0	0.48	48	1	1	Ambiguous	P2-dominant	3.76	0.62	0.16	0.0143516	4.6	0.52	0.11	0.48186	1	Ambiguous	Conserved	19.09	1.37	0.07	1.91e-05	4.94	8.94	1.81	0.599237	0.00990392	Trans	Additive	1.78	10.35	5.81	0.000957992	3.43	3.77	1.1	0.980099	1	Ambiguous	Conserved
Snce11g341210	Solyc11g073060	zinc finger protein ZAT11-like	3.61	24.2	6.7	2.92e-20	46.7	66.92	1.43	0.302337	0.287621	Ambiguous	P2-dominant	0.24	0.85	3.54	0.280983	5.78	5.55	0.96	0.975827	1	Conserved	Over-dominant	3.46	0.69	0.2	0.466318	0.28	0.27	0.96	1	1	Conserved	Conserved	4.53	5.56	1.23	0.770033	4.22	3.49	0.83	0.946812	1	Conserved	Conserved	3.06	0.46	0.15	0.184063	0.34	0	0.03	1	1	Conserved	Conserved	0.92	0	0.01	0.1324	0	0.3	30	1	1	Nonexpressed	Nonexpressed	12.72	0.43	0.03	0.000322718	3.49	4.15	1.19	0.940069	0.165665	Ambiguous	Conserved	0.86	2.23	2.59	0.337043	0	0.53	53	1	1	Conserved	Conserved
Snce11g341220	-	Zinc finger protein ZAT7	0	0.11	11	1	0.36	0	0.03	1	1	Nonexpressed	Nonexpressed	0	0	1	1	0	0	1	1	1	Nonexpressed	Nonexpressed	0	0	1	1	0	0	1	1	1	Nonexpressed	Nonexpressed	0	0.09	9	1	0	0	1	1	1	Nonexpressed	Nonexpressed	0	0	1	1	0	0	1	1	1	Nonexpressed	Nonexpressed	0	0	1	1	0	0	1	1	1	Nonexpressed	Nonexpressed	0.14	0.5	3.57	1	0	0	1	1	1	Nonexpressed	Nonexpressed	0	0.6	60	1	0	0	1	1	1	Nonexpressed	Nonexpressed
Snce11g341230	Solyc11g073070	Unknown protein	0	0	1	1	0	0	1	1	1	Nonexpressed	Nonexpressed	0	0	1	1	0	0	1	1	1	Nonexpressed	Nonexpressed	0	0	1	1	0	0	1	1	1	Nonexpressed	Nonexpressed	0	0	1	1	0	0	1	1	1	Nonexpressed	Nonexpressed	0	0	1	1	0	0	1	1	1	Nonexpressed	Nonexpressed	0	0	1	1	0	0	1	1	1	Nonexpressed	Nonexpressed	0	0	1	1	0	0	1	1	1	Nonexpressed	Nonexpressed	0	0.98	98	1	0	0	1	1	1	Nonexpressed	Nonexpressed
Snce11g341250	Solyc11g073080	Methyl-cpg-binding domain-containing protein 7	1.86	6.94	3.73	1.13e-43	6.48	7.28	1.12	0.607372	1	Ambiguous	Over-dominant	1.22	2.35	1.93	0.000158558	1.3	1.31	1.01	0.916499	1	Conserved	Conserved	0.57	0.31	0.54	0.819879	0.48	0.57	1.19	0.836209	1	Nonexpressed	Nonexpressed	0.5	3.42	6.84	1.93e-30	0.84	1.75	2.08	0.117443	1	Ambiguous	P1-dominant	1.03	2.07	2.01	0.000241147	2.66	2.53	0.95	0.993633	1	Ambiguous	Over-dominant	0.65	0.98	1.51	0.288663	0.34	0.61	1.79	0.793202	1	Nonexpressed	Nonexpressed	0.23	0.5	2.17	0.106948	0.18	0.2	1.11	0.971224	1	Nonexpressed	Nonexpressed	0.47	1.14	2.43	0.0252931	0.24	0.23	0.96	0.993138	1	Ambiguous	P1-dominant
Snce11g341270	Solyc11g073110	protein UPSTREAM OF FLC	2.2	4.77	2.17	1.45e-07	15.4	5.59	0.36	1.51e-07	1	Ambiguous	Over-dominant	1.24	0.36	0.29	0.000115004	2.77	1.08	0.39	0.0943208	1	Ambiguous	P1-dominant	0.28	0.05	0.18	0.310268	0.04	0	0.25	1	1	Nonexpressed	Nonexpressed	2.4	0.68	0.28	4.08e-07	7.11	1.17	0.16	1.04e-08	1	Cis	Over-dominant	0.27	0.1	0.37	0.516223	1.39	0.51	0.37	0.274331	1	Conserved	Conserved	0.01	0	1	1	0	0	1	1	1	Nonexpressed	Nonexpressed	0.12	0.28	2.33	0.461827	0.17	0.04	0.24	1	1	Nonexpressed	Nonexpressed	0.07	0.29	4.14	0.390678	0.31	0.08	0.26	0.825809	1	Nonexpressed	Nonexpressed
Snce11g341280	Solyc11g073120	transcription factor MYB48	5.66	4.16	0.73	0.129731	9.68	7.04	0.73	0.61345	1	Conserved	Conserved	10.99	17.56	1.6	0.0052502	23.44	19.12	0.82	0.731749	1	Conserved	Conserved	29.22	8.59	0.29	0.00292652	17.26	5.04	0.29	3.59e-07	1	Cis	P1-dominant	18.19	27.88	1.53	1.28e-05	38.41	32.3	0.84	0.713535	1	Conserved	Conserved	52.43	99.07	1.89	9.36e-07	187.06	135.62	0.73	0.0664196	0.000117268	Conserved	Conserved	28.3	11.24	0.4	0.108749	133.85	11.96	0.09	4.18e-32	0.0697779	Ambiguous	Over-dominant	18.82	6.93	0.37	0.00191966	27.75	14.12	0.51	0.0295989	1	Ambiguous	P1-dominant	52.52	20.56	0.39	0.000932426	61.64	39.11	0.63	0.00562878	1	Ambiguous	P1-dominant
Snce11g341290	Solyc11g073130	Very-long-chain (3R)-3-hydroxyacyl-CoA dehydratase	0.58	0.35	0.6	0.172272	0.64	0.47	0.73	0.842443	1	Nonexpressed	Nonexpressed	1.37	0.75	0.55	0.0116069	1.3	1.55	1.19	0.627865	1	Conserved	Conserved	0.59	0.88	1.49	0.00706648	3.45	2.04	0.59	0.11261	1	Conserved	Conserved	0.1	0.1	1	0.980069	0.73	0.47	0.64	0.719355	1	Nonexpressed	Nonexpressed	0.3	0.25	0.83	0.997019	1.31	0.79	0.6	0.381015	1	Conserved	Conserved	0.02	0.05	2.5	0.686979	0.5	0.1	0.2	0.650945	1	Nonexpressed	Nonexpressed	0	0.16	16	0.00802072	1.64	0.22	0.13	0.021329	1	Ambiguous	Conserved	0.03	0.16	5.33	0.174369	0.44	0.05	0.11	0.214972	1	Nonexpressed	Nonexpressed
Snce11g341310	Solyc11g073160	GTP cyclohydrolase II	2.27	3.78	1.67	2.74e-05	5.16	7.42	1.44	0.0689211	1	Conserved	Conserved	2.25	3	1.33	0.157803	3.84	6.36	1.66	0.0202429	1	Conserved	Conserved	0.55	2.6	4.73	1.02e-14	5.73	10.42	1.82	6.38e-05	1	Ambiguous	Over-dominant	1.84	3.27	1.78	0.000206847	5.53	8.22	1.49	0.0298472	1	Conserved	Conserved	0.38	0.44	1.16	0.638451	0.58	1.32	2.28	0.109271	1	Conserved	Over-dominant	0.07	1.79	25.57	9.54e-11	0.62	1.9	3.06	0.375238	1	Ambiguous	P2-dominant	1.72	7.38	4.29	9.89e-17	2.07	10.58	5.11	4.74e-09	1	Cis	P2-dominant	0.35	0.59	1.69	0.370277	0.11	0.79	7.18	0.0896129	1	Nonexpressed	Nonexpressed
Snce11g341320	Solyc11g073170	RING-type E3 ubiquitin transferase	0	0	1	1	0	0	1	1	1	Nonexpressed	Nonexpressed	0	0	1	1	0.24	0	0.04	1	1	Nonexpressed	Nonexpressed	0	0	1	1	0	0	1	1	1	Nonexpressed	Nonexpressed	0	0	1	1	0	0	1	1	1	Nonexpressed	Nonexpressed	0	0	1	1	0	0	1	1	1	Nonexpressed	Nonexpressed	0	0	1	1	0	0	1	1	1	Nonexpressed	Nonexpressed	0.06	0.23	3.83	1	0.38	0	0.03	1	1	Nonexpressed	Nonexpressed	0.07	0.06	0.86	1	0	0	1	1	1	Nonexpressed	Nonexpressed
Snce11g341330	Solyc11g073180	Protein of unknown function (DUF1635)	0	0	1	1	0	0	1	1	1	Nonexpressed	Nonexpressed	0.07	0.16	2.29	0.676219	0	0.11	11	1	1	Nonexpressed	Nonexpressed	0	0	1	1	0	0	1	1	1	Nonexpressed	Nonexpressed	0	0	1	1	0	0	1	1	1	Nonexpressed	Nonexpressed	0	0.04	4	0.873356	0	0	1	1	1	Nonexpressed	Nonexpressed	0.09	0	0.11	1	0.98	0	0.01	1	1	Nonexpressed	Nonexpressed	0.23	0.17	0.74	1	1.5	0.13	0.09	0.331622	1	Conserved	Over-dominant	0.11	0.47	4.27	1	0.66	0	0.02	1	1	Nonexpressed	Nonexpressed
Snce11g341340	Solyc11g073190	UDP-galactose/UDP-glucose transporter 5B	1.35	1.55	1.15	0.194476	0.22	0.2	0.91	0.992462	1	Conserved	Conserved	1.55	2.07	1.34	0.178258	0.26	0.25	0.96	0.97901	1	Conserved	Conserved	1.52	1.23	0.81	0.222599	0.13	0.09	0.69	0.868036	1	Conserved	Conserved	1.55	1.85	1.19	0.135306	0.17	0.17	1	0.988745	1	Conserved	Conserved	2.02	1.78	0.88	0.916687	0.35	0.28	0.8	0.909382	1	Conserved	Conserved	0.49	0.49	1	0.908569	0.04	0.03	0.75	1	1	Nonexpressed	Nonexpressed	1.27	1.1	0.87	0.717006	0.18	0.2	1.11	0.961399	1	Conserved	Conserved	1.88	0.84	0.45	0.0349212	0.18	0.25	1.39	0.85405	1	Ambiguous	P2-dominant
Snce11g341350	Solyc11g073200	glutelin type-B 2-like	5.87	6.16	1.05	0.685829	4.52	3.11	0.69	0.66468	1	Conserved	Conserved	11.18	14.51	1.3	0.16722	12.28	8.49	0.69	0.300584	1	Conserved	Conserved	23.64	11.1	0.47	0.381716	16.72	9.8	0.59	0.0176683	1	Conserved	Conserved	21.61	26.01	1.2	0.0857876	19.84	16.54	0.83	0.780058	1	Conserved	Conserved	28.32	26.08	0.92	0.591369	18.28	16.2	0.89	0.901641	1	Conserved	Conserved	28.05	10.82	0.39	1.06e-06	15.75	12.33	0.78	0.776251	1	Ambiguous	P1-dominant	23.24	18.39	0.79	0.393815	24.56	20.67	0.84	0.676478	1	Conserved	Conserved	22.09	27.6	1.25	0.0460147	22.35	22.19	0.99	0.972122	1	Conserved	Conserved
Snce11g341360	Solyc11g073210	glutelin type-A 1-like	0.64	0.29	0.45	0.000156256	0.9	0.79	0.88	0.954243	1	Nonexpressed	Nonexpressed	0.56	0.32	0.57	0.0091024	1.01	0.68	0.67	0.502528	1	Conserved	Conserved	0.25	0.08	0.32	0.144501	0.27	0.16	0.59	0.669012	1	Nonexpressed	Nonexpressed	0.59	0.27	0.46	0.001667	0.65	0.35	0.54	0.265042	1	Nonexpressed	Nonexpressed	0.44	0.08	0.18	0.000214468	0.73	0.27	0.37	0.0444229	1	Nonexpressed	Nonexpressed	0.07	0.05	0.71	0.703215	0.07	0.06	0.86	1	1	Nonexpressed	Nonexpressed	0.25	0.45	1.8	0.258017	0.38	0.37	0.97	0.994778	1	Nonexpressed	Nonexpressed	0.17	0.26	1.53	0.483661	0.41	0.09	0.22	0.082316	1	Nonexpressed	Nonexpressed
Snce11g341370	Solyc11g073230	Pentatricopeptide repeat-containing protein	5.1	4.5	0.88	0.605147	4.41	3.13	0.71	0.712106	1	Conserved	Conserved	7.33	3.81	0.52	1.29e-05	4.49	4.3	0.96	0.954381	1	Conserved	Conserved	1.63	2.25	1.38	0.0207621	3.13	2.99	0.96	0.990404	1	Conserved	Conserved	3.5	4.63	1.32	0.148697	2.62	3.34	1.27	0.737608	1	Conserved	Conserved	1.69	2.07	1.22	0.314773	3.21	2.96	0.92	0.985186	1	Conserved	Conserved	0.99	1.21	1.22	0.674848	1.86	1.05	0.56	0.883294	1	Conserved	Conserved	1.64	2.75	1.68	0.0990243	0.97	3.85	3.97	0.0442218	1	Ambiguous	Conserved	2.26	2.85	1.26	0.416332	3.19	3.59	1.13	0.930215	1	Conserved	Conserved
Snce11g341380	Solyc11g073231	Unknown protein	0.48	0.32	0.67	0.691955	0.99	1.1	1.11	0.973353	1	Conserved	Conserved	1.18	0.77	0.65	0.550586	0.15	0.98	6.53	0.292194	1	Conserved	Conserved	0.28	0.53	1.89	0.213105	1.28	0.87	0.68	0.890113	1	Conserved	Conserved	0.2	0.46	2.3	0.572974	0.68	0.8	1.18	0.948858	1	Nonexpressed	Nonexpressed	0.54	0.65	1.2	0.730388	0.46	0.69	1.5	0.911421	1	Nonexpressed	Nonexpressed	0.13	0.39	3	0.472051	0.67	2	2.99	0.78257	1	Conserved	Conserved	0.28	0.94	3.36	0.142292	1.93	1.85	0.96	0.994814	1	Conserved	Over-dominant	0.58	0.6	1.03	0.894859	0.57	0.99	1.74	0.867282	1	Nonexpressed	Nonexpressed
Snce11g341390	Solyc11g073232	Unknown protein	0.04	0.02	0.5	0.69138	0	0	1	1	1	Nonexpressed	Nonexpressed	0.06	0.04	0.67	0.829072	0	0	1	1	1	Nonexpressed	Nonexpressed	0.1	0.31	3.1	0.055528	0	0	1	1	1	Nonexpressed	Nonexpressed	0.02	0.11	5.5	0.38057	0	0	1	1	1	Nonexpressed	Nonexpressed	0.13	0.27	2.08	0.383275	0.06	0	0.17	1	1	Nonexpressed	Nonexpressed	0.47	1.56	3.32	0.0134585	0.09	0	0.11	1	1	Ambiguous	Underdominant	0.02	0.32	16	0.0611249	0	0	1	1	1	Nonexpressed	Nonexpressed	0.06	1.55	25.83	0.00123767	0.15	0	0.07	1	1	Ambiguous	Conserved
Snce11g341400	Solyc11g073238	cold-inducible RNA-binding protein-like	8.39	7.33	0.87	0.346861	0.16	0.15	0.94	0.998998	1	Conserved	Conserved	8.54	10.14	1.19	0.325413	0.11	0.05	0.45	0.868242	1	Conserved	Underdominant	8.6	12.2	1.42	1.76e-05	0	0.05	5	1	1	Conserved	Underdominant	7.27	11.39	1.57	5.83e-07	0.05	0	0.2	1	1	Conserved	Underdominant	7.02	10.46	1.49	0.00611445	0.2	0.09	0.45	0.767247	1	Conserved	Underdominant	17.85	9.26	0.52	0.000166563	0.09	0.14	1.56	1	1	Conserved	Conserved	11.46	14.05	1.23	0.0479498	0.49	0.72	1.47	0.776906	1	Conserved	Conserved	10.02	13.31	1.33	0.0370551	0.63	0.47	0.75	0.944894	1	Conserved	Conserved
Snce11g341410	Solyc11g073240	Protein FATTY ACID EXPORT 2, chloroplastic	92.08	89.62	0.97	0.909614	30.96	25.85	0.83	0.828974	1	Conserved	Conserved	105.02	117.19	1.12	0.750619	39.5	31.62	0.8	0.672917	1	Conserved	Conserved	107.58	151.23	1.41	6.97e-09	99.51	81.59	0.82	0.504499	0.162385	Conserved	Conserved	86.57	129.5	1.5	6.21e-08	48.77	39.84	0.82	0.82634	0.607946	Conserved	Conserved	80.61	143.09	1.78	8.19e-11	53.57	41.03	0.77	0.530095	0.0278323	Conserved	Conserved	270.52	239.01	0.88	0.411887	119.18	148.96	1.25	0.53685	0.556944	Conserved	Conserved	134.45	199.11	1.48	1.7e-07	127.54	116.88	0.92	0.816857	0.125043	Conserved	Conserved	135.29	218.54	1.62	0.000307704	87.68	87.37	1	0.976715	0.261929	Conserved	Conserved
Snce11g341420	Solyc11g073250	Histone H2A	687.2	551.71	0.8	0.00456643	775.99	605.41	0.78	0.092903	1	Conserved	Conserved	572.35	343.97	0.6	7.59e-07	486.11	372.12	0.77	0.0974744	0.486463	Conserved	Conserved	479.38	292.89	0.61	0.33244	205.29	150.05	0.73	0.0456568	1	Conserved	Conserved	127.38	187.77	1.47	5.28e-05	104.45	77.48	0.74	0.325081	0.0134299	Conserved	Conserved	171.95	143.16	0.83	0.378664	123.4	95.49	0.77	0.541551	1	Conserved	Conserved	88.11	140.31	1.59	0.00360153	93.02	69.38	0.75	0.709894	0.0132166	Conserved	Conserved	217.7	183.77	0.84	0.260129	159.74	128.22	0.8	0.323314	1	Conserved	Conserved	106.1	152.74	1.44	0.000204215	129.87	109.77	0.85	0.800188	0.134979	Conserved	Conserved
Snce11g341430	Solyc11g073260	Histone H2A	199.35	68.33	0.34	4.29e-23	78.5	58.15	0.74	0.568866	0.0302822	Trans	Conserved	118.07	57.42	0.49	1.77e-06	26.91	19.25	0.72	0.672437	1	Ambiguous	P2-dominant	14.4	15.76	1.09	0.359427	9.08	7.08	0.78	0.86029	1	Conserved	Conserved	4.16	10.96	2.63	0.0102737	4.31	2.7	0.63	0.882732	1	Ambiguous	Conserved	8.12	7.05	0.87	0.758389	6.69	4.03	0.6	0.715075	1	Conserved	Conserved	1.88	3.16	1.68	0.520542	6.32	5.29	0.84	0.969318	1	Conserved	Conserved	10.52	16.37	1.56	0.128999	12.47	9.75	0.78	0.863865	1	Conserved	Conserved	2.39	7.08	2.96	0.219217	7.78	7.78	1	0.991099	1	Conserved	Conserved
Snce11g341440	Solyc11g073265	Unknown protein	2.24	1.79	0.8	0.418443	3.31	2.71	0.82	0.882093	1	Conserved	Conserved	2.41	1.98	0.82	0.340315	3.89	3.26	0.84	0.872381	1	Conserved	Conserved	0.69	0.61	0.88	0.303775	1.09	1.61	1.48	0.515023	1	Conserved	Conserved	1.61	1.3	0.81	0.443416	2.6	2.25	0.87	0.947001	1	Conserved	Conserved	2.29	1	0.44	0.0531782	2.08	3.14	1.51	0.388614	1	Conserved	Conserved	0.33	2.29	6.94	6.86e-06	0.53	1.04	1.96	0.792004	1	Ambiguous	P1-dominant	0.57	1.26	2.21	0.0727944	0.45	0.7	1.56	0.8158	1	Conserved	Conserved	1.76	1.57	0.89	0.954999	0.97	0.93	0.96	0.991099	1	Conserved	Conserved
Snce11g341450	Solyc11g073270	Pentatricopeptide repeat (PPR) superfamily protein	3.95	3.27	0.83	0.292977	0.07	0.11	1.57	0.928912	1	Conserved	Conserved	3.51	4.11	1.17	0.597254	0.07	0.13	1.86	0.841673	1	Conserved	Conserved	0.9	0.14	0.16	0.0472764	0	0	1	1	1	Nonexpressed	Nonexpressed	2.95	2.46	0.83	0.396598	0.16	0.02	0.12	0.567755	1	Conserved	Underdominant	3.23	0.88	0.27	1.01e-05	0.15	0.09	0.6	0.904996	1	Ambiguous	Underdominant	0.74	0.81	1.09	0.816862	0.06	0.05	0.83	1	1	Nonexpressed	Nonexpressed	0.89	1.14	1.28	0.405215	0	0.11	11	1	1	Conserved	Underdominant	2.17	1.4	0.65	0.463855	0.02	0.07	3.5	1	1	Conserved	Underdominant
Snce11g341460	Solyc11g073280	RRM domain-containing protein	29.58	27.45	0.93	0.600256	0.33	0.34	1.03	0.973546	1	Conserved	Conserved	29.16	33.49	1.15	0.691977	0.11	0.25	2.27	0.559263	1	Conserved	Underdominant	34.13	27.71	0.81	0.112564	0.07	0.09	1.29	0.936914	1	Conserved	Conserved	29.35	31.33	1.07	0.319626	0.05	0.04	0.8	1	1	Conserved	Conserved	34.55	50.97	1.48	0.000343011	0.44	0.3	0.68	0.876024	1	Conserved	Conserved	48.9	40.71	0.83	0.266439	0.36	0.22	0.61	0.931788	1	Conserved	Conserved	39.2	25.16	0.64	1.21e-06	1.24	0.92	0.74	0.827608	1	Conserved	Conserved	29.66	31.83	1.07	0.0839174	1.04	1.14	1.1	0.972737	1	Conserved	Conserved
Snce11g341470	Solyc11g073290	Unknown protein	0	0	1	1	0	0	1	1	1	Nonexpressed	Nonexpressed	0	0	1	1	0	0	1	1	1	Nonexpressed	Nonexpressed	0	0	1	1	0	0	1	1	1	Nonexpressed	Nonexpressed	0	0	1	1	0	0	1	1	1	Nonexpressed	Nonexpressed	0	0	1	1	0	0	1	1	1	Nonexpressed	Nonexpressed	0	0	1	1	0	0	1	1	1	Nonexpressed	Nonexpressed	0	0.23	23	1	0	0	1	1	1	Nonexpressed	Nonexpressed	0	1.38	138	1	0	0	1	1	1	Conserved	#DIV/0!
Snce11g341480	Solyc11g073300	Histone H4	4.86	4.31	0.89	0.364925	0.51	0.33	0.65	0.728334	1	Conserved	Conserved	4.67	5.04	1.08	0.905856	0.29	0.24	0.83	0.944556	1	Conserved	Conserved	9.85	5.63	0.57	0.873758	0.38	0.41	1.08	0.897482	1	Conserved	Conserved	7.26	7.37	1.02	0.793732	0.46	0.45	0.98	0.991118	1	Conserved	Conserved	9.29	8.61	0.93	0.676887	0.48	0.44	0.92	0.987741	1	Conserved	Conserved	15.37	13.69	0.89	0.528378	0.42	0.75	1.79	0.759713	1	Conserved	Conserved	11.47	10.07	0.88	0.566472	0.83	0.98	1.18	0.836195	1	Conserved	Conserved	10.91	12.35	1.13	0.134362	1.39	0.86	0.62	0.51574	1	Conserved	Conserved
Snce11g341490	Solyc11g073310	Protein kinase domain-containing protein	0	0	1	1	0	0	1	1	1	Nonexpressed	Nonexpressed	0	0	1	1	0	0	1	1	1	Nonexpressed	Nonexpressed	0	0	1	1	0	0	1	1	1	Nonexpressed	Nonexpressed	0	0	1	1	0	0	1	1	1	Nonexpressed	Nonexpressed	0	0	1	1	0	0	1	1	1	Nonexpressed	Nonexpressed	0	0	1	1	0	0	1	1	1	Nonexpressed	Nonexpressed	0	0.03	3	1	0	0	1	1	1	Nonexpressed	Nonexpressed	0	0.25	25	1	0	0	1	1	1	Nonexpressed	Nonexpressed
Snce12g341520	-	Unknown protein	0	0	1	1	0	0	1	1	1	Nonexpressed	Nonexpressed	0	0	1	1	0	0	1	1	1	Nonexpressed	Nonexpressed	0	0	1	1	0	0	1	1	1	Nonexpressed	Nonexpressed	0	0	1	1	0	0	1	1	1	Nonexpressed	Nonexpressed	0	0	1	1	0	0	1	1	1	Nonexpressed	Nonexpressed	0	0	1	1	0	0	1	1	1	Nonexpressed	Nonexpressed	0	1.58	158	1	0	0	1	1	1	Conserved	#DIV/0!	0	0.66	66	1	0	0	1	1	1	Nonexpressed	Nonexpressed
Snce12g341540	-	Unknown protein	0	0	1	1	0	0	1	1	1	Nonexpressed	Nonexpressed	0	0	1	1	0	0	1	1	1	Nonexpressed	Nonexpressed	0	0	1	1	0	0	1	1	1	Nonexpressed	Nonexpressed	0	0.11	11	1	0	0	1	1	1	Nonexpressed	Nonexpressed	0.14	0	0.07	0.916687	0	0	1	1	1	Nonexpressed	Nonexpressed	0	0	1	1	0	0	1	1	1	Nonexpressed	Nonexpressed	0	3.52	352	0.0165841	0	0	1	1	1	Ambiguous	#DIV/0!	0	4.79	479	0.0606455	0	0	1	1	1	Conserved	#DIV/0!
Snce12g341550	-	Unknown protein	0	0	1	1	0	0	1	1	1	Nonexpressed	Nonexpressed	0	0	1	1	0	0	1	1	1	Nonexpressed	Nonexpressed	0.58	0	0.02	1	0	0	1	1	1	Nonexpressed	Nonexpressed	0	0.11	11	1	0	0	1	1	1	Nonexpressed	Nonexpressed	0.55	0	0.02	0.758389	0	0	1	1	1	Nonexpressed	Nonexpressed	0	0	1	1	0	0	1	1	1	Nonexpressed	Nonexpressed	0	5.27	527	0.00276354	0	0	1	1	1	Ambiguous	#DIV/0!	0	8.74	874	0.010123	0	0	1	1	1	Ambiguous	#DIV/0!
Snce12g341570	Solyc12g005000	Expression of the gene is downregulated in the presence of paraquat, an inducer of photoxidative stress.	0.35	0.31	0.89	0.94658	0	0	1	1	1	Nonexpressed	Nonexpressed	0.59	0.92	1.56	0.792575	0	0	1	1	1	Nonexpressed	Nonexpressed	1.29	0.1	0.08	1	0	0	1	1	1	Conserved	Conserved	0.1	0	0.1	1	0	0	1	1	1	Nonexpressed	Nonexpressed	0	0.95	95	0.355984	0	0	1	1	1	Nonexpressed	Nonexpressed	0	0	1	1	0	0	1	1	1	Nonexpressed	Nonexpressed	0	0.51	51	1	0	0	1	1	1	Nonexpressed	Nonexpressed	0	1.38	138	1	0	0	1	1	1	Conserved	#DIV/0!
Snce12g341580	Solyc12g005010	coiled-coil domain-containing protein 30	16.58	14.64	0.88	0.321054	17.76	18.83	1.06	0.591813	1	Conserved	Conserved	16.76	16.64	0.99	0.589743	19.12	21.5	1.12	0.12399	1	Conserved	Conserved	8.39	0.72	0.09	2.85e-17	3.36	3.23	0.96	0.963041	1	Ambiguous	P1-dominant	16.23	14.79	0.91	0.346217	13.48	15.71	1.17	0.429208	1	Conserved	Conserved	22.67	8.72	0.38	9.71e-05	14.9	14.9	1	0.898083	1	Ambiguous	P1-dominant	3.07	2.06	0.67	0.105766	1.84	1.39	0.76	0.898925	1	Conserved	Conserved	4.31	5.13	1.19	0.125473	2.59	2.12	0.82	0.827608	1	Conserved	Conserved	3.49	3.15	0.9	0.890812	2.98	2.32	0.78	0.821376	1	Conserved	Conserved
Snce12g341590	Solyc12g005020	RING-type domain-containing protein	42.26	51.15	1.21	0.00494731	41.06	35.53	0.87	0.822283	1	Conserved	Conserved	17.84	8.29	0.46	1.83e-06	8.74	11.84	1.35	0.218971	1	Ambiguous	P1-dominant	0.47	0.36	0.77	0.637359	1.59	1.51	0.95	0.996005	1	Conserved	Conserved	10.57	13.21	1.25	0.103556	40.47	39.7	0.98	0.953313	1	Conserved	Conserved	3.79	1.59	0.42	0.183909	2.68	7.33	2.74	0.00547087	1	Ambiguous	Conserved	0.16	0.12	0.75	0.859341	3.23	0.35	0.11	0.158398	1	Conserved	Conserved	3.53	0.21	0.06	0.000760363	3.91	0.37	0.09	0.0332269	1	Cis	Conserved	0.21	0.16	0.76	1	1.45	0.13	0.09	0.194642	1	Conserved	Conserved
Snce12g341600	Solyc12g005030	Calcium-dependent protein kinase	9.25	9.01	0.97	0.991174	2.61	4.54	1.74	0.147678	1	Conserved	Conserved	5.27	11.69	2.22	2.36e-06	4.86	6.74	1.39	0.198386	1	Ambiguous	P1-dominant	0.74	0.34	0.46	0.793503	1.76	2.28	1.3	0.656725	1	Conserved	Over-dominant	4.7	2.79	0.59	0.0043675	2.17	2.91	1.34	0.650719	1	Conserved	Conserved	6.36	1.49	0.23	4.69e-07	2.78	2.74	0.99	0.973834	1	Ambiguous	Conserved	1.09	0.3	0.28	0.1099	0.09	0.04	0.44	1	1	Conserved	Conserved	0.63	0.46	0.73	0.758184	0.18	0.54	3	0.732873	1	Nonexpressed	Nonexpressed	0.26	0.35	1.35	0.709907	0.1	0	0.1	1	1	Nonexpressed	Nonexpressed
Snce12g341610	Solyc12g005040	Calcium-dependent protein kinase	33.63	30.98	0.92	0.536807	0.55	0.13	0.24	1	1	Conserved	Underdominant	23.84	41.48	1.74	0.00082945	0.37	0.42	1.14	1	1	Conserved	Conserved	4.02	4.94	1.23	0.0136533	0	0	1	1	1	Conserved	Conserved	14.76	9.57	0.65	0.0177986	0.13	0	0.08	1	1	Conserved	Underdominant	19.31	6.66	0.34	0.0198766	0	0.16	16	1	1	Ambiguous	Underdominant	2.93	4.24	1.45	0.516106	0	0	1	1	1	Conserved	Conserved	2.1	1.11	0.53	0.571746	0	0.93	93	1	1	Conserved	Conserved	2.07	0.78	0.38	0.424102	0	0	1	1	1	Conserved	Conserved
Snce12g341620	Solyc12g005050	Augmin subunit 4	8.67	8.69	1	0.730049	6.15	7.11	1.16	0.2934	1	Conserved	Conserved	8.2	7.71	0.94	0.274785	6.99	6.85	0.98	0.830837	1	Conserved	Conserved	1.76	0.67	0.38	0.107354	1.85	1.53	0.83	0.79327	1	Conserved	Conserved	4.06	2.43	0.6	3.51e-07	2.45	2.99	1.22	0.470138	1	Conserved	Conserved	3.39	1.97	0.58	0.0389839	1.32	1.75	1.33	0.418965	1	Conserved	Conserved	1.78	0.69	0.39	4.6e-05	1.33	0.94	0.71	0.847272	1	Ambiguous	Conserved	1.94	1.71	0.88	0.742356	1.15	1.21	1.05	0.922615	1	Conserved	Conserved	3.9	2.09	0.54	0.125913	1.43	1.14	0.8	0.852147	1	Conserved	Conserved
Snce12g341630	Solyc12g005060	ATP synthase gamma chain, chloroplastic	32.92	26.75	0.81	0.0350908	39.48	34.73	0.88	0.869698	1	Conserved	Conserved	48.3	36.83	0.76	0.00452946	63.7	50.85	0.8	0.342876	1	Conserved	Conserved	23.6	44.03	1.87	1.55e-11	105.54	84.44	0.8	0.342877	0.118621	Conserved	Conserved	18.97	40.46	2.13	3.46e-19	59.8	54.84	0.92	0.949094	0.457692	Ambiguous	Over-dominant	15.91	27.55	1.73	6.99e-07	35.84	30.85	0.86	0.787938	1	Conserved	Conserved	48.94	25.29	0.52	3.02e-06	85.65	66	0.77	0.444819	1	Conserved	Conserved	44.66	105.71	2.37	4.03e-34	140.19	138.29	0.99	0.945326	0.00159798	Trans	Over-dominant	75.74	83.19	1.1	0.0814463	170.76	140.92	0.83	0.439545	1	Conserved	Conserved
Snce12g341640	Solyc12g005070	CASP-like protein	1.2	0.82	0.68	0.327246	0.52	0.58	1.12	0.959405	1	Conserved	Conserved	2.26	2.16	0.96	0.831115	1.29	1.08	0.84	0.963164	1	Conserved	Conserved	0.25	0.26	1.04	0.521491	0.45	0.15	0.33	0.599289	1	Nonexpressed	Nonexpressed	0.75	2.01	2.68	0.00101451	1.13	0.74	0.65	0.837633	1	Ambiguous	Conserved	0.59	1.19	2.02	0.116328	0.49	1.2	2.45	0.355418	1	Conserved	Conserved	0.07	0.07	1	1	0	0	1	1	1	Nonexpressed	Nonexpressed	0.07	0.24	3.43	0.338397	0.47	0	0.02	1	1	Nonexpressed	Nonexpressed	0.26	0.22	0.85	0.978401	0.05	0.21	4.2	1	1	Nonexpressed	Nonexpressed
Snce12g341650	Solyc12g005080	Dihydrolipoyllysine-residue succinyltransferase	18.28	18.4	1.01	0.613324	27.76	26.07	0.94	0.999117	1	Conserved	Conserved	17.81	23.98	1.35	0.0506802	34.99	32.02	0.92	0.984854	1	Conserved	Conserved	17.14	3.9	0.23	7.47e-07	15.4	14.25	0.93	0.962171	0.719809	Ambiguous	P1-dominant	18.49	18.59	1.01	0.831621	22.68	20.44	0.9	0.88142	1	Conserved	Conserved	23.46	17.17	0.73	0.386778	23.94	22.85	0.95	0.970598	1	Conserved	Conserved	25.38	10.33	0.41	7.5e-14	20.54	18.77	0.91	0.916257	1	Ambiguous	P1-dominant	29.93	21.03	0.7	0.000208826	30.21	29.79	0.99	0.940957	1	Conserved	Conserved	29.24	20.78	0.71	0.189037	36.14	34.48	0.95	0.972122	1	Conserved	Conserved
Snce12g341660	Solyc12g005090	VPS35 endosomal protein sorting factor-like isoform X2	0.25	0.29	1.16	0.227631	0.14	0.17	1.21	0.766094	1	Nonexpressed	Nonexpressed	0.26	0.39	1.5	0.0159127	0.15	0.21	1.4	0.330046	1	Nonexpressed	Nonexpressed	0.15	0.08	0.53	0.982131	0.11	0.18	1.64	0.228912	1	Nonexpressed	Nonexpressed	0.25	0.33	1.32	0.0407804	0.26	0.27	1.04	0.91819	1	Nonexpressed	Nonexpressed	0.19	0.21	1.11	0.407672	0.21	0.28	1.33	0.432687	1	Nonexpressed	Nonexpressed	0.23	0.84	3.65	1.21e-07	0.38	0.56	1.47	0.610707	1	Nonexpressed	Nonexpressed	0.18	0.54	3	4.24e-10	0.26	0.3	1.15	0.831306	1	Nonexpressed	Nonexpressed	0.41	0.55	1.34	0.0600183	0.19	0.35	1.84	0.0706265	1	Nonexpressed	Nonexpressed
Snce12g341670	-	UPF0505 protein C16orf62 homolog	0.7	0.72	1.03	0.777963	0.09	0.07	0.78	0.960312	1	Nonexpressed	Nonexpressed	0.83	1.08	1.3	0.320359	0.08	0.11	1.38	0.841005	1	Conserved	Conserved	0.72	0.63	0.88	0.248115	0.08	0.07	0.88	0.950048	1	Nonexpressed	Nonexpressed	0.73	0.78	1.07	0.721891	0.09	0.08	0.89	0.991653	1	Nonexpressed	Nonexpressed	0.77	0.58	0.75	0.819191	0.21	0.09	0.43	0.48395	1	Nonexpressed	Nonexpressed	0.66	0.4	0.61	0.15113	0.1	0.16	1.6	0.931228	1	Nonexpressed	Nonexpressed	0.74	0.82	1.11	0.550443	0.17	0.11	0.65	0.882161	1	Nonexpressed	Nonexpressed	1.8	0.88	0.49	0.0719053	0.11	0.1	0.91	0.990487	1	Conserved	Underdominant
Snce12g341690	Solyc12g005110	AT hook motif-containing protein	19.45	14.52	0.75	0.0149505	23.2	18.49	0.8	0.700165	1	Conserved	Conserved	16.69	13.28	0.8	0.0391398	20.05	18.7	0.93	0.973561	1	Conserved	Conserved	10.12	4.63	0.46	0.582481	14.91	14.08	0.94	0.983482	1	Conserved	Conserved	9.63	12.43	1.29	0.135643	18.6	15.37	0.83	0.81375	1	Conserved	Conserved	12.23	11.09	0.91	0.614158	15.79	11.89	0.75	0.573991	1	Conserved	Conserved	6.75	12.91	1.91	0.0012925	11.34	7.67	0.68	0.747326	1	Conserved	Conserved	9.09	8.83	0.97	0.642149	6.73	5.24	0.78	0.82752	1	Conserved	Conserved	8.48	7.66	0.9	0.897479	4.53	3.78	0.83	0.920064	1	Conserved	Conserved
Snce12g341700	Solyc12g005120	Inositol-1,4,5-trisphosphate 5-phosphatase	1.26	0.89	0.71	0.0166862	1.22	0.87	0.71	0.544307	1	Conserved	Conserved	1.16	0.99	0.85	0.219841	1.71	1.01	0.59	0.095284	1	Conserved	Conserved	0.62	0.13	0.21	0.00743202	0.87	0.55	0.63	0.359565	1	Nonexpressed	Nonexpressed	1.27	1.19	0.94	0.786858	2.25	1.45	0.64	0.140381	1	Conserved	Conserved	1.42	0.53	0.37	0.000280103	1.23	1.12	0.91	0.974039	1	Ambiguous	P1-dominant	0.28	0.2	0.71	0.457207	0.2	0.06	0.3	0.635221	1	Nonexpressed	Nonexpressed	0.65	0.28	0.43	0.0213037	0.25	0.32	1.28	0.847271	1	Nonexpressed	Nonexpressed	1.52	0.56	0.37	0.00224681	0.31	0.23	0.74	0.878621	1	Ambiguous	P2-dominant
Snce12g341710	Solyc12g005140	Major facilitator superfamily protein	0.85	0.74	0.87	0.601817	1.24	1.1	0.89	0.960038	1	Conserved	Conserved	0.73	0.78	1.07	0.996199	0.9	0.92	1.02	0.882576	1	Nonexpressed	Nonexpressed	0.7	0.38	0.54	0.817104	1.02	1.04	1.02	0.878894	1	Conserved	Conserved	0.86	0.52	0.6	0.0177942	0.56	0.52	0.93	0.984007	1	Nonexpressed	Nonexpressed	0.83	0.61	0.73	0.730364	0.95	0.78	0.82	0.871843	1	Nonexpressed	Nonexpressed	0.38	0.18	0.47	0.138884	0.28	0.39	1.39	0.919216	1	Nonexpressed	Nonexpressed	0.49	0.54	1.1	0.656934	0.53	0.69	1.3	0.784739	1	Nonexpressed	Nonexpressed	0.76	0.4	0.53	0.285981	0.74	0.69	0.93	0.99481	1	Nonexpressed	Nonexpressed
Snce12g341720	Solyc12g005150	Pollen ole e 1 allergen and extensin family protein	25.64	25.76	1	0.736697	0.72	0.58	0.81	0.9368	1	Conserved	Conserved	17.41	15.2	0.87	0.0964018	0.17	0.22	1.29	0.838958	1	Conserved	Conserved	20.77	28.43	1.37	5.33e-05	0	0.08	8	1	1	Conserved	Underdominant	55.74	54.82	0.98	0.906194	0.14	0.04	0.29	0.660506	1	Conserved	Underdominant	46.35	23.48	0.51	0.00416484	0.13	0.18	1.38	0.900769	1	Conserved	Conserved	10.83	13.11	1.21	0.341644	0.33	0.12	0.36	0.813967	1	Conserved	Underdominant	11.28	11.31	1	0.647063	0.42	0.35	0.83	0.944669	1	Conserved	Conserved	10.19	11.41	1.12	0.091101	0.43	0.48	1.12	0.97054	1	Conserved	Conserved
Snce12g341730	Solyc12g005160	Protein kinase domain-containing protein	0	0	1	1	0	0	1	1	1	Nonexpressed	Nonexpressed	0	0	1	1	0	0	1	1	1	Nonexpressed	Nonexpressed	0	0	1	1	0	0	1	1	1	Nonexpressed	Nonexpressed	0	0	1	1	0	0	1	1	1	Nonexpressed	Nonexpressed	0	0	1	1	0	0	1	1	1	Nonexpressed	Nonexpressed	0	0.04	4	1	1.38	0	0.01	0.137668	1	Conserved	Conserved	0.02	0.28	14	0.0627299	2.26	0	0	0.000405986	1	Ambiguous	Conserved	0	0.23	23	0.147697	0.17	0.14	0.82	0.983829	1	Nonexpressed	Nonexpressed
Snce12g341740	Solyc12g005170	isoleucine N-monooxygenase 2-like	0.03	0	0.33	1	0.09	0	0.11	1	1	Nonexpressed	Nonexpressed	0	0.01	1	1	0	0	1	1	1	Nonexpressed	Nonexpressed	0.05	0.05	1	0.710045	0	0.1	10	1	1	Nonexpressed	Nonexpressed	0.01	0.03	3	1	0	0.03	3	1	1	Nonexpressed	Nonexpressed	0	0.01	1	0.873356	0.03	0.09	3	1	1	Nonexpressed	Nonexpressed	0.03	0.13	4.33	0.37876	0	0	1	1	1	Nonexpressed	Nonexpressed	0.06	0.12	2	0.621278	0	0.04	4	1	1	Nonexpressed	Nonexpressed	0	0.14	14	1	0.04	0	0.25	1	1	Nonexpressed	Nonexpressed
Snce12g341750	Solyc12g005180	Lipocln_cytosolic_FA-bd_dom domain-containing protein	24.42	21.43	0.88	0.169094	28.58	26.47	0.93	0.973353	1	Conserved	Conserved	33.06	26.7	0.81	0.0082934	37.05	38.28	1.03	0.327429	1	Conserved	Conserved	13.1	9.75	0.74	0.206637	20.31	18.28	0.9	0.846791	1	Conserved	Conserved	13.09	21.04	1.61	1.05e-10	24.53	25.77	1.05	0.778093	1	Conserved	Conserved	15.19	12.01	0.79	0.823836	14.87	16.01	1.08	0.733052	1	Conserved	Conserved	2.91	3.24	1.11	0.527456	4.72	4.44	0.94	0.984599	1	Conserved	Conserved	6.56	9.97	1.52	0.000380211	9.94	13.04	1.31	0.148184	1	Conserved	Conserved	13.88	9.1	0.66	0.118664	20.27	22.35	1.1	0.559647	1	Conserved	Conserved
Snce12g341760	Solyc12g005190	Protein phosphatase	7.38	5.29	0.72	0.0439768	11.96	9.89	0.83	0.850619	1	Conserved	Conserved	7.33	5.74	0.78	0.0597003	13.09	9.27	0.71	0.44326	1	Conserved	Conserved	0.06	0.17	2.83	0.301725	0.3	0	0.03	1	1	Nonexpressed	Nonexpressed	1.09	2.4	2.2	0.0114378	2.03	1.31	0.65	0.788366	1	Ambiguous	P2-dominant	0.77	1.71	2.22	0.0289608	2.43	1.37	0.56	0.599995	1	Ambiguous	P2-dominant	0	0.04	4	1	0.24	0	0.04	1	1	Nonexpressed	Nonexpressed	0.12	1.15	9.58	0.00664415	0.51	0	0.02	1	1	Ambiguous	Conserved	0.03	0.44	14.67	0.138332	0.34	0.26	0.76	1	1	Nonexpressed	Nonexpressed
Snce12g341770	Solyc12g005200	Electron transfer flavoprotein subunit alpha	3.39	3.85	1.14	0.148493	0.93	1.05	1.13	0.874122	1	Conserved	Conserved	4.43	4.73	1.07	0.949882	1.01	0.83	0.82	0.883844	1	Conserved	Conserved	2.55	1.43	0.56	0.883243	1.1	0.92	0.84	0.8684	1	Conserved	Conserved	2.76	2.69	0.97	0.941753	0.93	0.4	0.43	0.139225	1	Conserved	Underdominant	2.58	1.92	0.74	0.684911	0.68	0.6	0.88	0.950063	1	Conserved	Conserved	2.52	2.36	0.94	0.838583	1.12	0.81	0.72	0.938202	1	Conserved	Conserved	4	2.47	0.62	0.0106398	3.21	1.56	0.49	0.104883	1	Conserved	Conserved	3.78	2.91	0.77	0.694825	1.91	1.67	0.87	0.953099	1	Conserved	Conserved
Snce12g341780	Solyc12g005210	MADS-box domain-containing protein	0	0	1	1	0	0	1	1	1	Nonexpressed	Nonexpressed	0	0.14	14	1	0	0	1	1	1	Nonexpressed	Nonexpressed	0	0	1	1	0	0	1	1	1	Nonexpressed	Nonexpressed	0	0.33	33	1	0	0	1	1	1	Nonexpressed	Nonexpressed	0	0	1	1	0	0	1	1	1	Nonexpressed	Nonexpressed	0	0	1	1	0	0	1	1	1	Nonexpressed	Nonexpressed	0	0.94	94	1	0	0	1	1	1	Nonexpressed	Nonexpressed	0	0.2	20	1	0	0	1	1	1	Nonexpressed	Nonexpressed
Snce12g341790	Solyc12g005220	TBC1 domain family member 31	2.77	3.2	1.16	0.0253068	9.66	5.99	0.62	8.49e-05	1	Conserved	Conserved	2.94	3.8	1.29	0.038997	10.2	7.13	0.7	0.00158222	1	Conserved	Conserved	3.05	1.09	0.36	0.0149339	11.21	7.99	0.71	0.00195554	1	Ambiguous	Over-dominant	4.03	3.77	0.94	0.506613	13.96	12.75	0.91	0.90966	1	Conserved	Conserved	4.5	3.06	0.68	0.323786	16.86	12.76	0.76	0.0873654	1	Conserved	Conserved	2.85	4.77	1.67	1.18e-05	12.13	11.73	0.97	0.991933	1	Conserved	Conserved	4.44	4.32	0.97	0.786424	16.4	15.08	0.92	0.790126	1	Conserved	Conserved	5	5.42	1.08	0.117211	16.75	12.41	0.74	0.102612	1	Conserved	Conserved
Snce12g341800	Solyc12g005240	DUF1995 domain-containing protein	19.33	8.12	0.42	2.06e-11	23.84	12.23	0.51	0.00495267	1	Ambiguous	Over-dominant	26.56	7.48	0.28	8.91e-13	19.46	11.41	0.59	0.0693311	1	Ambiguous	P1-dominant	1.26	0.68	0.54	0.916277	3.39	2.78	0.82	0.904014	1	Conserved	Conserved	5.98	4.81	0.8	0.261485	9.02	4.1	0.45	0.0748118	1	Conserved	Conserved	1.63	0.26	0.16	0.0209423	1	0.85	0.85	0.970863	1	Ambiguous	Conserved	0.13	0.1	0.77	1	0.1	0.38	3.8	1	1	Nonexpressed	Nonexpressed	0.27	0.83	3.07	0.15217	1.16	0.2	0.17	0.509525	1	Conserved	Conserved	0.49	0.32	0.65	0.878321	1.07	0.87	0.81	0.961729	1	Conserved	Conserved
Snce12g341810	Solyc12g005250	Kinesin-like protein	2.96	1.13	0.38	3.62e-18	1.48	0.94	0.64	0.379808	1	Ambiguous	Conserved	2.18	1.36	0.62	5.38e-05	1.04	0.99	0.95	0.949638	1	Conserved	Conserved	0.05	0.02	0.4	0.761729	0.01	0	1	1	1	Nonexpressed	Nonexpressed	0.4	0.15	0.37	0.000698054	0.04	0.08	2	0.779961	1	Nonexpressed	Nonexpressed	0.34	0.05	0.15	0.000443419	0.08	0.02	0.25	0.559116	1	Nonexpressed	Nonexpressed	0	0.01	1	1	0.05	0.02	0.4	1	1	Nonexpressed	Nonexpressed	0.01	0.19	19	0.00383921	0.01	0	1	1	1	Nonexpressed	Nonexpressed	0	0.11	11	0.0302782	0.01	0.02	2	1	1	Nonexpressed	Nonexpressed
Snce12g341820	Solyc12g005270	Histone H2A	375.67	333.81	0.89	0.202463	12.49	17.85	1.43	0.517908	1	Conserved	Conserved	289.48	253.43	0.88	0.0194583	8.64	7.81	0.9	0.9903	1	Conserved	Conserved	576.43	493.36	0.86	0.0365393	85.02	101.72	1.2	0.296756	0.68305	Conserved	Conserved	152.42	388.15	2.55	1.14e-38	66.68	64.11	0.96	0.998084	0.000102643	Trans	P1-dominant	308.72	554.41	1.8	1.11e-10	38.33	39.97	1.04	0.976477	0.576179	Conserved	Conserved	220.63	792.83	3.59	2.53e-16	187.45	191.68	1.02	0.961527	2.93e-20	Trans	P1-dominant	426.25	591.5	1.39	1.41e-15	285.58	303.47	1.06	0.810309	0.204617	Conserved	Conserved	170.59	739.43	4.33	1.2e-34	225.61	236.38	1.05	0.901351	8.33e-28	Trans	P1-dominant
Snce12g341830	Solyc12g005280	tRNA (guanine(37)-N1)-methyltransferase	3.42	3.14	0.92	0.717164	0.02	0.04	2	0.954957	1	Conserved	Conserved	3.18	2.95	0.93	0.366734	0.03	0.03	1	1	1	Conserved	Conserved	0.8	0.23	0.29	0.0500212	0.02	0	0.5	1	1	Nonexpressed	Nonexpressed	2.28	2.77	1.21	0.163634	0	0.01	1	1	1	Conserved	Conserved	1.14	1.35	1.18	0.220625	0.06	0.03	0.5	1	1	Conserved	Conserved	0.47	0.23	0.49	0.127302	0.01	0	1	1	1	Nonexpressed	Nonexpressed	0.83	2	2.41	5.77e-05	0.13	0.08	0.62	0.921119	1	Ambiguous	Underdominant	0.69	0.92	1.33	0.30885	0.06	0.02	0.33	1	1	Nonexpressed	Nonexpressed
Snce12g341840	Solyc12g005290	Receptor-like serine/threonine-protein kinase	1.72	5.26	3.06	6.45e-25	1.41	1.22	0.87	0.950599	1	Ambiguous	P1-dominant	2.33	2.92	1.25	0.317214	1.58	0.93	0.59	0.420743	1	Conserved	Conserved	6.25	3.18	0.51	0.613072	2.32	1.39	0.6	0.295316	1	Conserved	Conserved	7.6	5.71	0.75	0.00334893	2.34	2.71	1.16	0.725765	1	Conserved	Conserved	5.65	3.27	0.58	0.25728	2.68	2.14	0.8	0.79773	1	Conserved	Conserved	5.73	4.99	0.87	0.626391	2.3	1.93	0.84	0.946655	1	Conserved	Conserved	7.06	6.13	0.87	0.664517	3.3	3.69	1.12	0.813779	1	Conserved	Conserved	10.15	7.61	0.75	0.411753	3.58	3.09	0.86	0.884604	1	Conserved	Conserved
Snce12g341850	Solyc12g005300	Chlorophyllase-2, chloroplastic	0.17	11.33	66.65	6.7e-82	1.02	0.79	0.77	0.907223	1	Ambiguous	Additive	0.13	10.75	82.69	1.69e-52	1.06	1.12	1.06	0.913244	1	Ambiguous	Additive	0.01	0.07	7	0.152075	0.04	0.03	0.75	1	1	Nonexpressed	Nonexpressed	0.1	1.35	13.5	1.26e-10	0	0.07	7	1	1	Ambiguous	P1-dominant	0.08	0.13	1.62	0.594954	0.03	0.03	1	1	1	Nonexpressed	Nonexpressed	0.06	0	0.17	1	0.23	0	0.04	1	1	Nonexpressed	Nonexpressed	0.46	0.1	0.22	0.107857	0.71	0	0.01	0.0584292	1	Nonexpressed	Nonexpressed	0.12	0.33	2.75	0.286867	0.28	0	0.04	0.227413	1	Nonexpressed	Nonexpressed
Snce12g341860	Solyc12g005310	Indole-3-acetic acid-amido synthetase GH3.6	0.05	0.01	0.2	0.385091	0.06	0	0.17	1	1	Nonexpressed	Nonexpressed	0.13	0.02	0.15	0.123828	0	0	1	1	1	Nonexpressed	Nonexpressed	0	0.38	38	3.42e-05	0.08	0	0.12	1	1	Nonexpressed	Nonexpressed	0.01	0.02	2	1	0	0.04	4	1	1	Nonexpressed	Nonexpressed	0	0.16	16	0.0278186	0.11	0.13	1.18	0.96695	1	Nonexpressed	Nonexpressed	0.08	0.05	0.62	0.772094	1.79	0.07	0.04	0.160288	1	Conserved	Conserved	0	0.74	74	0.000391603	3.34	0.08	0.02	0.00056812	1	Ambiguous	Conserved	0.21	1.25	5.95	0.0203779	0.94	0.03	0.03	0.0743839	1	Ambiguous	Conserved
Snce12g341870	Solyc12g005320	Pectin acetylesterase	0.03	0.06	2	0.603852	0	0.03	3	1	1	Nonexpressed	Nonexpressed	0.01	0.02	2	1	0	0	1	1	1	Nonexpressed	Nonexpressed	0	0	1	1	0	0	1	1	1	Nonexpressed	Nonexpressed	0	0.03	3	1	0.07	0	0.14	1	1	Nonexpressed	Nonexpressed	0.2	0.28	1.4	0.916687	0.02	0	0.5	1	1	Nonexpressed	Nonexpressed	0.25	2.95	11.8	1.57e-06	29.75	14.41	0.48	1	0.879008	Ambiguous	Conserved	0	10.17	1017	3.73e-13	48.68	19.89	0.41	0.401575	0.000818298	Trans	Conserved	0.08	5.26	65.75	0.00201882	12.53	4.49	0.36	0.793129	0.155544	Ambiguous	Conserved
Snce12g341880	Solyc12g005330	60S ribosomal protein L8	246.84	226.95	0.92	0.463515	683.49	644.48	0.94	0.992913	1	Conserved	Conserved	274.21	272.41	0.99	0.665462	852.27	818.43	0.96	0.671058	1	Conserved	Conserved	172.37	170.11	0.99	0.000447483	765.69	592.79	0.77	0.152599	0.76632	Conserved	Conserved	247.98	273.63	1.1	0.271028	896.95	827.35	0.92	0.970674	1	Conserved	Conserved	216.16	283.17	1.31	0.00110089	541.13	482.97	0.89	0.839558	0.01771	Conserved	Conserved	253.45	135.27	0.53	8.68e-05	584.89	426.7	0.73	0.261024	0.332306	Conserved	Conserved	183.03	151.95	0.83	0.4152	573.3	491.46	0.86	0.10637	1	Conserved	Conserved	114.02	128.74	1.13	0.122981	590.32	408.16	0.69	0.115058	0.0281554	Conserved	Conserved
Snce12g341890	Solyc12g005340	Scarecrow	101.65	287.15	2.82	2.01e-61	559.49	484.79	0.87	0.673476	2.25e-18	Trans	Over-dominant	16.4	27.31	1.67	3.36e-05	73.92	59.68	0.81	0.341115	1	Conserved	Conserved	67.43	10.88	0.16	1.81e-08	58.76	49.01	0.83	0.436299	0.000306159	Trans	P1-dominant	87.84	166.97	1.9	4.91e-23	269.72	231.52	0.86	0.688087	4.23e-05	Conserved	Conserved	34.88	42.71	1.22	0.017108	87.42	75.75	0.87	0.742995	1	Conserved	Conserved	96.25	65.32	0.68	0.00400013	100.88	83.08	0.82	0.591974	1	Conserved	Conserved	112.07	35.93	0.32	5.25e-36	120.07	89.42	0.74	0.0186675	0.0140053	Trans	Over-dominant	48.67	80.86	1.66	5.4e-08	79.96	61.87	0.77	0.210059	0.0852259	Conserved	Conserved
Snce12g341900	Solyc12g005350	dihydroflavonol-4-reductase	3.55	5.77	1.63	4.14e-05	4.22	4.04	0.96	0.985044	1	Conserved	Conserved	10.92	14.72	1.35	0.0586202	12	10.65	0.89	0.923929	1	Conserved	Conserved	8.15	1.36	0.17	2.41e-08	2.85	2.64	0.93	0.992844	1	Ambiguous	P1-dominant	17.82	9.23	0.52	4.33e-13	14.56	14.08	0.97	0.982441	1	Conserved	Conserved	18.35	6.18	0.34	7.48e-09	11.38	9.58	0.84	0.801963	1	Ambiguous	P1-dominant	2.2	0.21	0.1	4.6e-06	0.46	0.11	0.24	1	1	Ambiguous	Conserved	9.05	1.38	0.15	1.17e-20	2.25	1.68	0.75	0.812131	1	Ambiguous	P2-dominant	6.22	2.06	0.33	0.000183986	2.25	1.82	0.81	0.900266	1	Ambiguous	P2-dominant
Snce12g341910	Solyc12g005360	Protein kinase	0.15	0.15	1	0.978482	0.62	0.39	0.63	0.93048	1	Nonexpressed	Nonexpressed	0.17	0.08	0.47	0.569671	0.21	0.17	0.81	1	1	Nonexpressed	Nonexpressed	0	0.04	4	1	0	0	1	1	1	Nonexpressed	Nonexpressed	0.06	0.02	0.33	1	0.19	0	0.05	1	1	Nonexpressed	Nonexpressed	0.04	0	0.25	0.916687	0	0.34	34	1	1	Nonexpressed	Nonexpressed	0	0	1	1	0	0	1	1	1	Nonexpressed	Nonexpressed	0.03	0.13	4.33	1	0.1	0	0.1	1	1	Nonexpressed	Nonexpressed	0.08	0.15	1.88	1	0.1	0	0.1	1	1	Nonexpressed	Nonexpressed
Snce12g341920	Solyc12g005370	Peroxidase	0	0	1	1	0	0.06	6	1	1	Nonexpressed	Nonexpressed	0	0	1	1	0	0	1	1	1	Nonexpressed	Nonexpressed	0	0	1	1	0	0	1	1	1	Nonexpressed	Nonexpressed	0	0	1	1	0	0	1	1	1	Nonexpressed	Nonexpressed	0	0	1	1	0	0	1	1	1	Nonexpressed	Nonexpressed	0	0	1	1	0	0	1	1	1	Nonexpressed	Nonexpressed	0	0.04	4	1	0	0	1	1	1	Nonexpressed	Nonexpressed	0	0.05	5	1	0	0	1	1	1	Nonexpressed	Nonexpressed
Snce12g341930	Solyc12g005380	Diacylglycerol kinase	0.03	0.03	1	0.981836	0.05	0.01	0.2	0.83323	1	Nonexpressed	Nonexpressed	0.21	0.15	0.71	0.45022	0	0	1	1	1	Nonexpressed	Nonexpressed	0.33	0.08	0.24	0.183759	0.05	0.17	3.4	0.391809	1	Nonexpressed	Nonexpressed	0.31	0.01	0.03	3.88e-06	0.02	0	0.5	1	1	Nonexpressed	Nonexpressed	0.92	0.17	0.18	3.63e-05	0.04	0.13	3.25	0.607215	1	Nonexpressed	Nonexpressed	0.03	0	0.33	1	0.1	0	0.1	1	1	Nonexpressed	Nonexpressed	0.31	0.26	0.84	0.877728	0.19	0.14	0.74	0.936652	1	Nonexpressed	Nonexpressed	0.37	0.29	0.78	0.891049	0.15	0.27	1.8	0.800825	1	Nonexpressed	Nonexpressed
Snce12g341940	Solyc12g005390	vesicle-associated protein 4-1-like	5.89	6.38	1.08	0.346148	2.38	2.06	0.87	0.939445	1	Conserved	Conserved	3.74	2.9	0.78	0.0096064	1.33	0.94	0.71	0.7104	1	Conserved	Conserved	0.9	1.76	1.96	8.25e-07	0.7	0.56	0.8	0.874689	1	Conserved	Conserved	5.55	9.26	1.67	7.36e-09	2.79	2.47	0.89	0.922945	1	Conserved	Conserved	2.6	2.78	1.07	0.297432	1.37	1.23	0.9	0.959026	1	Conserved	Conserved	4.48	13.64	3.04	4.26e-17	2.81	2.75	0.98	0.99085	1	Ambiguous	P1-dominant	11.22	15.4	1.37	0.000157182	7.31	5.33	0.73	0.358095	1	Conserved	Conserved	5.24	5.75	1.1	0.292195	1.05	0.97	0.92	0.975569	1	Conserved	Conserved
Snce12g341950	Solyc12g005400	Cyclic nucleotide-gated ion channel like	4.38	1.74	0.4	1.41e-21	3.59	3.42	0.95	0.984071	1	Ambiguous	P1-dominant	3.34	3.28	0.98	0.529139	3.53	4.05	1.15	0.321105	1	Conserved	Conserved	0.03	0.05	1.67	0.225855	0.03	0	0.33	1	1	Nonexpressed	Nonexpressed	0.02	0.43	21.5	2.81e-09	0.07	0.08	1.14	0.950717	1	Nonexpressed	Nonexpressed	0.04	1.82	45.5	4.4e-26	0.45	0.33	0.73	0.84464	1	Ambiguous	Additive	0.03	0.01	0.33	0.728931	0.4	0.05	0.12	0.410669	1	Nonexpressed	Nonexpressed	0.01	0.23	23	0.00151483	0.8	0.1	0.12	0.0380628	1	Nonexpressed	Nonexpressed	0.14	0.82	5.86	0.000212606	0.45	0.07	0.16	0.046643	1	Nonexpressed	Nonexpressed
Snce12g341960	Solyc12g005410	Sodium-bile acid cotransporter	7.46	6.92	0.93	0.693953	2.23	2.45	1.1	0.867405	1	Conserved	Conserved	6.58	7.8	1.19	0.484073	1.86	1.47	0.79	0.827056	1	Conserved	Conserved	1.08	1.34	1.24	0.00743311	0.62	0.98	1.58	0.500727	1	Conserved	Conserved	2.8	4.58	1.64	3.77e-05	1.12	1.08	0.96	0.995816	1	Conserved	Conserved	1.94	2.29	1.18	0.282328	0.53	0.6	1.13	0.90741	1	Conserved	Conserved	0.52	1.43	2.75	0.00172495	0.22	0.17	0.77	1	1	Ambiguous	P1-dominant	3.78	1.97	0.52	0.0138991	3.41	0.85	0.25	0.0134154	1	Ambiguous	Conserved	2.44	2.02	0.83	0.899067	0.5	0.27	0.54	0.797093	1	Conserved	Conserved
Snce12g341970	Solyc12g005420	B-box zinc finger protein 22	0.12	0.15	1.25	0.730965	0	0.08	8	1	1	Nonexpressed	Nonexpressed	0.1	0.56	5.6	0.00952711	0.09	0.08	0.89	1	1	Nonexpressed	Nonexpressed	0.03	0.02	0.67	1	0	0.12	12	1	1	Nonexpressed	Nonexpressed	0.06	0.28	4.67	0.0558401	0	0	1	1	1	Nonexpressed	Nonexpressed	0.14	0.24	1.71	0.447264	0.08	0.07	0.88	1	1	Nonexpressed	Nonexpressed	0	0.09	9	1	0	0	1	1	1	Nonexpressed	Nonexpressed	0	0.07	7	1	0	0	1	1	1	Nonexpressed	Nonexpressed	0.07	0.3	4.29	0.242508	0.09	0.13	1.44	1	1	Nonexpressed	Nonexpressed
Snce12g341980	Solyc12g005430	Anthocyanin acyltransferase	13.61	9.86	0.72	0.0217994	33.2	15.9	0.48	8.18e-06	1	Ambiguous	Over-dominant	1.1	2.92	2.65	0.00210895	2.33	1.21	0.52	0.44814	1	Ambiguous	Conserved	0	0.04	4	1	0.06	0	0.17	1	1	Nonexpressed	Nonexpressed	0.21	0.91	4.33	0.00405402	0.18	0.35	1.94	0.795716	1	Nonexpressed	Nonexpressed	0	0.02	2	0.873356	0	0.11	11	1	1	Nonexpressed	Nonexpressed	0.06	0	0.17	1	0.38	0	0.03	1	1	Nonexpressed	Nonexpressed	0	0.51	51	0.0273443	0.23	0.13	0.57	1	1	Nonexpressed	Nonexpressed	0	0.36	36	0.144052	0.34	0	0.03	1	1	Nonexpressed	Nonexpressed
Snce12g341990	Solyc12g005440	Anthocyanin acyltransferase	0.01	0	1	1	0.1	0.09	0.9	1	1	Nonexpressed	Nonexpressed	0.07	0.09	1.29	0.937335	0	0	1	1	1	Nonexpressed	Nonexpressed	0	0	1	1	0	0	1	1	1	Nonexpressed	Nonexpressed	0	0	1	1	0	0	1	1	1	Nonexpressed	Nonexpressed	0	0	1	1	0	0	1	1	1	Nonexpressed	Nonexpressed	0	0	1	1	0	0	1	1	1	Nonexpressed	Nonexpressed	0	0.25	25	0.145271	0	0	1	1	1	Nonexpressed	Nonexpressed	0	0.26	26	1	0	0	1	1	1	Nonexpressed	Nonexpressed
Snce12g342000	Solyc12g005450	Protein kinase domain-containing protein	2.12	3.37	1.59	0.0697669	40.9	10.83	0.26	5.41e-14	1	Ambiguous	Over-dominant	0.47	0.4	0.85	0.731788	5.1	1.86	0.36	0.0728545	1	Conserved	Over-dominant	0.32	0.02	0.06	0.254724	0.87	0.07	0.08	0.187527	1	Nonexpressed	Nonexpressed	1.36	1.41	1.04	0.982382	2.02	0.28	0.14	0.0649546	1	Conserved	Conserved	0.05	0.05	1	0.96064	0.71	0.18	0.25	0.606415	1	Nonexpressed	Nonexpressed	0.09	0	0.11	1	0.48	0	0.02	1	1	Nonexpressed	Nonexpressed	0.35	0.18	0.51	0.681175	0.93	1.6	1.72	0.762889	1	Conserved	Conserved	0.12	0.34	2.83	0.54591	0	0	1	1	1	Nonexpressed	Nonexpressed
Snce12g342010	Solyc12g005460	Protein RALF-like 22	0	0.17	17	1	0	0	1	1	1	Nonexpressed	Nonexpressed	0	0	1	1	0	0	1	1	1	Nonexpressed	Nonexpressed	0	0	1	1	0	0	1	1	1	Nonexpressed	Nonexpressed	0	0	1	1	0	0	1	1	1	Nonexpressed	Nonexpressed	0	0	1	1	0	0	1	1	1	Nonexpressed	Nonexpressed	0	0.17	17	1	14.4	1	0.07	0.257622	1	Conserved	Conserved	0	2.63	263	0.0481356	24.11	3.77	0.16	0.122328	0.176603	Ambiguous	Conserved	0	1.07	107	1	2.97	0	0	1	1	Conserved	Conserved
Snce12g342020	Solyc12g005465	Early nodulin-like protein	0.35	1.76	5.03	0.000156234	0	0	1	1	1	Ambiguous	Conserved	6.26	1.63	0.26	3.47e-05	0	0.08	8	1	1	Ambiguous	Underdominant	0	0.04	4	1	0	0	1	1	1	Nonexpressed	Nonexpressed	0	0.11	11	1	0	0	1	1	1	Nonexpressed	Nonexpressed	0	0.07	7	0.779921	0	0	1	1	1	Nonexpressed	Nonexpressed	0	0	1	1	0	0	1	1	1	Nonexpressed	Nonexpressed	0.03	0.29	9.67	1	0	0	1	1	1	Nonexpressed	Nonexpressed	0	0.07	7	1	0	0	1	1	1	Nonexpressed	Nonexpressed
Snce12g342030	Solyc12g005470	RING-type domain-containing protein	2.23	2.27	1.02	0.662491	0.06	0.08	1.33	0.897295	1	Conserved	Conserved	1.86	2.31	1.24	0.203409	0.06	0	0.17	0.239895	1	Conserved	Underdominant	0.89	1.15	1.29	0.000844932	0.01	0.02	2	1	1	Conserved	Conserved	1.28	1.72	1.34	0.0120227	0.03	0	0.33	1	1	Conserved	Underdominant	1.33	1.21	0.91	0.87525	0.01	0.05	5	0.673467	1	Conserved	Underdominant	1.34	1.94	1.45	0.0895954	0.03	0.05	1.67	1	1	Conserved	Conserved	1.99	2.12	1.07	0.457895	0.13	0.15	1.15	0.920488	1	Conserved	Conserved	3.5	2.67	0.76	0.617741	0.18	0.08	0.44	0.709154	1	Conserved	Underdominant
Snce12g342040	Solyc12g005480	Protein TPX2	3.25	1.35	0.42	6.26e-12	0.9	0.8	0.89	0.968673	1	Ambiguous	P2-dominant	2.57	1.23	0.48	4.35e-07	1.02	0.84	0.82	0.89352	1	Ambiguous	Conserved	0.01	0.01	1	1	0	0	1	1	1	Nonexpressed	Nonexpressed	0.13	0.11	0.85	0.85924	0.01	0.05	5	1	1	Nonexpressed	Nonexpressed	0.08	0.04	0.5	0.724074	0.03	0.01	0.33	1	1	Nonexpressed	Nonexpressed	0	0	1	1	0	0	1	1	1	Nonexpressed	Nonexpressed	0	0.2	20	0.0016953	0	0	1	1	1	Nonexpressed	Nonexpressed	0.01	0.22	22	0.0424038	0	0	1	1	1	Nonexpressed	Nonexpressed
Snce12g342050	Solyc12g005490	Protein of unknown function (DUF679)	0	0	1	1	0	0	1	1	1	Nonexpressed	Nonexpressed	0	0	1	1	0	0	1	1	1	Nonexpressed	Nonexpressed	0	0	1	1	0	0	1	1	1	Nonexpressed	Nonexpressed	0	0	1	1	0	0	1	1	1	Nonexpressed	Nonexpressed	0	0	1	1	0	0	1	1	1	Nonexpressed	Nonexpressed	0.05	0	0.2	1	0	0	1	1	1	Nonexpressed	Nonexpressed	0	0.91	91	0.0379137	0	0	1	1	1	Nonexpressed	Nonexpressed	0	0.24	24	1	0	0	1	1	1	Nonexpressed	Nonexpressed
Snce12g342060	Solyc12g005500	Prohibitin	0	0.01	1	1	0.03	0.09	3	1	1	Nonexpressed	Nonexpressed	0	0.04	4	1	0	0	1	1	1	Nonexpressed	Nonexpressed	0	0.02	2	1	0	0	1	1	1	Nonexpressed	Nonexpressed	0.01	0	1	1	0	0	1	1	1	Nonexpressed	Nonexpressed	0	0	1	1	0	0.03	3	1	1	Nonexpressed	Nonexpressed	0	0	1	1	0	0	1	1	1	Nonexpressed	Nonexpressed	0	0.18	18	0.132117	0	0.04	4	1	1	Nonexpressed	Nonexpressed	0	0.17	17	1	0	0	1	1	1	Nonexpressed	Nonexpressed
Snce12g342070	Solyc12g005510	RING-type domain-containing protein	0	0	1	1	0	0	1	1	1	Nonexpressed	Nonexpressed	0.02	0	0.5	1	0	0	1	1	1	Nonexpressed	Nonexpressed	0	0	1	1	0	0	1	1	1	Nonexpressed	Nonexpressed	0	0	1	1	0	0	1	1	1	Nonexpressed	Nonexpressed	0	0	1	1	0	0	1	1	1	Nonexpressed	Nonexpressed	0	0	1	1	0	0	1	1	1	Nonexpressed	Nonexpressed	0	0.11	11	1	0	0	1	1	1	Nonexpressed	Nonexpressed	0	0.09	9	1	0	0	1	1	1	Nonexpressed	Nonexpressed
Snce12g342080	Solyc12g005520	NB-ARC domain-containing disease resistance protein	0	0	1	1	0.76	0	0.01	1	1	Nonexpressed	Nonexpressed	0	0	1	1	0	0	1	1	1	Nonexpressed	Nonexpressed	0	0	1	1	0	0	1	1	1	Nonexpressed	Nonexpressed	0	0	1	1	0.64	0	0.02	1	1	Nonexpressed	Nonexpressed	0	0	1	1	0	0	1	1	1	Nonexpressed	Nonexpressed	0	0	1	1	0	0	1	1	1	Nonexpressed	Nonexpressed	0	1.21	121	1	0	0	1	1	1	Conserved	#DIV/0!	0	0.79	79	1	0	0	1	1	1	Nonexpressed	Nonexpressed
Snce12g342090	Solyc12g005530	LRR and NB-ARC domains-containing disease resistance protein	0.14	0.13	0.93	1	0	0	1	1	1	Nonexpressed	Nonexpressed	0	0.14	14	1	0	0	1	1	1	Nonexpressed	Nonexpressed	0	0	1	1	0	0	1	1	1	Nonexpressed	Nonexpressed	0	0	1	1	0	0	1	1	1	Nonexpressed	Nonexpressed	0.78	0	0.01	0.916687	0	0	1	1	1	Nonexpressed	Nonexpressed	0	0	1	1	0	0	1	1	1	Nonexpressed	Nonexpressed	0	0	1	1	0	0	1	1	1	Nonexpressed	Nonexpressed	0.42	0.2	0.48	1	0	0	1	1	1	Nonexpressed	Nonexpressed
Snce12g342100	Solyc12g005540	NB-ARC domain-containing protein	0.08	0	0.12	1	0	0	1	1	1	Nonexpressed	Nonexpressed	0	0	1	1	0	0	1	1	1	Nonexpressed	Nonexpressed	0	0	1	1	0	0.57	57	1	1	Nonexpressed	Nonexpressed	0.28	0	0.04	1	0	0	1	1	1	Nonexpressed	Nonexpressed	0	0	1	1	0	0	1	1	1	Nonexpressed	Nonexpressed	0	0	1	1	0	0	1	1	1	Nonexpressed	Nonexpressed	0	0	1	1	0	0	1	1	1	Nonexpressed	Nonexpressed	0	0.49	49	1	0	0	1	1	1	Nonexpressed	Nonexpressed
Snce12g342110	Solyc12g005550	Unknown protein	0	0	1	1	0	0	1	1	1	Nonexpressed	Nonexpressed	0.02	0	0.5	1	0	0	1	1	1	Nonexpressed	Nonexpressed	0	0	1	1	0	0.08	8	1	1	Nonexpressed	Nonexpressed	0	0	1	1	0	0	1	1	1	Nonexpressed	Nonexpressed	0	0	1	1	0	0	1	1	1	Nonexpressed	Nonexpressed	0	0	1	1	0	0	1	1	1	Nonexpressed	Nonexpressed	0	0.11	11	1	0	0	1	1	1	Nonexpressed	Nonexpressed	0	0.12	12	1	0	0	1	1	1	Nonexpressed	Nonexpressed
Snce12g342120	Solyc12g005560	Micronuclear linker histone polyprotein	0.05	0.7	14	6.68e-08	0	0.05	5	1	1	Nonexpressed	Nonexpressed	0.17	0.07	0.41	0.314465	0	0.03	3	1	1	Nonexpressed	Nonexpressed	0	0	1	1	0	0.03	3	1	1	Nonexpressed	Nonexpressed	0.1	0.04	0.4	0.355175	0.08	0.09	1.12	0.960923	1	Nonexpressed	Nonexpressed	0	0	1	1	0.05	0	0.2	1	1	Nonexpressed	Nonexpressed	0	0.01	1	1	0	0	1	1	1	Nonexpressed	Nonexpressed	0	0.2	20	0.0317195	0	0	1	1	1	Nonexpressed	Nonexpressed	0	0.14	14	0.191583	0	0	1	1	1	Nonexpressed	Nonexpressed
Snce12g342130	Solyc12g005570	Aspartate--tRNA(Asp/Asn) ligase	12.35	11.6	0.94	0.73956	0.34	0.25	0.74	0.946881	1	Conserved	Conserved	11.25	12.74	1.13	0.537948	0.31	0.26	0.84	0.95888	1	Conserved	Conserved	32.03	42.17	1.32	0.00121638	0.36	0.11	0.31	0.400217	1	Conserved	Underdominant	16.52	16.49	1	0.967418	0.05	0.14	2.8	0.730879	1	Conserved	Underdominant	18.06	20.49	1.13	0.0912063	0.28	0.25	0.89	0.993633	1	Conserved	Conserved	13.07	21.42	1.64	0.00158436	0.23	0.27	1.17	0.974092	1	Conserved	Conserved	24.6	19.27	0.78	0.135475	1.23	0.69	0.56	0.541517	1	Conserved	Conserved	13.18	18.95	1.44	0.000830169	0.86	1.23	1.43	0.849766	1	Conserved	Conserved
Snce12g342140	Solyc12g005580	Syntaxin	0.02	0.02	1	1	0	0	1	1	1	Nonexpressed	Nonexpressed	0	0	1	1	0	0	1	1	1	Nonexpressed	Nonexpressed	0	0	1	1	0	0	1	1	1	Nonexpressed	Nonexpressed	0	0	1	1	0	0	1	1	1	Nonexpressed	Nonexpressed	0.14	0.03	0.21	0.681426	0	0	1	1	1	Nonexpressed	Nonexpressed	0.03	0.88	29.33	0.0331063	7.59	0.07	0.01	0.0096799	1	Ambiguous	Conserved	0	1.69	169	4.34e-05	18.8	0.54	0.03	9.94e-09	0.273823	Ambiguous	Conserved	0.03	1.68	56	0.00778232	3.54	0.04	0.01	0.00646045	1	Ambiguous	Conserved
Snce12g342150	Solyc12g005590	Protein laz1	2.7	2.98	1.1	0.328357	0.86	0.94	1.09	0.918075	1	Conserved	Conserved	2.87	4.26	1.48	0.00955622	1.74	1.41	0.81	0.860597	1	Conserved	Conserved	3.46	2.29	0.66	0.555373	2.79	3.09	1.11	0.694786	1	Conserved	Conserved	5.22	3.26	0.62	3.26e-06	2.26	2.04	0.9	0.944685	1	Conserved	Conserved	5.22	3.52	0.67	0.244383	2.99	2.12	0.71	0.551139	1	Conserved	Conserved	2.31	4.02	1.74	0.00119753	0.92	0.91	0.99	0.991738	1	Conserved	Conserved	4.68	3.83	0.82	0.386989	2.47	2.51	1.02	0.948916	1	Conserved	Conserved	6.82	5.97	0.88	0.975441	2.42	2.43	1	0.97558	1	Conserved	Conserved
Snce12g342160	Solyc12g005600	LysM domain-containing protein	0	0	1	1	0	0	1	1	1	Nonexpressed	Nonexpressed	0	0	1	1	0	0	1	1	1	Nonexpressed	Nonexpressed	0	0	1	1	0	0	1	1	1	Nonexpressed	Nonexpressed	0.1	0	0.1	1	0	0	1	1	1	Nonexpressed	Nonexpressed	0	0	1	1	0	0	1	1	1	Nonexpressed	Nonexpressed	0	0	1	1	0	0	1	1	1	Nonexpressed	Nonexpressed	0	0.15	15	1	0	0	1	1	1	Nonexpressed	Nonexpressed	0.42	1.18	2.81	1	0	0	1	1	1	Conserved	Conserved
Snce12g342170	Solyc12g005610	LRRNT_2 domain-containing protein	0.16	0.14	0.88	0.935984	0.24	0	0.04	1	1	Nonexpressed	Nonexpressed	0.02	0.14	7	0.363942	0.26	0.18	0.69	1	1	Nonexpressed	Nonexpressed	0	0	1	1	0.19	0	0.05	1	1	Nonexpressed	Nonexpressed	0.27	0.04	0.15	0.132867	0.17	0	0.06	1	1	Nonexpressed	Nonexpressed	0.06	0	0.17	0.810332	0	0	1	1	1	Nonexpressed	Nonexpressed	0	0	1	1	0.37	0	0.03	1	1	Nonexpressed	Nonexpressed	0.09	0.14	1.56	1	0.36	1.96	5.44	0.303406	1	Conserved	Conserved	0	0.14	14	1	0	0	1	1	1	Nonexpressed	Nonexpressed
Snce12g342190	Solyc12g005620	Ethylene-inducing xylanase	0.14	0.01	0.07	0.0792668	0.21	0	0.05	0.52859	1	Nonexpressed	Nonexpressed	0.04	0.21	5.25	0.10991	0.34	0.13	0.38	0.690109	1	Nonexpressed	Nonexpressed	0.02	0	0.5	1	0	0	1	1	1	Nonexpressed	Nonexpressed	0.08	0.09	1.12	0.920448	0.26	0.15	0.58	0.882732	1	Nonexpressed	Nonexpressed	0	0.01	1	0.873356	0.08	0.03	0.38	1	1	Nonexpressed	Nonexpressed	0	0	1	1	0.15	0	0.07	1	1	Nonexpressed	Nonexpressed	0.06	0.23	3.83	0.330632	0.27	1.16	4.3	0.227762	1	Conserved	Conserved	0.02	0.22	11	0.271709	0.04	0	0.25	1	1	Nonexpressed	Nonexpressed
Snce12g342200	Solyc12g005630	Cytochrome b6-f complex iron-sulfur subunit, chloroplastic	64.84	63.28	0.98	0.967117	174.21	173.5	1	0.77984	1	Conserved	Conserved	56.27	42.95	0.76	0.00499247	147.61	138.5	0.94	0.912618	1	Conserved	Conserved	35.09	62.16	1.77	1.76e-05	115.67	93.49	0.81	0.260387	0.0591173	Conserved	Conserved	25.79	79.1	3.07	1.42e-78	120.06	124.53	1.04	0.715689	0.00188806	Trans	Over-dominant	15.73	14.64	0.93	0.5664	31.98	25.82	0.81	0.486937	1	Conserved	Conserved	24.28	52.42	2.16	1.07e-07	65.55	36.66	0.56	0.00316161	0.00119047	Trans	Over-dominant	24.69	76.42	3.1	3.03e-42	105.26	69.26	0.66	7.01e-05	7.03e-07	Trans	Over-dominant	19.13	45.19	2.36	1e-14	61.84	44.22	0.72	0.0387337	0.0128925	Trans	Over-dominant
Snce12g342210	Solyc12g005640	MYB domain class transcription factor	0	0.05	5	0.418443	0	0.05	5	1	1	Nonexpressed	Nonexpressed	0	0	1	1	0	0	1	1	1	Nonexpressed	Nonexpressed	0	0	1	1	0.06	0.05	0.83	1	1	Nonexpressed	Nonexpressed	0	0.1	10	0.155616	0	0	1	1	1	Nonexpressed	Nonexpressed	0	0	1	1	0	0	1	1	1	Nonexpressed	Nonexpressed	0	0	1	1	0	0	1	1	1	Nonexpressed	Nonexpressed	0	0.05	5	1	0	0	1	1	1	Nonexpressed	Nonexpressed	0	0.07	7	1	0	0	1	1	1	Nonexpressed	Nonexpressed
Snce12g342220	Solyc12g005645	Unknown protein	0	0	1	1	0	0	1	1	1	Nonexpressed	Nonexpressed	0	0.06	6	1	0	0	1	1	1	Nonexpressed	Nonexpressed	0	0	1	1	0	0	1	1	1	Nonexpressed	Nonexpressed	0	0	1	1	0	0	1	1	1	Nonexpressed	Nonexpressed	0	0	1	1	0	0	1	1	1	Nonexpressed	Nonexpressed	0	0	1	1	0	0	1	1	1	Nonexpressed	Nonexpressed	0	0.43	43	0.240669	0	0	1	1	1	Nonexpressed	Nonexpressed	0	0.34	34	1	0	0	1	1	1	Nonexpressed	Nonexpressed
Snce12g342230	Solyc12g005650	Unknown protein	0	0	1	1	0	0	1	1	1	Nonexpressed	Nonexpressed	0	0	1	1	0	0	1	1	1	Nonexpressed	Nonexpressed	0	0	1	1	0	0	1	1	1	Nonexpressed	Nonexpressed	0	0	1	1	0	0	1	1	1	Nonexpressed	Nonexpressed	0	0	1	1	0	0	1	1	1	Nonexpressed	Nonexpressed	0	0	1	1	0	0	1	1	1	Nonexpressed	Nonexpressed	0	0.12	12	1	0	0	1	1	1	Nonexpressed	Nonexpressed	0	0.36	36	1	0	0	1	1	1	Nonexpressed	Nonexpressed
Snce12g342240	Solyc12g005660	B box-type domain-containing protein	10.55	7.35	0.7	0.0685708	31.02	20.75	0.67	0.349596	1	Conserved	Conserved	10.99	7.67	0.7	0.127487	28.15	22.09	0.78	0.737494	1	Conserved	Conserved	4.87	5.66	1.16	0.0242507	6.84	7.66	1.12	0.813568	1	Conserved	Conserved	7.56	30.76	4.07	2.09e-22	21.9	28.29	1.29	0.416665	0.654241	Ambiguous	P2-dominant	6.46	3.6	0.56	0.537141	9.57	4.91	0.51	0.254703	1	Conserved	Conserved	0.76	0.68	0.89	0.963058	3.1	0	0	0.121028	1	Conserved	Over-dominant	2.68	2.27	0.85	0.906705	3.63	2.77	0.76	0.896036	1	Conserved	Conserved	0.61	0.53	0.87	0.992365	2.16	0.68	0.31	0.659073	1	Conserved	Conserved
Snce12g342250	Solyc12g005670	Potassium transporter	0	0	1	1	0	0	1	1	1	Nonexpressed	Nonexpressed	0.03	0.1	3.33	0.0918414	0.01	0	1	1	1	Nonexpressed	Nonexpressed	0.01	0	1	1	0	0	1	1	1	Nonexpressed	Nonexpressed	0	0	1	1	0	0	1	1	1	Nonexpressed	Nonexpressed	0	0.01	1	0.779921	0	0	1	1	1	Nonexpressed	Nonexpressed	0	0	1	1	0	0	1	1	1	Nonexpressed	Nonexpressed	0	0.12	12	0.0151413	0	0	1	1	1	Nonexpressed	Nonexpressed	0	0.13	13	0.081761	0	0	1	1	1	Nonexpressed	Nonexpressed
Snce12g342260	Solyc12g005680	Potassium transporter	0.04	0.01	0.25	0.204483	0	0	1	1	1	Nonexpressed	Nonexpressed	0.12	0.03	0.25	0.0368356	0.06	0	0.17	1	1	Nonexpressed	Nonexpressed	0.01	0.01	1	1	0.01	0	1	1	1	Nonexpressed	Nonexpressed	0.07	0	0.14	0.0167462	0.02	0.03	1.5	1	1	Nonexpressed	Nonexpressed	0.17	0.02	0.12	0.0330279	0.12	0.02	0.17	0.434897	1	Nonexpressed	Nonexpressed	0	0	1	1	0	0	1	1	1	Nonexpressed	Nonexpressed	0.03	0.11	3.67	0.189548	0.16	0.2	1.25	0.932924	1	Nonexpressed	Nonexpressed	0.02	0.14	7	0.150115	0.18	0.01	0.06	0.214801	1	Nonexpressed	Nonexpressed
Snce12g342270	Solyc12g005680	Actin cytoskeleton-regulatory complex protein	3.3	0.6	0.18	0.0174865	2.43	3.99	1.64	0.898503	1	Ambiguous	P1-dominant	4.81	3.47	0.72	0.369724	14.4	6.14	0.43	0.426103	1	Conserved	Conserved	3.74	1.49	0.4	0.724944	3.29	1.55	0.47	0.735281	1	Conserved	Conserved	2.26	0.23	0.1	0.0208307	1.63	1.86	1.14	0.954921	1	Ambiguous	P1-dominant	7.54	6.65	0.88	0.320963	26.49	7.06	0.27	0.0256262	1	Ambiguous	Conserved	0	0	1	1	2.14	0	0	1	1	Conserved	Conserved	3.33	1.24	0.37	0.705823	2.51	1.71	0.68	0.929881	1	Conserved	Conserved	0.3	0.24	0.8	1	5.9	2.13	0.36	0.568631	1	Conserved	Conserved
Snce12g342280	Solyc12g005700	Protein of unknown function (DUF1218)	0.43	0.29	0.67	0.524899	0.3	0.57	1.9	0.673202	1	Nonexpressed	Nonexpressed	1.42	1.83	1.29	0.420362	1.63	1.59	0.98	0.947248	1	Conserved	Conserved	0.06	0.02	0.33	1	0	0.14	14	1	1	Nonexpressed	Nonexpressed	1.12	0.23	0.21	2.05e-05	0.03	0.1	3.33	1	1	Ambiguous	P2-dominant	0.88	0.57	0.65	0.736526	0.4	0.54	1.35	0.890814	1	Nonexpressed	Nonexpressed	0.01	0.01	1	1	0	0	1	1	1	Nonexpressed	Nonexpressed	0.05	0.08	1.6	1	0	0	1	1	1	Nonexpressed	Nonexpressed	0.01	0.14	14	1	0	0.03	3	1	1	Nonexpressed	Nonexpressed
Snce12g342290	Solyc12g005710	Phytocyanin domain-containing protein	0	0	1	1	0	0	1	1	1	Nonexpressed	Nonexpressed	0	0	1	1	0	0	1	1	1	Nonexpressed	Nonexpressed	0	0	1	1	0	0	1	1	1	Nonexpressed	Nonexpressed	0	0	1	1	0	0	1	1	1	Nonexpressed	Nonexpressed	0	0	1	1	0	0	1	1	1	Nonexpressed	Nonexpressed	0	0	1	1	0	0	1	1	1	Nonexpressed	Nonexpressed	0	0.13	13	1	0	0	1	1	1	Nonexpressed	Nonexpressed	0	0.08	8	1	0	0	1	1	1	Nonexpressed	Nonexpressed
Snce12g342300	Solyc12g005720	Cysteine-rich repeat secretory protein 38	0.02	0.07	3.5	1	0	0	1	1	1	Nonexpressed	Nonexpressed	0	0	1	1	0	0	1	1	1	Nonexpressed	Nonexpressed	0	0	1	1	0	0	1	1	1	Nonexpressed	Nonexpressed	0.04	0.12	3	0.677907	0	0	1	1	1	Nonexpressed	Nonexpressed	0	0	1	1	0	0	1	1	1	Nonexpressed	Nonexpressed	0	0	1	1	0	0	1	1	1	Nonexpressed	Nonexpressed	0	0.04	4	1	0	0	1	1	1	Nonexpressed	Nonexpressed	0	0.23	23	1	0	0	1	1	1	Nonexpressed	Nonexpressed
Snce12g342310	Solyc12g005730	Protein of unknown function (DUF604)	0.03	0.22	7.33	0.0186054	0.16	0.1	0.62	0.922862	1	Nonexpressed	Nonexpressed	0.02	0.05	2.5	0.52562	0.11	0.07	0.64	0.934984	1	Nonexpressed	Nonexpressed	2.89	38.47	13.31	3.61e-64	17.53	37.08	2.12	9.92e-11	0.0776595	Cis	P2-dominant	1.99	4.76	2.39	3.32e-09	2.32	3	1.29	0.566132	1	Ambiguous	P2-dominant	0.26	1.92	7.38	7.02e-06	0.42	1.2	2.86	0.131964	1	Ambiguous	Conserved	2.62	7.73	2.95	2.41e-08	2.42	7.24	2.99	0.0335604	1	Cis	P2-dominant	0.99	1.64	1.66	0.0833589	0.86	3.88	4.51	0.0121046	1	Ambiguous	Conserved	1.66	1.03	0.62	0.482193	0.16	0.64	4	0.290078	1	Conserved	Conserved
Snce12g342320	Solyc12g005740	Unknown protein	5.19	12.76	2.46	3.53e-05	9.83	6.3	0.64	0.724031	1	Ambiguous	P2-dominant	3.24	0.69	0.21	0.00190793	1.25	0.84	0.67	0.92361	1	Ambiguous	Conserved	0.22	0.13	0.59	1	0	0	1	1	1	Nonexpressed	Nonexpressed	5.36	5.15	0.96	0.745247	1.08	0.83	0.77	0.960706	1	Conserved	Conserved	0.48	0	0.02	0.414426	0	0	1	1	1	Nonexpressed	Nonexpressed	0	0	1	1	0	0	1	1	1	Nonexpressed	Nonexpressed	0	0.49	49	1	0	0	1	1	1	Nonexpressed	Nonexpressed	0	0.22	22	1	0	0	1	1	1	Nonexpressed	Nonexpressed
Snce12g342330	Solyc12g005750	B box-type domain-containing protein	62.12	56.03	0.9	0.369983	73.14	47.09	0.64	0.562347	1	Conserved	Conserved	65.63	50.45	0.77	0.334706	37.19	35.65	0.96	0.968067	1	Conserved	Conserved	21.43	2.34	0.11	0.903723	0	0.57	57	1	1	Conserved	Conserved	60.84	65	1.07	0.317653	16.32	8.87	0.54	0.668936	1	Conserved	Conserved	86.31	9.57	0.11	0.0389754	36.43	13.56	0.37	0.0646914	0.23797	Ambiguous	P1-dominant	0.37	0.18	0.49	1	10.94	0	0	1	1	Conserved	Conserved	1.87	2.19	1.17	0.553511	4.99	0	0	1	1	Conserved	Conserved	0.45	0	0.02	1	1.07	0	0.01	1	1	Conserved	Conserved
Snce12g342340	Solyc12g005760	Peroxisome biogenesis protein 22	5.3	5.44	1.03	0.500693	5.78	5.56	0.96	0.965493	1	Conserved	Conserved	4.17	4.94	1.18	0.270273	6.1	4.7	0.77	0.27772	1	Conserved	Conserved	3	1.81	0.6	0.927012	2.21	1.84	0.83	0.721406	1	Conserved	Conserved	3.35	3.81	1.14	0.111702	2.45	1.91	0.78	0.673197	1	Conserved	Conserved	4.19	3.23	0.77	0.690631	2.94	2.43	0.83	0.788577	1	Conserved	Conserved	1.35	1.54	1.14	0.392147	1.32	1.24	0.94	0.980755	1	Conserved	Conserved	2.97	1.96	0.66	0.011427	2.15	1.87	0.87	0.845565	1	Conserved	Conserved	2.3	2.22	0.97	0.599852	2.34	2.45	1.05	0.909874	1	Conserved	Conserved
Snce12g342350	Solyc12g005770	Zinc finger CCCH domain-containing protein 13	3.71	2.75	0.74	0.000670556	4.24	3.32	0.78	0.405587	1	Conserved	Conserved	3.58	3.15	0.88	0.11417	4.26	3.33	0.78	0.322761	1	Conserved	Conserved	3.03	0.69	0.23	5.13e-06	2.53	2.27	0.9	0.918712	1	Ambiguous	P1-dominant	3.8	2.88	0.76	0.00216573	4.88	3.8	0.78	0.400438	1	Conserved	Conserved	4.77	2.07	0.43	0.000108608	4.71	3.61	0.77	0.234721	1	Ambiguous	Over-dominant	3.59	4.53	1.26	0.0639785	4.95	4.86	0.98	0.986924	1	Conserved	Conserved	4.77	2.82	0.59	7.23e-06	3.93	3.48	0.89	0.773733	1	Conserved	Conserved	5.64	3.62	0.64	0.0816928	3.84	3.18	0.83	0.626262	1	Conserved	Conserved
Snce12g342360	Solyc12g005780	traB domain-containing protein-like	7.02	7.77	1.11	0.135653	0.32	0.28	0.88	0.970334	1	Conserved	Conserved	5.06	7.26	1.43	0.0175006	0.42	0.35	0.83	0.956186	1	Conserved	Conserved	7.44	2.57	0.35	0.0300337	0.2	0.15	0.75	0.936332	1	Ambiguous	P2-dominant	8.23	7.35	0.89	0.276645	0.28	0.25	0.89	0.993246	1	Conserved	Conserved	12.14	7.45	0.61	0.0770693	0.52	0.46	0.88	0.967337	1	Conserved	Conserved	7.76	5.52	0.71	0.0195104	0.13	0.2	1.54	0.947724	1	Conserved	Conserved	11.17	3.13	0.28	7.38e-27	0.44	0.57	1.3	0.802907	1	Ambiguous	Underdominant	8.75	4.63	0.53	0.0215547	0.53	0.59	1.11	0.956392	1	Conserved	Conserved
Snce12g342370	Solyc12g005783	Peroxidase	0	0	1	1	0	0	1	1	1	Nonexpressed	Nonexpressed	0	0	1	1	0	0	1	1	1	Nonexpressed	Nonexpressed	0	0.03	3	1	0.04	0.07	1.75	1	1	Nonexpressed	Nonexpressed	0	0	1	1	0	0	1	1	1	Nonexpressed	Nonexpressed	0	0	1	1	0	0	1	1	1	Nonexpressed	Nonexpressed	0	0	1	1	0.03	0	0.33	1	1	Nonexpressed	Nonexpressed	0	0.42	42	0.0121288	0	0	1	1	1	Nonexpressed	Nonexpressed	0	0.2	20	0.192445	0	0	1	1	1	Nonexpressed	Nonexpressed
Snce12g342380	Solyc12g005787	Peroxidase	0	0	1	1	0	0	1	1	1	Nonexpressed	Nonexpressed	0	0	1	1	0	0	1	1	1	Nonexpressed	Nonexpressed	0	0	1	1	0	0.12	12	1	1	Nonexpressed	Nonexpressed	0	0	1	1	0	0	1	1	1	Nonexpressed	Nonexpressed	0	0	1	1	0	0	1	1	1	Nonexpressed	Nonexpressed	0	0	1	1	0.05	0	0.2	1	1	Nonexpressed	Nonexpressed	0	0.2	20	1	0	0	1	1	1	Nonexpressed	Nonexpressed	0	0.1	10	1	0	0	1	1	1	Nonexpressed	Nonexpressed
Snce12g342390	Solyc12g005790	Peroxidase	0	0	1	1	0	0	1	1	1	Nonexpressed	Nonexpressed	0	0	1	1	0	0	1	1	1	Nonexpressed	Nonexpressed	0	0	1	1	0	0	1	1	1	Nonexpressed	Nonexpressed	0	0	1	1	0	0	1	1	1	Nonexpressed	Nonexpressed	0	0	1	1	0	0	1	1	1	Nonexpressed	Nonexpressed	0	0	1	1	0	0	1	1	1	Nonexpressed	Nonexpressed	0	0.23	23	0.0664736	0	0	1	1	1	Nonexpressed	Nonexpressed	0	0.16	16	1	0	0	1	1	1	Nonexpressed	Nonexpressed
Snce12g342400	Solyc12g005795	SANT domain-containing protein	0.56	0.61	1.09	0.866528	0.64	0.65	1.02	0.980202	1	Nonexpressed	Nonexpressed	1.67	0.21	0.13	2.74e-07	0.81	0.54	0.67	0.862014	1	Ambiguous	Conserved	0.02	0.01	0.5	1	0	0	1	1	1	Nonexpressed	Nonexpressed	0.11	0.07	0.64	0.751503	0.26	0.18	0.69	0.946252	1	Nonexpressed	Nonexpressed	0	0.05	5	0.653425	0	0.04	4	1	1	Nonexpressed	Nonexpressed	0	0	1	1	0.33	0.05	0.15	1	1	Nonexpressed	Nonexpressed	0	0.3	30	0.163605	0.06	0.06	1	1	1	Nonexpressed	Nonexpressed	0	0.11	11	1	0.36	0	0.03	1	1	Nonexpressed	Nonexpressed
Snce12g342420	Solyc12g005820	Vascular-related unknown protein 1	0.63	0.48	0.76	0.682939	0.15	0.05	0.33	1	1	Nonexpressed	Nonexpressed	1.16	1.14	0.98	0.919651	0.14	0.04	0.29	1	1	Conserved	Conserved	1.72	8.34	4.85	1.74e-13	1.68	3.83	2.28	0.0559666	1	Ambiguous	Additive	1.37	2.12	1.55	0.152294	0.6	1.34	2.23	0.476697	1	Conserved	Conserved	0.46	0.53	1.15	0.702238	0.19	0.48	2.53	0.65843	1	Nonexpressed	Nonexpressed	0.02	1.34	67	0.000127091	0.66	0.39	0.59	1	1	Ambiguous	Conserved	0	0.1	10	1	0	0	1	1	1	Nonexpressed	Nonexpressed	0.09	0.1	1.11	1	0	0	1	1	1	Nonexpressed	Nonexpressed
Snce12g342430	Solyc12g005830	homeobox-leucine zipper protein HDG2-like	0.04	0.12	3	0.103585	0.11	0.22	2	0.714552	1	Nonexpressed	Nonexpressed	0.59	0.17	0.29	0.00060203	0.16	0.21	1.31	0.842353	1	Nonexpressed	Nonexpressed	0.01	0	1	1	0	0	1	1	1	Nonexpressed	Nonexpressed	0	0.01	1	1	0	0	1	1	1	Nonexpressed	Nonexpressed	0	0.01	1	0.700451	0	0.02	2	1	1	Nonexpressed	Nonexpressed	0	0	1	1	0	0	1	1	1	Nonexpressed	Nonexpressed	0	0.13	13	0.0403362	0	0	1	1	1	Nonexpressed	Nonexpressed	0.01	0.05	5	1	0	0	1	1	1	Nonexpressed	Nonexpressed
Snce12g342450	Solyc12g005850	Protein DETOXIFICATION	2.53	2.25	0.89	0.451476	3.97	2.82	0.71	0.218318	1	Conserved	Conserved	1.78	1.76	0.99	0.667024	2.94	2.64	0.9	0.95888	1	Conserved	Conserved	0.98	0.85	0.87	0.189496	2.01	1.93	0.96	0.975253	1	Conserved	Conserved	1.42	2.12	1.49	0.00100885	2.54	2.06	0.81	0.693604	1	Conserved	Conserved	0.81	1.09	1.35	0.0945829	1.54	1.14	0.74	0.611963	1	Conserved	Conserved	1.49	2.67	1.79	0.000720396	2.24	1.59	0.71	0.701556	1	Conserved	Conserved	1.1	1	0.91	0.901093	0.95	0.61	0.64	0.651365	1	Conserved	Conserved	1.37	2.66	1.94	0.00147379	2.04	1.87	0.92	0.978314	1	Conserved	Conserved
Snce12g342460	Solyc12g005860	Aconitate hydratase	35.3	44.18	1.25	2.39e-06	61.08	58.96	0.97	0.920047	1	Conserved	Conserved	33.98	47.31	1.39	0.0119818	67.74	60.83	0.9	0.902454	1	Conserved	Conserved	50.18	10.94	0.22	8.8e-06	96.55	59.44	0.62	8.01e-12	0.143548	Ambiguous	Over-dominant	39.96	29.69	0.74	5.27e-07	98.98	64.08	0.65	0.000789436	1	Conserved	Conserved	41.03	19.56	0.48	0.00150856	101.17	48.14	0.48	8.51e-12	1	Cis	Over-dominant	281.7	86.63	0.31	3.74e-21	431.08	181.09	0.42	2.7e-11	0.941038	Cis	Over-dominant	136.25	37	0.27	2.99e-56	240.45	48.19	0.2	4.86e-128	1	Cis	Over-dominant	160.74	48.82	0.3	1.73e-17	316.01	142.08	0.45	2.39e-16	0.929244	Cis	Over-dominant
Snce12g342470	Solyc12g005870	NEDD8-activating enzyme E1 regulatory subunit	2.78	2.86	1.03	0.534608	3.1	3.17	1.02	0.835261	1	Conserved	Conserved	3.08	3.73	1.21	0.278694	4.2	4.19	1	0.73615	1	Conserved	Conserved	3.25	0.75	0.23	0.00134302	5.7	4.89	0.86	0.740852	1	Ambiguous	Over-dominant	3.66	3.1	0.85	0.0850671	4.85	4.05	0.84	0.700498	1	Conserved	Conserved	4.17	3.07	0.74	0.558428	6.32	6.11	0.97	0.944576	1	Conserved	Conserved	10.8	4.51	0.42	6.06e-12	15.01	9.71	0.65	0.0394879	1	Ambiguous	Over-dominant	7.07	4.68	0.66	0.000222747	9.83	5.09	0.52	0.000160671	1	Conserved	Conserved	14.16	6.22	0.44	2.12e-09	12.77	7.91	0.62	0.00109839	1	Ambiguous	P1-dominant
Snce12g342480	Solyc12g005870	NEDD8-activating enzyme E1 regulatory subunit	4.76	4.93	1.04	0.710098	6.26	5.44	0.87	0.91383	1	Conserved	Conserved	7.25	7.13	0.98	0.816931	7.38	7.59	1.03	0.756931	1	Conserved	Conserved	10.25	6.15	0.6	0.779829	12.95	13.93	1.08	0.611683	1	Conserved	Conserved	6.75	6.18	0.92	0.604621	10.96	8.86	0.81	0.64062	1	Conserved	Conserved	9.16	6.85	0.75	0.819172	14.34	13.98	0.97	0.945718	1	Conserved	Conserved	28.07	32.77	1.17	0.320207	41.87	24.52	0.59	0.0799452	1	Conserved	Conserved	16.29	10.31	0.63	0.0261327	23.81	11.34	0.48	0.00326997	1	Ambiguous	P1-dominant	51.43	21.94	0.43	0.00549589	33.9	19.65	0.58	0.000228207	1	Ambiguous	Conserved
Snce12g342490	Solyc12g005880	Hexosyltransferase	1.43	6.48	4.53	6.26e-44	3.15	2.92	0.93	0.996051	1	Ambiguous	Additive	3.06	14.8	4.84	1.47e-48	5.67	6.34	1.12	0.522032	1	Ambiguous	Additive	19.49	3.63	0.19	1.06e-09	8.42	6.26	0.74	0.27956	1	Ambiguous	P1-dominant	9.41	11.23	1.19	0.0411457	8.75	7.14	0.82	0.657377	1	Conserved	Conserved	18.6	13.43	0.72	0.53087	15.95	11.94	0.75	0.293851	1	Conserved	Conserved	4.1	5.91	1.44	0.0446006	4.7	3.53	0.75	0.798648	1	Conserved	Conserved	9.42	7.77	0.82	0.368983	6.99	4.6	0.66	0.20401	1	Conserved	Conserved	15.61	4.44	0.28	8.22e-13	7.02	6.54	0.93	0.954319	1	Ambiguous	Additive
Snce12g342500	Solyc12g005890	transcription factor GAMYB-like	0	0	1	1	0	0	1	1	1	Nonexpressed	Nonexpressed	0	0	1	1	0.02	0	0.5	1	1	Nonexpressed	Nonexpressed	0	0	1	1	0	0	1	1	1	Nonexpressed	Nonexpressed	0.01	0.03	3	1	0	0	1	1	1	Nonexpressed	Nonexpressed	0	0	1	1	0	0	1	1	1	Nonexpressed	Nonexpressed	0	0.01	1	1	0.69	0.8	1.16	0.979544	1	Nonexpressed	Nonexpressed	0	0.32	32	0.00312199	0.72	0.47	0.65	0.846802	1	Nonexpressed	Nonexpressed	0.01	0.14	14	1	0.13	0.14	1.08	0.991557	1	Nonexpressed	Nonexpressed
Snce12g342510	Solyc12g005900	RecQ-mediated genome instability protein 1	2.51	2.22	0.88	0.472395	0.15	0.14	0.93	0.994628	1	Conserved	Conserved	2.2	2.17	0.99	0.661736	0.25	0.28	1.12	0.8964	1	Conserved	Conserved	0.54	0.31	0.57	0.94251	0.13	0.09	0.69	0.878894	1	Nonexpressed	Nonexpressed	1.89	1.35	0.71	0.0381511	0.09	0.08	0.89	0.998001	1	Conserved	Conserved	2.15	0.73	0.34	0.000287938	0.14	0.24	1.71	0.700361	1	Ambiguous	Underdominant	0.93	1.19	1.28	0.377277	0.22	0.27	1.23	0.964439	1	Conserved	Conserved	1.1	1.01	0.92	0.956529	0.33	0.42	1.27	0.862238	1	Conserved	Conserved	2.28	0.89	0.39	0.00973092	0.11	0.14	1.27	0.940209	1	Ambiguous	Underdominant
Snce12g342520	Solyc12g005910	Endoplasmic reticulum transmembrane protein	3.36	9.69	2.88	4.97e-46	13.33	15.12	1.13	0.196586	1	Ambiguous	Over-dominant	2.32	5.52	2.38	6.39e-11	3.47	4.89	1.41	0.0177149	1	Ambiguous	P2-dominant	5.4	8.08	1.5	8.49e-09	8.3	7.31	0.88	0.850326	1	Conserved	Conserved	6.88	10.4	1.51	2.87e-08	7.07	7.22	1.02	0.848283	1	Conserved	Conserved	7.33	11.54	1.57	0.00198072	8.21	9.73	1.19	0.234964	1	Conserved	Conserved	3.63	5.98	1.65	0.000338831	4.01	4.46	1.11	0.894884	1	Conserved	Conserved	6.39	3.76	0.59	0.00287009	2.5	4.24	1.7	0.0613635	1	Conserved	Conserved	4.13	5.39	1.31	0.0211164	3.34	4.51	1.35	0.226477	1	Conserved	Conserved
Snce12g342530	Solyc12g005920	Fimbrin	0.01	0.01	1	0.952131	0.03	0	0.33	1	1	Nonexpressed	Nonexpressed	0.01	0.01	1	1	0.01	0.01	1	1	1	Nonexpressed	Nonexpressed	0.01	0	1	1	0	0	1	1	1	Nonexpressed	Nonexpressed	0.01	0.01	1	0.933002	0	0	1	1	1	Nonexpressed	Nonexpressed	0	0	1	0.916687	0	0.04	4	1	1	Nonexpressed	Nonexpressed	0	0.01	1	1	0.02	0	0.5	1	1	Nonexpressed	Nonexpressed	0.02	0.17	8.5	0.0770511	0.07	0	0.14	1	1	Nonexpressed	Nonexpressed	0	0.09	9	0.166972	0.01	0	1	1	1	Nonexpressed	Nonexpressed
Snce12g342540	Solyc12g005930	Rab-GAP TBC domain-containing protein	3.06	2.87	0.94	0.849201	4.01	3.22	0.8	0.684978	1	Conserved	Conserved	3.39	3.84	1.13	0.716272	5.18	4.7	0.91	0.975359	1	Conserved	Conserved	2.69	1.16	0.43	0.192284	4.94	2.84	0.57	0.0168063	1	Conserved	Over-dominant	5.14	6.68	1.3	0.00158726	11.32	10.54	0.93	0.97588	1	Conserved	Conserved	4.89	3.98	0.81	0.916687	8.71	6.53	0.75	0.273779	1	Conserved	Conserved	1.6	4.37	2.73	8.89e-11	1.29	2.61	2.02	0.221447	1	Ambiguous	Conserved	1.59	8.86	5.57	3.09e-46	3.18	9.55	3	1.43e-10	1	Cis	P2-dominant	1.95	3.73	1.91	0.00131208	1.4	1.81	1.29	0.557599	1	Conserved	Conserved
Snce12g342550	Solyc12g005940	1-aminocyclopropane-1-carboxylate oxidase 1	0.16	0.1	0.62	0.551202	0.22	0.4	1.82	0.72032	1	Nonexpressed	Nonexpressed	1.03	0.94	0.91	0.610096	1.42	1.36	0.96	0.972443	1	Conserved	Conserved	0.13	0	0.08	0.0786285	0.09	0.05	0.56	0.916025	1	Nonexpressed	Nonexpressed	0.15	0.01	0.07	0.010789	0.03	0.08	2.67	1	1	Nonexpressed	Nonexpressed	0.48	0.06	0.12	0.0137049	0.98	0.66	0.67	0.780846	1	Nonexpressed	Nonexpressed	0.31	0.41	1.32	0.618473	6.34	3.32	0.52	1	1	Conserved	Conserved	0.03	0.49	16.33	0.0141208	9.87	3.58	0.36	0.0793642	1	Ambiguous	Conserved	0.07	0.36	5.14	0.126427	2.18	1.33	0.61	0.930553	1	Conserved	Conserved
Snce12g342560	Solyc12g005950	E3 ubiquitin-protein ligase COP1	2.22	2.51	1.13	0.0737064	2.86	2.32	0.81	0.603694	1	Conserved	Conserved	2.15	3.11	1.45	0.00167117	3.47	2.85	0.82	0.611133	1	Conserved	Conserved	3.4	0.5	0.15	4.61e-12	2.25	2.15	0.96	0.959503	1	Ambiguous	P1-dominant	4.25	2.62	0.62	1.17e-08	3.62	3.5	0.97	0.974989	1	Conserved	Conserved	6.44	2.55	0.4	0.00106194	5.95	5.37	0.9	0.91129	1	Ambiguous	P1-dominant	6.03	9.36	1.55	0.000311473	8.01	7.22	0.9	0.905823	1	Conserved	Conserved	7.06	3.65	0.52	7.08e-08	3.98	4.26	1.07	0.73188	1	Conserved	Conserved	7.57	3.75	0.5	0.000123239	3.97	3.61	0.91	0.907966	1	Conserved	Conserved
Snce12g342570	Solyc12g005955	ethylene-responsive transcription factor 3-like	4.32	5.6	1.3	0.0190694	6.63	6.34	0.96	0.985022	1	Conserved	Conserved	5.05	5.4	1.07	0.973976	5.62	5.19	0.92	0.994131	1	Conserved	Conserved	6.69	6.25	0.93	0.108105	6.27	5.17	0.82	0.731515	1	Conserved	Conserved	4.68	4.61	0.99	0.953667	4.61	3.3	0.72	0.462647	1	Conserved	Conserved	4.39	4.85	1.1	0.22458	5.39	4.84	0.9	0.94615	1	Conserved	Conserved	6.89	6.62	0.96	0.957864	7.86	6.61	0.84	0.898925	1	Conserved	Conserved	6.43	4.02	0.63	0.038817	5.62	4.35	0.77	0.694151	1	Conserved	Conserved	6.98	4.38	0.63	0.171348	3.34	2.69	0.81	0.838418	1	Conserved	Conserved
Snce12g342580	Solyc12g005970	NB-ARC domain-containing protein	3.7	4.62	1.25	0.0487378	0.95	0.87	0.92	0.987772	1	Conserved	Conserved	2.26	4.76	2.11	1.97e-06	0.83	0.89	1.07	0.917471	1	Ambiguous	Underdominant	1.36	0.13	0.1	0.000521713	0.19	0.36	1.89	0.633295	1	Ambiguous	P2-dominant	3.91	5.03	1.29	0.117039	1.27	1.16	0.91	0.981228	1	Conserved	Conserved	4.65	1.21	0.26	1.67e-05	1.63	1.13	0.69	0.716079	1	Ambiguous	Conserved	0.65	0.6	0.92	0.961663	0.05	0.15	3	1	1	Nonexpressed	Nonexpressed	2.04	2.04	1	0.772244	0.96	0.79	0.82	0.918749	1	Conserved	Conserved	3.15	0.67	0.21	0.0001344	0.25	0.25	1	0.996036	1	Ambiguous	P2-dominant
Snce12g342590	-	Unknown protein	0	0	1	1	0	0	1	1	1	Nonexpressed	Nonexpressed	0	0	1	1	0	0	1	1	1	Nonexpressed	Nonexpressed	0	0	1	1	0	0	1	1	1	Nonexpressed	Nonexpressed	0	0	1	1	0	0	1	1	1	Nonexpressed	Nonexpressed	0.41	0.17	0.41	0.906053	0	0	1	1	1	Nonexpressed	Nonexpressed	0.41	2.81	6.85	0.302889	24.61	37.27	1.51	0.912729	1	Conserved	Conserved	0	3.41	341	0.0334955	69.39	54.95	0.79	0.860117	1	Ambiguous	Conserved	0	1.84	184	1	6.19	5.38	0.87	0.980153	1	Conserved	Conserved
Snce12g342600	Solyc12g005980	WLM domain-containing protein	6.82	12.35	1.81	3.19e-19	12.06	13.29	1.1	0.394341	1	Conserved	Conserved	6.64	13.88	2.09	8.38e-18	15.12	14.53	0.96	0.857629	1	Ambiguous	Over-dominant	21.87	2.9	0.13	8.58e-18	12.29	11.31	0.92	0.943451	0.23179	Ambiguous	P1-dominant	16.22	11.1	0.68	1.68e-08	17.13	15.33	0.89	0.851439	1	Conserved	Conserved	23.38	11.92	0.51	0.0127158	25.54	22.1	0.87	0.708547	1	Conserved	Conserved	42.94	57.41	1.34	0.0172161	81.37	77.34	0.95	0.971063	1	Conserved	Conserved	34.8	36.12	1.04	0.227267	54.53	50.54	0.93	0.784533	1	Conserved	Conserved	31.98	31.06	0.97	0.368027	53.5	43.09	0.81	0.272722	1	Conserved	Conserved
Snce12g342610	Solyc12g005990	Dual specificity protein phosphatase	1.97	2.24	1.14	0.289219	1.98	1.49	0.75	0.718479	1	Conserved	Conserved	2.38	3	1.26	0.162027	2.66	2.64	0.99	0.875686	1	Conserved	Conserved	3.93	4.06	1.03	0.00931234	4.11	3.32	0.81	0.613552	1	Conserved	Conserved	3.06	4.15	1.36	0.0053384	2.8	2.51	0.9	0.944189	1	Conserved	Conserved	5.06	5.52	1.09	0.158185	4.95	3.77	0.76	0.48441	1	Conserved	Conserved	3.54	3.68	1.04	0.734842	3.89	3.43	0.88	0.949284	1	Conserved	Conserved	3.79	3.44	0.91	0.892634	5.18	3.38	0.65	0.190181	1	Conserved	Conserved	3.94	2.49	0.63	0.133785	2.26	2.64	1.17	0.735113	1	Conserved	Conserved
Snce12g342620	Solyc12g006000	Clathrin coat assembly protein AP180	0.03	0.07	2.33	0.521367	0.04	0.03	0.75	1	1	Nonexpressed	Nonexpressed	0.1	0.15	1.5	0.717002	0	0.1	10	1	1	Nonexpressed	Nonexpressed	0.04	0.01	0.25	1	0	0	1	1	1	Nonexpressed	Nonexpressed	1	0.37	0.37	0.00547369	0.25	0.17	0.68	0.919666	1	Ambiguous	Conserved	1.77	0.63	0.36	0.0203497	0.65	1.01	1.55	0.645462	1	Ambiguous	Conserved	0	0.02	2	1	0.06	0.27	4.5	1	1	Nonexpressed	Nonexpressed	0.13	0.49	3.77	0.104082	0.67	0.28	0.42	0.681988	1	Nonexpressed	Nonexpressed	0.18	0.27	1.5	0.716464	0.2	0	0.05	1	1	Nonexpressed	Nonexpressed
Snce12g342630	Solyc12g006003	Small ubiquitin-related modifier	31.27	26.16	0.84	0.146631	42.96	32.87	0.77	0.105184	1	Conserved	Conserved	40.48	34.74	0.86	0.233525	55.77	44.36	0.8	0.298294	1	Conserved	Conserved	53.1	56.5	1.06	0.0448555	45.36	35.01	0.77	0.105662	1	Conserved	Conserved	29.31	32.22	1.1	0.247706	38.91	29.92	0.77	0.513688	1	Conserved	Conserved	34.44	50.39	1.46	0.000136554	71.32	55.67	0.78	0.456623	0.696346	Conserved	Conserved	25.29	43.71	1.73	4.7e-05	29.42	26.07	0.89	0.892312	1	Conserved	Conserved	51.53	29.82	0.58	0.000246537	35.31	31.83	0.9	0.805026	1	Conserved	Conserved	29.16	43.26	1.48	1.46e-06	36.86	35.59	0.97	0.996767	1	Conserved	Conserved
Snce12g342640	Solyc12g006020	LRRNT_2 domain-containing protein	0.27	0.21	0.78	0.716608	0.7	0.45	0.64	0.788832	1	Nonexpressed	Nonexpressed	0.05	0.07	1.4	0.865661	0.15	0.14	0.93	0.986416	1	Nonexpressed	Nonexpressed	0.07	0.04	0.57	0.86275	0.12	0.07	0.58	0.916759	1	Nonexpressed	Nonexpressed	1.23	0.39	0.32	3.02e-05	2.52	0.69	0.27	0.00159538	1	Cis	Over-dominant	0.1	0.1	1	0.916687	0.02	0.27	13.5	0.266954	1	Nonexpressed	Nonexpressed	1.2	0.43	0.36	0.0198916	0.57	0.17	0.3	0.740166	1	Ambiguous	Conserved	3.91	0.84	0.21	4.93e-06	6.04	2.66	0.44	0.0359695	1	Cis	Over-dominant	2.39	0.64	0.27	0.015823	0.85	0.47	0.55	0.624504	1	Ambiguous	Conserved
Snce12g342650	Solyc12g006030	Methyltransferase-like protein 5	6.46	4.72	0.73	0.0249392	15.63	13.45	0.86	0.819068	1	Conserved	Conserved	6.33	6.24	0.99	0.654711	24.35	16.93	0.7	0.0422731	1	Conserved	Conserved	4.77	5.63	1.18	0.000342358	17.56	17.92	1.02	0.754668	1	Conserved	Conserved	4.52	5.83	1.29	0.0483083	17.52	16.92	0.97	0.975207	1	Conserved	Conserved	5.1	5.66	1.11	0.267351	18	18.87	1.05	0.714383	1	Conserved	Conserved	3.26	3.81	1.17	0.478533	5.79	10.99	1.9	0.0799452	1	Conserved	Conserved	2.81	3.35	1.19	0.343134	4.23	6.52	1.54	0.29893	1	Conserved	Conserved	2.55	2.72	1.07	0.593816	5.61	7.42	1.32	0.487059	1	Conserved	Conserved
Snce12g342660	Solyc12g006040	NB-ARC domain-containing protein	1	1.09	1.09	0.546547	1.35	1.17	0.87	0.954149	1	Conserved	Conserved	0.17	0.74	4.35	2.03e-06	0.44	0.45	1.02	0.938988	1	Nonexpressed	Nonexpressed	0.17	0.15	0.88	0.529414	0.53	0.26	0.49	0.48652	1	Nonexpressed	Nonexpressed	2.94	2.91	0.99	0.994121	2.83	2.39	0.84	0.85187	1	Conserved	Conserved	2.51	0.85	0.34	0.0399316	1.71	1.79	1.05	0.886869	1	Ambiguous	Conserved	0.39	0.45	1.15	0.702251	0.34	0.63	1.85	0.806787	1	Nonexpressed	Nonexpressed	2.42	2.74	1.13	0.363416	4.29	3.28	0.76	0.581475	1	Conserved	Conserved	3.65	1.46	0.4	0.00191696	2.58	1.78	0.69	0.619717	1	Ambiguous	P1-dominant
Snce12g342670	Solyc12g006050	protein NRT1/ PTR FAMILY 6.4-like	0.09	0.2	2.22	0.279006	0.17	0.12	0.71	0.961989	1	Nonexpressed	Nonexpressed	0.2	0.51	2.55	0.114189	0.13	0.14	1.08	0.983796	1	Nonexpressed	Nonexpressed	0.05	0.08	1.6	0.462096	0	0	1	1	1	Nonexpressed	Nonexpressed	0.03	0.56	18.67	6.65e-05	0.13	0.12	0.92	0.999142	1	Nonexpressed	Nonexpressed	0.04	1.58	39.5	1.21e-08	1.16	1.02	0.88	0.964279	1	Ambiguous	P2-dominant	0.01	0.35	35	0.0118713	3.06	0.06	0.02	1	1	Ambiguous	Conserved	0.04	0.88	22	0.00125462	5.43	0.25	0.05	1.28e-05	1	Ambiguous	Conserved	0.22	1.33	6.05	0.00398857	1.33	0.3	0.23	0.127578	1	Ambiguous	Conserved
Snce12g342680	Solyc12g006060	SAWADEE domain-containing protein	1.55	1.35	0.87	0.464602	2.93	2.2	0.75	0.458598	1	Conserved	Conserved	1.56	1.58	1.01	0.793339	3.6	2.45	0.68	0.0911617	1	Conserved	Conserved	1.64	0.58	0.35	0.0179134	2.06	1.67	0.81	0.694786	1	Ambiguous	P1-dominant	1.66	1.12	0.67	0.0028744	3.08	2.16	0.7	0.209206	1	Conserved	Conserved	1.73	1.24	0.72	0.600114	3.48	2.74	0.79	0.494192	1	Conserved	Conserved	3.36	1.88	0.56	8.67e-05	5.07	4.37	0.86	0.861487	1	Conserved	Conserved	2.14	1.41	0.66	0.0261479	3.47	3.28	0.95	0.963559	1	Conserved	Conserved	3.45	2.4	0.7	0.317529	5.08	4.52	0.89	0.831366	1	Conserved	Conserved
Snce12g342690	Solyc12g006080	RPM1-interacting protein 4-like	0	0	1	1	0	0.07	7	1	1	Nonexpressed	Nonexpressed	0	0	1	1	0.06	0	0.17	1	1	Nonexpressed	Nonexpressed	0	0	1	1	0	0	1	1	1	Nonexpressed	Nonexpressed	0	0	1	1	0	0.05	5	1	1	Nonexpressed	Nonexpressed	0	0	1	1	0	0	1	1	1	Nonexpressed	Nonexpressed	0	0	1	1	2.94	0	0	1	1	Conserved	Conserved	0	0.22	22	0.135759	6.94	0.15	0.02	1.14e-05	1	Ambiguous	Conserved	0	0.34	34	0.126567	1.82	0.13	0.07	0.137731	1	Conserved	Conserved
Snce12g342700	Solyc12g006090	GOLD domain-containing protein	0	0	1	1	0	0	1	1	1	Nonexpressed	Nonexpressed	0.03	0	0.33	1	0	0	1	1	1	Nonexpressed	Nonexpressed	0	0.01	1	1	0	0	1	1	1	Nonexpressed	Nonexpressed	0.01	0	1	1	0	0	1	1	1	Nonexpressed	Nonexpressed	0	0	1	1	0	0	1	1	1	Nonexpressed	Nonexpressed	0	0.06	6	1	0	0	1	1	1	Nonexpressed	Nonexpressed	0	0.24	24	0.0307709	0.19	0	0.05	1	1	Nonexpressed	Nonexpressed	0	0.06	6	1	0	0	1	1	1	Nonexpressed	Nonexpressed
Snce12g342720	Solyc12g006110	fasciclin-like arabinogalactan protein 2	0	0	1	1	0	0	1	1	1	Nonexpressed	Nonexpressed	0	0	1	1	0	0.04	4	1	1	Nonexpressed	Nonexpressed	0.78	0.21	0.27	0.286643	0.45	0.24	0.53	0.768056	1	Nonexpressed	Nonexpressed	0	0	1	1	0	0	1	1	1	Nonexpressed	Nonexpressed	0.07	0.07	1	0.932793	0.4	0.22	0.55	0.841956	1	Nonexpressed	Nonexpressed	0	0.01	1	1	0	0.05	5	1	1	Nonexpressed	Nonexpressed	0	0.07	7	1	0	0	1	1	1	Nonexpressed	Nonexpressed	0	0.12	12	1	0	0	1	1	1	Nonexpressed	Nonexpressed
Snce12g342730	Solyc12g006120	Nuclear transcription factor Y subunit B	15.72	20.28	1.29	0.0978025	44.36	39.43	0.89	0.935678	1	Conserved	Conserved	29.86	58.73	1.97	8.73e-07	101.99	99.1	0.97	0.859321	0.29611	Conserved	Conserved	6.52	8.44	1.29	0.000500097	18.96	21.38	1.13	0.71927	1	Conserved	Conserved	13.93	25.02	1.8	0.000189611	61.36	50.94	0.83	0.734095	1	Conserved	Conserved	13.62	31.89	2.34	2.32e-07	106.68	104.93	0.98	0.941741	0.347323	Ambiguous	Over-dominant	6.57	10.55	1.61	0.124392	17.34	21.62	1.25	0.860666	1	Conserved	Conserved	9.67	19.85	2.05	9.33e-05	18.37	24.68	1.34	0.600967	1	Ambiguous	P2-dominant	11.21	30.55	2.73	6.95e-05	33.67	39.03	1.16	0.745486	0.982383	Ambiguous	Over-dominant
Snce12g342740	Solyc12g006130	F-box family protein	0	0	1	1	0	0	1	1	1	Nonexpressed	Nonexpressed	0	0	1	1	0	0	1	1	1	Nonexpressed	Nonexpressed	0	0	1	1	0	0	1	1	1	Nonexpressed	Nonexpressed	0	0	1	1	0	0	1	1	1	Nonexpressed	Nonexpressed	0.02	0	0.5	0.916687	0	0	1	1	1	Nonexpressed	Nonexpressed	0	0	1	1	0	0	1	1	1	Nonexpressed	Nonexpressed	0	0.45	45	0.0230806	0.2	0	0.05	1	1	Nonexpressed	Nonexpressed	0.07	0.31	4.43	0.512049	0.07	0	0.14	1	1	Nonexpressed	Nonexpressed
Snce12g342750	Solyc12g006140	Chlorophyll a-b binding protein, chloroplastic	44.55	239.08	5.37	4.31e-169	6.68	5	0.75	0.813369	0.0619344	Ambiguous	Underdominant	136.53	155	1.14	0.633739	4.24	2.4	0.57	0.364117	1	Conserved	Conserved	34.81	45.61	1.31	0.00034018	1.72	1.25	0.73	0.82502	1	Conserved	Conserved	2.03	66.76	32.89	6.82e-207	0	0.22	22	1	1	Ambiguous	Underdominant	10.91	8.41	0.77	0.891585	0.24	0.05	0.21	1	1	Conserved	Underdominant	0.71	0.64	0.9	0.871516	0.08	0	0.12	1	1	Nonexpressed	Nonexpressed	0.11	0.93	8.45	0.0130827	0.29	0	0.03	1	1	Nonexpressed	Nonexpressed	0.79	0.48	0.61	0.72093	0.03	0.06	2	1	1	Nonexpressed	Nonexpressed
Snce12g342760	Solyc12g006160	SAM domain-containing protein	8.37	8.36	1	0.774272	10.22	10.78	1.05	0.625989	1	Conserved	Conserved	8.45	10.06	1.19	0.275869	16.09	14.3	0.89	0.914684	1	Conserved	Conserved	31.23	40.36	1.29	0.00430675	24.94	29	1.16	0.0474808	1	Conserved	Conserved	12.37	13.07	1.06	0.519402	17.54	17.39	0.99	0.916536	1	Conserved	Conserved	17.93	25.97	1.45	0.00584997	34.51	33.3	0.96	0.94977	1	Conserved	Conserved	23.34	36.04	1.54	0.000137263	38.44	43.07	1.12	0.552529	1	Conserved	Conserved	23.33	22.91	0.98	0.720194	20.63	20.21	0.98	0.972125	1	Conserved	Conserved	19.71	36.31	1.84	1.2e-06	23.78	24.04	1.01	0.90405	1	Conserved	Conserved
Snce12g342770	Solyc12g006170	WRKY family transcription factor family protein	7.04	6.79	0.96	0.961531	11.48	10.37	0.9	0.946696	1	Conserved	Conserved	9.16	10.13	1.11	0.811691	17.49	14	0.8	0.452205	1	Conserved	Conserved	9.06	1.26	0.14	4.46e-13	5.77	4.8	0.83	0.743274	1	Ambiguous	P1-dominant	10.13	9.04	0.89	0.283086	16.36	12.72	0.78	0.434011	1	Conserved	Conserved	16.47	6.09	0.37	2.6e-06	20.62	17.19	0.83	0.703592	1	Ambiguous	Over-dominant	7.37	10.75	1.46	0.0884038	16.61	15.53	0.93	0.971063	1	Conserved	Conserved	8.95	10.53	1.18	0.195494	16.39	12.8	0.78	0.388031	1	Conserved	Conserved	12.87	11.07	0.86	0.976803	19.63	16.14	0.82	0.605731	1	Conserved	Conserved
Snce12g342780	Solyc12g006170	Unknown protein	0.47	0.52	1.11	0.7716	1	1.15	1.15	0.855819	1	Conserved	Conserved	0.4	0.92	2.3	0.0221133	1.64	1.71	1.04	0.876	1	Ambiguous	Over-dominant	0.36	0.05	0.14	0.0376386	0.69	0.93	1.35	0.640468	1	Nonexpressed	Nonexpressed	0.58	0.75	1.29	0.408342	1.42	1.68	1.18	0.797473	1	Conserved	Conserved	0.95	0.44	0.46	0.170866	2.44	3.1	1.27	0.48817	1	Conserved	Over-dominant	0.65	0.15	0.23	0.015572	2.79	2.17	0.78	0.900359	1	Ambiguous	Over-dominant	0.79	0.77	0.97	0.907416	4.59	3.29	0.72	0.522495	1	Conserved	Conserved	1.41	0.89	0.63	0.471615	6.19	4.04	0.65	0.287535	1	Conserved	Conserved
Snce12g342790	Solyc12g006180	RNA-binding (RRM/RBD/RNP motifs) family protein	11.44	9.67	0.85	0.0958838	12.67	8.38	0.66	0.0195143	1	Conserved	Conserved	10.5	9.87	0.94	0.372881	16.48	9.57	0.58	3.04e-05	1	Conserved	Conserved	6.99	1.17	0.17	3.97e-10	13.22	4.27	0.32	1.8e-18	1	Cis	Over-dominant	14.41	7.45	0.52	3.93e-19	13.73	10.39	0.76	0.374806	1	Conserved	Conserved	13.17	4.97	0.38	2.6e-06	16.02	7.73	0.48	1.26e-07	1	Cis	Over-dominant	2.11	0.98	0.46	0.0108485	4.45	0.93	0.21	0.000247537	1	Cis	P1-dominant	8.66	2.96	0.34	1.08e-12	10.44	4.92	0.47	7.08e-05	1	Cis	P1-dominant	10.9	2.45	0.22	7.62e-19	11.63	5.51	0.47	3.81e-05	1	Cis	P1-dominant
Snce12g342800	-	Unknown protein	0.26	0	0.04	1	0	0	1	1	1	Nonexpressed	Nonexpressed	0	0	1	1	0	0	1	1	1	Nonexpressed	Nonexpressed	0	0	1	1	0	0	1	1	1	Nonexpressed	Nonexpressed	0	0	1	1	0	0	1	1	1	Nonexpressed	Nonexpressed	0.14	0	0.07	0.916687	0	0	1	1	1	Nonexpressed	Nonexpressed	0.2	0.17	0.85	1	0	0	1	1	1	Nonexpressed	Nonexpressed	0	0	1	1	0	0	1	1	1	Nonexpressed	Nonexpressed	0	0.76	76	1	0	0	1	1	1	Nonexpressed	Nonexpressed
Snce12g342810	Solyc12g006190	Unknown protein	0	0	1	1	0	0	1	1	1	Nonexpressed	Nonexpressed	0	0	1	1	0	0	1	1	1	Nonexpressed	Nonexpressed	0	0	1	1	0	0	1	1	1	Nonexpressed	Nonexpressed	0	0	1	1	0	0	1	1	1	Nonexpressed	Nonexpressed	0	0	1	1	0	0	1	1	1	Nonexpressed	Nonexpressed	0	0	1	1	0	0	1	1	1	Nonexpressed	Nonexpressed	0	0.36	36	0.104366	0	0	1	1	1	Nonexpressed	Nonexpressed	0	0.16	16	1	0	0	1	1	1	Nonexpressed	Nonexpressed
Snce12g342820	Solyc12g006200	calcium ion binding	5.79	4.24	0.73	0.039487	3.7	3.25	0.88	0.954957	1	Conserved	Conserved	4.1	4.25	1.04	0.909644	3.9	3.5	0.9	0.971013	1	Conserved	Conserved	1.16	0.06	0.05	0.00080951	0.63	0.26	0.41	0.562702	1	Ambiguous	Conserved	2.32	2.48	1.07	0.795561	1.85	1.53	0.83	0.923443	1	Conserved	Conserved	2.14	1.54	0.72	0.843157	1.22	1.98	1.62	0.476185	1	Conserved	Conserved	0.08	0.07	0.88	0.955247	0	0	1	1	1	Nonexpressed	Nonexpressed	0.07	0.35	5	0.103735	0.18	0.09	0.5	1	1	Nonexpressed	Nonexpressed	0.15	0.17	1.13	0.88357	0.13	0.06	0.46	1	1	Nonexpressed	Nonexpressed
Snce12g342830	Solyc12g006210	ATP synthase subunit beta, chloroplastic	0	0	1	1	0	0	1	1	1	Nonexpressed	Nonexpressed	0	0	1	1	0	0	1	1	1	Nonexpressed	Nonexpressed	0	0	1	1	0.59	0	0.02	1	1	Nonexpressed	Nonexpressed	0	0	1	1	0	0	1	1	1	Nonexpressed	Nonexpressed	0	0	1	1	1.54	0	0.01	1	1	Conserved	Conserved	0.2	0	0.05	1	0	0	1	1	1	Nonexpressed	Nonexpressed	0.33	0.54	1.64	1	0	0	1	1	1	Nonexpressed	Nonexpressed	0.42	0.2	0.48	1	0.27	0	0.04	1	1	Nonexpressed	Nonexpressed
Snce12g342840	Solyc12g006220	Serine-rich protein-like protein	0	0	1	1	0.74	0	0.01	1	1	Nonexpressed	Nonexpressed	0	0	1	1	0	0	1	1	1	Nonexpressed	Nonexpressed	0	0	1	1	1.18	0	0.01	1	1	Conserved	Conserved	0	0	1	1	1.35	0	0.01	1	1	Conserved	Conserved	0	0.17	17	0.873356	2.04	0	0	1	1	Conserved	Conserved	0.2	0	0.05	1	26.5	0.47	0.02	0.115831	1	Conserved	Conserved	0.66	1.09	1.65	1	30.8	0	0	0.000268212	0.94668	Ambiguous	Conserved	0	0.2	20	1	4.06	0	0	1	1	Conserved	Conserved
Snce12g342850	Solyc12g006230	RING-type domain-containing protein	9.7	10.69	1.1	0.805309	38.6	37.68	0.98	0.953839	1	Conserved	Conserved	26.79	47	1.75	0.00214036	217.12	210.93	0.97	0.81863	0.9705	Conserved	Conserved	53.91	32.19	0.6	0.0976841	183.76	140.69	0.77	0.212558	1	Conserved	Conserved	28.17	26.61	0.94	0.43343	183.31	160.4	0.88	0.827347	1	Conserved	Conserved	168.73	113.47	0.67	0.595075	542.06	598.31	1.1	0.477688	0.00965703	Conserved	Conserved	153.57	482.64	3.14	3.28e-13	946.6	1503.54	1.59	0.0359009	5.82e-10	Trans	Over-dominant	134.17	281.75	2.1	5.69e-33	446.38	474.08	1.06	0.751559	1.59e-06	Trans	Over-dominant	163.26	349.59	2.14	2.54e-09	354.18	509.6	1.44	0.0118987	0.0283263	Trans	Over-dominant
Snce12g342860	Solyc12g006240	zinc finger protein CONSTANS-LIKE 9-like	0.01	0.01	1	0.679828	0	0	1	1	1	Nonexpressed	Nonexpressed	0.02	0.07	3.5	0.262536	0	0	1	1	1	Nonexpressed	Nonexpressed	0.17	0.14	0.82	0.706385	0.01	0	1	1	1	Nonexpressed	Nonexpressed	0.01	0.1	10	0.013097	0.01	0.03	3	1	1	Nonexpressed	Nonexpressed	0.14	0.75	5.36	5.97e-07	0.16	0.17	1.06	0.948438	1	Nonexpressed	Nonexpressed	0.7	0.42	0.6	0.157886	0	0	1	1	1	Nonexpressed	Nonexpressed	0.28	0.75	2.68	0.00525173	0.06	0	0.17	1	1	Nonexpressed	Nonexpressed	0.48	0.99	2.06	0.0434154	0	0.01	1	1	1	Nonexpressed	Nonexpressed
Snce12g342870	Solyc12g006250	Vesicle transport protein	2.83	2.8	0.99	0.889793	3.26	7.99	2.45	5.14e-08	1	Ambiguous	Over-dominant	2.56	2.99	1.17	0.63493	3.86	9.03	2.34	5.6e-10	1	Ambiguous	Over-dominant	2.65	3.2	1.21	0.000541868	4.57	11.65	2.55	5.72e-14	1	Ambiguous	Over-dominant	2.25	1.7	0.76	0.0807718	3.69	7.45	2.02	3.15e-05	1	Ambiguous	Over-dominant	1.95	2.38	1.22	0.127469	3.08	7.74	2.51	1.45e-09	1	Ambiguous	Over-dominant	1.98	1.67	0.84	0.532575	2.53	4.68	1.85	0.15084	1	Conserved	Conserved	1.98	1.54	0.78	0.478908	2.11	4.83	2.29	0.00281044	1	Ambiguous	Over-dominant	2.02	2.17	1.07	0.452086	3.07	7.35	2.39	1.84e-05	1	Ambiguous	Over-dominant
Snce12g342880	Solyc12g006260	Glycine rich protein-interacting protein	0.68	6.69	9.84	1.03e-05	2.44	7.74	3.17	0.329255	1	Ambiguous	P2-dominant	0.9	1.93	2.14	0.454887	3.22	4.94	1.53	0.793388	1	Conserved	Conserved	11.4	9.92	0.87	0.0854587	18.57	10	0.54	0.43445	1	Conserved	Conserved	54.04	44.68	0.83	0.023218	338.68	304.01	0.9	0.93266	1	Conserved	Conserved	40.8	67.9	1.66	1.64e-07	174.52	166.11	0.95	0.975549	0.355171	Conserved	Conserved	928.32	1442.42	1.55	0.0046238	4808.6	2068.93	0.43	5.03e-10	1.02e-149	Compensatory	Over-dominant	167.37	327.98	1.96	1.25e-24	1218.01	362.15	0.3	2.05e-32	1.27e-65	Compensatory	Over-dominant	372.86	138.52	0.37	1.74e-05	1582.85	228.44	0.14	3.94e-67	5.07e-12	Cis+Trans	Over-dominant
Snce12g342890	-	Auxin responsive protein	0	0	1	1	0	0	1	1	1	Nonexpressed	Nonexpressed	0	0	1	1	0	0	1	1	1	Nonexpressed	Nonexpressed	0	0	1	1	0	0	1	1	1	Nonexpressed	Nonexpressed	0	0	1	1	0	0	1	1	1	Nonexpressed	Nonexpressed	0	0	1	1	0	0	1	1	1	Nonexpressed	Nonexpressed	0	0	1	1	0	0	1	1	1	Nonexpressed	Nonexpressed	0	0	1	1	0	0	1	1	1	Nonexpressed	Nonexpressed	0	0.33	33	1	0	0	1	1	1	Nonexpressed	Nonexpressed
Snce12g342900	Solyc12g006270	Protein jason	1.68	0.43	0.26	3.08e-14	1.49	1.55	1.04	0.918075	1	Ambiguous	P1-dominant	3.51	1.1	0.31	1.36e-14	2.77	2.76	1	0.877345	1	Ambiguous	P1-dominant	0.09	0.03	0.33	0.676171	0.08	0.02	0.25	0.539761	1	Nonexpressed	Nonexpressed	0.72	0.2	0.28	5.1e-06	1.02	0.71	0.7	0.680128	1	Ambiguous	Over-dominant	0.38	0.03	0.08	0.00136461	0.08	0.06	0.75	0.980417	1	Nonexpressed	Nonexpressed	0.03	0	0.33	1	0.05	0	0.2	1	1	Nonexpressed	Nonexpressed	0.06	0.12	2	0.436998	0.23	0.05	0.22	0.440887	1	Nonexpressed	Nonexpressed	0.14	0.1	0.71	0.888692	0.12	0.01	0.08	1	1	Nonexpressed	Nonexpressed
Snce12g342910	Solyc12g006280	SANT domain-containing protein	0	0	1	1	0	0	1	1	1	Nonexpressed	Nonexpressed	0	0	1	1	0	0	1	1	1	Nonexpressed	Nonexpressed	0	0	1	1	0	0	1	1	1	Nonexpressed	Nonexpressed	0	0.01	1	1	0	0	1	1	1	Nonexpressed	Nonexpressed	0	0	1	1	0	0	1	1	1	Nonexpressed	Nonexpressed	0	0	1	1	0	0	1	1	1	Nonexpressed	Nonexpressed	0	0.1	10	0.0430059	0	0	1	1	1	Nonexpressed	Nonexpressed	0	0.08	8	1	0	0	1	1	1	Nonexpressed	Nonexpressed
Snce12g342920	Solyc12g006290	Reticulon-like protein	9.69	10.66	1.1	0.296338	17.58	16.33	0.93	0.988301	1	Conserved	Conserved	10.5	13.24	1.26	0.110806	19.51	15.95	0.82	0.587689	1	Conserved	Conserved	22.32	12.23	0.55	0.733937	20.76	15.94	0.77	0.189622	1	Conserved	Conserved	8.18	11.38	1.39	0.000364498	11.32	8.79	0.78	0.632301	1	Conserved	Conserved	13.89	13.19	0.95	0.690559	14.74	11.41	0.77	0.433755	1	Conserved	Conserved	9.1	6.71	0.74	0.0753293	7.08	5.59	0.79	0.845969	1	Conserved	Conserved	11.94	5.19	0.43	5.25e-09	8.31	5.83	0.7	0.398414	1	Ambiguous	P1-dominant	8.16	4.45	0.55	0.0456447	6.64	4.45	0.67	0.344731	1	Conserved	Conserved
Snce12g342930	Solyc12g006293	Polygalacturonase	0.02	0.01	0.5	1	0	0	1	1	1	Nonexpressed	Nonexpressed	0.01	0.02	2	1	0	0	1	1	1	Nonexpressed	Nonexpressed	0	0.01	1	1	0	0	1	1	1	Nonexpressed	Nonexpressed	0.01	0.06	6	0.328833	0	0	1	1	1	Nonexpressed	Nonexpressed	0.19	0.23	1.21	0.916687	0	0	1	1	1	Nonexpressed	Nonexpressed	0.27	2.33	8.63	0.000145462	4.27	1.07	0.25	1	1	Ambiguous	Conserved	0.01	8.39	839	6.85e-09	7.02	1.13	0.16	0.00597891	0.0390593	CisxTrans	Conserved	0.06	3.98	66.33	0.00173339	1.65	0.16	0.1	0.0550307	1	Ambiguous	Conserved
Snce12g342940	Solyc12g006297	WD repeat-containing protein 26-like	1.43	1.92	1.34	0.0148442	0.26	0.38	1.46	0.702746	1	Conserved	Conserved	1.84	2.91	1.58	0.00800464	0.31	0.35	1.13	0.873497	1	Conserved	Conserved	1.12	1.12	1	0.0329237	0.45	0.6	1.33	0.584403	1	Conserved	Conserved	1.79	2.06	1.15	0.257192	0.46	0.31	0.67	0.697836	1	Conserved	Conserved	2.16	2.92	1.35	0.0716511	0.61	0.86	1.41	0.440488	1	Conserved	Conserved	1.35	2.55	1.89	0.000382047	0.42	0.31	0.74	0.92881	1	Conserved	Conserved	1.38	3.32	2.41	1.93e-06	0.54	0.7	1.3	0.762552	1	Ambiguous	P1-dominant	2.49	4.2	1.69	0.000121749	0.83	1.02	1.23	0.848119	1	Conserved	Conserved
Snce12g342950	Solyc12g006297	endoplasmic reticulum-Golgi intermediate compartment protein 3-like	4.38	4.01	0.92	0.548327	0.09	0.95	10.56	1.05e-07	1	Ambiguous	Underdominant	3.73	4.02	1.08	0.94641	0.12	1.06	8.83	6.54e-08	1	Ambiguous	Underdominant	2.24	2.02	0.9	0.0258675	0.11	2.97	27	2.1e-20	1	Ambiguous	Conserved	2.9	2.26	0.78	0.0216817	0.04	1.34	33.5	4.02e-07	1	Ambiguous	Underdominant	2.58	1.83	0.71	0.563855	0.11	1.06	9.64	6.15e-07	1	Ambiguous	Conserved	1.18	1.8	1.53	0.0702775	0.21	1.01	4.81	0.113554	1	Conserved	Conserved	1.76	1.35	0.77	0.306066	0.09	1.96	21.78	1.49e-09	1	Ambiguous	Conserved	3.18	1.79	0.56	0.0606607	0.27	1.88	6.96	2.34e-07	1	Ambiguous	Conserved
Snce12g342960	Solyc12g006313	Polygalacturonase	0.02	0.01	0.5	1	0	0	1	1	1	Nonexpressed	Nonexpressed	0	0.02	2	1	0	0	1	1	1	Nonexpressed	Nonexpressed	0	0.01	1	1	0	0	1	1	1	Nonexpressed	Nonexpressed	0.01	0.06	6	0.328833	0	0.03	3	1	1	Nonexpressed	Nonexpressed	0.19	0.25	1.32	0.916687	0	0	1	1	1	Nonexpressed	Nonexpressed	0.27	2.5	9.26	7.17e-05	4.32	1.56	0.36	1	1	Ambiguous	Conserved	0.01	9.16	916	3.89e-09	7.02	1.86	0.26	0.0386728	0.0597803	Ambiguous	Conserved	0.06	4.39	73.17	0.00145659	1.66	0.42	0.25	0.419257	1	Ambiguous	Conserved
Snce12g342970	Solyc12g006317	WD-repeat protein	2.73	5.78	2.12	8.77e-05	1.85	2.61	1.41	0.770121	1	Ambiguous	Conserved	4.51	8.43	1.87	0.00881758	1.73	2.58	1.49	0.642831	1	Conserved	Conserved	3.29	4.11	1.25	0.00599967	3.3	3.07	0.93	0.992493	1	Conserved	Conserved	4.83	7.27	1.51	0.0404569	3.19	2.04	0.64	0.693146	1	Conserved	Conserved	5.9	13.25	2.25	0.000398735	4.47	5.18	1.16	0.831719	1	Ambiguous	Conserved	3.9	10.88	2.79	7.33e-05	1.5	1.63	1.09	0.976602	1	Ambiguous	P1-dominant	4.19	11.6	2.77	7.79e-07	3.01	2.99	0.99	0.992855	1	Ambiguous	P1-dominant	5.76	14.48	2.51	0.000159272	4.55	4.25	0.93	0.97819	1	Ambiguous	Conserved
Snce12g342980	Solyc12g006340	Auxin response factor	29.09	26.27	0.9	0.303357	10.33	11.29	1.09	0.413126	1	Conserved	Conserved	24.38	24.88	1.02	0.685017	9.29	10.31	1.11	0.184855	1	Conserved	Conserved	7.88	1.46	0.19	1.96e-06	3.5	3.47	0.99	0.874122	1	Ambiguous	P1-dominant	21.9	21.37	0.98	0.854708	9.23	9.19	1	0.898332	1	Conserved	Conserved	22.02	12.3	0.56	0.0933041	8.73	8.72	1	0.88242	1	Conserved	Conserved	9.2	4.93	0.54	1.5e-05	6.13	4.47	0.73	0.579541	1	Conserved	Conserved	12.93	8.23	0.64	0.000189045	5.3	5.49	1.04	0.866306	1	Conserved	Conserved	12.95	5.59	0.43	3.55e-08	4.23	3.77	0.89	0.884604	1	Ambiguous	P2-dominant
Snce12g342990	Solyc12g006350	Auxin response factor	24.44	23.42	0.96	0.89994	3.32	2.98	0.9	0.944046	1	Conserved	Conserved	20.78	23.13	1.11	0.579293	3.16	2.39	0.76	0.43851	1	Conserved	Conserved	8.2	1.7	0.21	2.34e-05	2.01	2.19	1.09	0.722688	1	Ambiguous	Conserved	20.27	21.11	1.04	0.444272	3.14	2.82	0.9	0.93675	1	Conserved	Conserved	20.76	12.38	0.6	0.166897	3.48	2.98	0.86	0.836609	1	Conserved	Conserved	11.56	8.14	0.7	0.00925805	4.2	3.7	0.88	0.939152	1	Conserved	Conserved	14.62	9.77	0.67	0.00423051	2.96	3.14	1.06	0.851876	1	Conserved	Conserved	15	8.06	0.54	4.08e-05	2.4	2.33	0.97	0.99891	1	Conserved	Conserved
Snce12g343000	Solyc12g006360	Protein DETOXIFICATION	0.29	0.91	3.14	8.5e-05	0.66	0.57	0.86	0.964099	1	Nonexpressed	Nonexpressed	6.38	2.93	0.46	8.86e-08	1.73	1.78	1.03	0.880809	1	Ambiguous	P2-dominant	0.6	0.05	0.08	0.00362791	0.38	0.2	0.53	0.692173	1	Nonexpressed	Nonexpressed	0.02	0.06	3	0.427943	0.04	0.02	0.5	1	1	Nonexpressed	Nonexpressed	0.2	0.12	0.6	0.779921	0.45	0.31	0.69	0.86067	1	Nonexpressed	Nonexpressed	0.41	0.02	0.05	0.00196604	0.02	0	0.5	1	1	Nonexpressed	Nonexpressed	0	0.16	16	0.0208799	0.12	0	0.08	1	1	Nonexpressed	Nonexpressed	0.41	0.08	0.2	0.18492	0.03	0.09	3	1	1	Nonexpressed	Nonexpressed
Snce12g343010	Solyc12g006370	Polyamine oxidase	3.26	12.66	3.88	1.01e-61	0.48	0.43	0.9	0.989485	1	Ambiguous	Underdominant	1.12	2.05	1.83	0.00128439	0.03	0.02	0.67	1	1	Conserved	Conserved	7.47	2.7	0.36	0.015979	0.1	0.06	0.6	0.854713	1	Ambiguous	P2-dominant	8.57	9.5	1.11	0.233859	0.3	0.32	1.07	0.946032	1	Conserved	Conserved	4.29	3.86	0.9	0.852222	0.15	0.16	1.07	0.955635	1	Conserved	Conserved	10.79	8.94	0.83	0.324103	0.22	0.36	1.64	0.895263	1	Conserved	Conserved	21.2	8.65	0.41	1.03e-20	1	1.71	1.71	0.366384	1	Ambiguous	Underdominant	14.36	12.56	0.87	0.964146	0.66	0.61	0.92	0.980099	1	Conserved	Conserved
Snce12g343020	Solyc12g006380	2-oxoglutarate (2OG) and Fe(II)-dependent oxygenase superfamily protein	1.44	1.23	0.85	0.620264	3.43	1.96	0.57	0.282208	1	Conserved	Conserved	1.05	2.65	2.52	7.32e-05	3.53	0.83	0.24	0.00047642	1	Ambiguous	P2-dominant	0.29	0.06	0.21	0.265	0.03	0.09	3	1	1	Nonexpressed	Nonexpressed	17.19	0.66	0.04	9.66e-123	0.58	1.29	2.22	0.223608	1	Ambiguous	Additive	3.97	0.7	0.18	2.04e-08	0.5	0.34	0.68	0.867284	1	Ambiguous	P2-dominant	0.03	0.01	0.33	1	0.8	0	0.01	0.301956	1	Nonexpressed	Nonexpressed	0.7	0.43	0.61	0.483148	4.11	6.48	1.58	0.263423	1	Conserved	Conserved	0.25	0.2	0.8	0.935423	1.08	0.57	0.53	0.589561	1	Conserved	Conserved
Snce12g343030	Solyc12g006400	Unknown protein	0.07	0.07	1	0.988315	0	0	1	1	1	Nonexpressed	Nonexpressed	0	0	1	1	0	0	1	1	1	Nonexpressed	Nonexpressed	0	0	1	1	0	0	1	1	1	Nonexpressed	Nonexpressed	0	0	1	1	0	0	1	1	1	Nonexpressed	Nonexpressed	0.03	0.07	2.33	0.873356	0	0	1	1	1	Nonexpressed	Nonexpressed	0.09	0.24	2.67	1	3.48	0.61	0.18	0.679945	1	Conserved	Conserved	0	3.92	392	9.4e-07	9.44	0.36	0.04	0.00105805	0.0390593	CisxTrans	Conserved	0	1.49	149	0.0251094	2.99	0.32	0.11	0.212711	1	Ambiguous	Conserved
Snce12g343040	Solyc12g006410	UDP-glucose 4-epimerase	1.01	3.62	3.58	1.26e-26	2.78	6.96	2.5	3.64e-08	1	Cis	P2-dominant	0.65	0.7	1.08	0.970784	0.4	0.98	2.45	0.0338264	1	Nonexpressed	Nonexpressed	2.65	1.47	0.55	0.881142	2	2.02	1.01	0.88485	1	Conserved	Conserved	4.13	3.18	0.77	0.0219543	2.3	3.5	1.52	0.110324	1	Conserved	Conserved	2.22	2.39	1.08	0.550672	1.54	2.52	1.64	0.0703128	1	Conserved	Conserved	4.62	5.1	1.1	0.477187	4.47	5.32	1.19	0.740009	1	Conserved	Conserved	4.77	3.43	0.72	0.0862187	4.89	4.88	1	0.957936	1	Conserved	Conserved	5.41	3.36	0.62	0.123848	2.26	2.65	1.17	0.688868	1	Conserved	Conserved
Snce12g343050	Solyc12g006420	protein PAT1 homolog 1-like	6.27	23.6	3.76	1.26e-85	3.8	25.12	6.61	2.53e-75	1	Cis	Additive	2.8	4.25	1.52	0.0047329	0.85	4.93	5.8	8e-19	1	Ambiguous	Conserved	10.4	1.84	0.18	2.4e-06	1.52	6.71	4.41	7.64e-21	0.210851	Ambiguous	P1-dominant	18.65	14.68	0.79	0.000863199	3.41	14.93	4.38	9.43e-24	0.270434	Ambiguous	Underdominant	10.5	6.87	0.65	0.347766	2.67	10.8	4.04	2.79e-18	1	Ambiguous	Conserved	12.7	4.29	0.34	1.64e-17	2.34	10.09	4.31	2.9e-07	0.0848575	Ambiguous	Conserved	26.28	8.52	0.32	4.97e-35	3.11	13.65	4.39	7.58e-20	0.00720141	CisxTrans	P2-dominant	20.14	6.4	0.32	3.21e-20	1.94	6.09	3.14	0.000216442	0.355371	Ambiguous	P2-dominant
Snce12g343060	Solyc12g006430	Glycosyltransferase	0	0.01	1	1	0	0	1	1	1	Nonexpressed	Nonexpressed	0	0	1	1	0	0	1	1	1	Nonexpressed	Nonexpressed	0	0	1	1	0	0	1	1	1	Nonexpressed	Nonexpressed	0	0.02	2	1	0	0	1	1	1	Nonexpressed	Nonexpressed	0	0.01	1	0.873356	0	0.02	2	1	1	Nonexpressed	Nonexpressed	0	0	1	1	0	0	1	1	1	Nonexpressed	Nonexpressed	0	0.29	29	0.0147539	0.02	0.03	1.5	1	1	Nonexpressed	Nonexpressed	0	0.02	2	1	0	0	1	1	1	Nonexpressed	Nonexpressed
Snce12g343070	Solyc12g006440	Fortune-1	2.74	0.57	0.21	0.000239094	1.28	0.94	0.73	0.943294	1	Ambiguous	Conserved	7.45	1.72	0.23	1.21e-09	1.82	1.67	0.92	0.991119	1	Ambiguous	P2-dominant	3.3	1.31	0.4	0.728606	3.05	2.67	0.88	0.96997	1	Conserved	Conserved	2.53	3.48	1.38	0.437298	2.88	2.35	0.82	0.930614	1	Conserved	Conserved	1.67	0.04	0.02	0.00453995	0.55	0.73	1.33	0.930875	1	Ambiguous	Conserved	0.05	0.04	0.8	1	1.38	0.23	0.17	1	1	Conserved	Conserved	0.04	0.5	12.5	0.154625	0.38	0.53	1.39	1	1	Nonexpressed	Nonexpressed	0	0.15	15	1	0.29	0	0.03	1	1	Nonexpressed	Nonexpressed
Snce12g343080	Solyc12g006450	Gamma aminobutyrate transaminase 3, chloroplastic	5.2	7.68	1.48	3.76e-07	1.33	2.01	1.51	0.198013	1	Conserved	Conserved	5.35	8.94	1.67	2.56e-07	2.3	2.23	0.97	0.930903	1	Conserved	Conserved	9.9	14.89	1.5	7.03e-08	8.35	10.46	1.25	0.0873717	1	Conserved	Conserved	6.24	18.59	2.98	9.71e-47	9.82	12.04	1.23	0.636502	1	Ambiguous	Conserved	16.42	47.21	2.88	2.46e-16	34.42	28.51	0.83	0.640715	0.0575896	Ambiguous	P2-dominant	5.62	8.35	1.49	0.018428	2.37	3.14	1.32	0.775635	1	Conserved	Conserved	8.55	29.59	3.46	3.52e-54	4.33	4.63	1.07	0.824423	1	Ambiguous	P1-dominant	31.86	22.78	0.72	0.20482	8.42	12.31	1.46	0.00520576	1	Conserved	Conserved
Snce12g343090	Solyc12g006460	Cytochrome P450 monooxygenase	177.07	180.09	1.02	0.600479	8.95	54.12	6.05	6.74e-09	6.78e-06	Compensatory	Underdominant	64.57	105.56	1.63	3.8e-05	1.55	16.85	10.87	1.17e-63	0.689528	Ambiguous	Underdominant	0.39	1.96	5.03	4.97e-12	0.06	0.38	6.33	0.0527602	1	Ambiguous	P1-dominant	2.95	7.28	2.47	1.43e-10	0.48	1.72	3.58	0.00237961	1	Cis	P1-dominant	3.41	4.29	1.26	0.30267	0.24	2.2	9.17	9.5e-09	1	Ambiguous	Conserved	0.22	0.39	1.77	0.361537	1.56	0.2	0.13	0.160864	1	Conserved	Conserved	0.06	0.44	7.33	0.00631286	4.3	0.14	0.03	0.00107076	1	Ambiguous	Conserved	0.11	0.4	3.64	0.0817211	0.92	0.11	0.12	0.0930446	1	Nonexpressed	Nonexpressed
Snce12g343100	Solyc12g006470	Gamma aminobutyrate transaminase 2	472.63	554.46	1.17	0.00906197	652.78	685.65	1.05	0.327923	1	Conserved	Conserved	166.05	314.63	1.89	4.96e-11	262.63	267.45	1.02	0.226218	0.000118307	Conserved	Conserved	1.61	7.94	4.93	1.27e-20	2.17	19.57	9.02	5.27e-79	1	Cis	Over-dominant	7.49	22.37	2.99	9.53e-07	27.33	29.79	1.09	0.582691	1	Ambiguous	Over-dominant	5.27	8.34	1.58	0.0654271	14.56	17.14	1.18	0.097564	1	Conserved	Conserved	0.64	0.39	0.61	0.275834	8.09	0.33	0.04	0.00570308	1	Ambiguous	Conserved	0.26	0.95	3.65	0.00215473	9.73	0.43	0.04	6.94e-07	1	Ambiguous	Conserved	0.31	0.44	1.42	0.414828	2.74	0.19	0.07	5.31e-05	1	Ambiguous	Conserved
Snce12g343110	Solyc12g006480	nuclear pore complex protein NUP205	1.48	1.35	0.91	0.53345	0.63	0.47	0.75	0.528142	1	Conserved	Conserved	1.29	1.42	1.1	0.783512	0.87	0.53	0.61	0.0506883	1	Conserved	Conserved	0.54	0.05	0.09	6.56e-09	0.41	0.32	0.78	0.700464	1	Nonexpressed	Nonexpressed	2.22	1.28	0.58	1.21e-13	1.25	0.88	0.7	0.146617	1	Conserved	Conserved	2.38	0.56	0.24	3.78e-16	1.62	1.17	0.72	0.240337	1	Ambiguous	P1-dominant	1.87	0.3	0.16	2.18e-28	0.9	0.76	0.84	0.891743	1	Ambiguous	P1-dominant	1.69	0.98	0.58	5.75e-05	0.74	0.75	1.01	0.946053	1	Conserved	Conserved	2.32	0.8	0.34	9.82e-07	0.73	0.52	0.71	0.382279	1	Ambiguous	P2-dominant
Snce12g343120	Solyc12g006490	Core-2/I-branching beta-1,6-N-acetylglucosaminyltransferase family protein	4.21	3.71	0.88	0.40585	3.65	2.8	0.77	0.69264	1	Conserved	Conserved	3.39	4.02	1.19	0.375293	3.08	3.96	1.29	0.125757	1	Conserved	Conserved	3.62	6.74	1.86	1.4e-11	9.63	9.34	0.97	0.914176	1	Conserved	Conserved	4.28	5.92	1.38	0.000368586	3.96	4.33	1.09	0.710198	1	Conserved	Conserved	4.52	6.24	1.38	0.0157678	4.51	5.03	1.12	0.634529	1	Conserved	Conserved	1.31	3.7	2.82	4.49e-09	2.93	3.13	1.07	0.938957	1	Ambiguous	Over-dominant	3.79	7.02	1.85	4.72e-08	6.91	6.68	0.97	0.998484	1	Conserved	Conserved	4.14	8.53	2.06	7.55e-07	8.34	9.04	1.08	0.803942	1	Ambiguous	Over-dominant
Snce12g343130	Solyc12g006500	Nucleotide-sugar transporter family protein	22.1	20.29	0.92	0.68046	0.33	0.3	0.91	0.993999	1	Conserved	Conserved	19.6	14.52	0.74	0.0161983	0.16	0	0.06	1	1	Conserved	Underdominant	21.31	40.93	1.92	2.87e-06	0.27	0.07	0.26	1	1	Conserved	Underdominant	29.29	28.48	0.97	0.724019	0	0	1	1	1	Conserved	Conserved	17.73	18.35	1.03	0.189099	0.08	0.21	2.62	1	1	Conserved	Underdominant	6.77	2.62	0.39	0.000845045	0	0.07	7	1	1	Ambiguous	Underdominant	6.92	4.62	0.67	0.347869	0.41	0.32	0.78	1	1	Conserved	Conserved	8.69	6.49	0.75	0.701823	0.15	0.22	1.47	1	1	Conserved	Conserved
Snce12g343140	Solyc12g006505	Terpene cyclase/mutase family member	0.4	0.28	0.7	0.431606	0.17	0.21	1.24	0.917614	1	Nonexpressed	Nonexpressed	0.09	0.01	0.11	0.011439	0.03	0.02	0.67	1	1	Nonexpressed	Nonexpressed	0.01	0.01	1	1	0	0.02	2	1	1	Nonexpressed	Nonexpressed	0.33	0.55	1.67	0.0255659	0.3	0.55	1.83	0.466862	1	Nonexpressed	Nonexpressed	0.05	0.01	0.2	0.445082	0.01	0.02	2	1	1	Nonexpressed	Nonexpressed	0	0	1	1	0.01	0	1	1	1	Nonexpressed	Nonexpressed	0.01	0.16	16	0.00757658	0	0.04	4	1	1	Nonexpressed	Nonexpressed	0.02	0.12	6	0.179556	0	0	1	1	1	Nonexpressed	Nonexpressed
Snce12g343150	Solyc12g006520	Terpene cyclase/mutase family member	3.4	3.39	1	0.753814	2.21	1.54	0.7	0.302337	1	Conserved	Conserved	1.27	0.44	0.35	1.69e-13	0.64	0.38	0.59	0.423689	1	Ambiguous	Conserved	0.11	0.07	0.64	0.993649	0.16	0.09	0.56	0.610126	1	Nonexpressed	Nonexpressed	3.11	7.12	2.29	4.11e-28	4.32	5.31	1.23	0.16386	1	Ambiguous	P2-dominant	0.73	0.36	0.49	0.0761737	0.33	0.27	0.82	0.921475	1	Nonexpressed	Nonexpressed	0.04	0.05	1.25	0.862969	0.3	0.01	0.03	0.144126	1	Nonexpressed	Nonexpressed	0.21	0.28	1.33	0.515003	0.11	0.11	1	0.96858	1	Nonexpressed	Nonexpressed	0.07	0.14	2	0.457537	0.04	0	0.25	1	1	Nonexpressed	Nonexpressed
Snce12g343160	Solyc12g006530	Terpene cyclase/mutase family member	0.16	0.08	0.5	0.0684469	0.27	0.15	0.56	0.637218	1	Nonexpressed	Nonexpressed	0.09	0.01	0.11	0.00127537	0.11	0.01	0.09	0.118136	1	Nonexpressed	Nonexpressed	0.41	0.02	0.05	6.31e-06	4.88	0.36	0.07	1.46e-35	1	Cis	Over-dominant	1.74	2.96	1.7	1.26e-08	12.71	4.99	0.39	2.73e-12	1	Ambiguous	Over-dominant	0.11	0.02	0.18	0.0462018	0.34	0.02	0.06	0.0027368	1	Nonexpressed	Nonexpressed	0.02	0.01	0.5	0.719613	0.14	0.16	1.14	0.968561	1	Nonexpressed	Nonexpressed	0.02	0.17	8.5	0.00921302	0.09	0	0.11	0.255001	1	Nonexpressed	Nonexpressed	0.01	0.11	11	0.13063	0.06	0	0.17	1	1	Nonexpressed	Nonexpressed
Snce12g343170	Solyc12g006540	Signal peptidase I	34.83	35.67	1.02	0.52449	1.15	1.58	1.37	0.667194	1	Conserved	Conserved	40.76	38.66	0.95	0.500065	0.59	1.58	2.68	0.000812485	1	Ambiguous	Underdominant	24.27	71.74	2.96	1.54e-16	0.92	2.56	2.78	3.3e-05	1	Cis	Underdominant	32.11	29.23	0.91	0.379536	0.51	0.94	1.84	0.238901	1	Conserved	Conserved	19.09	47.54	2.49	1.56e-12	0.73	2.36	3.23	0.00013064	1	Cis	Underdominant	10.22	31.84	3.12	8.42e-17	0.59	1.09	1.85	0.582299	1	Ambiguous	Underdominant	19.92	28.93	1.45	4.02e-06	1.32	2.6	1.97	0.0428777	1	Conserved	Conserved	22.93	50.29	2.19	1.11e-12	2.49	3.58	1.44	0.556498	1	Ambiguous	Underdominant
Snce12g343180	Solyc12g006550	Ribosome biogenesis regulatory protein	21.48	19.38	0.9	0.41435	0.43	0.37	0.86	0.968673	1	Conserved	Conserved	29.06	24.26	0.83	0.0930702	0.14	0.2	1.43	0.824302	1	Conserved	Conserved	21.13	5.61	0.27	1.68e-05	0.12	0.06	0.5	0.78297	1	Ambiguous	Underdominant	44.31	24.22	0.55	5.12e-20	0.1	0.14	1.4	0.893451	1	Conserved	Conserved	58.36	30.77	0.53	0.0773682	0.51	0.36	0.71	0.891967	1	Conserved	Conserved	34.1	64.57	1.89	2.75e-06	0.61	0.6	0.98	0.99631	1	Conserved	Conserved	35.22	29.26	0.83	0.430942	0.5	0.76	1.52	0.687628	1	Conserved	Conserved	52.34	25.52	0.49	0.156873	1.01	0.87	0.86	0.964059	1	Conserved	Conserved
Snce12g343190	Solyc12g006560	Early nodulin-93	0.04	0.39	9.75	0.00687196	0.43	0.7	1.63	0.824432	1	Nonexpressed	Nonexpressed	0.33	2.35	7.12	2.01e-08	2.09	5	2.39	0.0148428	1	Cis	Over-dominant	0	0.26	26	0.189848	2.22	3.03	1.36	0.551304	1	Conserved	Conserved	0.34	0.39	1.15	0.901288	1.62	2.66	1.64	0.454011	1	Conserved	Conserved	1.22	1	0.82	0.970351	3.14	5.18	1.65	0.192317	1	Conserved	Conserved	2.44	14.98	6.14	5.59e-14	3.97	15.15	3.82	0.00142124	1	Cis	P2-dominant	0.07	7.34	104.86	5.43e-15	0.98	8.7	8.88	1.03e-05	1	Cis	P2-dominant	0.21	0.58	2.76	0.288684	0	0.16	16	1	1	Nonexpressed	Nonexpressed
Snce12g343200	Solyc12g006570	Sesquiterpene synthase	51.54	113.61	2.2	6.3e-35	79.51	109.01	1.37	9.52e-06	0.989339	Ambiguous	P2-dominant	32.03	110.38	3.45	1.4e-31	45.04	46.2	1.03	0.469351	0.00232781	Trans	Additive	0.5	1.34	2.68	4.97e-09	0.82	1.13	1.38	0.495175	1	Ambiguous	P2-dominant	0.18	2.48	13.78	5.95e-26	0.14	0.63	4.5	0.0338727	1	Cis	Conserved	0.54	1.18	2.19	0.053662	0.24	1.01	4.21	0.00169259	1	Ambiguous	Conserved	0.28	0.09	0.32	0.154488	0.16	0.13	0.81	1	1	Nonexpressed	Nonexpressed	0.1	0.23	2.3	0.284075	0.24	0.25	1.04	0.977857	1	Nonexpressed	Nonexpressed	0.06	0.25	4.17	0.20019	0.06	0	0.17	1	1	Nonexpressed	Nonexpressed
Snce12g343210	Solyc12g006575	Pentatricopeptide repeat-containing protein	1.34	0.91	0.68	0.20585	0	0.36	36	0.0627875	1	Conserved	Underdominant	1.45	0.96	0.66	0.115685	0	0.42	42	0.0325073	1	Ambiguous	Underdominant	1.52	0.45	0.3	0.144283	0	0.37	37	0.0675504	1	Conserved	Conserved	3.72	3.53	0.95	0.808213	0	0.47	47	0.0215187	1	Ambiguous	Underdominant	2.56	0.95	0.37	0.0106603	0	0.35	35	0.0697297	1	Ambiguous	P2-dominant	2.23	1.29	0.58	0.0888286	0	0.5	50	1	1	Conserved	Underdominant	1.65	3.94	2.39	0.000121042	0.1	0.65	6.5	0.288963	1	Ambiguous	Underdominant	2.9	2.23	0.77	0.782012	0.13	0.49	3.77	0.403084	1	Conserved	Underdominant
Snce12g343220	Solyc12g006590	zinc finger Ran-binding domain-containing protein 2-like	0.79	0.66	0.84	0.816202	0.14	3.8	27.14	0.0105817	1	Ambiguous	Conserved	1.57	1.39	0.89	0.779917	0.3	19.7	65.67	3.53e-07	0.436057	Ambiguous	Over-dominant	0.45	0.41	0.91	0.571164	0	0.89	89	0.343577	1	Nonexpressed	Nonexpressed	13.77	6.66	0.48	0.000100347	0.68	54.74	80.5	4.96e-18	2.07e-07	CisxTrans	Over-dominant	25.31	8.02	0.32	0.00579273	2.61	135.96	52.09	3.86e-47	7.81e-18	CisxTrans	Over-dominant	0	0.06	6	1	0	0.72	72	1	1	Nonexpressed	Nonexpressed	19.22	0.61	0.03	2e-14	0	5.41	541	0.00175919	0.00394325	CisxTrans	Additive	6.22	0.51	0.08	0.00164709	0.27	0.55	2.04	1	1	Ambiguous	P2-dominant
Snce12g343230	Solyc12g006600	zinc finger Ran-binding domain-containing protein 2-like	0	0	1	1	0	0	1	1	1	Nonexpressed	Nonexpressed	0	0.08	8	1	0	0	1	1	1	Nonexpressed	Nonexpressed	0.07	0	0.14	1	0	0.31	31	1	1	Nonexpressed	Nonexpressed	0.54	0.28	0.52	0.520218	0	0.25	25	1	1	Nonexpressed	Nonexpressed	0.1	0.57	5.7	0.248207	0.27	0	0.04	1	1	Nonexpressed	Nonexpressed	0	0	1	1	0	0	1	1	1	Nonexpressed	Nonexpressed	2.32	1.22	0.53	0.557721	1.65	1.45	0.88	0.978545	1	Conserved	Conserved	4.87	1.21	0.25	0.107258	5.32	5.18	0.97	0.996767	1	Conserved	Conserved
Snce12g343240	-	Unknown protein	0	0	1	1	0	0	1	1	1	Nonexpressed	Nonexpressed	0	0	1	1	0	0	1	1	1	Nonexpressed	Nonexpressed	0	0	1	1	0	0	1	1	1	Nonexpressed	Nonexpressed	0	0	1	1	0	0	1	1	1	Nonexpressed	Nonexpressed	0	0	1	1	0	0	1	1	1	Nonexpressed	Nonexpressed	0	0	1	1	0	0	1	1	1	Nonexpressed	Nonexpressed	0	0.53	53	1	0	0	1	1	1	Nonexpressed	Nonexpressed	0	0.11	11	1	0.28	0	0.04	1	1	Nonexpressed	Nonexpressed
Snce12g343250	Solyc12g006620	zinc finger CCCH domain-containing protein 34-like	1.39	1.39	1	0.88608	3.67	4.37	1.19	0.511832	1	Conserved	Conserved	1.59	1.7	1.07	0.997455	4.36	5.46	1.25	0.185484	1	Conserved	Conserved	0.28	0.09	0.32	0.373227	0.63	1.66	2.63	0.00498998	1	Ambiguous	Over-dominant	0.79	0.89	1.13	0.608225	1.55	2.63	1.7	0.0546039	1	Conserved	Conserved	0.85	1.15	1.35	0.148613	1.69	3.34	1.98	0.00830194	1	Conserved	Conserved	1.92	81.56	42.48	1.78e-214	17.71	86.88	4.91	3.05e-24	0.0291299	Cis+Trans	Additive	1.06	37.4	35.28	5.88e-165	7.15	83.59	11.69	1.28e-128	1	Cis	Over-dominant	1.3	11.37	8.75	9.76e-43	2.52	13.18	5.23	2.84e-20	1	Cis	P2-dominant
Snce12g343260	-	Metallothiol transferase fosB	1.08	1.87	1.73	0.651332	0.76	2.02	2.66	1	1	Conserved	Conserved	6.44	4.27	0.66	0.414892	2.28	15.78	6.92	0.0588022	0.411252	Conserved	Conserved	19.15	18.57	0.97	1.09e-05	1.18	10.84	9.19	0.0835468	0.335358	Conserved	Conserved	9.16	44.06	4.81	5.16e-07	17.65	98.3	5.57	3.15e-08	1	Cis	P2-dominant	35.25	414.84	11.77	1.6e-66	119.46	652.4	5.46	1.38e-20	0.00341989	Cis+Trans	P2-dominant	0	1.78	178	1	89.91	12.7	0.14	1	0.470141	Conserved	Conserved	7.96	2.03	0.26	0.6571	187.12	53.41	0.29	0.24233	1	Conserved	Conserved	2.58	11.67	4.52	0.0434153	37.87	14.54	0.38	0.446348	0.0254095	Trans	Conserved
Snce12g343270	Solyc12g006630	Dynein light chain 1, cytoplasmic	0.43	0.22	0.51	0.0689949	0.29	0.06	0.21	0.220415	1	Nonexpressed	Nonexpressed	1.78	0.78	0.44	6.32e-06	0.33	0.31	0.94	0.980178	1	Ambiguous	P2-dominant	0.22	0.01	0.05	0.0421472	0.11	0	0.09	0.269493	1	Nonexpressed	Nonexpressed	0.31	0.23	0.74	0.452086	0.05	0.14	2.8	0.657466	1	Nonexpressed	Nonexpressed	1.62	0.31	0.19	1.97e-06	0.27	0.65	2.41	0.171002	1	Ambiguous	P2-dominant	0.01	0	1	1	0.26	0	0.04	1	1	Nonexpressed	Nonexpressed	0	0.11	11	0.023236	0.13	0.02	0.15	1	1	Nonexpressed	Nonexpressed	0.01	0.12	12	0.161117	0.08	0.02	0.25	1	1	Nonexpressed	Nonexpressed
Snce12g343280	Solyc12g006640	VOC domain-containing protein	0.23	0	0.04	0.00914075	0.13	0	0.08	1	1	Nonexpressed	Nonexpressed	0.98	0.04	0.04	4.85e-06	0.11	0	0.09	1	1	Nonexpressed	Nonexpressed	2.13	0	0	2.6e-06	0	0	1	1	1	Ambiguous	#DIV/0!	0.11	0.03	0.27	0.38476	0	0	1	1	1	Nonexpressed	Nonexpressed	2	0.2	0.1	9.57e-05	0.53	0.32	0.6	0.864006	1	Ambiguous	P2-dominant	0	0	1	1	0.05	0	0.2	1	1	Nonexpressed	Nonexpressed	0	0.48	48	0.0334148	0.69	0	0.01	0.271968	1	Nonexpressed	Nonexpressed	0	0.34	34	0.157974	0.12	0	0.08	1	1	Nonexpressed	Nonexpressed
Snce12g343290	Solyc12g006650	Mediator of RNA polymerase II transcription subunit 17	2.47	2.22	0.9	0.620303	3.91	5.33	1.36	0.0533808	1	Conserved	Conserved	2.66	3.16	1.19	0.480999	5.55	6.55	1.18	0.166602	1	Conserved	Conserved	2.63	0.49	0.19	7.48e-06	3.72	4.76	1.28	0.125071	1	Ambiguous	Over-dominant	2.92	2.41	0.83	0.199921	5.17	6.65	1.29	0.206012	1	Conserved	Conserved	3.67	2.37	0.65	0.284707	6.05	8.12	1.34	0.0398141	1	Conserved	Conserved	4.3	3.7	0.86	0.543907	4.41	8.58	1.95	0.0170796	1	Conserved	Conserved	3.21	3.41	1.06	0.440298	5.82	8.4	1.44	0.041791	1	Conserved	Conserved	3.83	3.35	0.87	0.968566	5.65	8.67	1.53	0.0182852	1	Conserved	Conserved
Snce12g343300	Solyc12g006660	transmembrane protein 128-like	0.3	0.41	1.37	0.284343	0.18	0.25	1.39	0.837906	1	Nonexpressed	Nonexpressed	0.3	0.32	1.07	0.960812	0.08	0.14	1.75	0.733629	1	Nonexpressed	Nonexpressed	0.02	0.04	2	0.413777	0	0	1	1	1	Nonexpressed	Nonexpressed	0.28	0.46	1.64	0.100957	0.17	0.29	1.71	0.644554	1	Nonexpressed	Nonexpressed	0.12	0.28	2.33	0.110468	0.19	0.24	1.26	0.877645	1	Nonexpressed	Nonexpressed	0	0	1	1	0.09	0	0.11	1	1	Nonexpressed	Nonexpressed	0.02	0.22	11	0.0284705	0.2	0.1	0.5	0.787101	1	Nonexpressed	Nonexpressed	0.02	0.12	6	0.191583	0.06	0.09	1.5	0.903351	1	Nonexpressed	Nonexpressed
Snce12g343310	Solyc12g006670	Binding protein	2.03	2.09	1.03	0.707749	0.09	0.1	1.11	0.972719	1	Conserved	Conserved	2.26	3.08	1.36	0.141576	0.15	0.14	0.93	0.977407	1	Conserved	Conserved	2.37	0.99	0.42	0.244198	0.09	0.03	0.33	0.649191	1	Conserved	Conserved	2.98	2.56	0.86	0.281495	0.15	0.06	0.4	0.693604	1	Conserved	Underdominant	3.4	2.15	0.63	0.267388	0.19	0.17	0.89	0.971567	1	Conserved	Conserved	2.3	3.28	1.43	0.0307065	0.23	0.08	0.35	0.811216	1	Conserved	Underdominant	3.78	4.06	1.07	0.44273	0.35	0.28	0.8	0.929314	1	Conserved	Conserved	3.5	4.5	1.29	0.102264	0.43	0.36	0.84	0.955827	1	Conserved	Conserved
Snce12g343320	Solyc12g006680	Early nodulin-93	9.67	2.39	0.25	2.57e-14	6.15	5.22	0.85	0.944589	1	Ambiguous	P1-dominant	13.51	3.71	0.27	4.31e-14	13.38	7.91	0.59	0.20739	1	Ambiguous	P1-dominant	0.1	0.03	0.3	1	0.75	0.57	0.76	0.93435	1	Nonexpressed	Nonexpressed	0.32	0.14	0.44	0.418916	0	0.07	7	1	1	Nonexpressed	Nonexpressed	0.16	0	0.06	0.414426	0	0	1	1	1	Nonexpressed	Nonexpressed	0	0	1	1	0	0	1	1	1	Nonexpressed	Nonexpressed	0.03	0.17	5.67	1	0.43	0	0.02	1	1	Nonexpressed	Nonexpressed	0.19	0	0.05	1	0	0	1	1	1	Nonexpressed	Nonexpressed
Snce12g343330	Solyc12g006690	Protein kinase domain-containing protein	5.48	2.73	0.5	3.12e-06	5.15	6.86	1.33	0.296925	1	Conserved	Conserved	6.59	4.79	0.73	0.00127417	6.37	8.99	1.41	0.035557	1	Conserved	Conserved	0.53	0.54	1.02	0.282625	1.43	2.67	1.87	0.0870846	1	Conserved	Conserved	1.72	0.75	0.44	0.00171246	0.98	1.68	1.71	0.363768	1	Ambiguous	Conserved	2.39	3.63	1.52	0.00854556	8.38	8.84	1.05	0.7926	1	Conserved	Conserved	0.02	0.07	3.5	0.533607	0.27	0.03	0.11	1	1	Nonexpressed	Nonexpressed	0.62	0.44	0.71	0.692824	1.58	1.29	0.82	0.888526	1	Conserved	Conserved	0.56	0.37	0.66	0.763297	3.2	3.75	1.17	0.772236	1	Conserved	Conserved
Snce12g343350	Solyc12g006700	Protein of unknown function (DUF1644)	36.59	41.79	1.14	0.151207	54.63	57.22	1.05	0.733076	1	Conserved	Conserved	33.71	57.5	1.71	0.0326482	66.2	67.29	1.02	0.597525	1	Conserved	Conserved	50.87	20.74	0.41	0.217888	79.4	81.38	1.02	0.613229	0.0734414	Conserved	Over-dominant	60.68	69.27	1.14	0.126979	81.61	96.75	1.19	0.228143	1	Conserved	Conserved	81.19	71.47	0.88	0.576064	94.49	99.24	1.05	0.672575	1	Conserved	Conserved	72.6	115.31	1.59	0.000571684	117.96	130.69	1.11	0.802249	1	Conserved	Conserved	77.54	72.82	0.94	0.455749	95.52	95.11	1	0.946175	1	Conserved	Conserved	48.95	74.13	1.51	0.00920452	82.27	88.36	1.07	0.783509	1	Conserved	Conserved
Snce12g343360	Solyc12g006710	DUF1767 domain-containing protein	1.97	1.73	0.88	0.516647	0.2	0.15	0.75	0.939787	1	Conserved	Conserved	1.9	1.82	0.96	0.568246	0.06	0.11	1.83	0.818221	1	Conserved	Conserved	0.82	0.28	0.34	0.166541	0.09	0.06	0.67	0.934503	1	Nonexpressed	Nonexpressed	1.87	1.31	0.7	0.0426029	0.13	0.12	0.92	0.99422	1	Conserved	Conserved	1.82	0.91	0.5	0.0379983	0.11	0.11	1	0.986536	1	Conserved	Conserved	0.84	0.89	1.06	0.841567	0	0.01	1	1	1	Nonexpressed	Nonexpressed	0.78	1.4	1.79	0.0193322	0.13	0.07	0.54	0.861905	1	Conserved	Conserved	1.78	1.11	0.62	0.31088	0.12	0.14	1.17	0.961729	1	Conserved	Conserved
Snce12g343370	Solyc12g006720	Unknown protein	0	0	1	1	0	0	1	1	1	Nonexpressed	Nonexpressed	0.21	0	0.05	1	0	0	1	1	1	Nonexpressed	Nonexpressed	0	0	1	1	0	0	1	1	1	Nonexpressed	Nonexpressed	0	0	1	1	0	0	1	1	1	Nonexpressed	Nonexpressed	0	0	1	1	0	0	1	1	1	Nonexpressed	Nonexpressed	0	0	1	1	0	0	1	1	1	Nonexpressed	Nonexpressed	0	0.7	70	1	0	0	1	1	1	Nonexpressed	Nonexpressed	0	0.16	16	1	0	0	1	1	1	Nonexpressed	Nonexpressed
Snce12g343410	Solyc12g006750	Unknown protein	0	0	1	1	0	0	1	1	1	Nonexpressed	Nonexpressed	0	0	1	1	0	0	1	1	1	Nonexpressed	Nonexpressed	0	0	1	1	0	0	1	1	1	Nonexpressed	Nonexpressed	0	0.23	23	1	1.27	0	0.01	1	1	Conserved	Conserved	0	3.23	323	0.0172578	0	0	1	1	1	Ambiguous	#DIV/0!	0	0	1	1	0	0	1	1	1	Nonexpressed	Nonexpressed	0.25	1.75	7	0.265633	0	0	1	1	1	Conserved	Conserved	0	0.82	82	1	0	0	1	1	1	Nonexpressed	Nonexpressed
Snce12g343420	Solyc12g006760	Unknown protein	0	0.13	13	1	0	1.35	135	1	1	Conserved	Conserved	0.1	0.71	7.1	0.458105	1.42	0.63	0.44	1	1	Conserved	Conserved	17.22	7.29	0.42	0.0451431	3.11	2.86	0.92	0.991978	1	Ambiguous	Conserved	2.71	20.78	7.67	7.61e-06	29.51	16.05	0.54	0.548868	0.0020455	Trans	P2-dominant	42.28	50.51	1.19	3.42e-07	56.73	45.09	0.79	0.802731	1	Conserved	Conserved	0.21	0.17	0.81	1	0	0	1	1	1	Nonexpressed	Nonexpressed	7.7	2.49	0.32	0.762442	0	0	1	1	1	Conserved	Conserved	4.09	4.6	1.12	0.775085	0	0	1	1	1	Conserved	Conserved
Snce12g343430	Solyc12g006770	Unknown protein	0.4	0.74	1.85	0.760997	0	0.86	86	1	1	Nonexpressed	Nonexpressed	0.21	2.48	11.81	0.0428548	8.64	4.48	0.52	0.763434	1	Ambiguous	Conserved	2.95	5.61	1.9	0.00165132	10.2	8.72	0.85	0.946712	1	Conserved	Conserved	1.79	15.03	8.4	5.06e-05	59.92	65.64	1.1	0.882732	0.247146	Ambiguous	Over-dominant	19.1	53.19	2.78	1.49e-12	152.27	150.05	0.99	0.982166	0.00881563	Trans	Over-dominant	0	0.18	18	1	6.41	0	0	1	1	Conserved	Conserved	3.36	1.74	0.52	0.826653	14.1	1.23	0.09	0.11216	1	Conserved	Over-dominant	3.96	6.87	1.73	0.451131	0.54	0	0.02	1	1	Conserved	Conserved
Snce12g343440	Solyc12g006780	Unknown protein	0	0	1	1	0	0	1	1	1	Nonexpressed	Nonexpressed	0	0	1	1	0	1.89	189	1	1	Conserved	Conserved	0	0	1	1	0.67	0	0.01	1	1	Nonexpressed	Nonexpressed	0.17	0.35	2.06	1	0	1.75	175	1	1	Conserved	Conserved	0	0	1	1	0	0.93	93	1	1	Nonexpressed	Nonexpressed	0	0	1	1	0	0	1	1	1	Nonexpressed	Nonexpressed	0	0	1	1	0	0	1	1	1	Nonexpressed	Nonexpressed	0	0.33	33	1	0	0	1	1	1	Nonexpressed	Nonexpressed
Snce12g343450	Solyc12g006790	Protein argonaute like	0.31	0.2	0.65	0.289094	0.29	0.42	1.45	0.678163	1	Nonexpressed	Nonexpressed	1.92	1.03	0.54	2.09e-05	0.95	1.51	1.59	0.0685277	1	Conserved	Conserved	0.01	0	1	1	0	0	1	1	1	Nonexpressed	Nonexpressed	0	0	1	1	0	0.01	1	1	1	Nonexpressed	Nonexpressed	0.04	0	0.25	0.204264	0.05	0.02	0.4	0.796098	1	Nonexpressed	Nonexpressed	0.01	0	1	1	0.04	0.04	1	1	1	Nonexpressed	Nonexpressed	0	0.16	16	0.000632721	0	0.06	6	1	1	Nonexpressed	Nonexpressed	0.01	0.11	11	0.240763	0.03	0	0.33	1	1	Nonexpressed	Nonexpressed
Snce12g343460	Solyc12g006800	HTH myb-type domain-containing protein	1.8	1.01	0.56	0.00637699	1.07	0.93	0.87	0.965882	1	Conserved	Conserved	5.29	5.85	1.11	0.815149	4.02	3.73	0.93	0.992785	1	Conserved	Conserved	0.28	0.07	0.25	0.285847	0.06	0.1	1.67	0.860194	1	Nonexpressed	Nonexpressed	2.11	1.2	0.57	0.00370308	1.85	1.41	0.76	0.801957	1	Conserved	Conserved	5.08	3.96	0.78	0.873356	5.11	5.66	1.11	0.763671	1	Conserved	Conserved	0.06	0.02	0.33	1	0.02	0.06	3	1	1	Nonexpressed	Nonexpressed	1.77	0.47	0.27	0.000581889	0.45	0.29	0.64	0.849582	1	Ambiguous	P2-dominant	3.57	0.52	0.15	6.05e-07	1.35	1.47	1.09	0.935584	1	Ambiguous	P1-dominant
Snce12g343470	Solyc12g006805	Soul heme-binding family protein	3.64	4.92	1.35	0.00104529	0.57	0.36	0.63	0.815896	1	Conserved	Conserved	1.05	0.92	0.88	0.43762	0.06	0.06	1	0.998323	1	Conserved	Conserved	1.5	0.8	0.53	0.774506	0.08	0.27	3.38	0.361258	1	Conserved	Conserved	5.32	9.9	1.86	1.88e-13	0.29	0.44	1.52	0.719405	1	Conserved	Conserved	0.65	0.29	0.45	0.185535	0.07	0.05	0.71	0.958312	1	Nonexpressed	Nonexpressed	0.61	0.17	0.28	0.0295881	0.07	0	0.14	1	1	Nonexpressed	Nonexpressed	1.15	0.75	0.65	0.267797	0.14	0.06	0.43	0.812131	1	Conserved	Underdominant	1.09	0.3	0.28	0.0667017	0.02	0.04	2	1	1	Conserved	Conserved
Snce12g343480	Solyc12g006820	3-ketoacyl-CoA synthase	0.01	0	1	1	0	0	1	1	1	Nonexpressed	Nonexpressed	0	0	1	1	0	0.05	5	1	1	Nonexpressed	Nonexpressed	0.02	0	0.5	1	0	0.28	28	0.361543	1	Nonexpressed	Nonexpressed	0.05	0.03	0.6	0.780977	0	0.15	15	1	1	Nonexpressed	Nonexpressed	0	0	1	1	0	0.11	11	1	1	Nonexpressed	Nonexpressed	0	0.11	11	1	0.8	0.23	0.29	1	1	Nonexpressed	Nonexpressed	0	0.34	34	0.0211399	1.33	0.31	0.23	0.397612	1	Ambiguous	Conserved	0.02	0.33	16.5	0.177786	0.67	0.04	0.06	0.25357	1	Nonexpressed	Nonexpressed
Snce12g343490	Solyc12g006830	Histone H2A	12.63	7.63	0.6	1.22e-05	6.59	2.93	0.44	0.00207377	1	Ambiguous	Conserved	16.87	8.37	0.5	1.52e-08	7.02	4.12	0.59	0.0269876	1	Conserved	Conserved	27.78	15.46	0.56	0.841349	7.96	4.03	0.51	0.000829063	1	Conserved	Conserved	14.07	7.82	0.56	1.72e-08	5.18	3.3	0.64	0.47154	1	Conserved	Conserved	15.78	10.79	0.68	0.462115	8.97	3.8	0.42	0.00248579	1	Ambiguous	Conserved	14.43	8.67	0.6	0.000337502	9.88	4.28	0.43	0.0121427	1	Ambiguous	Conserved	19.61	7.25	0.37	9.96e-15	7.02	4.8	0.68	0.306999	1	Ambiguous	P2-dominant	12.55	9.56	0.76	0.515964	8.89	5.65	0.64	0.48293	1	Conserved	Conserved
Snce12g343500	Solyc12g006840	Receptor-like serine/threonine-protein kinase	0.03	0.13	4.33	0.036736	0.12	0.17	1.42	0.888827	1	Nonexpressed	Nonexpressed	0.29	0.1	0.34	0.0182253	0.25	0.09	0.36	0.552364	1	Nonexpressed	Nonexpressed	0.04	0.02	0.5	0.973073	0.15	0.07	0.47	0.782805	1	Nonexpressed	Nonexpressed	0.11	0.02	0.18	0.0716123	0.04	0.03	0.75	1	1	Nonexpressed	Nonexpressed	0.01	0.01	1	0.921466	0	0.03	3	1	1	Nonexpressed	Nonexpressed	0.01	0	1	1	0	0	1	1	1	Nonexpressed	Nonexpressed	0.01	0.18	18	0.0344199	0.14	0.02	0.14	1	1	Nonexpressed	Nonexpressed	0.05	0.06	1.2	0.792094	0.02	0	0.5	1	1	Nonexpressed	Nonexpressed
Snce12g343510	Solyc12g006850	Potassium channel	0.04	0.08	2	0.226359	0.18	0.78	4.33	0.000578698	1	Nonexpressed	Nonexpressed	0.32	0.45	1.41	0.328427	0.84	1.95	2.32	7.97e-05	1	Ambiguous	Over-dominant	0.02	0.01	0.5	0.866866	0.01	0.01	1	1	1	Nonexpressed	Nonexpressed	0.07	0.08	1.14	0.86242	0.14	0.12	0.86	0.964936	1	Nonexpressed	Nonexpressed	0.21	0.3	1.43	0.314888	0.94	0.39	0.41	0.0763981	1	Nonexpressed	Nonexpressed	0	0	1	1	0	0.02	2	1	1	Nonexpressed	Nonexpressed	0.05	0.23	4.6	0.0274796	0.09	0.11	1.22	0.959156	1	Nonexpressed	Nonexpressed	0.07	0.2	2.86	0.160093	0.13	0.18	1.38	0.850986	1	Nonexpressed	Nonexpressed
Snce12g343520	Solyc12g006860	Cytochrome P450	2.07	0.47	0.23	1.29e-18	0.52	0.36	0.69	0.82589	1	Ambiguous	Additive	5.08	0.5	0.1	9.34e-64	0.5	0.4	0.8	0.924177	1	Ambiguous	P2-dominant	0.13	0.78	6	5.55e-10	0.75	1.62	2.16	0.0245247	1	Cis	P2-dominant	0.02	0.19	9.5	0.0013206	0.09	0.12	1.33	0.916855	1	Nonexpressed	Nonexpressed	0.04	0.25	6.25	0.003073	0.31	0.27	0.87	0.984696	1	Nonexpressed	Nonexpressed	0.13	0.66	5.08	0.000147682	0.18	1.28	7.11	0.115701	1	Ambiguous	P2-dominant	0.09	0.45	5	0.00607853	0.14	0.5	3.57	0.246925	1	Nonexpressed	Nonexpressed	0.05	0.44	8.8	0.00494895	0.14	0.46	3.29	0.225893	1	Nonexpressed	Nonexpressed
Snce12g343530	Solyc12g006870	Acyl-protein thioesterase 2	5.67	7.35	1.3	0.000120413	4.34	4.73	1.09	0.63984	1	Conserved	Conserved	5.62	8.17	1.45	0.148446	4.41	5.57	1.26	0.0308812	1	Conserved	Conserved	6.03	7.19	1.19	0.0018045	4.78	6.39	1.34	0.00907545	1	Conserved	Conserved	4.1	6.86	1.67	5.72e-11	3.9	5.75	1.47	0.0100093	1	Conserved	Conserved	5.75	7.06	1.23	0.0504557	4.44	5.52	1.24	0.147617	1	Conserved	Conserved	8.01	7.05	0.88	0.509955	5.87	10.12	1.72	0.0284742	1	Conserved	Conserved	8.98	6.02	0.67	0.000258068	5.98	7.62	1.27	0.127176	1	Conserved	Conserved	7.4	6.11	0.83	0.800655	6.86	8.46	1.23	0.259102	1	Conserved	Conserved
Snce12g343540	Solyc12g006880	PPPDE domain-containing protein	4.6	3.71	0.81	0.0592484	1.41	1.35	0.96	0.99454	1	Conserved	Conserved	4.34	4.28	0.99	0.594274	1.43	1.24	0.87	0.930903	1	Conserved	Conserved	2.15	1.13	0.53	0.649741	0.52	0.66	1.27	0.691257	1	Conserved	Conserved	3.01	2.01	0.67	0.000452986	0.78	0.61	0.78	0.86696	1	Conserved	Conserved	3.07	2.2	0.72	0.553104	0.65	0.75	1.15	0.827634	1	Conserved	Conserved	4.11	6.6	1.61	0.00575307	0.4	0.38	0.95	0.995039	1	Conserved	Conserved	3.9	4.16	1.07	0.393231	0.71	0.95	1.34	0.733692	1	Conserved	Conserved	3.72	6.12	1.65	0.000136724	1.81	1.8	0.99	0.984919	1	Conserved	Conserved
Snce12g343550	Solyc12g006900	SWIM-type domain-containing protein	4.52	4.08	0.9	0.648317	1.96	4.79	2.44	0.00543506	1	Ambiguous	Conserved	4.23	4.43	1.05	0.981559	1.72	4.69	2.73	0.00177295	1	Ambiguous	Conserved	7.64	1.36	0.18	6.13e-05	1.49	6.64	4.46	5.79e-07	0.0909022	Ambiguous	P1-dominant	8.35	6.83	0.82	0.126872	2.51	6.71	2.67	0.000289019	1	Ambiguous	Conserved	9.27	7.13	0.77	0.858357	3.11	8.61	2.77	9.29e-06	1	Ambiguous	Conserved	11.1	13.2	1.19	0.336037	3.1	10.13	3.27	0.017836	1	Ambiguous	Conserved	10.2	12.22	1.2	0.112758	3.88	10.65	2.74	0.00189695	1	Ambiguous	Conserved	8.83	9.3	1.05	0.377643	2.66	8.11	3.05	0.00027488	1	Ambiguous	Conserved
Snce12g343560	Solyc12g006920	Serine/threonine protein phosphatase 2A regulatory subunit	10.74	6.75	0.63	5.94e-07	5.12	6.73	1.31	0.293548	1	Conserved	Conserved	9.56	6.63	0.69	0.00026031	6.25	8.1	1.3	0.142149	1	Conserved	Conserved	4.08	0.33	0.08	1.7e-08	1.16	1.01	0.87	0.933618	1	Ambiguous	P1-dominant	10.41	6.99	0.67	2.05e-05	3.27	5.32	1.63	0.0367595	1	Conserved	Conserved	9.39	4.03	0.43	0.0026791	3.15	4.83	1.53	0.0692743	1	Ambiguous	P2-dominant	3.62	1.53	0.42	0.000309435	0.69	0.7	1.01	0.985664	1	Ambiguous	Conserved	9.29	3.35	0.36	6.07e-09	2.99	4.64	1.55	0.258482	1	Ambiguous	P2-dominant	9.82	2.72	0.28	8.88e-09	2.64	3.74	1.42	0.462347	1	Ambiguous	Additive
Snce12g343570	Solyc12g006930	Acyl-[acyl-carrier-protein] hydrolase	19.36	34.82	1.8	1.76e-27	13.71	10.43	0.76	0.405122	1	Conserved	Conserved	18.72	17.66	0.94	0.421508	9.29	7.75	0.83	0.735437	1	Conserved	Conserved	46.22	12.33	0.27	1.4e-06	7.1	5.94	0.84	0.731267	1	Ambiguous	P2-dominant	57.82	47.53	0.82	0.00121457	16.69	15.39	0.92	0.951529	1	Conserved	Conserved	32.65	35.53	1.09	0.137042	14.64	13.13	0.9	0.922306	1	Conserved	Conserved	23.99	21.37	0.89	0.501594	9.56	9.24	0.97	0.999012	1	Conserved	Conserved	30.01	23.31	0.78	0.0475332	11.04	9.15	0.83	0.717626	1	Conserved	Conserved	22.9	21.35	0.93	0.585733	7.74	8.24	1.06	0.909589	1	Conserved	Conserved
Snce12g343580	Solyc12g006940	E3 ubiquitin-protein ligase	7.6	7.67	1.01	0.68618	3.38	3.41	1.01	0.927443	1	Conserved	Conserved	6.62	10.32	1.56	0.000299818	4.26	4.43	1.04	0.730684	1	Conserved	Conserved	4.81	0.99	0.21	0.00172066	2.06	2.18	1.06	0.840303	1	Ambiguous	P1-dominant	9.73	10.4	1.07	0.395571	4.32	3.89	0.9	0.951399	1	Conserved	Conserved	11.51	8.68	0.75	0.695718	5.63	5.62	1	0.909495	1	Conserved	Conserved	4.66	5.28	1.13	0.445616	2.68	2.75	1.03	0.969318	1	Conserved	Conserved	6.16	5.39	0.87	0.678744	3.19	2.3	0.72	0.608327	1	Conserved	Conserved	6.59	4.16	0.63	0.142136	2.91	2.23	0.77	0.692281	1	Conserved	Conserved
Snce12g343590	Solyc12g006950	Sulfate transporter	0	0	1	1	0	0	1	1	1	Nonexpressed	Nonexpressed	0	0	1	1	0	0	1	1	1	Nonexpressed	Nonexpressed	0	0	1	1	0	0	1	1	1	Nonexpressed	Nonexpressed	0	0	1	1	0	0	1	1	1	Nonexpressed	Nonexpressed	0	0	1	0.916687	0	0	1	1	1	Nonexpressed	Nonexpressed	0	0.01	1	1	0.28	0	0.04	1	1	Nonexpressed	Nonexpressed	0	0.18	18	0.000755736	0.41	0	0.02	0.0110531	1	Nonexpressed	Nonexpressed	0	0.09	9	0.140897	0.07	0	0.14	1	1	Nonexpressed	Nonexpressed
Snce12g343600	Solyc12g006960	Sulfate transporter	0	0	1	1	0	0	1	1	1	Nonexpressed	Nonexpressed	0	0	1	1	0	0	1	1	1	Nonexpressed	Nonexpressed	0	0	1	1	0	0	1	1	1	Nonexpressed	Nonexpressed	0	0	1	1	0	0.01	1	1	1	Nonexpressed	Nonexpressed	0	0	1	0.966414	0	0	1	1	1	Nonexpressed	Nonexpressed	0	0.02	2	1	2.83	0.23	0.08	1	1	Conserved	Conserved	0	0.18	18	0.001092	4.99	0.16	0.03	5.7e-05	1	Ambiguous	Conserved	0	0.09	9	0.0809473	1.06	0.01	0.01	0.000244107	1	Ambiguous	Conserved
Snce12g343610	Solyc12g006970	Unknown protein	0.08	0	0.12	1	17.28	22.15	1.28	0.898147	1	Conserved	Conserved	0.1	0.1	1	1	0	0.63	63	1	1	Nonexpressed	Nonexpressed	52.12	1.08	0.02	0.0599788	11.02	9.46	0.86	0.950892	0.000661869	Conserved	Conserved	0.36	1.53	4.25	0.399607	13.19	23.05	1.75	0.681069	1	Conserved	Conserved	2.73	0.5	0.18	0.916687	3	10.69	3.56	0.529814	0.608039	Conserved	Conserved	4.74	0.34	0.07	0.0512049	4.41	2.85	0.65	1	1	Conserved	Conserved	58.35	0.47	0.01	3.55e-06	7.32	3.2	0.44	0.702339	0.0629713	Ambiguous	P1-dominant	3.96	0.68	0.17	0.401396	0.54	0.99	1.83	1	1	Conserved	Conserved
Snce12g343620	Solyc12g006973	Leucine-rich repeat extensin 3	91.65	83.86	0.92	0.815122	32.82	89.24	2.72	0.122569	0.0010523	Conserved	Conserved	60.65	49.36	0.81	0.0209519	23.13	77.28	3.34	7.06e-42	0.000143461	Compensatory	Conserved	52.49	15.09	0.29	1.48e-05	17.21	48.59	2.82	2.49e-15	1.36e-07	CisxTrans	P1-dominant	347.11	88.84	0.26	1.13e-17	40.95	141.74	3.46	6.89e-16	1.77e-38	CisxTrans	P2-dominant	93.47	23.88	0.26	7.95e-06	27.25	81.97	3.01	7.7e-20	9.49e-15	CisxTrans	P1-dominant	314.47	4.66	0.01	5.77e-230	24.16	22.38	0.93	0.951557	6.61e-16	Trans	Additive	380.2	8.32	0.02	0	38.87	59.87	1.54	6.34e-05	9.89e-39	Trans	Additive	585.5	12.85	0.02	1.06e-19	29.75	56.76	1.91	1.25e-05	1.94e-45	Trans	P1-dominant
Snce12g343630	Solyc12g006980	Leucine-rich repeat extensin 3	118.18	75.6	0.64	0.049719	56.19	39.37	0.7	0.736067	1	Conserved	Conserved	79.93	53.25	0.67	0.00013006	49.32	28.07	0.57	2.18e-05	1	Conserved	Conserved	70.86	15.46	0.22	2.96e-09	30.42	31.84	1.05	0.605509	0.000652746	Trans	P1-dominant	482.8	99.54	0.21	1.42e-18	95.64	82.71	0.86	0.674623	4.12e-12	Trans	P2-dominant	133.15	32.28	0.24	1.21e-09	53.85	46.72	0.87	0.787938	0.000222418	Trans	Additive	413.86	10.07	0.02	2.34e-147	71.53	27.49	0.38	4.96e-06	1.17e-11	Cis+Trans	Additive	503.17	21.35	0.04	9.32e-183	104.85	62.58	0.6	5.98e-08	5.67e-24	Trans	Additive	760.84	22.95	0.03	2.77e-20	83.04	33.54	0.4	1.36e-12	6.54e-16	Cis+Trans	P1-dominant
Snce12g343640	-	Unknown protein	0.13	0.37	2.85	1	13.67	4.04	0.3	0.676587	1	Conserved	Conserved	0.16	0.09	0.56	1	2.14	2.5	1.17	0.948785	1	Conserved	Conserved	40.89	0	0	0.00397481	9.42	6.4	0.68	0.854008	0.00586666	Trans	Conserved	0.74	2.75	3.72	0.261491	11.89	22.07	1.86	0.801684	1	Conserved	Conserved	6.71	1.25	0.19	0.984376	6.55	5.09	0.78	0.971937	1	Conserved	Conserved	2.92	0.18	0.06	0.10863	0.43	0	0.02	1	1	Conserved	Conserved	50.54	0.89	0.02	5.35e-06	0.61	1.23	2.02	1	1	Ambiguous	Conserved	0.77	0.72	0.94	1	2.96	3.45	1.17	0.984789	1	Conserved	Conserved
Snce12g343650	Solyc12g006990	Arf-GAP domain-containing protein	9.86	9.91	1.01	0.654522	24.55	20.87	0.85	0.804652	1	Conserved	Conserved	9.66	12.21	1.26	0.150059	36.81	28.62	0.78	0.0582616	1	Conserved	Conserved	9.85	2.12	0.22	1.93e-07	13.9	11.14	0.8	0.200333	1	Ambiguous	Over-dominant	14.13	10.03	0.71	3.57e-05	28.94	25.38	0.88	0.787584	1	Conserved	Conserved	17.11	9.25	0.54	0.225361	39.44	32.14	0.81	0.370878	1	Conserved	Conserved	11.48	3.49	0.3	9.17e-20	18.6	15.4	0.83	0.615478	1	Ambiguous	Over-dominant	16.56	4.96	0.3	3e-32	14.5	14.12	0.97	0.978321	1	Ambiguous	Over-dominant	11.71	3.57	0.3	2.86e-14	13.1	11.66	0.89	0.777923	1	Ambiguous	Over-dominant
Snce12g343660	Solyc12g006997	HMA domain-containing protein	0.01	0	1	1	0	0	1	1	1	Nonexpressed	Nonexpressed	0.03	0.04	1.33	1	0.33	0	0.03	0.36125	1	Nonexpressed	Nonexpressed	0.04	0.02	0.5	1	0	0.06	6	1	1	Nonexpressed	Nonexpressed	0.51	0.05	0.1	0.011829	0	0	1	1	1	Nonexpressed	Nonexpressed	2.93	0.02	0.01	7.17e-07	1.01	0.21	0.21	0.199845	1	Ambiguous	Additive	0	0.07	7	1	0.31	0	0.03	1	1	Nonexpressed	Nonexpressed	0	0.18	18	1	0.9	0	0.01	0.193195	1	Nonexpressed	Nonexpressed	0	0.32	32	0.180005	0.11	0.05	0.45	1	1	Nonexpressed	Nonexpressed
Snce12g343670	Solyc12g007000	Protein of unknown function, DUF538	5.33	7.13	1.34	4.72e-05	0.41	0.23	0.56	0.697617	1	Conserved	Conserved	6.18	7.3	1.18	0.346091	0.23	0.3	1.3	0.791138	1	Conserved	Conserved	18.04	27.57	1.53	0.00210709	0.28	0.31	1.11	0.896431	1	Conserved	Conserved	9.82	12.23	1.25	0.00370104	0.2	0.19	0.95	0.991416	1	Conserved	Conserved	13.22	18.21	1.38	0.00600217	0.42	0.39	0.93	0.996059	1	Conserved	Conserved	22.63	17.11	0.76	0.0867163	0.77	0.77	1	0.991355	1	Conserved	Conserved	10.02	12.84	1.28	0.00951502	1.14	1.16	1.02	0.961862	1	Conserved	Conserved	16.37	19.66	1.2	0.0148754	1.67	1.44	0.86	0.931233	1	Conserved	Conserved
Snce12g343680	Solyc12g007010	fe-S cluster assembly factor HCF101, chloroplastic	7.99	8.62	1.08	0.209854	19.23	14.78	0.77	0.0997149	1	Conserved	Conserved	9.07	8.77	0.97	0.441066	21.74	17.4	0.8	0.272367	1	Conserved	Conserved	2.91	2.3	0.79	0.209523	9.21	9.26	1.01	0.764701	1	Conserved	Conserved	5.9	13.05	2.21	7.62e-31	18.08	16.48	0.91	0.905575	1	Ambiguous	Over-dominant	3.3	2.48	0.75	0.704985	5.1	5.27	1.03	0.810751	1	Conserved	Conserved	0.39	3.34	8.56	4.16e-26	1.25	4.41	3.53	0.0355869	1	Cis	Conserved	1.49	5.22	3.5	8.1e-26	1.85	5.27	2.85	1.63e-05	1	Cis	Additive	1.76	3.48	1.98	0.00125226	1.27	4.26	3.35	8.96e-09	1	Ambiguous	P2-dominant
Snce12g343690	-	Small polypeptide DEVIL 10	1.4	1.78	1.27	0.885075	5.48	5.27	0.96	0.973353	1	Conserved	Conserved	3.32	4.39	1.32	0.736089	9.55	1.86	0.19	0.311228	1	Conserved	Conserved	179.05	389.12	2.17	8.07e-18	154	126.6	0.82	0.68395	8.43e-09	Trans	Conserved	11.83	54.69	4.62	1.39e-08	29.98	24.91	0.83	0.879022	0.00257578	Trans	P2-dominant	63.12	103.15	1.63	1.79e-18	74.38	75.4	1.01	0.996059	0.788742	Conserved	Conserved	56.95	182.39	3.2	4.77e-07	111.17	137.46	1.24	0.842852	0.000110144	Trans	Conserved	62.16	70.28	1.13	9.81e-07	34.96	47.95	1.37	0.766605	1	Conserved	Conserved	90.39	165.67	1.83	0.0125668	89.74	89.21	0.99	0.991099	0.0767044	Conserved	Conserved
Snce12g343700	Solyc12g007020	Plant protein of unknown function (DUF936)	4.4	1.15	0.26	6.27e-23	4.81	3.95	0.82	0.795223	1	Ambiguous	Over-dominant	4.84	2.66	0.55	6.66e-08	7.5	6.86	0.91	0.993038	1	Conserved	Conserved	0.07	0.02	0.29	0.755869	0.09	0.15	1.67	0.832928	1	Nonexpressed	Nonexpressed	0.28	0.24	0.86	0.772382	0.25	0.5	2	0.576833	1	Nonexpressed	Nonexpressed	0.24	0.13	0.54	0.647022	0.31	0.56	1.81	0.611443	1	Nonexpressed	Nonexpressed	0.01	0.01	1	1	0.02	0.04	2	1	1	Nonexpressed	Nonexpressed	0.04	0.39	9.75	0.0110608	0.22	0	0.05	0.34277	1	Nonexpressed	Nonexpressed	0.02	0.26	13	0.113191	0.19	0.1	0.53	0.874393	1	Nonexpressed	Nonexpressed
Snce12g343710	Solyc12g007030	Aldehyde dehydrogenase	1.27	1.26	0.99	0.88608	0.76	1.23	1.62	0.202573	1	Conserved	Conserved	1.03	0.37	0.36	1.56e-05	0.4	0.32	0.8	0.917284	1	Ambiguous	Conserved	0.23	0.18	0.78	0.560767	0.4	0.7	1.75	0.249275	1	Nonexpressed	Nonexpressed	0.35	0.84	2.4	4.26e-05	0.45	0.35	0.78	0.904408	1	Nonexpressed	Nonexpressed	0.34	0.31	0.91	0.886904	0.43	0.25	0.58	0.667072	1	Nonexpressed	Nonexpressed	0.05	0.08	1.6	0.668838	0.1	0.1	1	1	1	Nonexpressed	Nonexpressed	0.34	0.29	0.85	0.863074	0.93	0.52	0.56	0.568256	1	Nonexpressed	Nonexpressed	0.76	0.69	0.91	0.948289	2.21	1.06	0.48	0.0319699	1	Ambiguous	Over-dominant
Snce12g343720	Solyc12g007040	FRIGIDA-like protein	0	0	1	1	0.7	0	0.01	1	1	Nonexpressed	Nonexpressed	0.42	0	0.02	1	0	0	1	1	1	Nonexpressed	Nonexpressed	13.44	60.28	4.49	7.46e-23	37.43	139.64	3.73	3.49e-09	1	Cis	Over-dominant	0.1	3	30	0.0319313	0	3.58	358	0.314169	1	Ambiguous	Conserved	0	4.61	461	0.00135096	0	2.48	248	1	1	Ambiguous	Conserved	33.53	298.37	8.9	9.4e-31	265.47	651	2.45	8.89e-06	6.38e-11	Cis+Trans	Over-dominant	4.27	38.38	8.99	3.37e-11	8.84	107.99	12.22	2.13e-08	1	Cis	P2-dominant	8.77	113.19	12.91	2.47e-21	41.16	110.09	2.67	0.000588375	0.00100543	Cis+Trans	P2-dominant
Snce12g343730	-	5-methyltetrahydropteroyltriglutamate--homocysteine methyltransferase	0	0	1	1	0	0	1	1	1	Nonexpressed	Nonexpressed	0	0	1	1	0	0	1	1	1	Nonexpressed	Nonexpressed	1.23	0	0.01	1	0	0	1	1	1	Conserved	#DIV/0!	0	0	1	1	0	0	1	1	1	Nonexpressed	Nonexpressed	0	0	1	1	0	0	1	1	1	Nonexpressed	Nonexpressed	0	1.03	103	1	0	0	1	1	1	Conserved	#DIV/0!	0	0	1	1	0	0.58	58	1	1	Nonexpressed	Nonexpressed	0	1.86	186	1	0	0	1	1	1	Conserved	#DIV/0!
Snce12g343740	Solyc12g007045	Arabinogalactan peptide 22	0.73	2.45	3.36	0.0125294	2.41	0.98	0.41	0.675166	1	Ambiguous	P2-dominant	1.05	1.36	1.3	0.737797	0.85	0.87	1.02	0.971466	1	Conserved	Conserved	1.44	0.48	0.33	0.771565	0.81	0	0.01	1	1	Conserved	Conserved	3.96	2.02	0.51	0.0632558	0	0.49	49	1	1	Conserved	Underdominant	1.49	2.5	1.68	0.22078	2.31	1.97	0.85	0.961243	1	Conserved	Conserved	1.24	0.22	0.18	0.127915	0.76	0	0.01	1	1	Conserved	Conserved	8.22	2.12	0.26	0.0541254	0.59	1.97	3.34	0.630077	1	Conserved	Conserved	9.4	4.74	0.5	0.354163	2.18	1.45	0.67	0.910137	1	Conserved	Conserved
Snce12g343760	Solyc12g007070	heat stress transcription factor C-1	5.16	6.39	1.24	0.165167	4.97	12.38	2.49	0.000298438	1	Ambiguous	Conserved	13.44	20.56	1.53	0.0290531	32.27	55.87	1.73	4.62e-09	1	Conserved	Conserved	14.89	16.15	1.08	0.0166921	15.14	33.69	2.23	1.35e-07	1	Ambiguous	Over-dominant	6.95	13.77	1.98	9.26e-08	23.82	36.61	1.54	0.0021676	1	Conserved	Conserved	16.14	18.68	1.16	0.0654772	32.35	65.36	2.02	3.31e-09	1	Ambiguous	Over-dominant	21.96	23.14	1.05	0.700376	23.8	50.95	2.14	0.00108903	1	Ambiguous	Over-dominant	60.56	91.51	1.51	9.85e-10	60.13	135.75	2.26	2.6e-12	1	Ambiguous	Over-dominant	48.61	63.6	1.31	0.000450213	57.63	110.44	1.92	7.46e-08	1	Conserved	Conserved
Snce12g343770	-	Transcription repressor	94.53	62.43	0.66	5.72e-05	102.43	82.72	0.81	0.736067	1	Conserved	Conserved	37.35	4.52	0.12	9.01e-16	19.46	10.51	0.54	0.381939	0.672226	Ambiguous	P1-dominant	0	0.12	12	1	0.38	0	0.03	1	1	Nonexpressed	Nonexpressed	0.37	1.57	4.24	0.160739	0.63	0	0.02	1	1	Conserved	Conserved	0.55	0.68	1.24	0.826821	0	0	1	1	1	Nonexpressed	Nonexpressed	0.11	0	0.09	1	0	0	1	1	1	Nonexpressed	Nonexpressed	0	0.64	64	1	0.69	0	0.01	1	1	Nonexpressed	Nonexpressed	0	0.24	24	1	1.55	0.63	0.41	1	1	Conserved	Conserved
Snce12g343780	Solyc12g007100	ANK_REP_REGION domain-containing protein	5.83	5.94	1.02	0.474665	3.64	3.33	0.91	0.963359	1	Conserved	Conserved	5.29	4.51	0.85	0.00307138	2.75	2.52	0.92	0.994795	1	Conserved	Conserved	5.17	2.19	0.42	0.0734609	2.94	2.54	0.86	0.712397	1	Conserved	Conserved	4.06	4.48	1.1	0.119902	2.27	2.45	1.08	0.666099	1	Conserved	Conserved	4.06	3.47	0.85	0.995947	2.19	2.26	1.03	0.796592	1	Conserved	Conserved	4.83	3.43	0.71	0.0074275	2.01	2.08	1.03	0.94725	1	Conserved	Conserved	6.62	6.39	0.97	0.860873	3.52	3.45	0.98	0.969667	1	Conserved	Conserved	8.31	5.39	0.65	0.00665564	3.6	3.14	0.87	0.789074	1	Conserved	Conserved
Snce12g343790	Solyc12g007110	proline-rich receptor-like protein kinase PERK1	16.96	18.76	1.11	0.104801	23.73	22.75	0.96	0.960312	1	Conserved	Conserved	18.34	21.75	1.19	0.432349	27.37	25.1	0.92	0.997047	1	Conserved	Conserved	9.77	5.1	0.52	0.56166	12.74	10.49	0.82	0.540474	1	Conserved	Conserved	18.14	15.82	0.87	0.11315	30.78	26.17	0.85	0.645522	1	Conserved	Conserved	16.32	10.82	0.66	0.349593	22.74	19.95	0.88	0.850619	1	Conserved	Conserved	9.95	3.58	0.36	5.94e-10	6.47	4.66	0.72	0.636048	1	Ambiguous	P1-dominant	22.11	7.27	0.33	8.72e-31	11.06	10.29	0.93	0.937884	1	Ambiguous	P1-dominant	22.04	5.56	0.25	1.72e-14	11.56	9.86	0.85	0.753844	1	Ambiguous	P1-dominant
Snce12g343800	Solyc12g007120	chloroplast processing peptidase	5.31	4.61	0.87	0.342432	7.12	7.12	1	0.898348	1	Conserved	Conserved	5.61	6.03	1.07	0.941399	7.72	8.42	1.09	0.354942	1	Conserved	Conserved	1.56	2.51	1.61	1.14e-06	4.52	5.1	1.13	0.523568	1	Conserved	Conserved	1.27	3.44	2.71	3.56e-14	2.66	3.04	1.14	0.66643	1	Ambiguous	Over-dominant	1.24	2.19	1.77	0.000692891	1.93	2.43	1.26	0.530417	1	Conserved	Conserved	1.3	1.4	1.08	0.746472	1.21	2.17	1.79	0.477491	1	Conserved	Conserved	1.85	2.29	1.24	0.195072	2.55	3.09	1.21	0.689897	1	Conserved	Conserved	2.1	2.85	1.36	0.0792098	3.17	4.4	1.39	0.202177	1	Conserved	Conserved
Snce12g343810	Solyc12g007130	Protein CONTINUOUS VASCULAR RING 1	2.9	2.53	0.87	0.331789	2.78	2.64	0.95	0.992467	1	Conserved	Conserved	4.1	2.41	0.59	0.0107038	4.04	3.04	0.75	0.445244	1	Conserved	Conserved	3.49	4.42	1.27	0.00930638	5.88	3.47	0.59	0.00203964	1	Conserved	Conserved	2.6	2.16	0.83	0.138601	3.66	2.24	0.61	0.0817487	1	Conserved	Conserved	2.74	2.99	1.09	0.323365	4.28	3.07	0.72	0.293365	1	Conserved	Conserved	2.69	1.82	0.68	0.0541888	4.65	2.35	0.51	0.0772098	1	Conserved	Conserved	2.89	3.1	1.07	0.480298	5.4	4.08	0.76	0.452954	1	Conserved	Conserved	5.2	3.54	0.68	0.235723	4.82	4.01	0.83	0.711279	1	Conserved	Conserved
Snce12g343820	Solyc12g007140	VARLMGL domain-containing protein	3.34	3.72	1.11	0.3056	7.29	7.81	1.07	0.716786	1	Conserved	Conserved	2.93	4.04	1.38	0.0649386	6.49	7.79	1.2	0.168444	1	Conserved	Conserved	1.13	0.34	0.3	0.0979902	2.01	2.06	1.02	0.913109	1	Conserved	Conserved	2.03	3.08	1.52	0.00556969	4.39	6.33	1.44	0.151539	1	Conserved	Conserved	2	1.07	0.54	0.408984	1.6	2.66	1.66	0.116572	1	Conserved	Conserved	0.09	0.5	5.56	0.00551541	0.7	1.34	1.91	0.728105	1	Ambiguous	Conserved	0.45	3.24	7.2	2.25e-14	2.29	4.09	1.79	0.106151	1	Ambiguous	P2-dominant	1.24	1.43	1.15	0.497623	1.07	2.25	2.1	0.136791	1	Conserved	Conserved
Snce12g343830	Solyc12g007150	Rho guanine nucleotide exchange factor 8	0.29	0.24	0.83	0.733987	0.69	0.45	0.65	0.756085	1	Nonexpressed	Nonexpressed	0.32	0.19	0.59	0.153781	0.51	0.49	0.96	0.980568	1	Nonexpressed	Nonexpressed	0.08	0.03	0.38	0.828926	0.33	0.13	0.39	0.483664	1	Nonexpressed	Nonexpressed	0.02	0.23	11.5	0.00293278	0.18	0.11	0.61	0.866818	1	Nonexpressed	Nonexpressed	0.25	0.1	0.4	0.478995	0.43	0.17	0.4	0.467478	1	Nonexpressed	Nonexpressed	0.02	0.02	1	1	0.71	0	0.01	0.152039	1	Nonexpressed	Nonexpressed	0	0.28	28	0.000462654	1.6	0.02	0.01	0.00035406	1	Ambiguous	Conserved	0	0.09	9	1	0.28	0.02	0.07	0.132769	1	Nonexpressed	Nonexpressed
Snce12g343840	Solyc12g007160	Protein ABIL5	23.76	4.2	0.18	8.4e-84	25.3	16.53	0.65	0.0678133	0.883699	Ambiguous	P1-dominant	55.14	57.61	1.04	0.950582	133.55	118.51	0.89	0.820075	1	Conserved	Conserved	0.09	0.13	1.44	0.30933	0.06	0.21	3.5	0.57	1	Nonexpressed	Nonexpressed	0.08	0.46	5.75	0.0021539	0.22	0.11	0.5	0.774859	1	Nonexpressed	Nonexpressed	0.87	0.42	0.48	0.231371	0.71	2.77	3.9	0.00420498	1	Ambiguous	Over-dominant	0	0.01	1	1	0.63	0	0.02	1	1	Nonexpressed	Nonexpressed	0.06	0.37	6.17	0.0601485	0.53	0	0.02	0.0603546	1	Nonexpressed	Nonexpressed	0.01	0.08	8	1	0.08	0	0.12	1	1	Nonexpressed	Nonexpressed
Snce12g343860	Solyc12g007170	3-hydroxyacyl-CoA dehydrogenase	7.93	6.7	0.84	0.0550116	8.45	6.25	0.74	0.0701335	1	Conserved	Conserved	8.32	7.54	0.91	0.0520769	9.87	7.71	0.78	0.168196	1	Conserved	Conserved	8.8	2.25	0.26	9.23e-05	14.03	9.8	0.7	0.00362987	1	Ambiguous	Over-dominant	9.89	9.85	1	0.906733	13.92	10.05	0.72	0.0392774	1	Conserved	Conserved	10.89	11.38	1.04	0.196999	17.94	13.52	0.75	0.0648615	1	Conserved	Conserved	14.8	10.07	0.68	0.00645962	22.25	14.22	0.64	0.0363653	1	Conserved	Conserved	16.14	9.47	0.59	1.77e-10	19.16	12.93	0.67	0.00304278	1	Conserved	Conserved	14.55	11.72	0.81	0.604712	16.2	11.48	0.71	0.116577	1	Conserved	Conserved
Snce12g343870	Solyc12g007190	Protein tesmin/TSO1-like CXC 5	0.96	0.57	0.59	0.00054742	1.42	1.35	0.95	0.990176	1	Conserved	Conserved	1.01	0.92	0.91	0.433437	1.79	1.8	1.01	0.805185	1	Conserved	Conserved	1.46	0.62	0.42	0.242824	3.07	2.99	0.97	0.914696	1	Conserved	Over-dominant	0.62	0.69	1.11	0.477523	1.8	1.31	0.73	0.417243	1	Conserved	Conserved	0.95	0.93	0.98	0.596956	1.98	1.48	0.75	0.442569	1	Conserved	Conserved	3.31	4.89	1.48	0.0222199	6.64	6.57	0.99	0.971816	1	Conserved	Conserved	2.53	2.03	0.8	0.240839	3.33	3.1	0.93	0.940504	1	Conserved	Conserved	4.89	3.5	0.72	0.383864	4.93	4.74	0.96	0.996767	1	Conserved	Conserved
Snce12g343880	Solyc12g007200	Cyclin-dependent kinase F-1	8.96	9.16	1.02	0.660407	4.89	4.93	1.01	0.925007	1	Conserved	Conserved	9.14	11.54	1.26	0.174863	6.31	5.17	0.82	0.760837	1	Conserved	Conserved	22.26	7.43	0.33	0.0226187	12.07	10.16	0.84	0.682407	1	Ambiguous	P1-dominant	37.66	21.08	0.56	8.6e-15	10.95	8.59	0.78	0.581608	1	Conserved	Conserved	52.59	23.48	0.45	0.000367807	15.96	12.26	0.77	0.534154	1	Ambiguous	P2-dominant	50.56	34.04	0.67	0.0149993	26.61	26.32	0.99	0.972361	1	Conserved	Conserved	28.07	31.01	1.1	0.0556791	13.36	12.18	0.91	0.877091	1	Conserved	Conserved	30.86	28.2	0.91	0.75133	17.72	15.43	0.87	0.730461	1	Conserved	Conserved
Snce12g343890	Solyc12g007210	Rac-like GTP-binding protein ARAC7	2.62	0.55	0.21	8.7e-10	2.01	1.55	0.77	0.895274	1	Ambiguous	Conserved	1.49	2.12	1.42	0.348657	3.56	2.53	0.71	0.677398	1	Conserved	Conserved	0	0.02	2	1	0	0	1	1	1	Nonexpressed	Nonexpressed	0.05	0.05	1	0.982331	0.08	0.07	0.88	1	1	Nonexpressed	Nonexpressed	0.14	0.18	1.29	0.730388	0.29	0.14	0.48	0.837052	1	Nonexpressed	Nonexpressed	0	0	1	1	0.07	0	0.14	1	1	Nonexpressed	Nonexpressed	0	0.34	34	0.0326919	0	0.13	13	1	1	Nonexpressed	Nonexpressed	0	0.1	10	1	0	0	1	1	1	Nonexpressed	Nonexpressed
Snce12g343900	Solyc12g007220	protein NRT1/ PTR FAMILY 1.1-like	0	0	1	1	0	0	1	1	1	Nonexpressed	Nonexpressed	0.04	0.02	0.5	0.671981	0.13	0.02	0.15	0.362105	1	Nonexpressed	Nonexpressed	0.01	0	1	1	0	0	1	1	1	Nonexpressed	Nonexpressed	0	0	1	1	0	0	1	1	1	Nonexpressed	Nonexpressed	0	0	1	1	0.05	0	0.2	1	1	Nonexpressed	Nonexpressed	0	0	1	1	0	0	1	1	1	Nonexpressed	Nonexpressed	0	0.06	6	1	0	0	1	1	1	Nonexpressed	Nonexpressed	0	0.18	18	0.0318638	0	0	1	1	1	Nonexpressed	Nonexpressed
Snce12g343910	Solyc12g007230	Auxin-responsive protein	5.32	4.06	0.76	0.0336311	7.1	4.29	0.6	0.032472	1	Conserved	Conserved	6.18	10.48	1.7	0.000119215	12.37	11.69	0.95	0.940381	1	Conserved	Conserved	1.56	0.62	0.4	0.190434	1.29	1.23	0.95	0.996421	1	Conserved	Conserved	7.14	4.38	0.61	2.61e-05	14.52	4.23	0.29	1.71e-11	1	Ambiguous	Over-dominant	10.27	6.06	0.59	0.034904	10.64	7.42	0.7	0.232577	1	Conserved	Conserved	0.33	0.17	0.52	0.310549	0.23	0.04	0.17	1	1	Nonexpressed	Nonexpressed	1.42	0.76	0.54	0.172654	0.87	0.69	0.79	0.884885	1	Conserved	Conserved	0.85	0.74	0.87	0.995188	1.18	1.2	1.02	0.981685	1	Conserved	Conserved
Snce12g343920	Solyc12g007240	protein SPEAR3	0.14	0.05	0.36	0.204235	0.09	0	0.11	1	1	Nonexpressed	Nonexpressed	1.12	0.92	0.82	0.399539	0.57	0.27	0.47	0.61423	1	Conserved	Conserved	0.03	0.05	1.67	0.363437	0	0.05	5	1	1	Nonexpressed	Nonexpressed	0.05	0.03	0.6	0.717986	0	0	1	1	1	Nonexpressed	Nonexpressed	0.62	1.17	1.89	0.0148582	0.6	0.28	0.47	0.564991	1	Conserved	Conserved	0.01	0	1	1	0.16	0.02	0.12	1	1	Nonexpressed	Nonexpressed	0.01	0.15	15	0.11466	0.03	0	0.33	1	1	Nonexpressed	Nonexpressed	0.01	0.11	11	1	0.02	0.02	1	1	1	Nonexpressed	Nonexpressed
Snce12g343930	Solyc12g007250	Xyloglucan endotransglucosylase/hydrolase	0	0	1	1	0	0	1	1	1	Nonexpressed	Nonexpressed	0	0	1	1	0	0	1	1	1	Nonexpressed	Nonexpressed	0	0	1	1	0	0	1	1	1	Nonexpressed	Nonexpressed	0	0	1	1	0	0	1	1	1	Nonexpressed	Nonexpressed	0	0	1	1	0	0	1	1	1	Nonexpressed	Nonexpressed	0	0	1	1	0	0	1	1	1	Nonexpressed	Nonexpressed	0	0.17	17	1	0	0	1	1	1	Nonexpressed	Nonexpressed	0	0.06	6	1	0	0	1	1	1	Nonexpressed	Nonexpressed
Snce12g343940	Solyc12g007260	Xyloglucan endotransglucosylase/hydrolase	0	0	1	1	0	0.01	1	1	1	Nonexpressed	Nonexpressed	0	0	1	1	0	0.01	1	1	1	Nonexpressed	Nonexpressed	0	0	1	1	0	0	1	1	1	Nonexpressed	Nonexpressed	0	0	1	1	0	0	1	1	1	Nonexpressed	Nonexpressed	0	0	1	0.916687	0	0	1	1	1	Nonexpressed	Nonexpressed	0	0	1	1	0	0	1	1	1	Nonexpressed	Nonexpressed	0.02	0.06	3	0.212493	0.11	0.03	0.27	0.672482	1	Nonexpressed	Nonexpressed	0	0.1	10	0.0606455	0	0.01	1	1	1	Nonexpressed	Nonexpressed
Snce12g343950	Solyc12g007280	Casein kinase	5.17	6.59	1.27	0.000209107	0.98	1.06	1.08	0.864943	1	Conserved	Conserved	5.27	6.96	1.32	0.0518624	0.89	1.02	1.15	0.66138	1	Conserved	Conserved	7.5	4.75	0.63	0.735421	1.68	1.34	0.8	0.72363	1	Conserved	Conserved	7.66	8.49	1.11	0.135309	1.46	1.77	1.21	0.609113	1	Conserved	Conserved	10.09	7.33	0.73	0.447925	1.97	1.69	0.86	0.886869	1	Conserved	Conserved	6.4	7.31	1.14	0.31453	1.14	1.42	1.25	0.892972	1	Conserved	Conserved	8.36	7.57	0.91	0.76793	2.15	1.77	0.82	0.769825	1	Conserved	Conserved	11.38	7.06	0.62	0.0419952	1.59	1.66	1.04	0.940622	1	Conserved	Conserved
Snce12g343960	Solyc12g007290	Unknown protein	0.39	0.68	1.74	0.346179	0.29	0.76	2.62	0.721045	1	Nonexpressed	Nonexpressed	0.25	0.3	1.2	0.875511	0.09	0.26	2.89	1	1	Nonexpressed	Nonexpressed	0.2	0.04	0.2	1	0	0.1	10	1	1	Nonexpressed	Nonexpressed	0.97	0.45	0.46	0.258239	0.25	0.82	3.28	0.652714	1	Nonexpressed	Nonexpressed	0.66	0.09	0.14	0.189973	0.77	0.56	0.73	0.923455	1	Nonexpressed	Nonexpressed	0.15	0.35	2.33	0.600109	0.58	0	0.02	1	1	Nonexpressed	Nonexpressed	0.2	0.59	2.95	0.279689	0	0.1	10	1	1	Nonexpressed	Nonexpressed	1.26	0.18	0.14	0.129265	0.2	0.22	1.1	1	1	Conserved	Conserved
Snce12g343970	Solyc12g007300	TF-B3 domain-containing protein	0.81	1.21	1.49	0.438629	0.25	0.35	1.4	0.954957	1	Conserved	Conserved	1.55	2.85	1.84	0.146149	1.12	0.7	0.62	0.893454	1	Conserved	Conserved	9.57	7.54	0.79	0.176671	2.05	1.3	0.63	0.802272	1	Conserved	Conserved	6.48	2.08	0.32	2.41e-05	0.39	1.2	3.08	0.577765	1	Ambiguous	P2-dominant	7.67	5	0.65	0.781979	0.83	1.47	1.77	0.791465	1	Conserved	Conserved	12.28	15.84	1.29	0.389246	9.37	7.85	0.84	0.95439	1	Conserved	Conserved	13.47	18.49	1.37	0.0152846	9.28	5.96	0.64	0.631804	1	Conserved	Conserved	10.35	21.7	2.1	0.00245624	8.4	11.81	1.41	0.56564	1	Ambiguous	Conserved
Snce12g343980	Solyc12g007310	Glyoxalase I	31.03	22.56	0.73	5.44e-06	40.7	29.16	0.72	0.00712368	1	Conserved	Conserved	39.35	26.24	0.67	3.39e-08	50.4	34.86	0.69	0.000645765	1	Conserved	Conserved	16.9	4.75	0.28	0.000865069	27.97	17.52	0.63	5.09e-05	1	Ambiguous	Over-dominant	17.62	25.06	1.42	1.19e-06	42.24	31.64	0.75	0.367016	1	Conserved	Conserved	16.23	11.6	0.71	0.360741	26.69	18.47	0.69	0.0305115	1	Conserved	Conserved	35.4	21.06	0.59	7.36e-06	40.27	30.5	0.76	0.228174	1	Conserved	Conserved	30.67	37.01	1.21	0.012794	51.73	39.57	0.76	0.0231725	1	Conserved	Conserved	43.09	24.43	0.57	1.22e-05	55.46	37.16	0.67	0.000466108	1	Conserved	Conserved
Snce12g343990	Solyc12g007320	E3 ubiquitin-protein ligase ATL42-like	0.03	0	0.33	1	0.06	0	0.17	1	1	Nonexpressed	Nonexpressed	0.01	0.03	3	1	0	0.07	7	1	1	Nonexpressed	Nonexpressed	0	0.01	1	1	0	0	1	1	1	Nonexpressed	Nonexpressed	0	0	1	1	0	0	1	1	1	Nonexpressed	Nonexpressed	0	0.02	2	0.873356	0	0.12	12	1	1	Nonexpressed	Nonexpressed	0	0	1	1	0	0	1	1	1	Nonexpressed	Nonexpressed	0	0.07	7	1	0	0	1	1	1	Nonexpressed	Nonexpressed	0.06	0.22	3.67	1	0.03	0.28	9.33	1	1	Nonexpressed	Nonexpressed
Snce12g344000	-	G-patch domain-containing protein	0.02	0	0.5	1	0	0	1	1	1	Nonexpressed	Nonexpressed	0	0	1	1	0	0	1	1	1	Nonexpressed	Nonexpressed	0	0	1	1	0	0	1	1	1	Nonexpressed	Nonexpressed	0	0	1	1	0	0	1	1	1	Nonexpressed	Nonexpressed	0	0	1	1	0	0	1	1	1	Nonexpressed	Nonexpressed	0	0	1	1	0	0	1	1	1	Nonexpressed	Nonexpressed	0	0.52	52	0.00349454	0.1	0	0.1	1	1	Nonexpressed	Nonexpressed	0	0.54	54	0.0473282	0	0	1	1	1	Nonexpressed	Nonexpressed
Snce12g344010	Solyc12g008320	sugar transport protein 14-like	0	0.01	1	1	0	0.01	1	1	1	Nonexpressed	Nonexpressed	0.04	0.01	0.25	0.238228	0	0.02	2	1	1	Nonexpressed	Nonexpressed	0	0	1	1	0.07	0	0.14	1	1	Nonexpressed	Nonexpressed	0	0.03	3	0.352501	0	0	1	1	1	Nonexpressed	Nonexpressed	0.02	0.02	1	0.966876	0.02	0.02	1	1	1	Nonexpressed	Nonexpressed	0.11	0	0.09	0.0343624	0.06	0.06	1	1	1	Nonexpressed	Nonexpressed	0.21	0.14	0.67	0.699152	0.73	0.02	0.03	0.0129545	1	Nonexpressed	Nonexpressed	0.33	0.14	0.42	0.556027	0.18	0	0.06	0.347064	1	Nonexpressed	Nonexpressed
Snce12g344020	Solyc12g008330	Receptor-like serine/threonine-protein kinase	32.13	23.54	0.73	0.0826315	219.07	97.68	0.45	0.00163165	1	Ambiguous	Over-dominant	36.06	19.45	0.54	0.00581701	173.89	99.22	0.57	0.0607736	1	Conserved	Conserved	129.77	11.05	0.09	0.137058	185.27	50.63	0.27	2.22e-09	0.0166914	Compensatory	Conserved	31.48	41.74	1.33	0.910566	262.05	112.76	0.43	1.11e-05	0.000860254	Compensatory	Over-dominant	208.04	34.38	0.17	0.356453	348.41	154.48	0.44	2.19e-06	3.77e-05	Compensatory	Conserved	16.46	26.02	1.58	0.291123	58.08	12.86	0.22	0.0832577	0.000266542	Conserved	Over-dominant	35.28	4.97	0.14	0.0351943	43.79	24.07	0.55	0.383502	0.270749	Ambiguous	P1-dominant	22.72	6.84	0.3	0.133676	29.46	16.5	0.56	0.417402	1	Conserved	Conserved
Snce12g344030	Solyc12g008335	Unknown protein	0	0	1	1	0.18	0.23	1.28	0.949231	1	Nonexpressed	Nonexpressed	0	0	1	1	0.16	0	0.06	1	1	Nonexpressed	Nonexpressed	0.08	0	0.12	1	0.93	0.19	0.2	0.18091	1	Nonexpressed	Nonexpressed	0	0	1	1	0.32	0.31	0.97	0.999142	1	Nonexpressed	Nonexpressed	0.05	0	0.2	0.740942	0.53	0.4	0.75	0.939369	1	Nonexpressed	Nonexpressed	0.02	0	0.5	1	0.42	0	0.02	1	1	Nonexpressed	Nonexpressed	0.04	0.28	7	0.233287	0	0	1	1	1	Nonexpressed	Nonexpressed	0	0.01	1	1	0	0	1	1	1	Nonexpressed	Nonexpressed
Snce12g344040	Solyc12g008340	Exostosin family protein	5.99	3.93	0.66	0.000363822	6.5	3.97	0.61	0.0818732	1	Conserved	Conserved	3.84	3.63	0.95	0.51762	4.38	3.01	0.69	0.449159	1	Conserved	Conserved	3.22	0.17	0.05	2.04e-12	1.71	0.51	0.3	0.0166265	1	Cis	P1-dominant	6.12	5.13	0.84	0.152646	6.5	3.54	0.54	0.00918131	1	Conserved	Conserved	9.4	2.24	0.24	3.83e-06	5.53	2.89	0.52	0.0178567	1	Ambiguous	P1-dominant	1.05	0.66	0.63	0.221819	1.73	0.16	0.09	0.0386074	1	Ambiguous	Conserved	2.37	2.22	0.94	0.968945	1.49	0.65	0.44	0.445131	1	Conserved	Conserved	1.77	0.92	0.52	0.193658	1.2	0.59	0.49	0.315508	1	Conserved	Conserved
Snce12g344050	Solyc12g008350	Ethylene-responsive transcription factor	95.54	52.65	0.55	2.9e-14	177.61	109.34	0.62	2.32e-05	1	Conserved	Conserved	33.34	12.38	0.37	1.41e-15	55.75	24.17	0.43	1.36e-07	1	Cis	Over-dominant	22.47	1.17	0.05	1.42e-09	1.57	0.38	0.24	0.272145	1	Ambiguous	Conserved	54.09	103.23	1.91	6.04e-12	89.83	42.53	0.47	0.000361279	2.27e-06	Compensatory	Conserved	87.26	15.06	0.17	3.61e-14	77.85	27.55	0.35	1.83e-06	0.792984	Cis	P1-dominant	2.95	0.36	0.12	0.000172799	4.97	2.03	0.41	0.561001	1	Ambiguous	P1-dominant	16.81	1.21	0.07	3.4e-17	10.39	1.46	0.14	0.00140537	1	Cis	P1-dominant	6.08	0.32	0.05	1.12e-05	3.19	1.21	0.38	0.346954	1	Ambiguous	Conserved
Snce12g344060	Solyc12g008360	Dolichyl-diphosphooligosaccharide--protein glycotransferase	9.66	9.57	0.99	0.795939	11.59	12.57	1.08	0.608083	1	Conserved	Conserved	8.76	9.29	1.06	0.997146	13.09	13.8	1.05	0.168366	1	Conserved	Conserved	4.34	2.52	0.58	0.940104	8.76	9.16	1.05	0.405974	1	Conserved	Conserved	10.28	9.23	0.9	0.18804	11.28	12.58	1.12	0.5181	1	Conserved	Conserved	8.54	8.23	0.96	0.510315	8.88	11.02	1.24	0.0803975	1	Conserved	Conserved	4.01	3.06	0.76	0.0735616	5.56	5.82	1.05	0.909962	1	Conserved	Conserved	6.24	4.01	0.64	8.45e-05	7.8	9.85	1.26	0.0432408	1	Conserved	Conserved	8.01	3.72	0.46	3.02e-08	10.1	10.87	1.08	0.612394	1	Ambiguous	Over-dominant
Snce12g344070	Solyc12g008370	SNW/SKI-interacting protein	20.64	16.78	0.81	0.0241219	11.59	9.88	0.85	0.740274	1	Conserved	Conserved	25.98	22.97	0.88	0.0400836	14.26	11.98	0.84	0.670905	1	Conserved	Conserved	27.13	2.66	0.1	2.82e-14	9.4	5.92	0.63	0.0135178	0.733906	Ambiguous	P1-dominant	46	32.99	0.72	4.39e-07	27.76	20.2	0.73	0.0624697	1	Conserved	Conserved	72.24	39.12	0.54	0.0794186	44.51	29.36	0.66	0.00149789	1	Conserved	Conserved	113.51	47.71	0.42	3.03e-09	58.54	31.06	0.53	0.00130383	1	Ambiguous	P1-dominant	56.26	28.52	0.51	8.01e-15	20.56	13.32	0.65	0.0242657	1	Conserved	Conserved	55.39	23.7	0.43	3.52e-07	23.65	12.6	0.53	3.25e-06	1	Ambiguous	P2-dominant
Snce12g344080	Solyc12g008380	Avr9/Cf-9 rapidly elicited protein 146	4.74	0.94	0.2	2.4e-06	6.42	5.6	0.87	0.964454	1	Ambiguous	Over-dominant	14.11	10.01	0.71	0.0652838	22.85	13.96	0.61	0.251861	1	Conserved	Conserved	7.07	4.53	0.64	0.604746	25.39	3.85	0.15	4.98e-08	1	Ambiguous	Over-dominant	1.28	1.98	1.55	0.413042	5.11	0.37	0.07	0.0116403	1	Ambiguous	Conserved	15.66	14.79	0.94	0.491782	53.23	11.23	0.21	7.53e-11	0.0814236	Ambiguous	Over-dominant	0.23	0	0.04	1	0	0	1	1	1	Nonexpressed	Nonexpressed	0.49	0.36	0.73	0.938589	0.15	0	0.07	1	1	Nonexpressed	Nonexpressed	0.13	0.26	2	1	0.66	0	0.02	1	1	Nonexpressed	Nonexpressed
Snce12g344090	Solyc12g008390	golgin candidate 1	5.42	5.31	0.98	0.890529	10.04	9.2	0.92	0.949231	1	Conserved	Conserved	4.93	5.23	1.06	0.998211	10.78	9.39	0.87	0.746909	1	Conserved	Conserved	3.37	0.41	0.12	1.37e-13	3.25	3.07	0.94	0.981597	1	Ambiguous	P1-dominant	5.61	4.29	0.76	0.000722515	10.04	10.07	1	0.879819	1	Conserved	Conserved	6.68	1.93	0.29	8.84e-09	9.72	9.15	0.94	0.99941	1	Ambiguous	Over-dominant	2.8	1.98	0.71	0.0419527	4.99	4.76	0.95	0.981762	1	Conserved	Conserved	4.41	2.51	0.57	0.000263502	4.58	4.18	0.91	0.841909	1	Conserved	Conserved	5.18	3.01	0.58	0.00670092	4.85	5.02	1.04	0.900721	1	Conserved	Conserved
Snce12g344100	Solyc12g008400	Protein kinase domain-containing protein	0.58	0.33	0.57	0.0315172	1.05	0.69	0.66	0.564175	1	Conserved	Conserved	0.16	0.05	0.31	0.0410243	0.07	0.12	1.71	0.707965	1	Nonexpressed	Nonexpressed	0	0.01	1	1	0	0	1	1	1	Nonexpressed	Nonexpressed	0.19	0.6	3.16	4.21e-05	0.98	0.69	0.7	0.681276	1	Nonexpressed	Nonexpressed	0.06	0.02	0.33	0.48089	0.05	0.04	0.8	0.941235	1	Nonexpressed	Nonexpressed	0	0	1	1	0.07	0	0.14	1	1	Nonexpressed	Nonexpressed	0	0.16	16	0.00236526	0.19	0.03	0.16	0.359132	1	Nonexpressed	Nonexpressed	0.01	0.15	15	0.115022	0.01	0	1	1	1	Nonexpressed	Nonexpressed
Snce12g344110	Solyc12g008420	RNA-dependent RNA polymerase	3.86	2.21	0.57	5.1e-11	6.09	4.22	0.69	0.12857	1	Conserved	Conserved	3.37	1.92	0.57	2.61e-08	5.64	4.39	0.78	0.233405	1	Conserved	Conserved	0.36	0.1	0.28	0.0575611	0.72	0.45	0.62	0.26944	1	Nonexpressed	Nonexpressed	3.24	2.02	0.62	2.83e-06	8.32	7.71	0.93	0.967901	1	Conserved	Conserved	2.61	0.34	0.13	9.29e-17	4.33	3.81	0.88	0.896636	1	Ambiguous	P1-dominant	0.11	0.12	1.09	0.779697	0.26	0.1	0.38	0.70528	1	Nonexpressed	Nonexpressed	0.23	0.22	0.96	0.932813	1.01	0.29	0.29	0.00103361	1	Ambiguous	Over-dominant	0.72	0.21	0.29	0.000951084	0.56	0.32	0.57	0.27859	1	Nonexpressed	Nonexpressed
Snce12g344120	Solyc12g008430	Malic enzyme	0.06	0	0.17	0.00271483	0.04	0.03	0.75	0.964424	1	Nonexpressed	Nonexpressed	0.04	0.01	0.25	0.154961	0.08	0.02	0.25	0.630977	1	Nonexpressed	Nonexpressed	0.13	0.01	0.08	0.0401226	0.16	0.17	1.06	0.948947	1	Nonexpressed	Nonexpressed	0.13	1.03	7.92	4.17e-17	0.07	0.07	1	0.998084	1	Ambiguous	P1-dominant	0.09	0.08	0.89	0.964726	0.06	0.07	1.17	0.945795	1	Nonexpressed	Nonexpressed	1.66	4.07	2.45	9.61e-08	2.83	4.69	1.66	0.204964	1	Ambiguous	P2-dominant	3.96	75.78	19.14	0	20.18	24.07	1.19	0.0693247	6.25e-06	Trans	Additive	2.34	2.77	1.18	0.203074	0.36	0.24	0.67	0.752319	1	Conserved	Conserved
Snce12g344130	Solyc12g008440	RING-type domain-containing protein	0	0	1	1	0	0	1	1	1	Nonexpressed	Nonexpressed	0	0	1	1	0	0	1	1	1	Nonexpressed	Nonexpressed	0	0	1	1	0	0	1	1	1	Nonexpressed	Nonexpressed	0	0	1	1	0	0	1	1	1	Nonexpressed	Nonexpressed	0	0	1	1	0	0	1	1	1	Nonexpressed	Nonexpressed	0	0	1	1	0	0	1	1	1	Nonexpressed	Nonexpressed	0	0	1	1	0	0	1	1	1	Nonexpressed	Nonexpressed	0	0	1	1	0	0	1	1	1	Nonexpressed	Nonexpressed
Snce12g344140	Solyc12g008450	tRNA A64-2'-O-ribosylphosphate transferase-like isoform X1	3.07	1.45	0.47	1.54e-08	4.65	3.03	0.65	0.173425	1	Ambiguous	Over-dominant	2.63	1.68	0.64	0.000973028	5.18	3.09	0.6	0.0380609	1	Conserved	Conserved	2	0.63	0.32	0.027775	3.82	3.06	0.8	0.694783	1	Ambiguous	Over-dominant	1.89	1.32	0.7	0.0466441	4.35	3.16	0.73	0.470212	1	Conserved	Conserved	2.21	1.21	0.55	0.105246	4.68	3.69	0.79	0.634703	1	Conserved	Conserved	1.64	2.95	1.8	0.00884719	2.78	4.27	1.54	0.574868	1	Conserved	Conserved	1.52	1.44	0.95	0.957462	2.63	4.86	1.85	0.0534032	1	Conserved	Conserved	2.34	1.88	0.8	0.841556	4	4.72	1.18	0.630401	1	Conserved	Conserved
Snce12g344150	Solyc12g008460	Senescence domain-containing protein	3.66	1.38	0.38	6.25e-21	6.54	4.62	0.71	0.150639	1	Ambiguous	Over-dominant	3	2.56	0.85	0.182646	5.91	4.28	0.72	0.207928	1	Conserved	Conserved	0.13	0.11	0.85	0.631588	0.24	0.27	1.13	0.911248	1	Nonexpressed	Nonexpressed	1.2	0.5	0.42	3.32e-06	1.78	1.66	0.93	0.989732	1	Ambiguous	Over-dominant	1.96	2.83	1.44	0.0316122	6.36	5.58	0.88	0.878241	1	Conserved	Conserved	0.05	0.1	2	0.675546	0.18	0.05	0.28	1	1	Nonexpressed	Nonexpressed	0.39	0.15	0.38	0.0826966	1.28	1.02	0.8	0.812131	1	Conserved	Over-dominant	1.19	0.55	0.46	0.098149	2.55	2.44	0.96	0.996308	1	Conserved	Over-dominant
Snce12g344160	Solyc12g008470	cytochrome B5-like protein	36.66	31.12	0.85	0.0967591	75.12	75.12	1	0.77663	1	Conserved	Conserved	33.01	29.27	0.89	0.375293	65.64	69.07	1.05	0.192023	1	Conserved	Conserved	8.49	35.12	4.14	7.96e-18	44.91	64.3	1.43	1.07e-06	0.195542	Ambiguous	Over-dominant	8.22	10.79	1.31	0.0127739	21.9	23.59	1.08	0.695714	1	Conserved	Conserved	8.16	16.24	1.99	7.2e-07	17.08	22.14	1.3	0.0352227	1	Conserved	Conserved	7.89	23.6	2.99	2.28e-07	31.69	47.17	1.49	0.0370727	1	Ambiguous	Over-dominant	3.1	7	2.26	2.94e-06	15.66	48.57	3.1	9.76e-22	1	Cis	Over-dominant	2.04	4.45	2.18	0.0020669	4.38	11.93	2.72	1.54e-07	1	Cis	Over-dominant
Snce12g344180	Solyc12g008480	RING-type domain-containing protein	0.16	0.01	0.06	0.0510639	0.23	0.27	1.17	0.953309	1	Nonexpressed	Nonexpressed	0.03	0.17	5.67	0.151698	0.09	0.25	2.78	0.721924	1	Nonexpressed	Nonexpressed	0	0.11	11	0.0399112	2.66	2.97	1.12	0.794219	1	Ambiguous	Conserved	0.01	0.01	1	1	0.03	0.1	3.33	1	1	Nonexpressed	Nonexpressed	0	0	1	1	0	0.03	3	1	1	Nonexpressed	Nonexpressed	0.28	0.35	1.25	0.753026	0.64	2.25	3.52	0.410625	1	Conserved	Conserved	0.01	0.12	12	0.209121	0.86	2.87	3.34	0.0617487	1	Conserved	Over-dominant	0.08	0.18	2.25	0.581314	0.03	0.05	1.67	1	1	Nonexpressed	Nonexpressed
Snce12g344190	-	RING-type domain-containing protein	0	0.08	8	1	0	0	1	1	1	Nonexpressed	Nonexpressed	0	0	1	1	0	0	1	1	1	Nonexpressed	Nonexpressed	0	0	1	1	0	0	1	1	1	Nonexpressed	Nonexpressed	0	0	1	1	0	0	1	1	1	Nonexpressed	Nonexpressed	0	0	1	1	0	0	1	1	1	Nonexpressed	Nonexpressed	0.12	0	0.08	1	0	0	1	1	1	Nonexpressed	Nonexpressed	0	0.54	54	1	0	0	1	1	1	Nonexpressed	Nonexpressed	0	0	1	1	0	0	1	1	1	Nonexpressed	Nonexpressed
Snce12g344200	Solyc12g008490	Ceramide glucosyltransferase	3.86	4.27	1.11	0.10459	3.02	2.65	0.88	0.891434	1	Conserved	Conserved	3.26	3.71	1.14	0.685468	2.53	2.36	0.93	0.962403	1	Conserved	Conserved	4.69	3.5	0.75	0.187845	2.71	4.21	1.55	0.00068694	1	Conserved	Conserved	2.54	2.45	0.96	0.838955	1.35	1.93	1.43	0.101583	1	Conserved	Conserved	2.63	2.93	1.11	0.229024	1.43	2.11	1.48	0.0967406	1	Conserved	Conserved	2.51	5.89	2.35	9.67e-08	3.02	8.05	2.67	1.99e-05	1	Cis	P2-dominant	1.55	0.96	0.62	0.033634	2.02	2.16	1.07	0.868475	1	Conserved	Conserved	3.46	1.72	0.5	0.00644109	2.53	3.72	1.47	0.0505143	1	Conserved	Conserved
Snce12g344210	Solyc12g008500	receptor-like protein kinase 5	0.1	0.07	0.7	0.638108	0.07	0.38	5.43	0.240568	1	Nonexpressed	Nonexpressed	0.07	0.17	2.43	0.264514	0.06	0.27	4.5	0.330882	1	Nonexpressed	Nonexpressed	0.08	0.05	0.62	0.969991	0.48	0.27	0.56	0.639153	1	Nonexpressed	Nonexpressed	0.4	0.4	1	0.952234	0.09	0.14	1.56	0.877906	1	Nonexpressed	Nonexpressed	0.39	0.6	1.54	0.215078	0.6	0.72	1.2	0.871112	1	Nonexpressed	Nonexpressed	0.07	0.04	0.57	0.811368	0.29	0	0.03	1	1	Nonexpressed	Nonexpressed	0.32	0.35	1.09	0.768251	0.61	0.13	0.21	0.315258	1	Nonexpressed	Nonexpressed	0.31	0.41	1.32	0.565531	0.22	0.42	1.91	0.744618	1	Nonexpressed	Nonexpressed
Snce12g344220	Solyc12g008510	Phosphotransferase	1.06	0.13	0.12	6.51e-16	0.2	0.15	0.75	0.933207	1	Ambiguous	Additive	1.13	0.75	0.66	0.0124468	0.56	0.49	0.87	0.966566	1	Conserved	Conserved	0.11	0.16	1.45	0.13576	0.25	0.23	0.92	0.988094	1	Nonexpressed	Nonexpressed	0.12	0.1	0.83	0.814297	0.15	0.09	0.6	0.888337	1	Nonexpressed	Nonexpressed	0.44	0.56	1.27	0.317363	0.52	0.41	0.79	0.894175	1	Nonexpressed	Nonexpressed	0.04	0.05	1.25	0.938224	0.04	0	0.25	1	1	Nonexpressed	Nonexpressed	0.02	0.18	9	0.031772	0.03	0.01	0.33	1	1	Nonexpressed	Nonexpressed	0.12	0.34	2.83	0.12241	0.09	0.03	0.33	0.745486	1	Nonexpressed	Nonexpressed
Snce12g344230	Solyc12g008520	DUF4005 domain-containing protein	4.08	0.36	0.09	2.64e-32	0.74	0.63	0.85	0.959221	1	Ambiguous	P2-dominant	3.57	1.37	0.38	4.08e-08	2.93	2.06	0.7	0.591685	1	Ambiguous	Conserved	0.05	0.05	1	0.6796	0	0.05	5	1	1	Nonexpressed	Nonexpressed	0.43	0.19	0.44	0.0720338	0.09	0.02	0.22	1	1	Nonexpressed	Nonexpressed	0.36	0.72	2	0.0351223	0.38	0.26	0.68	0.867284	1	Nonexpressed	Nonexpressed	0	0.04	4	1	0	0	1	1	1	Nonexpressed	Nonexpressed	0	0.08	8	1	0.05	0.05	1	1	1	Nonexpressed	Nonexpressed	0.03	0.23	7.67	0.152801	0.09	0.16	1.78	0.895993	1	Nonexpressed	Nonexpressed
Snce12g344240	Solyc12g008530	Pectinesterase	7.43	2.45	0.33	3.03e-41	4.11	3.73	0.91	0.960312	1	Ambiguous	P1-dominant	10.31	7.88	0.76	0.0297908	10.63	8.32	0.78	0.291481	1	Conserved	Conserved	0.51	0.36	0.71	0.681838	0.26	0.19	0.73	0.845325	1	Nonexpressed	Nonexpressed	0.92	0.5	0.54	0.00187809	0.75	0.7	0.93	0.994434	1	Nonexpressed	Nonexpressed	2.2	3	1.36	0.0213547	4.55	4.53	1	0.903028	1	Conserved	Conserved	0.03	0.03	1	0.883081	0.36	0.11	0.31	0.691071	1	Nonexpressed	Nonexpressed	0.16	0.2	1.25	0.666488	0.89	0.32	0.36	0.193477	1	Nonexpressed	Nonexpressed	0.77	2.28	2.96	1.17e-06	3.62	3.71	1.02	0.93331	1	Ambiguous	Over-dominant
Snce12g344260	Solyc12g008550	Glutamate carboxypeptidase	7.1	6.14	0.86	0.408771	18.72	15.34	0.82	0.711904	1	Conserved	Conserved	9.42	9.38	1	0.803321	24.98	23.53	0.94	0.932876	1	Conserved	Conserved	2.25	0.96	0.43	0.546479	5.55	6.08	1.1	0.714738	1	Conserved	Over-dominant	3.78	2.44	0.65	0.0174557	12.84	13.66	1.06	0.835747	1	Conserved	Conserved	5.41	3.04	0.56	0.266755	16.73	19.89	1.19	0.422866	1	Conserved	Conserved	0.32	0.25	0.78	0.911144	1.09	1.14	1.05	0.987026	1	Conserved	Conserved	0.84	0.5	0.6	0.506877	1.79	0.83	0.46	0.509028	1	Conserved	Over-dominant	1.58	1.11	0.7	0.772218	2.75	1.91	0.69	0.751711	1	Conserved	Conserved
Snce12g344270	Solyc12g008560	Unknown protein	1925.51	1567.96	0.81	0.000100993	1402.86	1487.64	1.06	0.732449	1.38e-05	Conserved	Conserved	1601.37	1613.3	1.01	0.770826	1057.99	1176.5	1.11	0.212759	1	Conserved	Conserved	4567.87	3071.18	0.67	4.09e-10	490.77	588.59	1.2	0.0839553	1.02e-16	Conserved	Conserved	1370.09	1542.43	1.13	0.0684021	606.74	758	1.25	0.86059	1	Conserved	Conserved	4307.76	4261.73	0.99	1.25e-15	1462.52	2301.24	1.57	0.645417	2.92e-29	Conserved	Conserved	128.46	551.85	4.3	1.19e-24	101.19	90.62	0.9	0.961527	5.73e-17	Trans	P1-dominant	239.26	278.07	1.16	1.34e-13	143.26	62.31	0.43	0.0542077	5.88e-07	Conserved	Conserved	151.44	445.43	2.94	1.46e-21	103.47	146.82	1.42	0.732385	0.000488568	Trans	P1-dominant
Snce12g344280	Solyc12g008570	Arginyl-tRNA synthetase	7.52	7.87	1.05	0.274192	18.94	18.52	0.98	0.888765	1	Conserved	Conserved	7.06	9.37	1.33	0.0522704	21.6	24.05	1.11	0.0109994	1	Conserved	Conserved	3.9	1.43	0.37	0.0431712	10.94	10.67	0.98	0.840566	1	Ambiguous	Over-dominant	7.54	6.75	0.9	0.173492	19.3	19.14	0.99	0.87435	1	Conserved	Conserved	6.64	4.76	0.72	0.398495	16.82	16.51	0.98	0.877645	1	Conserved	Conserved	5.99	4.44	0.74	0.053989	13.95	11.5	0.82	0.608981	1	Conserved	Conserved	7.03	5.51	0.78	0.0478424	13.48	11.82	0.88	0.582898	1	Conserved	Conserved	7.24	5.5	0.76	0.308412	15.39	12.37	0.8	0.380504	1	Conserved	Conserved
Snce12g344290	Solyc12g008580	Glucan endo-1,3-beta-D-glucosidase	12.11	4.54	0.37	4.5e-41	0.63	0.59	0.94	0.997967	1	Ambiguous	Underdominant	9.25	4.66	0.5	1.47e-20	0.57	0.5	0.88	0.953073	1	Conserved	Conserved	2.31	0.36	0.16	2.03e-06	1.04	0.75	0.72	0.667195	1	Ambiguous	P1-dominant	3.17	2.76	0.87	0.282243	1	0.91	0.91	0.982156	1	Conserved	Conserved	4.25	1.74	0.41	0.000590036	0.7	0.74	1.06	0.925158	1	Ambiguous	P2-dominant	0.62	0.05	0.08	3.34e-06	0.04	0.01	0.25	1	1	Nonexpressed	Nonexpressed	0.51	0.51	1	0.898021	0.26	0	0.04	0.0569969	1	Nonexpressed	Nonexpressed	0.45	0.22	0.49	0.416039	0.13	0.03	0.23	0.594172	1	Nonexpressed	Nonexpressed
Snce12g344300	Solyc12g008590	Profilin	33.95	31.57	0.93	0.625504	119.69	106.62	0.89	0.806684	1	Conserved	Conserved	34.12	49.63	1.45	0.0583421	196.25	172.49	0.88	0.678234	1	Conserved	Conserved	61.91	89.66	1.45	0.00214708	182.44	170.31	0.93	0.986629	0.492446	Conserved	Conserved	40.01	42.71	1.07	0.245687	105.24	107.82	1.02	0.817443	1	Conserved	Conserved	38.44	76.61	1.99	2.15e-10	141.08	144.73	1.03	0.588325	0.108392	Conserved	Conserved	47.11	44.16	0.94	0.797109	109.39	119.32	1.09	0.755742	1	Conserved	Conserved	60.86	40.85	0.67	0.000549014	122.58	134.36	1.1	0.112121	0.780704	Conserved	Conserved	40.8	41.74	1.02	0.272974	109.67	111.06	1.01	0.923453	1	Conserved	Conserved
Snce12g344310	Solyc12g008600	Protein of unknown function (DUF1005)	3.95	1.54	0.39	1.46e-12	3.28	4.48	1.37	0.206351	1	Ambiguous	Over-dominant	4.85	2.47	0.51	1.04e-09	3.52	4.94	1.4	0.0955596	1	Conserved	Conserved	6.5	0.95	0.15	1.28e-10	9.81	6.39	0.65	0.0440685	1	Ambiguous	Over-dominant	1.56	0.48	0.31	2.93e-07	3.84	8.26	2.15	0.000485687	1	Ambiguous	Over-dominant	3.57	0.81	0.23	4.78e-08	4.08	4.88	1.2	0.542456	1	Ambiguous	Over-dominant	7.74	1.42	0.18	3.45e-20	5.62	4.82	0.86	0.922248	1	Ambiguous	P1-dominant	2.39	1.74	0.73	0.344838	4.56	6.45	1.41	0.233765	1	Conserved	Conserved	2.5	0.36	0.14	1.4e-05	3.38	3.36	0.99	0.989608	1	Ambiguous	Over-dominant
Snce12g344320	Solyc12g008600	Unknown protein	0.48	0	0.02	0.0215079	0.13	0	0.08	1	1	Nonexpressed	Nonexpressed	0.77	0.09	0.12	0.0601264	0.51	0	0.02	1	1	Nonexpressed	Nonexpressed	0.52	0.11	0.21	0.542816	0.32	0.3	0.94	1	1	Nonexpressed	Nonexpressed	0.27	0	0.04	0.138319	0.25	0.12	0.48	1	1	Nonexpressed	Nonexpressed	0.26	0	0.04	0.487779	0.83	0.14	0.17	0.57922	1	Nonexpressed	Nonexpressed	0.28	0.56	2	0.663677	0.17	1.39	8.18	1	1	Conserved	Conserved	0.41	0.66	1.61	0.662398	0.46	0.45	0.98	1	1	Nonexpressed	Nonexpressed	0.43	0.21	0.49	1	0.58	0.83	1.43	0.948812	1	Nonexpressed	Nonexpressed
Snce12g344330	Solyc12g008610	Ctp	2.94	2.92	0.99	0.990386	4.36	4.82	1.11	0.93048	1	Conserved	Conserved	4.25	2.95	0.69	0.21967	4.95	5.3	1.07	0.896206	1	Conserved	Conserved	0.84	3.09	3.68	8.44e-05	3.19	4.09	1.28	0.783515	1	Ambiguous	P2-dominant	2.2	3.65	1.66	0.194608	2.52	4.36	1.73	0.600703	1	Conserved	Conserved	1.77	2.24	1.27	0.43084	3.94	5.11	1.3	0.808998	1	Conserved	Conserved	1.15	1.19	1.03	0.984815	0.83	3.15	3.8	0.627986	1	Conserved	Conserved	0.97	1.77	1.82	0.301367	2.4	3.5	1.46	0.847325	1	Conserved	Conserved	1.45	1.74	1.2	0.716368	1.54	5.23	3.4	0.118113	1	Conserved	Over-dominant
Snce12g344340	Solyc12g008620	Dual specificity phosphatase	9.04	9.79	1.08	0.332062	19.72	19.57	0.99	0.902939	1	Conserved	Conserved	11.41	16.03	1.4	0.00175448	35.76	33.85	0.95	0.914684	1	Conserved	Conserved	15.3	12.45	0.81	0.0391015	50.3	51.92	1.03	0.472217	1	Conserved	Conserved	12.65	12.26	0.97	0.806106	34.86	33.44	0.96	0.98427	1	Conserved	Conserved	19.8	16.21	0.82	0.952279	41.02	38.24	0.93	0.980417	1	Conserved	Conserved	17.38	36.99	2.13	4.93e-12	68.97	65.55	0.95	0.974354	0.401261	Ambiguous	Over-dominant	16.66	18.32	1.1	0.201203	53.91	54.91	1.02	0.818613	1	Conserved	Conserved	19.53	22.43	1.15	0.0871375	46.47	45.16	0.97	0.993474	1	Conserved	Conserved
Snce12g344350	Solyc12g008630	Alpha-MPP	28.79	29.18	1.01	0.486586	20.64	17.93	0.87	0.697602	1	Conserved	Conserved	28.61	36.01	1.26	0.189818	28.3	23.6	0.83	0.427529	1	Conserved	Conserved	36.63	13.65	0.37	0.0393511	23.23	18.49	0.8	0.11201	1	Ambiguous	P1-dominant	32.52	31.81	0.98	0.880426	22.89	20.23	0.88	0.776794	1	Conserved	Conserved	33.2	33.77	1.02	0.493881	21.22	17.23	0.81	0.338963	1	Conserved	Conserved	34.49	14.11	0.41	3.31e-12	12.11	10.08	0.83	0.703426	1	Ambiguous	P2-dominant	51.54	32.72	0.63	4.27e-08	20.62	21.06	1.02	0.813779	1	Conserved	Conserved	39.27	26.48	0.67	0.0668026	23.23	20.28	0.87	0.720406	1	Conserved	Conserved
Snce12g344360	Solyc12g008640	Gamma-glutamyltranspeptidase 3	7.89	8.63	1.09	0.202127	10.24	11.28	1.1	0.530235	1	Conserved	Conserved	18.98	23.37	1.23	0.121436	30.48	25.54	0.84	0.528443	1	Conserved	Conserved	160.3	27.5	0.17	1.53e-09	181.14	127.54	0.7	1.67e-05	1.83e-08	Trans	P1-dominant	49.7	64.71	1.3	1.67e-05	76.2	108.59	1.43	9.54e-05	1	Conserved	Conserved	102.13	122.88	1.2	0.00674364	142.67	161.99	1.14	0.113476	1	Conserved	Conserved	169.36	110.2	0.65	0.00232775	200.34	205.28	1.02	0.926655	0.151067	Conserved	Conserved	85.16	107.93	1.27	5.95e-05	101.4	104.35	1.03	0.654188	1	Conserved	Conserved	115.02	165.83	1.44	5.76e-10	147.35	121.57	0.83	0.301658	0.058394	Conserved	Conserved
Snce12g344370	Solyc12g008650	Inositol oxygenase	17.54	5.98	0.34	3.5e-38	3.66	4.7	1.28	0.287749	1	Ambiguous	P2-dominant	2.22	1.03	0.46	1.97e-07	0.31	0.22	0.71	0.871266	1	Ambiguous	Underdominant	0.26	0.31	1.19	0.173564	0.08	0.11	1.38	0.905	1	Nonexpressed	Nonexpressed	16.1	0.13	0.01	7.87e-135	0.06	0.15	2.5	0.663286	1	Ambiguous	P2-dominant	0.24	0.05	0.21	0.100865	0	0.02	2	1	1	Nonexpressed	Nonexpressed	0	0	1	1	1.04	0.03	0.03	0.104062	1	Conserved	Conserved	0.01	0.13	13	0.050818	1.13	0.1	0.09	0.0317658	1	Ambiguous	Conserved	0	0.2	20	0.0147447	0.17	0	0.06	0.227413	1	Nonexpressed	Nonexpressed
Snce12g344380	Solyc12g008660	Zinc finger CCCH domain-containing protein 20	4.79	1.09	0.23	1.57e-10	4.32	4.28	0.99	0.973353	1	Ambiguous	P1-dominant	4.83	7.41	1.53	0.261683	14.15	8.05	0.57	0.0643117	1	Conserved	Conserved	9.99	0.68	0.07	7.38e-08	1.88	1.52	0.81	0.922461	1	Ambiguous	Conserved	6.28	9.4	1.5	0.0101932	6.18	6.42	1.04	0.928775	1	Conserved	Conserved	23.1	3.88	0.17	1.71e-11	12.49	6.78	0.54	0.103003	1	Ambiguous	P1-dominant	41.82	90.25	2.16	9.09e-12	28.27	25.35	0.9	0.944367	0.311101	Ambiguous	P1-dominant	10.51	63.87	6.08	1.25e-64	18.65	14.9	0.8	0.671915	0.000729454	Trans	Additive	4.43	34.61	7.81	9.51e-37	11.37	5.17	0.45	0.0482522	0.00171631	CisxTrans	Additive
Snce12g344390	Solyc12g008670	Myb	0.01	0	1	1	0	0	1	1	1	Nonexpressed	Nonexpressed	0.06	0	0.17	1	0.07	0	0.14	1	1	Nonexpressed	Nonexpressed	0	0	1	1	0	0	1	1	1	Nonexpressed	Nonexpressed	0	0	1	1	0	0	1	1	1	Nonexpressed	Nonexpressed	0.02	0	0.5	0.916687	0	0	1	1	1	Nonexpressed	Nonexpressed	0	0	1	1	0	0	1	1	1	Nonexpressed	Nonexpressed	0	0	1	1	0.19	0	0.05	1	1	Nonexpressed	Nonexpressed	0	0.02	2	1	0	0.12	12	1	1	Nonexpressed	Nonexpressed
Snce12g344400	Solyc12g008680	Meiotic nuclear division protein 1 homolog	1.29	1.17	0.91	0.754197	3.78	3.86	1.02	0.886488	1	Conserved	Conserved	0.91	0.97	1.07	0.986934	3.03	3.13	1.03	0.773946	1	Conserved	Conserved	0.21	0.34	1.62	0.0100676	1.47	1.58	1.07	0.783479	1	Conserved	Conserved	0.52	0.33	0.63	0.163627	1.22	1.42	1.16	0.748497	1	Conserved	Conserved	0.28	0.09	0.32	0.0844472	0.57	0.78	1.37	0.633676	1	Nonexpressed	Nonexpressed	0	0.03	3	1	0.31	0.07	0.23	0.688565	1	Nonexpressed	Nonexpressed	0.05	0.22	4.4	0.0589165	0.37	0.58	1.57	0.764726	1	Nonexpressed	Nonexpressed	0.16	0.1	0.62	0.752965	0.67	0.86	1.28	0.76058	1	Nonexpressed	Nonexpressed
Snce12g344410	Solyc12g008680	Arabinogalactan peptide 20	5.86	2.88	0.49	0.0105687	1.55	1.94	1.25	0.90445	1	Ambiguous	Conserved	9.88	5.16	0.52	0.000818109	1.81	2.37	1.31	0.815392	1	Conserved	Conserved	0.47	1.04	2.21	0.041278	0.56	0.49	0.87	0.98943	1	Ambiguous	Conserved	1.23	0.75	0.61	0.321031	0.78	0.64	0.82	0.971136	1	Conserved	Conserved	0.57	0.45	0.79	0.962741	0.2	0.74	3.7	0.573871	1	Nonexpressed	Nonexpressed	0.08	0.04	0.5	1	0	0	1	1	1	Nonexpressed	Nonexpressed	0.04	0.47	11.75	0.19279	0.21	0	0.05	1	1	Nonexpressed	Nonexpressed	0.16	0.29	1.81	1	0.25	0.64	2.56	0.830602	1	Nonexpressed	Nonexpressed
Snce12g344420	Solyc12g008690	IAA-amino acid hydrolase ILR1-like	7.74	6.31	0.82	0.0433089	4.32	3.66	0.85	0.855027	1	Conserved	Conserved	5.94	7.38	1.24	0.395509	4.58	4.2	0.92	0.993648	1	Conserved	Conserved	11.87	4.46	0.38	0.0147938	4.85	4.69	0.97	0.937511	1	Ambiguous	P2-dominant	5.99	6.07	1.01	0.85471	3.83	3.05	0.8	0.705249	1	Conserved	Conserved	7.17	8.38	1.17	0.132984	4.02	3.34	0.83	0.827106	1	Conserved	Conserved	2.75	1.5	0.55	0.00753081	0.62	0.57	0.92	0.985661	1	Conserved	Conserved	5.88	2.39	0.41	2.18e-07	1.29	1.35	1.05	0.946175	1	Ambiguous	P2-dominant	4.47	1.75	0.39	0.00175007	0.99	0.99	1	0.978314	1	Ambiguous	P2-dominant
Snce12g344430	Solyc12g008700	40S ribosomal protein S30	168.95	90.39	0.54	6.92e-12	304.18	232.97	0.77	0.140842	0.633211	Conserved	Conserved	211.29	101.25	0.48	4.82e-10	381.5	288.15	0.76	0.00326107	0.0802122	Ambiguous	Over-dominant	45.38	80.24	1.77	5.33e-05	174.97	145.3	0.83	0.47972	0.0164637	Conserved	Conserved	61.97	45.98	0.74	1.01e-05	162.98	143.82	0.88	0.912998	1	Conserved	Conserved	33.38	55.88	1.67	0.000190747	106.65	91.31	0.86	0.59597	0.261946	Conserved	Conserved	36.27	44.61	1.23	0.131924	96.74	90.22	0.93	0.966507	1	Conserved	Conserved	43.8	41.21	0.94	0.759735	145.41	106.63	0.73	0.00289333	1	Conserved	Conserved	43.81	44.72	1.02	0.495044	176.89	147.24	0.83	0.349685	1	Conserved	Conserved
Snce12g344440	Solyc12g008710	zinc protease PQQL-like isoform X1	2.32	2.31	1	0.769661	2.27	1.89	0.83	0.727854	1	Conserved	Conserved	1.88	2.69	1.43	0.0400103	2.3	2.26	0.98	0.828919	1	Conserved	Conserved	1.78	0.27	0.15	5.48e-09	1.66	1.33	0.8	0.593564	1	Ambiguous	P1-dominant	2.84	2.35	0.83	0.0580165	2.62	2.34	0.89	0.902662	1	Conserved	Conserved	3.73	1.52	0.41	9.99e-05	3.31	2.82	0.85	0.754689	1	Ambiguous	P1-dominant	3.59	1.93	0.54	2.42e-05	2.47	2.48	1	0.968699	1	Conserved	Conserved	3.22	2.29	0.71	0.036258	2.45	2.69	1.1	0.723147	1	Conserved	Conserved	4.43	2.78	0.63	0.0820899	3.15	2.67	0.85	0.770761	1	Conserved	Conserved
Snce12g344450	Solyc12g008720	60S ribosomal protein L31	318.63	209.74	0.66	1.71e-07	364.47	292.24	0.8	0.261285	1	Conserved	Conserved	369.89	241.67	0.65	1.23e-05	394.8	323.68	0.82	0.334734	1	Conserved	Conserved	122.89	154.39	1.26	1.47e-06	145.36	119.61	0.82	0.322583	0.403416	Conserved	Conserved	152.29	140.93	0.93	0.384292	134.22	115.61	0.86	0.84786	1	Conserved	Conserved	137.84	153.63	1.11	0.0912634	127.83	106.58	0.83	0.702369	1	Conserved	Conserved	125.69	95.3	0.76	0.0672636	89.32	66.44	0.74	0.332278	1	Conserved	Conserved	120.93	88.69	0.73	0.0189728	97.99	70.59	0.72	0.00807051	1	Conserved	Conserved	78.41	90.26	1.15	0.00756955	111.2	88.53	0.8	0.448072	1	Conserved	Conserved
Snce12g344460	Solyc12g008730	Mitochondrial ATP synthase g subunit family protein	299.51	261.02	0.87	0.182006	39.45	33.01	0.84	0.840092	1	Conserved	Conserved	326.57	257.33	0.79	0.054735	32.52	25.09	0.77	0.62206	1	Conserved	Conserved	189.84	317.07	1.67	3.95e-07	38.31	28.19	0.74	0.376897	0.0591173	Conserved	Conserved	152.97	156.68	1.02	0.938772	12.18	12.76	1.05	0.92433	1	Conserved	Conserved	143.23	209.68	1.46	2.56e-05	23.9	20.21	0.85	0.872352	1	Conserved	Conserved	162.4	139.2	0.86	0.314512	40.46	33.3	0.82	0.830984	1	Conserved	Conserved	164.95	140.3	0.85	0.907199	38.55	26.42	0.69	0.24696	1	Conserved	Conserved	149.48	161.64	1.08	0.142922	41.35	43.52	1.05	0.934826	1	Conserved	Conserved
Snce12g344470	Solyc12g008740	1-aminocyclopropane-1-carboxylate synthase	0	0	1	1	0	0	1	1	1	Nonexpressed	Nonexpressed	0.03	0.01	0.33	1	0	0.02	2	1	1	Nonexpressed	Nonexpressed	0	0	1	1	0.03	0	0.33	1	1	Nonexpressed	Nonexpressed	0	0	1	1	0	0	1	1	1	Nonexpressed	Nonexpressed	0	0.29	29	0.000502115	0	0	1	1	1	Nonexpressed	Nonexpressed	0	0	1	1	0.39	0	0.03	1	1	Nonexpressed	Nonexpressed	0	0.09	9	1	0.06	0	0.17	1	1	Nonexpressed	Nonexpressed	0	0.38	38	0.00550133	0.08	0.06	0.75	1	1	Nonexpressed	Nonexpressed
Snce12g344480	Solyc12g008750	Splicing factor U2af large subunit B	18.58	15.12	0.81	0.0116655	17.77	15.37	0.86	0.683488	1	Conserved	Conserved	18.23	17.3	0.95	0.369932	19.54	16.37	0.84	0.461163	1	Conserved	Conserved	6.69	2.19	0.33	0.0150834	6.1	5.34	0.88	0.788738	1	Ambiguous	P1-dominant	15.28	12.81	0.84	0.0142116	16.62	15.64	0.94	0.987557	1	Conserved	Conserved	14.4	9.75	0.68	0.257418	15.78	13.89	0.88	0.810751	1	Conserved	Conserved	9.35	15.13	1.62	4.24e-06	9.73	8.72	0.9	0.912271	1	Conserved	Conserved	12.74	8.88	0.7	0.000228869	7.42	6.32	0.85	0.66965	1	Conserved	Conserved	15.28	9.28	0.61	0.0114644	8.31	7.16	0.86	0.745763	1	Conserved	Conserved
Snce12g344490	Solyc12g008760	Protein arginine n-methyltransferase 1	13.53	11.2	0.83	0.0907038	17.78	15.25	0.86	0.718309	1	Conserved	Conserved	13.31	11.99	0.9	0.112898	20.01	15.37	0.77	0.159304	1	Conserved	Conserved	7.69	4.88	0.63	0.719757	13.16	11.01	0.84	0.572351	1	Conserved	Conserved	11.09	10.56	0.95	0.696429	11.53	11.89	1.03	0.808365	1	Conserved	Conserved	8.77	7.86	0.9	0.812728	9.41	8.5	0.9	0.921567	1	Conserved	Conserved	10.45	9.62	0.92	0.733224	11.26	10.66	0.95	0.983114	1	Conserved	Conserved	9.82	11.68	1.19	0.0674551	13.81	13.68	0.99	0.947991	1	Conserved	Conserved	9.07	9.1	1	0.414781	8.6	10.42	1.21	0.38465	1	Conserved	Conserved
Snce12g344500	Solyc12g008770	Mitochondrial substrate carrier family protein	2.86	2.37	0.83	0.361851	0.98	0.83	0.85	0.949919	1	Conserved	Conserved	3.32	3.04	0.92	0.375583	1.89	1.07	0.57	0.426004	1	Conserved	Conserved	5.37	2.65	0.49	0.510492	3	0.97	0.32	0.00469634	1	Ambiguous	Conserved	4.47	2.15	0.48	8.38e-08	2.4	1.17	0.49	0.152572	1	Ambiguous	P2-dominant	6.84	4.59	0.67	0.322529	3.92	1.75	0.45	0.0187006	1	Ambiguous	Conserved	1.72	0.45	0.26	0.000435816	0.6	0.02	0.03	0.219166	1	Ambiguous	Conserved	2.16	0.35	0.16	6.91e-06	0.85	0.14	0.16	0.132549	1	Ambiguous	Conserved	2.48	0.6	0.24	0.00115437	1.3	0.71	0.55	0.470441	1	Ambiguous	P1-dominant
Snce12g344510	Solyc12g008780	Serine O-acetyltransferase	12.29	11.68	0.95	0.845512	13.25	10.45	0.79	0.530586	1	Conserved	Conserved	12.42	14.9	1.2	0.357654	14.94	13.74	0.92	0.994765	1	Conserved	Conserved	12.98	16.19	1.25	9.19e-05	13.73	11.14	0.81	0.495573	1	Conserved	Conserved	12.81	16.64	1.3	0.00662656	16.4	15.19	0.93	0.96073	1	Conserved	Conserved	14.71	22.08	1.5	0.000401191	18.53	17.43	0.94	0.99809	1	Conserved	Conserved	16.27	18.1	1.11	0.467707	14	14.68	1.05	0.922248	1	Conserved	Conserved	19.2	21.33	1.11	0.131605	17.26	18.4	1.07	0.787171	1	Conserved	Conserved	15.62	19.85	1.27	0.0114355	23.31	22.78	0.98	0.988742	1	Conserved	Conserved
Snce12g344520	Solyc12g008790	Acyl-[acyl-carrier-protein]--UDP-N-acetylglucosamine O-acyltransferase	2.42	1.73	0.71	0.0124292	2.97	2.63	0.89	0.935678	1	Conserved	Conserved	1.68	1.54	0.92	0.43592	3.15	2.84	0.9	0.968143	1	Conserved	Conserved	1.32	0.78	0.59	0.944932	3.23	3.2	0.99	0.911252	1	Conserved	Conserved	1.42	1.63	1.15	0.322241	3.15	2.92	0.93	0.971136	1	Conserved	Conserved	1.66	1.25	0.75	0.789866	3.26	3.1	0.95	0.986536	1	Conserved	Conserved	0.81	0.94	1.16	0.638013	2.34	1.51	0.65	0.610604	1	Conserved	Conserved	1.01	0.91	0.9	0.891336	2.18	1.81	0.83	0.80607	1	Conserved	Conserved	1.39	0.84	0.6	0.285025	1.95	1.41	0.72	0.579404	1	Conserved	Conserved
Snce12g344530	Solyc12g008800	MYB transcription factor	22.28	5.64	0.25	1.28e-49	5.32	2.47	0.46	0.0322075	1	Cis	P2-dominant	3.75	1.23	0.33	1.9e-06	1.03	0.44	0.43	0.417927	1	Ambiguous	Conserved	0.04	0.08	2	0.458713	0.03	0	0.33	1	1	Nonexpressed	Nonexpressed	0.51	1.29	2.53	0.002214	0.9	0.09	0.1	0.0450079	1	Ambiguous	Conserved	0.07	0.32	4.57	0.0717824	0.21	0.03	0.14	0.490096	1	Nonexpressed	Nonexpressed	0.21	0.04	0.19	0.228653	0.17	0.09	0.53	1	1	Nonexpressed	Nonexpressed	0.2	0.14	0.7	0.816418	0.34	0.03	0.09	0.482465	1	Nonexpressed	Nonexpressed	0.32	0.22	0.69	0.838573	0.07	0	0.14	1	1	Nonexpressed	Nonexpressed
Snce12g344540	Solyc12g008810	embryo defective 2752	6.68	7.19	1.08	0.383192	5.31	3.59	0.68	0.369593	1	Conserved	Conserved	5.17	6.91	1.34	0.185546	5.54	4.1	0.74	0.638468	1	Conserved	Conserved	9.05	7.71	0.85	0.263037	5.33	4.45	0.83	0.8034	1	Conserved	Conserved	7.02	6.82	0.97	0.861617	6.02	6.55	1.09	0.796339	1	Conserved	Conserved	9.06	7.71	0.85	0.916687	6.5	5.84	0.9	0.944286	1	Conserved	Conserved	7.77	12.61	1.62	0.000620417	6.98	6.62	0.95	0.988787	1	Conserved	Conserved	10.61	11.25	1.06	0.373574	9.1	9.48	1.04	0.892544	1	Conserved	Conserved	7.65	9.39	1.23	0.107025	8.31	7.15	0.86	0.819361	1	Conserved	Conserved
Snce12g344550	Solyc12g008830	GATA transcription factor 21	0.3	0.07	0.23	0.0417648	0	0	1	1	1	Nonexpressed	Nonexpressed	0.33	0.22	0.67	0.425312	0	0	1	1	1	Nonexpressed	Nonexpressed	0.01	0.01	1	1	0	0	1	1	1	Nonexpressed	Nonexpressed	0.06	0.01	0.17	0.32536	0	0	1	1	1	Nonexpressed	Nonexpressed	0.15	0.1	0.67	0.885477	0	0	1	1	1	Nonexpressed	Nonexpressed	0	0.09	9	1	0	0	1	1	1	Nonexpressed	Nonexpressed	0	0.26	26	0.0142515	0	0	1	1	1	Nonexpressed	Nonexpressed	0.02	0.06	3	1	0	0	1	1	1	Nonexpressed	Nonexpressed
Snce12g344560	Solyc12g008840	Beta-galactosidase	0.7	5.79	8.27	4.2e-111	0.61	0.78	1.28	0.654618	1	Ambiguous	P1-dominant	2.75	1.93	0.7	0.0131764	1.01	0.55	0.54	0.184708	1	Conserved	Conserved	4.25	1.24	0.29	0.000995922	1.39	1.38	0.99	0.90671	1	Ambiguous	P1-dominant	1.87	5.2	2.78	4.04e-26	0.81	1.73	2.14	0.00294971	1	Cis	P1-dominant	2.48	2.95	1.19	0.111871	2.18	1.64	0.75	0.62406	1	Conserved	Conserved	8.58	6.69	0.78	0.318155	3.64	1.78	0.49	0.0832502	1	Conserved	Conserved	11.69	25.63	2.19	8.95e-28	4.57	5.91	1.29	0.264723	1	Ambiguous	Underdominant	13.23	17.44	1.32	0.00167822	3.75	4.49	1.2	0.538804	1	Conserved	Conserved
Snce12g344570	Solyc12g008850	Amine oxidase	0	0	1	1	0	0.07	7	1	1	Nonexpressed	Nonexpressed	0.02	0.03	1.5	1	0.09	0	0.11	1	1	Nonexpressed	Nonexpressed	0	0	1	1	0	0	1	1	1	Nonexpressed	Nonexpressed	0	0	1	1	0	0	1	1	1	Nonexpressed	Nonexpressed	0	0	1	1	0	0	1	1	1	Nonexpressed	Nonexpressed	0	0	1	1	0	0	1	1	1	Nonexpressed	Nonexpressed	0	0.09	9	1	0	0	1	1	1	Nonexpressed	Nonexpressed	0	0.07	7	1	0	0	1	1	1	Nonexpressed	Nonexpressed
Snce12g344580	Solyc12g008860	Dolichyl-diphosphooligosaccharide-protein glycosyltransferase subunit OST5	17.7	19.21	1.09	0.663518	0.39	0.36	0.92	0.993932	1	Conserved	Conserved	19.45	19.7	1.01	0.854906	0.14	0.16	1.14	0.934956	1	Conserved	Conserved	19.45	43.95	2.26	6.63e-06	0.13	0.08	0.62	0.915654	1	Ambiguous	Underdominant	15.16	18.29	1.21	0.0265123	0.11	0.13	1.18	0.965871	1	Conserved	Conserved	11.25	26.07	2.32	1.66e-14	0.1	0.36	3.6	0.364272	1	Ambiguous	Underdominant	8.06	13.49	1.67	0.000278552	0.26	0.35	1.35	0.959499	1	Conserved	Conserved	13.52	10.44	0.77	0.176536	0.97	0.73	0.75	0.868456	1	Conserved	Conserved	8.59	20.18	2.35	4.25e-10	0.56	0.84	1.5	0.830183	1	Ambiguous	Underdominant
Snce12g344590	Solyc12g008870	Zinc finger CCCH domain-containing protein 64-like	3.12	1.94	0.62	4.64e-08	1.11	1.05	0.95	0.999117	1	Conserved	Conserved	2.13	2.5	1.17	0.484153	1.69	1.09	0.64	0.110352	1	Conserved	Conserved	2.87	0.55	0.19	1.05e-09	0.51	0.34	0.67	0.419967	1	Ambiguous	P2-dominant	2.99	1.71	0.57	8.7e-12	0.23	0.3	1.3	0.654461	1	Conserved	Conserved	3.02	2.15	0.71	0.470562	0.49	0.35	0.71	0.629526	1	Conserved	Conserved	1.22	1.23	1.01	0.832443	0.26	0.25	0.96	0.99899	1	Conserved	Conserved	1.87	1.56	0.83	0.324841	0.59	0.84	1.42	0.438173	1	Conserved	Conserved	2.08	1.97	0.95	0.668714	0.27	0.27	1	0.969419	1	Conserved	Conserved
Snce12g344600	Solyc12g008910	Translation machinery-associated protein 22	12.16	8.18	0.67	1.78e-05	2.66	2.55	0.96	0.986059	1	Conserved	Conserved	9.21	6.25	0.68	4.78e-05	1.95	1.64	0.84	0.896614	1	Conserved	Conserved	5.42	3.71	0.68	0.403956	0.85	0.88	1.04	0.900278	1	Conserved	Conserved	6.47	5.67	0.88	0.264972	0.78	0.83	1.06	0.942949	1	Conserved	Conserved	6.03	5.06	0.84	0.976412	1.17	0.99	0.85	0.92676	1	Conserved	Conserved	3.42	2.87	0.84	0.433081	0.76	0.38	0.5	0.717184	1	Conserved	Conserved	5.57	3.5	0.63	0.0614849	0.66	0.72	1.09	0.936723	1	Conserved	Conserved	5.27	5.01	0.95	0.633701	0.64	0.66	1.03	0.972122	1	Conserved	Conserved
Snce12g344610	Solyc12g008920	Cytokinin dehydrogenase	0.01	0	1	0.201405	0.04	0.01	0.25	0.59368	1	Nonexpressed	Nonexpressed	0	0	1	1	0.01	0	1	1	1	Nonexpressed	Nonexpressed	0.02	0.01	0.5	0.978567	0.32	0.32	1	0.933	1	Nonexpressed	Nonexpressed	0.01	0.01	1	0.769065	0.01	0.01	1	1	1	Nonexpressed	Nonexpressed	0.01	0	1	0.702802	0	0.02	2	1	1	Nonexpressed	Nonexpressed	0	0	1	1	0.01	0.01	1	1	1	Nonexpressed	Nonexpressed	0	0.09	9	0.0116773	0	0	1	1	1	Nonexpressed	Nonexpressed	0	0.07	7	0.102811	0	0.01	1	1	1	Nonexpressed	Nonexpressed
Snce12g344620	Solyc12g008940	Nucleosome assembly protein 1;1	48.71	43.84	0.9	0.380394	82.44	80.37	0.97	0.89245	1	Conserved	Conserved	58.16	50.13	0.86	0.0174393	81.57	83.49	1.02	0.202501	1	Conserved	Conserved	31.52	15.18	0.48	0.290865	47.58	55.35	1.16	0.00738953	0.420682	Conserved	Over-dominant	45.36	36.23	0.8	0.000197225	55.36	63.49	1.15	0.394589	1	Conserved	Conserved	40	38.45	0.96	0.615236	46.23	57.99	1.25	0.0154177	1	Conserved	Conserved	18.78	28.01	1.49	0.000893535	32.87	46.44	1.41	0.0338749	1	Conserved	Conserved	39.62	31.18	0.79	0.075967	25.67	36.12	1.41	0.000381849	1	Conserved	Conserved	32.88	28.39	0.86	0.983106	32.32	35.9	1.11	0.47083	1	Conserved	Conserved
Snce12g344640	Solyc12g008960	Calmodulin binding protein	3.55	8.65	2.44	6.76e-21	16.16	12.65	0.78	0.478223	1	Ambiguous	Over-dominant	0.16	0.11	0.69	0.657057	0.39	0.21	0.54	0.741879	1	Nonexpressed	Nonexpressed	0.01	0.05	5	1	0.03	0.23	7.67	0.368039	1	Nonexpressed	Nonexpressed	2.3	2.43	1.06	0.757028	6.82	2.98	0.44	0.00132082	1	Ambiguous	Over-dominant	0.01	0.08	8	0.274927	0.03	0.07	2.33	1	1	Nonexpressed	Nonexpressed	0	0	1	1	0	0	1	1	1	Nonexpressed	Nonexpressed	0.39	0.23	0.59	0.555703	0.24	0.87	3.62	0.295451	1	Nonexpressed	Nonexpressed	0	0.29	29	0.0209124	0.19	0.01	0.05	1	1	Nonexpressed	Nonexpressed
Snce12g344650	Solyc12g008970	O-acyltransferase	1.86	2.38	1.28	0.00363342	0.18	0.22	1.22	0.907135	1	Conserved	Conserved	1.84	2.4	1.3	0.213442	0.19	0.12	0.63	0.780561	1	Conserved	Conserved	2.98	1.76	0.59	0.956857	0.6	0.34	0.57	0.322322	1	Conserved	Conserved	2.32	2.94	1.27	0.014411	0.44	0.17	0.39	0.157777	1	Conserved	Underdominant	2.3	1.8	0.78	0.777864	0.57	0.4	0.7	0.700757	1	Conserved	Conserved	3.89	2.62	0.67	0.036359	0.23	0.25	1.09	0.985664	1	Conserved	Conserved	2.68	1.91	0.71	0.0511657	0.44	0.31	0.7	0.78911	1	Conserved	Conserved	2.99	2.16	0.72	0.412589	0.3	0.33	1.1	0.94396	1	Conserved	Conserved
Snce12g344660	Solyc12g008980	Lycopene epsilon cyclase, chloroplastic	4.15	4.8	1.16	0.0608287	4.87	3.88	0.8	0.634389	1	Conserved	Conserved	5.84	5.49	0.94	0.432003	8.18	7.75	0.95	0.921698	1	Conserved	Conserved	0.49	0.11	0.22	0.0441881	0.72	0.28	0.39	0.124605	1	Nonexpressed	Nonexpressed	0.51	0.27	0.53	0.0366499	0.16	0.2	1.25	0.911873	1	Nonexpressed	Nonexpressed	0.81	0.09	0.11	2.39e-06	0.07	0.15	2.14	0.733898	1	Nonexpressed	Nonexpressed	0.03	0.04	1.33	0.802082	0.04	0	0.25	1	1	Nonexpressed	Nonexpressed	0	0.27	27	0.000349217	0.03	0.06	2	1	1	Nonexpressed	Nonexpressed	0.08	0.08	1	0.893536	0.04	0.03	0.75	1	1	Nonexpressed	Nonexpressed
Snce12g344670	Solyc12g008990	E3 ubiquitin ligase	0.22	0.06	0.27	0.00861682	0.57	0.22	0.39	0.203452	1	Nonexpressed	Nonexpressed	0.29	0.18	0.62	0.168298	0.84	0.27	0.32	0.0452241	1	Nonexpressed	Nonexpressed	0.25	0.09	0.36	0.377706	0.36	0.52	1.44	0.565089	1	Nonexpressed	Nonexpressed	0.36	0.23	0.64	0.221707	0.62	0.68	1.1	0.912998	1	Nonexpressed	Nonexpressed	0.38	0.22	0.58	0.541463	0.62	1.04	1.68	0.227253	1	Conserved	Conserved	0.41	0.94	2.29	0.00969634	0.59	2.02	3.42	0.0795656	1	Ambiguous	Conserved	0.16	0.69	4.31	0.000749465	0.4	0.75	1.88	0.520688	1	Nonexpressed	Nonexpressed	0.2	0.46	2.3	0.109935	0.41	0.46	1.12	0.953148	1	Nonexpressed	Nonexpressed
Snce12g344690	Solyc12g009010	Serine/threonine-protein kinase	0.02	0.01	0.5	0.333804	0	0.02	2	1	1	Nonexpressed	Nonexpressed	0.02	0	0.5	0.317087	0.01	0	1	1	1	Nonexpressed	Nonexpressed	1.16	0.61	0.53	0.665649	3.01	2.04	0.68	0.0840207	1	Conserved	Conserved	0.08	0.11	1.38	0.346667	0.19	0.07	0.37	0.332621	1	Nonexpressed	Nonexpressed	0.17	0.16	0.94	0.916687	0.35	0.15	0.43	0.272753	1	Nonexpressed	Nonexpressed	0.32	0.43	1.34	0.411189	0.57	0.16	0.28	0.38828	1	Nonexpressed	Nonexpressed	0.04	0.22	5.5	0.00512057	0.82	0.09	0.11	0.000353749	1	Nonexpressed	Nonexpressed	0.07	0.17	2.43	0.202653	0.21	0.01	0.05	0.0404181	1	Nonexpressed	Nonexpressed
Snce12g344700	Solyc12g009020	Mitogen-activated protein kinase kinase	7.46	5.78	0.77	0.0158478	4.43	3.25	0.73	0.507697	1	Conserved	Conserved	6.76	6.91	1.02	0.807628	2.22	1.98	0.89	0.964291	1	Conserved	Conserved	1.68	0.85	0.51	0.593775	0.55	0.82	1.49	0.524993	1	Conserved	Conserved	9.02	6.74	0.75	0.00133498	3.39	3.54	1.04	0.877444	1	Conserved	Conserved	8.44	7.27	0.86	0.916687	3.44	3.7	1.08	0.7926	1	Conserved	Conserved	3.55	1.1	0.31	2.38e-07	1.69	2.17	1.28	0.829089	1	Ambiguous	P1-dominant	6.15	2.54	0.41	1.06e-05	3.74	3.14	0.84	0.805026	1	Ambiguous	P1-dominant	5.96	2.75	0.46	0.00975262	1.49	1.85	1.24	0.74263	1	Ambiguous	P2-dominant
Snce12g344710	Solyc12g009030	WD repeat-containing protein VIP3	6.96	6.56	0.94	0.813696	15.41	12.26	0.8	0.396195	1	Conserved	Conserved	8.01	8.46	1.06	0.974518	20.86	18.73	0.9	0.926116	1	Conserved	Conserved	6.96	8.05	1.16	0.000561922	15.5	15.81	1.02	0.704663	1	Conserved	Conserved	6.22	8.51	1.37	0.00252984	15.39	13.66	0.89	0.867451	1	Conserved	Conserved	6.81	11.58	1.7	3.09e-06	15.55	14.59	0.94	0.993612	1	Conserved	Conserved	8.65	9.73	1.12	0.499592	12.74	11.7	0.92	0.958508	1	Conserved	Conserved	6.57	10.14	1.54	0.000979251	16.65	17.6	1.06	0.731491	1	Conserved	Conserved	5.59	9.42	1.69	0.0042095	15.22	18.57	1.22	0.405296	1	Conserved	Conserved
Snce12g344720	Solyc12g009040	4-coumarate--CoA ligase	0.01	0.01	1	1	0.01	0	1	1	1	Nonexpressed	Nonexpressed	0.02	0.01	0.5	0.829072	0.17	0	0.06	0.111131	1	Nonexpressed	Nonexpressed	0.14	0.02	0.14	0.328825	0.14	0.24	1.71	0.678823	1	Nonexpressed	Nonexpressed	0.31	0.21	0.68	0.360476	0.42	0.34	0.81	0.928569	1	Nonexpressed	Nonexpressed	0.38	0.4	1.05	0.69736	2.23	1.08	0.48	0.0717874	1	Conserved	Over-dominant	0.29	1.62	5.59	5.41e-08	1.19	1.25	1.05	0.969318	1	Ambiguous	Conserved	0.32	0.39	1.22	0.609525	0.42	0.11	0.26	0.424058	1	Nonexpressed	Nonexpressed	0.21	0.38	1.81	0.41342	0.66	0.2	0.3	0.150177	1	Nonexpressed	Nonexpressed
Snce12g344730	Solyc12g009050	Nuclear transcription factor Y subunit	0.57	0.06	0.11	0.000275472	0.04	0.03	0.75	1	1	Nonexpressed	Nonexpressed	0.29	0.03	0.1	0.00608428	0.08	0	0.12	1	1	Nonexpressed	Nonexpressed	0.08	0.12	1.5	0.370162	0	0.11	11	1	1	Nonexpressed	Nonexpressed	0.01	0.05	5	0.492175	0	0.08	8	1	1	Nonexpressed	Nonexpressed	0.04	0.17	4.25	0.229813	0.16	0.13	0.81	0.98788	1	Nonexpressed	Nonexpressed	1.22	0.03	0.02	0.000144116	0.55	0.57	1.04	0.992788	1	Ambiguous	Conserved	6.67	0.24	0.04	0.00237918	1.52	0	0.01	0.00512364	1	Cis	P2-dominant	5.25	0.16	0.03	3.02e-12	0.24	0.04	0.17	1	1	Ambiguous	P2-dominant
Snce12g344740	Solyc12g009060	vacuolar protein sorting-associated protein 2 homolog 1	20.51	42.16	2.06	7.62e-43	3.6	2.66	0.74	0.664126	1	Ambiguous	Underdominant	23.1	32.69	1.42	0.00238234	1.5	1.17	0.78	0.808977	1	Conserved	Conserved	39.18	54.3	1.39	6.48e-09	2.04	2.06	1.01	0.898153	1	Conserved	Conserved	36.43	35.81	0.98	0.927368	1.42	1	0.7	0.708606	1	Conserved	Conserved	31	51.96	1.68	4.75e-07	2.2	1.86	0.85	0.904816	1	Conserved	Conserved	32.63	77.29	2.37	3.61e-14	4.06	3.53	0.87	0.941036	1	Ambiguous	Underdominant	73.12	80.29	1.1	0.104521	6.82	6.29	0.92	0.921719	1	Conserved	Conserved	60.27	85.81	1.42	0.00247913	6.53	7.24	1.11	0.926021	1	Conserved	Conserved
Snce12g344750	-	RING-type E3 ubiquitin transferase	0.11	0	0.09	1	0	0	1	1	1	Nonexpressed	Nonexpressed	0.05	0	0.2	1	0	0	1	1	1	Nonexpressed	Nonexpressed	0	0	1	1	0	0	1	1	1	Nonexpressed	Nonexpressed	0	0	1	1	0	0	1	1	1	Nonexpressed	Nonexpressed	0	0	1	1	0	0	1	1	1	Nonexpressed	Nonexpressed	0	0	1	1	0	0	1	1	1	Nonexpressed	Nonexpressed	0	0.23	23	1	0	0	1	1	1	Nonexpressed	Nonexpressed	0	0.16	16	1	0	0	1	1	1	Nonexpressed	Nonexpressed
Snce12g344760	Solyc12g009070	Replication protein A subunit	0.78	2.86	3.67	0.155315	12.13	9.7	0.8	0.934429	1	Conserved	Over-dominant	4.08	4.53	1.11	0.953795	3.91	5.41	1.38	0.866924	1	Conserved	Conserved	37.16	4.68	0.13	0.911987	14.68	11.41	0.78	0.883307	0.170147	Conserved	Conserved	1.46	0.8	0.55	0.510746	3.73	2.88	0.77	0.937967	1	Conserved	Conserved	3.14	0.81	0.26	0.916687	9.59	2.12	0.22	0.3543	1	Conserved	Conserved	0.38	0.78	2.05	1	0.43	3.69	8.58	1	1	Conserved	Conserved	0	1.67	167	1	0	2.35	235	1	1	Conserved	Conserved	0.45	0	0.02	1	0	0	1	1	1	Nonexpressed	Nonexpressed
Snce12g344780	Solyc12g009080	OBP3-responsive gene 4	8.79	8.54	0.97	0.971092	13.24	13.7	1.03	0.839566	1	Conserved	Conserved	8.6	11.56	1.34	0.183941	20.01	20.43	1.02	0.689009	1	Conserved	Conserved	18.9	23.38	1.24	0.00214491	21.03	25.46	1.21	0.178188	1	Conserved	Conserved	11.65	13.87	1.19	0.101148	19.37	23.32	1.2	0.323255	1	Conserved	Conserved	16.82	16.45	0.98	0.498374	19.68	25.68	1.3	0.193492	1	Conserved	Conserved	19.19	18.68	0.97	0.936445	13.64	24.35	1.79	0.0985773	1	Conserved	Conserved	14.05	10.2	0.73	0.15694	10.96	13.2	1.2	0.604599	1	Conserved	Conserved	10.86	10.44	0.96	0.646723	11.87	10.25	0.86	0.880471	1	Conserved	Conserved
Snce12g344790	Solyc12g009090	Mediator of RNA polymerase II transcription subunit 20	4.17	2.27	0.54	4e-08	4.39	2.15	0.49	0.0061703	1	Ambiguous	P1-dominant	4.9	2.94	0.6	8.34e-07	4.81	2.67	0.56	0.0202569	1	Conserved	Conserved	8.5	5.68	0.67	0.68401	5.43	3.25	0.6	0.0333086	1	Conserved	Conserved	4.3	3.42	0.8	0.0601655	3.76	2.41	0.64	0.292116	1	Conserved	Conserved	6.95	5.75	0.83	0.953646	7.08	4.38	0.62	0.149205	1	Conserved	Conserved	5.23	7.12	1.36	0.0361806	3.61	2.07	0.57	0.449006	1	Conserved	Conserved	6.45	5.27	0.82	0.294493	4.27	1.95	0.46	0.0236642	1	Ambiguous	Conserved	6	5.73	0.96	0.601082	3.82	1.89	0.49	0.0279996	1	Ambiguous	Conserved
Snce12g344800	Solyc12g009100	BEST Arabidopsis thaliana protein match is: FRIGIDA interacting protein 1 .	0.97	0.82	0.85	0.376816	2.27	1.46	0.64	0.0475916	1	Conserved	Conserved	0.94	1	1.06	0.992481	2.54	2.09	0.82	0.667946	1	Conserved	Conserved	1.04	0.55	0.53	0.699063	4.12	3.17	0.77	0.214227	1	Conserved	Conserved	1.02	0.7	0.69	0.0096192	3.29	2.14	0.65	0.102422	1	Conserved	Conserved	1.21	1.05	0.87	0.960262	4.02	2.59	0.64	0.0655556	1	Conserved	Conserved	1.42	1.42	1	0.849968	3.91	3.18	0.81	0.746935	1	Conserved	Conserved	1.22	0.78	0.64	0.0382052	3.16	2.23	0.71	0.19681	1	Conserved	Conserved	2.11	1.31	0.62	0.0834052	3.67	3.01	0.82	0.750993	1	Conserved	Conserved
Snce12g344810	Solyc12g009110	O-methyltransferase	0.01	0	1	1	0	0	1	1	1	Nonexpressed	Nonexpressed	0.01	0	1	1	0	0	1	1	1	Nonexpressed	Nonexpressed	0.02	0.03	1.5	0.576686	0	0	1	1	1	Nonexpressed	Nonexpressed	0	0.01	1	1	0	0	1	1	1	Nonexpressed	Nonexpressed	0.01	0	1	0.916687	0	0	1	1	1	Nonexpressed	Nonexpressed	0.02	0.1	5	0.191736	0	0	1	1	1	Nonexpressed	Nonexpressed	0.13	0.18	1.38	0.677298	0	0	1	1	1	Nonexpressed	Nonexpressed	0.08	0.04	0.5	0.728558	0	0	1	1	1	Nonexpressed	Nonexpressed
Snce12g344820	Solyc12g009120	RING-box protein	14.02	9.66	0.69	6.9e-05	19.68	13.75	0.7	0.128719	1	Conserved	Conserved	13.67	11.72	0.86	0.0635681	19.47	15.92	0.82	0.641967	1	Conserved	Conserved	19.67	25.25	1.28	0.0106044	17.31	16.83	0.97	0.916305	1	Conserved	Conserved	11.92	10.87	0.91	0.386938	17.85	13.29	0.74	0.337367	1	Conserved	Conserved	13.62	14.5	1.06	0.39396	15.85	11.73	0.74	0.292391	1	Conserved	Conserved	11.85	12.13	1.02	0.858067	18.09	20.72	1.15	0.745453	1	Conserved	Conserved	14.13	9.98	0.71	0.0248351	17.1	15.21	0.89	0.798006	1	Conserved	Conserved	7.66	10.7	1.4	0.00761456	17.66	17.09	0.97	0.991916	1	Conserved	Conserved
Snce12g344830	Solyc12g009130	protein LURP-one-related 6	0.01	0.01	1	1	0	0	1	1	1	Nonexpressed	Nonexpressed	0.02	0.08	4	0.462063	0	0	1	1	1	Nonexpressed	Nonexpressed	0	0.01	1	1	0.16	0	0.06	1	1	Nonexpressed	Nonexpressed	0.02	0	0.5	1	0.04	0	0.25	1	1	Nonexpressed	Nonexpressed	0.14	0.88	6.29	0.00041425	0.12	0.14	1.17	0.972854	1	Nonexpressed	Nonexpressed	0.01	0	1	1	0	0	1	1	1	Nonexpressed	Nonexpressed	0.01	0.16	16	0.182674	0	0	1	1	1	Nonexpressed	Nonexpressed	0.28	1.03	3.68	0.0371446	0.36	0.32	0.89	0.99661	1	Ambiguous	Conserved
Snce12g344840	Solyc12g009140	Proteasome subunit alpha type	51.07	47.1	0.92	0.537561	26.47	23.56	0.89	0.894059	1	Conserved	Conserved	57.75	65.69	1.14	0.56954	31.41	25.82	0.82	0.398738	1	Conserved	Conserved	34.6	38.13	1.1	2.96e-05	32.55	24.21	0.74	0.0561698	1	Conserved	Conserved	32.93	34.29	1.04	0.590759	18.86	17.58	0.93	0.973219	1	Conserved	Conserved	36.34	42.06	1.16	0.0251084	24.93	18.18	0.73	0.133393	1	Conserved	Conserved	26.44	25.08	0.95	0.829752	16.43	15.45	0.94	0.983114	1	Conserved	Conserved	39.75	48.85	1.23	0.00470572	38.98	36.55	0.94	0.897419	1	Conserved	Conserved	42.73	48.45	1.13	0.0424008	41.12	41.38	1.01	0.902412	1	Conserved	Conserved
Snce12g344850	Solyc12g009150	Protein trichome birefringence-like 16	6.97	9.88	1.42	1.47e-05	9.74	8.92	0.92	0.972478	1	Conserved	Conserved	5.88	9.69	1.65	3.36e-05	7.71	8	1.04	0.701709	1	Conserved	Conserved	7.1	3.72	0.52	0.660747	6.97	10.25	1.47	0.0132284	1	Conserved	Conserved	11.11	20.2	1.82	2.64e-16	14.13	12.76	0.9	0.916656	1	Conserved	Conserved	12.84	9.8	0.76	0.717197	11.45	10.64	0.93	0.979606	1	Conserved	Conserved	5.92	5.58	0.94	0.881097	12.39	9.59	0.77	0.764058	1	Conserved	Conserved	16.45	16.22	0.99	0.63619	22.92	15.37	0.67	0.0597386	1	Conserved	Conserved	16.42	11.27	0.69	0.131734	15.25	13.76	0.9	0.884526	1	Conserved	Conserved
Snce12g344860	Solyc12g009160	Inter-alpha-trypsin inhibitor heavy chain	3.35	3.56	1.06	0.362951	11.04	8.77	0.79	0.322114	1	Conserved	Conserved	2.27	2.32	1.02	0.849885	5.75	5.48	0.95	0.903506	1	Conserved	Conserved	1.95	0.33	0.17	6.2e-06	4.31	3.95	0.92	0.955265	1	Ambiguous	Over-dominant	3.66	1.38	0.38	6.74e-20	4.32	4.16	0.96	0.984222	1	Ambiguous	Over-dominant	3.05	1.27	0.42	0.000448851	4.2	4.54	1.08	0.653238	1	Ambiguous	Over-dominant	0.67	0.83	1.24	0.447642	3.28	1.65	0.5	0.367907	1	Conserved	Conserved	2.39	0.79	0.33	3.01e-05	3.75	1.61	0.43	0.0211551	1	Cis	Conserved	2.36	0.59	0.25	8.1e-06	1.95	1.26	0.65	0.357786	1	Ambiguous	P1-dominant
Snce12g344870	Solyc12g009170	Sm domain-containing protein	0.13	0.09	0.69	0.908013	0.13	0.35	2.69	1	1	Nonexpressed	Nonexpressed	0.34	0.15	0.44	0.462374	0.68	0.23	0.34	0.80566	1	Nonexpressed	Nonexpressed	0.83	0.45	0.54	0.907877	0.64	0.29	0.45	0.828768	1	Nonexpressed	Nonexpressed	0.15	0.04	0.27	0.490905	0.29	0	0.03	1	1	Nonexpressed	Nonexpressed	0.48	0.61	1.27	0.70919	2.45	2.71	1.11	0.954676	1	Conserved	Conserved	0	0.06	6	1	0	0	1	1	1	Nonexpressed	Nonexpressed	0	0.05	5	1	0	0	1	1	1	Nonexpressed	Nonexpressed	0	0.05	5	1	3.57	3.53	0.99	0.99895	1	Conserved	Conserved
Snce12g344880	Solyc12g009180	Cupin_5 domain-containing protein	28.92	27.07	0.94	0.683871	1.47	1.32	0.9	0.983234	1	Conserved	Conserved	26.71	26.63	1	0.703961	0.68	0.53	0.78	0.91005	1	Conserved	Conserved	24.08	24.59	1.02	0.0125565	0.21	0.26	1.24	0.896477	1	Conserved	Conserved	25.25	22.16	0.88	0.0906648	0.45	0.52	1.16	0.912344	1	Conserved	Conserved	22.56	33.99	1.51	3.93e-05	0.59	0.68	1.15	0.903699	1	Conserved	Conserved	2.23	1.29	0.58	0.0688024	0.04	0	0.25	1	1	Conserved	Underdominant	4.77	1.76	0.37	4.04e-06	0.23	0.31	1.35	0.914843	1	Ambiguous	Underdominant	4.45	2.65	0.6	0.144052	0.23	0.19	0.83	0.972122	1	Conserved	Conserved
Snce12g344890	Solyc12g009190	Receptor kinase 3	0	0	1	1	0	0	1	1	1	Nonexpressed	Nonexpressed	0	0	1	1	0	0	1	1	1	Nonexpressed	Nonexpressed	0	0	1	1	0	0	1	1	1	Nonexpressed	Nonexpressed	0	0	1	1	0	0	1	1	1	Nonexpressed	Nonexpressed	0	0	1	1	0	0	1	1	1	Nonexpressed	Nonexpressed	0.04	0.04	1	0.993079	0.02	0.13	6.5	1	1	Nonexpressed	Nonexpressed	0	0.33	33	0.00329759	0.18	0.03	0.17	1	1	Nonexpressed	Nonexpressed	0	0.32	32	0.0459968	0	0.09	9	1	1	Nonexpressed	Nonexpressed
Snce12g344900	Solyc12g009200	Chlorophyll a-b binding protein, chloroplastic	1.96	1.18	0.6	0.0129675	0.32	0.22	0.69	0.926371	1	Conserved	Conserved	3.86	0.61	0.16	1.98e-28	0.21	0.21	1	0.99763	1	Ambiguous	P2-dominant	0.45	0.16	0.36	0.499005	0.09	0.27	3	0.493169	1	Nonexpressed	Nonexpressed	0.13	0.17	1.31	0.716909	0	0.05	5	1	1	Nonexpressed	Nonexpressed	0.06	0.03	0.5	0.838423	0	0	1	1	1	Nonexpressed	Nonexpressed	0.2	0.06	0.3	0.21957	0	0	1	1	1	Nonexpressed	Nonexpressed	0.04	0.23	5.75	0.0902262	0.11	0	0.09	1	1	Nonexpressed	Nonexpressed	0.16	0.3	1.88	0.531085	0	0	1	1	1	Nonexpressed	Nonexpressed
Snce12g344910	Solyc12g009210	Pectin lyase-like superfamily protein	2.96	4.04	1.36	0.000111079	9.68	10.66	1.1	0.446381	1	Conserved	Conserved	2.89	4.79	1.66	1.09e-05	10.84	11.08	1.02	0.522491	1	Conserved	Conserved	6.04	3	0.5	0.382798	15.57	14.6	0.94	0.995831	1	Conserved	Conserved	5.62	5.77	1.03	0.728098	12.15	11.88	0.98	0.940056	1	Conserved	Conserved	7.25	5.62	0.78	0.752916	12.79	13.98	1.09	0.487849	1	Conserved	Conserved	5.38	7.1	1.32	0.0279193	14.29	14.61	1.02	0.946255	1	Conserved	Conserved	9.57	7.49	0.78	0.064951	15.47	16.66	1.08	0.568568	1	Conserved	Conserved	8.28	8.37	1.01	0.294496	14.55	16.09	1.11	0.605553	1	Conserved	Conserved
Snce12g344920	Solyc12g009220	Tify domain-containing protein	21.74	36.92	1.7	1.07e-14	52.8	40.67	0.77	0.114189	0.850335	Conserved	Conserved	3.62	5.98	1.65	0.0508974	10.16	9.44	0.93	0.983412	1	Conserved	Conserved	1.25	2.29	1.83	2.73e-05	3.37	2.67	0.79	0.766212	1	Conserved	Conserved	3.6	33.57	9.32	7.31e-116	2.24	1.82	0.81	0.871851	1	Ambiguous	P1-dominant	0.45	2.56	5.69	3.39e-09	3.14	1.89	0.6	0.483139	1	Ambiguous	P2-dominant	0.17	0.17	1	0.987362	1.65	0.1	0.06	0.189817	1	Conserved	Conserved	1.14	0.37	0.32	0.0939249	3.67	0.26	0.07	0.000819653	1	Ambiguous	Conserved	0.12	0.61	5.08	0.0902726	1.09	0.1	0.09	0.0584497	1	Conserved	Conserved
Snce12g344930	Solyc12g009230	Oligouridylate binding protein	0.83	0.75	0.9	0.743703	1.22	0.69	0.57	0.253956	1	Conserved	Conserved	0.78	1.08	1.38	0.229231	1.24	1.26	1.02	0.901003	1	Conserved	Conserved	4.78	2.68	0.56	0.812502	5.08	5.21	1.03	0.737877	1	Conserved	Conserved	1.16	1.73	1.49	0.0054089	1.99	2.03	1.02	0.917065	1	Conserved	Conserved	2.12	4.81	2.27	0.00010955	2.86	3.21	1.12	0.607706	1	Ambiguous	P2-dominant	1.68	6.25	3.72	8.31e-12	3.7	2.74	0.74	0.767424	1	Ambiguous	Conserved	1.77	2.1	1.19	0.188199	2.51	2.21	0.88	0.898964	1	Conserved	Conserved	1.7	1.38	0.81	0.845656	0.65	0.7	1.08	0.928785	1	Conserved	Conserved
Snce12g344940	Solyc12g009240	Ethylene-responsive transcription factor	199.87	255.24	1.28	5.44e-05	360.22	351.11	0.97	0.935809	0.762492	Conserved	Conserved	17.53	15.84	0.9	0.372282	62.33	52.74	0.85	0.816189	1	Conserved	Conserved	78.82	16.33	0.21	0.000131425	8.68	10.85	1.25	0.571079	0.0240167	Trans	P2-dominant	33.87	114.77	3.39	7.04e-51	67.23	65.73	0.98	0.955465	0.000145197	Trans	P2-dominant	6.3	16.33	2.59	7.44e-08	17.27	18.3	1.06	0.853416	1	Ambiguous	P2-dominant	10.78	11.08	1.03	0.865955	14.61	5.38	0.37	0.272635	1	Conserved	Conserved	65.14	10.31	0.16	7.89e-23	60.57	47.28	0.78	0.427126	0.000435206	Trans	P1-dominant	17.32	63.93	3.69	1.05e-13	13.76	8.06	0.59	0.317852	0.016107	Trans	P1-dominant
Snce12g344950	Solyc12g009245	Co-chaperonin GroES	0.1	0	0.1	1	0	0.54	54	1	1	Nonexpressed	Nonexpressed	0	0	1	1	0	0	1	1	1	Nonexpressed	Nonexpressed	0.33	0	0.03	1	0	0	1	1	1	Nonexpressed	Nonexpressed	0	0.13	13	1	0	0	1	1	1	Nonexpressed	Nonexpressed	0	0	1	1	0	0	1	1	1	Nonexpressed	Nonexpressed	0	0	1	1	0	0	1	1	1	Nonexpressed	Nonexpressed	0	0.27	27	1	0	0	1	1	1	Nonexpressed	Nonexpressed	0	0	1	1	0	0	1	1	1	Nonexpressed	Nonexpressed
Snce12g344960	Solyc12g009250	chaperonin 20	100.34	92.27	0.92	0.485074	25.75	22.32	0.87	0.861389	1	Conserved	Conserved	129.25	109.45	0.85	0.00502694	24.92	23.52	0.94	0.931375	1	Conserved	Conserved	70.02	53.88	0.77	0.0689913	19.35	14.12	0.73	0.118115	1	Conserved	Conserved	47.34	81.54	1.72	2.01e-17	19	15	0.79	0.633571	1	Conserved	Conserved	42.5	60.79	1.43	0.00928462	16.81	14.48	0.86	0.900247	1	Conserved	Conserved	38.19	55.65	1.46	0.000254463	10.49	6.55	0.62	0.613872	1	Conserved	Conserved	51.74	41.67	0.81	0.101011	11.35	8.42	0.74	0.357799	1	Conserved	Conserved	45.35	29.44	0.65	0.135947	10.44	7.31	0.7	0.62927	1	Conserved	Conserved
Snce12g344970	Solyc12g009260	Beta-ketoacyl-[acyl-carrier-protein] synthase I	0.53	0.36	0.68	0.139242	0.43	0.48	1.12	0.912814	1	Nonexpressed	Nonexpressed	0.53	0.34	0.64	0.0484365	0.46	0.44	0.96	0.968864	1	Nonexpressed	Nonexpressed	0.28	0.04	0.14	0.0258818	0.4	0.36	0.9	0.978047	1	Nonexpressed	Nonexpressed	0.39	0.3	0.77	0.402604	0.57	0.62	1.09	0.903105	1	Nonexpressed	Nonexpressed	0.22	0.1	0.45	0.252807	0.31	0.31	1	0.964219	1	Nonexpressed	Nonexpressed	0.1	0.14	1.4	0.551187	0.15	0.15	1	0.991738	1	Nonexpressed	Nonexpressed	0.12	0.34	2.83	0.0345522	0.18	0.11	0.61	0.846924	1	Nonexpressed	Nonexpressed	0.26	0.15	0.58	0.605897	0.11	0.16	1.45	0.814088	1	Nonexpressed	Nonexpressed
Snce12g344980	Solyc12g009270	Plant invertase/pectin methylesterase inhibitor superfamily protein	144.77	115.24	0.8	0.0123298	326.69	247.07	0.76	0.129451	1	Conserved	Conserved	72.25	32.61	0.45	4.31e-06	130.59	83.51	0.64	0.0105134	1	Ambiguous	Over-dominant	2.48	3.91	1.58	0.0103864	7.68	12.58	1.64	0.275006	1	Conserved	Conserved	166.48	351.31	2.11	2.22e-25	607.68	636.41	1.05	0.85112	9.95e-09	Trans	Over-dominant	91.22	28.41	0.31	2.03e-05	65.98	71.58	1.08	0.736915	0.000180525	Trans	P1-dominant	1.08	8.11	7.51	3.13e-05	8.55	15.17	1.77	0.669312	1	Ambiguous	P2-dominant	38.41	75.56	1.97	2.02e-13	159.85	243.9	1.53	0.000787645	1	Conserved	Conserved	22.98	14.69	0.64	0.447258	11.37	63.1	5.55	3.29e-13	0.000129664	Compensatory	Over-dominant
Snce12g345000	Solyc12g009290	SAUR-like auxin-responsive protein family	18.95	0.93	0.05	8.6e-13	100.4	2.89	0.03	2.16e-13	1	Cis	Over-dominant	26.61	2.21	0.08	9.76e-20	78.3	7.17	0.09	1.37e-10	1	Cis	Over-dominant	1.41	0.38	0.27	0.992803	0	0	1	1	1	Conserved	Conserved	0.2	0.52	2.6	0.704951	0	0	1	1	1	Nonexpressed	Nonexpressed	7.11	0	0	0.00244036	3.11	0.51	0.16	0.51408	1	Ambiguous	Conserved	0.14	0	0.07	1	0.31	0	0.03	1	1	Nonexpressed	Nonexpressed	0	0	1	1	0	0	1	1	1	Nonexpressed	Nonexpressed	0	0.41	41	1	1.25	0	0.01	1	1	Conserved	Conserved
Snce12g345010	Solyc12g009300	Sucrose synthase	798.7	880.28	1.1	0.0571861	974.51	679.95	0.7	0.00189514	8.02e-09	Conserved	Conserved	994.9	1123.93	1.13	0.451804	1242.64	818.25	0.66	4.57e-05	1.16e-15	Conserved	Conserved	3.34	8.66	2.59	1.75e-07	1.36	4.24	3.12	6.42e-08	1	Cis	Conserved	188.85	128.92	0.68	6.25e-09	111.33	122.93	1.1	0.637836	0.198506	Conserved	Conserved	98.72	29.45	0.3	2.1e-06	48	52.7	1.1	0.365984	0.000214741	Trans	P1-dominant	1.54	0.63	0.41	0.0058619	3.43	4.51	1.31	0.835797	1	Ambiguous	Conserved	6.28	7.7	1.23	0.129588	11.98	11.42	0.95	0.966493	1	Conserved	Conserved	3.42	4.01	1.17	0.193658	4.39	5.63	1.28	0.290282	1	Conserved	Conserved
Snce12g345020	Solyc12g009310	Protein kinase domain-containing protein	5.81	6.35	1.09	0.235084	1.87	1.87	1	0.949919	1	Conserved	Conserved	3.84	2.57	0.67	0.00172568	1.01	0.82	0.81	0.923306	1	Conserved	Conserved	0.06	0.03	0.5	0.876736	0	0	1	1	1	Nonexpressed	Nonexpressed	0.3	0.21	0.7	0.503522	0.02	0.04	2	1	1	Nonexpressed	Nonexpressed	0.36	0.2	0.56	0.517746	0.2	0.02	0.1	0.194287	1	Nonexpressed	Nonexpressed	0	0.01	1	1	0	0	1	1	1	Nonexpressed	Nonexpressed	0.01	0.07	7	0.183551	0.23	0	0.04	0.266773	1	Nonexpressed	Nonexpressed	0.01	0.08	8	1	0.11	0.03	0.27	1	1	Nonexpressed	Nonexpressed
Snce12g345030	Solyc12g009320	Unknown protein	0	0	1	1	0	0	1	1	1	Nonexpressed	Nonexpressed	0	0	1	1	0	0	1	1	1	Nonexpressed	Nonexpressed	0	0	1	1	0	0	1	1	1	Nonexpressed	Nonexpressed	0	0	1	1	0	0	1	1	1	Nonexpressed	Nonexpressed	0	0	1	1	0	0	1	1	1	Nonexpressed	Nonexpressed	0	0	1	1	0	0	1	1	1	Nonexpressed	Nonexpressed	0	1.48	148	1	0	0	1	1	1	Conserved	#DIV/0!	0	0.2	20	1	0	0	1	1	1	Nonexpressed	Nonexpressed
Snce12g345040	Solyc12g009340	Protein kinase domain-containing protein	6.68	7.02	1.05	0.520686	5.3	6.32	1.19	0.326593	1	Conserved	Conserved	7.74	9.05	1.17	0.348927	6.01	6.82	1.13	0.312675	1	Conserved	Conserved	7.93	4.37	0.55	0.700222	5.08	5.62	1.11	0.557184	1	Conserved	Conserved	8.85	7.79	0.88	0.214046	5.68	6.6	1.16	0.501967	1	Conserved	Conserved	10.1	9.4	0.93	0.68374	8.2	8.28	1.01	0.866424	1	Conserved	Conserved	8.67	5.77	0.67	0.014046	4.09	4.41	1.08	0.927955	1	Conserved	Conserved	13	7.86	0.6	0.0002028	7.87	9.29	1.18	0.453026	1	Conserved	Conserved	11.83	11.51	0.97	0.489926	9.19	9.32	1.01	0.923991	1	Conserved	Conserved
Snce12g345050	Solyc12g009345	Unknown protein	0	0	1	1	0	0.15	15	1	1	Nonexpressed	Nonexpressed	0	0	1	1	0.07	0.07	1	1	1	Nonexpressed	Nonexpressed	0	0	1	1	0	0	1	1	1	Nonexpressed	Nonexpressed	0	0	1	1	0	0	1	1	1	Nonexpressed	Nonexpressed	0	0	1	1	0	0	1	1	1	Nonexpressed	Nonexpressed	0	0	1	1	0	0	1	1	1	Nonexpressed	Nonexpressed	0	0.21	21	1	0	0	1	1	1	Nonexpressed	Nonexpressed	0	0.21	21	1	0	0	1	1	1	Nonexpressed	Nonexpressed
Snce12g345060	Solyc12g009350	Protein kinase domain-containing protein	0	0.18	18	0.197007	0.13	0.36	2.77	1	1	Nonexpressed	Nonexpressed	0.38	0.16	0.42	0.368604	0.28	0.12	0.43	1	1	Nonexpressed	Nonexpressed	0.08	0.02	0.25	1	0	0	1	1	1	Nonexpressed	Nonexpressed	0.04	0	0.25	1	0	0	1	1	1	Nonexpressed	Nonexpressed	0	0	1	1	0	0	1	1	1	Nonexpressed	Nonexpressed	0	0.08	8	1	0	0	1	1	1	Nonexpressed	Nonexpressed	0.12	0.88	7.33	0.226232	0	0	1	1	1	Nonexpressed	Nonexpressed	0	0.4	40	1	0	0.17	17	1	1	Nonexpressed	Nonexpressed
Snce12g345070	Solyc12g009360	Protein kinase domain-containing protein	0	0.19	19	1	0.76	0.68	0.89	1	1	Nonexpressed	Nonexpressed	0.43	0.43	1	0.958589	0	0	1	1	1	Nonexpressed	Nonexpressed	0	0.1	10	1	0	0	1	1	1	Nonexpressed	Nonexpressed	0.18	0	0.06	1	0	0	1	1	1	Nonexpressed	Nonexpressed	0	0.17	17	0.873356	0	0.47	47	1	1	Nonexpressed	Nonexpressed	0	0.5	50	1	0	0	1	1	1	Nonexpressed	Nonexpressed	0	0	1	1	0	0	1	1	1	Nonexpressed	Nonexpressed	0	1.35	135	1	0	0	1	1	1	Conserved	#DIV/0!
Snce12g345080	Solyc12g009370	Protein kinase domain-containing protein	0	0	1	1	0.42	0	0.02	1	1	Nonexpressed	Nonexpressed	0.07	0.09	1.29	1	0	0	1	1	1	Nonexpressed	Nonexpressed	0	0	1	1	0	0	1	1	1	Nonexpressed	Nonexpressed	0	0	1	1	0	0	1	1	1	Nonexpressed	Nonexpressed	0	0	1	1	0	0	1	1	1	Nonexpressed	Nonexpressed	0	0	1	1	0	0	1	1	1	Nonexpressed	Nonexpressed	0	0.4	40	1	0	0	1	1	1	Nonexpressed	Nonexpressed	0	1.38	138	1	0	0	1	1	1	Conserved	#DIV/0!
Snce12g345100	Solyc12g009380	30S ribosomal protein S17, chloroplastic	36.44	24.69	0.68	4.97e-05	37.83	12.84	0.34	2.12e-16	1	Ambiguous	P1-dominant	38.24	23.76	0.62	1.61e-07	35.2	13.11	0.37	4.32e-10	1	Ambiguous	Conserved	13.72	19.74	1.44	7.67e-06	16.3	6.97	0.43	2.89e-06	0.92568	Ambiguous	P2-dominant	12.23	13.47	1.1	0.46131	20.03	8.95	0.45	0.0105161	1	Ambiguous	Over-dominant	13.67	12.95	0.95	0.613336	16.11	5.33	0.33	2.74e-07	1	Ambiguous	Conserved	7.5	7.86	1.05	0.767066	9.36	4.32	0.46	0.157615	1	Conserved	Conserved	12.29	8.13	0.66	0.136569	15.24	7.86	0.52	0.00981222	1	Conserved	Conserved	11.52	9.5	0.82	0.861874	16.2	9	0.56	0.079798	1	Conserved	Conserved
Snce12g345110	Solyc12g009390	Zinc finger ccch domain-containing protein 16	1.41	1.08	0.77	0.093936	1.57	1.28	0.82	0.869668	1	Conserved	Conserved	1.38	1.19	0.86	0.196611	1.42	1.01	0.71	0.581816	1	Conserved	Conserved	0.9	0.44	0.49	0.444809	0.75	0.68	0.91	0.972433	1	Nonexpressed	Nonexpressed	1.6	1.6	1	0.944889	1.3	1.12	0.86	0.909294	1	Conserved	Conserved	1.44	1.26	0.88	0.959986	1.34	1.4	1.04	0.864454	1	Conserved	Conserved	2.18	1.62	0.74	0.147511	1.3	1.13	0.87	0.956748	1	Conserved	Conserved	2.9	2.96	1.02	0.60425	2.34	3.24	1.38	0.270956	1	Conserved	Conserved	3.6	3.27	0.91	0.834224	2.97	3.15	1.06	0.904961	1	Conserved	Conserved
Snce12g345120	Solyc12g009400	Pyruvate dehydrogenase E1 component subunit alpha	39.3	46.67	1.19	0.0100465	42.58	37.52	0.88	0.781895	1	Conserved	Conserved	35.39	38.91	1.1	0.837562	44.6	41.51	0.93	0.954604	1	Conserved	Conserved	36.88	27.21	0.74	0.292301	63.66	51.82	0.81	0.308317	1	Conserved	Conserved	29.48	45.22	1.53	1.52e-12	43.85	37.53	0.86	0.787178	1	Conserved	Conserved	27.75	32.08	1.16	0.127062	30.47	24.51	0.8	0.360783	1	Conserved	Conserved	39.37	15.76	0.4	3.85e-08	21.83	13.04	0.6	0.0500582	1	Ambiguous	P1-dominant	44.85	31.9	0.71	0.00131611	36.11	26.32	0.73	0.0124855	1	Conserved	Conserved	34.99	24.88	0.71	0.110775	35.94	25.62	0.71	0.344731	1	Conserved	Conserved
Snce12g345130	Solyc12g009410	Pyruvate dehydrogenase E1 component subunit alpha	45.17	58.36	1.29	6.79e-05	71.04	62.67	0.88	0.789397	1	Conserved	Conserved	41.02	45.19	1.1	0.875574	81.25	70.03	0.86	0.599349	1	Conserved	Conserved	58.64	53.57	0.91	0.0241918	136.97	129.2	0.94	0.975915	1	Conserved	Conserved	42.9	75.47	1.76	1.35e-23	86.3	84	0.97	0.95666	0.60081	Conserved	Conserved	40.88	61.23	1.5	0.00100369	66.23	60.17	0.91	0.900439	1	Conserved	Conserved	77.25	36.31	0.47	5.89e-06	64.27	38.47	0.6	0.0207675	1	Ambiguous	P1-dominant	60.79	49.13	0.81	0.13527	75.66	42.5	0.56	2.2e-09	1	Conserved	Conserved	49	47.49	0.97	0.409351	92.51	54.07	0.58	0.000180113	1	Conserved	Conserved
Snce12g345150	Solyc12g009420	Pectin lyase-like superfamily protein	0.1	0.19	1.9	0.111225	0.22	0.38	1.73	0.572117	1	Nonexpressed	Nonexpressed	0.52	0.9	1.73	0.0406789	2.68	1.47	0.55	0.0655896	1	Conserved	Conserved	0.16	0.34	2.12	0.00265445	0.56	0.48	0.86	0.947182	1	Nonexpressed	Nonexpressed	0.78	0.98	1.26	0.275632	2.02	2.39	1.18	0.628246	1	Conserved	Conserved	2.37	7.06	2.98	4.04e-13	14.11	11.24	0.8	0.432066	1	Ambiguous	Over-dominant	0.04	0.05	1.25	0.863823	0	0	1	1	1	Nonexpressed	Nonexpressed	0.33	0.53	1.61	0.36226	0.63	0.88	1.4	0.71115	1	Nonexpressed	Nonexpressed	1.02	1.02	1	0.73362	3.83	3.15	0.82	0.787801	1	Conserved	Conserved
Snce12g345160	Solyc12g009430	Methyltransf_21 domain-containing protein	5.92	4.7	0.79	0.173263	1.81	1.26	0.7	0.799978	1	Conserved	Conserved	5.29	4.94	0.93	0.453209	1.86	1.56	0.84	0.937353	1	Conserved	Conserved	9.13	7.72	0.85	0.160241	3.38	2.87	0.85	0.910119	1	Conserved	Conserved	6.18	6.67	1.08	0.642132	2.7	2.14	0.79	0.860306	1	Conserved	Conserved	4.96	6.52	1.31	0.0564714	2.02	1.7	0.84	0.929381	1	Conserved	Conserved	3.06	2.32	0.76	0.459894	0.49	1.11	2.27	0.727742	1	Conserved	Conserved	3.36	2.28	0.68	0.306818	1.27	1.72	1.35	0.786753	1	Conserved	Conserved	3.77	2.47	0.66	0.521608	0.44	0.91	2.07	0.624369	1	Conserved	Conserved
Snce12g345170	Solyc12g009440	Protein BUNDLE SHEATH DEFECTIVE 2, chloroplastic	10.88	9.22	0.85	0.133352	4.84	5.11	1.06	0.852695	1	Conserved	Conserved	14.16	12.17	0.86	0.0957775	7.25	8.06	1.11	0.42303	1	Conserved	Conserved	28.55	73.98	2.59	4.85e-10	27.72	29.34	1.06	0.501376	0.223857	Ambiguous	P1-dominant	10.43	23.32	2.24	3.59e-18	21.76	19.16	0.88	0.851767	1	Ambiguous	P2-dominant	7.4	23.83	3.22	7.15e-15	13.14	12.19	0.93	0.982166	0.587587	Ambiguous	P2-dominant	7.76	14.43	1.86	3.9e-05	5.46	3.52	0.64	0.573447	1	Conserved	Conserved	7.72	9.71	1.26	0.0302676	4.05	3.89	0.96	0.991844	1	Conserved	Conserved	6.83	18.61	2.72	2.18e-16	6.78	4.77	0.7	0.614801	1	Ambiguous	P1-dominant
Snce12g345180	Solyc12g009450	NB-ARC domain-containing protein	0	0.01	1	1	0.1	0.06	0.6	0.948699	1	Nonexpressed	Nonexpressed	0	0	1	1	0.04	0.05	1.25	1	1	Nonexpressed	Nonexpressed	0.01	0	1	1	0.02	0.02	1	1	1	Nonexpressed	Nonexpressed	0.03	0.01	0.33	0.634329	0.02	0.02	1	1	1	Nonexpressed	Nonexpressed	0.02	0	0.5	0.70919	0	0.02	2	1	1	Nonexpressed	Nonexpressed	0	0.21	21	0.0036264	0.02	0.17	8.5	1	1	Nonexpressed	Nonexpressed	0.03	0.26	8.67	0.0353427	0.07	0.14	2	1	1	Nonexpressed	Nonexpressed	0.02	0.17	8.5	0.223466	0	0.07	7	1	1	Nonexpressed	Nonexpressed
Snce12g345190	Solyc12g009460	NB-ARC domain-containing protein	0	0.02	2	1	0.03	0	0.33	1	1	Nonexpressed	Nonexpressed	0	0	1	1	0	0	1	1	1	Nonexpressed	Nonexpressed	0	0	1	1	0	0	1	1	1	Nonexpressed	Nonexpressed	0	0	1	1	0	0	1	1	1	Nonexpressed	Nonexpressed	0	0	1	1	0	0	1	1	1	Nonexpressed	Nonexpressed	0	0	1	1	0	0	1	1	1	Nonexpressed	Nonexpressed	0	0.21	21	0.0159927	0.05	0	0.2	1	1	Nonexpressed	Nonexpressed	0	0.18	18	0.129265	0	0	1	1	1	Nonexpressed	Nonexpressed
Snce12g345200	Solyc12g009470	heme oxygenase 1, chloroplastic-like	14.75	14.81	1	0.728541	30.75	20.22	0.66	0.00140197	1	Conserved	Conserved	17.27	13.89	0.8	0.0611291	38.02	24.44	0.64	0.000273716	1	Conserved	Conserved	14.66	23.38	1.59	2.75e-08	35	40.42	1.15	0.0462932	1	Conserved	Conserved	9.68	16.68	1.72	6.79e-11	31.85	27.63	0.87	0.771739	1	Conserved	Conserved	10.72	18.8	1.75	4.12e-07	21.81	21.44	0.98	0.9119	1	Conserved	Conserved	16.53	17.99	1.09	0.543643	29.48	29.24	0.99	0.966507	1	Conserved	Conserved	19.67	19.37	0.98	0.598361	33.66	29.7	0.88	0.706163	1	Conserved	Conserved	20.22	23.4	1.16	0.123585	34.62	30.21	0.87	0.724942	1	Conserved	Conserved
Snce12g345210	Solyc12g009480	SPX domain-containing protein	5.08	3	0.59	1.77e-05	7.6	7.28	0.96	0.979965	1	Conserved	Conserved	4.32	5.1	1.18	0.548326	11.61	11.6	1	0.785658	1	Conserved	Conserved	3.7	8.44	2.28	8.97e-14	3.93	14.11	3.59	2.7e-18	1	Cis	P2-dominant	4.17	6.97	1.67	2.3e-06	5.69	11.61	2.04	2.25e-06	1	Ambiguous	Over-dominant	8.05	17.77	2.21	5.07e-08	18.75	30.02	1.6	8.44e-05	1	Ambiguous	Over-dominant	2.77	1.48	0.53	0.0183489	1.58	2.75	1.74	0.534712	1	Conserved	Conserved	3.15	7.34	2.33	1.79e-06	6.57	7.77	1.18	0.57745	1	Ambiguous	Over-dominant	4.95	12.87	2.6	9.03e-13	12.08	12.69	1.05	0.890529	1	Ambiguous	Over-dominant
Snce12g345220	Solyc12g009490	ethylene-responsive transcription factor WIN1-like	5.45	39.64	7.27	2.97e-132	6.05	11.99	1.98	0.00708355	1	Ambiguous	P1-dominant	0.15	0.4	2.67	0.0852481	0.1	0.13	1.3	0.944033	1	Nonexpressed	Nonexpressed	0.01	0.03	3	1	0.04	0.11	2.75	1	1	Nonexpressed	Nonexpressed	3.48	0.42	0.12	3.14e-22	1.01	1.39	1.38	0.713629	1	Ambiguous	Additive	0	0.11	11	0.156459	0.03	0.1	3.33	1	1	Nonexpressed	Nonexpressed	0	0	1	1	0	0.09	9	1	1	Nonexpressed	Nonexpressed	0.01	0.07	7	1	0	0	1	1	1	Nonexpressed	Nonexpressed	0	0.03	3	1	0	0	1	1	1	Nonexpressed	Nonexpressed
Snce12g345230	Solyc12g009500	Elongator complex protein 6	6.78	7.76	1.14	0.19514	24.24	20.22	0.83	0.690196	1	Conserved	Conserved	6.79	5.89	0.87	0.151268	22.4	17.81	0.8	0.409551	1	Conserved	Conserved	8.86	5.49	0.62	0.80108	37.21	28.41	0.76	0.107854	1	Conserved	Conserved	4.56	6.36	1.39	0.00696499	24.77	24.94	1.01	0.874606	1	Conserved	Conserved	6.6	8.87	1.34	0.00344669	32.31	27.24	0.84	0.673765	1	Conserved	Conserved	7.88	13.33	1.69	0.000475098	29.08	24.96	0.86	0.82801	1	Conserved	Conserved	7.14	4.22	0.59	0.0236339	15.52	15.48	1	0.955517	1	Conserved	Conserved	5.84	6.01	1.03	0.542282	15.23	14.86	0.98	0.999747	1	Conserved	Conserved
Snce12g345240	Solyc12g009510	LRRNT_2 domain-containing protein	0	0.01	1	1	0	0	1	1	1	Nonexpressed	Nonexpressed	0	0.01	1	1	0	0.02	2	1	1	Nonexpressed	Nonexpressed	0	0	1	1	0	0.15	15	0.0515115	1	Nonexpressed	Nonexpressed	0	0.02	2	0.29621	0	0	1	1	1	Nonexpressed	Nonexpressed	0	0.01	1	0.781979	0	0	1	1	1	Nonexpressed	Nonexpressed	0	0	1	1	0	0	1	1	1	Nonexpressed	Nonexpressed	0	0.19	19	0.000513853	0	0	1	1	1	Nonexpressed	Nonexpressed	0	0.23	23	0.00829889	0	0	1	1	1	Nonexpressed	Nonexpressed
Snce12g345250	Solyc12g009520	Serine-threonine protein kinase, plant-type	0.12	0.01	0.08	0.0208375	3.16	0.57	0.18	1.57e-06	1	Cis	Over-dominant	0.06	0	0.17	0.0617776	0.11	0	0.09	1	1	Nonexpressed	Nonexpressed	0.01	0.01	1	1	0.16	0.09	0.56	0.874122	1	Nonexpressed	Nonexpressed	1.99	0.31	0.16	4.92e-15	3.49	0.51	0.15	3.04e-06	1	Cis	P1-dominant	0.01	0	1	0.916687	0.04	0.04	1	1	1	Nonexpressed	Nonexpressed	0.06	0	0.17	1	0.14	0	0.07	1	1	Nonexpressed	Nonexpressed	0.66	0.19	0.29	0.055842	1.2	0	0.01	0.000278562	1	Ambiguous	Over-dominant	0.18	0.22	1.22	0.81068	0.08	0.01	0.12	1	1	Nonexpressed	Nonexpressed
Snce12g345260	Solyc12g009530	receptor-like protein 12	0	0.06	6	0.275757	0	0.67	67	0.0351864	1	Nonexpressed	Nonexpressed	0	0	1	1	0.05	0	0.2	1	1	Nonexpressed	Nonexpressed	0	0	1	1	0	0.2	20	1	1	Nonexpressed	Nonexpressed	0	0.01	1	1	0	0.17	17	1	1	Nonexpressed	Nonexpressed	0	0	1	1	0	0.09	9	1	1	Nonexpressed	Nonexpressed	0	0	1	1	0	0	1	1	1	Nonexpressed	Nonexpressed	0	0.3	30	0.0473499	0	0	1	1	1	Nonexpressed	Nonexpressed	0	0.09	9	1	0	0	1	1	1	Nonexpressed	Nonexpressed
Snce12g345280	Solyc12g009560	EIN3-binding F-box protein 1	5.98	6.79	1.14	0.139156	9.51	7.92	0.83	0.802482	1	Conserved	Conserved	4.24	5.94	1.4	0.178872	11.99	7.93	0.66	0.144808	1	Conserved	Conserved	12.5	10.06	0.8	0.118559	34.29	24.52	0.72	0.02423	1	Conserved	Conserved	13.53	25.52	1.89	1.47e-18	62.98	43.17	0.69	0.350838	0.306324	Conserved	Conserved	18.08	27.29	1.51	0.00260139	68.75	52.49	0.76	0.393961	1	Conserved	Conserved	128.77	86.92	0.68	0.0200415	198.76	218	1.1	0.844668	0.137481	Conserved	Conserved	93.23	110.99	1.19	0.0103305	262.98	243.73	0.93	0.824467	1	Conserved	Conserved	84.57	88.15	1.04	0.413737	171.06	151.01	0.88	0.85405	1	Conserved	Conserved
Snce12g345290	Solyc12g009570	CBL-interacting serine/threonine-protein kinase 24	2.82	2.9	1.03	0.602423	2.86	2.8	0.98	0.950256	1	Conserved	Conserved	1.95	2.8	1.44	0.0252178	2.84	2.52	0.89	0.942522	1	Conserved	Conserved	0.75	0.28	0.37	0.179072	0.94	0.9	0.96	0.981717	1	Nonexpressed	Nonexpressed	1.95	2.62	1.34	0.00980853	1.61	1.56	0.97	0.979373	1	Conserved	Conserved	2.13	1.44	0.68	0.43521	1.94	1.68	0.87	0.8912	1	Conserved	Conserved	0.47	0.6	1.28	0.410871	0.58	0.33	0.57	0.818646	1	Nonexpressed	Nonexpressed	0.87	0.79	0.91	0.901845	1.24	1.13	0.91	0.938429	1	Conserved	Conserved	1	0.94	0.94	0.85897	1.04	0.83	0.8	0.880643	1	Conserved	Conserved
Snce12g345300	Solyc12g009580	Protein YABBY 6	0.05	0.03	0.6	0.467133	0.03	0.06	2	0.824375	1	Nonexpressed	Nonexpressed	0	0.01	1	1	0	0	1	1	1	Nonexpressed	Nonexpressed	0	0	1	1	0	0	1	1	1	Nonexpressed	Nonexpressed	0	0	1	1	0	0	1	1	1	Nonexpressed	Nonexpressed	0	0	1	0.873356	0	0	1	1	1	Nonexpressed	Nonexpressed	0.01	0	1	1	0.07	0	0.14	1	1	Nonexpressed	Nonexpressed	0	0.15	15	0.00113817	0.15	0	0.07	0.211176	1	Nonexpressed	Nonexpressed	0.01	0.08	8	0.214738	0.01	0	1	1	1	Nonexpressed	Nonexpressed
Snce12g345310	Solyc12g009590	Methyl-CpG-binding domain-containing protein 11	6.03	4.67	0.77	0.0094471	9.08	7.35	0.81	0.446341	1	Conserved	Conserved	4.94	2.98	0.6	1.12e-06	6.28	4.08	0.65	0.00953244	1	Conserved	Conserved	2.72	0.35	0.13	9.16e-10	1.53	1.06	0.69	0.362028	1	Ambiguous	P1-dominant	3	3.74	1.25	0.0235074	4.07	3.92	0.96	0.989489	1	Conserved	Conserved	2.99	1.87	0.63	0.607184	3.8	2.71	0.71	0.221758	1	Conserved	Conserved	1.2	1.65	1.38	0.0973715	2.8	1.55	0.55	0.305407	1	Conserved	Conserved	2.92	4.02	1.38	0.0949368	2.59	2.18	0.84	0.783838	1	Conserved	Conserved	3.76	3.14	0.84	0.894903	2.99	2.26	0.76	0.593755	1	Conserved	Conserved
Snce12g345320	Solyc12g009600	Thylakoid lumenal 16.5 kDa protein, chloroplastic	48.62	45.84	0.94	0.729486	29.7	16.58	0.56	4.49e-05	1	Conserved	Conserved	72.56	57.76	0.8	0.0334984	39.85	18.2	0.46	1.92e-07	1	Ambiguous	Conserved	11.49	38.28	3.33	2.06e-17	20.04	18.34	0.92	0.948931	0.154193	Ambiguous	P2-dominant	4.4	16.01	3.64	1.5e-28	3.01	3.48	1.16	0.775379	1	Ambiguous	P1-dominant	4.2	4.07	0.97	0.62761	2.52	1.7	0.67	0.626158	1	Conserved	Conserved	0.24	0.56	2.33	0.285212	2.2	0.15	0.07	0.0726024	1	Conserved	Conserved	0.07	0.45	6.43	0.0368917	3.04	0.24	0.08	0.00247548	1	Ambiguous	Conserved	0.57	0.21	0.37	0.443311	0.82	0.11	0.13	0.372748	1	Nonexpressed	Nonexpressed
Snce12g345330	Solyc12g009610	Rab-GAP TBC domain-containing protein	6.71	7.48	1.11	0.0482922	16.15	10.77	0.67	0.0106784	1	Conserved	Conserved	7.71	11.58	1.5	2.51e-06	24.93	17.25	0.69	0.000108154	1	Conserved	Conserved	7.62	3.12	0.41	0.0952769	10.44	9.1	0.87	0.664226	1	Conserved	Over-dominant	19.97	5.51	0.28	9.36e-115	21.42	13.55	0.63	0.00114501	1	Ambiguous	P1-dominant	27.04	6.17	0.23	1.35e-18	32.03	21.63	0.68	0.00388278	0.693638	Ambiguous	Over-dominant	9.35	9.69	1.04	0.630877	20.54	20.05	0.98	0.983114	1	Conserved	Conserved	16.54	5.85	0.35	3.46e-31	22.56	17.5	0.78	0.105328	1	Ambiguous	Over-dominant	21.69	4.76	0.22	3.35e-17	15.09	11.24	0.74	0.05282	1	Ambiguous	P1-dominant
Snce12g345340	Solyc12g009620	CUE domain-containing protein	2.06	2.13	1.03	0.632632	3.75	3.52	0.94	0.996707	1	Conserved	Conserved	1.89	3.09	1.63	0.000507204	4.63	4.36	0.94	0.946515	1	Conserved	Conserved	6.83	4.81	0.7	0.581012	13.84	12.12	0.88	0.701429	1	Conserved	Conserved	3.66	3.03	0.83	0.0698331	9.2	7.92	0.86	0.821985	1	Conserved	Conserved	5.87	5.75	0.98	0.452205	10.11	8.74	0.86	0.762933	1	Conserved	Conserved	5.7	10.31	1.81	2.81e-06	14.35	15.33	1.07	0.830132	1	Conserved	Conserved	5.86	6.56	1.12	0.160105	11.63	10.89	0.94	0.924316	1	Conserved	Conserved	5.12	7.86	1.54	0.000312512	10.24	9.39	0.92	0.900565	1	Conserved	Conserved
Snce12g345350	Solyc12g009630	Calmodulin	8.93	3.3	0.37	1.52e-06	9.43	6.01	0.64	0.58547	1	Ambiguous	P1-dominant	28.49	22.53	0.79	0.0450708	50.22	41.32	0.82	0.724333	1	Conserved	Conserved	4.71	4.18	0.89	0.125556	5.86	6.74	1.15	0.821232	1	Conserved	Conserved	4.13	9.36	2.27	0.00193507	7.97	10.27	1.29	0.662851	1	Ambiguous	P2-dominant	9.74	23.29	2.39	3.33e-06	28.98	31.46	1.09	0.793069	1	Ambiguous	Over-dominant	0.24	0.34	1.42	0.84743	3.47	0.68	0.2	0.445392	1	Conserved	Conserved	1.16	2.39	2.06	0.154418	8.17	5.95	0.73	0.840566	1	Conserved	Conserved	3.33	2.85	0.86	0.993932	19.79	25.23	1.27	0.613973	1	Conserved	Conserved
Snce12g345360	Solyc12g009640	zinc finger BED domain-containing protein DAYSLEEPER-like	26.63	21	0.79	0.0129589	54.81	51.21	0.93	0.995222	1	Conserved	Conserved	29.51	24.96	0.85	0.0546354	81.65	61.74	0.76	0.188435	1	Conserved	Conserved	15.57	1.87	0.12	1.09e-09	14.27	10.88	0.76	0.252357	0.715088	Ambiguous	P1-dominant	41.65	30.58	0.73	8.82e-07	89.3	74.45	0.83	0.394385	1	Conserved	Conserved	42.03	21.81	0.52	0.0467521	87.74	72.5	0.83	0.363496	1	Conserved	Conserved	42.48	21.52	0.51	2.98e-05	35.94	37.13	1.03	0.927955	1	Conserved	Conserved	30.77	19.37	0.63	0.00039748	28.01	25.55	0.91	0.834105	1	Conserved	Conserved	24.27	21.5	0.89	0.882501	35.15	31.97	0.91	0.900721	1	Conserved	Conserved
Snce12g345370	Solyc12g009650	Bifunctional inhibitor/lipid-transfer protein/seed storage 2S albumin superfamily protein	35.63	39.11	1.1	0.209815	65.13	287.97	4.42	8.98e-28	2.58e-05	Compensatory	Over-dominant	302.33	201.27	0.67	0.0057457	1014.44	1308.43	1.29	7.32e-07	5.17e-09	Conserved	Conserved	2.71	6.32	2.33	1.57e-08	6.29	38.36	6.1	3.61e-33	1	Cis	Over-dominant	0.91	14.04	15.43	7.22e-43	3.12	50.51	16.19	1.03e-46	1	Cis	Over-dominant	15.63	6.59	0.42	0.00670624	11.31	33.15	2.93	3.33e-07	0.0220048	CisxTrans	P1-dominant	3.45	3.61	1.05	0.927474	184.2	24.96	0.14	1	0.205351	Conserved	Conserved	0.6	11.83	19.72	3.26e-21	281.16	27.31	0.1	5e-05	1.74e-09	CisxTrans	Conserved	3.67	5.33	1.45	0.336087	65.87	17.27	0.26	0.30798	0.75711	Conserved	Conserved
Snce12g345380	Solyc12g009670	Exostosin domain-containing protein	0.05	0.28	5.6	0.00156678	0.62	0.41	0.66	0.826379	1	Nonexpressed	Nonexpressed	1.09	1.39	1.28	0.545707	1.02	0.81	0.79	0.880009	1	Conserved	Conserved	0.32	0.02	0.06	0.0199431	0.15	0.21	1.4	0.853097	1	Nonexpressed	Nonexpressed	0.01	0.01	1	1	0	0	1	1	1	Nonexpressed	Nonexpressed	0.04	0.01	0.25	0.739425	0.24	0.09	0.38	0.678003	1	Nonexpressed	Nonexpressed	0	0	1	1	0	0	1	1	1	Nonexpressed	Nonexpressed	0	0.04	4	1	0	0	1	1	1	Nonexpressed	Nonexpressed	0	0.11	11	1	0	0	1	1	1	Nonexpressed	Nonexpressed
Snce12g345390	Solyc12g009680	Heptahelical transmembrane protein 1	6.5	4.15	0.64	0.00160846	0.82	0.4	0.49	0.518301	1	Conserved	Underdominant	1.82	0.48	0.26	5.61e-07	0.05	0.12	2.4	0.763313	1	Ambiguous	P2-dominant	0.11	0.22	2	0.0552254	0	0.02	2	1	1	Nonexpressed	Nonexpressed	0.68	6.56	9.65	3.62e-48	0.38	0.17	0.45	0.680128	1	Ambiguous	P1-dominant	0.15	0.22	1.47	0.51303	0.13	0.06	0.46	0.88242	1	Nonexpressed	Nonexpressed	0	0.06	6	1	0	0	1	1	1	Nonexpressed	Nonexpressed	0.38	0.15	0.39	0.384166	0.11	0	0.09	1	1	Nonexpressed	Nonexpressed	0.01	0.26	26	0.0477224	0	0.05	5	1	1	Nonexpressed	Nonexpressed
Snce12g345400	Solyc12g009690	receptor-like protein 12	0	0	1	1	0	0	1	1	1	Nonexpressed	Nonexpressed	0	0	1	1	0	0	1	1	1	Nonexpressed	Nonexpressed	0	0	1	1	0	0	1	1	1	Nonexpressed	Nonexpressed	0	0	1	1	0	0	1	1	1	Nonexpressed	Nonexpressed	0	0	1	1	0	0	1	1	1	Nonexpressed	Nonexpressed	0	0	1	1	0	0	1	1	1	Nonexpressed	Nonexpressed	0	0.51	51	0.00677154	0	0	1	1	1	Nonexpressed	Nonexpressed	0	0.27	27	0.17376	0	0	1	1	1	Nonexpressed	Nonexpressed
Snce12g345420	Solyc12g009730	LRRNT_2 domain-containing protein	0	0	1	1	0	0.03	3	1	1	Nonexpressed	Nonexpressed	0	0	1	1	0	0	1	1	1	Nonexpressed	Nonexpressed	0	0	1	1	0	0.02	2	1	1	Nonexpressed	Nonexpressed	1.31	3.75	2.86	4.16e-12	1.03	6.1	5.92	1.22e-09	1	Cis	P2-dominant	0.01	0	1	0.873356	0.03	0.04	1.33	1	1	Nonexpressed	Nonexpressed	0	0	1	1	0	0	1	1	1	Nonexpressed	Nonexpressed	0.02	0.35	17.5	0.0171437	0	0	1	1	1	Nonexpressed	Nonexpressed	0	0.17	17	0.142922	0	0	1	1	1	Nonexpressed	Nonexpressed
Snce12g345430	Solyc12g009760	synaptotagmin-5-like	0	0	1	1	0.04	0	0.25	1	1	Nonexpressed	Nonexpressed	0	0	1	1	0	0	1	1	1	Nonexpressed	Nonexpressed	0	0	1	1	0	0	1	1	1	Nonexpressed	Nonexpressed	0.02	0	0.5	1	0	0	1	1	1	Nonexpressed	Nonexpressed	0	0	1	1	0	0	1	1	1	Nonexpressed	Nonexpressed	0	0	1	1	0	0	1	1	1	Nonexpressed	Nonexpressed	0	0.3	30	0.0233394	0	0	1	1	1	Nonexpressed	Nonexpressed	0	0.21	21	1	0	0	1	1	1	Nonexpressed	Nonexpressed
Snce12g345460	Solyc12g009780	receptor-like protein 12	0	0.01	1	1	0	0	1	1	1	Nonexpressed	Nonexpressed	0.01	0	1	1	0	0	1	1	1	Nonexpressed	Nonexpressed	0	0	1	1	0	0	1	1	1	Nonexpressed	Nonexpressed	0.01	0.01	1	0.985541	0	0	1	1	1	Nonexpressed	Nonexpressed	0.01	0.02	2	0.831903	0	0	1	1	1	Nonexpressed	Nonexpressed	0	0	1	1	0	0	1	1	1	Nonexpressed	Nonexpressed	0	0.17	17	0.00257632	0.05	0	0.2	1	1	Nonexpressed	Nonexpressed	0	0.13	13	0.0506743	0	0	1	1	1	Nonexpressed	Nonexpressed
Snce12g345470	Solyc12g009790	synaptotagmin-5-like	4.53	4.78	1.06	0.335259	0.64	0.72	1.12	0.829822	1	Conserved	Conserved	5.04	5.48	1.09	0.836964	0.7	0.54	0.77	0.798124	1	Conserved	Conserved	1.15	0.62	0.54	0.771628	0.26	0.13	0.5	0.479016	1	Conserved	Conserved	2.48	3.39	1.37	0.000772687	0.34	0.3	0.88	0.969519	1	Conserved	Conserved	2.51	1.91	0.76	0.781979	0.42	0.3	0.71	0.811768	1	Conserved	Conserved	0.15	0.59	3.93	5.97e-05	0.04	0.08	2	1	1	Nonexpressed	Nonexpressed	0.38	0.56	1.47	0.176908	0.03	0.16	5.33	0.402566	1	Nonexpressed	Nonexpressed	0.43	0.78	1.81	0.0711062	0.09	0.07	0.78	0.960376	1	Nonexpressed	Nonexpressed
Snce12g345480	Solyc12g009800	Purple acid phosphatase	3.25	5.62	1.73	4.95e-09	0.31	0.38	1.23	0.917545	1	Conserved	Conserved	6.66	10.59	1.59	2.49e-05	0.11	0.12	1.09	0.949638	1	Conserved	Conserved	0.1	0.08	0.8	0.651873	0	0	1	1	1	Nonexpressed	Nonexpressed	3.31	2.14	0.65	0.0088565	0	0	1	1	1	Conserved	Conserved	5.19	0.79	0.15	6e-18	0.02	0.02	1	1	1	Ambiguous	Underdominant	0.03	0.07	2.33	0.580615	0.05	0.07	1.4	1	1	Nonexpressed	Nonexpressed	0.04	0.23	5.75	0.039491	0	0	1	1	1	Nonexpressed	Nonexpressed	0.03	0.15	5	0.227723	0.02	0	0.5	1	1	Nonexpressed	Nonexpressed
Snce12g345490	Solyc12g009810	UDP-N-acetylglucosamine transferase subunit alg13	12.91	9.77	0.76	0.00697322	13.97	12.67	0.91	0.94401	1	Conserved	Conserved	15.89	14.07	0.89	0.0649798	23.57	18.57	0.79	0.374301	1	Conserved	Conserved	31.11	38.51	1.24	0.000605505	37.25	31.81	0.85	0.610206	1	Conserved	Conserved	32.67	14.44	0.44	1.49e-31	22.91	19.43	0.85	0.723476	1	Ambiguous	P1-dominant	26.91	21.01	0.78	0.782862	23.6	19.71	0.84	0.712257	1	Conserved	Conserved	17.15	21.81	1.27	0.0691444	23.99	25.63	1.07	0.865893	1	Conserved	Conserved	15.42	10.19	0.66	0.0257736	12.52	10.02	0.8	0.609655	1	Conserved	Conserved	14.5	11.04	0.76	0.524872	10.68	9.55	0.89	0.901577	1	Conserved	Conserved
Snce12g345500	Solyc12g009820	Monogalactosyldiacylglycerol synthase	5.68	3.46	0.61	7.53e-07	7.92	7.51	0.95	0.987896	1	Conserved	Conserved	7.57	4.22	0.56	3.54e-09	11.81	7.81	0.66	0.0292675	1	Conserved	Conserved	1.2	0.57	0.47	0.514741	2.64	4.13	1.56	0.0277754	1	Conserved	Over-dominant	3.77	1.66	0.44	1.98e-10	3.21	3.91	1.22	0.485452	1	Ambiguous	Over-dominant	2.96	0.87	0.29	1.39e-06	1.79	1.56	0.87	0.939369	1	Ambiguous	P1-dominant	0	0.18	18	0.00317852	2.53	0.03	0.01	0.00230972	1	Ambiguous	Conserved	0.32	0.61	1.91	0.115829	4.18	0.33	0.08	4.58e-06	1	Ambiguous	Conserved	0.3	0.24	0.8	0.937849	1.75	0.31	0.18	0.0122587	1	Ambiguous	Conserved
Snce12g345510	Solyc12g009830	RING-type domain-containing protein	3.33	2.59	0.78	0.0795779	10.47	9.26	0.88	0.88765	1	Conserved	Conserved	2.79	2.75	0.99	0.771145	10.45	8.77	0.84	0.705262	1	Conserved	Conserved	5.2	10.36	1.99	8.21e-11	14.87	31.23	2.1	1.27e-20	1	Ambiguous	Over-dominant	4.42	4.9	1.11	0.314854	14.77	17.53	1.19	0.170178	1	Conserved	Conserved	6.1	8.95	1.47	0.000408688	16.83	20.07	1.19	0.0896582	1	Conserved	Conserved	5.66	11.86	2.1	3.58e-08	21.31	30.36	1.42	0.0997015	1	Ambiguous	Over-dominant	5.69	8.38	1.47	0.00306595	19.59	27.99	1.43	0.00175666	1	Conserved	Conserved	5.07	13.56	2.67	9.55e-11	22.01	33.97	1.54	0.00115369	1	Ambiguous	Over-dominant
Snce12g345520	Solyc12g009840	H(+)-exporting diphosphatase	12.92	7.21	0.56	6.41e-15	8.39	5.92	0.71	0.191545	1	Conserved	Conserved	7.06	6.11	0.87	0.357545	5.18	4.41	0.85	0.833716	1	Conserved	Conserved	1.14	0.38	0.33	0.104145	0.43	0.66	1.53	0.523423	1	Conserved	Conserved	5.73	4.91	0.86	0.162186	3.04	2.16	0.71	0.429532	1	Conserved	Conserved	3.39	1.67	0.49	0.0191967	0.92	1.24	1.35	0.597936	1	Ambiguous	P2-dominant	0.26	0.11	0.42	0.192435	0.1	0.03	0.3	1	1	Nonexpressed	Nonexpressed	0.7	0.49	0.7	0.493203	0.65	0.17	0.26	0.229821	1	Nonexpressed	Nonexpressed	0.62	0.28	0.45	0.29538	0.22	0.09	0.41	0.684142	1	Nonexpressed	Nonexpressed
Snce12g345530	-	Prolamin_like domain-containing protein	0	0	1	1	0	0	1	1	1	Nonexpressed	Nonexpressed	0	0	1	1	0	0	1	1	1	Nonexpressed	Nonexpressed	0	0	1	1	0	0	1	1	1	Nonexpressed	Nonexpressed	0	0	1	1	0	0	1	1	1	Nonexpressed	Nonexpressed	0	0	1	1	0	0	1	1	1	Nonexpressed	Nonexpressed	0	0	1	1	0	0	1	1	1	Nonexpressed	Nonexpressed	0	0.46	46	1	0	0	1	1	1	Nonexpressed	Nonexpressed	0	0	1	1	0	0	1	1	1	Nonexpressed	Nonexpressed
Snce12g345540	Solyc12g009850	Prolamin_like domain-containing protein	0	0	1	1	0	0	1	1	1	Nonexpressed	Nonexpressed	0	0	1	1	0	0	1	1	1	Nonexpressed	Nonexpressed	0	0	1	1	0	0	1	1	1	Nonexpressed	Nonexpressed	0	0	1	1	0	0	1	1	1	Nonexpressed	Nonexpressed	0	0	1	1	0	0	1	1	1	Nonexpressed	Nonexpressed	0	0	1	1	12.85	0	0	0.274706	1	Conserved	Conserved	0	0.16	16	1	5.43	0	0	1	1	Conserved	Conserved	0	0.19	19	1	0	0	1	1	1	Nonexpressed	Nonexpressed
Snce12g345550	Solyc12g009860	prostatic spermine-binding protein-like	103.58	64.16	0.62	7.32e-10	241.39	210.52	0.87	0.633997	1	Conserved	Conserved	138.91	60.97	0.44	9.3e-10	259.81	216.3	0.83	0.255189	0.0194081	Trans	Over-dominant	21.4	27.04	1.26	0.000803664	76.13	57.03	0.75	0.0224058	1	Conserved	Conserved	38.24	29.71	0.78	0.00663729	99.79	81.3	0.81	0.370851	1	Conserved	Conserved	26.93	36.27	1.35	0.00940374	85.87	68.05	0.79	0.249511	1	Conserved	Conserved	11.7	14.53	1.24	0.111891	47.28	36.99	0.78	0.559026	1	Conserved	Conserved	15.91	17.48	1.1	0.126159	53.57	42.82	0.8	0.163451	1	Conserved	Conserved	15.92	15.97	1	0.571968	63.63	46.63	0.73	0.0393661	1	Conserved	Conserved
Snce12g345560	Solyc12g009870	F-box/LRR-repeat protein 14-like isoform X2	0	0	1	1	0	0	1	1	1	Nonexpressed	Nonexpressed	0	0	1	1	0	0	1	1	1	Nonexpressed	Nonexpressed	0	0	1	1	0.03	0	0.33	1	1	Nonexpressed	Nonexpressed	0	0.02	2	0.552253	0	0	1	1	1	Nonexpressed	Nonexpressed	0	0	1	0.873356	0	0	1	1	1	Nonexpressed	Nonexpressed	0	0.02	2	1	0	0	1	1	1	Nonexpressed	Nonexpressed	0	0.19	19	0.00140698	0	0	1	1	1	Nonexpressed	Nonexpressed	0.12	0.06	0.5	0.70951	0	0	1	1	1	Nonexpressed	Nonexpressed
Snce12g345570	Solyc12g009875	Unknown protein	1.96	0.86	0.44	0.369531	7.93	3.07	0.39	0.663346	1	Conserved	Over-dominant	2.78	1.12	0.4	0.234138	2.33	4.78	2.05	0.765921	1	Conserved	Conserved	3.68	0.73	0.2	0.826943	4.28	6.83	1.6	0.778969	1	Conserved	Conserved	3.13	0.11	0.04	0.0065934	4.36	3.03	0.69	0.92692	1	Ambiguous	Conserved	24.18	0.17	0.01	0.0119749	7.82	10.28	1.31	0.88558	0.00141782	Trans	Conserved	1.17	0.77	0.66	0.763361	1.28	1.58	1.23	1	1	Conserved	Conserved	1.51	0.67	0.44	1	1.18	4.29	3.64	1	1	Conserved	Conserved	0.86	0.68	0.79	1	2.56	2.72	1.06	0.984919	1	Conserved	Conserved
Snce12g345580	Solyc12g009880	serine-rich protein-related	23.88	15.73	0.66	0.00855221	49.66	94.89	1.91	0.000426244	0.214312	Conserved	Conserved	31.26	57.15	1.83	0.067432	78.53	182.28	2.32	3.32e-12	1	Ambiguous	Over-dominant	29.57	30.8	1.04	0.00115087	56.79	209.11	3.68	2.64e-22	0.0016688	Compensatory	Over-dominant	38.9	26.81	0.69	0.00160839	37.57	139.81	3.72	7.23e-15	5.31e-06	Compensatory	Over-dominant	119.59	65.72	0.55	0.747629	83.03	231.49	2.79	2.05e-14	1.09e-14	Compensatory	Conserved	140.41	12.24	0.09	1.71e-40	17.12	53.44	3.12	0.0183385	2.87e-22	CisxTrans	Additive	44.55	30.32	0.68	0.907457	48.75	168.47	3.46	2.43e-10	5.21e-07	Compensatory	Over-dominant	15.24	35.87	2.35	0.00111099	19.49	79.34	4.07	3.49e-07	1	Cis	P2-dominant
Snce12g345590	Solyc12g009890	V-type proton ATPase subunit H	8.44	7.22	0.86	0.111794	0.36	0.4	1.11	0.914293	1	Conserved	Conserved	7.05	8.08	1.15	0.638764	0.3	0.23	0.77	0.894382	1	Conserved	Conserved	5.06	1.93	0.38	0.0245256	0.18	0.09	0.5	0.576821	1	Ambiguous	Underdominant	5.68	3.84	0.68	5.04e-06	0.2	0.23	1.15	0.925595	1	Conserved	Conserved	5.59	4.02	0.72	0.499855	0.17	0.28	1.65	0.639957	1	Conserved	Conserved	4.28	2.48	0.58	0.000387041	0.12	0.15	1.25	0.971063	1	Conserved	Conserved	5.14	2.48	0.48	1.65e-07	0.16	0.12	0.75	0.919112	1	Ambiguous	Underdominant	4.82	2.27	0.47	0.000224081	0.19	0.22	1.16	0.958291	1	Ambiguous	Underdominant
Snce12g345600	Solyc12g009900	GTD-binding domain-containing protein	0	0.01	1	1	0	0	1	1	1	Nonexpressed	Nonexpressed	0	0	1	1	0	0	1	1	1	Nonexpressed	Nonexpressed	0	0	1	1	0	0	1	1	1	Nonexpressed	Nonexpressed	0	0	1	1	0	0	1	1	1	Nonexpressed	Nonexpressed	0.01	0	1	0.916687	0	0	1	1	1	Nonexpressed	Nonexpressed	0.01	0.05	5	1	1.95	0	0.01	0.333723	1	Conserved	Conserved	0	0.44	44	0.000607352	4.13	0.04	0.01	1.5e-05	1	Ambiguous	Conserved	0	0.25	25	0.106876	0.85	0	0.01	0.00903464	1	Nonexpressed	Nonexpressed
Snce12g345620	Solyc12g009920	Glycosyltransferase	9.39	8.71	0.93	0.737586	56.36	29.82	0.53	0.00465513	1	Conserved	Conserved	15.2	16.18	1.06	0.969142	83.64	51.29	0.61	0.0123364	1	Conserved	Conserved	22.07	4.33	0.2	0.00115044	17.02	18.97	1.11	0.76461	0.0907273	Ambiguous	P1-dominant	11.74	5.73	0.49	0.000132058	23.61	20.59	0.87	0.905095	1	Ambiguous	Over-dominant	20.71	9.64	0.47	0.119038	32.11	24.02	0.75	0.550686	1	Conserved	Over-dominant	0.33	0	0.03	1	4.11	0.7	0.17	0.515817	1	Conserved	Conserved	0.3	0.05	0.17	1	0	0	1	1	1	Nonexpressed	Nonexpressed	0.28	0.28	1	1	0	0	1	1	1	Nonexpressed	Nonexpressed
Snce12g345630	Solyc12g009930	Glycosyltransferase	1795	1412.21	0.79	0.000331877	1893.36	986.04	0.52	2.25e-17	1.12e-12	Conserved	Conserved	1275.24	1175.93	0.92	0.0490554	1126.6	587.94	0.52	4.2e-24	2.62e-16	Conserved	Conserved	6.37	13.42	2.11	5.94e-06	1.71	0.24	0.14	0.0323019	1	Ambiguous	P2-dominant	21.47	71.45	3.33	2.02e-06	11.27	10.97	0.97	0.98757	0.481606	Ambiguous	Conserved	11.59	24.05	2.08	0.0185913	4.15	2.51	0.6	0.456477	1	Ambiguous	P2-dominant	1.91	0.95	0.5	0.134962	4.61	0.21	0.05	0.0764431	1	Conserved	Conserved	1.47	2.64	1.8	0.202954	6.44	0.18	0.03	5.56e-05	0.596413	Ambiguous	Conserved	0.74	1.67	2.26	0.153344	2.79	0.06	0.02	0.0101119	1	Ambiguous	Conserved
Snce12g345640	Solyc12g009940	Glycosyltransferase	24.71	21.27	0.86	0.201796	19.96	22.28	1.12	0.53417	1	Conserved	Conserved	29.84	28.45	0.95	0.533326	29.91	30.77	1.03	0.619102	1	Conserved	Conserved	2.79	3.89	1.39	0.000326934	6.31	6.44	1.02	0.872072	1	Conserved	Conserved	5.55	5.88	1.06	0.872809	5.69	5.31	0.93	0.986664	1	Conserved	Conserved	4.13	4.96	1.2	0.118472	6.02	4.67	0.78	0.783514	1	Conserved	Conserved	1.84	1.92	1.04	0.880821	2.57	2.65	1.03	0.984433	1	Conserved	Conserved	1.86	2.86	1.54	0.129336	4.54	2.6	0.57	0.492394	1	Conserved	Conserved	3.17	2.45	0.77	0.809091	3.29	4.3	1.31	0.766594	1	Conserved	Conserved
Snce12g345650	Solyc12g009950	Peroxidase	0	0	1	1	0	0	1	1	1	Nonexpressed	Nonexpressed	0	0	1	1	0.05	0	0.2	1	1	Nonexpressed	Nonexpressed	0	0	1	1	0	0	1	1	1	Nonexpressed	Nonexpressed	0	0	1	1	0	0	1	1	1	Nonexpressed	Nonexpressed	0	0	1	1	0	0	1	1	1	Nonexpressed	Nonexpressed	0	0	1	1	0	0	1	1	1	Nonexpressed	Nonexpressed	0	0.18	18	1	0	0	1	1	1	Nonexpressed	Nonexpressed	0	0.02	2	1	0	0	1	1	1	Nonexpressed	Nonexpressed
Snce12g345660	Solyc12g009960	eukaryotic translation initiation factor-like isoform X1	19.62	17.84	0.91	0.400747	43.37	28.51	0.66	3.67e-06	1	Conserved	Conserved	17.08	22.59	1.32	0.143785	53.38	35.94	0.67	8.81e-05	1	Conserved	Conserved	22.28	3.43	0.15	2.29e-09	36.9	27.22	0.74	0.00198964	0.159261	Ambiguous	Over-dominant	31.99	34.14	1.07	0.226043	72.49	52.31	0.72	0.00673179	1	Conserved	Conserved	44.35	33	0.74	0.531152	72.17	50.35	0.7	0.00179734	1	Conserved	Conserved	39.47	25.84	0.65	0.00204934	63.3	40.31	0.64	0.0920763	1	Conserved	Conserved	33.1	24.52	0.74	0.00528535	46.76	31.79	0.68	6.99e-05	1	Conserved	Conserved	28.03	19.19	0.68	0.162732	43.63	27.53	0.63	0.0226246	1	Conserved	Conserved
Snce12g345670	Solyc12g009970	Unknown protein	5.18	9.64	1.86	2.83e-11	34.66	30.74	0.89	0.869161	1	Conserved	Conserved	4.77	5.27	1.1	0.805448	18.44	14.49	0.79	0.447751	1	Conserved	Conserved	5.51	0.75	0.14	1.9e-07	9.3	4.69	0.5	0.00227726	1	Cis	Over-dominant	7.33	7.07	0.96	0.813413	19.27	20.99	1.09	0.750079	1	Conserved	Conserved	8.49	5.32	0.63	0.261617	20.9	17.94	0.86	0.81014	1	Conserved	Conserved	4.86	3.46	0.71	0.156014	7.48	4.67	0.62	0.489832	1	Conserved	Conserved	5.17	3.04	0.59	0.0338565	6.64	5.64	0.85	0.842009	1	Conserved	Conserved	4.18	3.57	0.85	0.974186	7.73	6.1	0.79	0.673715	1	Conserved	Conserved
Snce12g345680	Solyc12g009980	Nucleoid-associated protein	11.29	7.35	0.65	1.98e-06	0.5	0.42	0.84	0.946587	1	Conserved	Conserved	13.62	9.23	0.68	0.000287894	0.51	0.31	0.61	0.597814	1	Conserved	Conserved	7.01	11.06	1.58	3.18e-05	0.32	0.18	0.56	0.552426	1	Conserved	Conserved	5.32	7.16	1.35	0.000589859	0.23	0.2	0.87	0.952112	1	Conserved	Conserved	3.54	4.83	1.36	0.051083	0.37	0.3	0.81	0.92676	1	Conserved	Conserved	3.97	6.12	1.54	0.00100392	0.16	0.02	0.12	1	1	Conserved	Underdominant	5.95	6.63	1.11	0.15351	0.43	0.31	0.72	0.840228	1	Conserved	Conserved	6.85	7.69	1.12	0.234941	0.34	0.38	1.12	0.944003	1	Conserved	Conserved
Snce12g345690	Solyc12g009990	Signal recognition particle receptor alpha subunit	46.01	51.54	1.12	0.0508631	14.83	13.61	0.92	0.960738	1	Conserved	Conserved	35.25	44.97	1.28	0.0221999	12.36	9.56	0.77	0.367482	1	Conserved	Conserved	27.79	6.24	0.22	5.81e-08	16.41	18.96	1.16	0.126312	0.0677107	Ambiguous	P1-dominant	36.94	29.63	0.8	0.00048945	17.35	14.55	0.84	0.864044	1	Conserved	Conserved	36.26	32.64	0.9	0.821119	14.95	12.14	0.81	0.646736	1	Conserved	Conserved	22.11	45.15	2.04	3.47e-12	22.98	28.12	1.22	0.378571	1	Ambiguous	Conserved	37.56	29.7	0.79	0.101456	18.37	18.66	1.02	0.898216	1	Conserved	Conserved	35.05	41.54	1.19	0.0190482	18.85	22.46	1.19	0.487965	1	Conserved	Conserved
Snce12g345700	Solyc12g010000	Early nodulin-like protein	0.01	0	1	1	0	0	1	1	1	Nonexpressed	Nonexpressed	0	0	1	1	0	0	1	1	1	Nonexpressed	Nonexpressed	0	0	1	1	0	0	1	1	1	Nonexpressed	Nonexpressed	0	0.02	2	1	0	0	1	1	1	Nonexpressed	Nonexpressed	0	0	1	1	0	0	1	1	1	Nonexpressed	Nonexpressed	0	0.03	3	1	0.83	0	0.01	1	1	Nonexpressed	Nonexpressed	0	0.24	24	0.208382	0	0	1	1	1	Nonexpressed	Nonexpressed	0	0.14	14	1	0	0	1	1	1	Nonexpressed	Nonexpressed
Snce12g345710	Solyc12g010010	Cyclic nucleotide-gated ion channel	3.7	2.91	0.79	0.0241943	4.43	3.36	0.76	0.472881	1	Conserved	Conserved	4.15	4.91	1.18	0.404048	7.23	5.05	0.7	0.0481619	1	Conserved	Conserved	3.64	0.93	0.26	0.000334219	3	2.18	0.73	0.401197	1	Ambiguous	P1-dominant	8.45	8.03	0.95	0.62852	12.54	8.92	0.71	0.0414677	1	Conserved	Conserved	10.27	6.28	0.61	0.0590056	11.44	8.27	0.72	0.101572	1	Conserved	Conserved	6.59	5.91	0.9	0.589665	4.55	3.77	0.83	0.872374	1	Conserved	Conserved	9.76	8.01	0.82	0.159971	8.59	8.03	0.93	0.931808	1	Conserved	Conserved	10.06	10.97	1.09	0.110143	11.59	8.84	0.76	0.134118	1	Conserved	Conserved
Snce12g345720	Solyc12g010020	Leucine aminopeptidase, chloroplastic	93.94	116.63	1.24	7.79e-05	181.05	291.91	1.61	1.19e-08	1	Conserved	Conserved	48.06	138.24	2.88	2.41e-12	104.48	75.71	0.72	0.00300896	7.96e-08	Trans	P2-dominant	0.7	1.36	1.94	0.000766005	5.38	2.23	0.41	0.000716878	1	Ambiguous	Over-dominant	1.81	37.22	20.56	8.05e-253	2.4	3.45	1.44	0.312747	1	Ambiguous	P1-dominant	0.74	17.16	23.19	1.21e-59	14.27	4.67	0.33	1.94e-10	0.00139062	CisxTrans	P2-dominant	0.13	3.42	26.31	0.0159682	35.12	0.74	0.02	1	0.0181734	Trans	Conserved	0.24	3.05	12.71	1.21e-08	49.73	0.93	0.02	6.56e-07	0.00544083	CisxTrans	Conserved	0.19	1.56	8.21	0.00873364	13.74	0.34	0.02	0.000292263	0.250754	Ambiguous	Conserved
Snce12g345730	Solyc12g010030	Leucine aminopeptidase, chloroplastic	79.79	89.16	1.12	0.0350419	155.74	204.36	1.31	0.00449185	1	Conserved	Conserved	39.33	120.06	3.05	1.33e-09	88.27	71.85	0.81	0.221459	3.67e-06	Trans	P2-dominant	0.64	1.04	1.62	0.00685084	3.87	2.4	0.62	0.189866	1	Conserved	Conserved	1.62	32.7	20.19	2.05e-226	1.91	3.02	1.58	0.182314	1	Ambiguous	Additive	0.81	20.05	24.75	1.73e-75	16.84	8.02	0.48	5.07e-06	0.000535196	CisxTrans	P2-dominant	0.09	0.78	8.67	0.00846836	35.19	0.85	0.02	0.0121051	1	Ambiguous	Conserved	0.94	2.84	3.02	0.225894	47.45	1.14	0.02	1.73e-09	0.0210797	Compensatory	Conserved	0.16	5.05	31.56	1.92e-09	11.48	0.9	0.08	0.0259856	0.0383914	CisxTrans	Conserved
Snce12g345740	Solyc12g010040	Leucine aminopeptidase, chloroplastic	43.1	41.15	0.95	0.845694	5.41	5.35	0.99	0.949919	1	Conserved	Conserved	60.32	79.95	1.33	0.00284251	7.16	6.22	0.87	0.841181	1	Conserved	Conserved	49.26	21.38	0.43	0.112327	8.93	7.79	0.87	0.751068	1	Conserved	Conserved	51.11	51.01	1	0.915388	5.52	4.89	0.89	0.89257	1	Conserved	Conserved	66.58	80.02	1.2	0.134836	14.09	12.41	0.88	0.90741	1	Conserved	Conserved	64.32	81.04	1.26	0.0563804	23.39	20.54	0.88	0.825507	1	Conserved	Conserved	65.83	92.65	1.41	1.83e-11	21.03	19.41	0.92	0.82185	1	Conserved	Conserved	61.24	101	1.65	7.98e-13	26.44	24.09	0.91	0.953082	1	Conserved	Conserved
Snce12g345750	Solyc12g010050	DNA glycosylase superfamily protein	7.39	4.37	0.59	7.9e-08	2.27	1.8	0.79	0.824635	1	Conserved	Conserved	6.46	4.66	0.72	0.000333675	2.2	1.94	0.88	0.952831	1	Conserved	Conserved	0.24	0.08	0.33	0.415926	0	0.12	12	0.308285	1	Nonexpressed	Nonexpressed	1.51	1.26	0.83	0.442696	0.33	0.33	1	0.979979	1	Conserved	Conserved	2.04	0.84	0.41	0.0358753	0.66	0.65	0.98	0.986536	1	Ambiguous	P2-dominant	0.01	0.02	2	1	0.06	0	0.17	1	1	Nonexpressed	Nonexpressed	0.02	0.21	10.5	0.0338172	0.13	0	0.08	1	1	Nonexpressed	Nonexpressed	0	0.13	13	0.147831	0	0.13	13	1	1	Nonexpressed	Nonexpressed
Snce12g345760	Solyc12g010060	Eukaryotic translation initiation factor 5A	166.3	144.46	0.87	0.0876848	358.37	355.41	0.99	0.789772	1	Conserved	Conserved	232.39	194.87	0.84	0.118564	491.51	477.79	0.97	0.621562	1	Conserved	Conserved	245.45	377.82	1.54	1.83e-09	863.77	763.88	0.88	0.77332	4.41e-07	Conserved	Conserved	180.46	177.85	0.99	0.938105	412.73	399.11	0.97	0.963673	1	Conserved	Conserved	281.6	349.51	1.24	0.0204229	655.02	625.14	0.95	0.961557	0.194579	Conserved	Conserved	173.51	267.36	1.54	0.00306044	422.51	420.93	1	0.965611	0.0139499	Conserved	Conserved	119.31	132.57	1.11	0.0541254	263.11	287.65	1.09	0.204708	1	Conserved	Conserved	122.24	210.9	1.73	1.21e-13	375.5	404.32	1.08	0.818164	0.0168715	Conserved	Conserved
Snce12g345770	-	BTB/POZ domain-containing protein	0	0	1	1	0	0	1	1	1	Nonexpressed	Nonexpressed	0.37	0	0.03	1	0	0	1	1	1	Nonexpressed	Nonexpressed	0	0	1	1	0	0	1	1	1	Nonexpressed	Nonexpressed	0	0	1	1	0	0	1	1	1	Nonexpressed	Nonexpressed	0	0	1	1	0	0	1	1	1	Nonexpressed	Nonexpressed	0	0	1	1	0	0	1	1	1	Nonexpressed	Nonexpressed	0	0.55	55	1	0	0	1	1	1	Nonexpressed	Nonexpressed	0	0.34	34	1	0	0	1	1	1	Nonexpressed	Nonexpressed
Snce12g345780	-	Unknown protein	0	0	1	1	0	0	1	1	1	Nonexpressed	Nonexpressed	0	0	1	1	0	0	1	1	1	Nonexpressed	Nonexpressed	0	0	1	1	0	0	1	1	1	Nonexpressed	Nonexpressed	0	0	1	1	0	0	1	1	1	Nonexpressed	Nonexpressed	0	0	1	1	0	0	1	1	1	Nonexpressed	Nonexpressed	0	0	1	1	0	0	1	1	1	Nonexpressed	Nonexpressed	0	0.24	24	0.00792611	0	0	1	1	1	Nonexpressed	Nonexpressed	0	0.14	14	0.159559	0	0	1	1	1	Nonexpressed	Nonexpressed
Snce12g345790	Solyc12g010080	BTB domain-containing protein	0	0	1	1	0	0	1	1	1	Nonexpressed	Nonexpressed	0.1	0.02	0.2	0.408282	0	0	1	1	1	Nonexpressed	Nonexpressed	0	0	1	1	0	0	1	1	1	Nonexpressed	Nonexpressed	0	0	1	1	0	0	1	1	1	Nonexpressed	Nonexpressed	0.05	0	0.2	0.810332	0.06	0	0.17	1	1	Nonexpressed	Nonexpressed	0.04	0	0.25	1	0	0	1	1	1	Nonexpressed	Nonexpressed	0	0.37	37	0.0714923	0.06	0	0.17	1	1	Nonexpressed	Nonexpressed	0	0.16	16	1	0	0	1	1	1	Nonexpressed	Nonexpressed
Snce12g345800	Solyc12g010090	BTB domain-containing protein	0	0	1	1	0	0	1	1	1	Nonexpressed	Nonexpressed	0	0	1	1	0	0	1	1	1	Nonexpressed	Nonexpressed	0	0	1	1	0	0	1	1	1	Nonexpressed	Nonexpressed	0	0	1	1	0	0	1	1	1	Nonexpressed	Nonexpressed	0	0	1	1	0	0	1	1	1	Nonexpressed	Nonexpressed	0	0	1	1	0	0	1	1	1	Nonexpressed	Nonexpressed	0	1.32	132	1	0	0	1	1	1	Conserved	#DIV/0!	0	0.49	49	1	0	0	1	1	1	Nonexpressed	Nonexpressed
Snce12g345810	Solyc12g010100	BTB domain-containing protein	0.05	0	0.2	1	0.25	0	0.04	0.613233	1	Nonexpressed	Nonexpressed	0.52	0	0.02	3.62e-05	0.39	0	0.03	0.276412	1	Nonexpressed	Nonexpressed	1.58	0.01	0.01	0.000209961	3.26	0.69	0.21	0.00674396	1	Cis	Over-dominant	0	0	1	1	0	0	1	1	1	Nonexpressed	Nonexpressed	0.02	0	0.5	0.916687	0.37	0	0.03	0.366633	1	Nonexpressed	Nonexpressed	0	0	1	1	0	0	1	1	1	Nonexpressed	Nonexpressed	0	0.1	10	1	0	0	1	1	1	Nonexpressed	Nonexpressed	0	0.13	13	1	0	0	1	1	1	Nonexpressed	Nonexpressed
Snce12g345820	Solyc12g010110	Formin-like protein	0.75	0.73	0.97	0.911544	1.06	1.14	1.08	0.911831	1	Conserved	Conserved	1.09	1.25	1.15	0.611036	1.64	1.58	0.96	0.912708	1	Conserved	Conserved	1.59	0.45	0.28	0.00348174	1.15	1.1	0.96	0.981717	1	Ambiguous	P1-dominant	3.49	0.78	0.22	3.34e-53	1.42	1.41	0.99	0.958626	1	Ambiguous	Additive	3.9	1.12	0.29	7.53e-05	7.15	6.01	0.84	0.645591	1	Ambiguous	Over-dominant	2.09	1.58	0.76	0.375672	1.94	2.26	1.16	0.895188	1	Conserved	Conserved	3.17	0.97	0.31	4.79e-12	0.87	0.74	0.85	0.912342	1	Ambiguous	P2-dominant	4.96	1.48	0.3	2.56e-05	1.65	1.27	0.77	0.688146	1	Ambiguous	Conserved
Snce12g345830	Solyc12g150103	Unknown protein	0.59	0.53	0.9	0.797724	1.34	0.89	0.66	0.539113	1	Conserved	Conserved	0.54	0.61	1.13	0.819052	1.85	1.57	0.85	0.898176	1	Conserved	Conserved	0.75	0.51	0.68	0.584084	2.49	2.51	1.01	0.890113	1	Conserved	Conserved	0.8	0.25	0.31	4.04e-06	1.57	1.11	0.71	0.556614	1	Ambiguous	Over-dominant	1.03	0.39	0.38	0.0288055	2.24	1.49	0.67	0.505885	1	Ambiguous	Over-dominant	0.78	3.6	4.62	3.91e-10	5.17	5.05	0.98	0.991932	1	Ambiguous	P2-dominant	0.58	0.55	0.95	0.972411	1.71	0.99	0.58	0.376937	1	Conserved	Conserved	1.34	1.01	0.75	0.747116	2.58	1.92	0.74	0.591794	1	Conserved	Conserved
Snce12g345850	Solyc12g010130	CBL-interacting serine/threonine-protein kinase 6	47.94	37	0.77	0.00299534	79.24	84.04	1.06	0.573753	1	Conserved	Conserved	93.18	73.99	0.79	0.00127685	151.41	170.37	1.13	0.0332124	1	Conserved	Conserved	86.63	47.08	0.54	0.97456	260.39	338.47	1.3	2.11e-05	0.000425577	Conserved	Conserved	23.99	40.01	1.67	1.39e-09	48.55	66.61	1.37	0.0634141	1	Conserved	Conserved	22.7	42.01	1.85	7.9e-05	65.2	82.33	1.26	0.019158	1	Conserved	Conserved	268.32	382.46	1.43	0.00427531	435.51	1188.59	2.73	7.12e-20	4.35e-09	Compensatory	Over-dominant	78.85	205.39	2.6	6.14e-34	163.19	540.07	3.31	4.48e-81	1	Cis	Over-dominant	164.58	332.06	2.02	6.71e-18	101.37	322.59	3.18	1.12e-21	0.0776455	Cis	P2-dominant
Snce12g345860	Solyc12g010140	Unknown protein	0	0.12	12	0.00585676	0	0.06	6	1	1	Nonexpressed	Nonexpressed	0.01	0.31	31	0.000579705	0.02	0.23	11.5	0.17003	1	Nonexpressed	Nonexpressed	0	0.15	15	0.000543455	0	0.25	25	0.0549066	1	Nonexpressed	Nonexpressed	0.05	0.31	6.2	0.00312161	0.21	0.68	3.24	0.172538	1	Nonexpressed	Nonexpressed	0	0.37	37	1.15e-05	0.08	1.05	13.12	0.00106247	1	Cis	Conserved	0	0.02	2	1	0.13	0.02	0.15	1	1	Nonexpressed	Nonexpressed	0.01	0.33	33	0.00130145	0.15	0.33	2.2	0.71884	1	Nonexpressed	Nonexpressed	0	0.21	21	0.0245603	0.04	0.21	5.25	0.453689	1	Nonexpressed	Nonexpressed
Snce12g345870	Solyc12g010150	Cytochrome c oxidase, subunit Vib family protein	2.96	2.44	0.82	0.512802	0.51	0.47	0.92	0.996051	1	Conserved	Conserved	3.09	3.32	1.07	0.996051	1.91	0.75	0.39	0.208072	1	Conserved	Conserved	3.91	4.85	1.24	0.00594248	2.45	1.88	0.77	0.789613	1	Conserved	Conserved	3.68	2.53	0.69	0.0551984	1.55	1.12	0.72	0.867029	1	Conserved	Conserved	3.43	3.55	1.03	0.485491	1.45	1.27	0.88	0.969822	1	Conserved	Conserved	2.64	3.44	1.3	0.383514	1.27	1.08	0.85	0.975477	1	Conserved	Conserved	3.63	3.33	0.92	0.958712	1.98	1.95	0.98	0.990304	1	Conserved	Conserved	2.53	2.6	1.03	0.724384	2.19	1.96	0.89	0.946183	1	Conserved	Conserved
Snce12g345890	Solyc12g010170	Transcription factor bhlh66	0.03	0.02	0.67	0.669145	0.05	0.02	0.4	0.827879	1	Nonexpressed	Nonexpressed	0.05	0.02	0.4	0.311511	0.1	0.07	0.7	0.864961	1	Nonexpressed	Nonexpressed	0	0	1	1	0.03	0.03	1	0.991649	1	Nonexpressed	Nonexpressed	0	0	1	1	0.03	0	0.33	1	1	Nonexpressed	Nonexpressed	0.01	0.01	1	0.916687	0.02	0.02	1	1	1	Nonexpressed	Nonexpressed	0.03	0.16	5.33	0.0228112	0.02	0.01	0.5	1	1	Nonexpressed	Nonexpressed	0.03	0.19	6.33	0.0288857	0.03	0.02	0.67	1	1	Nonexpressed	Nonexpressed	0.01	0.13	13	0.042431	0.05	0.02	0.4	1	1	Nonexpressed	Nonexpressed
Snce12g345900	Solyc12g010180	anthranilate synthase beta subunit 1	2.73	2.96	1.08	0.207546	1.56	1.55	0.99	0.949231	1	Conserved	Conserved	3.85	3.66	0.95	0.531058	2.72	2.5	0.92	0.98348	1	Conserved	Conserved	3.95	1.83	0.46	0.200823	2.91	1.74	0.6	0.00542779	1	Conserved	Conserved	2.83	3.55	1.25	0.0103947	2.1	2.76	1.31	0.346705	1	Conserved	Conserved	2.44	3.23	1.32	0.00423345	2.25	1.99	0.88	0.911491	1	Conserved	Conserved	5.71	2.39	0.42	2.79e-10	2.99	1.62	0.54	0.0832577	1	Ambiguous	Additive	4.98	5.71	1.15	0.105638	2.92	3.2	1.1	0.693628	1	Conserved	Conserved	6.3	3.23	0.51	0.00693121	4.63	4.32	0.93	0.960587	1	Conserved	Conserved
Snce12g345910	Solyc12g010190	Unknown protein	0	0	1	1	0	0	1	1	1	Nonexpressed	Nonexpressed	0	0	1	1	0	0	1	1	1	Nonexpressed	Nonexpressed	0	0	1	1	0.59	0	0.02	1	1	Nonexpressed	Nonexpressed	0	0	1	1	0	0	1	1	1	Nonexpressed	Nonexpressed	0	0	1	1	0	0	1	1	1	Nonexpressed	Nonexpressed	0	0	1	1	0	0	1	1	1	Nonexpressed	Nonexpressed	0	1.71	171	0.202536	0	0	1	1	1	Conserved	#DIV/0!	0	0.66	66	1	0	0	1	1	1	Nonexpressed	Nonexpressed
Snce12g345920	Solyc12g010200	Hexosyltransferase	0.07	0.08	1.14	0.948901	0.1	0.05	0.5	0.852695	1	Nonexpressed	Nonexpressed	0.31	0.48	1.55	0.245083	0.41	0.45	1.1	0.8916	1	Nonexpressed	Nonexpressed	6.14	1.17	0.19	3.4e-07	4.92	3.47	0.71	0.172959	1	Ambiguous	P1-dominant	0.42	0.47	1.12	0.646551	0.77	0.38	0.49	0.275502	1	Nonexpressed	Nonexpressed	0.71	0.77	1.08	0.429936	0.62	0.72	1.16	0.815901	1	Nonexpressed	Nonexpressed	8.4	7.01	0.83	0.369468	5.65	2.67	0.47	0.0591209	1	Conserved	Conserved	6.41	2.72	0.42	6e-11	2.86	1.83	0.64	0.344174	1	Ambiguous	Conserved	8.29	2.64	0.32	7.72e-11	1.95	0.91	0.47	0.0389214	1	Cis	P2-dominant
Snce12g345940	Solyc12g010220	ABC transporter family protein	5.74	6.31	1.1	0.752413	17.47	13.1	0.75	0.703418	1	Conserved	Conserved	5.7	9.89	1.74	0.0286746	21.14	19.14	0.91	0.981229	1	Conserved	Conserved	16.91	4.77	0.28	0.0367551	25.5	19.07	0.75	0.518262	1	Ambiguous	Over-dominant	12.11	9.9	0.82	0.195523	21.18	19.83	0.94	0.987557	1	Conserved	Conserved	15.27	13.16	0.86	0.624144	32.4	23.29	0.72	0.392838	1	Conserved	Conserved	19.65	12.32	0.63	0.0452317	33.75	26.23	0.78	0.80434	1	Conserved	Conserved	15.39	10.06	0.65	0.465541	30.41	36.54	1.2	0.620981	1	Conserved	Conserved	13.45	11.97	0.89	0.917191	31.88	29.16	0.91	0.954757	1	Conserved	Conserved
Snce12g345950	Solyc12g010230	Calcineurin-like metallo-phosphoesterase superfamily protein	1.94	1.58	0.81	0.257149	4.91	2.97	0.6	0.0597658	1	Conserved	Conserved	1.37	1.33	0.97	0.705995	4.17	2.5	0.6	0.0669003	1	Conserved	Conserved	0.43	0.33	0.77	0.499702	2.65	1.13	0.43	0.0115757	1	Ambiguous	Over-dominant	0.65	0.98	1.51	0.0648327	2.56	1.52	0.59	0.220976	1	Conserved	Conserved	0.36	0.19	0.53	0.452741	0.97	0.49	0.51	0.404878	1	Nonexpressed	Nonexpressed	0.04	0.02	0.5	0.598017	0.67	0	0.01	0.0642868	1	Nonexpressed	Nonexpressed	0.09	0.13	1.44	0.728335	0.53	0.03	0.06	0.0475217	1	Nonexpressed	Nonexpressed	0.08	0.24	3	0.436285	0.17	0.01	0.06	0.221172	1	Nonexpressed	Nonexpressed
Snce12g345970	Solyc12g010250	Unknown protein	2.29	2.03	0.89	0.850288	0.46	3.14	6.83	0.409926	1	Conserved	Conserved	2.9	1.78	0.61	0.497053	5.41	0.78	0.14	0.279925	1	Conserved	Conserved	4.32	0.36	0.08	0.191322	4.46	4.24	0.95	0.996204	1	Conserved	Conserved	3.34	2.3	0.69	0.438103	6.04	4.22	0.7	0.917683	1	Conserved	Conserved	6.38	0.5	0.08	0.0753993	10.63	11.31	1.06	0.961431	1	Conserved	Conserved	5.31	1.88	0.35	0.131431	12.72	2.53	0.2	0.528951	1	Conserved	Conserved	2.81	2.03	0.72	0.819718	1.19	0	0.01	1	1	Conserved	Conserved	2.7	1.04	0.39	0.560447	2.04	1.2	0.59	0.919445	1	Conserved	Conserved
Snce12g345980	-	Unknown protein	0	0	1	1	0	0	1	1	1	Nonexpressed	Nonexpressed	0	0	1	1	0	0	1	1	1	Nonexpressed	Nonexpressed	0	0	1	1	0	0	1	1	1	Nonexpressed	Nonexpressed	0	0.17	17	1	0	0	1	1	1	Nonexpressed	Nonexpressed	0	0	1	1	1.54	0.73	0.47	1	1	Conserved	Conserved	0	0	1	1	0	0	1	1	1	Nonexpressed	Nonexpressed	0.25	0	0.04	1	0	0	1	1	1	Nonexpressed	Nonexpressed	0	0.99	99	1	0	0.25	25	1	1	Nonexpressed	Nonexpressed
Snce12g345990	-	Unknown protein	0	0	1	1	0	0	1	1	1	Nonexpressed	Nonexpressed	0	0	1	1	0	0	1	1	1	Nonexpressed	Nonexpressed	0	0	1	1	0	0	1	1	1	Nonexpressed	Nonexpressed	0	0	1	1	0	0.22	22	1	1	Nonexpressed	Nonexpressed	0	0	1	1	0	0	1	1	1	Nonexpressed	Nonexpressed	0	0	1	1	0	0	1	1	1	Nonexpressed	Nonexpressed	0.05	0.26	5.2	1	0	0	1	1	1	Nonexpressed	Nonexpressed	0	0	1	1	0	0	1	1	1	Nonexpressed	Nonexpressed
Snce12g346000	Solyc12g010270	Unknown protein	0.71	0.48	0.68	0.251871	0.64	0.71	1.11	0.928817	1	Nonexpressed	Nonexpressed	0.61	0.64	1.05	0.993434	1.24	1.03	0.83	0.913244	1	Conserved	Conserved	0.46	0.74	1.61	0.00199663	1.92	2.22	1.16	0.701023	1	Conserved	Conserved	1	1.07	1.07	0.747715	1.38	2.07	1.5	0.315243	1	Conserved	Conserved	1.25	1.19	0.95	0.844131	3.44	3.14	0.91	0.973905	1	Conserved	Conserved	0.74	1.24	1.68	0.152622	1.42	2.63	1.85	0.591228	1	Conserved	Conserved	0.43	0.58	1.35	0.405586	1.32	1.28	0.97	0.999114	1	Conserved	Conserved	1.29	1.37	1.06	0.673114	1.72	1.72	1	0.984069	1	Conserved	Conserved
Snce12g346010	Solyc12g010280	Unknown protein	4.49	2.43	0.54	0.334257	5.22	6.29	1.2	0.938479	1	Conserved	Conserved	2.23	2.83	1.27	0.895217	13.94	11.07	0.79	0.953046	1	Conserved	Conserved	6.99	3.94	0.56	0.0591144	5.78	10.8	1.87	0.581161	1	Conserved	Conserved	4.13	7.04	1.7	0.649795	7.13	10.63	1.49	0.864044	1	Conserved	Conserved	9.83	5.17	0.53	0.443941	35.04	37.33	1.07	0.959143	1	Conserved	Conserved	6.57	14.61	2.22	0.229759	21.26	27.51	1.29	0.912729	1	Conserved	Conserved	3.45	3.17	0.92	0.460776	8.65	13.05	1.51	0.848285	1	Conserved	Conserved	4.48	5.8	1.29	0.712126	4.88	5.5	1.13	0.982217	1	Conserved	Conserved
Snce12g346020	Solyc12g010290	Unknown protein	2.98	1.75	0.59	0.0943163	6.59	3.48	0.53	0.543314	1	Conserved	Conserved	3.66	1.67	0.46	0.00268756	12.67	3.94	0.31	0.00424507	1	Cis	Over-dominant	2.18	0.26	0.12	0.0425545	1.56	0.79	0.51	0.707682	1	Ambiguous	P1-dominant	4.73	2.3	0.49	0.0161524	11.54	5.73	0.5	0.199282	1	Ambiguous	Conserved	6.63	0.52	0.08	8.93e-07	18.17	9.96	0.55	0.130431	1	Ambiguous	Over-dominant	1.81	0.42	0.23	0.0537692	1.99	2.63	1.32	0.960372	1	Conserved	Conserved	1.79	0.71	0.4	0.338906	4.64	0.84	0.18	0.198069	1	Conserved	Conserved	6.11	0.55	0.09	0.00119844	3.68	3.06	0.83	0.946183	1	Ambiguous	P1-dominant
Snce12g346030	Solyc12g010300	Unknown protein	0	0	1	1	0	0	1	1	1	Nonexpressed	Nonexpressed	0	0	1	1	0	0	1	1	1	Nonexpressed	Nonexpressed	0	0	1	1	0	0	1	1	1	Nonexpressed	Nonexpressed	0	0	1	1	0	0	1	1	1	Nonexpressed	Nonexpressed	0	0	1	1	0	1.66	166	1	1	Conserved	Conserved	0	0	1	1	1.71	0	0.01	1	1	Conserved	Conserved	0	0.15	15	1	0	0	1	1	1	Nonexpressed	Nonexpressed	0	0.85	85	1	0	0	1	1	1	Nonexpressed	Nonexpressed
Snce12g346040	Solyc12g010310	Unknown protein	16.2	14.09	0.87	0.4882	41.25	38.88	0.94	0.977822	1	Conserved	Conserved	21.53	15.44	0.72	0.189052	50.71	48.82	0.96	0.936688	1	Conserved	Conserved	27.86	14.53	0.52	0.174944	44.77	43.3	0.97	0.984181	1	Conserved	Conserved	21.16	18.33	0.87	0.233472	86.69	80.36	0.93	0.998877	1	Conserved	Conserved	53.58	8.62	0.16	2.47e-05	61.33	61.29	1	0.982602	7.16e-05	Trans	P1-dominant	7.68	28.07	3.65	0.00235875	42.27	30.72	0.73	0.830338	0.0215791	Trans	P2-dominant	16.46	4.3	0.26	0.147997	17.22	16.5	0.96	0.983661	0.772008	Conserved	Conserved	36.4	15.17	0.42	0.191271	20.93	21.04	1.01	0.999211	1	Conserved	Conserved
Snce12g346050	Solyc12g010320	Temperature-induced lipocalin	46.61	73.23	1.57	1.46e-12	128.12	105.29	0.82	0.292472	0.251078	Conserved	Conserved	48.42	46.27	0.96	0.358649	107.1	80.87	0.76	0.0120691	1	Conserved	Conserved	522.61	589.48	1.13	0.000319941	1311.76	829.38	0.63	2.05e-11	1.15e-12	Conserved	Conserved	117.72	136.03	1.16	0.0534557	359.2	253.87	0.71	0.00326454	0.0535176	Conserved	Conserved	78.35	181.43	2.32	4.19e-16	351.03	199.1	0.57	4.99e-10	3.22e-17	Trans	Over-dominant	532.46	571.1	1.07	0.487129	1873.76	1084.19	0.58	3.18e-05	8.61e-16	Conserved	Conserved	368.97	227.59	0.62	8.07e-08	687.76	490.41	0.71	5.34e-07	1	Conserved	Conserved	516.64	260.43	0.5	4.99e-06	1258.79	744.12	0.59	4.83e-09	1	Conserved	Conserved
Snce12g346060	Solyc12g010330	Two-component response regulator	3.28	3.37	1.03	0.669428	3.15	3.11	0.99	0.946587	1	Conserved	Conserved	4.3	4.54	1.06	0.998705	3.98	3.73	0.94	0.966152	1	Conserved	Conserved	4.66	1.29	0.28	0.000528724	4.19	3.82	0.91	0.937182	1	Ambiguous	P1-dominant	4.56	5.26	1.15	0.101779	4.12	4.44	1.08	0.730269	1	Conserved	Conserved	5.79	4.67	0.81	0.874078	4.69	5.15	1.1	0.582384	1	Conserved	Conserved	11.88	6.07	0.51	1.15e-06	11.01	9.97	0.91	0.926679	1	Conserved	Conserved	7.86	4.76	0.61	0.00101259	5.5	4.5	0.82	0.643657	1	Conserved	Conserved	11.1	6.13	0.55	0.00557356	9.82	9.08	0.92	0.926821	1	Conserved	Conserved
Snce12g346070	Solyc12g010340	PHD finger-like domain-containing protein 5B	118.5	80.9	0.68	0.000168812	3.63	0.67	0.18	1	1	Conserved	Underdominant	139.56	99.38	0.71	0.000191198	1.42	0	0.01	1	1	Conserved	Underdominant	491.15	182.33	0.37	0.000131762	0	0	1	1	1	Ambiguous	P1-dominant	130.86	137.53	1.05	0.147154	0	0	1	1	1	Conserved	Conserved	475.43	151.81	0.32	0.0498266	2.54	4.35	1.71	0.921567	1	Ambiguous	P1-dominant	184.23	189.11	1.03	0.817455	0.43	2.15	5	1	1	Conserved	Underdominant	325.53	145.55	0.45	0.710745	6.06	9.12	1.5	0.892738	0.454308	Conserved	Underdominant	120.98	142.94	1.18	0.0658817	6.6	3.71	0.56	0.848433	1	Conserved	Conserved
Snce12g346080	Solyc12g010350	60S ribosomal protein L39	210.18	122.44	0.58	1.08e-11	3.73	2.99	0.8	0.939769	1	Conserved	Conserved	277.64	144.44	0.52	1.71e-06	1.27	0.89	0.7	0.900459	1	Conserved	Conserved	104.7	164.57	1.57	1.19e-05	0.08	0.16	2	1	1	Conserved	Conserved	126.38	96.11	0.76	4.27e-06	0.23	0.36	1.57	0.900585	1	Conserved	Conserved	86.21	113.74	1.32	0.00302537	1.03	0.27	0.26	0.439011	1	Conserved	Underdominant	66.52	87.76	1.32	0.029133	0.96	0.32	0.33	1	1	Conserved	Underdominant	103.72	84.54	0.82	0.615233	3.75	5.15	1.37	0.699914	1	Conserved	Conserved	76.03	112.59	1.48	0.000113915	4.22	5.11	1.21	0.934082	1	Conserved	Conserved
Snce12g346090	Solyc12g010360	Plasma membrane ATPase	0.02	0.01	0.5	0.602796	0.01	0.02	2	1	1	Nonexpressed	Nonexpressed	0.01	0	1	1	0	0	1	1	1	Nonexpressed	Nonexpressed	0	0	1	1	0	0	1	1	1	Nonexpressed	Nonexpressed	0	0	1	1	0	0.01	1	1	1	Nonexpressed	Nonexpressed	0	0.01	1	0.599062	0	0	1	1	1	Nonexpressed	Nonexpressed	0	0.11	11	0.00757523	3.02	0.09	0.03	1	1	Ambiguous	Conserved	0.01	0.45	45	2.21e-05	4.39	0.04	0.01	1.93e-06	1	Ambiguous	Conserved	0	0.24	24	0.000643007	0.94	0.02	0.02	0.0569272	1	Nonexpressed	Nonexpressed
Snce12g346100	Solyc12g010370	Protein ultrapetala 1	0	0.02	2	1	0.06	0	0.17	1	1	Nonexpressed	Nonexpressed	0.04	0.02	0.5	1	0	0	1	1	1	Nonexpressed	Nonexpressed	0	0	1	1	0	0	1	1	1	Nonexpressed	Nonexpressed	0	0	1	1	0	0	1	1	1	Nonexpressed	Nonexpressed	0	0.02	2	0.873356	0	0	1	1	1	Nonexpressed	Nonexpressed	0	0.02	2	1	0.08	0	0.12	1	1	Nonexpressed	Nonexpressed	0.02	0.53	26.5	0.0473954	0	0	1	1	1	Nonexpressed	Nonexpressed	0.03	0.2	6.67	1	0	0	1	1	1	Nonexpressed	Nonexpressed
Snce12g346110	Solyc12g010380	ATP:AMP phosphotransferase	4.15	3.06	0.74	0.00105194	7.4	5.59	0.76	0.127273	1	Conserved	Conserved	3.3	2.1	0.64	2.48e-06	6.31	3.74	0.59	0.000326593	1	Conserved	Conserved	4.21	0.71	0.17	8.61e-10	7.25	3.97	0.55	6.53e-06	1	Ambiguous	Over-dominant	4.74	3.89	0.82	0.0397338	10.1	7.06	0.7	0.0176637	1	Conserved	Conserved	2.66	0.4	0.15	2.77e-14	2.76	1.07	0.39	9.61e-06	1	Cis	P1-dominant	2.15	0.28	0.13	1.77e-16	2.51	0.65	0.26	0.000866947	1	Cis	P1-dominant	3.59	0.55	0.15	6.71e-21	2.17	0.73	0.34	0.0010477	1	Cis	P1-dominant	3.94	0.28	0.07	1.47e-25	2.06	0.41	0.2	1.25e-07	1	Cis	Additive
Snce12g346120	Solyc12g010390	Transmembrane 9 superfamily member	88.64	84.29	0.95	0.832202	19.76	16.7	0.85	0.786123	1	Conserved	Conserved	63.71	62.74	0.98	0.669013	10.08	8.08	0.8	0.681797	1	Conserved	Conserved	60.36	46.31	0.77	0.118135	21.34	11.87	0.56	0.000239231	1	Conserved	Conserved	124.21	116.9	0.94	0.421316	17.24	12.95	0.75	0.474414	1	Conserved	Conserved	82.45	52.76	0.64	0.225737	12.36	8.74	0.71	0.315274	1	Conserved	Conserved	45.22	20.51	0.45	6.98e-10	16.44	16.37	1	0.979544	1	Ambiguous	P2-dominant	72.75	44.94	0.62	3.54e-05	32.48	25.48	0.78	0.3269	1	Conserved	Conserved	82.46	45.99	0.56	0.000378087	22.58	19.83	0.88	0.848008	1	Conserved	Conserved
Snce12g346140	Solyc12g010410	Homeobox protein knotted-1-like LET12	0.01	0.01	1	1	0	0.04	4	1	1	Nonexpressed	Nonexpressed	0	0.01	1	1	0	0.04	4	1	1	Nonexpressed	Nonexpressed	0.35	0.18	0.51	0.776984	0.35	0.57	1.63	0.548242	1	Nonexpressed	Nonexpressed	0.11	0.12	1.09	0.88276	0.21	0.23	1.1	0.945978	1	Nonexpressed	Nonexpressed	0.14	0.72	5.14	3.87e-05	0.69	1.04	1.51	0.566368	1	Ambiguous	Conserved	1.73	0.27	0.16	2.95e-06	1.06	0.21	0.2	0.220723	1	Ambiguous	Conserved	1.81	0.39	0.22	0.00507035	1.59	0.97	0.61	0.544926	1	Ambiguous	P1-dominant	7.86	2.22	0.28	6.72e-09	14.88	2.3	0.15	1.87e-18	1	Cis	Over-dominant
Snce12g346150	Solyc12g010420	Stress induced protein	64.86	109.9	1.69	5.5e-07	254.42	235.07	0.92	0.996511	0.0382667	Conserved	Conserved	19.2	11.53	0.6	0.123853	30.85	26.4	0.86	0.934984	1	Conserved	Conserved	118.27	178.61	1.51	2.63e-06	54.6	48.01	0.88	0.893149	0.411395	Conserved	Conserved	43.32	66.8	1.54	0.0211899	42.52	24.91	0.59	0.262956	0.082957	Conserved	Conserved	13.74	29.22	2.13	1.7e-05	38.28	38.72	1.01	0.982487	1	Ambiguous	P2-dominant	76.66	185.93	2.43	9.08e-09	83.12	96.36	1.16	0.85832	0.0124169	Trans	Additive	270.81	67.18	0.25	2.79e-08	114.55	101.43	0.89	0.816038	2.61e-09	Trans	Additive	54.9	214.54	3.91	1.31e-17	51.29	46.47	0.91	0.94824	7.4e-07	Trans	P1-dominant
Snce12g346160	Solyc12g010430	NHL domain-containing protein	42.29	38.02	0.9	0.354203	120.69	58.28	0.48	0.0013784	0.745113	Ambiguous	Over-dominant	39	24.06	0.62	0.00306619	67.73	33.23	0.49	0.0308179	1	Ambiguous	Over-dominant	346.3	344.37	0.99	1.12e-05	201.3	152.09	0.76	0.252593	0.730208	Conserved	Conserved	80.22	77.01	0.96	0.174288	112.03	68.97	0.62	0.0424651	1	Conserved	Conserved	122.05	141.52	1.16	3.2e-05	168.36	141.53	0.84	0.745848	1	Conserved	Conserved	293.66	229.53	0.78	0.100766	159.35	167.22	1.05	0.936489	0.852579	Conserved	Conserved	235.81	105.33	0.45	0.0332952	157.45	123.75	0.79	0.453299	0.0188145	Trans	P1-dominant	256.05	164	0.64	0.232211	207.94	162.89	0.78	0.652174	1	Conserved	Conserved
Snce12g346170	Solyc12g010440	MFS domain-containing protein	8.2	19.68	2.4	1.1e-23	27.82	34.55	1.24	0.184384	1	Ambiguous	Over-dominant	1.79	2.02	1.13	0.857103	3.81	4.06	1.07	0.792949	1	Conserved	Conserved	8.91	2.61	0.29	0.00200434	6.67	6.77	1.01	0.845746	1	Ambiguous	P1-dominant	15.18	7.21	0.47	5.77e-15	8.77	9.71	1.11	0.782402	1	Ambiguous	Conserved	6.2	2.66	0.43	0.0206253	4.06	5.28	1.3	0.43517	1	Ambiguous	P1-dominant	2.83	0.43	0.15	6.45e-08	0	1.32	132	0.0176028	1	Ambiguous	P2-dominant	12.33	1.04	0.08	8.29e-34	8.21	8.51	1.04	0.918594	0.350057	Ambiguous	P1-dominant	9.03	1.69	0.19	4.13e-09	4.12	3.85	0.93	0.975569	1	Ambiguous	P1-dominant
Snce12g346180	Solyc12g010450	Protein-serine/threonine phosphatase	4.72	5.84	1.24	0.0118113	9.64	11.14	1.16	0.260845	1	Conserved	Conserved	4.5	6.47	1.44	0.00688542	11.1	12.82	1.15	0.122383	1	Conserved	Conserved	1.58	0.18	0.11	1.21e-05	1.68	1.4	0.83	0.83391	1	Ambiguous	P1-dominant	0.87	0.49	0.56	0.0155784	2.2	1.29	0.59	0.242581	1	Conserved	Conserved	2.46	1.05	0.43	0.00501468	4.57	4.51	0.99	0.935358	1	Ambiguous	Over-dominant	2.33	3.11	1.33	0.111004	10.16	8.58	0.84	0.825767	1	Conserved	Conserved	1.51	2.71	1.79	0.00414595	5.97	5.13	0.86	0.784097	1	Conserved	Conserved	2.7	2.74	1.01	0.564476	7.52	5.71	0.76	0.455741	1	Conserved	Conserved
Snce12g346190	Solyc12g010460	Unknown protein	0.3	0	0.03	0.0576231	0	0.43	43	1	1	Nonexpressed	Nonexpressed	0.36	1.8	5	0.0045099	0	4.37	437	9.33e-05	1	Cis	P2-dominant	0	0	1	1	0	0	1	1	1	Nonexpressed	Nonexpressed	0	0	1	1	0	0	1	1	1	Nonexpressed	Nonexpressed	0	0	1	1	0	0.11	11	1	1	Nonexpressed	Nonexpressed	0	0	1	1	0	0	1	1	1	Nonexpressed	Nonexpressed	0	0	1	1	0.36	0	0.03	1	1	Nonexpressed	Nonexpressed	0	0	1	1	0	0	1	1	1	Nonexpressed	Nonexpressed
Snce12g346200	Solyc12g010470	PLATZ transcription factor family protein	0	0	1	1	0	0	1	1	1	Nonexpressed	Nonexpressed	0	0	1	1	0.04	0	0.25	1	1	Nonexpressed	Nonexpressed	0	0	1	1	0	0	1	1	1	Nonexpressed	Nonexpressed	0	0	1	1	0	0	1	1	1	Nonexpressed	Nonexpressed	0	0	1	1	0	0	1	1	1	Nonexpressed	Nonexpressed	0.01	0	1	1	0	0	1	1	1	Nonexpressed	Nonexpressed	0	0.11	11	1	0	0	1	1	1	Nonexpressed	Nonexpressed	0	0.09	9	1	0	0	1	1	1	Nonexpressed	Nonexpressed
Snce12g346210	Solyc12g010480	Heptahelical transmembrane protein 2	1.02	0.1	0.1	2.32e-13	0.18	0.36	2	0.549995	1	Ambiguous	Additive	1.08	0.81	0.75	0.16471	0.58	1.58	2.72	0.00477917	1	Ambiguous	Conserved	0.05	0.01	0.2	1	0.04	0	0.25	1	1	Nonexpressed	Nonexpressed	0.05	0.06	1.2	0.91868	0.02	0.05	2.5	1	1	Nonexpressed	Nonexpressed	0.06	0.28	4.67	0.00693557	0.02	0.31	15.5	0.0366599	1	Nonexpressed	Nonexpressed	0.04	0.01	0.25	1	0.07	0	0.14	1	1	Nonexpressed	Nonexpressed	0.08	0.29	3.62	0.06637	0	0	1	1	1	Nonexpressed	Nonexpressed	0.08	0.07	0.88	0.989631	0.12	0.03	0.25	1	1	Nonexpressed	Nonexpressed
Snce12g346220	Solyc12g010490	AP2-like ethylene-responsive transcription factor	0	0	1	1	0	0	1	1	1	Nonexpressed	Nonexpressed	0	0	1	1	0	0	1	1	1	Nonexpressed	Nonexpressed	0	0	1	1	0	0	1	1	1	Nonexpressed	Nonexpressed	0	0	1	1	0	0	1	1	1	Nonexpressed	Nonexpressed	0	0	1	1	0	0	1	1	1	Nonexpressed	Nonexpressed	0	0.01	1	1	0.07	0	0.14	1	1	Nonexpressed	Nonexpressed	0	0.33	33	0.000633139	0	0	1	1	1	Nonexpressed	Nonexpressed	0	0.12	12	0.156873	0	0	1	1	1	Nonexpressed	Nonexpressed
Snce12g346230	Solyc12g010500	E3 ubiquitin ligase BIG BROTHER-related-like	0.17	0.2	1.18	0.840905	0.15	0.2	1.33	0.942774	1	Nonexpressed	Nonexpressed	0.71	0.95	1.34	0.525069	0.71	0.57	0.8	0.944975	1	Nonexpressed	Nonexpressed	0.15	0.04	0.27	0.644087	0	0	1	1	1	Nonexpressed	Nonexpressed	0.16	0.05	0.31	0.265719	0.05	0.04	0.8	1	1	Nonexpressed	Nonexpressed	0.34	0.28	0.82	0.985651	0.26	0.41	1.58	0.865035	1	Nonexpressed	Nonexpressed	0.02	0.01	0.5	1	0	0	1	1	1	Nonexpressed	Nonexpressed	0.06	0.12	2	0.568659	0.05	0	0.2	1	1	Nonexpressed	Nonexpressed	0.04	0.15	3.75	1	0.06	0.06	1	1	1	Nonexpressed	Nonexpressed
Snce12g346240	Solyc12g010510	Oxysterol-binding protein	0.01	0	1	1	0	0	1	1	1	Nonexpressed	Nonexpressed	0.01	0.01	1	1	0	0	1	1	1	Nonexpressed	Nonexpressed	0.01	0	1	1	0	0	1	1	1	Nonexpressed	Nonexpressed	0.01	0	1	1	0	0	1	1	1	Nonexpressed	Nonexpressed	0.03	0	0.33	0.48209	0	0	1	1	1	Nonexpressed	Nonexpressed	0	0.03	3	1	0.05	0	0.2	1	1	Nonexpressed	Nonexpressed	0	0.14	14	0.0326438	0	0	1	1	1	Nonexpressed	Nonexpressed	0	0.14	14	0.142922	0	0	1	1	1	Nonexpressed	Nonexpressed
Snce12g346250	Solyc12g010520	Eukaryotic peptide chain release factor subunit 1-1	44.29	30.54	0.69	1.99e-06	1.73	1.77	1.02	0.973353	1	Conserved	Conserved	46.07	38.95	0.85	0.00641176	0.69	0.28	0.41	0.628919	1	Conserved	Underdominant	25.51	9.84	0.39	0.114643	0.51	0.94	1.84	0.613138	1	Conserved	Conserved	34.12	42.36	1.24	0.00873634	0.41	0.3	0.73	0.947601	1	Conserved	Conserved	38.46	31.89	0.83	0.927571	1.41	1.58	1.12	0.926719	1	Conserved	Conserved	24.33	12.88	0.53	4.89e-05	1.35	1.26	0.93	0.993639	1	Conserved	Conserved	37.31	26.99	0.72	0.0875891	2.1	2.04	0.97	0.999001	1	Conserved	Conserved	29.74	24.38	0.82	0.787129	2.66	2.68	1.01	0.995304	1	Conserved	Conserved
Snce12g346260	Solyc12g010530	ENTH domain-containing protein	0	0	1	1	0	0	1	1	1	Nonexpressed	Nonexpressed	0	0	1	1	0	0	1	1	1	Nonexpressed	Nonexpressed	0	0	1	1	0	0	1	1	1	Nonexpressed	Nonexpressed	0	0	1	1	0	0	1	1	1	Nonexpressed	Nonexpressed	0	0	1	1	0	0	1	1	1	Nonexpressed	Nonexpressed	0	0	1	1	0.45	0	0.02	1	1	Nonexpressed	Nonexpressed	0	0.23	23	0.00303251	0.82	0	0.01	0.00184797	1	Nonexpressed	Nonexpressed	0	0.12	12	0.175335	0.12	0.04	0.33	1	1	Nonexpressed	Nonexpressed
Snce12g346270	Solyc12g010540	UDP-glucuronate 4-epimerase	190.87	248.83	1.3	7.38e-08	237.3	247.15	1.04	0.573747	1	Conserved	Conserved	121.52	158.81	1.31	0.0795244	134.49	131.6	0.98	0.699319	1	Conserved	Conserved	183.63	73.88	0.4	0.101564	30.43	45.84	1.51	8.32e-05	3.85e-05	Conserved	Underdominant	110.01	133.09	1.21	0.00883043	143.38	107.4	0.75	0.10323	0.288145	Conserved	Conserved	76.59	93.66	1.22	0.00977912	93.19	88.36	0.95	0.995177	1	Conserved	Conserved	98.72	15.06	0.15	5.44e-58	38.67	28.65	0.74	0.766725	0.000731694	Trans	Conserved	111.93	10.27	0.09	3.76e-141	82.06	54.98	0.67	0.0153918	9.57e-08	Trans	P1-dominant	165.66	43.78	0.26	6.41e-21	161.08	189.69	1.18	0.287164	6.1e-13	Trans	P1-dominant
Snce12g346280	Solyc12g010550	glycine-rich protein DOT1-like	0	0	1	1	0	0	1	1	1	Nonexpressed	Nonexpressed	0.13	0.12	0.92	1	0	0	1	1	1	Nonexpressed	Nonexpressed	0	0.14	14	1	0	0	1	1	1	Nonexpressed	Nonexpressed	0	0.1	10	1	0	0	1	1	1	Nonexpressed	Nonexpressed	1.75	1.72	0.98	0.725597	0	0.28	28	1	1	Conserved	Underdominant	0	0	1	1	0	0	1	1	1	Nonexpressed	Nonexpressed	0	1.47	147	0.131075	0	0	1	1	1	Conserved	#DIV/0!	0.14	0.26	1.86	1	0	0	1	1	1	Nonexpressed	Nonexpressed
Snce12g346290	Solyc12g010560	GDSL esterase/lipase	0	0	1	1	0	0	1	1	1	Nonexpressed	Nonexpressed	0	0	1	1	0	0	1	1	1	Nonexpressed	Nonexpressed	0	0	1	1	0	0	1	1	1	Nonexpressed	Nonexpressed	0	0	1	1	0	0	1	1	1	Nonexpressed	Nonexpressed	0	0	1	1	0	0	1	1	1	Nonexpressed	Nonexpressed	0	0.43	43	0.000619197	0	0.05	5	1	1	Nonexpressed	Nonexpressed	0	0.06	6	1	0	0	1	1	1	Nonexpressed	Nonexpressed	0	0.12	12	1	0	0	1	1	1	Nonexpressed	Nonexpressed
Snce12g346300	Solyc12g010570	Tetraspanin-8	0.03	0.01	0.33	0.611943	0	0	1	1	1	Nonexpressed	Nonexpressed	0.02	0.01	0.5	1	0	0	1	1	1	Nonexpressed	Nonexpressed	0.04	0.02	0.5	1	0	0	1	1	1	Nonexpressed	Nonexpressed	0.02	0.01	0.5	1	0	0	1	1	1	Nonexpressed	Nonexpressed	0.01	0.04	4	0.633909	0	0	1	1	1	Nonexpressed	Nonexpressed	0.01	0.03	3	1	0.24	0	0.04	1	1	Nonexpressed	Nonexpressed	0	0.11	11	1	0	0	1	1	1	Nonexpressed	Nonexpressed	0.04	0.21	5.25	0.421749	0.06	0	0.17	1	1	Nonexpressed	Nonexpressed
Snce12g346310	Solyc12g010580	Very-long-chain aldehyde decarbonylase GL1-3	0	0	1	1	0	0	1	1	1	Nonexpressed	Nonexpressed	0	0	1	1	0	0	1	1	1	Nonexpressed	Nonexpressed	0	0	1	1	0	0	1	1	1	Nonexpressed	Nonexpressed	0	0	1	1	0	0	1	1	1	Nonexpressed	Nonexpressed	0	0	1	1	0	0	1	1	1	Nonexpressed	Nonexpressed	0	0	1	1	0	0	1	1	1	Nonexpressed	Nonexpressed	0	0	1	1	0	0	1	1	1	Nonexpressed	Nonexpressed	0	0.05	5	1	0	0	1	1	1	Nonexpressed	Nonexpressed
Snce12g346320	Solyc12g010585	BHLH domain-containing protein	0	0	1	1	0	0	1	1	1	Nonexpressed	Nonexpressed	0	0	1	1	0	0	1	1	1	Nonexpressed	Nonexpressed	0	0	1	1	0	0	1	1	1	Nonexpressed	Nonexpressed	0	0	1	1	0	0	1	1	1	Nonexpressed	Nonexpressed	0	0	1	1	0	0	1	1	1	Nonexpressed	Nonexpressed	0	0	1	1	0	0	1	1	1	Nonexpressed	Nonexpressed	0	0	1	1	0	0	1	1	1	Nonexpressed	Nonexpressed	0	0.11	11	1	0	0	1	1	1	Nonexpressed	Nonexpressed
Snce12g346330	Solyc12g010590	Diacylglycerol O-acyltransferase	1.4	10.54	7.53	2.63e-131	7.15	11.51	1.61	3.52e-05	1	Ambiguous	P2-dominant	0.23	0.26	1.13	0.808243	0.25	0.41	1.64	0.503062	1	Nonexpressed	Nonexpressed	0.01	0.04	4	0.118606	0.03	0.03	1	1	1	Nonexpressed	Nonexpressed	1.1	0.28	0.25	1.85e-09	1.5	2.47	1.65	0.0426641	1	Ambiguous	Over-dominant	0	0.06	6	0.170096	0.01	0	1	1	1	Nonexpressed	Nonexpressed	0.02	0.03	1.5	0.993442	0.69	0.03	0.04	0.104614	1	Nonexpressed	Nonexpressed	0	0.12	12	0.0284473	1.31	0.03	0.02	0.000116696	1	Ambiguous	Conserved	0	0.08	8	0.175335	0.36	0	0.03	0.0285292	1	Nonexpressed	Nonexpressed
Snce12g346340	Solyc12g010595	BHLH domain-containing protein	0.02	0	0.5	1	0	0.06	6	1	1	Nonexpressed	Nonexpressed	0	0.16	16	0.0907952	0	0	1	1	1	Nonexpressed	Nonexpressed	0	0	1	1	0	0	1	1	1	Nonexpressed	Nonexpressed	0.02	0	0.5	1	0	0	1	1	1	Nonexpressed	Nonexpressed	0	0	1	1	0	0	1	1	1	Nonexpressed	Nonexpressed	0	0	1	1	0	0	1	1	1	Nonexpressed	Nonexpressed	0	0.09	9	1	0	0	1	1	1	Nonexpressed	Nonexpressed	0	0	1	1	0.06	0	0.17	1	1	Nonexpressed	Nonexpressed
Snce12g346350	Solyc12g010600	DNA-directed RNA polymerase subunit beta	0.02	0.01	0.5	0.50344	0.01	0	1	1	1	Nonexpressed	Nonexpressed	0.18	0.03	0.17	6.35e-05	0.03	0.01	0.33	1	1	Nonexpressed	Nonexpressed	0.05	0	0.2	0.0654264	0.07	0	0.14	0.24654	1	Nonexpressed	Nonexpressed	0.02	0	0.5	0.380835	0.02	0	0.5	1	1	Nonexpressed	Nonexpressed	0.03	0	0.33	0.193061	0.07	0.01	0.14	0.376283	1	Nonexpressed	Nonexpressed	0.01	0	1	1	0	0	1	1	1	Nonexpressed	Nonexpressed	0	0.13	13	0.00186502	0.02	0	0.5	1	1	Nonexpressed	Nonexpressed	0	0.09	9	0.0297203	0.01	0.01	1	1	1	Nonexpressed	Nonexpressed
Snce12g346360	Solyc12g010610	Membrane-anchored cell surface protein	0	0.04	4	1	0	0	1	1	1	Nonexpressed	Nonexpressed	0.19	0.15	0.79	0.850949	0	0	1	1	1	Nonexpressed	Nonexpressed	0	0	1	1	0	0	1	1	1	Nonexpressed	Nonexpressed	0	0	1	1	0	0	1	1	1	Nonexpressed	Nonexpressed	0.03	0	0.33	0.916687	0	0	1	1	1	Nonexpressed	Nonexpressed	0	0	1	1	0	0	1	1	1	Nonexpressed	Nonexpressed	0	0.55	55	0.150786	0	0	1	1	1	Nonexpressed	Nonexpressed	0	0.47	47	1	0	0	1	1	1	Nonexpressed	Nonexpressed
Snce12g346370	Solyc12g010620	Unknown protein	0	0	1	1	1.93	0	0.01	1	1	Conserved	Conserved	0.43	0	0.02	1	0.72	0	0.01	1	1	Nonexpressed	Nonexpressed	0	0	1	1	0	0	1	1	1	Nonexpressed	Nonexpressed	0	0	1	1	0	0	1	1	1	Nonexpressed	Nonexpressed	0	0	1	1	0	0	1	1	1	Nonexpressed	Nonexpressed	0.37	0	0.03	1	0	0	1	1	1	Nonexpressed	Nonexpressed	0.33	0	0.03	1	0	0	1	1	1	Nonexpressed	Nonexpressed	0	0.39	39	1	0	0	1	1	1	Nonexpressed	Nonexpressed
Snce12g346380	Solyc12g010630	Membrane-anchored cell surface protein	0	0	1	1	0	0	1	1	1	Nonexpressed	Nonexpressed	0.06	0	0.17	1	0.15	0	0.07	1	1	Nonexpressed	Nonexpressed	0	0	1	1	0	0	1	1	1	Nonexpressed	Nonexpressed	0.05	0	0.2	1	0	0	1	1	1	Nonexpressed	Nonexpressed	0	0	1	1	0	0	1	1	1	Nonexpressed	Nonexpressed	0	0	1	1	0	0	1	1	1	Nonexpressed	Nonexpressed	0	0.28	28	1	0	0	1	1	1	Nonexpressed	Nonexpressed	0	0.06	6	1	0	0	1	1	1	Nonexpressed	Nonexpressed
Snce12g346390	Solyc12g010640	ATP-dependent RNA helicase	7.47	5.17	0.69	0.024769	13	8.36	0.64	0.170969	1	Conserved	Conserved	8.55	7.09	0.83	0.153183	19.6	13.75	0.7	0.18793	1	Conserved	Conserved	12.45	9.62	0.77	0.254734	22.28	17.38	0.78	0.420285	1	Conserved	Conserved	5.79	7.58	1.31	0.0657137	13.7	10.33	0.75	0.50002	1	Conserved	Conserved	9.99	10.6	1.06	0.191031	20.65	14.95	0.72	0.254401	1	Conserved	Conserved	9.46	12.19	1.29	0.222365	20.13	14.54	0.72	0.617673	1	Conserved	Conserved	9.02	7.41	0.82	0.669367	16.57	12.15	0.73	0.405901	1	Conserved	Conserved	8.61	9.23	1.07	0.393548	11.77	8.39	0.71	0.566399	1	Conserved	Conserved
Snce12g346400	Solyc12g010650	Mitochondrial transcription termination factor family protein	3.27	2.15	0.66	0.0153574	2.47	2.5	1.01	0.94695	1	Conserved	Conserved	3.1	1.73	0.56	0.00452619	1.69	1.97	1.17	0.71739	1	Conserved	Conserved	1.99	2.88	1.45	5.82e-05	3.73	3.59	0.96	0.975253	1	Conserved	Conserved	1.83	2.6	1.42	0.0451579	2.24	1.75	0.78	0.804442	1	Conserved	Conserved	1.81	1.36	0.75	0.873356	2.07	2.41	1.16	0.752147	1	Conserved	Conserved	1.67	1.7	1.02	0.871354	3.21	1.69	0.53	0.600566	1	Conserved	Conserved	1.7	2.38	1.4	0.154418	3.74	2.98	0.8	0.785359	1	Conserved	Conserved	3.09	2.65	0.86	0.982038	3.32	2.65	0.8	0.773032	1	Conserved	Conserved
Snce12g346430	Solyc12g010660	Disease resistance protein RGH4	0.04	0	0.25	1	0.45	0	0.02	1	1	Nonexpressed	Nonexpressed	0.12	0	0.08	1	0.22	0	0.05	1	1	Nonexpressed	Nonexpressed	0	0	1	1	0	0	1	1	1	Nonexpressed	Nonexpressed	0.34	0	0.03	0.0372057	0.21	0	0.05	1	1	Nonexpressed	Nonexpressed	0.7	0	0.01	0.0481699	0.26	0	0.04	1	1	Nonexpressed	Nonexpressed	0.15	0	0.07	1	0	0	1	1	1	Nonexpressed	Nonexpressed	0.26	0.18	0.69	1	0.13	0	0.08	1	1	Nonexpressed	Nonexpressed	0.98	0	0.01	0.0666886	0	0	1	1	1	Nonexpressed	Nonexpressed
Snce12g346440	Solyc12g010670	E3 ubiquitin-protein ligase RMA1H1	0.14	0.05	0.36	0.577087	0	0.24	24	1	1	Nonexpressed	Nonexpressed	0.86	4.94	5.74	1.8e-05	1.55	3.1	2	0.569997	1	Ambiguous	Conserved	7.86	5.33	0.68	0.361016	1.78	2.27	1.28	0.833225	1	Conserved	Conserved	1.31	1.85	1.41	0.671442	1.53	1.46	0.95	0.999142	1	Conserved	Conserved	18.17	23.42	1.29	0.0187586	26.8	20.59	0.77	0.655547	1	Conserved	Conserved	0.17	0.58	3.41	0.407812	3.45	0.62	0.18	0.644948	1	Conserved	Conserved	0.87	0.7	0.8	0.999589	1.35	0.45	0.33	0.737858	1	Conserved	Conserved	1.33	3.6	2.71	0.122981	8.32	13.47	1.62	0.414366	1	Conserved	Over-dominant
Snce12g346450	Solyc12g010680	N-acetyltransferase domain-containing protein	5.99	5.62	0.94	0.784562	1.98	1.31	0.66	0.729738	1	Conserved	Conserved	8	9.09	1.14	0.767164	2.75	3.03	1.1	0.812991	1	Conserved	Conserved	10.67	12.78	1.2	0.00366326	2.59	2.36	0.91	0.978784	1	Conserved	Conserved	5.34	6.38	1.19	0.224989	1.73	0.88	0.51	0.415423	1	Conserved	Conserved	8.07	10.53	1.3	0.019068	3.23	2.6	0.8	0.854074	1	Conserved	Conserved	2.82	9.06	3.21	3.15e-08	3.82	1.95	0.51	0.563605	1	Ambiguous	P1-dominant	6.6	6.02	0.91	0.966934	6.15	3.69	0.6	0.323902	1	Conserved	Conserved	5.08	8.56	1.69	0.00881792	7.04	4.81	0.68	0.66159	1	Conserved	Conserved
Snce12g346460	Solyc12g010690	Major facilitator superfamily protein	2.41	2.83	1.17	0.221765	0.84	0.44	0.52	0.561886	1	Conserved	Conserved	1.65	2.68	1.62	0.0154216	0.5	0.47	0.94	0.994795	1	Conserved	Conserved	13.23	12.36	0.93	0.0238893	6.5	6.73	1.04	0.778969	1	Conserved	Conserved	5.76	9.56	1.66	2.88e-08	1.7	1.76	1.04	0.944685	1	Conserved	Conserved	5.49	15.47	2.82	3.29e-09	2.89	3.39	1.17	0.724901	1	Ambiguous	P1-dominant	2.39	8.46	3.54	7.83e-15	0.37	2.52	6.81	0.0117512	1	Cis	P1-dominant	2.11	8.33	3.95	1.69e-17	1.12	3.03	2.71	0.039117	1	Cis	P1-dominant	2.76	10.35	3.75	2.36e-15	3.39	2.95	0.87	0.934362	1	Ambiguous	P1-dominant
Snce12g346470	Solyc12g010700	Regulator of Vps4 activity in the MVB pathway protein	0.13	0.06	0.46	0.521367	0	0.29	29	0.193414	1	Nonexpressed	Nonexpressed	0.44	0.21	0.48	0.148018	0.39	0.29	0.74	0.915821	1	Nonexpressed	Nonexpressed	0	0.02	2	1	0	0	1	1	1	Nonexpressed	Nonexpressed	0.01	0.04	4	0.570938	0	0	1	1	1	Nonexpressed	Nonexpressed	0	0	1	1	0	0	1	1	1	Nonexpressed	Nonexpressed	0	0	1	1	0	0	1	1	1	Nonexpressed	Nonexpressed	0.01	0.24	24	0.0739062	0.04	0	0.25	1	1	Nonexpressed	Nonexpressed	0	0.15	15	1	0	0	1	1	1	Nonexpressed	Nonexpressed
Snce12g346480	Solyc12g010710	Unknown protein	0	1.52	152	0.00276394	4.62	5.71	1.24	0.917314	1	Ambiguous	P2-dominant	0	0.16	16	1	0.46	0	0.02	1	1	Nonexpressed	Nonexpressed	0	0	1	1	2.84	0.33	0.12	0.300184	1	Conserved	Conserved	1.13	29.28	25.91	7.74e-19	4.27	10.87	2.55	0.335044	0.887795	Ambiguous	Additive	0.43	0.5	1.16	0.679317	1.99	1.34	0.67	0.941037	1	Conserved	Conserved	0	0	1	1	0.39	0	0.03	1	1	Nonexpressed	Nonexpressed	0.68	0.21	0.31	1	4.79	0	0	0.205971	1	Conserved	Conserved	0	0.63	63	1	0.63	0.29	0.46	1	1	Nonexpressed	Nonexpressed
Snce12g346490	Solyc12g010720	Epidermal patterning factor-like protein	0	0	1	1	0	0	1	1	1	Nonexpressed	Nonexpressed	0	0	1	1	0	0	1	1	1	Nonexpressed	Nonexpressed	0	0	1	1	0	0	1	1	1	Nonexpressed	Nonexpressed	0	0	1	1	0	0	1	1	1	Nonexpressed	Nonexpressed	0	0	1	1	0	0	1	1	1	Nonexpressed	Nonexpressed	0	0	1	1	0	0	1	1	1	Nonexpressed	Nonexpressed	0	0.05	5	1	0	0	1	1	1	Nonexpressed	Nonexpressed	0	0.02	2	1	0	0	1	1	1	Nonexpressed	Nonexpressed
Snce12g346500	Solyc12g010730	Protein of unknown function (DUF789)	5.55	4.47	0.81	0.144548	4.28	5.43	1.27	0.445124	1	Conserved	Conserved	3.76	4.66	1.24	0.423664	2.79	2.96	1.06	0.809673	1	Conserved	Conserved	5.06	1.67	0.33	0.0186629	1.94	1.64	0.85	0.906894	1	Ambiguous	Additive	11.68	19.63	1.68	3.4e-09	7.27	10.52	1.45	0.265785	1	Conserved	Conserved	8.53	4.96	0.58	0.0577007	3.93	5.05	1.28	0.443515	1	Conserved	Conserved	0.6	0.64	1.07	0.923864	0.32	0.38	1.19	0.968699	1	Nonexpressed	Nonexpressed	5.48	2.17	0.4	5.4e-05	1.13	1.64	1.45	0.696051	1	Ambiguous	P2-dominant	3.6	1.91	0.53	0.186074	1.19	1.28	1.08	0.960376	1	Conserved	Conserved
Snce12g346510	Solyc12g010740	protein STRUBBELIG-RECEPTOR FAMILY 3-like	13.06	16.73	1.28	1.36e-05	1.78	1.8	1.01	0.920251	1	Conserved	Conserved	20.35	22.56	1.11	0.672948	3.18	2.59	0.81	0.67068	1	Conserved	Conserved	35.9	10.54	0.29	0.00270134	5.73	4.83	0.84	0.695015	1	Ambiguous	Conserved	19.83	15.4	0.78	0.000627128	3.91	3.81	0.97	0.970041	1	Conserved	Conserved	40.04	15.82	0.4	3.49e-05	9.53	8.36	0.88	0.821447	1	Ambiguous	P2-dominant	32.15	24.48	0.76	0.713231	2.16	2.3	1.06	0.950999	1	Conserved	Conserved	12.55	7.91	0.63	0.00374538	1.69	1.65	0.98	0.987365	1	Conserved	Conserved	56.22	18.94	0.34	0.0359565	1.77	1.58	0.89	0.91297	1	Ambiguous	P2-dominant
Snce12g346520	Solyc12g010750	Secretory carrier-associated membrane protein	2.71	2.93	1.08	0.434628	4.91	4.27	0.87	0.879966	1	Conserved	Conserved	2.92	2.79	0.96	0.452779	5.55	5.03	0.91	0.972969	1	Conserved	Conserved	0.07	0.06	0.86	0.754529	0.14	0.1	0.71	0.895496	1	Nonexpressed	Nonexpressed	0.09	0.16	1.78	0.268122	0.07	0.04	0.57	0.890455	1	Nonexpressed	Nonexpressed	0.16	0.19	1.19	0.611448	0.43	0.2	0.47	0.454257	1	Nonexpressed	Nonexpressed	0.07	0.05	0.71	0.843049	0.28	0.09	0.32	0.816708	1	Nonexpressed	Nonexpressed	0.06	0.14	2.33	0.438772	0.33	0.17	0.52	0.788045	1	Nonexpressed	Nonexpressed	0.05	0.19	3.8	0.245452	0.15	0.18	1.2	0.959795	1	Nonexpressed	Nonexpressed
Snce12g346530	Solyc12g010755	Protein ultrapetala 1	0.01	0.02	2	1	0.06	0.04	0.67	1	1	Nonexpressed	Nonexpressed	0.05	0.02	0.4	1	0	0	1	1	1	Nonexpressed	Nonexpressed	0	0	1	1	0	0	1	1	1	Nonexpressed	Nonexpressed	0	0	1	1	0	0	1	1	1	Nonexpressed	Nonexpressed	0	0.02	2	0.873356	0	0	1	1	1	Nonexpressed	Nonexpressed	0	0	1	1	0.08	0	0.12	1	1	Nonexpressed	Nonexpressed	0	0.06	6	1	0	0	1	1	1	Nonexpressed	Nonexpressed	0.03	0.3	10	0.187701	0	0	1	1	1	Nonexpressed	Nonexpressed
Snce12g346550	Solyc12g010780	RING-type domain-containing protein	0.3	0	0.03	0.0879382	0.65	0.33	0.51	0.921483	1	Nonexpressed	Nonexpressed	0.11	0	0.09	1	0.6	0.33	0.55	0.913062	1	Nonexpressed	Nonexpressed	0.58	0.16	0.28	0.685874	0.63	0	0.02	1	1	Nonexpressed	Nonexpressed	1.01	0	0.01	0.000253267	0.3	0	0.03	1	1	Ambiguous	Conserved	0.63	0.18	0.29	0.545526	0	0	1	1	1	Nonexpressed	Nonexpressed	0.27	1.19	4.41	0.137881	2.15	0.58	0.27	1	1	Conserved	Conserved	0.44	1.26	2.86	0.183944	3.05	0.56	0.18	0.346138	1	Conserved	Conserved	0.41	1.92	4.68	0.144052	4.86	1.76	0.36	0.242607	1	Conserved	Over-dominant
Snce12g346560	Solyc12g010790	RAB GTPase homolog A1F	36.79	38.4	1.04	0.385443	91.3	67.01	0.73	0.0129074	1	Conserved	Conserved	27.87	18.07	0.65	7.91e-07	44.28	32.26	0.73	0.0228362	1	Conserved	Conserved	36.59	28.93	0.79	0.17872	46.41	38.4	0.83	0.378975	1	Conserved	Conserved	35.9	25.44	0.71	5.47e-06	62.67	41.39	0.66	0.0237078	1	Conserved	Conserved	40.66	23.29	0.57	0.0510985	50.62	33.03	0.65	0.00324681	1	Conserved	Conserved	24.42	20.97	0.86	0.38698	37.37	30.46	0.82	0.71312	1	Conserved	Conserved	29.16	18.01	0.62	0.000319977	38.18	29.23	0.77	0.157085	1	Conserved	Conserved	19.86	23.1	1.16	0.107757	33.69	27.12	0.8	0.490415	1	Conserved	Conserved
Snce12g346570	Solyc12g010800	Basic leucine zipper 61	1.82	0.17	0.09	8.84e-07	2.01	0.14	0.07	0.0110195	1	Cis	P1-dominant	5.23	0.19	0.04	1.93e-23	2.35	0.18	0.08	0.00496124	1	Cis	Additive	45.06	43.2	0.96	0.000890845	58.43	61.64	1.05	0.491062	1	Conserved	Conserved	3.32	3.33	1	0.980278	7.98	4.26	0.53	0.117465	1	Conserved	Conserved	6.4	7.2	1.12	0.237541	10.07	8.51	0.85	0.856961	1	Conserved	Conserved	3.04	6.92	2.28	0.0057348	4.57	6.73	1.47	0.783137	1	Ambiguous	Conserved	2.04	2.32	1.14	0.53235	2.2	2.36	1.07	0.956312	1	Conserved	Conserved	6.71	7.57	1.13	0.389995	16.92	17.82	1.05	0.888737	1	Conserved	Conserved
Snce12g346580	Solyc12g010810	LOB domain-containing protein	0	0	1	1	0	0	1	1	1	Nonexpressed	Nonexpressed	0	0	1	1	0	0	1	1	1	Nonexpressed	Nonexpressed	0	0	1	1	0	0	1	1	1	Nonexpressed	Nonexpressed	0	0	1	1	0	0	1	1	1	Nonexpressed	Nonexpressed	0	0	1	1	0	0	1	1	1	Nonexpressed	Nonexpressed	0	0	1	1	0	0	1	1	1	Nonexpressed	Nonexpressed	0	0	1	1	0	0	1	1	1	Nonexpressed	Nonexpressed	0	0.05	5	1	0	0	1	1	1	Nonexpressed	Nonexpressed
Snce12g346600	Solyc12g010830	Unknown protein	2.77	3.59	1.3	0.0244646	4	5.25	1.31	0.257716	1	Conserved	Conserved	3.86	5.76	1.49	0.0194822	8.82	8.24	0.93	0.95888	1	Conserved	Conserved	6.48	1.86	0.29	0.00236072	8.43	9.6	1.14	0.43497	1	Ambiguous	Over-dominant	4.48	4.55	1.02	0.848475	8.71	10.36	1.19	0.402512	1	Conserved	Conserved	9.78	5.74	0.59	0.181828	15.23	15.41	1.01	0.878697	1	Conserved	Conserved	9.18	14.47	1.58	0.000849231	16.78	19.73	1.18	0.680687	1	Conserved	Conserved	6.38	7.65	1.2	0.106474	10.71	13.9	1.3	0.174738	1	Conserved	Conserved	12.64	14.44	1.14	0.167506	16.06	16.18	1.01	0.94502	1	Conserved	Conserved
Snce12g346610	Solyc12g010840	Ketol-acid reductoisomerase	45.69	30.78	0.67	1.12e-10	46.12	37.33	0.81	0.241689	1	Conserved	Conserved	58.63	52.18	0.89	0.175582	69.52	57.27	0.82	0.20313	1	Conserved	Conserved	15.87	6.56	0.41	0.128053	22.86	19.2	0.84	0.428556	1	Conserved	Over-dominant	34.29	33.61	0.98	0.918342	35.06	33.99	0.97	0.949094	1	Conserved	Conserved	32.93	27.21	0.83	0.931409	28.36	25.22	0.89	0.850251	1	Conserved	Conserved	30.06	23.79	0.79	0.103558	20.57	19.56	0.95	0.984646	1	Conserved	Conserved	17.3	18.05	1.04	0.334144	9.47	10.53	1.11	0.597999	1	Conserved	Conserved	17.28	16.28	0.94	0.585126	22.16	22.02	0.99	0.961905	1	Conserved	Conserved
Snce12g346620	Solyc12g010850	Regulator of rDNA transcription protein	4.54	12.06	2.66	9.69e-18	10.8	32.21	2.98	4.96e-16	1	Cis	Over-dominant	2.44	7.87	3.23	3.33e-11	6.21	20.07	3.23	4.4e-14	1	Cis	Over-dominant	0.97	3.66	3.77	1.79e-11	2.71	10.81	3.99	1.18e-09	1	Cis	Over-dominant	2.55	4.83	1.89	0.000488327	7.06	16.76	2.37	1.72e-05	1	Ambiguous	Over-dominant	1.75	2.31	1.32	0.171789	2.62	9.84	3.76	5.26e-08	1	Ambiguous	Over-dominant	0.09	1.35	15	5.37e-05	0.94	1.28	1.36	0.934477	1	Ambiguous	Conserved	0.69	0.81	1.17	0.686711	0.54	2.18	4.04	0.108049	1	Conserved	Conserved	0.82	1.27	1.55	0.341981	1.43	4.06	2.84	0.116819	1	Conserved	Conserved
Snce12g346630	Solyc12g010860	14-3-3 protein	66.84	57.82	0.87	0.0714988	58.83	59.55	1.01	0.785545	1	Conserved	Conserved	65.67	63.78	0.97	0.460509	81.8	74.4	0.91	0.957239	1	Conserved	Conserved	56.94	27.95	0.49	0.378553	52	45.65	0.88	0.768056	1	Conserved	Conserved	40.75	31.06	0.76	4.05e-05	37.06	34.1	0.92	0.959341	1	Conserved	Conserved	40.07	35.05	0.87	0.855109	35.39	32.16	0.91	0.924295	1	Conserved	Conserved	14.66	25.19	1.72	1.09e-05	20.83	16.31	0.78	0.648133	1	Conserved	Conserved	43.07	25.74	0.6	1.57e-08	29.09	24.49	0.84	0.508722	1	Conserved	Conserved	28.76	31.81	1.11	0.0375251	46.04	34.98	0.76	0.42941	1	Conserved	Conserved
Snce12g346640	Solyc12g010870	protein CONSERVED ONLY IN THE GREEN LINEAGE 160, chloroplastic-like	4.08	4.15	1.02	0.686474	11.51	8.06	0.7	0.0714135	1	Conserved	Conserved	5.11	4.97	0.97	0.56142	11.69	8.83	0.76	0.227278	1	Conserved	Conserved	5.18	2.33	0.45	0.198353	11.67	7.75	0.66	0.0169221	1	Conserved	Over-dominant	3.96	8.64	2.18	1.34e-19	14.98	14.37	0.96	0.988668	1	Ambiguous	Over-dominant	5.25	4.59	0.87	0.916687	13.15	9.91	0.75	0.176531	1	Conserved	Conserved	4.47	0.8	0.18	4.02e-21	8.48	0.81	0.1	2.34e-12	1	Cis	P1-dominant	5.96	1.76	0.3	8.91e-12	8.83	0.79	0.09	1.84e-19	1	Cis	P1-dominant	6.36	0.88	0.14	2.63e-16	9.01	0.66	0.07	1.43e-28	1	Cis	Over-dominant
Snce12g346660	Solyc12g010890	Trihelix transcription factor asil2	5.3	7.92	1.49	2.88e-06	13.5	11.73	0.87	0.816727	1	Conserved	Conserved	5.17	6.39	1.24	0.343655	9.87	7.99	0.81	0.589624	1	Conserved	Conserved	13.46	10.62	0.79	0.351832	12.69	9.42	0.74	0.269628	1	Conserved	Conserved	8.39	6.51	0.78	0.0106364	12.18	10.24	0.84	0.69842	1	Conserved	Conserved	9.51	10.33	1.09	0.320574	13	8.63	0.66	0.043022	1	Conserved	Conserved	9.63	8.36	0.87	0.458752	10.26	8.09	0.79	0.745453	1	Conserved	Conserved	9.43	5.45	0.58	0.000540201	7.59	5.2	0.69	0.239353	1	Conserved	Conserved	5.84	6.2	1.06	0.30057	8.11	6.53	0.81	0.620106	1	Conserved	Conserved
Snce12g346670	Solyc12g010900	F-box protein MAX2	4.81	11.65	2.42	1.59e-14	0.31	0.11	0.35	0.68856	1	Ambiguous	Underdominant	4.06	6.33	1.56	0.0154717	0.11	0.09	0.82	0.99303	1	Conserved	Conserved	9.13	5.07	0.56	0.897148	0.15	0.23	1.53	0.827882	1	Conserved	Conserved	11.8	8.44	0.72	0.000709913	0.45	0.29	0.64	0.859011	1	Conserved	Conserved	10.61	6.11	0.58	0.172532	0.16	0.25	1.56	0.882673	1	Conserved	Conserved	12.58	19.97	1.59	0.00133718	0.51	0.68	1.33	0.955088	1	Conserved	Conserved	6.21	7.02	1.13	0.248719	0.31	0.03	0.1	0.44315	1	Conserved	Underdominant	7.55	8.64	1.14	0.215294	0.57	0.28	0.49	0.773903	1	Conserved	Underdominant
Snce12g346680	Solyc12g010910	Phospholipase A1	4.71	9.33	1.98	2.87e-09	6.31	8.7	1.38	0.210609	1	Conserved	Conserved	4.02	7.24	1.8	0.00032102	4.58	9.18	2	0.000978404	1	Conserved	Conserved	0.65	1.91	2.94	1.45e-05	0.42	10.46	24.9	2.26e-14	1	Cis	Over-dominant	1.26	6.77	5.37	1.04e-20	1.69	5.66	3.35	0.00027816	1	Cis	Additive	0.34	0.56	1.65	0.288178	0.5	2.65	5.3	0.00288165	1	Ambiguous	Over-dominant	0.05	0.16	3.2	0.512454	0.49	0.04	0.08	1	1	Nonexpressed	Nonexpressed	0.02	0.34	17	0.0519345	1.19	0.05	0.04	0.0759398	1	Conserved	Conserved	0.08	0.13	1.62	1	0.26	0	0.04	1	1	Nonexpressed	Nonexpressed
Snce12g346690	Solyc12g010920	Oleosin	0.05	0.04	0.8	0.97914	0.1	0	0.1	1	1	Nonexpressed	Nonexpressed	0.06	0.08	1.33	0.83696	0	0	1	1	1	Nonexpressed	Nonexpressed	11.2	20.52	1.83	1.48e-07	13.84	14.26	1.03	0.873336	1	Conserved	Conserved	3.2	39.46	12.33	1.05e-14	3.75	3.15	0.84	0.925594	0.17466	Ambiguous	P1-dominant	6.44	6.76	1.05	0.420361	13.91	4.03	0.29	0.000119655	1	Ambiguous	Over-dominant	2.63	5.62	2.14	0.022628	1.52	11.54	7.59	0.00380989	1	Cis	Conserved	0.28	0.95	3.39	0.142878	1.14	1.62	1.42	0.853095	1	Conserved	Conserved	3.07	1.12	0.36	0.241168	1.79	3.06	1.71	0.569968	1	Conserved	Conserved
Snce12g346700	Solyc12g010930	60S ribosomal protein L11	64.76	56.54	0.87	0.180779	94.68	101.72	1.07	0.421715	1	Conserved	Conserved	66.4	59.05	0.89	0.0413299	114.63	117.92	1.03	0.279726	1	Conserved	Conserved	72.84	81.3	1.12	0.00120187	132.22	134.29	1.02	0.698511	1	Conserved	Conserved	66.65	73.54	1.1	0.246939	119.38	121.29	1.02	0.916656	1	Conserved	Conserved	65.2	78.81	1.21	0.00804082	73.09	80.77	1.11	0.59731	1	Conserved	Conserved	73.3	57.94	0.79	0.229077	76.12	87.28	1.15	0.807498	1	Conserved	Conserved	53.42	34.36	0.64	0.000259817	54.65	61.71	1.13	0.405901	1	Conserved	Conserved	30.14	30.08	1	0.418758	61.7	66.74	1.08	0.898876	1	Conserved	Conserved
Snce12g346710	Solyc12g010940	Unknown protein	0	0.05	5	1	0	0.12	12	1	1	Nonexpressed	Nonexpressed	0.03	0	0.33	1	0	0	1	1	1	Nonexpressed	Nonexpressed	2.02	0.67	0.33	0.542757	0	0.31	31	1	1	Conserved	Conserved	3.09	0.98	0.32	0.00317082	3.8	2.14	0.56	0.675065	1	Ambiguous	P1-dominant	0.62	4.1	6.61	1.48e-05	6.24	4.13	0.66	0.793298	1	Ambiguous	Conserved	0.05	1.6	32	0.00706797	2.05	3.34	1.63	0.909416	1	Ambiguous	Conserved	3.41	5.13	1.5	0.182817	8.61	12.16	1.41	0.708308	1	Conserved	Conserved	5.16	8.41	1.63	0.200048	13.12	13.86	1.06	0.940812	1	Conserved	Conserved
Snce12g346720	Solyc12g010960	Zinc-binding dehydrogenase family protein	0.88	0.52	0.59	0.00200637	1.18	1.07	0.91	0.966952	1	Conserved	Conserved	1.05	1.49	1.42	0.0738414	2.03	1.88	0.93	0.991119	1	Conserved	Conserved	11.16	0.15	0.01	1.5e-53	18.13	0.45	0.02	2.83e-110	1	Cis	Over-dominant	9.55	0.15	0.02	1.47e-222	2.65	0.17	0.06	7.41e-20	1	Cis	Additive	9.17	0.34	0.04	4.93e-56	6.33	1.85	0.29	1.41e-14	1	Cis	P1-dominant	5.63	0.06	0.01	5.03e-60	5.99	0.09	0.02	1.96e-23	1	Cis	P1-dominant	11.09	0.21	0.02	2.56e-105	7.54	0.48	0.06	1.03e-34	1	Cis	Additive	6.11	0.26	0.04	1.03e-41	5.58	0.36	0.06	5.99e-32	1	Cis	P1-dominant
Snce12g346730	Solyc12g010980	acetyl-CoA-benzylalcohol acetyltransferase-like	65.84	21.85	0.33	1.71e-31	69.27	66.13	0.95	0.973353	0.021837	Trans	P1-dominant	20.67	19.85	0.96	0.488868	30.3	21.58	0.71	0.150278	1	Conserved	Conserved	0.21	6.18	29.43	2.13e-24	1.24	1.28	1.03	0.93899	1	Ambiguous	Additive	0.33	1.85	5.61	2.71e-06	0.04	0.1	2.5	1	1	Ambiguous	P1-dominant	0.08	0.75	9.38	0.00370445	0.25	0.51	2.04	0.730143	1	Nonexpressed	Nonexpressed	0.06	0.18	3	0.515973	4.16	0	0	0.285451	1	Conserved	Conserved	0.05	0.88	17.6	0.00616611	4.39	0.16	0.04	0.00255134	1	Ambiguous	Conserved	0.02	0.43	21.5	0.128437	0.75	0	0.01	0.0974411	1	Nonexpressed	Nonexpressed
Snce12g346740	Solyc12g010990	TPT domain-containing protein	0	0	1	1	0	0	1	1	1	Nonexpressed	Nonexpressed	0	0.01	1	1	0	0	1	1	1	Nonexpressed	Nonexpressed	0	0	1	1	0	0	1	1	1	Nonexpressed	Nonexpressed	0	0	1	1	0	0	1	1	1	Nonexpressed	Nonexpressed	0	0.01	1	0.873356	0	0	1	1	1	Nonexpressed	Nonexpressed	0	0	1	1	0.07	0	0.14	1	1	Nonexpressed	Nonexpressed	0.01	0.24	24	0.0038995	0.08	0	0.12	1	1	Nonexpressed	Nonexpressed	0.01	0.18	18	0.0997628	0	0	1	1	1	Nonexpressed	Nonexpressed
Snce12g346750	-	F-box protein	0.01	0	1	1	0	0.12	12	1	1	Nonexpressed	Nonexpressed	0	0.01	1	1	0	0	1	1	1	Nonexpressed	Nonexpressed	0	0.09	9	1	0	0	1	1	1	Nonexpressed	Nonexpressed	0	0.11	11	0.263103	0	0	1	1	1	Nonexpressed	Nonexpressed	0	0.1	10	0.457962	0	0	1	1	1	Nonexpressed	Nonexpressed	0.06	0.06	1	1	0.45	0	0.02	1	1	Nonexpressed	Nonexpressed	0	0.28	28	0.190011	0	0	1	1	1	Nonexpressed	Nonexpressed	0.1	0.24	2.4	1	0	0	1	1	1	Nonexpressed	Nonexpressed
Snce12g346760	Solyc12g011000	Citrate synthase	11.32	12.49	1.1	0.0504226	9.4	10.07	1.07	0.688093	1	Conserved	Conserved	6.9	10.95	1.59	1.73e-06	6.51	8.79	1.35	0.000570493	1	Conserved	Conserved	15.49	9.48	0.61	0.964705	6.49	8.29	1.28	0.0151089	1	Conserved	Conserved	11.1	17.04	1.54	1.39e-10	8.5	8.82	1.04	0.871851	1	Conserved	Conserved	11.69	17.63	1.51	0.00395597	9.83	11.38	1.16	0.456358	1	Conserved	Conserved	20.63	15.62	0.76	0.0359049	4.1	4.18	1.02	0.963329	1	Conserved	Conserved	24.55	18.64	0.76	0.0173726	7.35	8.92	1.21	0.287869	1	Conserved	Conserved	22.09	28.63	1.3	0.00129017	10.01	13.24	1.32	0.220676	1	Conserved	Conserved
Snce12g346770	Solyc12g011010	Protodermal factor 1	479.78	26.77	0.06	7.85e-298	131.9	26.35	0.2	1.43e-19	0.00189683	Cis+Trans	Additive	109.59	9.68	0.09	3.15e-144	23.67	12.6	0.53	0.000585005	0.0135991	Trans	Additive	0.22	1.32	6	1.8e-05	0.06	0	0.17	1	1	Ambiguous	Conserved	1.5	3.77	2.51	0.00174521	0.24	0	0.04	1	1	Ambiguous	P2-dominant	0.26	1.79	6.88	0.00535702	0.36	0.05	0.14	0.420601	1	Ambiguous	Conserved	0.2	0.23	1.15	0.931953	3.08	0.1	0.03	0.0598589	1	Conserved	Conserved	0.07	1.23	17.57	0.000679359	3.22	0.05	0.02	0.00139533	1	Ambiguous	Conserved	0.27	0.39	1.44	0.684899	0.87	0	0.01	0.0673124	1	Nonexpressed	Nonexpressed
Snce12g346780	Solyc12g011020	Haloacid dehalogenase superfamily protein	1.96	2.02	1.03	0.815415	0.13	0.03	0.23	0.745041	1	Conserved	Underdominant	1.86	1.41	0.76	0.100244	0.3	0.08	0.27	0.429202	1	Conserved	Underdominant	1.18	1.73	1.47	0.00079089	0.04	0.13	3.25	0.675777	1	Conserved	Underdominant	1.22	2.86	2.34	1.39e-07	0.13	0.04	0.31	0.769076	1	Ambiguous	Underdominant	1.14	1.06	0.93	0.850889	0.06	0.04	0.67	1	1	Conserved	Conserved	0.95	1.81	1.91	0.0423193	0.17	0.15	0.88	1	1	Conserved	Conserved	1.09	1.37	1.26	0.335634	0.14	0	0.07	1	1	Conserved	Underdominant	1.92	1.22	0.64	0.462351	0.16	0.06	0.38	0.846727	1	Conserved	Underdominant
Snce12g346790	Solyc12g011023	Xyloglucan endotransglucosylase/hydrolase	97.63	120.22	1.23	0.000589293	218.32	132.34	0.61	4.13e-06	0.00381202	Conserved	Conserved	189.89	194.39	1.02	0.838532	207.16	147.45	0.71	0.00169728	0.527055	Conserved	Conserved	229.13	20.06	0.09	8.67e-18	20.36	19.66	0.97	0.938007	9.11e-08	Trans	Additive	23.84	30.03	1.26	0.0499463	18.14	22.39	1.23	0.511247	1	Conserved	Conserved	51.83	28.17	0.54	0.0735459	18.4	13.28	0.72	0.45743	1	Conserved	Conserved	42.8	1.46	0.03	9.48e-61	1.84	2.63	1.43	0.888576	0.0732542	Ambiguous	Additive	106.16	1.64	0.02	4.43e-127	50.61	79.61	1.57	0.00123326	3.41e-23	Trans	P1-dominant	223.62	2.38	0.01	2.74e-185	26.37	26.05	0.99	0.970367	1.15e-17	Trans	Additive
Snce12g346800	Solyc12g011027	Protein FAR1-RELATED SEQUENCE	0	0	1	1	0	0	1	1	1	Nonexpressed	Nonexpressed	0	0	1	1	0	0	1	1	1	Nonexpressed	Nonexpressed	0	0	1	1	0	0	1	1	1	Nonexpressed	Nonexpressed	0	0	1	1	0	0	1	1	1	Nonexpressed	Nonexpressed	0	0	1	1	0	0	1	1	1	Nonexpressed	Nonexpressed	0.01	0	1	1	0	0	1	1	1	Nonexpressed	Nonexpressed	0	1.05	105	1.91e-05	0	0	1	1	1	Ambiguous	#DIV/0!	0.03	0.62	20.67	0.0643131	0.03	0	0.33	1	1	Nonexpressed	Nonexpressed
Snce12g346810	Solyc12g011030	Xyloglucan endotransglucosylase/hydrolase	70.49	192.83	2.74	8.55e-65	42.63	467.69	10.97	2.52e-145	8.45e-09	Cis+Trans	Over-dominant	119.55	290.13	2.43	1.29e-06	23.89	487.84	20.42	1.72e-278	9.92e-23	Cis+Trans	P2-dominant	184.55	29.07	0.16	4.52e-09	12.34	38.13	3.09	3.02e-13	1.94e-15	CisxTrans	P2-dominant	20.23	46.46	2.3	1.53e-18	6.01	48.93	8.14	4.82e-33	0.408095	Cis	P2-dominant	37.39	43.05	1.15	0.0837263	3.32	42.1	12.68	1.11e-33	0.000133908	Compensatory	Conserved	37.42	1.57	0.04	6.13e-47	4.38	3.92	0.89	0.981762	0.154399	Ambiguous	P2-dominant	117.42	1.51	0.01	1.41e-143	86.43	117.68	1.36	0.00556455	1.09e-26	Trans	Over-dominant	225.97	2.95	0.01	6.37e-183	39.87	45.66	1.15	0.50475	3.31e-25	Trans	Additive
Snce12g346820	Solyc12g011033	Lipoxygenase	11.86	4.34	0.37	1.74e-49	7.86	6.22	0.79	0.409032	1	Ambiguous	P1-dominant	0.15	0.06	0.4	0.0346717	0.05	0.03	0.6	0.903506	1	Nonexpressed	Nonexpressed	0.02	0.04	2	0.122208	0.02	0.01	0.5	1	1	Nonexpressed	Nonexpressed	0.13	1.27	9.77	5.94e-37	1.16	0.34	0.29	0.000100507	1	Ambiguous	P2-dominant	0	0.07	7	0.0135473	0.01	0.02	2	1	1	Nonexpressed	Nonexpressed	0.01	0.01	1	0.749815	0.13	0	0.08	1	1	Nonexpressed	Nonexpressed	0	0.13	13	0.00114775	0.01	0	1	1	1	Nonexpressed	Nonexpressed	0.02	0.43	21.5	1.75e-06	0.06	0.91	15.17	2.33e-07	1	Nonexpressed	Nonexpressed
Snce12g346830	Solyc12g011050	Flowering time control protein FPA	2.34	1.97	0.84	0.140451	0.03	0.08	2.67	0.353966	1	Conserved	Underdominant	2.37	2.11	0.89	0.122964	0.05	0.06	1.2	0.926237	1	Conserved	Conserved	3.22	0.65	0.2	2.36e-06	0.1	0.08	0.8	0.972158	1	Ambiguous	Underdominant	4.46	3.65	0.82	0.0115546	0.03	0.05	1.67	0.818723	1	Conserved	Conserved	6.7	3	0.45	2.86e-05	0.16	0.12	0.75	0.864688	1	Ambiguous	Underdominant	9.19	5.22	0.57	8.59e-05	0.12	0.14	1.17	0.954025	1	Conserved	Conserved	6.17	4.22	0.68	0.00175262	0.21	0.22	1.05	0.944928	1	Conserved	Conserved	6.14	2.94	0.48	9.5e-08	0.19	0.21	1.11	0.938576	1	Ambiguous	Underdominant
Snce12g346840	Solyc12g011060	zinc finger Ran-binding domain-containing protein 2-like	0	0	1	1	0	0	1	1	1	Nonexpressed	Nonexpressed	0	0	1	1	0	0	1	1	1	Nonexpressed	Nonexpressed	0.02	0	0.5	1	0	0	1	1	1	Nonexpressed	Nonexpressed	0	0	1	1	0	0	1	1	1	Nonexpressed	Nonexpressed	0	0	1	1	0	0	1	1	1	Nonexpressed	Nonexpressed	0	0	1	1	0	0	1	1	1	Nonexpressed	Nonexpressed	0	0.23	23	1	0	0	1	1	1	Nonexpressed	Nonexpressed	0	0.2	20	1	0	0	1	1	1	Nonexpressed	Nonexpressed
Snce12g346850	Solyc12g011070	Vacuolar cation/proton exchanger	0.03	0.13	4.33	0.0215232	0.12	0	0.08	0.287385	1	Nonexpressed	Nonexpressed	0.02	0.04	2	0.677165	0	0.08	8	1	1	Nonexpressed	Nonexpressed	0	0	1	1	0	0	1	1	1	Nonexpressed	Nonexpressed	0.01	0	1	1	0	0	1	1	1	Nonexpressed	Nonexpressed	0.01	0.01	1	0.966414	0	0	1	1	1	Nonexpressed	Nonexpressed	0	0.01	1	1	0	0.04	4	1	1	Nonexpressed	Nonexpressed	0	0.82	82	3.77e-08	0.14	0.04	0.29	0.728832	1	Nonexpressed	Nonexpressed	0	0.69	69	4.29e-05	0.08	0.04	0.5	1	1	Nonexpressed	Nonexpressed
Snce12g346860	Solyc12g011090	Unknown protein	0.28	0.28	1	0.999976	0	0	1	1	1	Nonexpressed	Nonexpressed	0.44	0	0.02	1	0	0	1	1	1	Nonexpressed	Nonexpressed	0	0.16	16	1	0	0	1	1	1	Nonexpressed	Nonexpressed	0	0.12	12	1	0	0	1	1	1	Nonexpressed	Nonexpressed	0	0	1	1	0	0	1	1	1	Nonexpressed	Nonexpressed	0	0	1	1	0	0	1	1	1	Nonexpressed	Nonexpressed	0	0.63	63	1	0	0	1	1	1	Nonexpressed	Nonexpressed	0	0.6	60	1	0	0	1	1	1	Nonexpressed	Nonexpressed
Snce12g346870	-	Unknown protein	0.16	0.33	2.06	0.76507	3.3	2.57	0.78	0.966955	1	Conserved	Conserved	0.35	0.32	0.91	0.891666	0.74	2.84	3.84	0.55472	1	Conserved	Conserved	0	0.13	13	1	0.34	0.31	0.91	1	1	Nonexpressed	Nonexpressed	0	0.19	19	1	0	0	1	1	1	Nonexpressed	Nonexpressed	0	0.19	19	0.779921	0	0.36	36	1	1	Nonexpressed	Nonexpressed	0	0	1	1	0	0	1	1	1	Nonexpressed	Nonexpressed	0	0.31	31	1	0	0	1	1	1	Nonexpressed	Nonexpressed	0	0.1	10	1	0	0	1	1	1	Nonexpressed	Nonexpressed
Snce12g346880	Solyc12g011100	Unknown protein	0.86	0.49	0.57	0.576958	0	0	1	1	1	Nonexpressed	Nonexpressed	0.17	0.72	4.24	0.331838	0	0	1	1	1	Nonexpressed	Nonexpressed	0	0	1	1	0	0	1	1	1	Nonexpressed	Nonexpressed	0.24	0.35	1.46	0.814853	0	0	1	1	1	Nonexpressed	Nonexpressed	0	0.09	9	0.873356	0	0	1	1	1	Nonexpressed	Nonexpressed	0	0	1	1	0	0	1	1	1	Nonexpressed	Nonexpressed	0	0.42	42	1	0	0	1	1	1	Nonexpressed	Nonexpressed	0	0.39	39	1	0	0	1	1	1	Nonexpressed	Nonexpressed
Snce12g346890	Solyc12g011110	Unknown protein	0	0	1	1	0	0	1	1	1	Nonexpressed	Nonexpressed	0	0	1	1	0	0	1	1	1	Nonexpressed	Nonexpressed	0	0	1	1	0	0	1	1	1	Nonexpressed	Nonexpressed	0	0	1	1	0	0	1	1	1	Nonexpressed	Nonexpressed	0	0	1	1	0	0	1	1	1	Nonexpressed	Nonexpressed	0	0	1	1	0	0	1	1	1	Nonexpressed	Nonexpressed	0	0.4	40	1	0	0	1	1	1	Nonexpressed	Nonexpressed	0	0	1	1	0	0	1	1	1	Nonexpressed	Nonexpressed
Snce12g346900	Solyc12g011120	Glucose-1-phosphate adenylyltransferase	0	0	1	1	0	0	1	1	1	Nonexpressed	Nonexpressed	0	0	1	1	0	0	1	1	1	Nonexpressed	Nonexpressed	0	0	1	1	0	0	1	1	1	Nonexpressed	Nonexpressed	0	0	1	1	0	0	1	1	1	Nonexpressed	Nonexpressed	0	0	1	1	0	0	1	1	1	Nonexpressed	Nonexpressed	0.01	0	1	1	0.38	0	0.03	1	1	Nonexpressed	Nonexpressed	0	0.18	18	0.00667955	0.48	0.04	0.08	0.169254	1	Nonexpressed	Nonexpressed	0	0.11	11	0.194495	0.22	0	0.05	0.265414	1	Nonexpressed	Nonexpressed
Snce12g346910	Solyc12g011130	RAB GTPase homolog B1C	11.27	10.94	0.97	0.968364	6.03	6.49	1.08	0.803325	1	Conserved	Conserved	9.93	10.74	1.08	0.883167	6.62	6	0.91	0.979002	1	Conserved	Conserved	11.15	7.29	0.65	0.635778	3.44	2.68	0.78	0.702409	1	Conserved	Conserved	8.94	6.23	0.7	0.000936788	3.94	2.95	0.75	0.682596	1	Conserved	Conserved	8.45	4.81	0.57	0.0692391	3.26	2.03	0.62	0.281628	1	Conserved	Conserved	9.79	17.78	1.82	9.24e-06	8.23	5.25	0.64	0.453837	1	Conserved	Conserved	19	22.26	1.17	0.0218729	9.26	7.81	0.84	0.73714	1	Conserved	Conserved	13.94	13.02	0.93	0.664479	8.35	5.66	0.68	0.155534	1	Conserved	Conserved
Snce12g346920	Solyc12g011140	Subtilisin-like protease	0.54	0.28	0.52	0.0117709	0.51	0.74	1.45	0.586999	1	Nonexpressed	Nonexpressed	1.28	3.15	2.46	7.51e-13	2.73	4.61	1.69	0.000116417	1	Ambiguous	Over-dominant	0.01	0	1	1	0	0	1	1	1	Nonexpressed	Nonexpressed	0.26	0.12	0.46	0.0481842	0.17	0.34	2	0.455741	1	Nonexpressed	Nonexpressed	0.28	0.12	0.43	0.202456	0.14	0.46	3.29	0.0928216	1	Nonexpressed	Nonexpressed	0	0.01	1	1	0.03	0	0.33	1	1	Nonexpressed	Nonexpressed	0.03	0.1	3.33	0.216789	0.25	0.1	0.4	0.608364	1	Nonexpressed	Nonexpressed	0.01	0.08	8	0.212918	0.02	0.05	2.5	1	1	Nonexpressed	Nonexpressed
Snce12g346930	Solyc12g011150	Metal ion binding protein	0	0	1	1	0	0	1	1	1	Nonexpressed	Nonexpressed	0.03	0.01	0.33	1	0	0	1	1	1	Nonexpressed	Nonexpressed	0	0	1	1	0	0	1	1	1	Nonexpressed	Nonexpressed	0	0	1	1	0	0	1	1	1	Nonexpressed	Nonexpressed	0	0	1	1	0	0	1	1	1	Nonexpressed	Nonexpressed	0	0	1	1	0.05	0	0.2	1	1	Nonexpressed	Nonexpressed	0.02	0.15	7.5	1	0.17	0.17	1	1	1	Nonexpressed	Nonexpressed	0	0.12	12	1	0	0	1	1	1	Nonexpressed	Nonexpressed
Snce12g346940	Solyc12g011160	3-hydroxyisobutyryl-CoA hydrolase-like protein 5	15.7	30.86	1.97	1.44e-26	31.15	39.29	1.26	0.00127767	1	Conserved	Conserved	6.26	14.96	2.39	3.24e-24	11.34	17.48	1.54	5.39e-06	1	Ambiguous	Over-dominant	2.5	2.33	0.93	0.0329641	4.85	9.57	1.97	1.01e-08	1	Conserved	Conserved	8.92	18.58	2.08	3.45e-27	21.47	25.73	1.2	0.146603	1	Ambiguous	Over-dominant	3.64	3.36	0.92	0.752916	4.56	6.05	1.33	0.115134	1	Conserved	Conserved	0.78	0.63	0.81	0.640011	2.54	1.8	0.71	0.796031	1	Conserved	Conserved	4.58	1.81	0.4	2.07e-07	7.81	3.28	0.42	0.00112147	1	Cis	Over-dominant	1.69	1.19	0.7	0.623454	3.48	3.46	0.99	0.963548	1	Conserved	Conserved
Snce12g346950	Solyc12g011170	Phospholipase D	0.13	0.2	1.54	0.349613	0.07	0.02	0.29	0.8642	1	Nonexpressed	Nonexpressed	0.44	1.06	2.41	0.000457614	0.26	0.19	0.73	0.924177	1	Ambiguous	P1-dominant	0.03	0	0.33	1	0	0.01	1	1	1	Nonexpressed	Nonexpressed	0.18	0.07	0.39	0.145976	0.05	0.01	0.2	1	1	Nonexpressed	Nonexpressed	0.47	0.02	0.04	0.000376705	0.05	0.05	1	1	1	Nonexpressed	Nonexpressed	0	0	1	1	0	0	1	1	1	Nonexpressed	Nonexpressed	0.25	0.21	0.84	0.830141	0.08	0	0.12	1	1	Nonexpressed	Nonexpressed	0.06	0.15	2.5	0.440012	0.01	0	1	1	1	Nonexpressed	Nonexpressed
Snce12g346960	Solyc12g011180	general transcription factor 3C polypeptide 5-like	1.78	1.39	0.78	0.0290629	0.53	0.38	0.72	0.692609	1	Conserved	Conserved	1.75	1.36	0.78	0.00588014	0.47	0.38	0.81	0.8698	1	Conserved	Conserved	1	0.25	0.25	0.0027131	0.21	0.18	0.86	0.945251	1	Ambiguous	Conserved	1.53	1.33	0.87	0.253199	0.5	0.44	0.88	0.940143	1	Conserved	Conserved	1.81	0.73	0.4	9.45e-05	0.64	0.54	0.84	0.878086	1	Ambiguous	P2-dominant	1.67	2.2	1.32	0.143883	0.57	0.44	0.77	0.916867	1	Conserved	Conserved	2.5	1.82	0.73	0.0836897	0.59	0.27	0.46	0.227762	1	Conserved	Underdominant	3.38	1.81	0.54	0.0105062	0.54	0.43	0.8	0.835681	1	Conserved	Conserved
Snce12g346970	Solyc12g011190	RWP-RK domain-containing protein	2.49	1.69	0.68	0.00243639	5.25	3.92	0.75	0.316381	1	Conserved	Conserved	2.39	1.65	0.69	0.00609214	6.13	5.19	0.85	0.815717	1	Conserved	Conserved	1.96	1.1	0.56	0.857735	4.46	3.93	0.88	0.860171	1	Conserved	Conserved	2.29	1.78	0.78	0.0722112	4.94	4.34	0.88	0.874885	1	Conserved	Conserved	2.53	1.43	0.57	0.0798047	5.31	4.24	0.8	0.575627	1	Conserved	Conserved	1.19	1.68	1.41	0.130519	3.03	3.08	1.02	0.968699	1	Conserved	Conserved	2.1	1.81	0.86	0.661957	3.76	3.54	0.94	0.970647	1	Conserved	Conserved	2.03	1.89	0.93	0.820438	3.57	2.91	0.82	0.744534	1	Conserved	Conserved
Snce12g346980	Solyc12g011200	WRKY domain-containing protein	0	0.01	1	1	0.06	0.03	0.5	1	1	Nonexpressed	Nonexpressed	0	0.06	6	0.21861	0.04	0	0.25	1	1	Nonexpressed	Nonexpressed	0	0.1	10	0.0257611	0	0	1	1	1	Nonexpressed	Nonexpressed	0	0	1	1	0	0	1	1	1	Nonexpressed	Nonexpressed	0	0	1	1	0	0	1	1	1	Nonexpressed	Nonexpressed	0	0	1	1	0	0	1	1	1	Nonexpressed	Nonexpressed	0	0.17	17	0.179239	0.07	0	0.14	1	1	Nonexpressed	Nonexpressed	0.03	0.1	3.33	1	0.07	0.01	0.14	1	1	Nonexpressed	Nonexpressed
Snce12g346990	Solyc12g011210	kinesin-related protein 4-like	0	0	1	1	0	0	1	1	1	Nonexpressed	Nonexpressed	0	0	1	1	0	0	1	1	1	Nonexpressed	Nonexpressed	0	0	1	1	0.43	0	0.02	1	1	Nonexpressed	Nonexpressed	0	0	1	1	0	0	1	1	1	Nonexpressed	Nonexpressed	0	0	1	1	0	0	1	1	1	Nonexpressed	Nonexpressed	0	0	1	1	0	0	1	1	1	Nonexpressed	Nonexpressed	0	1.86	186	0.100692	0	0	1	1	1	Conserved	#DIV/0!	0	0.78	78	1	0	0	1	1	1	Nonexpressed	Nonexpressed
Snce12g347000	Solyc12g011215	myb-like transcription factor family protein	0.01	0	1	1	0	0	1	1	1	Nonexpressed	Nonexpressed	0	0	1	1	0	0	1	1	1	Nonexpressed	Nonexpressed	0	0	1	1	0	0	1	1	1	Nonexpressed	Nonexpressed	0	0	1	1	0	0	1	1	1	Nonexpressed	Nonexpressed	0	0	1	1	0	0	1	1	1	Nonexpressed	Nonexpressed	0	0	1	1	0	0	1	1	1	Nonexpressed	Nonexpressed	0	0.14	14	1	0	0	1	1	1	Nonexpressed	Nonexpressed	0	0.09	9	1	0	0	1	1	1	Nonexpressed	Nonexpressed
Snce12g347010	Solyc12g011230	Unknown protein	5.74	0	0	4.03e-05	7.41	0	0	0.160367	1	Ambiguous	P1-dominant	2.6	0	0	0.00347519	1.39	0	0.01	1	1	Ambiguous	Conserved	1.19	0	0.01	1	1.3	0	0.01	1	1	Conserved	Conserved	2.46	0	0	0.00566107	3.64	0	0	0.349468	1	Ambiguous	P1-dominant	5.54	0	0	0.12156	2.81	0	0	1	1	Conserved	Conserved	1.01	0	0.01	1	0	0	1	1	1	Conserved	#DIV/0!	1.63	0	0.01	1	0.61	0	0.02	1	1	Conserved	Conserved	1.82	0.49	0.27	1	0	0	1	1	1	Conserved	Conserved
Snce12g347020	Solyc12g011237	Protein phr1-like 3	0.06	0	0.17	0.418604	0	0	1	1	1	Nonexpressed	Nonexpressed	0.04	0	0.25	1	0	0	1	1	1	Nonexpressed	Nonexpressed	0	0	1	1	0	0	1	1	1	Nonexpressed	Nonexpressed	0	0	1	1	0	0	1	1	1	Nonexpressed	Nonexpressed	0	0	1	1	0	0	1	1	1	Nonexpressed	Nonexpressed	0	0	1	1	0	0	1	1	1	Nonexpressed	Nonexpressed	0	0.08	8	1	0	0	1	1	1	Nonexpressed	Nonexpressed	0	0.12	12	1	0	0	1	1	1	Nonexpressed	Nonexpressed
Snce12g347030	Solyc12g011250	Homeodomain-like superfamily protein	0	0	1	1	0	0	1	1	1	Nonexpressed	Nonexpressed	0.01	0	1	1	0	0	1	1	1	Nonexpressed	Nonexpressed	0	0	1	1	0	0	1	1	1	Nonexpressed	Nonexpressed	0	0	1	1	0	0	1	1	1	Nonexpressed	Nonexpressed	0	0	1	1	0	0	1	1	1	Nonexpressed	Nonexpressed	0	0	1	1	0	0	1	1	1	Nonexpressed	Nonexpressed	0	0.08	8	1	0	0	1	1	1	Nonexpressed	Nonexpressed	0	0.11	11	1	0	0	1	1	1	Nonexpressed	Nonexpressed
Snce12g347040	Solyc12g011255	HTH myb-type domain-containing protein	0	0	1	1	0	0	1	1	1	Nonexpressed	Nonexpressed	0.05	0	0.2	1	0	0	1	1	1	Nonexpressed	Nonexpressed	0	0	1	1	0	0	1	1	1	Nonexpressed	Nonexpressed	0	0	1	1	0	0	1	1	1	Nonexpressed	Nonexpressed	0	0	1	1	0	0	1	1	1	Nonexpressed	Nonexpressed	0	0	1	1	0	0	1	1	1	Nonexpressed	Nonexpressed	0	0.3	30	0.0934455	0	0	1	1	1	Nonexpressed	Nonexpressed	0	0.15	15	1	0	0	1	1	1	Nonexpressed	Nonexpressed
Snce12g347050	Solyc12g011270	Elongation factor Ts, mitochondrial	3.58	3.35	0.94	0.747936	6.25	5.43	0.87	0.849234	1	Conserved	Conserved	3.84	4.27	1.11	0.755352	7.07	6.48	0.92	0.991119	1	Conserved	Conserved	2.53	1.03	0.41	0.0755111	4.99	4.79	0.96	0.937902	1	Conserved	Over-dominant	3.33	3.63	1.09	0.404852	5.77	5.08	0.88	0.870394	1	Conserved	Conserved	3.74	4.19	1.12	0.276337	6.25	5.91	0.95	0.993323	1	Conserved	Conserved	4.32	5.79	1.34	0.0868799	7.27	6.99	0.96	0.999098	1	Conserved	Conserved	4.97	3.56	0.72	0.0402234	5.8	6.33	1.09	0.737858	1	Conserved	Conserved	4.05	4.49	1.11	0.301169	6.62	6.46	0.98	0.987413	1	Conserved	Conserved
Snce12g347060	Solyc12g011280	Chlorophyll a-b binding protein, chloroplastic	97.56	102.63	1.05	0.394222	26.97	22.99	0.85	0.826345	1	Conserved	Conserved	256.62	108.8	0.42	9.81e-10	67.32	55.16	0.82	0.555364	0.126543	Ambiguous	Conserved	17.25	16.18	0.94	0.0595166	6.27	8.12	1.3	0.360093	1	Conserved	Conserved	0.75	23.77	31.69	6.75e-82	0.47	0.66	1.4	0.867358	1	Ambiguous	P1-dominant	2.96	2.67	0.9	0.916687	0.4	0.83	2.07	0.611807	1	Conserved	Conserved	0.66	0.51	0.77	0.715396	0.72	0	0.01	1	1	Nonexpressed	Nonexpressed	0.29	0.82	2.83	0.143341	0	0	1	1	1	Nonexpressed	Nonexpressed	0.67	0.61	0.91	0.980842	0.09	0	0.11	1	1	Nonexpressed	Nonexpressed
Snce12g347070	Solyc12g011290	Kinesin motor domain-containing protein	3.37	1.34	0.4	6.01e-15	0.88	0.75	0.85	0.939787	1	Ambiguous	P2-dominant	3.62	2.42	0.67	0.000258214	0.93	0.83	0.89	0.984854	1	Conserved	Conserved	0.06	0.01	0.17	0.470279	0.01	0.01	1	1	1	Nonexpressed	Nonexpressed	0.81	0.33	0.41	0.000155854	0.27	0.18	0.67	0.804761	1	Nonexpressed	Nonexpressed	0.5	0.11	0.22	0.00258078	0.27	0.2	0.74	0.877379	1	Nonexpressed	Nonexpressed	0.06	0.01	0.17	0.277477	0.01	0	1	1	1	Nonexpressed	Nonexpressed	0.17	0.19	1.12	0.816819	0.06	0	0.17	1	1	Nonexpressed	Nonexpressed	0.17	0.26	1.53	0.451057	0.01	0	1	1	1	Nonexpressed	Nonexpressed
Snce12g347080	Solyc12g011300	Glutathione S-transferase	0	0	1	1	0	0	1	1	1	Nonexpressed	Nonexpressed	0	0	1	1	0	0	1	1	1	Nonexpressed	Nonexpressed	0	0	1	1	0	0	1	1	1	Nonexpressed	Nonexpressed	0	0	1	1	0	0	1	1	1	Nonexpressed	Nonexpressed	0	0	1	1	0	0	1	1	1	Nonexpressed	Nonexpressed	0	0	1	1	0	0	1	1	1	Nonexpressed	Nonexpressed	0	0.1	10	1	0	0	1	1	1	Nonexpressed	Nonexpressed	0	0.05	5	1	0	0	1	1	1	Nonexpressed	Nonexpressed
Snce12g347090	Solyc12g011310	glutathione S-transferase TAU 19	0.08	0.15	1.88	0.664362	0	0.12	12	1	1	Nonexpressed	Nonexpressed	0.08	0.04	0.5	0.695308	0	0.1	10	1	1	Nonexpressed	Nonexpressed	3.44	10.61	3.08	4.25e-08	4.82	3.02	0.63	0.487651	1	Ambiguous	Conserved	4.16	4.1	0.99	0.888505	4.06	0.65	0.16	0.00133009	1	Ambiguous	Conserved	0.81	3.64	4.49	0.000766394	0.14	0.24	1.71	1	1	Ambiguous	Conserved	16.38	312.82	19.1	7.23e-119	117.72	22.08	0.19	1.26e-14	2.78e-66	CisxTrans	Additive	308.31	460.95	1.5	2.7e-16	310.48	70.48	0.23	5.05e-50	4.02e-40	Compensatory	P1-dominant	144.88	187.72	1.3	0.002544	52.22	7.93	0.15	9.25e-08	2.98e-08	Compensatory	Underdominant
Snce12g347100	Solyc12g011320	Glutathione S-transferase	1.37	0.81	0.59	0.184052	4.56	2.58	0.57	0.428066	1	Conserved	Conserved	1.1	1.17	1.06	0.997642	5.7	3.29	0.58	0.393338	1	Conserved	Conserved	3.02	15.27	5.06	9.78e-15	29.15	31.14	1.07	0.620687	0.512458	Ambiguous	Over-dominant	7.75	14.51	1.87	1.01e-06	84.64	27.39	0.32	6.93e-09	0.0150198	Compensatory	Over-dominant	3.25	9.98	3.07	5.57e-09	22.18	20.08	0.91	0.934878	1	Ambiguous	Over-dominant	3.91	10.75	2.75	1.18e-05	25.22	17.01	0.67	0.570266	0.808185	Ambiguous	Over-dominant	7.08	3.44	0.49	0.0223909	24.66	6.38	0.26	6.09e-07	1	Cis	Over-dominant	3.38	11.59	3.43	2.32e-06	15.13	6.1	0.4	0.00360102	0.188324	Ambiguous	P2-dominant
Snce12g347110	Solyc12g011330	Ethylene receptor	1.77	1.59	0.9	0.609288	2.47	1.97	0.8	0.626422	1	Conserved	Conserved	2.28	2.93	1.29	0.162009	4.2	2.88	0.69	0.049724	1	Conserved	Conserved	2.97	0.58	0.2	1.04e-07	2.66	2.22	0.83	0.672002	1	Ambiguous	P1-dominant	2.89	2.72	0.94	0.647851	3.09	3.08	1	0.916656	1	Conserved	Conserved	3.72	3.12	0.84	0.967643	4.15	3.59	0.87	0.818992	1	Conserved	Conserved	3.07	3.16	1.03	0.790512	3.13	3.18	1.02	0.959961	1	Conserved	Conserved	3.12	3.33	1.07	0.328445	3.67	3.29	0.9	0.840982	1	Conserved	Conserved	3.35	3.36	1	0.452746	3.69	3.36	0.91	0.896368	1	Conserved	Conserved
Snce12g347120	Solyc12g011340	polyadenylate-binding protein-interacting protein 8-like	10.62	10.8	1.02	0.555896	16.63	15.29	0.92	0.952105	1	Conserved	Conserved	13.04	16.06	1.23	0.114274	25.27	23.8	0.94	0.890856	1	Conserved	Conserved	9.2	6.45	0.7	0.437162	14.73	14.17	0.96	0.905558	1	Conserved	Conserved	6.5	8.51	1.31	0.000536399	12.94	13.51	1.04	0.704598	1	Conserved	Conserved	8.83	9.04	1.02	0.46065	14.18	14.89	1.05	0.564259	1	Conserved	Conserved	9.39	7.12	0.76	0.116765	16.7	11.57	0.69	0.167336	1	Conserved	Conserved	10.92	8.21	0.75	0.0110957	16.17	12.29	0.76	0.0548809	1	Conserved	Conserved	12.8	9.75	0.76	0.465143	21.19	18.33	0.87	0.640954	1	Conserved	Conserved
Snce12g347130	-	VQ domain-containing protein	0.21	2.84	13.52	0.0274631	10.89	5.11	0.47	0.776141	1	Ambiguous	Conserved	0.1	0.14	1.4	1	0	0	1	1	1	Nonexpressed	Nonexpressed	0	0	1	1	0	0	1	1	1	Nonexpressed	Nonexpressed	0.67	0.78	1.16	0.979539	2.46	0.58	0.24	1	1	Conserved	Conserved	0	0	1	1	0.5	0	0.02	1	1	Nonexpressed	Nonexpressed	0	0	1	1	0	0	1	1	1	Nonexpressed	Nonexpressed	0	0	1	1	0	0	1	1	1	Nonexpressed	Nonexpressed	0	0	1	1	1.14	1.23	1.08	1	1	Conserved	Conserved
Snce12g347140	Solyc12g011360	Interactor of constitutive active ROPs 1	0.02	0.15	7.5	0.161381	0	0	1	1	1	Nonexpressed	Nonexpressed	0.13	0.06	0.46	0.618581	0	0	1	1	1	Nonexpressed	Nonexpressed	0	0	1	1	0	0	1	1	1	Nonexpressed	Nonexpressed	0.13	0.01	0.08	0.258257	0	0	1	1	1	Nonexpressed	Nonexpressed	0	0	1	1	0	0	1	1	1	Nonexpressed	Nonexpressed	0	0	1	1	0	0	1	1	1	Nonexpressed	Nonexpressed	0	0.32	32	0.0769636	0	0	1	1	1	Nonexpressed	Nonexpressed	0	0.18	18	1	0	0	1	1	1	Nonexpressed	Nonexpressed
Snce12g347150	Solyc12g011370	Cationic amino acid transporter	2.59	2.47	0.95	0.988828	1.33	1.56	1.17	0.871483	1	Conserved	Conserved	2.2	2.59	1.18	0.74213	1.73	0.98	0.57	0.53961	1	Conserved	Conserved	2.08	4.15	2	4.53e-08	2.94	3.52	1.2	0.699689	1	Conserved	Conserved	4.01	8.64	2.15	1.96e-07	2.89	2.72	0.94	0.994955	1	Ambiguous	Conserved	2.81	6.5	2.31	0.000138878	2.84	2.85	1	0.962748	1	Ambiguous	Conserved	1.55	0.69	0.45	0.07965	0.54	0.33	0.61	0.946544	1	Conserved	Conserved	1.54	1.22	0.79	0.759895	1.4	1	0.71	0.832343	1	Conserved	Conserved	3.57	4.1	1.15	0.426489	2.48	1.6	0.65	0.682972	1	Conserved	Conserved
Snce12g347160	-	Unknown protein	0	0	1	1	0	0	1	1	1	Nonexpressed	Nonexpressed	0	0	1	1	0	0	1	1	1	Nonexpressed	Nonexpressed	0	0	1	1	0	0	1	1	1	Nonexpressed	Nonexpressed	0	0	1	1	0	0	1	1	1	Nonexpressed	Nonexpressed	0	0	1	1	0	0	1	1	1	Nonexpressed	Nonexpressed	0	0	1	1	0	0	1	1	1	Nonexpressed	Nonexpressed	0	0	1	1	0	0	1	1	1	Nonexpressed	Nonexpressed	0	0.36	36	1	0	0	1	1	1	Nonexpressed	Nonexpressed
Snce12g347170	-	chorion class high-cysteine HCB protein 13-like	0.05	0	0.2	1	0	0.32	32	1	1	Nonexpressed	Nonexpressed	0	0	1	1	0	0	1	1	1	Nonexpressed	Nonexpressed	0	0	1	1	0	0	1	1	1	Nonexpressed	Nonexpressed	1.35	0.27	0.2	0.120694	5.98	0.98	0.16	0.187438	1	Conserved	Conserved	0	0	1	1	0	0	1	1	1	Nonexpressed	Nonexpressed	0	0	1	1	0	0	1	1	1	Nonexpressed	Nonexpressed	0	1.22	122	0.166399	0	0	1	1	1	Conserved	#DIV/0!	0	0.21	21	1	0	0	1	1	1	Nonexpressed	Nonexpressed
Snce12g347180	Solyc12g011390	Histidine-rich glycoprotein	0	0	1	1	0	0	1	1	1	Nonexpressed	Nonexpressed	0	0	1	1	0	0	1	1	1	Nonexpressed	Nonexpressed	0	0	1	1	0	0	1	1	1	Nonexpressed	Nonexpressed	0	0	1	1	0	0	1	1	1	Nonexpressed	Nonexpressed	0	0	1	1	0	0	1	1	1	Nonexpressed	Nonexpressed	0	0	1	1	0	0	1	1	1	Nonexpressed	Nonexpressed	0	0.41	41	0.0193002	0	0	1	1	1	Nonexpressed	Nonexpressed	0	0.11	11	1	0	0	1	1	1	Nonexpressed	Nonexpressed
Snce12g347190	Solyc12g011400	Pentatricopeptide repeat-containing protein, mitochondrial	0.88	0.65	0.74	0.418565	1.14	1.18	1.04	0.953067	1	Conserved	Conserved	1.19	1.3	1.09	0.957107	2.47	2.06	0.83	0.896842	1	Conserved	Conserved	1.02	0.64	0.63	0.796708	2.81	1.83	0.65	0.504058	1	Conserved	Conserved	1.79	2.15	1.2	0.442321	3.3	2.26	0.68	0.606016	1	Conserved	Conserved	1.82	1.7	0.93	0.864485	3.13	2.89	0.92	0.986536	1	Conserved	Conserved	0.95	2.8	2.95	8.98e-05	4.15	2.31	0.56	0.599696	1	Ambiguous	Conserved	1.27	3.05	2.4	0.000361263	5.35	3.58	0.67	0.473976	1	Ambiguous	Over-dominant	2.04	3.68	1.8	0.0169707	5	3.99	0.8	0.758318	1	Conserved	Conserved
Snce12g347200	Solyc12g011410	Unknown protein	5.33	31.93	5.99	2.55e-12	59.34	42.64	0.72	0.77126	0.000172608	Trans	Conserved	26.01	79.58	3.06	1.69e-08	229.93	113.86	0.5	0.00203638	2.58e-12	CisxTrans	Over-dominant	34.04	9.18	0.27	0.199628	8.98	8.45	0.94	0.998033	0.942899	Conserved	Conserved	74.95	49.51	0.66	7.56e-05	129.94	86.92	0.67	0.323099	1	Conserved	Conserved	163.27	171.68	1.05	1.46e-12	568.86	406.06	0.71	0.0538298	0.0678359	Conserved	Conserved	0.2	2.18	10.9	0.296889	50.43	5.64	0.11	1	0.423883	Conserved	Conserved	0.97	2.33	2.4	0.319953	117.45	4.38	0.04	8.81e-07	0.136394	Ambiguous	Conserved	0	1.8	180	1	19.12	5.51	0.29	0.446945	1	Conserved	Conserved
Snce12g347210	Solyc12g011420	C2 domain-containing protein	0.61	0.04	0.07	0.000351142	0.48	0.01	0.02	0.000340508	1	Nonexpressed	Nonexpressed	1.39	0.03	0.02	9.94e-06	0.59	0.01	0.02	0.000163079	1	Cis	Additive	23.7	0.07	0	7.82e-64	24.79	0.24	0.01	9.96e-88	1	Cis	P1-dominant	17.32	0.13	0.01	1.91e-35	11.77	0.07	0.01	5.24e-06	1	Cis	P1-dominant	23.32	0.12	0.01	6.49e-16	23.81	0.27	0.01	1.57e-87	1	Cis	P1-dominant	12.54	0.25	0.02	2.75e-86	20.77	0.37	0.02	8.59e-49	1	Cis	P1-dominant	15.09	0.31	0.02	1.57e-109	8.6	0.24	0.03	8.22e-33	1	Cis	Additive	13.71	0.26	0.02	8.11e-57	12.24	0.24	0.02	6.43e-45	1	Cis	P1-dominant
Snce12g347220	Solyc12g011430	persulfide dioxygenase ETHE1 homolog, mitochondrial-like	1.59	1.37	0.86	0.568729	2.71	1.81	0.67	0.506035	1	Conserved	Conserved	2.98	1.81	0.61	0.00608428	4.28	2.08	0.49	0.0187289	1	Ambiguous	P1-dominant	22.31	2.95	0.13	1.32e-10	41.65	15.58	0.37	8.18e-23	1	Cis	Over-dominant	5.8	1.61	0.28	2.33e-25	9.28	4.31	0.46	0.000528656	1	Cis	Over-dominant	8.56	4	0.47	0.011421	19.83	11.49	0.58	0.00288715	1	Ambiguous	Over-dominant	5.81	1	0.17	4.02e-15	10.37	2.49	0.24	0.000257278	1	Cis	Over-dominant	4.64	1.43	0.31	0.000137231	6.29	1.98	0.31	0.000258413	1	Cis	Over-dominant	8.02	2.04	0.25	2.68e-07	20.26	8.3	0.41	4.08e-09	1	Cis	Over-dominant
Snce12g347230	Solyc12g011440	60S ribosomal protein L18a-like protein	4.59	7.02	1.53	3.31e-06	3.84	5.3	1.38	0.266908	1	Conserved	Conserved	5.7	6.61	1.16	0.52194	4.33	5.25	1.21	0.325562	1	Conserved	Conserved	18.38	15.59	0.85	0.255343	11.46	11.45	1	0.822884	1	Conserved	Conserved	9.8	10.87	1.11	0.274789	8.94	10.68	1.19	0.578137	1	Conserved	Conserved	12.08	13.29	1.1	0.244621	7.41	9.45	1.28	0.206628	1	Conserved	Conserved	12.51	7.16	0.57	0.003484	10.3	10.19	0.99	0.976602	1	Conserved	Conserved	8.08	4.18	0.52	0.000603813	5.98	4.16	0.7	0.461712	1	Conserved	Conserved	4.56	4.91	1.08	0.41209	2.3	2.63	1.14	0.900565	1	Conserved	Conserved
Snce12g347240	Solyc12g011450	Chlorophyll a-b binding protein, chloroplastic	347.71	445.86	1.28	9.82e-07	19.4	16.94	0.87	0.948974	1	Conserved	Conserved	708.14	514.11	0.73	0.0146675	23.35	17.46	0.75	0.458006	1	Conserved	Conserved	70.43	58.55	0.83	0.00665392	0.52	0.77	1.48	0.837124	1	Conserved	Conserved	98.8	329.09	3.33	1.19e-93	0.89	0.93	1.04	0.974936	1	Ambiguous	Underdominant	67.97	41.93	0.62	0.216459	0.14	0.31	2.21	0.825945	1	Conserved	Underdominant	4.35	3.72	0.86	0.706009	0.4	0.07	0.18	1	1	Conserved	Conserved	2.51	3.07	1.22	0.496388	1.11	0	0.01	0.186775	1	Conserved	Conserved	3.5	3.37	0.96	0.827794	0.21	0	0.05	1	1	Conserved	Underdominant
Snce12g347250	Solyc12g011455	Histone H2B	142.25	173.66	1.22	0.210979	526.82	438.19	0.83	0.6353	0.11632	Conserved	Conserved	211.42	177.69	0.84	0.352599	845.9	725.81	0.86	0.671726	1	Conserved	Conserved	326.6	194.37	0.6	0.00994265	768.67	602.79	0.78	0.100533	0.209677	Conserved	Conserved	58.71	111.88	1.91	4.53e-05	205.26	193.79	0.94	0.991794	0.0123609	Conserved	Conserved	165.12	183.76	1.11	5.77e-06	419.57	409.22	0.98	0.993323	1	Conserved	Conserved	125.91	207.85	1.65	0.0182954	506.52	394.9	0.78	0.575971	8.76e-07	Conserved	Conserved	219.85	146.88	0.67	0.301379	489.16	477.96	0.98	0.937113	0.0672963	Conserved	Conserved	110.35	146.43	1.33	0.00736689	479.7	446.05	0.93	0.912943	0.370874	Conserved	Conserved
Snce12g347270	Solyc12g013480	Unknown protein	0	0	1	1	0	0	1	1	1	Nonexpressed	Nonexpressed	0	0	1	1	0	0	1	1	1	Nonexpressed	Nonexpressed	0	0	1	1	0	0	1	1	1	Nonexpressed	Nonexpressed	0	0	1	1	0	0	1	1	1	Nonexpressed	Nonexpressed	0	0	1	1	0	0	1	1	1	Nonexpressed	Nonexpressed	0	0	1	1	0	0	1	1	1	Nonexpressed	Nonexpressed	0	0.47	47	1	0	0	1	1	1	Nonexpressed	Nonexpressed	0	0.2	20	1	0	0	1	1	1	Nonexpressed	Nonexpressed
Snce12g347280	Solyc12g013470	Phosphatidylinositol 4-phosphate 5-kinase	0	0	1	1	0	0	1	1	1	Nonexpressed	Nonexpressed	0.04	0	0.25	1	0	0	1	1	1	Nonexpressed	Nonexpressed	0	0	1	1	0	0	1	1	1	Nonexpressed	Nonexpressed	0.05	0	0.2	1	0	0	1	1	1	Nonexpressed	Nonexpressed	0.03	0	0.33	0.916687	0	0	1	1	1	Nonexpressed	Nonexpressed	0.05	0	0.2	1	0	0	1	1	1	Nonexpressed	Nonexpressed	0	1.16	116	0.0277919	0	0	1	1	1	Ambiguous	#DIV/0!	0	1.75	175	0.0255557	0	0	1	1	1	Ambiguous	#DIV/0!
Snce12g347300	Solyc12g013490	F-box protein	0	0	1	1	0	0	1	1	1	Nonexpressed	Nonexpressed	0	0	1	1	0	0	1	1	1	Nonexpressed	Nonexpressed	0	0	1	1	0	0.08	8	1	1	Nonexpressed	Nonexpressed	0	0	1	1	0	0	1	1	1	Nonexpressed	Nonexpressed	0	0	1	1	0	0	1	1	1	Nonexpressed	Nonexpressed	0	0.06	6	1	0.07	0	0.14	1	1	Nonexpressed	Nonexpressed	0	0.3	30	0.174859	0	0	1	1	1	Nonexpressed	Nonexpressed	0	0.03	3	1	0	0.03	3	1	1	Nonexpressed	Nonexpressed
Snce12g347310	Solyc12g013500	Translation initiation factor IF-2 like	17.02	35.92	2.11	4.21e-21	3.48	2.74	0.79	0.873484	1	Ambiguous	Underdominant	16.97	35.27	2.08	8.16e-09	3.15	1.65	0.52	0.360832	1	Ambiguous	Underdominant	48.77	103.64	2.13	2.76e-08	4.36	2.88	0.66	0.504499	1	Ambiguous	Underdominant	31.97	43.9	1.37	8.52e-05	3.47	2.34	0.67	0.669852	1	Conserved	Conserved	32.45	61.22	1.89	5.12e-07	6.35	2.97	0.47	0.0469475	1	Ambiguous	Underdominant	59.86	74.74	1.25	0.170786	9.1	4.34	0.48	0.323447	1	Conserved	Underdominant	51.41	55.84	1.09	0.0732397	17.63	8.01	0.45	0.0172004	0.849845	Ambiguous	Underdominant	48.76	60.62	1.24	0.00379807	15.9	8.65	0.54	0.115058	1	Conserved	Conserved
Snce12g347320	Solyc12g013510	Histone H2B	28.33	36.55	1.29	0.176643	26.12	44.83	1.72	0.137541	1	Conserved	Conserved	14.35	32.44	2.26	4.07e-05	16.18	28.49	1.76	0.141529	1	Ambiguous	P2-dominant	35.03	46.24	1.32	2.09e-06	23.76	56.78	2.39	0.000505582	1	Ambiguous	Conserved	21.48	31.77	1.48	0.203326	38.94	27.23	0.7	0.710924	1	Conserved	Conserved	24.53	39.61	1.61	1.42e-05	19.96	21.77	1.09	0.900397	1	Conserved	Conserved	31.8	80.61	2.53	9.21e-05	44.01	42.98	0.98	0.996823	0.0685175	Ambiguous	Conserved	49.8	50.36	1.01	0.0211197	35.45	59.6	1.68	0.205971	1	Conserved	Conserved	14.81	42.77	2.89	0.000141233	26.89	44.95	1.67	0.283112	1	Ambiguous	Conserved
Snce12g347330	Solyc12g013520	LOW QUALITY PROTEIN: uncharacterized protein LOC107765856	0.43	0.34	0.79	0.656824	0.36	0.65	1.81	0.72862	1	Nonexpressed	Nonexpressed	0.21	0.3	1.43	0.679612	0.35	0.38	1.09	0.934984	1	Nonexpressed	Nonexpressed	0.14	0.18	1.29	0.418893	0	0.16	16	1	1	Nonexpressed	Nonexpressed	0.37	0.38	1.03	0.97278	0.7	0.55	0.79	0.939996	1	Nonexpressed	Nonexpressed	0.24	0.2	0.83	0.996399	0.21	0.57	2.71	0.465632	1	Nonexpressed	Nonexpressed	0.13	0.32	2.46	0.36714	2.33	0.11	0.05	0.0676816	1	Conserved	Conserved	0.34	0.28	0.82	0.939543	1.52	0.44	0.29	0.295726	1	Conserved	Over-dominant	0.55	0.46	0.84	0.980462	0.9	0.4	0.44	0.569968	1	Nonexpressed	Nonexpressed
Snce12g347340	Solyc12g013530	LOW QUALITY PROTEIN: uncharacterized protein LOC107765856	20.12	30.64	1.52	2.64e-06	85.58	70.94	0.83	0.555093	1	Conserved	Conserved	23.45	28.99	1.24	0.217331	97.71	83.33	0.85	0.709477	1	Conserved	Conserved	118.48	67.78	0.57	0.921922	221.44	184.49	0.83	0.356986	0.813881	Conserved	Conserved	61.45	75.44	1.23	0.0129924	259.43	209.41	0.81	0.318042	0.812499	Conserved	Conserved	89.72	65.84	0.73	0.783912	242.73	196.8	0.81	0.284232	1	Conserved	Conserved	65.12	69.69	1.07	0.662108	213.54	163.42	0.77	0.233044	1	Conserved	Conserved	88.34	47.96	0.54	4.31e-08	162.09	144.74	0.89	0.624117	0.429743	Conserved	Conserved	45.25	50.04	1.11	0.111392	136.4	130.1	0.95	0.969789	1	Conserved	Conserved
Snce12g347360	Solyc12g013540	Unknown protein	17.14	17.3	1.01	0.73208	0.21	0.39	1.86	0.724675	1	Conserved	Conserved	16.93	20.17	1.19	0.306261	0.05	0.11	2.2	0.811501	1	Conserved	Underdominant	30.05	36.16	1.2	4.1e-05	0.08	0.12	1.5	0.88434	1	Conserved	Conserved	22.97	26.12	1.14	0.0684279	0	0.09	9	1	1	Conserved	Underdominant	21.66	31.98	1.48	0.00121995	0.19	0.19	1	0.99808	1	Conserved	Conserved	9.9	39.66	4.01	5.25e-20	0.22	0.24	1.09	1	1	Ambiguous	Underdominant	19.99	25.52	1.28	0.00134472	0.92	0.75	0.82	0.908636	1	Conserved	Conserved	16.55	34.77	2.1	1.31e-15	0.99	0.61	0.62	0.869421	1	Ambiguous	Underdominant
Snce12g347370	Solyc12g013550	Sorting nexin like	19.63	14.21	0.72	0.000246309	51.01	36.17	0.71	0.0045555	1	Conserved	Conserved	18.4	15.57	0.85	0.012107	62.43	41.24	0.66	3.66e-05	1	Conserved	Conserved	27.57	27.11	0.98	0.0432397	66.63	49.8	0.75	0.0648552	1	Conserved	Conserved	14.17	12.79	0.9	0.256131	54.95	37.69	0.69	0.0840941	1	Conserved	Conserved	14.85	15.03	1.01	0.549985	40.72	28.53	0.7	0.0133984	1	Conserved	Conserved	17.35	15.42	0.89	0.537576	52.1	38.15	0.73	0.223487	1	Conserved	Conserved	26.04	14.21	0.55	1.15e-07	61.2	45.21	0.74	0.00348257	1	Conserved	Conserved	17.23	14.75	0.86	0.946063	81.81	64.66	0.79	0.10398	1	Conserved	Conserved
Snce12g347380	Solyc12g013560	3'(2'),5'-bisphosphate nucleotidase	0.99	0.75	0.76	0.189512	0.43	0.43	1	0.975715	1	Nonexpressed	Nonexpressed	0.75	1.02	1.36	0.208236	0.55	0.64	1.16	0.769495	1	Conserved	Conserved	0.3	0.55	1.83	0.000310974	0.71	0.69	0.97	0.992813	1	Nonexpressed	Nonexpressed	0.39	0.62	1.59	0.0541868	0.37	0.39	1.05	0.949168	1	Nonexpressed	Nonexpressed	0.62	1.17	1.89	0.0146026	1.44	1.09	0.76	0.74691	1	Conserved	Conserved	0.53	0.27	0.51	0.115841	0.17	0.6	3.53	0.435353	1	Nonexpressed	Nonexpressed	0.29	0.88	3.03	0.000768896	0.5	0.4	0.8	0.888733	1	Nonexpressed	Nonexpressed	0.91	0.86	0.95	0.862313	1.54	2.03	1.32	0.665938	1	Conserved	Conserved
Snce12g347390	Solyc12g013570	cell number regulator 2-like	0.02	0	0.5	1	0	0	1	1	1	Nonexpressed	Nonexpressed	0.06	0.24	4	0.176592	0	0	1	1	1	Nonexpressed	Nonexpressed	0.13	0.25	1.92	0.193184	0.13	0	0.08	1	1	Nonexpressed	Nonexpressed	0.06	0.04	0.67	0.808421	0	0.17	17	1	1	Nonexpressed	Nonexpressed	0.06	0.2	3.33	0.336326	0.05	0	0.2	1	1	Nonexpressed	Nonexpressed	0.07	0.04	0.57	1	0	0	1	1	1	Nonexpressed	Nonexpressed	0.12	0.34	2.83	0.36411	0	0	1	1	1	Nonexpressed	Nonexpressed	0.02	0.12	6	1	0	0	1	1	1	Nonexpressed	Nonexpressed
Snce12g347400	Solyc12g013580	Peptidyl-prolyl cis-trans isomerase CYP37, chloroplastic	6.68	4.7	0.7	2.38e-05	0.32	0.19	0.59	0.734941	1	Conserved	Conserved	6.45	4.5	0.7	3.46e-05	0.13	0.11	0.85	0.97901	1	Conserved	Conserved	2.66	1.89	0.71	0.445913	0.65	0.62	0.95	0.999543	1	Conserved	Conserved	1.72	1.89	1.1	0.548798	0.3	0.23	0.77	0.92433	1	Conserved	Conserved	1.42	1.68	1.18	0.15847	0.27	0.26	0.96	0.99941	1	Conserved	Conserved	3.95	5.28	1.34	0.0362784	1.31	0.7	0.53	0.541651	1	Conserved	Conserved	1.46	1.94	1.33	0.0661656	0.65	0.45	0.69	0.798012	1	Conserved	Conserved	2.84	1.81	0.64	0.252033	1.24	0.95	0.77	0.837462	1	Conserved	Conserved
Snce12g347410	Solyc12g013580	NAC domain protein	34.14	19.98	0.59	0.00207914	0.74	2.02	2.73	1	1	Conserved	Underdominant	10.91	11.23	1.03	0.91014	0	0	1	1	1	Conserved	Conserved	38.07	4.71	0.12	0.778101	0	0	1	1	1	Conserved	Conserved	36.26	22.63	0.62	0.00160504	0	0	1	1	1	Conserved	Conserved	48.37	20.89	0.43	0.0556563	0	0	1	1	1	Conserved	Conserved	9.78	3.02	0.31	0.089898	0	0	1	1	1	Conserved	Conserved	114.5	9.32	0.08	0.000180877	0.61	0	0.02	1	1	Ambiguous	P2-dominant	25.63	21.42	0.84	0.996076	0	0	1	1	1	Conserved	Conserved
Snce12g347420	Solyc12g013600	UvrD-like helicase ATP-binding domain-containing protein	0.09	0.11	1.22	0.36679	0.33	0.23	0.7	0.671053	1	Nonexpressed	Nonexpressed	0.23	0.55	2.39	8.49e-08	0.88	0.64	0.73	0.520786	1	Nonexpressed	Nonexpressed	0.04	0.01	0.25	0.504997	0.09	0.06	0.67	0.781621	1	Nonexpressed	Nonexpressed	0.72	0.12	0.17	4.64e-27	0.79	0.69	0.87	0.927097	1	Nonexpressed	Nonexpressed	1.04	0.34	0.33	0.287456	2.46	2.3	0.93	0.99382	1	Conserved	Over-dominant	0.01	0.02	2	0.480115	0.05	0.04	0.8	0.995039	1	Nonexpressed	Nonexpressed	0.34	0.23	0.68	0.223596	0.48	0.46	0.96	0.988338	1	Nonexpressed	Nonexpressed	0.19	0.3	1.58	0.21962	1.18	1.14	0.97	0.996895	1	Conserved	Conserved
Snce12g347430	Solyc12g013610	Protein of unknown function (DUF1645)	2.05	12.89	6.29	2.48e-46	2.18	1.98	0.91	0.986505	1	Ambiguous	P1-dominant	6.99	2.39	0.34	7.06e-05	0.77	0.89	1.16	0.891597	1	Ambiguous	Conserved	1.41	1.44	1.02	0.107317	0.35	0.38	1.09	0.96066	1	Conserved	Conserved	14.73	17.61	1.2	0.238084	10.24	7.55	0.74	0.687883	1	Conserved	Conserved	2.94	8.95	3.04	2.79e-10	1.74	2.01	1.16	0.873645	1	Ambiguous	P1-dominant	0.15	0	0.07	1	0	0	1	1	1	Nonexpressed	Nonexpressed	0.13	0.24	1.85	0.537007	0.29	0	0.03	1	1	Nonexpressed	Nonexpressed	0.12	0.35	2.92	0.557052	0	0	1	1	1	Nonexpressed	Nonexpressed
Snce12g347440	Solyc12g013620	NAC domain-containing protein JA2	0.22	0.76	3.45	6.89e-05	1.16	0.87	0.75	0.861469	1	Ambiguous	Over-dominant	0.27	0.23	0.85	0.702663	0.23	0.15	0.65	0.891344	1	Nonexpressed	Nonexpressed	9.15	12.48	1.36	3.41e-07	43.24	28.04	0.65	0.000139237	1	Conserved	Conserved	2.12	7.24	3.42	1.92e-24	7.76	6.04	0.78	0.680128	1	Ambiguous	P2-dominant	2.7	10.93	4.05	9.68e-15	12.73	10.73	0.84	0.754746	1	Ambiguous	Over-dominant	22.9	35.52	1.55	0.00626739	57.45	37.04	0.64	0.131284	0.33135	Conserved	Conserved	23.06	17.44	0.76	0.0690683	23.98	17.68	0.74	0.136406	1	Conserved	Conserved	25.09	19.38	0.77	0.411268	28.15	21.49	0.76	0.313283	1	Conserved	Conserved
Snce12g347450	Solyc12g013630	ABC transporter G family member 9-like	0	0	1	1	0	0	1	1	1	Nonexpressed	Nonexpressed	0	0	1	1	0	0	1	1	1	Nonexpressed	Nonexpressed	0	0	1	1	0	0	1	1	1	Nonexpressed	Nonexpressed	0	0.02	2	1	0	0	1	1	1	Nonexpressed	Nonexpressed	0	0	1	1	0	0	1	1	1	Nonexpressed	Nonexpressed	0	0	1	1	0	0	1	1	1	Nonexpressed	Nonexpressed	0	0.1	10	0.10695	0	0	1	1	1	Nonexpressed	Nonexpressed	0	0.13	13	0.20019	0	0	1	1	1	Nonexpressed	Nonexpressed
Snce12g347460	Solyc12g013640	Abc transporter g family member 9	0	0.02	2	1	0	0	1	1	1	Nonexpressed	Nonexpressed	0.05	0	0.2	0.123039	0	0	1	1	1	Nonexpressed	Nonexpressed	0	0	1	1	0	0	1	1	1	Nonexpressed	Nonexpressed	0	0	1	1	0	0	1	1	1	Nonexpressed	Nonexpressed	0	0	1	1	0	0	1	1	1	Nonexpressed	Nonexpressed	0.01	0	1	1	0	0	1	1	1	Nonexpressed	Nonexpressed	0.01	0.18	18	0.0755294	0	0	1	1	1	Nonexpressed	Nonexpressed	0	0.24	24	0.0425493	0.01	0	1	1	1	Nonexpressed	Nonexpressed
Snce12g347470	Solyc12g013650	Protein of unknown function (DUF1218)	0.58	0.62	1.07	0.893163	1.84	0.94	0.51	0.502205	1	Conserved	Conserved	0.73	2.61	3.58	4.84e-05	4.17	4.17	1	0.91447	1	Ambiguous	P2-dominant	1.08	0.68	0.63	0.803115	0.2	0.28	1.4	0.893493	1	Conserved	Conserved	1.81	1.52	0.84	0.548296	2.05	1.91	0.93	0.990412	1	Conserved	Conserved	3.74	7.99	2.14	6.21e-06	8.48	7.27	0.86	0.881178	1	Ambiguous	P2-dominant	0.09	0.07	0.78	0.877023	0.41	0	0.02	1	1	Nonexpressed	Nonexpressed	3.62	0.78	0.22	0.000304377	4.1	4.47	1.09	0.931436	1	Ambiguous	P1-dominant	2.28	2.6	1.14	0.538296	9.91	9.5	0.96	0.995327	1	Conserved	Conserved
Snce12g347490	Solyc12g013660	AP2 domain-containing transcription factor	0	0	1	1	0	0	1	1	1	Nonexpressed	Nonexpressed	0	0	1	1	0	0	1	1	1	Nonexpressed	Nonexpressed	0	0.06	6	1	0	0	1	1	1	Nonexpressed	Nonexpressed	0	0.01	1	1	0	0	1	1	1	Nonexpressed	Nonexpressed	0	0	1	1	0	0	1	1	1	Nonexpressed	Nonexpressed	0	0.02	2	1	0	0	1	1	1	Nonexpressed	Nonexpressed	0.05	0.2	4	1	0	0	1	1	1	Nonexpressed	Nonexpressed	0	0.2	20	1	0	0	1	1	1	Nonexpressed	Nonexpressed
Snce12g347500	Solyc12g013670	Mannan endo-1,4-beta-mannosidase	0.16	0.13	0.81	0.93377	0.15	0.13	0.87	1	1	Nonexpressed	Nonexpressed	1.7	0.18	0.11	0.000671085	0	0	1	1	1	Ambiguous	Conserved	0.08	0.1	1.25	1	0	0	1	1	1	Nonexpressed	Nonexpressed	0.05	0	0.2	1	0	0	1	1	1	Nonexpressed	Nonexpressed	0.08	0.15	1.88	0.777864	0	0	1	1	1	Nonexpressed	Nonexpressed	0.37	0	0.03	1	0	0.21	21	1	1	Nonexpressed	Nonexpressed	0.11	0.34	3.09	1	0	0.35	35	1	1	Nonexpressed	Nonexpressed	0.17	0.17	1	1	0	0	1	1	1	Nonexpressed	Nonexpressed
Snce12g347510	Solyc12g013680	LRRNT_2 domain-containing protein	0	0	1	1	0	0	1	1	1	Nonexpressed	Nonexpressed	0.06	0	0.17	1	0	0	1	1	1	Nonexpressed	Nonexpressed	0.05	0.14	2.8	1	0	0.15	15	1	1	Nonexpressed	Nonexpressed	0.1	0.04	0.4	1	0	0.11	11	1	1	Nonexpressed	Nonexpressed	0.03	0.09	3	0.873356	0	0	1	1	1	Nonexpressed	Nonexpressed	0.71	1.6	2.25	0.333161	0.72	0.5	0.69	1	1	Conserved	Conserved	1.19	0.29	0.24	0.28094	1.17	0.29	0.25	0.744511	1	Conserved	Conserved	0.42	0.59	1.4	0.794492	0	0	1	1	1	Nonexpressed	Nonexpressed
Snce12g347520	Solyc12g013680	LRRNT_2 domain-containing protein	0	0	1	1	0	0	1	1	1	Nonexpressed	Nonexpressed	0	0.01	1	1	0	0.03	3	1	1	Nonexpressed	Nonexpressed	0.05	0.01	0.2	1	0	0	1	1	1	Nonexpressed	Nonexpressed	0.01	0.01	1	1	0	0.03	3	1	1	Nonexpressed	Nonexpressed	0.09	0.01	0.11	0.458471	0	0	1	1	1	Nonexpressed	Nonexpressed	0.21	0.02	0.1	0.1965	0.22	0.62	2.82	0.803564	1	Nonexpressed	Nonexpressed	0.08	0.42	5.25	0.0454414	0.3	0.15	0.5	0.867895	1	Nonexpressed	Nonexpressed	0.29	0.12	0.41	0.562358	0	0.08	8	1	1	Nonexpressed	Nonexpressed
Snce12g347530	Solyc12g013690	FAD_binding_3 domain-containing protein	3.5	5.01	1.43	0.000702213	1.02	0.85	0.83	0.939787	1	Conserved	Conserved	5.25	9.25	1.76	1.24e-05	1.35	0.88	0.65	0.634442	1	Conserved	Conserved	152.43	91.09	0.6	0.872601	52.42	47.53	0.91	0.880996	1	Conserved	Conserved	12	27.15	2.26	2.14e-26	10.01	7.72	0.77	0.803929	1	Ambiguous	Conserved	24.22	49.43	2.04	1.21e-06	10.15	12.42	1.22	0.550549	1	Ambiguous	P1-dominant	811.98	1397.01	1.72	1.33e-05	367.63	408.62	1.11	0.492058	1.74e-05	Conserved	Conserved	476	859.83	1.81	2.86e-27	378.24	425.58	1.13	0.167217	1.32e-05	Conserved	Conserved	517.82	1253.45	2.42	1.11e-16	504.47	555.95	1.1	0.479266	4.13e-20	Trans	P1-dominant
Snce12g347540	Solyc12g013700	DUF3700 domain-containing protein	1.24	2.01	1.62	0.012726	3.48	4.23	1.22	0.642423	1	Conserved	Conserved	2.05	2.72	1.33	0.396846	3.47	2.97	0.86	0.916499	1	Conserved	Conserved	24.17	124.23	5.14	1.18e-28	59.74	36.07	0.6	4.05e-05	1.41e-11	Trans	Additive	4.82	10.23	2.12	2.03e-11	5.91	6.25	1.06	0.878893	1	Ambiguous	Conserved	3.22	11.69	3.63	7.7e-14	2.77	1.8	0.65	0.586559	1	Ambiguous	P1-dominant	405.3	388.85	0.96	0.983743	1111.07	348.86	0.31	1.17e-25	8.92e-31	Compensatory	Over-dominant	143.14	68.79	0.48	9.07e-12	591.31	46.37	0.08	0	4.69e-16	Cis+Trans	Over-dominant	353.26	61.19	0.17	1.5e-48	1775.05	92.5	0.05	2.73e-114	6.48e-09	Cis+Trans	Over-dominant
Snce12g347550	Solyc12g013710	NADPH-protochlorophyllide oxidoreductase	26.66	35.75	1.34	2.83e-06	55.24	84.76	1.53	8.65e-08	1	Conserved	Conserved	188.8	140.47	0.74	2.47e-06	304.25	366	1.2	5.04e-05	0.0214358	Conserved	Conserved	3.57	3.05	0.85	0.071323	4.6	12.15	2.64	7.35e-10	1	Ambiguous	Over-dominant	0.77	14.2	18.44	1.93e-99	0.91	2.73	3	0.0065612	1	Cis	Additive	5.15	2.46	0.48	0.0674526	2.38	6.87	2.89	3.08e-06	1	Ambiguous	Conserved	0.05	0.21	4.2	0.259731	0.5	0.22	0.44	0.887637	1	Nonexpressed	Nonexpressed	0.23	0.54	2.35	0.208382	0.03	0	0.33	1	1	Nonexpressed	Nonexpressed	0.21	0.29	1.38	0.692135	0.16	0.05	0.31	1	1	Nonexpressed	Nonexpressed
Snce12g347560	Solyc12g013720	FAD-dependent urate hydroxylase-like isoform X2	0	0	1	1	0	0	1	1	1	Nonexpressed	Nonexpressed	0	0	1	1	0	0	1	1	1	Nonexpressed	Nonexpressed	2.6	0.3	0.12	0.223288	0.55	1.97	3.58	0.533338	1	Conserved	Conserved	0.08	0.07	0.88	1	0	0	1	1	1	Nonexpressed	Nonexpressed	0.44	0.18	0.41	0.919233	0	0.82	82	1	1	Nonexpressed	Nonexpressed	0.95	1.86	1.96	0.491297	0.66	0.67	1.02	1	1	Conserved	Conserved	42.24	1.56	0.04	3.45e-10	0.53	0.86	1.62	1	1	Ambiguous	Conserved	0.55	1.25	2.27	0.540741	0.35	0.22	0.63	1	1	Conserved	Conserved
Snce12g347570	Solyc12g013730	LRRNT_2 domain-containing protein	0	0	1	1	0.74	0.67	0.91	1	1	Nonexpressed	Nonexpressed	0.42	0.19	0.45	1	0.69	1.4	2.03	1	1	Conserved	Conserved	0	0	1	1	0	0	1	1	1	Nonexpressed	Nonexpressed	1.3	1.18	0.91	0.789177	0	0	1	1	1	Conserved	Conserved	3.48	0.31	0.09	0.689248	0	7.55	755	0.0834365	0.162547	Conserved	Conserved	0	0	1	1	0	0	1	1	1	Nonexpressed	Nonexpressed	1.05	0.7	0.67	1	0	5.51	551	1	1	Conserved	Conserved	0	0.2	20	1	0	0	1	1	1	Nonexpressed	Nonexpressed
Snce12g347580	Solyc12g013750	Mannan endo-1,4-beta-mannosidase 1	136.85	0	0	5.26e-20	277.61	6.98	0.03	1.25e-33	1	Cis	P1-dominant	173.51	0.09	0	7.87e-19	230.05	2.81	0.01	4.19e-25	1	Cis	P1-dominant	22.69	0.81	0.04	0.00149611	47.3	2.24	0.05	2.62e-08	1	Cis	P1-dominant	82.36	1.03	0.01	3.68e-08	120.57	0.69	0.01	1.27e-10	1	Cis	P1-dominant	114.49	0.25	0	4.74e-12	162.18	1.28	0.01	1.43e-14	1	Cis	P1-dominant	20.1	0.16	0.01	1.37e-07	100.79	1.51	0.01	1.83e-08	1	Cis	Over-dominant	81.71	1.12	0.01	2.68e-17	149.02	7.14	0.05	2.12e-15	1	Cis	P1-dominant	49.05	0.75	0.02	2.39e-12	64.29	1.55	0.02	2.71e-11	1	Cis	P1-dominant
Snce12g347590	Solyc12g013770	Mannan endo-1,4-beta-mannosidase	1.63	2.25	1.38	0.762292	15.34	8.36	0.54	0.717696	1	Conserved	Conserved	16.2	1.84	0.11	3.15e-09	9.81	4.5	0.46	0.731499	1	Ambiguous	Conserved	2.62	0.95	0.36	0.611422	0	1.72	172	1	1	Conserved	Conserved	1.73	0	0.01	0.0319559	1.31	0	0.01	1	1	Ambiguous	Conserved	5.43	0.98	0.18	0.968981	4.18	0.47	0.11	0.616519	1	Conserved	Conserved	2	0	0.01	0.101506	0.43	0	0.02	1	1	Conserved	Conserved	5.76	0.84	0.15	0.513258	1.81	0	0.01	1	1	Conserved	Conserved	1.15	1.67	1.45	0.781042	1	0	0.01	1	1	Conserved	Conserved
Snce12g347600	Solyc12g013770	Mannan endo-1,4-beta-mannosidase	0.25	0.41	1.64	0.502705	0.31	1.03	3.32	0.404601	1	Conserved	Conserved	2.13	0.53	0.25	2.5e-05	0.52	0.62	1.19	0.903506	1	Ambiguous	Conserved	0.17	0.14	0.82	0.764008	0	0.48	48	0.17951	1	Nonexpressed	Nonexpressed	0.24	0.16	0.67	0.668854	0.17	0	0.06	1	1	Nonexpressed	Nonexpressed	0.1	0.17	1.7	0.681801	0	0.28	28	1	1	Nonexpressed	Nonexpressed	0.35	0.03	0.09	0.128624	0.91	0.2	0.22	1	1	Nonexpressed	Nonexpressed	0.25	0.46	1.84	0.492552	0.51	0.78	1.53	0.854023	1	Nonexpressed	Nonexpressed	0.05	0.33	6.6	0.323998	0.12	0.11	0.92	1	1	Nonexpressed	Nonexpressed
Snce12g347610	Solyc12g013780	Gibberellin 20 oxidase, putative	0	0	1	1	0	0	1	1	1	Nonexpressed	Nonexpressed	0.01	0	1	1	0	0	1	1	1	Nonexpressed	Nonexpressed	0	0	1	1	0	0	1	1	1	Nonexpressed	Nonexpressed	0	0	1	1	0	0	1	1	1	Nonexpressed	Nonexpressed	0	0	1	1	0	0	1	1	1	Nonexpressed	Nonexpressed	0	0	1	1	0	0	1	1	1	Nonexpressed	Nonexpressed	0	0.1	10	1	0	0	1	1	1	Nonexpressed	Nonexpressed	0	0.31	31	0.0510553	0.04	0	0.25	1	1	Nonexpressed	Nonexpressed
Snce12g347620	Solyc12g013790	vicilin-like seed storage protein At2g18540	7.31	5.92	0.81	0.0703494	14.92	13.37	0.9	0.912741	1	Conserved	Conserved	8.55	7.48	0.87	0.176423	18.13	15.03	0.83	0.581441	1	Conserved	Conserved	3.87	1.55	0.4	0.101041	7.44	6.48	0.87	0.830938	1	Conserved	Over-dominant	7.85	4.8	0.61	3.05e-07	13.02	12.47	0.96	0.991247	1	Conserved	Conserved	6.79	4.84	0.71	0.807187	10.72	11.57	1.08	0.656588	1	Conserved	Conserved	2.87	8.99	3.13	3.28e-09	12.37	14.62	1.18	0.736138	1	Ambiguous	Over-dominant	4.77	9.29	1.95	0.000726197	10.71	10.53	0.98	0.978796	1	Conserved	Conserved	5.79	9.41	1.63	0.0101859	10.36	11.86	1.14	0.810992	1	Conserved	Conserved
Snce12g347630	Solyc12g013800	E3 ubiquitin-protein ligase RMA1H1-like	8.08	9.39	1.16	0.049719	1.33	1.53	1.15	0.837722	1	Conserved	Conserved	9.5	13.13	1.38	0.0196298	1.92	2.16	1.13	0.714394	1	Conserved	Conserved	20.74	21.83	1.05	0.0105596	1.56	1.34	0.86	0.930975	1	Conserved	Conserved	9.69	7.97	0.82	0.0657251	0.92	1.28	1.39	0.612151	1	Conserved	Conserved	15.13	13.81	0.91	0.724074	2.76	1.91	0.69	0.565496	1	Conserved	Conserved	10.68	6.32	0.59	0.000494642	0.92	0.17	0.18	0.433369	1	Conserved	Underdominant	7.47	4.29	0.57	0.00477997	1.26	0.84	0.67	0.720828	1	Conserved	Conserved	11.22	7.76	0.69	0.184092	1.83	1.52	0.83	0.904265	1	Conserved	Conserved
Snce12g347640	Solyc12g013810	thioredoxin-like	12.76	9.94	0.78	0.0121712	24.75	13.59	0.55	7.09e-05	1	Conserved	Conserved	23.13	10.5	0.45	8.24e-05	30.28	17.8	0.59	0.000217071	1	Ambiguous	P1-dominant	24.65	36.44	1.48	0.000131762	54.71	37.77	0.69	0.00216446	0.594161	Conserved	Conserved	11.29	17.73	1.57	6.13e-07	26.95	18.58	0.69	0.0961715	1	Conserved	Conserved	13.78	11.97	0.87	0.874236	21.13	14.6	0.69	0.0986517	1	Conserved	Conserved	30.06	47.16	1.57	0.00065901	64.06	49.4	0.77	0.496239	0.457688	Conserved	Conserved	17.81	41.36	2.32	3.18e-16	42.25	35.36	0.84	0.434837	0.134729	Ambiguous	Over-dominant	25.95	29.28	1.13	0.0737531	41.64	34.02	0.82	0.330694	1	Conserved	Conserved
Snce12g347650	Solyc12g013820	Ubiquitin conjugating enzyme	0.82	0.54	0.66	0.0377383	0.75	0.49	0.65	0.640543	1	Nonexpressed	Nonexpressed	0.96	0.73	0.76	0.0907775	0.48	0.48	1	0.936895	1	Nonexpressed	Nonexpressed	0.47	0.39	0.83	0.291154	1.1	0.75	0.68	0.56505	1	Conserved	Conserved	1.47	0.35	0.24	1.55e-16	0.69	0.48	0.7	0.666791	1	Ambiguous	P1-dominant	0.86	0.14	0.16	3.63e-06	0.34	0.25	0.74	0.853705	1	Nonexpressed	Nonexpressed	6.3	1.37	0.22	1.31e-21	2.49	2.59	1.04	0.954807	1	Ambiguous	P1-dominant	3.89	1.03	0.26	3.59e-16	1.37	1.45	1.06	0.896363	1	Ambiguous	Additive	7.28	1.67	0.23	8.4e-16	4.86	3.69	0.76	0.338769	1	Ambiguous	P1-dominant
Snce12g347660	Solyc12g013830	Metallothionein-like protein type 3	0	0	1	1	0	0.09	9	1	1	Nonexpressed	Nonexpressed	0	0	1	1	0	0	1	1	1	Nonexpressed	Nonexpressed	0.02	0.04	2	1	0	0	1	1	1	Nonexpressed	Nonexpressed	0.01	0.28	28	0.00669173	0.08	0.41	5.12	0.383347	1	Nonexpressed	Nonexpressed	0	0.05	5	0.457962	0	0	1	1	1	Nonexpressed	Nonexpressed	0.04	0.03	0.75	1	1.62	0.08	0.05	0.211608	1	Conserved	Conserved	0.91	0.55	0.6	0.491628	2.71	3.67	1.35	0.677311	1	Conserved	Conserved	1.78	0.2	0.11	0.016885	3.24	0.32	0.1	0.000175552	1	Cis	Over-dominant
Snce12g347670	Solyc12g013840	Protein SPA1-RELATED 3	2.69	3.25	1.21	0.0299836	0.17	0.1	0.59	0.83323	1	Conserved	Conserved	1.36	1.93	1.42	0.0277767	0.06	0.04	0.67	0.907892	1	Conserved	Conserved	1.02	0.28	0.27	0.015375	0.02	0.03	1.5	0.928264	1	Ambiguous	Conserved	4.39	4.42	1.01	0.871916	0.03	0.04	1.33	0.946728	1	Conserved	Conserved	2.63	1.1	0.42	0.0159948	0.04	0.07	1.75	0.745848	1	Ambiguous	P2-dominant	1.85	3.07	1.66	0.0121885	0.21	0.19	0.9	0.993325	1	Conserved	Conserved	2.59	4.47	1.73	7.98e-05	0.38	0.37	0.97	0.994098	1	Conserved	Conserved	4.09	1.34	0.33	2.27e-08	0.2	0.21	1.05	0.978314	1	Ambiguous	Underdominant
Snce12g347680	Solyc12g013850	Core-2/I-branching beta-1,6-N-acetylglucosaminyltransferase family protein	0	0	1	1	0	0	1	1	1	Nonexpressed	Nonexpressed	0	0.01	1	1	0	0	1	1	1	Nonexpressed	Nonexpressed	0	0	1	1	0	0	1	1	1	Nonexpressed	Nonexpressed	0	0	1	1	0	0	1	1	1	Nonexpressed	Nonexpressed	0	0	1	1	0	0	1	1	1	Nonexpressed	Nonexpressed	0	0	1	1	0.03	0	0.33	1	1	Nonexpressed	Nonexpressed	0	0.09	9	1	0.03	0	0.33	1	1	Nonexpressed	Nonexpressed	0	0.12	12	1	0	0	1	1	1	Nonexpressed	Nonexpressed
Snce12g347690	-	CCHC-type domain-containing protein	0	0	1	1	0	0	1	1	1	Nonexpressed	Nonexpressed	0	0	1	1	0	0	1	1	1	Nonexpressed	Nonexpressed	0	0	1	1	0	0	1	1	1	Nonexpressed	Nonexpressed	0	0	1	1	0	0	1	1	1	Nonexpressed	Nonexpressed	0	0	1	1	0	0	1	1	1	Nonexpressed	Nonexpressed	0	0	1	1	0	0	1	1	1	Nonexpressed	Nonexpressed	0	0.17	17	1	0	0	1	1	1	Nonexpressed	Nonexpressed	0	0.16	16	1	0	0	1	1	1	Nonexpressed	Nonexpressed
Snce12g347700	Solyc12g013860	proton pump-interactor 1-like	0.01	0.02	2	0.690666	0	0	1	1	1	Nonexpressed	Nonexpressed	0.04	0.01	0.25	0.561112	0	0	1	1	1	Nonexpressed	Nonexpressed	0	0	1	1	0.02	0	0.5	1	1	Nonexpressed	Nonexpressed	0.01	0.04	4	0.602996	0	0	1	1	1	Nonexpressed	Nonexpressed	0.01	0	1	0.916687	0	0	1	1	1	Nonexpressed	Nonexpressed	0.01	0.09	9	0.225084	0.91	0.14	0.15	0.520652	1	Nonexpressed	Nonexpressed	0	0.64	64	4.33e-05	1.12	0.09	0.08	0.0187267	1	Ambiguous	Conserved	0	0.31	31	0.023606	0.28	0.21	0.75	0.959788	1	Nonexpressed	Nonexpressed
Snce12g347710	Solyc12g013870	S4 RNA-binding domain-containing protein	3.23	2.84	0.88	0.33	2.41	1.72	0.71	0.508907	1	Conserved	Conserved	3.82	3.04	0.8	0.0281305	3.34	2.83	0.85	0.785886	1	Conserved	Conserved	1.54	1.16	0.75	0.284181	1.66	1.59	0.96	0.96132	1	Conserved	Conserved	2.08	2.07	1	0.911243	2.62	2.09	0.8	0.605762	1	Conserved	Conserved	2.1	1.12	0.53	0.109689	2.12	1.67	0.79	0.715572	1	Conserved	Conserved	1.98	1.5	0.76	0.323531	1.41	1.42	1.01	0.979601	1	Conserved	Conserved	2.3	2.57	1.12	0.25481	2.27	2.23	0.98	0.979602	1	Conserved	Conserved	4.1	2.31	0.56	0.0988039	1.72	1.52	0.88	0.905955	1	Conserved	Conserved
Snce12g347720	Solyc12g013880	origin of replication complex subunit 3 isoform X2	1.07	1.1	1.03	0.667825	2.49	1.96	0.79	0.511026	1	Conserved	Conserved	1.08	1.22	1.13	0.627465	3.08	2.16	0.7	0.108268	1	Conserved	Conserved	0.48	0.11	0.23	0.0027239	2.08	0.9	0.43	1.58e-05	1	Cis	Over-dominant	0.59	0.56	0.95	0.88843	1.32	1.37	1.04	0.862397	1	Conserved	Conserved	0.81	0.43	0.53	0.085621	3.2	1.6	0.5	0.00195524	1	Conserved	Conserved	0.23	0.5	2.17	0.00589095	0.99	0.88	0.89	0.957639	1	Nonexpressed	Nonexpressed	0.23	0.61	2.65	0.000240566	0.57	1.46	2.56	0.000864887	1	Cis	Over-dominant	0.4	0.6	1.5	0.117038	1.05	1.05	1	0.958751	1	Conserved	Conserved
Snce12g347730	Solyc12g013890	embryo defective 2737	3.51	3.19	0.91	0.471658	4.78	4.43	0.93	0.981524	1	Conserved	Conserved	3.62	3.41	0.94	0.271776	6.02	5.21	0.87	0.77184	1	Conserved	Conserved	1.26	0.62	0.49	0.514022	1.94	1.76	0.91	0.934408	1	Conserved	Over-dominant	2.17	2.46	1.13	0.169107	3.25	2.97	0.91	0.943176	1	Conserved	Conserved	2.45	1.61	0.66	0.1608	3.25	2.92	0.9	0.914545	1	Conserved	Conserved	1.42	1.75	1.23	0.14173	1.99	1.77	0.89	0.939152	1	Conserved	Conserved	0.97	2.08	2.14	1.12e-09	1.53	1.59	1.04	0.903258	1	Ambiguous	P2-dominant	1.22	1.69	1.39	0.0218045	1.13	1.71	1.51	0.125449	1	Conserved	Conserved
Snce12g347740	Solyc12g013895	RALF	0.07	0.16	2.29	1	0.65	0	0.02	1	1	Nonexpressed	Nonexpressed	0	0.08	8	1	0	0	1	1	1	Nonexpressed	Nonexpressed	0	0	1	1	0	0	1	1	1	Nonexpressed	Nonexpressed	0	0.13	13	1	0	0	1	1	1	Nonexpressed	Nonexpressed	0.52	0	0.02	0.858089	0	0	1	1	1	Nonexpressed	Nonexpressed	0	0.75	75	1	64.03	0.61	0.01	1	0.67751	Conserved	Conserved	0	4.93	493	0.0018113	125.82	0.58	0	1.62e-07	1.16e-06	CisxTrans	Conserved	0	2.44	244	0.174865	35.69	0.41	0.01	0.10094	0.0538002	Conserved	Conserved
Snce12g347750	Solyc12g013900	CT099	23.95	16.43	0.69	0.000187447	12.59	7.42	0.59	0.0858881	1	Conserved	Conserved	43.9	31.33	0.71	0.0513782	16.16	8.86	0.55	0.0114315	1	Conserved	Conserved	6.54	5.7	0.87	0.219171	0.7	0.22	0.31	0.519936	1	Conserved	Conserved	17.75	41.9	2.36	9.53e-29	7.24	6.01	0.83	0.848821	1	Ambiguous	Underdominant	23.82	28.22	1.18	0.095914	10.67	10.82	1.01	0.917734	1	Conserved	Conserved	0.86	1.35	1.57	0.457814	5.42	0.33	0.06	0.0748946	1	Conserved	Conserved	18.57	9.84	0.53	0.000372881	16.27	3.57	0.22	0.000103949	1	Ambiguous	Conserved	4.63	5.39	1.16	0.426287	5.95	2.21	0.37	0.142104	1	Conserved	Conserved
Snce12g347760	-	UPF0329 protein ECU05_1680/ECU11_0050	1496.1	1275.31	0.85	0.235822	119.98	79.06	0.66	0.593894	1	Conserved	Conserved	3314.7	1800.32	0.54	0.0685458	128.08	85.91	0.67	0.385482	1	Conserved	Conserved	1775.46	344.18	0.19	0.368284	29.53	20.2	0.68	0.657091	0.00274721	Conserved	Conserved	1595.55	1167.97	0.73	6.62e-14	65.36	49.15	0.75	0.625329	1	Conserved	Conserved	5089.27	935.72	0.18	0.189628	97.57	59.96	0.61	0.231092	1.58e-09	Conserved	Conserved	87.8	19.84	0.23	5.16e-06	8.89	5.94	0.67	0.934477	1	Ambiguous	Conserved	647.41	67.12	0.1	1.39e-10	56.77	40.69	0.72	0.597567	1.77e-12	Trans	Conserved	1684.51	213.4	0.13	4.77e-05	211.4	117.81	0.56	0.0278804	2.51e-23	Trans	Conserved
Snce12g347770	Solyc12g013910	PRA1 family protein	2.13	2.7	1.27	0.0478161	0.19	0.13	0.68	0.925992	1	Conserved	Conserved	3.25	2.96	0.91	0.323333	0.08	0.2	2.5	0.452762	1	Conserved	Underdominant	3.59	4.82	1.34	0.000274506	0.12	0.06	0.5	0.733885	1	Conserved	Conserved	2.43	2.19	0.9	0.512169	0.06	0.07	1.17	0.955563	1	Conserved	Conserved	2.95	3.14	1.06	0.253965	0.18	0.14	0.78	0.934897	1	Conserved	Conserved	1.83	2.42	1.32	0.188271	0.03	0.06	2	1	1	Conserved	Conserved	2.64	3.5	1.33	0.0731671	0.25	0.14	0.56	0.841909	1	Conserved	Conserved	2.3	2.77	1.2	0.173049	0.13	0.12	0.92	0.97893	1	Conserved	Conserved
Snce12g347780	Solyc12g013920	Protein yippee-like	4.85	4.93	1.02	0.756372	6	5.42	0.9	0.949063	1	Conserved	Conserved	10.01	7	0.7	0.00109269	11.65	8.18	0.7	0.114545	1	Conserved	Conserved	25.15	23.44	0.93	0.0584181	37.08	24.3	0.66	8.29e-05	1	Conserved	Conserved	13.17	10.51	0.8	0.0176002	23.38	15.13	0.65	0.0339834	1	Conserved	Conserved	16.81	18.94	1.13	0.0690448	32.06	23.45	0.73	0.0798235	1	Conserved	Conserved	15.24	26.13	1.71	0.000193658	36.91	27.27	0.74	0.436905	0.936645	Conserved	Conserved	17.59	11.32	0.64	0.0086716	24.37	16.58	0.68	0.00540369	1	Conserved	Conserved	10.14	17.75	1.75	9.4e-07	24.47	15.47	0.63	0.106096	1	Conserved	Conserved
Snce12g347800	Solyc12g013940	transcriptional corepressor LEUNIG_HOMOLOG-like	0	0.01	1	1	0.02	0	0.5	1	1	Nonexpressed	Nonexpressed	0.04	0.01	0.25	0.38944	0	0.05	5	1	1	Nonexpressed	Nonexpressed	0	0	1	1	0	0	1	1	1	Nonexpressed	Nonexpressed	0	0	1	1	0	0	1	1	1	Nonexpressed	Nonexpressed	0	0	1	1	0	0	1	1	1	Nonexpressed	Nonexpressed	0	0	1	1	0	0	1	1	1	Nonexpressed	Nonexpressed	0	0.09	9	0.266291	0	0	1	1	1	Nonexpressed	Nonexpressed	0	0.09	9	1	0	0	1	1	1	Nonexpressed	Nonexpressed
Snce12g347810	Solyc12g013950	Sec1 family domain-containing protein MIP3	2.07	1.83	0.88	0.462603	0.92	0.76	0.83	0.874122	1	Conserved	Conserved	2.3	2.53	1.1	0.756853	1.36	1.11	0.82	0.800249	1	Conserved	Conserved	1.47	0.36	0.24	0.00291485	0.42	0.43	1.02	0.910771	1	Ambiguous	Conserved	3.6	2.53	0.7	4.73e-05	1.18	1.23	1.04	0.877906	1	Conserved	Conserved	3.95	2.26	0.57	0.0334363	1.54	1.12	0.73	0.467621	1	Conserved	Conserved	2.01	1.84	0.92	0.851655	0.58	0.64	1.1	0.959542	1	Conserved	Conserved	2.93	2.54	0.87	0.518308	1.36	1.17	0.86	0.873886	1	Conserved	Conserved	2.98	2.31	0.78	0.603949	1.32	1.15	0.87	0.931762	1	Conserved	Conserved
Snce12g347820	Solyc12g013960	Protein of unknown function (DUF688)	0.28	0.37	1.32	0.467241	1.38	1.46	1.06	0.935678	1	Conserved	Conserved	0.38	0.55	1.45	0.491662	2.42	1.33	0.55	0.259874	1	Conserved	Conserved	0.5	0.16	0.32	0.304571	1.82	0.3	0.16	0.00105529	1	Ambiguous	Over-dominant	0.43	0.78	1.81	0.0741131	1.39	0.91	0.65	0.653815	1	Conserved	Conserved	0.56	0.92	1.64	0.202474	2.67	1.07	0.4	0.0291869	1	Ambiguous	Over-dominant	2.88	4.24	1.47	0.119882	19.33	8.46	0.44	0.0190218	1	Ambiguous	Over-dominant	2.5	1.89	0.76	0.56597	11.57	3.35	0.29	3.13e-06	1	Ambiguous	Over-dominant	3.11	5.05	1.62	0.0137132	10.76	3.99	0.37	7.42e-06	1	Ambiguous	Over-dominant
Snce12g347830	Solyc12g013990	Protein kinase domain-containing protein	1.55	1.47	0.95	0.849556	2.71	2.63	0.97	0.940778	1	Conserved	Conserved	1.97	1.59	0.81	0.00319747	3.48	3.44	0.99	0.698989	1	Conserved	Conserved	0.75	0.27	0.36	0.0242168	1.13	0.88	0.78	0.391587	1	Ambiguous	Over-dominant	1.18	1.17	0.99	0.902908	1.89	1.83	0.97	0.981637	1	Conserved	Conserved	1.27	0.78	0.61	0.193149	1.96	1.81	0.92	0.978517	1	Conserved	Conserved	1.18	0.49	0.42	2.55e-09	1.37	1.26	0.92	0.954807	1	Ambiguous	P1-dominant	1.16	0.86	0.74	0.0465195	1.28	1.11	0.87	0.766546	1	Conserved	Conserved	1.35	0.8	0.59	0.0521254	1.37	1.33	0.97	0.99705	1	Conserved	Conserved
Snce12g347840	Solyc12g014000	Pentatricopeptide repeat-containing protein	1.66	1.16	0.7	0.267109	1.06	1.07	1.01	0.981465	1	Conserved	Conserved	1.57	2.22	1.41	0.315514	1.76	1.93	1.1	0.888179	1	Conserved	Conserved	1.27	1.46	1.15	0.0803903	2.67	2.38	0.89	0.962309	1	Conserved	Conserved	2.49	2.3	0.92	0.74065	2	1.79	0.9	0.963673	1	Conserved	Conserved	1.43	2.16	1.51	0.072952	2.18	1.77	0.81	0.904269	1	Conserved	Conserved	1.16	1.97	1.7	0.172302	1.77	0.66	0.37	0.622101	1	Conserved	Conserved	1.17	2.47	2.11	0.0263166	1.01	1.59	1.57	0.73755	1	Ambiguous	Conserved	1.73	2.21	1.28	0.428074	0.61	1.24	2.03	0.697438	1	Conserved	Conserved
Snce12g347850	Solyc12g014010	Glycosyltransferase	0.1	0.22	2.2	0.156223	0.23	0.1	0.43	0.78862	1	Nonexpressed	Nonexpressed	0.08	0.11	1.38	0.793683	0.2	0.07	0.35	0.756797	1	Nonexpressed	Nonexpressed	0.08	0.05	0.62	0.960947	0.06	0.2	3.33	0.538594	1	Nonexpressed	Nonexpressed	0.03	0.5	16.67	2.33e-05	0.12	0.19	1.58	0.872655	1	Nonexpressed	Nonexpressed	0	0.08	8	0.108218	0	0.07	7	1	1	Nonexpressed	Nonexpressed	0.08	0.56	7	0.0107334	0.07	0.63	9	0.476	1	Nonexpressed	Nonexpressed	0.15	0.64	4.27	0.0128962	0.11	0.34	3.09	0.725212	1	Nonexpressed	Nonexpressed	0.1	0.17	1.7	0.650132	0.08	0.49	6.12	0.174241	1	Nonexpressed	Nonexpressed
Snce12g347860	Solyc12g014020	SOSS complex subunit B homolog	24.66	32.73	1.33	0.131122	119.19	160.85	1.35	0.0854833	1	Conserved	Conserved	38.02	55.49	1.46	0.0510894	246.94	284.11	1.15	0.132365	1	Conserved	Conserved	75.37	16.98	0.23	0.107396	122.85	145.83	1.19	0.297771	1.01e-07	Conserved	Over-dominant	33.25	49.31	1.48	0.0806945	144.03	205.97	1.43	0.0160185	1	Conserved	Conserved	107.92	47.62	0.44	0.591031	222.49	276.78	1.24	0.144972	5.68e-06	Conserved	Over-dominant	12.28	29.36	2.39	0.0025194	53.68	126.54	2.36	0.0439845	1	Cis	Over-dominant	38.15	16.26	0.43	0.394538	65.91	76.78	1.16	0.818013	0.06498	Conserved	Conserved	24.21	16.03	0.66	0.561043	91.18	64.29	0.71	0.28699	1	Conserved	Conserved
Snce12g347870	-	Unknown protein	0.32	0.74	2.31	0.630942	0.63	0	0.02	1	1	Nonexpressed	Nonexpressed	0.34	0.48	1.41	0.853258	0	0	1	1	1	Nonexpressed	Nonexpressed	0.77	0	0.01	1	0	0	1	1	1	Nonexpressed	Nonexpressed	0	0	1	1	0	0	1	1	1	Nonexpressed	Nonexpressed	0	0	1	1	0	0	1	1	1	Nonexpressed	Nonexpressed	0	0	1	1	0	0	1	1	1	Nonexpressed	Nonexpressed	0	0.92	92	1	0	0	1	1	1	Nonexpressed	Nonexpressed	0	0.36	36	1	0	0	1	1	1	Nonexpressed	Nonexpressed
Snce12g347880	Solyc12g014040	calponin homology domain-containing protein DDB_G0272472-like	44.57	22.31	0.5	3.35e-11	39.87	23.82	0.6	0.039523	1	Conserved	Conserved	84.59	38.9	0.46	7.62e-11	95.2	63.97	0.67	0.0259597	1	Ambiguous	P1-dominant	0.67	0.11	0.16	0.445913	0.95	0.34	0.36	0.638856	1	Nonexpressed	Nonexpressed	9.83	9.65	0.98	0.820885	19.65	15.83	0.81	0.74556	1	Conserved	Conserved	10.51	1.32	0.13	3.31e-06	12.23	5.21	0.43	0.039585	1	Cis	P1-dominant	0.08	0.09	1.12	1	0	0.1	10	1	1	Nonexpressed	Nonexpressed	0.11	0.48	4.36	0.260799	1.22	0.12	0.1	0.43835	1	Conserved	Conserved	0.31	0.07	0.23	1	1.4	0.66	0.47	0.809932	1	Conserved	Conserved
Snce12g347890	Solyc12g014050	reticulon-4-interacting protein 1, mitochondrial	5.68	6.1	1.07	0.228321	5.42	5.39	0.99	0.908869	1	Conserved	Conserved	5.42	5.93	1.09	0.781704	5.58	6.15	1.1	0.313469	1	Conserved	Conserved	5.52	2.44	0.44	0.180546	4.77	4.31	0.9	0.907064	1	Conserved	Conserved	6.18	5.57	0.9	0.299498	4.21	4.27	1.01	0.905493	1	Conserved	Conserved	6.15	4.55	0.74	0.552243	4.37	4.12	0.94	0.997241	1	Conserved	Conserved	7.09	3.17	0.45	2.45e-08	3.92	2.84	0.72	0.599475	1	Ambiguous	Additive	7.09	5.8	0.82	0.198663	4.34	3.99	0.92	0.914843	1	Conserved	Conserved	6.58	5.27	0.8	0.66073	5.89	5.49	0.93	0.93331	1	Conserved	Conserved
Snce12g347900	Solyc12g014060	RNA exonuclease 4	8.31	6.81	0.82	0.0635309	10.59	10.05	0.95	0.987977	1	Conserved	Conserved	9.21	8.02	0.87	0.0736262	12.03	11.01	0.92	0.995849	1	Conserved	Conserved	7.52	1.15	0.15	3.03e-09	7.68	6.47	0.84	0.69684	1	Ambiguous	P1-dominant	11.24	5.1	0.45	6.05e-22	11.2	9.84	0.88	0.85981	1	Ambiguous	Over-dominant	12.49	4.84	0.39	1.54e-05	12.75	9.64	0.76	0.196133	1	Ambiguous	P1-dominant	8.35	5.67	0.68	0.0205881	9.95	9.02	0.91	0.944134	1	Conserved	Conserved	8.43	5.04	0.6	0.00049463	9.45	11.05	1.17	0.424758	1	Conserved	Conserved	11.88	5.68	0.48	0.00494737	9.88	8.69	0.88	0.865251	1	Ambiguous	P1-dominant
Snce12g347910	Solyc12g150104	ATP synthase subunit c, chloroplastic	0	0	1	1	0	0	1	1	1	Nonexpressed	Nonexpressed	0	0	1	1	0	0	1	1	1	Nonexpressed	Nonexpressed	0	0	1	1	0	0	1	1	1	Nonexpressed	Nonexpressed	0	0	1	1	0	0	1	1	1	Nonexpressed	Nonexpressed	0	0	1	1	0	0	1	1	1	Nonexpressed	Nonexpressed	0	0	1	1	0	0	1	1	1	Nonexpressed	Nonexpressed	0	0.34	34	1	0	0	1	1	1	Nonexpressed	Nonexpressed	0	0	1	1	0	0	1	1	1	Nonexpressed	Nonexpressed
Snce12g347920	Solyc12g014070	RING/U-box superfamily protein	9.02	9.05	1	0.745217	0.27	0.26	0.96	0.997384	1	Conserved	Conserved	8.93	12.18	1.36	0.0577078	0.28	0.17	0.61	0.844541	1	Conserved	Conserved	9.49	3.75	0.4	0.116934	0.44	0.4	0.91	0.999543	1	Conserved	Conserved	10.29	8.24	0.8	0.00977597	0.26	0.13	0.5	0.737498	1	Conserved	Conserved	17.03	10.92	0.64	0.102866	0.46	0.15	0.33	0.262415	1	Conserved	Underdominant	15.26	21.42	1.4	0.00394395	0.34	0.3	0.88	0.977255	1	Conserved	Conserved	13.56	11.07	0.82	0.191083	0.49	0.42	0.86	0.946053	1	Conserved	Conserved	18.11	15.58	0.86	0.972293	0.65	0.84	1.29	0.87679	1	Conserved	Conserved
Snce12g347930	Solyc12g014080	Ras-related protein Rab-11A	17.27	16.24	0.94	0.711697	5.47	4.33	0.79	0.735808	1	Conserved	Conserved	12.98	11.33	0.87	0.120508	3.59	2.64	0.74	0.67554	1	Conserved	Conserved	12.36	13.61	1.1	0.00218776	2.9	3.28	1.13	0.687728	1	Conserved	Conserved	12.77	13.59	1.06	0.476279	3.38	2.5	0.74	0.706557	1	Conserved	Conserved	10.69	9.6	0.9	0.779921	3.74	3.67	0.98	0.959765	1	Conserved	Conserved	8.63	6.34	0.73	0.144544	3.23	2.14	0.66	0.745453	1	Conserved	Conserved	12.2	9.06	0.74	0.126316	5.01	3.57	0.71	0.501774	1	Conserved	Conserved	7.12	10.69	1.5	0.00856591	3.68	2.74	0.74	0.663281	1	Conserved	Conserved
Snce12g347940	Solyc12g014090	Xaa-Pro dipeptidyl-peptidase	0.44	0.48	1.09	0.551954	0.1	0.12	1.2	0.903052	1	Nonexpressed	Nonexpressed	0.56	0.67	1.2	0.444916	0.13	0.13	1	0.928887	1	Nonexpressed	Nonexpressed	0.41	0.14	0.34	0.0709774	0.13	0.16	1.23	0.754139	1	Nonexpressed	Nonexpressed	0.79	0.66	0.84	0.279059	0.17	0.16	0.94	0.971136	1	Nonexpressed	Nonexpressed	0.78	0.58	0.74	0.851436	0.31	0.21	0.68	0.706311	1	Nonexpressed	Nonexpressed	0.59	0.88	1.49	0.0656113	0.31	0.35	1.13	0.943383	1	Nonexpressed	Nonexpressed	0.45	0.8	1.78	0.00145305	0.13	0.12	0.92	0.998926	1	Nonexpressed	Nonexpressed	1	0.82	0.82	0.819822	0.13	0.17	1.31	0.891814	1	Conserved	Conserved
Snce12g347950	Solyc12g014100	Homogentisate 1,2-dioxygenase	2.17	5.04	2.32	4.03e-21	10.19	16.83	1.65	6.8e-08	1	Ambiguous	Over-dominant	3.23	7.41	2.29	2.21e-11	17.95	24.49	1.36	4.6e-06	1	Ambiguous	Over-dominant	22.65	5.92	0.26	3.15e-05	78.35	64.21	0.82	0.119849	0.422966	Ambiguous	Over-dominant	7.97	9.84	1.23	0.00386923	35.6	38.77	1.09	0.381301	1	Conserved	Conserved	15.66	18.46	1.18	0.0127045	58.99	56.01	0.95	0.977409	1	Conserved	Conserved	25.48	47.26	1.85	3.69e-08	87.23	109.01	1.25	0.155489	1	Conserved	Conserved	15.67	26.4	1.68	1.06e-13	35.22	65.84	1.87	6.81e-16	1	Conserved	Conserved	13.54	34.17	2.52	4.97e-13	44.76	80.99	1.81	4.21e-10	1	Ambiguous	Over-dominant
Snce12g347960	Solyc12g014110	Sodium/calcium exchanger family protein	7.88	7.33	0.93	0.734645	18.35	20	1.09	0.521037	1	Conserved	Conserved	7.79	10.19	1.31	0.122204	24.21	26.74	1.1	0.0955852	1	Conserved	Conserved	2.39	2.85	1.19	0.000464398	5.75	14.34	2.49	9.18e-15	1	Ambiguous	Over-dominant	4.69	4.94	1.05	0.645687	16.74	14.77	0.88	0.875549	1	Conserved	Conserved	7.8	7.98	1.02	0.370153	21.33	25.1	1.18	0.143097	1	Conserved	Conserved	5.48	3.82	0.7	0.0476595	16.56	13.11	0.79	0.657615	1	Conserved	Conserved	5.42	2.37	0.44	4.77e-06	15.71	11.08	0.71	0.0771833	1	Ambiguous	Over-dominant	8.3	3.79	0.46	0.00137311	17.81	13.79	0.77	0.374469	1	Ambiguous	Over-dominant
Snce12g347970	Solyc12g014120	WAS/WASL-interacting protein family member 1-like isoform X2	8.28	4.13	0.5	1.91e-10	8.87	8.24	0.93	0.989485	1	Conserved	Conserved	11.75	8.92	0.76	0.00242462	15.4	13.33	0.87	0.855973	1	Conserved	Conserved	3.67	0.82	0.22	0.00312217	8.29	6	0.72	0.348154	1	Ambiguous	Over-dominant	8.54	4.32	0.51	9.2e-08	17.19	15.21	0.88	0.889798	1	Conserved	Conserved	9.17	3.82	0.42	0.00674364	22.22	21.8	0.98	0.931854	1	Ambiguous	Over-dominant	1.15	0.96	0.83	0.847596	2.27	1.35	0.59	0.813161	1	Conserved	Conserved	1.94	1.17	0.6	0.1845	4.05	2.58	0.64	0.475122	1	Conserved	Conserved	6.28	1.73	0.28	0.000248821	4.18	5.18	1.24	0.592589	1	Ambiguous	P1-dominant
Snce12g347980	Solyc12g014130	protein IQ-DOMAIN 1	0.22	0.15	0.68	0.444548	0.01	0.06	6	0.677942	1	Nonexpressed	Nonexpressed	0.22	0.57	2.59	0.000364829	0.09	0.06	0.67	0.898344	1	Nonexpressed	Nonexpressed	0.1	0.05	0.5	0.898095	0.01	0.08	8	0.471724	1	Nonexpressed	Nonexpressed	0.04	0.03	0.75	0.838987	0	0	1	1	1	Nonexpressed	Nonexpressed	0.07	0.06	0.86	0.916687	0.03	0.01	0.33	1	1	Nonexpressed	Nonexpressed	0	0	1	1	0	0	1	1	1	Nonexpressed	Nonexpressed	0	0.17	17	0.000805898	0	0.01	1	1	1	Nonexpressed	Nonexpressed	0	0.09	9	0.118562	0	0.01	1	1	1	Nonexpressed	Nonexpressed
Snce12g347990	Solyc12g014140	transcription factor TCP4	10.93	12.59	1.15	0.231949	15.95	13.49	0.85	0.870413	1	Conserved	Conserved	2.59	1.36	0.53	0.0204178	2.07	0.73	0.35	0.252987	1	Conserved	P1-dominant	0.07	0.11	1.57	0.553862	0.08	0.07	0.88	1	1	Nonexpressed	Nonexpressed	0.43	4.34	10.09	1.38e-13	0.92	3.45	3.75	0.035214	1	Cis	Conserved	0.2	0.26	1.3	0.800399	0.37	0.05	0.14	0.615176	1	Nonexpressed	Nonexpressed	0.02	0.08	4	1	1.4	0	0.01	1	1	Conserved	Conserved	0.2	0.82	4.1	0.223847	1.37	0.44	0.32	0.566245	1	Conserved	Conserved	0	0.25	25	1	0.37	0	0.03	1	1	Nonexpressed	Nonexpressed
Snce12g348000	Solyc12g014150	AAA domain-containing protein	1.16	1.32	1.14	0.253024	0.58	0.52	0.9	0.974337	1	Conserved	Conserved	0.94	1.45	1.54	0.0579803	0.55	0.58	1.05	0.85601	1	Conserved	Conserved	0.41	0.17	0.41	0.35731	0.48	0.4	0.83	0.902909	1	Nonexpressed	Nonexpressed	0.82	1.18	1.44	0.00505899	0.78	0.58	0.74	0.664369	1	Conserved	Conserved	0.55	0.36	0.65	0.416883	0.37	0.4	1.08	0.904144	1	Nonexpressed	Nonexpressed	0.32	0.64	2	0.015845	0.21	0.24	1.14	0.969365	1	Nonexpressed	Nonexpressed	0.45	1.1	2.44	2.2e-05	0.33	0.36	1.09	0.92197	1	Ambiguous	P1-dominant	0.52	0.58	1.12	0.462722	0.38	0.3	0.79	0.895004	1	Nonexpressed	Nonexpressed
Snce12g348010	Solyc12g014160	AAA domain-containing protein	2.39	2.96	1.24	0.331789	6.25	5.58	0.89	0.967304	1	Conserved	Conserved	2.44	2.52	1.03	0.977122	6.65	6.05	0.91	0.983569	1	Conserved	Conserved	1.91	0.94	0.49	0.989271	4.9	4.44	0.91	0.979331	1	Conserved	Over-dominant	1.3	2.19	1.68	0.0879017	8.18	6.06	0.74	0.663988	1	Conserved	Conserved	1.27	0.85	0.67	0.873356	4.57	2.62	0.57	0.44925	1	Conserved	Conserved	0.99	3.75	3.79	0.000779849	1.56	2.13	1.37	0.925189	1	Ambiguous	Conserved	1.22	2.01	1.65	0.2215	4.07	2.49	0.61	0.613568	1	Conserved	Conserved	0.99	2.32	2.34	0.0969583	2.59	2.82	1.09	0.933721	1	Conserved	Over-dominant
Snce12g348030	Solyc12g014170	Bromodomain-containing protein	6.51	8.83	1.36	0.00153072	2.31	2.32	1	0.948253	1	Conserved	Conserved	6.06	8.62	1.42	0.0112162	2.34	2.06	0.88	0.962616	1	Conserved	Conserved	4.34	1.06	0.24	0.0088031	0.86	1.03	1.2	0.807119	1	Ambiguous	Conserved	12.54	10.04	0.8	0.0202684	3.45	4.01	1.16	0.680128	1	Conserved	Conserved	11.92	10.22	0.86	0.915562	6.69	4.91	0.73	0.508028	1	Conserved	Conserved	11.61	9.58	0.83	0.36792	1.8	2.48	1.38	0.812394	1	Conserved	Conserved	17.77	8.05	0.45	6.27e-10	2.5	1.73	0.69	0.700949	1	Ambiguous	Underdominant	12.17	9.59	0.79	0.674738	2.55	1.73	0.68	0.684142	1	Conserved	Conserved
Snce12g348040	Solyc12g014180	Malate dehydrogenase	7.44	4.4	0.59	9.46e-08	13.5	9.22	0.68	0.0236622	1	Conserved	Conserved	6.03	5.53	0.92	0.308877	15.25	10.02	0.66	0.0107624	1	Conserved	Conserved	1.25	1.35	1.08	0.0155482	4.15	2.56	0.62	0.0855872	1	Conserved	Conserved	5.24	2.67	0.51	2.22e-11	8.07	5.18	0.64	0.0565823	1	Conserved	Conserved	3.98	3.12	0.78	0.858406	6.95	4.88	0.7	0.263328	1	Conserved	Conserved	0.78	0.28	0.36	0.00782365	0.48	0.41	0.85	0.974123	1	Nonexpressed	Nonexpressed	2.57	1.35	0.53	0.0108031	1.57	1.25	0.8	0.822881	1	Conserved	Conserved	1.58	0.77	0.49	0.115009	2.76	1.32	0.48	0.101918	1	Conserved	Over-dominant
Snce12g348050	Solyc12g014190	tRNA dimethylallyltransferase 9	0.86	0.9	1.05	0.678011	0.07	0.07	1	0.994628	1	Nonexpressed	Nonexpressed	0.92	1.32	1.43	0.100749	0.07	0.19	2.71	0.331558	1	Conserved	Underdominant	1.13	0.57	0.5	0.581859	0.33	0.24	0.73	0.823224	1	Conserved	Conserved	1.27	1.2	0.94	0.776786	0.14	0.18	1.29	0.881483	1	Conserved	Conserved	1.69	1.1	0.65	0.32113	0.23	0.28	1.22	0.867948	1	Conserved	Conserved	2.51	0.87	0.35	6.6e-07	0.26	0.37	1.42	0.881259	1	Ambiguous	Underdominant	1.31	0.54	0.41	0.00823383	0.19	0.23	1.21	0.918749	1	Ambiguous	P2-dominant	1.73	0.61	0.35	0.00697889	0.17	0.06	0.35	0.660776	1	Ambiguous	P2-dominant
Snce12g348060	-	PMD domain-containing protein	0	0	1	1	0	0	1	1	1	Nonexpressed	Nonexpressed	0	0	1	1	0	0	1	1	1	Nonexpressed	Nonexpressed	0	0	1	1	0	0	1	1	1	Nonexpressed	Nonexpressed	0	0	1	1	0	0	1	1	1	Nonexpressed	Nonexpressed	0	0	1	1	0	0	1	1	1	Nonexpressed	Nonexpressed	0	0	1	1	0	0.19	19	1	1	Nonexpressed	Nonexpressed	0	0.41	41	1	0	0	1	1	1	Nonexpressed	Nonexpressed	0	0	1	1	0	0	1	1	1	Nonexpressed	Nonexpressed
Snce12g348070	Solyc12g014200	Trichome birefringence-like protein	0.51	0.06	0.12	0.00161312	0.03	0.28	9.33	0.538087	1	Nonexpressed	Nonexpressed	0.59	1	1.69	0.194137	1.21	1.66	1.37	0.666978	1	Conserved	Conserved	0.05	0	0.2	1	0	0.08	8	1	1	Nonexpressed	Nonexpressed	0.05	0.04	0.8	0.942382	0	0.03	3	1	1	Nonexpressed	Nonexpressed	0.14	0.03	0.21	0.526088	0.04	0.23	5.75	0.607215	1	Nonexpressed	Nonexpressed	0	0	1	1	0.11	0	0.09	1	1	Nonexpressed	Nonexpressed	0.03	0.03	1	1	0	0	1	1	1	Nonexpressed	Nonexpressed	0	0.11	11	1	0	0	1	1	1	Nonexpressed	Nonexpressed
Snce12g348080	Solyc12g014210	RNA-binding (RRM/RBD/RNP motifs) family protein	31.86	26.98	0.85	0.0422881	15.63	15.98	1.02	0.801013	1	Conserved	Conserved	36.91	41.15	1.11	0.772082	23.93	21.13	0.88	0.87211	1	Conserved	Conserved	16.47	10.33	0.63	0.681313	16.8	15.81	0.94	0.999129	1	Conserved	Conserved	29.49	26.16	0.89	0.14691	22.51	20.23	0.9	0.939884	1	Conserved	Conserved	28.04	30.16	1.08	0.244288	24.84	22.91	0.92	0.975607	1	Conserved	Conserved	45.77	25.94	0.57	0.000233206	27.77	29.54	1.06	0.921961	1	Conserved	Conserved	26.11	27.07	1.04	0.343154	24.98	28.95	1.16	0.39648	1	Conserved	Conserved	21.03	26.92	1.28	0.0316568	26.81	28.14	1.05	0.866466	1	Conserved	Conserved
Snce12g348090	Solyc12g014220	IENR2 domain-containing protein	4.81	3.21	0.67	0.000103767	8.62	7.27	0.84	0.71334	1	Conserved	Conserved	5.53	3.53	0.64	0.000194317	12.01	11.09	0.92	0.997106	1	Conserved	Conserved	1.55	0.26	0.17	1.14e-05	3.33	2.58	0.77	0.539888	1	Ambiguous	Over-dominant	2.49	1.78	0.71	0.0212894	5.34	4.99	0.93	0.983521	1	Conserved	Conserved	2.53	0.73	0.29	0.00110789	5.26	4.72	0.9	0.943317	1	Ambiguous	Over-dominant	1.08	1.07	0.99	0.897214	1.7	2.31	1.36	0.78707	1	Conserved	Conserved	0.54	1.41	2.61	0.0156874	1.24	1.75	1.41	0.521808	1	Ambiguous	Over-dominant	2.51	1.15	0.46	0.0612211	2.51	2.35	0.94	0.987413	1	Conserved	Conserved
Snce12g348100	Solyc12g014230	multiple organellar RNA editing factor 8, chloroplastic/mitochondrial-like	29.93	23.63	0.79	0.011373	18.32	23.88	1.3	0.0424057	1	Conserved	Conserved	31.99	29.95	0.94	0.205057	22.28	34.03	1.53	4.63e-06	1	Conserved	Conserved	21.34	12.8	0.6	0.885892	9	19.85	2.21	4.59e-08	0.442054	Ambiguous	Conserved	30.85	40.81	1.32	0.00114069	17.39	30.96	1.78	0.000319368	1	Conserved	Conserved	26.7	42.27	1.58	0.000182683	19.95	29.62	1.48	0.0200768	1	Conserved	Conserved	64.56	42.85	0.66	0.00880523	23.9	38.97	1.63	0.149964	0.203553	Conserved	Conserved	48.95	46.71	0.95	0.681369	21.48	37.09	1.73	0.000282661	1	Conserved	Conserved	28.84	45.16	1.57	5.67e-07	21.6	35.62	1.65	0.00382813	1	Conserved	Conserved
Snce12g348110	Solyc12g014240	Anther-specific protein LAT52	0.1	0.08	0.8	0.909122	0	0.04	4	1	1	Nonexpressed	Nonexpressed	0	0.06	6	1	0	0	1	1	1	Nonexpressed	Nonexpressed	0.04	0.04	1	1	0	0	1	1	1	Nonexpressed	Nonexpressed	0	0	1	1	0.05	0.05	1	1	1	Nonexpressed	Nonexpressed	0.64	0.73	1.14	0.931851	0	0	1	1	1	Nonexpressed	Nonexpressed	0.35	4.38	12.51	0.0180951	298.25	5.89	0.02	1	4.01e-05	Trans	Conserved	0	16.18	1618	4.29e-11	480.15	7.34	0.02	3.07e-08	5.78e-23	CisxTrans	Conserved	0.31	9.33	30.1	8.25e-07	127.15	1.56	0.01	0.00802571	1.8e-10	CisxTrans	Conserved
Snce12g348120	Solyc12g014250	Phosphoenolpyruvate carboxylase	22.57	26.3	1.17	0.0026469	22.22	17.12	0.77	0.129794	1	Conserved	Conserved	21.63	27.05	1.25	0.24537	23.77	18.4	0.77	0.160644	1	Conserved	Conserved	21.02	3.36	0.16	4.46e-08	6.31	5.1	0.81	0.531416	1	Ambiguous	P1-dominant	38.32	51.15	1.33	6.96e-08	36.67	32.03	0.87	0.776202	1	Conserved	Conserved	43.44	29.46	0.68	0.263316	39.48	28.91	0.73	0.0884389	1	Conserved	Conserved	10.18	6.62	0.65	0.0103911	2.39	1.99	0.83	0.928398	1	Conserved	Conserved	10.25	6.44	0.63	0.00011595	3.13	2.76	0.88	0.867576	1	Conserved	Conserved	9.13	8.65	0.95	0.65779	7.23	5.62	0.78	0.416749	1	Conserved	Conserved
Snce12g348130	Solyc12g014260	Protein light-dependent short hypocotyls 10	11.78	36.18	3.07	3.77e-17	58.99	83.17	1.41	0.0185997	1	Ambiguous	Over-dominant	70.72	186	2.63	2.49e-19	232.17	306.92	1.32	3.82e-05	0.00192389	Trans	Over-dominant	16.73	30.58	1.83	1.06e-08	19.31	54.65	2.83	1.85e-08	1	Ambiguous	P2-dominant	53.23	41.68	0.78	0.00570172	152.94	179.07	1.17	0.393437	1	Conserved	Conserved	120.04	149.27	1.24	0.000545435	240.99	288.72	1.2	0.128488	1	Conserved	Conserved	0.19	0.63	3.32	0.417111	3.45	3.58	1.04	0.984599	1	Conserved	Conserved	6.25	1.2	0.19	0.0170932	10.36	9.83	0.95	0.982145	1	Ambiguous	Conserved	13.49	5.03	0.37	0.0446817	33.44	49.39	1.48	0.220639	0.483364	Ambiguous	Over-dominant
Snce12g348140	Solyc12g014270	peptide-N4-(N-acetyl-beta- glucosaminyl)asparagine amidase A-like	14.23	17.62	1.24	0.0342919	6.17	7.63	1.24	0.464851	1	Conserved	Conserved	20.07	22.91	1.14	0.694465	7.18	7.83	1.09	0.672508	1	Conserved	Conserved	0.12	4.38	36.5	2.45e-20	0.13	8.9	68.46	4.94e-11	1	Cis	P2-dominant	1.51	17.92	11.87	4.07e-81	0.46	7.88	17.13	2.19e-14	1	Cis	Additive	1.73	10.96	6.34	1.95e-23	0.87	5.18	5.95	3.2e-07	1	Cis	P1-dominant	0.05	1.15	23	4.42e-05	0.03	0.71	23.67	1	1	Ambiguous	Conserved	0.03	12.07	402.33	1.8e-16	0.46	9.05	19.67	1.58e-09	1	Cis	Additive	0.09	7.39	82.11	3.92e-18	0.49	8.37	17.08	8.99e-12	1	Cis	P2-dominant
Snce12g348150	Solyc12g014280	CRM domain-containing protein	5.14	4.37	0.85	0.215194	6.37	5.75	0.9	0.948256	1	Conserved	Conserved	5.76	5.36	0.93	0.228121	7.24	5.87	0.81	0.666621	1	Conserved	Conserved	2.58	0.97	0.38	0.0514685	2.62	2.91	1.11	0.641161	1	Conserved	Over-dominant	3.89	3.4	0.87	0.298015	4.67	4.71	1.01	0.916656	1	Conserved	Conserved	4.23	2.35	0.56	0.177301	4.23	3.83	0.91	0.948503	1	Conserved	Conserved	1.27	2.79	2.2	0.00361205	2.8	3.38	1.21	0.831959	1	Ambiguous	Over-dominant	1.41	3.46	2.45	0.000543042	2.9	3.26	1.12	0.810908	1	Ambiguous	P2-dominant	2.75	2.81	1.02	0.523026	3.15	3.01	0.96	0.996767	1	Conserved	Conserved
Snce12g348160	Solyc12g014290	Multiprotein bridging factor 1b	21.69	19.3	0.89	0.315271	1.27	1.59	1.25	0.824714	1	Conserved	Conserved	26.02	27.86	1.07	0.93538	1.39	1.39	1	0.940736	1	Conserved	Conserved	77.81	57.98	0.75	0.130448	2.69	2.59	0.96	0.971736	1	Conserved	Conserved	35.15	41.97	1.19	0.0197362	2.19	1.64	0.75	0.775631	1	Conserved	Conserved	54.31	74.5	1.37	0.0101163	2.44	2.38	0.98	0.972898	1	Conserved	Conserved	71.57	97.44	1.36	0.0213224	2.75	3.83	1.39	0.771585	1	Conserved	Conserved	52.54	41.84	0.8	0.110783	2.91	3.31	1.14	0.8578	1	Conserved	Conserved	36.71	52.82	1.44	3.51e-05	2.93	4.34	1.48	0.551874	1	Conserved	Conserved
Snce12g348170	Solyc12g014300	Transcription factor	0.02	0	0.5	1	0	0	1	1	1	Nonexpressed	Nonexpressed	0	0	1	1	0	0	1	1	1	Nonexpressed	Nonexpressed	0	0.02	2	1	0.07	0	0.14	1	1	Nonexpressed	Nonexpressed	0	0	1	1	0	0	1	1	1	Nonexpressed	Nonexpressed	0	0	1	1	0	0	1	1	1	Nonexpressed	Nonexpressed	0	0	1	1	0	0	1	1	1	Nonexpressed	Nonexpressed	0.02	0.12	6	1	0	0	1	1	1	Nonexpressed	Nonexpressed	0.07	0.24	3.43	1	0	0	1	1	1	Nonexpressed	Nonexpressed
Snce12g348180	-	CCHC-type domain-containing protein	0	0	1	1	0	0	1	1	1	Nonexpressed	Nonexpressed	0	0	1	1	0	0	1	1	1	Nonexpressed	Nonexpressed	0	0	1	1	0	0	1	1	1	Nonexpressed	Nonexpressed	0.18	0	0.06	1	0	0	1	1	1	Nonexpressed	Nonexpressed	0	0	1	1	0	0	1	1	1	Nonexpressed	Nonexpressed	0.41	0	0.02	1	0	0	1	1	1	Nonexpressed	Nonexpressed	0	0.17	17	1	0	0	1	1	1	Nonexpressed	Nonexpressed	0	0.39	39	1	0	0	1	1	1	Nonexpressed	Nonexpressed
Snce12g348190	Solyc12g014310	pathogen-related protein	1.14	0.24	0.21	7.06e-10	1.34	0.11	0.08	2.15e-05	1	Cis	P1-dominant	1.63	0.64	0.39	0.000112037	1.04	0.22	0.21	0.0111209	1	Cis	Conserved	0.03	0.13	4.33	0.0122793	0.25	0.02	0.08	0.0994256	1	Nonexpressed	Nonexpressed	0.1	0.27	2.7	0.0394404	0.22	0.06	0.27	0.483645	1	Nonexpressed	Nonexpressed	0.08	0.2	2.5	0.150495	0.28	0.08	0.29	0.434078	1	Nonexpressed	Nonexpressed	0.02	0	0.5	1	0.35	0.1	0.29	0.805138	1	Nonexpressed	Nonexpressed	0.02	0.14	7	0.1238	0.41	0	0.02	0.0593128	1	Nonexpressed	Nonexpressed	0.03	0.12	4	0.351662	0.11	0.01	0.09	1	1	Nonexpressed	Nonexpressed
Snce12g348200	Solyc12g014320	anaphase-promoting complex subunit 6-like	1.31	1.4	1.07	0.501611	1.53	1.45	0.95	0.992467	1	Conserved	Conserved	1.22	1.27	1.04	0.914587	1.71	1.5	0.88	0.90553	1	Conserved	Conserved	0.9	0.51	0.57	0.848481	1.51	1.75	1.16	0.444968	1	Conserved	Conserved	1.16	1.13	0.97	0.969241	1.18	1.35	1.14	0.64062	1	Conserved	Conserved	1.02	1.18	1.16	0.137431	1.36	1.4	1.03	0.876024	1	Conserved	Conserved	0.66	0.82	1.24	0.303059	0.76	0.69	0.91	0.969229	1	Nonexpressed	Nonexpressed	0.64	0.83	1.3	0.115398	0.72	0.42	0.58	0.353579	1	Nonexpressed	Nonexpressed	0.87	0.93	1.07	0.462404	0.76	0.57	0.75	0.677634	1	Nonexpressed	Nonexpressed
Snce12g348210	Solyc12g014330	Pentatricopeptide repeat-containing protein	3.65	2.14	0.59	0.015069	6.43	4.02	0.63	0.421715	1	Conserved	Conserved	4.98	4.33	0.87	0.307617	11.86	9.37	0.79	0.712852	1	Conserved	Conserved	2.75	1.02	0.37	0.28889	9.34	6.95	0.74	0.566614	1	Conserved	Over-dominant	4.93	3.55	0.72	0.0793896	9.45	7.23	0.77	0.710273	1	Conserved	Conserved	4.97	4.08	0.82	0.979878	13.16	11.34	0.86	0.876024	1	Conserved	Conserved	3.05	1.54	0.5	0.0662805	11.09	5.18	0.47	0.216132	1	Conserved	Over-dominant	1.69	2.27	1.34	0.300615	10.09	5.06	0.5	0.130169	1	Conserved	Conserved	3.41	3.49	1.02	0.678251	9.63	6.68	0.69	0.47983	1	Conserved	Conserved
Snce12g348220	-	Precursor of CEP14	0	0	1	1	0	0	1	1	1	Nonexpressed	Nonexpressed	0	0	1	1	0	0	1	1	1	Nonexpressed	Nonexpressed	0	0	1	1	0	0	1	1	1	Nonexpressed	Nonexpressed	0	0	1	1	0	0	1	1	1	Nonexpressed	Nonexpressed	0	0.16	16	0.873356	0	0	1	1	1	Nonexpressed	Nonexpressed	0	0	1	1	0	0	1	1	1	Nonexpressed	Nonexpressed	0	0	1	1	0	0	1	1	1	Nonexpressed	Nonexpressed	0	0.36	36	1	0	0	1	1	1	Nonexpressed	Nonexpressed
Snce12g348230	Solyc12g014340	DUF641 domain-containing protein	0	0	1	1	0	0	1	1	1	Nonexpressed	Nonexpressed	0	0	1	1	0	0	1	1	1	Nonexpressed	Nonexpressed	0	0	1	1	0	0	1	1	1	Nonexpressed	Nonexpressed	0	0	1	1	0	0	1	1	1	Nonexpressed	Nonexpressed	0	0	1	1	0	0	1	1	1	Nonexpressed	Nonexpressed	0	0	1	1	0.35	0.08	0.23	1	1	Nonexpressed	Nonexpressed	0	0.21	21	1	0	0	1	1	1	Nonexpressed	Nonexpressed	0	0.21	21	1	0	0	1	1	1	Nonexpressed	Nonexpressed
Snce12g348240	Solyc12g014350	Non-specific serine/threonine protein kinase	2.82	2.14	0.76	0.00732622	1.59	1.07	0.67	0.390865	1	Conserved	Conserved	3.52	3.03	0.86	0.0639853	1.97	1.55	0.79	0.630991	1	Conserved	Conserved	6.47	1.14	0.18	1.09e-08	4.19	3.61	0.86	0.772821	1	Ambiguous	P1-dominant	5.37	3.7	0.69	4.46e-06	4.96	4.85	0.98	0.951474	1	Conserved	Conserved	8.1	4.49	0.55	0.00640092	7.56	7.44	0.98	0.906384	1	Conserved	Conserved	2.61	0.46	0.18	6.5e-16	1.35	0.52	0.39	0.132029	1	Ambiguous	P1-dominant	2.65	0.74	0.28	9.79e-17	0.7	0.43	0.61	0.545435	1	Ambiguous	P2-dominant	4.69	0.84	0.18	2.73e-15	1.47	0.93	0.63	0.223492	1	Ambiguous	Additive
Snce12g348250	Solyc12g150105	Non-specific serine/threonine protein kinase	0	0	1	1	0	0	1	1	1	Nonexpressed	Nonexpressed	0	0	1	1	0	0	1	1	1	Nonexpressed	Nonexpressed	0	0	1	1	0	0	1	1	1	Nonexpressed	Nonexpressed	0	0	1	1	0	0	1	1	1	Nonexpressed	Nonexpressed	0	0	1	1	0	0	1	1	1	Nonexpressed	Nonexpressed	0	0	1	1	0	0	1	1	1	Nonexpressed	Nonexpressed	0	0	1	1	0	0	1	1	1	Nonexpressed	Nonexpressed	0	0.2	20	1	0	0	1	1	1	Nonexpressed	Nonexpressed
Snce12g348260	Solyc12g014360	Protein trichome birefringence-like 41	2.05	5.03	2.45	4.63e-22	1.81	6.47	3.57	2.82e-16	1	Cis	P2-dominant	2.9	7.37	2.54	3.5e-17	3.81	15.56	4.08	1.88e-39	1	Cis	Over-dominant	0.02	0.08	4	0.0536773	0	0.01	1	1	1	Nonexpressed	Nonexpressed	0.08	0.17	2.12	0.179866	0.16	0.62	3.88	0.0137771	1	Nonexpressed	Nonexpressed	0.02	0.04	2	0.674317	0	0.05	5	1	1	Nonexpressed	Nonexpressed	0	0	1	1	0.33	0.01	0.03	0.295384	1	Nonexpressed	Nonexpressed	0	0.17	17	0.00599073	0.4	0.04	0.1	0.125473	1	Nonexpressed	Nonexpressed	0	0.1	10	0.118131	0.1	0	0.1	1	1	Nonexpressed	Nonexpressed
Snce12g348270	Solyc12g014380	Glucose-6-phosphate isomerase	6.16	7.47	1.21	0.000542377	1.95	1.87	0.96	0.972987	1	Conserved	Conserved	6.13	9.12	1.49	0.000250905	2.02	1.97	0.98	0.845585	1	Conserved	Conserved	6.86	3.5	0.51	0.465134	3.04	3.08	1.01	0.724435	1	Conserved	Conserved	8.88	9.61	1.08	0.18795	3.45	3.46	1	0.943176	1	Conserved	Conserved	9.76	10.78	1.1	0.0825	2.92	3.14	1.08	0.604019	1	Conserved	Conserved	11.19	8.09	0.72	0.0159458	4.98	4.87	0.98	0.991738	1	Conserved	Conserved	9.86	9.07	0.92	0.744073	5.57	5.07	0.91	0.831248	1	Conserved	Conserved	12.44	10.94	0.88	0.918317	8.39	8.43	1	0.960775	1	Conserved	Conserved
Snce12g348280	Solyc12g014390	50S ribosomal protein L13	26.75	29.81	1.11	0.0713129	18.72	20.24	1.08	0.551622	1	Conserved	Conserved	32.86	34.84	1.06	0.992481	19.52	23.62	1.21	0.0425818	1	Conserved	Conserved	13.47	17.94	1.33	2.2e-07	17.61	20.26	1.15	0.217166	1	Conserved	Conserved	11.67	30.01	2.57	2.83e-38	17.89	19.46	1.09	0.680128	1	Ambiguous	P2-dominant	12.84	14.38	1.12	0.154443	9.49	10.73	1.13	0.519446	1	Conserved	Conserved	16.81	20.17	1.2	0.25057	8.86	12.85	1.45	0.340946	1	Conserved	Conserved	14.26	14.39	1.01	0.470458	7.72	9.88	1.28	0.493638	1	Conserved	Conserved	18.11	13.27	0.73	0.435915	13.05	15.48	1.19	0.563705	1	Conserved	Conserved
Snce12g348290	Solyc12g014400	cell differentiation protein RCD1 homolog	15.87	12.46	0.79	0.0024662	10.09	8.2	0.81	0.384286	1	Conserved	Conserved	14.54	13.58	0.93	0.272055	9.19	8.24	0.9	0.91481	1	Conserved	Conserved	9.86	12.25	1.24	2.81e-05	14.15	10.59	0.75	0.0323019	1	Conserved	Conserved	9.98	9.74	0.98	0.870281	13.25	8.77	0.66	0.118136	1	Conserved	Conserved	8.91	12.88	1.45	0.00225322	9.39	7.74	0.82	0.560709	1	Conserved	Conserved	10.65	9.54	0.9	0.536301	9.41	7.98	0.85	0.766725	1	Conserved	Conserved	10.8	5.62	0.52	1.31e-09	8.66	6.03	0.7	0.0452562	1	Conserved	Conserved	9.43	9.21	0.98	0.483985	9.57	9.07	0.95	0.961747	1	Conserved	Conserved
Snce12g348300	Solyc12g014410	ribonuclease 3-like protein 2	15.17	7.43	0.49	9.02e-13	19.89	12.6	0.63	0.0141674	1	Ambiguous	Over-dominant	26.86	28.97	1.08	0.88302	47	42.29	0.9	0.931271	1	Conserved	Conserved	12.93	2.75	0.21	6.63e-06	24.19	9.41	0.39	2.77e-11	1	Cis	Over-dominant	28.14	13.81	0.49	7.9e-16	32.72	23.02	0.7	0.0905693	1	Ambiguous	Over-dominant	28.4	26.56	0.94	0.59843	62.17	48.42	0.78	0.219574	1	Conserved	Conserved	4.98	2.92	0.59	0.0350904	11.15	3.29	0.3	0.045845	1	Ambiguous	Over-dominant	8.79	5.47	0.62	0.030437	10.39	4.68	0.45	0.00329252	1	Ambiguous	Over-dominant	5.02	6.1	1.22	0.147697	8.98	6.12	0.68	0.254854	1	Conserved	Conserved
Snce12g348310	-	ULP_PROTEASE domain-containing protein	0	0	1	1	0	0	1	1	1	Nonexpressed	Nonexpressed	0	0	1	1	0	0	1	1	1	Nonexpressed	Nonexpressed	0	0	1	1	0	0	1	1	1	Nonexpressed	Nonexpressed	0	0	1	1	0	0	1	1	1	Nonexpressed	Nonexpressed	0	0	1	1	0	0	1	1	1	Nonexpressed	Nonexpressed	0	0	1	1	0	0	1	1	1	Nonexpressed	Nonexpressed	0	0.17	17	1	0	0	1	1	1	Nonexpressed	Nonexpressed	0	0.59	59	1	0	0	1	1	1	Nonexpressed	Nonexpressed
Snce12g348320	-	Ubiquitin-like domain-containing protein	0	0	1	1	0	0	1	1	1	Nonexpressed	Nonexpressed	0	0	1	1	0	0	1	1	1	Nonexpressed	Nonexpressed	0	0	1	1	0	0	1	1	1	Nonexpressed	Nonexpressed	0	0	1	1	0	0	1	1	1	Nonexpressed	Nonexpressed	0	0	1	1	0	0	1	1	1	Nonexpressed	Nonexpressed	0	0	1	1	0	0	1	1	1	Nonexpressed	Nonexpressed	0	0.21	21	1	0	0	1	1	1	Nonexpressed	Nonexpressed	0	0.1	10	1	0	0	1	1	1	Nonexpressed	Nonexpressed
Snce12g348330	Solyc12g014420	Glucan endo-1,3-beta-D-glucosidase	5.63	2.87	0.51	1.51e-06	14.82	11.99	0.81	0.63731	1	Conserved	Conserved	4.22	2.38	0.56	0.000645562	5.22	5.73	1.1	0.68286	1	Conserved	Conserved	0.56	0.17	0.3	0.288378	0.44	0.34	0.77	0.946044	1	Nonexpressed	Nonexpressed	1.6	4.83	3.02	7.14e-11	4.61	3.02	0.66	0.398117	1	Ambiguous	P2-dominant	0.56	0.17	0.3	0.153299	0.8	1.21	1.51	0.649947	1	Conserved	Conserved	0.04	0.12	3	0.662334	0.28	0.08	0.29	1	1	Nonexpressed	Nonexpressed	0.58	0.1	0.17	0.0691242	0.37	0.08	0.22	0.595321	1	Nonexpressed	Nonexpressed	0.03	0.21	7	0.250939	0.07	0	0.14	1	1	Nonexpressed	Nonexpressed
Snce12g348340	Solyc12g014430	Cellulose synthase CslG	5.61	4.09	0.73	0.000468351	9.23	7.89	0.85	0.733076	1	Conserved	Conserved	1.02	1.22	1.2	0.557423	1.49	1.5	1.01	0.834467	1	Conserved	Conserved	0.28	0.65	2.32	1.41e-06	3.04	1.24	0.41	6.07e-06	1	Ambiguous	Over-dominant	1.05	3.62	3.45	8.5e-33	2.84	3.12	1.1	0.698052	1	Ambiguous	P2-dominant	0.26	0.77	2.96	1.62e-06	0.69	0.39	0.57	0.374354	1	Nonexpressed	Nonexpressed	0.09	0.21	2.33	0.139379	1.03	0.34	0.33	0.371479	1	Conserved	Conserved	0.05	0.17	3.4	0.0555346	0.92	0.16	0.17	0.0301411	1	Nonexpressed	Nonexpressed	0.08	0.35	4.38	0.0155822	0.7	0.41	0.59	0.480428	1	Nonexpressed	Nonexpressed
Snce12g348350	Solyc12g014440	Sialidase domain-containing protein	12.89	13.06	1.01	0.616821	4.99	4.04	0.81	0.78647	1	Conserved	Conserved	12.41	14.67	1.18	0.289133	6.64	4.67	0.7	0.152969	1	Conserved	Conserved	3.68	1.27	0.35	0.0393849	1.57	1.59	1.01	0.897359	1	Ambiguous	Conserved	8.86	10.01	1.13	0.138618	6.17	5.56	0.9	0.946215	1	Conserved	Conserved	8.17	5.94	0.73	0.478324	4.44	3.16	0.71	0.354612	1	Conserved	Conserved	3.11	2.31	0.74	0.234402	1.75	0.55	0.31	0.339039	1	Conserved	Conserved	3.13	2.22	0.71	0.126243	1.76	1.06	0.6	0.401346	1	Conserved	Conserved	7.44	2.81	0.38	1.15e-05	1.32	1.53	1.16	0.849904	1	Ambiguous	P2-dominant
Snce12g348360	Solyc12g014450	Protein of unknown function (DUF3537)	0.01	0.01	1	0.8987	0.07	0.18	2.57	0.678279	1	Nonexpressed	Nonexpressed	0.02	0.12	6	0.0611595	0.38	0.12	0.32	0.278358	1	Nonexpressed	Nonexpressed	0	0	1	1	0.02	0	0.5	1	1	Nonexpressed	Nonexpressed	0	0	1	1	0	0	1	1	1	Nonexpressed	Nonexpressed	0	0	1	1	0	0.02	2	1	1	Nonexpressed	Nonexpressed	0	0	1	1	0.14	0	0.07	1	1	Nonexpressed	Nonexpressed	0.01	0.19	19	0.0283727	0	0	1	1	1	Nonexpressed	Nonexpressed	0	0.17	17	0.0556704	0	0	1	1	1	Nonexpressed	Nonexpressed
Snce12g348370	Solyc12g014460	Eh domain-containing protein 1	5.61	4.93	0.88	0.315725	0.1	0.13	1.3	0.928817	1	Conserved	Conserved	6.58	9.24	1.4	0.00322233	0.1	0.1	1	0.995053	1	Conserved	Conserved	6.65	1.72	0.26	0.000409516	0.05	0.01	0.2	0.708343	1	Ambiguous	Underdominant	7.31	5.81	0.79	0.00757202	0.03	0.01	0.33	1	1	Conserved	Underdominant	9.77	7.05	0.72	0.493573	0.16	0.15	0.94	0.989216	1	Conserved	Conserved	2.32	4.8	2.07	2.47e-06	0.01	0.04	4	1	1	Ambiguous	Underdominant	3.73	5.78	1.55	1.91e-05	0.09	0.09	1	0.993384	1	Conserved	Conserved	4.76	6.45	1.36	0.0130175	0.26	0.33	1.27	0.947673	1	Conserved	Conserved
Snce12g348380	Solyc12g014470	GrpE protein homolog	4.41	6	1.36	0.00702139	6.91	8.09	1.17	0.471587	1	Conserved	Conserved	4.51	6.28	1.39	0.0374241	8.49	8.13	0.96	0.95001	1	Conserved	Conserved	11.26	7.45	0.66	0.569171	17.02	15.58	0.92	0.946377	1	Conserved	Conserved	7.87	8.98	1.14	0.217168	10.59	12.84	1.21	0.350838	1	Conserved	Conserved	9.12	8.73	0.96	0.642618	11.1	11.62	1.05	0.773599	1	Conserved	Conserved	6.03	12.15	2.01	1.02e-05	21.16	21.16	1	0.971063	1	Ambiguous	Over-dominant	9.88	13.89	1.41	0.00209866	18.05	18.74	1.04	0.829246	1	Conserved	Conserved	9.53	11	1.15	0.150083	19.76	18.08	0.91	0.912551	1	Conserved	Conserved
Snce12g348390	Solyc12g014480	Unknown protein	1.41	1.15	0.82	0.307124	0.54	0.42	0.78	0.918075	1	Conserved	Conserved	1.5	1.92	1.28	0.217719	0.69	0.47	0.68	0.717594	1	Conserved	Conserved	6.81	6.4	0.94	0.0742563	1.4	0.81	0.58	0.292543	1	Conserved	Conserved	2.86	2.89	1.01	0.863192	1.1	0.84	0.76	0.783979	1	Conserved	Conserved	6.24	8.5	1.36	0.00675816	2.23	1.04	0.47	0.0214895	1	Ambiguous	Underdominant	5.41	27.73	5.13	1.77e-43	2.12	2.37	1.12	0.917459	1	Ambiguous	P1-dominant	5.63	13.07	2.32	1.07e-15	2.78	2.4	0.86	0.886483	1	Ambiguous	P1-dominant	7.8	18.58	2.38	7.84e-16	2.25	2.2	0.98	0.996767	1	Ambiguous	Underdominant
Snce12g348400	Solyc12g014490	65-kDa microtubule-associated protein 1	23.9	18.42	0.77	0.00220304	84.05	65.75	0.78	0.0666274	1	Conserved	Conserved	26.2	21.37	0.82	0.0111246	112.79	84.16	0.75	0.00426782	1	Conserved	Conserved	19.99	3.98	0.2	9.83e-09	51.2	50.01	0.98	0.786972	0.130032	Ambiguous	Over-dominant	16.84	13.06	0.78	0.0040966	70.59	61.16	0.87	0.737965	1	Conserved	Conserved	28.46	15.39	0.54	0.172821	80.29	82.74	1.03	0.723248	1	Conserved	Conserved	0.83	1.38	1.66	0.102131	4.4	4.85	1.1	0.916009	1	Conserved	Conserved	0.88	2.1	2.39	0.000522007	5.78	7.11	1.23	0.435294	1	Ambiguous	Over-dominant	8.87	2.52	0.28	3.05e-09	14.22	20.96	1.47	0.00407541	1	Ambiguous	Over-dominant
Snce12g348410	Solyc12g014500	Indole-3-acetate o-methyltransferase 1	0.55	0.61	1.11	0.521955	0.5	2.11	4.22	2.9e-09	1	Ambiguous	Over-dominant	0.96	0.52	0.54	0.000500526	1.89	2.32	1.23	0.215925	1	Conserved	Conserved	0.09	0.07	0.78	0.647873	0.07	0.48	6.86	0.000964458	1	Nonexpressed	Nonexpressed	0.24	0.12	0.5	0.0423324	0.2	0.57	2.85	0.0372863	1	Nonexpressed	Nonexpressed	0.24	0.35	1.46	0.139023	0.18	1.22	6.78	1.47e-08	1	Ambiguous	Over-dominant	0.01	0	1	1	0.13	0	0.08	1	1	Nonexpressed	Nonexpressed	0.02	0.17	8.5	0.0243022	0.73	0.17	0.23	0.169988	1	Nonexpressed	Nonexpressed	0	0.32	32	3.91e-06	0.18	0.12	0.67	0.893443	1	Nonexpressed	Nonexpressed
Snce12g348440	Solyc12g014530	L-aspartate oxidase	5	2.11	0.42	3.87e-19	16.27	6.92	0.43	1.07e-10	1	Cis	Over-dominant	3	2.8	0.93	0.348713	10.46	6.78	0.65	0.00499161	1	Conserved	Conserved	0.48	0.07	0.15	0.00724038	1.11	0.53	0.48	0.123856	1	Ambiguous	Over-dominant	2.64	1.21	0.46	6.33e-10	5.93	3.4	0.57	0.00838579	1	Ambiguous	Over-dominant	2.38	1.46	0.61	0.154852	7.79	7.15	0.92	0.958198	1	Conserved	Conserved	0.7	0.41	0.59	0.171068	2.89	1.04	0.36	0.0820307	1	Conserved	Conserved	2.43	1.36	0.56	0.0104411	6.92	2.14	0.31	4.35e-07	1	Ambiguous	Over-dominant	1.4	0.78	0.56	0.215412	4.19	3.25	0.78	0.506806	1	Conserved	Conserved
Snce12g348450	Solyc12g014540	PHD finger protein	1.46	1.26	0.86	0.238462	1.64	1.5	0.91	0.960146	1	Conserved	Conserved	1.42	1.39	0.98	0.532833	2.16	1.53	0.71	0.145594	1	Conserved	Conserved	0.93	0.23	0.25	0.000589189	0.97	0.77	0.79	0.634397	1	Nonexpressed	Nonexpressed	1.71	1.43	0.84	0.0725876	2.27	1.93	0.85	0.728209	1	Conserved	Conserved	2.16	1.08	0.5	0.00578043	3.2	2.74	0.86	0.746671	1	Conserved	Conserved	2.47	1.51	0.61	0.0023243	2.49	2.12	0.85	0.885265	1	Conserved	Conserved	1.97	1.62	0.82	0.25252	1.53	1.76	1.15	0.577412	1	Conserved	Conserved	2.16	1.52	0.7	0.210258	1.95	1.7	0.87	0.888722	1	Conserved	Conserved
Snce12g348470	Solyc12g014550	syntaxin-51-like	0	0	1	1	0	0	1	1	1	Nonexpressed	Nonexpressed	0	0	1	1	0	0	1	1	1	Nonexpressed	Nonexpressed	0	0	1	1	0	0	1	1	1	Nonexpressed	Nonexpressed	0	0	1	1	0	0	1	1	1	Nonexpressed	Nonexpressed	0	0	1	1	0	0	1	1	1	Nonexpressed	Nonexpressed	0	0	1	1	0	0	1	1	1	Nonexpressed	Nonexpressed	0.02	0.22	11	0.2201	0	0	1	1	1	Nonexpressed	Nonexpressed	0	0.21	21	1	0	0	1	1	1	Nonexpressed	Nonexpressed
Snce12g348480	Solyc12g014560	Cell division protein FtsZ	1.71	1.41	0.82	0.234404	1.22	1	0.82	0.845266	1	Conserved	Conserved	1.9	1.91	1.01	0.770108	1.95	1.61	0.83	0.776243	1	Conserved	Conserved	0.87	0.27	0.31	0.0297553	0.51	0.43	0.84	0.930576	1	Nonexpressed	Nonexpressed	1.17	0.81	0.69	0.0432433	1.25	0.68	0.54	0.103717	1	Conserved	Conserved	1.35	0.64	0.47	0.0215358	1.1	1.1	1	0.942525	1	Ambiguous	P1-dominant	0.4	0.06	0.15	5.18e-05	0.14	0.01	0.07	1	1	Nonexpressed	Nonexpressed	0.39	0.4	1.03	0.809394	0.34	0.11	0.32	0.401436	1	Nonexpressed	Nonexpressed	0.68	0.32	0.47	0.245798	0.26	0.13	0.5	0.699423	1	Nonexpressed	Nonexpressed
Snce12g348490	Solyc12g014570	Glycerophosphodiester phosphodiesterase	2.55	5.58	2.19	1.62e-22	2.07	2.83	1.37	0.19444	1	Ambiguous	P1-dominant	9.01	13.44	1.49	0.000353567	4.4	5.65	1.28	0.0216707	1	Conserved	Conserved	7.22	2.41	0.33	0.00661057	3.64	4.47	1.23	0.13592	1	Ambiguous	P1-dominant	0.82	1.22	1.49	0.0115208	0.66	0.81	1.23	0.730269	1	Conserved	Conserved	4.3	3.49	0.81	0.891045	3.08	4.29	1.39	0.0435411	1	Conserved	Conserved	0.07	0.08	1.14	0.869052	0.03	0.02	0.67	1	1	Nonexpressed	Nonexpressed	0.04	0.15	3.75	0.0571096	0.01	0	1	1	1	Nonexpressed	Nonexpressed	0.23	0.17	0.74	0.897697	0.11	0.14	1.27	0.924193	1	Nonexpressed	Nonexpressed
Snce12g348500	Solyc12g014580	Major pollen allergen Ole e 6	0.18	0.17	0.94	0.983828	0	0	1	1	1	Nonexpressed	Nonexpressed	0.13	0	0.08	1	0	0	1	1	1	Nonexpressed	Nonexpressed	0	0	1	1	0	0	1	1	1	Nonexpressed	Nonexpressed	0	0	1	1	0	0	1	1	1	Nonexpressed	Nonexpressed	1.25	1.44	1.15	0.92797	0.41	0	0.02	1	1	Conserved	Conserved	0.35	11.56	33.03	7.58e-05	189.6	5.25	0.03	1	9.6e-14	Trans	Conserved	0	31.62	3162	3.66e-11	348.1	7.94	0.02	2.56e-08	2.64e-37	CisxTrans	Conserved	0.22	15.48	70.36	0.000260777	71.33	2.27	0.03	0.0495501	6.84e-13	CisxTrans	Conserved
Snce12g348510	Solyc12g014590	Pirin	0.96	0.39	0.41	0.00160533	0.77	0.47	0.61	0.738699	1	Nonexpressed	Nonexpressed	1.72	1.85	1.08	0.917323	3.32	2.23	0.67	0.409551	1	Conserved	Conserved	0.03	0.14	4.67	0.0378284	1.35	0.84	0.62	0.52081	1	Ambiguous	Over-dominant	0.03	0.03	1	0.941938	0	0.05	5	1	1	Nonexpressed	Nonexpressed	0.09	0.05	0.56	0.819191	0.08	0.16	2	0.846238	1	Nonexpressed	Nonexpressed	0	0.02	2	1	0.04	0	0.25	1	1	Nonexpressed	Nonexpressed	0	0.14	14	0.0402274	0.54	0	0.02	0.0566881	1	Nonexpressed	Nonexpressed	0	0.1	10	1	0.15	0.09	0.6	0.938914	1	Nonexpressed	Nonexpressed
Snce12g348530	Solyc12g014600	heterogeneous nuclear ribonucleoprotein 1-like	8.44	6.6	0.78	0.0232562	10.37	8.95	0.86	0.805301	1	Conserved	Conserved	9.15	11.05	1.21	0.213627	15.05	14.65	0.97	0.792949	1	Conserved	Conserved	6.33	3.08	0.49	0.383382	8.38	7.7	0.92	0.958398	1	Conserved	Conserved	11.25	8.49	0.75	0.000851782	9.86	8.83	0.9	0.897941	1	Conserved	Conserved	9.41	6.43	0.68	0.486429	12.29	10.2	0.83	0.684813	1	Conserved	Conserved	0.6	0.28	0.47	0.0974673	0.84	0.67	0.8	0.964439	1	Nonexpressed	Nonexpressed	3.89	1.01	0.26	3.97e-11	1.93	1.2	0.62	0.479285	1	Ambiguous	Conserved	4.16	1.52	0.37	0.000299734	4.54	3.31	0.73	0.499988	1	Ambiguous	P1-dominant
Snce12g348540	Solyc12g014610	WRKY transcription factor	4.47	3.28	0.73	0.00309047	4.96	4.61	0.93	0.987772	1	Conserved	Conserved	4.52	9.76	2.16	2.33e-13	10.41	10.26	0.99	0.768334	1	Ambiguous	Over-dominant	0.57	0.1	0.18	0.0157842	0.38	0.24	0.63	0.675846	1	Nonexpressed	Nonexpressed	5.88	2.73	0.46	3.45e-16	4.25	3.89	0.92	0.945172	1	Ambiguous	P1-dominant	7.6	7.63	1	0.3627	13.63	19.02	1.4	0.0163864	1	Conserved	Conserved	0.72	0.57	0.79	0.538964	0.77	0.53	0.69	0.855137	1	Nonexpressed	Nonexpressed	1.42	1.28	0.9	0.863754	1.86	2.78	1.49	0.193415	1	Conserved	Conserved	1.03	1.11	1.08	0.522288	1.9	4.44	2.34	0.000590017	1	Ambiguous	Over-dominant
Snce12g348550	Solyc12g014615	zinc finger (C2H2 type) family protein	0.02	0	0.5	0.00689121	0	0	1	1	1	Nonexpressed	Nonexpressed	0.02	0	0.5	0.00980514	0.01	0	1	1	1	Nonexpressed	Nonexpressed	0	0	1	1	0	0	1	1	1	Nonexpressed	Nonexpressed	0.02	0	0.5	0.0172599	0.01	0	1	1	1	Nonexpressed	Nonexpressed	0.01	0	1	0.435778	0.01	0	1	1	1	Nonexpressed	Nonexpressed	0.06	0	0.17	0.000649334	0.02	0	0.5	1	1	Nonexpressed	Nonexpressed	0	0.1	10	0.0017344	0	0	1	1	1	Nonexpressed	Nonexpressed	0.14	0.06	0.43	0.472145	0.02	0	0.5	1	1	Nonexpressed	Nonexpressed
Snce12g348560	Solyc12g015630	A2L_zn_ribbon domain-containing protein	5.35	10.73	2.01	4.33e-09	18.61	29.66	1.59	0.00241017	1	Ambiguous	Over-dominant	3.27	3.98	1.22	0.52402	11.11	12.98	1.17	0.435579	1	Conserved	Conserved	10.39	30.53	2.94	2.69e-12	27.04	31.28	1.16	0.266714	0.622132	Ambiguous	P2-dominant	10.69	30.25	2.83	5.04e-27	32.49	52.4	1.61	0.000235021	1	Ambiguous	Over-dominant	2.66	2.03	0.76	0.914854	4.44	3.08	0.69	0.646747	1	Conserved	Conserved	0.31	0.86	2.77	0.154761	1.89	1.08	0.57	0.911474	1	Conserved	Conserved	0.81	2.4	2.96	0.00317764	5.66	0.98	0.17	0.0120288	1	Ambiguous	Conserved	0.32	0.17	0.53	0.737136	0.87	0.42	0.48	0.731931	1	Nonexpressed	Nonexpressed
Snce12g348570	Solyc12g015640	Mitochondrial transcription termination factor family protein	5.72	3.9	0.68	0.0015288	10.54	11.04	1.05	0.770799	1	Conserved	Conserved	4.21	5.13	1.22	0.447142	15	13.73	0.92	0.98731	1	Conserved	Conserved	1.86	0.36	0.19	0.00153991	3.85	4.58	1.19	0.493354	1	Ambiguous	Over-dominant	5.63	7.22	1.28	0.023251	20.23	18.89	0.93	0.974397	1	Conserved	Conserved	4.28	2.03	0.47	0.0429751	11.15	9.15	0.82	0.663237	1	Ambiguous	Over-dominant	4.35	1.76	0.4	0.000135097	6.97	4.23	0.61	0.520471	1	Ambiguous	P1-dominant	4.73	5.81	1.23	0.0840504	8.62	8.85	1.03	0.906219	1	Conserved	Conserved	4.74	2.17	0.46	0.0418332	6.64	5.4	0.81	0.737162	1	Ambiguous	Over-dominant
Snce12g348580	Solyc12g015650	armadillo repeat-containing protein 4	1.66	3.23	1.95	0.00144388	4.55	5.95	1.31	0.51025	1	Conserved	Conserved	1.92	3.13	1.63	0.0881619	5.79	8.01	1.38	0.197335	1	Conserved	Conserved	2.5	1.22	0.49	0.747945	5.85	7.68	1.31	0.347136	1	Conserved	Over-dominant	2.85	4.7	1.65	0.00832729	8.29	9.33	1.13	0.716354	1	Conserved	Conserved	4.24	4.41	1.04	0.544241	10.2	10.29	1.01	0.912008	1	Conserved	Conserved	3.08	3.63	1.18	0.558007	6.93	7.84	1.13	0.919216	1	Conserved	Conserved	2.34	3.86	1.65	0.0402465	9	9.69	1.08	0.883383	1	Conserved	Conserved	3.64	4.17	1.15	0.509433	6.85	8.63	1.26	0.630835	1	Conserved	Conserved
Snce12g348590	-	Heavy metal-associated isoprenylated plant protein 47	0.24	0.37	1.54	0.843636	0	0.41	41	1	1	Nonexpressed	Nonexpressed	1.7	0.42	0.25	0.116441	0	0.46	46	1	1	Conserved	Conserved	0	0.36	36	1	0	0	1	1	1	Nonexpressed	Nonexpressed	0.28	0	0.04	1	0.38	0.68	1.79	1	1	Nonexpressed	Nonexpressed	0.24	0	0.04	0.916687	0	0	1	1	1	Nonexpressed	Nonexpressed	0	0	1	1	0	0	1	1	1	Nonexpressed	Nonexpressed	0.17	0.51	3	1	0	0	1	1	1	Nonexpressed	Nonexpressed	0.31	0.23	0.74	1	0	0	1	1	1	Nonexpressed	Nonexpressed
Snce12g348600	Solyc12g015660	DNA-dependent metalloprotease WSS1-like	3.26	2.1	0.64	0.00406604	5.69	4.33	0.76	0.553547	1	Conserved	Conserved	2.77	2.26	0.82	0.122375	6.71	4.33	0.65	0.126483	1	Conserved	Conserved	1.33	0.44	0.33	0.128482	3.82	2.6	0.68	0.336413	1	Conserved	Over-dominant	1.96	1.61	0.82	0.349332	3.41	2.5	0.73	0.56818	1	Conserved	Conserved	2	1.15	0.57	0.25884	2.81	2.88	1.02	0.92461	1	Conserved	Conserved	0.69	1	1.45	0.295012	2.29	2.12	0.93	0.995679	1	Conserved	Conserved	1.8	1.79	0.99	0.864668	3.28	2.4	0.73	0.635056	1	Conserved	Conserved	1.64	1.03	0.63	0.43497	2.4	1.78	0.74	0.678539	1	Conserved	Conserved
Snce12g348630	-	GRF-type domain-containing protein	0	0	1	1	0	0	1	1	1	Nonexpressed	Nonexpressed	0	0	1	1	0	0	1	1	1	Nonexpressed	Nonexpressed	0	0	1	1	0	0	1	1	1	Nonexpressed	Nonexpressed	0.07	0	0.14	1	0	0	1	1	1	Nonexpressed	Nonexpressed	0	0	1	1	0	0	1	1	1	Nonexpressed	Nonexpressed	0	0	1	1	0	0	1	1	1	Nonexpressed	Nonexpressed	0	1.24	124	0.125862	0	0	1	1	1	Conserved	#DIV/0!	0	0.58	58	1	0	0	1	1	1	Nonexpressed	Nonexpressed
Snce12g348640	Solyc12g015680	Protein TIC 20	64.07	54.75	0.85	0.226493	13.99	18.26	1.31	0.559482	1	Conserved	Conserved	84.29	64.96	0.77	0.000497275	18.23	19.33	1.06	0.809757	1	Conserved	Conserved	37.63	104.85	2.79	6.89e-13	12.39	17.65	1.42	0.356384	1	Ambiguous	P1-dominant	41.26	60.36	1.46	0.0074392	12.93	8.93	0.69	0.632989	1	Conserved	Conserved	24.48	58.22	2.38	6.86e-06	15.66	13.72	0.88	0.915117	0.550673	Ambiguous	Conserved	44.23	28.16	0.64	0.0135287	21.18	16.01	0.76	0.897385	1	Conserved	Conserved	34.14	66.9	1.96	2.74e-08	31.66	28.52	0.9	0.898423	0.416743	Conserved	Conserved	56.35	61.44	1.09	0.265329	19.35	22.25	1.15	0.890982	1	Conserved	Conserved
Snce12g348650	Solyc12g015690	fasciclin-like arabinogalactan protein 1	578.62	425.29	0.74	5.64e-06	684.92	514.18	0.75	0.00863214	1	Conserved	Conserved	655.17	460.31	0.7	0.000368159	859.13	655.66	0.76	0.00984468	1	Conserved	Conserved	221.1	102.08	0.46	0.651577	116.42	84.05	0.72	0.0445807	0.378841	Conserved	Conserved	141.07	141.88	1.01	0.783097	141.53	104.16	0.74	0.196159	1	Conserved	Conserved	167.16	57.01	0.34	3.22e-08	74.18	57.45	0.77	0.444639	0.0216431	Trans	Additive	1.19	0.62	0.52	0.42207	5.93	0.9	0.15	0.342954	1	Conserved	Conserved	1.59	2.16	1.36	0.404034	5.85	0.12	0.02	0.00322367	1	Ambiguous	Conserved	1.98	1.77	0.89	0.971517	2.15	1.1	0.51	0.667336	1	Conserved	Conserved
Snce12g348660	Solyc12g015700	Nudix hydrolase domain-containing protein	0	0	1	1	0	0	1	1	1	Nonexpressed	Nonexpressed	0	0	1	1	0	0	1	1	1	Nonexpressed	Nonexpressed	0	0	1	1	0	0	1	1	1	Nonexpressed	Nonexpressed	0	0	1	1	0	0	1	1	1	Nonexpressed	Nonexpressed	0	0	1	1	0	0	1	1	1	Nonexpressed	Nonexpressed	0.03	0	0.33	1	0	0	1	1	1	Nonexpressed	Nonexpressed	0.01	0.07	7	0.294489	0	0	1	1	1	Nonexpressed	Nonexpressed	0.01	0.06	6	1	0	0.02	2	1	1	Nonexpressed	Nonexpressed
Snce12g348670	Solyc12g015710	16S rRNA m5C967 methyltransferase	2.48	1.97	0.79	0.0510715	0.61	0.48	0.79	0.885509	1	Conserved	Conserved	2.45	2.48	1.01	0.781878	0.95	0.74	0.78	0.77025	1	Conserved	Conserved	0.8	0.19	0.24	0.008176	0.36	0.37	1.03	0.906731	1	Nonexpressed	Nonexpressed	1.64	1.29	0.79	0.0746219	0.57	0.48	0.84	0.91819	1	Conserved	Conserved	1.98	0.64	0.32	3.32e-05	0.7	0.65	0.93	0.995863	1	Ambiguous	P2-dominant	1.72	1.05	0.61	0.0519591	0.55	0.39	0.71	0.884163	1	Conserved	Conserved	1.53	1.13	0.74	0.226589	0.3	0.33	1.1	0.940069	1	Conserved	Conserved	3.5	1.02	0.29	3.87e-06	0.58	0.35	0.6	0.589561	1	Ambiguous	P2-dominant
Snce12g348680	Solyc12g015730	Pentatricopeptide repeat-containing protein	1.86	2.13	1.15	0.31209	0.05	0.09	1.8	0.915602	1	Conserved	Conserved	2.1	3.16	1.5	0.0133252	0.13	0.11	0.85	0.974093	1	Conserved	Conserved	0.73	0.09	0.12	0.00540967	0.04	0.12	3	0.673606	1	Nonexpressed	Nonexpressed	2.06	1.32	0.64	0.0239773	0.09	0.15	1.67	0.837019	1	Conserved	Conserved	3.25	0.51	0.16	2.19e-09	0.15	0.32	2.13	0.57318	1	Ambiguous	P2-dominant	1.25	0.83	0.66	0.517569	0.12	0.21	1.75	1	1	Conserved	Conserved	1.22	1.47	1.2	0.41945	0.27	0.14	0.52	0.810737	1	Conserved	Conserved	3.32	1.37	0.41	0.00912531	0.2	0.21	1.05	0.990487	1	Ambiguous	Underdominant
Snce12g348690	Solyc12g015740	transmembrane emp24 domain-containing protein p24beta2-like	12.65	8.44	0.67	2.06e-05	20.01	14.87	0.74	0.211973	1	Conserved	Conserved	10.2	7.57	0.74	0.00453669	18.87	14.57	0.77	0.307147	1	Conserved	Conserved	9.78	7.86	0.8	0.263501	18.04	14.59	0.81	0.488019	1	Conserved	Conserved	8.28	6.61	0.8	0.0363876	13.71	10.63	0.78	0.494391	1	Conserved	Conserved	6.84	5.41	0.79	0.873356	6.65	6.47	0.97	0.955803	1	Conserved	Conserved	6.86	2.87	0.42	5.64e-06	4.91	4.06	0.83	0.909962	1	Ambiguous	P1-dominant	20.93	6.16	0.29	6.92e-21	14.2	15.2	1.07	0.757678	0.537255	Ambiguous	P1-dominant	22.45	5.2	0.23	2.34e-16	9.68	9.64	1	0.978385	0.703449	Ambiguous	P1-dominant
Snce12g348710	Solyc12g015760	Unknown protein	0	0	1	1	0	0	1	1	1	Nonexpressed	Nonexpressed	0	0	1	1	0	0	1	1	1	Nonexpressed	Nonexpressed	0	0	1	1	0	0	1	1	1	Nonexpressed	Nonexpressed	0	0	1	1	0	0	1	1	1	Nonexpressed	Nonexpressed	0	0	1	1	0	0	1	1	1	Nonexpressed	Nonexpressed	0	0	1	1	0	0	1	1	1	Nonexpressed	Nonexpressed	0	0	1	1	0	0	1	1	1	Nonexpressed	Nonexpressed	0	0.99	99	1	0	0	1	1	1	Nonexpressed	Nonexpressed
Snce12g348720	Solyc12g015770	Cellulose synthase-like protein	7.69	14.65	1.91	1.01e-18	13.02	17.34	1.33	0.000751916	1	Conserved	Conserved	3.99	6.94	1.74	1.04e-05	7.2	5.6	0.78	0.386799	1	Conserved	Conserved	0.14	0.16	1.14	0.217734	1.33	0.68	0.51	0.110613	1	Conserved	Conserved	1.59	1.83	1.15	0.380257	2.53	4.22	1.67	0.00493959	1	Conserved	Conserved	0.26	0.34	1.31	0.411613	0.52	1.14	2.19	0.0447716	1	Ambiguous	Conserved	0.04	0.08	2	0.514415	3.81	0.31	0.08	0.202488	1	Conserved	Conserved	0.38	0.36	0.95	0.980996	4.84	0.32	0.07	1.88e-10	1	Ambiguous	Conserved	0.02	0.25	12.5	0.0512232	1.91	0.08	0.04	0.127766	1	Conserved	Conserved
Snce12g348730	Solyc12g015780	DNA-directed RNA polymerases I and III subunit RPAC1	6.22	5.22	0.84	0.116848	9.41	7.01	0.74	0.245101	1	Conserved	Conserved	6.74	5.76	0.85	0.112015	8.67	6.38	0.74	0.204718	1	Conserved	Conserved	3.37	1.44	0.43	0.201866	4.21	2.92	0.69	0.204862	1	Conserved	Conserved	5.41	5.69	1.05	0.570953	6.03	4.75	0.79	0.703853	1	Conserved	Conserved	5.24	3.95	0.75	0.728782	4.88	4.45	0.91	0.954204	1	Conserved	Conserved	5.37	3.25	0.61	0.0120995	2.96	2.22	0.75	0.833155	1	Conserved	Conserved	5.73	4.11	0.72	0.0510069	4.15	3.48	0.84	0.787602	1	Conserved	Conserved	3.93	3.38	0.86	0.989068	3.11	3.23	1.04	0.930071	1	Conserved	Conserved
Snce12g348740	Solyc12g015790	Eukaryotic translation initiation factor 6	0.17	0.06	0.35	0.599793	0.75	0.97	1.29	0.937578	1	Nonexpressed	Nonexpressed	0.03	0	0.33	1	0.14	0.14	1	1	1	Nonexpressed	Nonexpressed	0	0	1	1	0	0	1	1	1	Nonexpressed	Nonexpressed	0	0	1	1	0.14	0	0.07	1	1	Nonexpressed	Nonexpressed	0	0	1	1	0	0	1	1	1	Nonexpressed	Nonexpressed	0	0	1	1	0	0	1	1	1	Nonexpressed	Nonexpressed	0	0.12	12	1	0	0	1	1	1	Nonexpressed	Nonexpressed	0	0.1	10	1	0	0	1	1	1	Nonexpressed	Nonexpressed
Snce12g348750	Solyc12g015800	RING-type domain-containing protein	0.47	0.58	1.23	0.584159	0.55	0.53	0.96	0.996717	1	Nonexpressed	Nonexpressed	0.95	1.24	1.31	0.402042	0.88	0.71	0.81	0.91417	1	Conserved	Conserved	0.33	0	0.03	0.00209543	0.08	0.02	0.25	1	1	Nonexpressed	Nonexpressed	0.11	0.03	0.27	0.176425	0.05	0.02	0.4	1	1	Nonexpressed	Nonexpressed	0.25	0.06	0.24	0.163904	0	0.1	10	1	1	Nonexpressed	Nonexpressed	0	0	1	1	0.14	0	0.07	1	1	Nonexpressed	Nonexpressed	0.01	0.15	15	0.074704	0.09	0	0.11	1	1	Nonexpressed	Nonexpressed	0.03	0.19	6.33	0.299003	0	0	1	1	1	Nonexpressed	Nonexpressed
Snce12g348760	Solyc12g015810	ABC transporter domain-containing protein	0	0	1	1	0	0	1	1	1	Nonexpressed	Nonexpressed	0	0	1	1	0	0	1	1	1	Nonexpressed	Nonexpressed	0	0	1	1	0	0	1	1	1	Nonexpressed	Nonexpressed	0	0	1	1	0	0	1	1	1	Nonexpressed	Nonexpressed	0	0	1	1	0	0	1	1	1	Nonexpressed	Nonexpressed	0	0	1	1	0	0	1	1	1	Nonexpressed	Nonexpressed	0.01	0.45	45	0.00625829	0.08	0	0.12	1	1	Nonexpressed	Nonexpressed	0	0.13	13	1	0.04	0	0.25	1	1	Nonexpressed	Nonexpressed
Snce12g348770	Solyc12g015820	sufE-like protein, chloroplastic	44.11	63.49	1.44	0.00128381	79.33	128.04	1.61	0.000841047	1	Conserved	Conserved	49.5	65.34	1.32	0.147472	101.17	200.73	1.98	5.43e-11	1	Conserved	Conserved	65.15	39.35	0.6	0.173376	74	111.93	1.51	0.00213941	0.00858612	Conserved	Conserved	42.64	106.8	2.5	7.3e-15	63.27	121.02	1.91	0.000105268	1	Ambiguous	P2-dominant	65.24	75.19	1.15	0.00556969	79.03	140.65	1.78	0.000200883	1	Conserved	Conserved	94.57	55.66	0.59	0.0012355	89.77	162.49	1.81	0.104383	9.48e-06	Conserved	Conserved	99.34	199.47	2.01	9.34e-24	155.49	356.41	2.29	6.92e-12	1	Cis	Over-dominant	90.38	122.02	1.35	0.0118698	170.23	367.19	2.16	4.07e-09	0.199555	Ambiguous	Over-dominant
Snce12g348790	Solyc12g015840	Vacuolar protein sorting-associated protein	0.59	0.89	1.51	0.174687	1.29	4.08	3.16	3.66e-05	1	Ambiguous	Over-dominant	1.35	1.21	0.9	0.693228	1.33	3.81	2.86	0.000324428	1	Ambiguous	Conserved	0.74	0.51	0.69	0.623958	1.26	3.05	2.42	0.00898548	1	Ambiguous	Over-dominant	0.71	1.37	1.93	0.0109501	1.82	4.35	2.39	0.00349619	1	Ambiguous	Over-dominant	1.2	1.01	0.84	0.964	1.85	5.3	2.86	5.82e-05	1	Ambiguous	Over-dominant	1.85	6.25	3.38	7.16e-09	5.33	13.77	2.58	0.00360398	1	Cis	Over-dominant	0.9	2.78	3.09	1.82e-05	3.55	10.25	2.89	8.33e-06	1	Cis	Over-dominant	2.55	2.35	0.92	0.896539	3.3	8.47	2.57	0.000202479	1	Ambiguous	Over-dominant
Snce12g348800	Solyc12g015850	Nucleotide/sugar transporter family protein	3.59	0.24	0.07	8.1e-30	6.97	0.65	0.09	1.11e-14	1	Cis	Over-dominant	15.97	1.27	0.08	3.58e-109	27.66	2.65	0.1	1.17e-49	1	Cis	Over-dominant	57.28	12.46	0.22	8.58e-11	69.37	37.11	0.53	3.05e-11	0.325219	Ambiguous	Over-dominant	1.55	0.83	0.54	0.00699432	4.28	1.65	0.39	0.00493959	1	Ambiguous	Over-dominant	10.59	2.16	0.2	4.24e-15	22.06	5.89	0.27	2.04e-16	1	Cis	Over-dominant	0.14	0.04	0.29	0.32971	0.08	0.03	0.38	1	1	Nonexpressed	Nonexpressed	0.11	0.29	2.64	0.255226	0.09	0.03	0.33	1	1	Nonexpressed	Nonexpressed	0.43	0.25	0.58	0.692314	1.69	0.22	0.13	0.00401144	1	Ambiguous	Conserved
Snce12g348810	Solyc12g015860	Farnesyl pyrophosphate synthase	62.68	79.78	1.27	0.000341209	114.8	89.32	0.78	0.0354157	0.81881	Conserved	Conserved	50.93	75.95	1.49	8.23e-05	81.1	65.87	0.81	0.204232	0.542548	Conserved	Conserved	34.02	48.34	1.42	8.32e-07	63.98	57.47	0.9	0.783879	1	Conserved	Conserved	22.69	27.15	1.2	0.00394084	27.76	24.43	0.88	0.785717	1	Conserved	Conserved	23.98	31.85	1.33	0.0057574	28.58	25.7	0.9	0.909382	1	Conserved	Conserved	17.82	17.64	0.99	0.888173	31.2	22.3	0.71	0.282039	1	Conserved	Conserved	29.84	36.57	1.23	0.00313493	37.47	28.16	0.75	0.0428051	1	Conserved	Conserved	35.02	33.02	0.94	0.503188	36.15	27.17	0.75	0.118113	1	Conserved	Conserved
Snce12g348820	-	zinc finger BED domain-containing protein RICESLEEPER 2-like	0.01	0	1	1	0	0	1	1	1	Nonexpressed	Nonexpressed	0.01	0	1	1	0	0	1	1	1	Nonexpressed	Nonexpressed	0.01	0	1	1	0	0	1	1	1	Nonexpressed	Nonexpressed	0	0	1	1	0	0	1	1	1	Nonexpressed	Nonexpressed	0.05	0	0.2	0.70919	0	0	1	1	1	Nonexpressed	Nonexpressed	0.05	0	0.2	1	0.04	0	0.25	1	1	Nonexpressed	Nonexpressed	0.01	0.12	12	0.21701	0.07	0	0.14	1	1	Nonexpressed	Nonexpressed	0.03	0.16	5.33	1	0	0.02	2	1	1	Nonexpressed	Nonexpressed
Snce12g348830	Solyc12g015870	calcineurin B-like 3	6.84	6.01	0.88	0.260698	0.66	0.43	0.65	0.652344	1	Conserved	Conserved	7.84	8.6	1.1	0.749817	0.97	0.89	0.92	0.998462	1	Conserved	Conserved	11	14.17	1.29	0.000557809	0.83	0.66	0.8	0.821969	1	Conserved	Conserved	7.13	6.46	0.91	0.301626	0.58	0.58	1	0.977127	1	Conserved	Conserved	7.91	9.7	1.23	0.0114325	1.18	0.95	0.81	0.822506	1	Conserved	Conserved	7.75	12.46	1.61	0.00316101	0.59	0.66	1.12	0.965254	1	Conserved	Conserved	7.17	6.17	0.86	0.436329	0.94	0.9	0.96	0.999001	1	Conserved	Conserved	7.18	8.42	1.17	0.0731841	0.84	0.77	0.92	0.967526	1	Conserved	Conserved
Snce12g348840	Solyc12g015880	Heat shock protein 90	221.08	183.03	0.83	0.012303	145.32	143.07	0.98	0.907085	1	Conserved	Conserved	262.96	250.67	0.95	0.190826	173.05	160.08	0.93	0.97756	1	Conserved	Conserved	135.03	19.48	0.14	2.04e-16	44.84	42.97	0.96	0.915831	6.28e-08	Trans	P1-dominant	261.9	205.25	0.78	2.36e-06	121.25	120.26	0.99	0.896354	1	Conserved	Conserved	300.78	179.85	0.6	0.274245	111.58	108.37	0.97	0.916115	0.109455	Conserved	Conserved	282.56	215.64	0.76	0.106752	177.84	255.62	1.44	0.186629	0.000144488	Conserved	Conserved	180.63	255.42	1.41	5.09e-16	131.94	234.95	1.78	2.02e-17	1	Conserved	Conserved	135.28	167.93	1.24	0.00234169	125.69	129.35	1.03	0.893377	1	Conserved	Conserved
Snce12g348850	Solyc12g015890	Endo-1,3-1,4-beta-d-glucanase	0	0	1	1	0	0	1	1	1	Nonexpressed	Nonexpressed	0	0	1	1	0	0	1	1	1	Nonexpressed	Nonexpressed	0	0	1	1	0	0	1	1	1	Nonexpressed	Nonexpressed	0	0	1	1	0	0	1	1	1	Nonexpressed	Nonexpressed	0	0	1	1	0	0	1	1	1	Nonexpressed	Nonexpressed	0	0	1	1	0	0	1	1	1	Nonexpressed	Nonexpressed	0	0.32	32	1	0	0	1	1	1	Nonexpressed	Nonexpressed	0	0.25	25	1	0	0	1	1	1	Nonexpressed	Nonexpressed
Snce12g348860	Solyc12g015900	Plant protein of unknown function (DUF868)	0	0	1	1	0	0	1	1	1	Nonexpressed	Nonexpressed	0	0	1	1	0	0	1	1	1	Nonexpressed	Nonexpressed	0	0	1	1	0	0	1	1	1	Nonexpressed	Nonexpressed	0	0	1	1	0	0	1	1	1	Nonexpressed	Nonexpressed	0	0	1	1	0	0	1	1	1	Nonexpressed	Nonexpressed	0	0	1	1	3.78	0.35	0.09	0.384223	1	Conserved	Conserved	0	0.26	26	1	3.88	0	0	0.00407613	1	Ambiguous	Conserved	0	0.23	23	1	0.76	0	0.01	1	1	Nonexpressed	Nonexpressed
Snce12g348870	Solyc12g015910	sufE-like protein, chloroplastic	43.95	45.5	1.04	0.593571	114.61	115.57	1.01	0.811256	1	Conserved	Conserved	62.89	63.5	1.01	0.755729	191.97	203.8	1.06	0.126537	1	Conserved	Conserved	46.66	41.13	0.88	0.0155494	177.06	154.51	0.87	0.611032	1	Conserved	Conserved	47.88	73.41	1.53	1.81e-08	128.85	139.41	1.08	0.64921	1	Conserved	Conserved	45.49	55.23	1.21	0.00196995	105.91	107.78	1.02	0.765633	1	Conserved	Conserved	105.53	74.97	0.71	0.0388687	210.33	197.49	0.94	0.963885	1	Conserved	Conserved	77.87	140.66	1.81	3.59e-17	260.73	301.23	1.16	0.0534865	0.147318	Conserved	Conserved	72.33	91.54	1.27	0.0061211	319.26	347.79	1.09	0.602057	1	Conserved	Conserved
Snce12g348880	Solyc12g015920	actin-binding protein F-like isoform X1	0	0	1	1	0	0	1	1	1	Nonexpressed	Nonexpressed	0.02	0.05	2.5	1	0	0	1	1	1	Nonexpressed	Nonexpressed	0	0	1	1	0	0	1	1	1	Nonexpressed	Nonexpressed	0	0	1	1	0	0	1	1	1	Nonexpressed	Nonexpressed	0.05	0	0.2	0.810332	0	0	1	1	1	Nonexpressed	Nonexpressed	0	0.05	5	1	1.02	0.12	0.12	1	1	Conserved	Conserved	0	0.19	19	1	1.03	0.13	0.13	0.328157	1	Conserved	Conserved	0	0.24	24	1	0.19	0	0.05	1	1	Nonexpressed	Nonexpressed
Snce12g348890	Solyc12g015923	coiled-coil domain-containing protein 102A-like	0	0	1	1	0	0	1	1	1	Nonexpressed	Nonexpressed	0	0	1	1	0	0	1	1	1	Nonexpressed	Nonexpressed	0	0	1	1	0	0	1	1	1	Nonexpressed	Nonexpressed	0	0	1	1	0	0	1	1	1	Nonexpressed	Nonexpressed	0	0	1	1	0	0	1	1	1	Nonexpressed	Nonexpressed	0	0	1	1	0	0	1	1	1	Nonexpressed	Nonexpressed	0	1.01	101	0.0714923	0	0	1	1	1	Conserved	#DIV/0!	0	0	1	1	0	0	1	1	1	Nonexpressed	Nonexpressed
Snce12g348900	Solyc12g015930	Unknown protein	0	0	1	1	0	0	1	1	1	Nonexpressed	Nonexpressed	0	0	1	1	0	0	1	1	1	Nonexpressed	Nonexpressed	0	0	1	1	0	0	1	1	1	Nonexpressed	Nonexpressed	0	0	1	1	0	0	1	1	1	Nonexpressed	Nonexpressed	0	0	1	1	0	0	1	1	1	Nonexpressed	Nonexpressed	0	0	1	1	0	0	1	1	1	Nonexpressed	Nonexpressed	0	0.66	66	1	0	0	1	1	1	Nonexpressed	Nonexpressed	0	0.39	39	1	0	0	1	1	1	Nonexpressed	Nonexpressed
Snce12g348920	Solyc12g015970	GPI-anchored protein	6.82	4.04	0.59	0.000111013	6.7	3.57	0.53	0.0538033	1	Conserved	Conserved	8.88	5.53	0.62	0.00406787	8.75	5.45	0.62	0.14367	1	Conserved	Conserved	20.28	3.94	0.19	0.000925429	19.73	5.97	0.3	2.55e-13	1	Cis	P1-dominant	18.22	12.19	0.67	0.000330013	28.1	16.25	0.58	0.0531763	1	Conserved	Conserved	13.1	22.41	1.71	0.00283128	25.29	17.75	0.7	0.383125	1	Conserved	Conserved	5.03	0.13	0.03	5.32e-18	4.28	0.26	0.06	0.00257824	1	Cis	Conserved	5.02	0.56	0.11	5.47e-11	7.93	0.71	0.09	2.53e-06	1	Cis	P1-dominant	10.29	0.49	0.05	5.19e-16	9.26	0.62	0.07	6.22e-09	1	Cis	P1-dominant
Snce12g348930	-	MADS-box domain-containing protein	0	0	1	1	0	0.46	46	1	1	Nonexpressed	Nonexpressed	0.05	0.03	0.6	1	0	0	1	1	1	Nonexpressed	Nonexpressed	0	0	1	1	0	0	1	1	1	Nonexpressed	Nonexpressed	0	0	1	1	0	0	1	1	1	Nonexpressed	Nonexpressed	0	0	1	1	0	0	1	1	1	Nonexpressed	Nonexpressed	0	0	1	1	0	0	1	1	1	Nonexpressed	Nonexpressed	0	0.1	10	1	0.6	0	0.02	1	1	Nonexpressed	Nonexpressed	0	0	1	1	0	0	1	1	1	Nonexpressed	Nonexpressed
Snce12g348940	Solyc12g015980	Protein kinase domain-containing protein	0	0	1	1	0	0	1	1	1	Nonexpressed	Nonexpressed	0.02	0	0.5	1	0	0	1	1	1	Nonexpressed	Nonexpressed	0	0	1	1	0	0	1	1	1	Nonexpressed	Nonexpressed	0	0	1	1	0	0	1	1	1	Nonexpressed	Nonexpressed	0	0	1	1	0	0	1	1	1	Nonexpressed	Nonexpressed	0	0	1	1	0	0	1	1	1	Nonexpressed	Nonexpressed	0	0.55	55	0.0826966	0	0	1	1	1	Nonexpressed	Nonexpressed	0	0.16	16	1	0	0	1	1	1	Nonexpressed	Nonexpressed
Snce12g348950	Solyc12g015985	serine/threonine-protein kinase HT1-like	0.1	0	0.1	1	0	0	1	1	1	Nonexpressed	Nonexpressed	0	0	1	1	0	0	1	1	1	Nonexpressed	Nonexpressed	0	0	1	1	0	0	1	1	1	Nonexpressed	Nonexpressed	0	0.48	48	1	0	0	1	1	1	Nonexpressed	Nonexpressed	0	0.13	13	0.873356	0	0	1	1	1	Nonexpressed	Nonexpressed	0	0	1	1	0	0	1	1	1	Nonexpressed	Nonexpressed	0	0.51	51	1	0	0	1	1	1	Nonexpressed	Nonexpressed	0	0	1	1	0	0	1	1	1	Nonexpressed	Nonexpressed
Snce12g348960	Solyc12g016000	Protein kinase domain-containing protein	0	0	1	1	0	0	1	1	1	Nonexpressed	Nonexpressed	0	0	1	1	0	0	1	1	1	Nonexpressed	Nonexpressed	0	0	1	1	0	0	1	1	1	Nonexpressed	Nonexpressed	0	0	1	1	0	0	1	1	1	Nonexpressed	Nonexpressed	0	0	1	1	0	0	1	1	1	Nonexpressed	Nonexpressed	0	0	1	1	0	0	1	1	1	Nonexpressed	Nonexpressed	0	0	1	1	0	0	1	1	1	Nonexpressed	Nonexpressed	0	0	1	1	0	0	1	1	1	Nonexpressed	Nonexpressed
Snce12g348970	Solyc12g016000	Protein kinase domain-containing protein	0	0	1	1	0	0	1	1	1	Nonexpressed	Nonexpressed	0.16	0.09	0.56	1	0	0	1	1	1	Nonexpressed	Nonexpressed	0	0	1	1	0	0	1	1	1	Nonexpressed	Nonexpressed	0	0	1	1	0	0	1	1	1	Nonexpressed	Nonexpressed	0	0	1	1	0	0	1	1	1	Nonexpressed	Nonexpressed	0	0	1	1	0	0	1	1	1	Nonexpressed	Nonexpressed	0	0	1	1	0	0	1	1	1	Nonexpressed	Nonexpressed	0	1.05	105	1	0	0	1	1	1	Conserved	#DIV/0!
Snce12g348980	Solyc12g016010	Protein kinase domain-containing protein	0	0	1	1	0	0	1	1	1	Nonexpressed	Nonexpressed	0	0	1	1	0	0	1	1	1	Nonexpressed	Nonexpressed	0	0	1	1	0	0	1	1	1	Nonexpressed	Nonexpressed	0	0	1	1	0	0	1	1	1	Nonexpressed	Nonexpressed	0	0	1	1	0	0	1	1	1	Nonexpressed	Nonexpressed	0	0	1	1	0	0	1	1	1	Nonexpressed	Nonexpressed	0	0.31	31	1	0	0	1	1	1	Nonexpressed	Nonexpressed	0	0.24	24	1	0	0	1	1	1	Nonexpressed	Nonexpressed
Snce12g348990	Solyc12g016020	Protein kinase domain-containing protein	0	0	1	1	0	0	1	1	1	Nonexpressed	Nonexpressed	0.01	0	1	1	0	0	1	1	1	Nonexpressed	Nonexpressed	0	0	1	1	0	0	1	1	1	Nonexpressed	Nonexpressed	0	0	1	1	0	0	1	1	1	Nonexpressed	Nonexpressed	0	0	1	1	0	0	1	1	1	Nonexpressed	Nonexpressed	0.01	0.01	1	1	0	0	1	1	1	Nonexpressed	Nonexpressed	0	0.15	15	0.0167356	0	0	1	1	1	Nonexpressed	Nonexpressed	0	0.13	13	0.147697	0	0	1	1	1	Nonexpressed	Nonexpressed
Snce12g349000	Solyc12g016030	Protein kinase domain-containing protein	0	0	1	1	0	0.21	21	1	1	Nonexpressed	Nonexpressed	0.04	0	0.25	1	0	0	1	1	1	Nonexpressed	Nonexpressed	0	0	1	1	0	0	1	1	1	Nonexpressed	Nonexpressed	0	0	1	1	0	0	1	1	1	Nonexpressed	Nonexpressed	0	0	1	1	0	0	1	1	1	Nonexpressed	Nonexpressed	0	0	1	1	0	0	1	1	1	Nonexpressed	Nonexpressed	0	0	1	1	0	0	1	1	1	Nonexpressed	Nonexpressed	0	0.4	40	1	0	0	1	1	1	Nonexpressed	Nonexpressed
Snce12g349020	Solyc12g016040	Protein kinase domain-containing protein	0.01	0	1	1	0	0.01	1	1	1	Nonexpressed	Nonexpressed	0.02	0	0.5	0.145418	0.03	0.01	0.33	1	1	Nonexpressed	Nonexpressed	0	0	1	1	0	0	1	1	1	Nonexpressed	Nonexpressed	0	0	1	1	0	0	1	1	1	Nonexpressed	Nonexpressed	0	0	1	1	0	0	1	1	1	Nonexpressed	Nonexpressed	0	0	1	1	0	0	1	1	1	Nonexpressed	Nonexpressed	0	0.12	12	0.00366973	0.04	0	0.25	1	1	Nonexpressed	Nonexpressed	0	0.07	7	0.153175	0	0	1	1	1	Nonexpressed	Nonexpressed
Snce12g349050	-	serine/threonine-protein kinase HT1-like	0	0	1	1	0	0	1	1	1	Nonexpressed	Nonexpressed	0.43	0.23	0.53	1	0	0	1	1	1	Nonexpressed	Nonexpressed	0	0	1	1	0	0	1	1	1	Nonexpressed	Nonexpressed	0	0.52	52	1	0	0	1	1	1	Nonexpressed	Nonexpressed	0	0	1	1	0	0	1	1	1	Nonexpressed	Nonexpressed	0.18	0	0.06	1	0	0	1	1	1	Nonexpressed	Nonexpressed	0	0.74	74	1	0	0	1	1	1	Nonexpressed	Nonexpressed	0.75	0.33	0.44	1	0.57	0	0.02	1	1	Nonexpressed	Nonexpressed
Snce12g349060	Solyc12g016090	Protein kinase domain-containing protein	0	0	1	1	0	0	1	1	1	Nonexpressed	Nonexpressed	0.27	0.2	0.74	1	0	0	1	1	1	Nonexpressed	Nonexpressed	0	0	1	1	0	0	1	1	1	Nonexpressed	Nonexpressed	0.18	0	0.06	1	0	0	1	1	1	Nonexpressed	Nonexpressed	0	0.17	17	0.873356	0	0	1	1	1	Nonexpressed	Nonexpressed	0.18	0	0.06	1	0	0	1	1	1	Nonexpressed	Nonexpressed	0	0.31	31	1	0	0	1	1	1	Nonexpressed	Nonexpressed	0	0	1	1	0	0	1	1	1	Nonexpressed	Nonexpressed
Snce12g349070	Solyc12g016100	Protein kinase domain-containing protein	0.06	0	0.17	1	0.11	0	0.09	1	1	Nonexpressed	Nonexpressed	0.25	0	0.04	0.0657947	0.15	0	0.07	1	1	Nonexpressed	Nonexpressed	0	0	1	1	0	0	1	1	1	Nonexpressed	Nonexpressed	0.04	0	0.25	1	0	0	1	1	1	Nonexpressed	Nonexpressed	0	0	1	1	0	0	1	1	1	Nonexpressed	Nonexpressed	0	0	1	1	0	0	1	1	1	Nonexpressed	Nonexpressed	0.08	0.3	3.75	1	0	0	1	1	1	Nonexpressed	Nonexpressed	0	0.28	28	1	0	0	1	1	1	Nonexpressed	Nonexpressed
Snce12g349080	Solyc12g016110	Protein kinase domain-containing protein	0.14	0.13	0.93	1	0	0	1	1	1	Nonexpressed	Nonexpressed	0.8	0.66	0.82	0.861833	0	0.77	77	1	1	Nonexpressed	Nonexpressed	1.66	0.1	0.06	1	0	0	1	1	1	Conserved	Conserved	0.81	0.33	0.41	0.565841	0	0	1	1	1	Nonexpressed	Nonexpressed	0.55	2.61	4.75	0.251463	0	0	1	1	1	Conserved	Conserved	1.73	1.38	0.8	0.874742	0	0	1	1	1	Conserved	Conserved	0.33	1.45	4.39	1	0	0	1	1	1	Conserved	Conserved	0.94	2.61	2.78	0.507166	0.84	0.5	0.6	1	1	Conserved	Conserved
Snce12g349090	Solyc12g016120	Protein kinase domain-containing protein	0	0	1	1	0	0	1	1	1	Nonexpressed	Nonexpressed	0	0	1	1	0	0	1	1	1	Nonexpressed	Nonexpressed	0	0	1	1	0	0	1	1	1	Nonexpressed	Nonexpressed	0	0	1	1	0	0	1	1	1	Nonexpressed	Nonexpressed	0	0	1	1	0	0	1	1	1	Nonexpressed	Nonexpressed	0	0	1	1	0	0	1	1	1	Nonexpressed	Nonexpressed	0	0.81	81	1	0	0	1	1	1	Nonexpressed	Nonexpressed	0	1.12	112	1	0	0	1	1	1	Conserved	#DIV/0!
Snce12g349110	Solyc12g016130	Protein kinase domain-containing protein	0	0	1	1	0	0	1	1	1	Nonexpressed	Nonexpressed	0.03	0	0.33	0.0548324	0	0.01	1	1	1	Nonexpressed	Nonexpressed	0	0	1	1	0	0	1	1	1	Nonexpressed	Nonexpressed	0	0	1	1	0.01	0	1	1	1	Nonexpressed	Nonexpressed	0	0.02	2	0.53069	0	0	1	1	1	Nonexpressed	Nonexpressed	0	0	1	1	0	0	1	1	1	Nonexpressed	Nonexpressed	0	0.28	28	3.86e-05	0.06	0	0.17	1	1	Nonexpressed	Nonexpressed	0	0.14	14	0.0312767	0	0	1	1	1	Nonexpressed	Nonexpressed
Snce12g349120	-	MADS-box domain-containing protein	0	0	1	1	0	0	1	1	1	Nonexpressed	Nonexpressed	0	0	1	1	0	0	1	1	1	Nonexpressed	Nonexpressed	0	0	1	1	0	0	1	1	1	Nonexpressed	Nonexpressed	0	0	1	1	0	0	1	1	1	Nonexpressed	Nonexpressed	0	0	1	1	0	0	1	1	1	Nonexpressed	Nonexpressed	0	0	1	1	0	0	1	1	1	Nonexpressed	Nonexpressed	0	0.31	31	1	0	0	1	1	1	Nonexpressed	Nonexpressed	0	0.31	31	1	0	0	1	1	1	Nonexpressed	Nonexpressed
Snce12g349130	Solyc12g016150	MADS-box domain-containing protein	0	0	1	1	0	0	1	1	1	Nonexpressed	Nonexpressed	0	0	1	1	0	0	1	1	1	Nonexpressed	Nonexpressed	0	0	1	1	0	0	1	1	1	Nonexpressed	Nonexpressed	0	0	1	1	0	0	1	1	1	Nonexpressed	Nonexpressed	0	0	1	1	0	0	1	1	1	Nonexpressed	Nonexpressed	0	0	1	1	0	0	1	1	1	Nonexpressed	Nonexpressed	0	0.91	91	0.0691242	0	0	1	1	1	Nonexpressed	Nonexpressed	0	0.17	17	1	0	0	1	1	1	Nonexpressed	Nonexpressed
Snce12g349140	Solyc12g016150	MADS-box domain-containing protein	0	0	1	1	0	0	1	1	1	Nonexpressed	Nonexpressed	0	0	1	1	0	0	1	1	1	Nonexpressed	Nonexpressed	0	0	1	1	0	0	1	1	1	Nonexpressed	Nonexpressed	0	0	1	1	0	0	1	1	1	Nonexpressed	Nonexpressed	0	0	1	1	0	0	1	1	1	Nonexpressed	Nonexpressed	0	0	1	1	0	0	1	1	1	Nonexpressed	Nonexpressed	0	0.1	10	1	0	0	1	1	1	Nonexpressed	Nonexpressed	0	0	1	1	0	0	1	1	1	Nonexpressed	Nonexpressed
Snce12g349150	-	Unknown protein	0	0	1	1	0	0	1	1	1	Nonexpressed	Nonexpressed	0	0	1	1	0	0	1	1	1	Nonexpressed	Nonexpressed	0	0	1	1	0	0	1	1	1	Nonexpressed	Nonexpressed	0	0	1	1	0	0	1	1	1	Nonexpressed	Nonexpressed	0	0	1	1	0	0	1	1	1	Nonexpressed	Nonexpressed	0	0	1	1	0	0	1	1	1	Nonexpressed	Nonexpressed	0	0.22	22	0.00213865	0	0	1	1	1	Nonexpressed	Nonexpressed	0	0.12	12	0.174865	0.06	0	0.17	1	1	Nonexpressed	Nonexpressed
Snce12g349160	-	Unknown protein	0	0	1	1	0	0	1	1	1	Nonexpressed	Nonexpressed	0	0	1	1	0	0	1	1	1	Nonexpressed	Nonexpressed	0	0	1	1	0	0	1	1	1	Nonexpressed	Nonexpressed	0	0	1	1	0	0	1	1	1	Nonexpressed	Nonexpressed	0	0	1	0.873356	0	0	1	1	1	Nonexpressed	Nonexpressed	0	0	1	1	0	0	1	1	1	Nonexpressed	Nonexpressed	0	0.14	14	2.33e-05	0	0.01	1	1	1	Nonexpressed	Nonexpressed	0	0.1	10	0.00867598	0	0	1	1	1	Nonexpressed	Nonexpressed
Snce12g349170	Solyc12g016170	MADS-box domain-containing protein	0	0	1	1	0	0	1	1	1	Nonexpressed	Nonexpressed	0	0	1	1	0	0	1	1	1	Nonexpressed	Nonexpressed	0	0	1	1	0	0	1	1	1	Nonexpressed	Nonexpressed	0	0.02	2	1	0	0	1	1	1	Nonexpressed	Nonexpressed	0	0	1	1	0	0	1	1	1	Nonexpressed	Nonexpressed	0	0	1	1	0	0	1	1	1	Nonexpressed	Nonexpressed	0	1.94	194	0.0026716	0	0	1	1	1	Ambiguous	#DIV/0!	0	0.34	34	1	0	0	1	1	1	Nonexpressed	Nonexpressed
Snce12g349180	Solyc12g016180	MADS-box domain-containing protein	0	0	1	1	0	0	1	1	1	Nonexpressed	Nonexpressed	0.03	0	0.33	1	0	0	1	1	1	Nonexpressed	Nonexpressed	0	0	1	1	0	0	1	1	1	Nonexpressed	Nonexpressed	0	0	1	1	0	0	1	1	1	Nonexpressed	Nonexpressed	0	0	1	1	0	0	1	1	1	Nonexpressed	Nonexpressed	0	0	1	1	0	0	1	1	1	Nonexpressed	Nonexpressed	0	1.38	138	0.0282732	0	0	1	1	1	Ambiguous	#DIV/0!	0	0.06	6	1	0	0	1	1	1	Nonexpressed	Nonexpressed
Snce12g349190	Solyc12g016190	High mobility group B protein 10	1.16	0.73	0.63	0.000125781	0.81	0.73	0.9	0.969692	1	Conserved	Conserved	1.37	1.01	0.74	0.00117308	1.1	0.82	0.75	0.465441	1	Conserved	Conserved	1.23	0.82	0.67	0.666148	1.54	1.29	0.84	0.725227	1	Conserved	Conserved	1.36	1.47	1.08	0.39674	1.61	1.09	0.68	0.237555	1	Conserved	Conserved	1.31	1.48	1.13	0.141001	1.51	1.06	0.7	0.315247	1	Conserved	Conserved	1.43	0.96	0.67	0.0227477	0.91	0.87	0.96	0.993325	1	Conserved	Conserved	1.47	1.32	0.9	0.752617	0.94	1.1	1.17	0.686414	1	Conserved	Conserved	1.68	1.18	0.7	0.281329	1.07	1.04	0.97	0.991041	1	Conserved	Conserved
Snce12g349200	Solyc12g016200	Unknown protein	0	0	1	1	0	0	1	1	1	Nonexpressed	Nonexpressed	0.1	0	0.1	1	0	0	1	1	1	Nonexpressed	Nonexpressed	0	0	1	1	0	0	1	1	1	Nonexpressed	Nonexpressed	0	0	1	1	0	0	1	1	1	Nonexpressed	Nonexpressed	0	0	1	1	0	0	1	1	1	Nonexpressed	Nonexpressed	0	0	1	1	0	0	1	1	1	Nonexpressed	Nonexpressed	0	0	1	1	0.59	0	0.02	1	1	Nonexpressed	Nonexpressed	0	0.16	16	1	0.27	0	0.04	1	1	Nonexpressed	Nonexpressed
Snce12g349210	Solyc12g016210	Unknown protein	6.45	2.88	0.45	4.5e-07	18.47	8.31	0.45	0.00047817	1	Cis	Over-dominant	7.67	3.25	0.42	1.08e-06	20.51	10.3	0.5	0.00197036	1	Cis	Over-dominant	5.59	3.61	0.65	0.672221	26.19	9.02	0.34	3.95e-09	1	Ambiguous	Over-dominant	5.48	3.25	0.59	0.00508523	25.31	9.24	0.37	9.48e-08	1	Ambiguous	Over-dominant	6.78	2.93	0.43	0.0143186	24.09	8.63	0.36	1.59e-06	1	Cis	Over-dominant	3.38	2.64	0.78	0.497673	12.86	3.55	0.28	0.0182622	1	Ambiguous	Over-dominant	3.02	1.73	0.57	0.242945	8.98	3.51	0.39	0.069604	1	Conserved	Conserved	6.01	2.77	0.46	0.104838	10.85	4.67	0.43	0.00678721	1	Ambiguous	Over-dominant
Snce12g349220	Solyc12g016210	ATPase	4.6	3.12	0.68	0.0659956	9.82	4.53	0.46	0.0155489	1	Ambiguous	Over-dominant	4.15	3.34	0.8	0.247205	11.25	6.35	0.56	0.0958244	1	Conserved	Conserved	5.66	4.32	0.76	0.296293	15.86	5.7	0.36	1.52e-05	1	Ambiguous	Over-dominant	4.21	3.86	0.92	0.75792	14.44	5.09	0.35	0.000592756	1	Ambiguous	Over-dominant	5.88	3.69	0.63	0.51463	15.96	5.15	0.32	8.67e-06	1	Ambiguous	Over-dominant	3.14	5.76	1.83	0.0251918	7.63	4.65	0.61	0.68822	1	Conserved	Conserved	2.85	1.84	0.65	0.421969	5.43	4.81	0.89	0.936096	1	Conserved	Conserved	4.96	4.02	0.81	0.905586	5.69	4.38	0.77	0.781544	1	Conserved	Conserved
Snce12g349230	-	F-box domain-containing protein	0	0.07	7	1	0	0	1	1	1	Nonexpressed	Nonexpressed	0.07	0.02	0.29	1	0	0.11	11	1	1	Nonexpressed	Nonexpressed	0	0	1	1	0	0	1	1	1	Nonexpressed	Nonexpressed	0	0	1	1	0	0	1	1	1	Nonexpressed	Nonexpressed	0	0	1	1	0	0	1	1	1	Nonexpressed	Nonexpressed	0	0	1	1	0	0	1	1	1	Nonexpressed	Nonexpressed	0	0.42	42	0.240669	0	0	1	1	1	Nonexpressed	Nonexpressed	0	0.42	42	1	0	0	1	1	1	Nonexpressed	Nonexpressed
Snce12g349250	Solyc12g017230	Unknown protein	1.42	2.37	1.67	0.00137548	3.3	2.69	0.82	0.86657	1	Conserved	Conserved	1.05	1.95	1.86	0.00430139	2.81	3.02	1.07	0.769265	1	Conserved	Conserved	1.98	0.65	0.33	0.081098	2.78	2.99	1.08	0.773935	1	Conserved	Conserved	4.95	5.28	1.07	0.566892	11.39	12.33	1.08	0.746152	1	Conserved	Conserved	5.69	3.68	0.65	0.869355	13.49	13.54	1	0.898083	1	Conserved	Conserved	9.34	12.46	1.33	0.0277134	27.65	18.21	0.66	0.160563	1	Conserved	Conserved	7.63	11.78	1.54	0.00110681	16.4	16.17	0.99	0.960834	1	Conserved	Conserved	11.5	10.19	0.89	0.903803	15.09	14.42	0.96	0.983829	1	Conserved	Conserved
Snce12g349260	Solyc12g017230	Xyloglucan endotransglucosylase/hydrolase	171.12	315	1.84	6.4e-32	551.08	394.89	0.72	0.0222224	1.92e-14	Conserved	Conserved	18.42	36.4	1.98	9.07e-07	68.67	45.81	0.67	0.00822257	0.0810861	Conserved	Conserved	745	211.34	0.28	2.03e-05	209.82	138.74	0.66	0.000162604	3.18e-08	Trans	P2-dominant	245	245.74	1	0.887209	510.76	328.67	0.64	0.0219451	0.00663867	Conserved	Conserved	167.36	114.7	0.69	0.37505	206.3	116.93	0.57	0.000336488	1	Conserved	Conserved	347.26	90.14	0.26	2.88e-30	104.28	65.77	0.63	0.0503413	0.000464045	Trans	P2-dominant	549.34	38.57	0.07	3.13e-289	221.93	165.21	0.74	0.0164779	2.67e-39	Trans	Additive	302.51	123.37	0.41	1.09e-06	146.47	90.58	0.62	0.00559853	0.409728	Ambiguous	P2-dominant
Snce12g349270	Solyc12g017250	Photosystem II 10 kDa polypeptide, chloroplastic	0.19	0.47	2.47	0.0111811	0.4	0.01	0.02	0.0215146	1	Nonexpressed	Nonexpressed	0.21	0.4	1.9	0.208512	0.14	0.12	0.86	0.974193	1	Nonexpressed	Nonexpressed	123.78	288.25	2.33	2.4e-06	148.42	103.68	0.7	7.53e-06	5.08e-11	Trans	Conserved	13	35	2.69	4.65e-33	23.16	15.59	0.67	0.0257598	0.153358	Ambiguous	P2-dominant	18.78	71.78	3.82	4.9e-18	40.98	29.88	0.73	0.068301	9.82e-05	Trans	P2-dominant	70.87	268.51	3.79	5.59e-39	126.18	101.27	0.8	0.325776	5.68e-15	Trans	Additive	123.21	251.77	2.04	1.79e-17	131.01	99.83	0.76	0.0233169	6.77e-07	Trans	Conserved	94.16	209.83	2.23	9.56e-14	114.31	92.57	0.81	0.332466	4.48e-06	Trans	Conserved
Snce12g349280	Solyc12g017260	protein PAT1 homolog 1-like	3.77	3.38	0.9	0.442288	5.07	5.9	1.16	0.324424	1	Conserved	Conserved	3.64	4.06	1.12	0.743207	6.57	8.02	1.22	0.015515	1	Conserved	Conserved	3.75	0.89	0.24	0.000197752	5.27	7.29	1.38	0.000634785	1	Ambiguous	Over-dominant	5.95	6.85	1.15	0.0526183	8.66	10.16	1.17	0.201785	1	Conserved	Conserved	5.69	5.85	1.03	0.383275	10.1	12.17	1.2	0.0704269	1	Conserved	Conserved	8.38	4.11	0.49	6.14e-07	7.24	10.26	1.42	0.066186	1	Ambiguous	Over-dominant	6.32	4.8	0.76	0.0503837	6.47	10.32	1.6	0.000301566	1	Conserved	Conserved	6.02	5.49	0.91	0.757171	8.14	10.92	1.34	0.035534	1	Conserved	Conserved
Snce12g349290	Solyc12g017263	Unknown protein	0.39	0	0.03	7.54e-10	1.01	0.01	0.01	9.86e-07	1	Cis	P1-dominant	0.48	0	0.02	1.17e-11	1.43	0.01	0.01	1.06e-07	1	Cis	Conserved	0.24	0.01	0.04	0.000547194	0.51	0.01	0.02	0.000191752	1	Nonexpressed	Nonexpressed	0.31	0.01	0.03	1.09e-07	1.05	0.03	0.03	7.33e-08	1	Cis	Over-dominant	0.44	0.01	0.02	8.05e-07	0.93	0.02	0.02	1.04e-06	1	Nonexpressed	Nonexpressed	0.21	0	0.05	4.95e-05	1.08	0.01	0.01	0.000176132	1	Cis	Conserved	0.2	0.22	1.1	0.8618	0.99	0.03	0.03	3.21e-05	1	Nonexpressed	Nonexpressed	1	0.06	0.06	1.21e-05	0.9	0.04	0.04	1.14e-06	1	Cis	Conserved
Snce12g349300	Solyc12g017265	Unknown protein	2.51	0	0	1.86e-10	4.18	0.09	0.02	1.79e-05	1	Cis	P1-dominant	3.16	0	0	1.49e-12	4.46	0.06	0.01	1.02e-05	1	Cis	P1-dominant	2.05	0.04	0.02	6.37e-05	3.51	0	0	1.46e-06	1	Cis	Over-dominant	2.33	0.06	0.03	9.93e-12	4.25	0.04	0.01	1.52e-05	1	Cis	Conserved	3.25	0.07	0.02	1.92e-08	3.52	0	0	9.47e-07	1	Cis	P1-dominant	1.28	0.02	0.02	0.000634282	2.69	0.1	0.04	0.047211	1	Cis	Conserved	1.47	0.4	0.27	0.227465	3.42	0.06	0.02	0.000590774	1	Ambiguous	Conserved	5.4	0.1	0.02	5.88e-09	2.1	0	0	0.000130102	1	Cis	P1-dominant
Snce12g349310	Solyc12g017267	Unknown protein	1.06	0	0.01	6.18e-06	2.98	0.08	0.03	0.00137681	1	Cis	P1-dominant	1.42	0	0.01	1.09e-07	3.77	0.06	0.02	0.000387314	1	Cis	Conserved	1.4	0.03	0.02	0.00246979	3.48	0	0	3.53e-05	1	Cis	P1-dominant	1.18	0.08	0.07	0.000100371	3.84	0	0	1.76e-05	1	Cis	Conserved	1.82	0	0.01	1.6e-05	3.66	0	0	1.96e-05	1	Cis	P1-dominant	0.58	0	0.02	0.0352903	4.46	0	0	0.00249903	1	Cis	Conserved	0.58	0.24	0.41	0.532101	2.64	0.53	0.2	0.267268	1	Conserved	Over-dominant	2.41	0.08	0.03	0.00239636	2.51	0	0	0.000587624	1	Cis	P1-dominant
Snce12g349320	Solyc12g017280	TELO2-interacting protein 1 homolog isoform X1	0.95	1.09	1.15	0.0839157	1.24	1.09	0.88	0.921845	1	Conserved	Conserved	1.11	1.29	1.16	0.510847	1.68	1.49	0.89	0.936905	1	Conserved	Conserved	0.76	0.2	0.26	0.0080226	0.88	0.99	1.12	0.597661	1	Nonexpressed	Nonexpressed	1.35	1.21	0.9	0.405556	1.89	2.19	1.16	0.445453	1	Conserved	Conserved	1.42	0.69	0.49	0.00213474	2.04	2.2	1.08	0.639975	1	Ambiguous	Over-dominant	2.32	2.21	0.95	0.931448	2.37	2.44	1.03	0.937528	1	Conserved	Conserved	2.52	1.94	0.77	0.0634798	2.48	3.03	1.22	0.346904	1	Conserved	Conserved	3.06	1.8	0.59	0.0241633	2.22	2.64	1.19	0.41561	1	Conserved	Conserved
Snce12g349340	Solyc12g017300	MADS-box domain-containing protein	0	0	1	1	0	0	1	1	1	Nonexpressed	Nonexpressed	0	0	1	1	0	0	1	1	1	Nonexpressed	Nonexpressed	0	0	1	1	0	0	1	1	1	Nonexpressed	Nonexpressed	0	0	1	1	0	0	1	1	1	Nonexpressed	Nonexpressed	0	0	1	1	0	0	1	1	1	Nonexpressed	Nonexpressed	0	0	1	1	0	0	1	1	1	Nonexpressed	Nonexpressed	0	0.44	44	1	0	0	1	1	1	Nonexpressed	Nonexpressed	0	0.27	27	1	0	0	1	1	1	Nonexpressed	Nonexpressed
Snce12g349350	Solyc12g017310	Defective in cullin neddylation protein	0	0	1	1	0	0	1	1	1	Nonexpressed	Nonexpressed	0	0	1	1	0	0	1	1	1	Nonexpressed	Nonexpressed	0	0	1	1	0	0	1	1	1	Nonexpressed	Nonexpressed	0	0	1	1	0	0	1	1	1	Nonexpressed	Nonexpressed	0	0	1	1	0	0	1	1	1	Nonexpressed	Nonexpressed	0	0	1	1	0.32	0	0.03	1	1	Nonexpressed	Nonexpressed	0	0.34	34	0.000969884	0.93	0	0.01	0.00637943	1	Nonexpressed	Nonexpressed	0	0.14	14	0.175335	0.11	0	0.09	1	1	Nonexpressed	Nonexpressed
Snce12g349370	Solyc12g017350	Metal tolerance protein	0	0	1	1	0	0	1	1	1	Nonexpressed	Nonexpressed	0	0	1	1	0	0	1	1	1	Nonexpressed	Nonexpressed	0	0	1	1	0	0	1	1	1	Nonexpressed	Nonexpressed	0	0	1	1	0	0	1	1	1	Nonexpressed	Nonexpressed	0	0	1	1	0	0	1	1	1	Nonexpressed	Nonexpressed	0	0	1	1	0	0	1	1	1	Nonexpressed	Nonexpressed	0	0.21	21	0.267797	0	0	1	1	1	Nonexpressed	Nonexpressed	0	0.21	21	1	0	0	1	1	1	Nonexpressed	Nonexpressed
Snce12g349380	Solyc12g017360	X8 domain-containing protein	1.45	0.66	0.46	0.00539744	0.84	0.46	0.55	0.73025	1	Ambiguous	Conserved	5.37	3.57	0.66	0.0462537	2.67	2.4	0.9	0.985437	1	Conserved	Conserved	0.12	1.06	8.83	1.41e-06	0	0.04	4	1	1	Ambiguous	Conserved	0.5	0.14	0.28	0.0216375	0.04	0.04	1	1	1	Nonexpressed	Nonexpressed	1.09	0.35	0.32	0.0539434	0.65	0.33	0.51	0.701228	1	Conserved	Conserved	0	0	1	1	0.13	0	0.08	1	1	Nonexpressed	Nonexpressed	0.02	0.17	8.5	0.287686	0	0	1	1	1	Nonexpressed	Nonexpressed	0.04	0.23	5.75	0.392457	0.02	0	0.5	1	1	Nonexpressed	Nonexpressed
Snce12g349390	Solyc12g017380	organic cation/carnitine transporter 3-like	0.06	0.04	0.67	0.815562	0.14	0.08	0.57	0.947821	1	Nonexpressed	Nonexpressed	0.23	0.09	0.39	0.340576	0.47	0.7	1.49	0.759149	1	Nonexpressed	Nonexpressed	0.03	0	0.33	1	0.06	0	0.17	1	1	Nonexpressed	Nonexpressed	0.12	0.12	1	0.974818	0.2	0.42	2.1	0.730269	1	Nonexpressed	Nonexpressed	0.28	0.51	1.82	0.329839	1.99	1.95	0.98	0.98788	1	Conserved	Conserved	0	0	1	1	0	0	1	1	1	Nonexpressed	Nonexpressed	0.03	0.37	12.33	0.0779729	0	0	1	1	1	Nonexpressed	Nonexpressed	0	0.4	40	0.0899629	0.14	0.02	0.14	1	1	Nonexpressed	Nonexpressed
Snce12g349400	Solyc12g017390	Protein kinase	0	0	1	1	0	0	1	1	1	Nonexpressed	Nonexpressed	0	0	1	1	0	0	1	1	1	Nonexpressed	Nonexpressed	0	0	1	1	0	0	1	1	1	Nonexpressed	Nonexpressed	0	0	1	1	0	0	1	1	1	Nonexpressed	Nonexpressed	0.01	0.02	2	0.873356	0	0	1	1	1	Nonexpressed	Nonexpressed	0	0.04	4	1	0.37	0.03	0.08	1	1	Nonexpressed	Nonexpressed	0	0.14	14	0.117711	0.57	0	0.02	0.104064	1	Nonexpressed	Nonexpressed	0	0.07	7	1	0.28	0	0.04	1	1	Nonexpressed	Nonexpressed
Snce12g349410	Solyc12g017400	NAC domain-containing protein	0	0	1	1	0	0	1	1	1	Nonexpressed	Nonexpressed	0	0	1	1	0	0	1	1	1	Nonexpressed	Nonexpressed	0	0	1	1	0	0	1	1	1	Nonexpressed	Nonexpressed	0	0	1	1	0	0	1	1	1	Nonexpressed	Nonexpressed	0	0	1	1	0	0	1	1	1	Nonexpressed	Nonexpressed	0	0	1	1	0	0	1	1	1	Nonexpressed	Nonexpressed	0	0.11	11	1	0	0	1	1	1	Nonexpressed	Nonexpressed	0	0.07	7	1	0	0	1	1	1	Nonexpressed	Nonexpressed
Snce12g349420	Solyc12g017410	Zinc finger CCCH domain-containing protein	5.51	4.77	0.87	0.161162	3.54	3.27	0.92	0.98079	1	Conserved	Conserved	5.37	4.92	0.92	0.155186	4.51	4.12	0.91	0.98731	1	Conserved	Conserved	2.19	0.82	0.37	0.038311	2.28	1.97	0.86	0.818713	1	Ambiguous	P1-dominant	3.49	2.73	0.78	0.0113407	3.39	3.06	0.9	0.924719	1	Conserved	Conserved	4.02	2.27	0.56	0.0704697	2.92	2.92	1	0.912051	1	Conserved	Conserved	2.96	2.3	0.78	0.146735	2.81	2.13	0.76	0.78257	1	Conserved	Conserved	4.4	2.29	0.52	2.13e-06	2.46	2.18	0.89	0.886198	1	Conserved	Conserved	5.31	2.57	0.48	0.00145221	1.81	2.17	1.2	0.561932	1	Ambiguous	P2-dominant
Snce12g349430	Solyc12g017420	ABC transporter D family member 2, chloroplastic	4.42	4.88	1.1	0.0816137	0.14	1.73	12.36	6.01e-15	1	Ambiguous	Underdominant	4.42	5.34	1.21	0.192849	0.1	2.29	22.9	7.48e-22	1	Ambiguous	Underdominant	1.79	0.37	0.21	4.83e-05	0.05	0.71	14.2	5.71e-07	1	Ambiguous	Conserved	4.22	4.69	1.11	0.144623	0.05	2.46	49.2	1.1e-19	1	Ambiguous	Underdominant	3.69	1.52	0.41	3.44e-05	0.17	2.33	13.71	2.17e-21	1	Ambiguous	P2-dominant	3.07	2.7	0.88	0.59307	0.21	1.05	5	0.0387823	1	Ambiguous	Underdominant	2.44	3.26	1.34	0.0187147	0.19	2.1	11.05	4.33e-12	1	Ambiguous	Underdominant	4.79	1.92	0.4	1.44e-07	0.09	1.15	12.78	2.63e-05	1	Ambiguous	Underdominant
Snce12g349440	Solyc12g017420	ENTH domain-containing protein	0	0.04	4	1	0.11	0.29	2.64	0.830371	1	Nonexpressed	Nonexpressed	0	0.04	4	1	0	0	1	1	1	Nonexpressed	Nonexpressed	0.05	0	0.2	1	0.14	0.25	1.79	0.854738	1	Nonexpressed	Nonexpressed	0	0.01	1	1	0.21	0.65	3.1	0.704671	1	Nonexpressed	Nonexpressed	0	0	1	1	0	0.38	38	0.375127	1	Nonexpressed	Nonexpressed	0.05	0	0.2	1	0.54	0.88	1.63	1	1	Nonexpressed	Nonexpressed	0.08	0.48	6	0.182125	1.19	2.52	2.12	0.56621	1	Conserved	Conserved	0.05	0.29	5.8	0.412724	0.2	0.47	2.35	0.866509	1	Nonexpressed	Nonexpressed
Snce12g349450	Solyc12g017420	ENTH/ANTH/VHS superfamily protein	0	0.02	2	1	0	0	1	1	1	Nonexpressed	Nonexpressed	0	0	1	1	0	0	1	1	1	Nonexpressed	Nonexpressed	0.05	0	0.2	1	0	0.03	3	1	1	Nonexpressed	Nonexpressed	0	0.01	1	1	0	0	1	1	1	Nonexpressed	Nonexpressed	0	0	1	1	0	0	1	1	1	Nonexpressed	Nonexpressed	0.01	0.07	7	1	0	0	1	1	1	Nonexpressed	Nonexpressed	0.01	0.16	16	0.0815883	0.15	0	0.07	1	1	Nonexpressed	Nonexpressed	0.08	0.09	1.12	0.897261	0	0	1	1	1	Nonexpressed	Nonexpressed
Snce12g349470	Solyc12g017450	Ubiquitin-specific protease family C19-related protein	24.21	20.46	0.85	0.0623572	13.94	14.04	1.01	0.917901	1	Conserved	Conserved	22.58	17.97	0.8	0.00194074	15.65	14.99	0.96	0.874426	1	Conserved	Conserved	10.78	4.23	0.39	0.0205567	2.54	2.28	0.9	0.93194	1	Ambiguous	P2-dominant	15.42	11.14	0.72	5.74e-05	5.64	4.95	0.88	0.932542	1	Conserved	Conserved	13.63	7.14	0.52	0.00257342	5.07	4.57	0.9	0.941694	1	Conserved	Conserved	4.7	2.73	0.58	0.00584345	0.26	0.7	2.69	0.644903	1	Conserved	Underdominant	6.02	3.8	0.63	0.0163124	1.51	1.35	0.89	0.93818	1	Conserved	Conserved	5.6	3	0.54	0.0485616	1.11	1.1	0.99	0.996308	1	Conserved	Conserved
Snce12g349480	Solyc12g017460	GDSL esterase/lipase At5g03980-like	868.86	486	0.56	2.1e-18	150.37	117.24	0.78	0.210756	0.488127	Conserved	Conserved	488.29	271.06	0.56	7.27e-13	69.59	58.48	0.84	0.6625	1	Conserved	Conserved	1.69	6.01	3.56	4.87e-06	0.88	0.97	1.1	0.940948	1	Ambiguous	Conserved	15.85	44.76	2.82	1.56e-18	0.55	0.48	0.87	0.986119	1	Ambiguous	Underdominant	11.36	9.84	0.87	0.966414	0.59	0.55	0.93	0.995326	1	Conserved	Conserved	0.55	0.42	0.76	0.767607	0.99	0	0.01	1	1	Nonexpressed	Nonexpressed	0.74	1.04	1.41	0.504272	4.58	0.33	0.07	0.0135287	1	Ambiguous	Conserved	0.62	0.97	1.56	0.591505	0.18	0	0.06	1	1	Nonexpressed	Nonexpressed
Snce12g349490	Solyc12g017470	3-phosphoinositide-dependent protein kinase-1	0.56	0.59	1.05	0.743318	0.82	0.79	0.96	0.982195	1	Nonexpressed	Nonexpressed	0.45	0.69	1.53	0.113157	0.93	0.82	0.88	0.965074	1	Nonexpressed	Nonexpressed	0.13	0.13	1	0.3639	0.42	0.46	1.1	0.856695	1	Nonexpressed	Nonexpressed	0.29	0.36	1.24	0.434834	0.49	0.38	0.78	0.837211	1	Nonexpressed	Nonexpressed	0.34	0.37	1.09	0.683584	0.52	0.48	0.92	0.988325	1	Nonexpressed	Nonexpressed	0.07	0.21	3	0.0521091	0.13	0.12	0.92	0.992788	1	Nonexpressed	Nonexpressed	0.15	0.47	3.13	0.00465209	0.43	0.39	0.91	0.959156	1	Nonexpressed	Nonexpressed	0.22	0.61	2.77	0.013299	0.48	0.58	1.21	0.913202	1	Nonexpressed	Nonexpressed
Snce12g349500	Solyc12g017475	Unknown protein	0.49	0.34	0.69	0.54822	0	0	1	1	1	Nonexpressed	Nonexpressed	0.74	0.45	0.61	0.300721	0	0	1	1	1	Nonexpressed	Nonexpressed	0.08	0.1	1.25	0.541639	0	0	1	1	1	Nonexpressed	Nonexpressed	0.27	0.19	0.7	0.649659	0	0	1	1	1	Nonexpressed	Nonexpressed	0.26	0.34	1.31	0.601365	0	0	1	1	1	Nonexpressed	Nonexpressed	0.06	0.35	5.83	0.0482223	0	0	1	1	1	Nonexpressed	Nonexpressed	0.13	0.35	2.69	0.257866	0	0	1	1	1	Nonexpressed	Nonexpressed	0.31	0.45	1.45	0.546719	0.1	0.03	0.3	1	1	Nonexpressed	Nonexpressed
Snce12g349510	Solyc12g017480	Plant intracellular Ras-group-related LRR protein	0.02	0.03	1.5	0.770125	0.03	0	0.33	1	1	Nonexpressed	Nonexpressed	0.03	0.03	1	0.956448	0	0.02	2	1	1	Nonexpressed	Nonexpressed	0.07	0.02	0.29	0.564222	0.08	0.03	0.38	0.812283	1	Nonexpressed	Nonexpressed	0.03	0.01	0.33	0.491344	0	0	1	1	1	Nonexpressed	Nonexpressed	0.02	0	0.5	0.651535	0	0	1	1	1	Nonexpressed	Nonexpressed	0.04	0.03	0.75	0.861331	0	0	1	1	1	Nonexpressed	Nonexpressed	0.19	0.25	1.32	0.705598	0.1	0.08	0.8	1	1	Nonexpressed	Nonexpressed	0.06	0.07	1.17	0.844435	0	0.04	4	1	1	Nonexpressed	Nonexpressed
Snce12g349520	-	RNase H family protein	0	0	1	1	0	0	1	1	1	Nonexpressed	Nonexpressed	0	0	1	1	0	0	1	1	1	Nonexpressed	Nonexpressed	0	0	1	1	0	0	1	1	1	Nonexpressed	Nonexpressed	0	0	1	1	0	0	1	1	1	Nonexpressed	Nonexpressed	0	0	1	1	0	0	1	1	1	Nonexpressed	Nonexpressed	0	0	1	1	0	0	1	1	1	Nonexpressed	Nonexpressed	0	0.12	12	1	0	0	1	1	1	Nonexpressed	Nonexpressed	0	0.29	29	1	0	0	1	1	1	Nonexpressed	Nonexpressed
Snce12g349530	Solyc12g017510	RAP domain-containing protein	4.34	3.78	0.87	0.394222	4.49	3.32	0.74	0.503218	1	Conserved	Conserved	4.34	4.54	1.05	0.913144	5.27	4.19	0.8	0.685325	1	Conserved	Conserved	2.67	0.7	0.26	0.00565623	2.79	2.48	0.89	0.917277	1	Ambiguous	P1-dominant	3.98	6.01	1.51	9.79e-05	5.58	4.6	0.82	0.752392	1	Conserved	Conserved	4.06	3.34	0.82	0.946593	4.34	3.76	0.87	0.886869	1	Conserved	Conserved	6.83	14.87	2.18	1.19e-09	5.97	10.48	1.76	0.0414995	1	Ambiguous	Additive	8.92	16.69	1.87	1.53e-13	9.07	12.01	1.32	0.143018	1	Conserved	Conserved	13.05	9.32	0.71	0.203657	9.44	14.79	1.57	0.00465454	1	Conserved	Conserved
Snce12g349540	Solyc12g017520	Late embryogenesis abundant protein	0.56	0.07	0.12	0.00369114	0	0	1	1	1	Nonexpressed	Nonexpressed	0.52	0.24	0.46	0.120352	0	0	1	1	1	Nonexpressed	Nonexpressed	0.19	0.06	0.32	0.777909	0	0	1	1	1	Nonexpressed	Nonexpressed	0.35	0.11	0.31	0.117806	0	0	1	1	1	Nonexpressed	Nonexpressed	0.39	0.03	0.08	0.0863957	0	0	1	1	1	Nonexpressed	Nonexpressed	0.11	0.33	3	0.293079	0.22	0	0.05	1	1	Nonexpressed	Nonexpressed	0.07	0.52	7.43	0.0612382	0	0	1	1	1	Nonexpressed	Nonexpressed	0.3	0.21	0.7	0.903889	0	0	1	1	1	Nonexpressed	Nonexpressed
Snce12g349550	Solyc12g017530	Auxin-regulated protein	9.15	9.98	1.09	0.968721	6.62	7.68	1.16	0.961561	1	Conserved	Conserved	21.96	12.33	0.56	0.101741	2.3	9.39	4.08	0.367482	0.475635	Conserved	Conserved	27.83	134.88	4.85	1.91e-27	8.07	10.27	1.27	0.836795	0.248502	Ambiguous	Conserved	5.99	75.07	12.53	2.96e-23	14.63	7.32	0.5	0.556015	1.46e-06	Trans	Additive	15.55	23.2	1.49	0.00065184	8.97	13.08	1.46	0.912735	1	Conserved	Conserved	139.68	327.7	2.35	0.00192705	167.62	170.88	1.02	0.97787	1.75e-06	Trans	Conserved	210.39	274.48	1.3	4.3e-09	229.43	211.08	0.92	0.812851	0.220878	Conserved	Conserved	280.51	250.93	0.89	0.882457	230.74	181.81	0.79	0.444443	1	Conserved	Conserved
Snce12g349560	Solyc12g017540	ankyrin repeat protein SKIP35-like	2.27	2.25	0.99	0.820975	1.05	0.93	0.89	0.949919	1	Conserved	Conserved	2.61	3.11	1.19	0.338588	1.95	1.52	0.78	0.647147	1	Conserved	Conserved	2.18	0.81	0.37	0.0694132	1.61	1.33	0.83	0.785737	1	Conserved	Conserved	3.78	3.48	0.92	0.491164	2.14	2.05	0.96	0.989977	1	Conserved	Conserved	4.65	3.85	0.83	0.9741	3.37	3.04	0.9	0.944576	1	Conserved	Conserved	4.18	4.88	1.17	0.191551	2.49	2.15	0.86	0.937588	1	Conserved	Conserved	3.76	4.26	1.13	0.239011	2.76	2.89	1.05	0.871419	1	Conserved	Conserved	3.95	5.12	1.3	0.0124642	3.24	2.85	0.88	0.878109	1	Conserved	Conserved
Snce12g349570	Solyc12g017545	SWIM-type domain-containing protein	0	0	1	1	0	0	1	1	1	Nonexpressed	Nonexpressed	0.02	0	0.5	1	0	0	1	1	1	Nonexpressed	Nonexpressed	0	0	1	1	0	0	1	1	1	Nonexpressed	Nonexpressed	0	0	1	1	0	0	1	1	1	Nonexpressed	Nonexpressed	0	0	1	1	0	0	1	1	1	Nonexpressed	Nonexpressed	0	0.01	1	1	0	0	1	1	1	Nonexpressed	Nonexpressed	0	0.28	28	0.00663837	0	0	1	1	1	Nonexpressed	Nonexpressed	0	0.2	20	0.143875	0	0	1	1	1	Nonexpressed	Nonexpressed
Snce12g349580	Solyc12g017550	Leucine-rich repeat protein kinase family protein	0	0	1	1	0	0	1	1	1	Nonexpressed	Nonexpressed	0	0.05	5	1	0	0	1	1	1	Nonexpressed	Nonexpressed	0	0	1	1	0	0	1	1	1	Nonexpressed	Nonexpressed	0	0	1	1	0	0	1	1	1	Nonexpressed	Nonexpressed	0	0	1	1	0	0	1	1	1	Nonexpressed	Nonexpressed	0	0	1	1	0	0	1	1	1	Nonexpressed	Nonexpressed	0	0.25	25	1	0	0	1	1	1	Nonexpressed	Nonexpressed	0	0.17	17	1	0	0	1	1	1	Nonexpressed	Nonexpressed
Snce12g349590	-	ATP-dependent DNA helicase	0	0	1	1	0	0	1	1	1	Nonexpressed	Nonexpressed	0	0	1	1	0	0	1	1	1	Nonexpressed	Nonexpressed	0	0	1	1	0	0	1	1	1	Nonexpressed	Nonexpressed	0	0	1	1	0	0	1	1	1	Nonexpressed	Nonexpressed	0	0	1	1	0	0	1	1	1	Nonexpressed	Nonexpressed	0	0	1	1	0	0	1	1	1	Nonexpressed	Nonexpressed	0	0.37	37	0.0107525	0	0	1	1	1	Nonexpressed	Nonexpressed	0	0.24	24	1	0	0	1	1	1	Nonexpressed	Nonexpressed
Snce12g349600	Solyc12g017570	Guanosine nucleotide diphosphate dissociation inhibitor	18.6	20.54	1.1	0.0348344	0.87	0.78	0.9	0.986505	1	Conserved	Conserved	24.52	29.31	1.2	0.152642	0.65	0.37	0.57	0.40535	1	Conserved	Conserved	29.2	17.06	0.58	0.906807	1.94	1.86	0.96	0.957367	1	Conserved	Conserved	26.74	30.41	1.14	0.0252633	1.92	1.61	0.84	0.963673	1	Conserved	Conserved	31.47	49.88	1.59	9.3e-05	1.95	1.74	0.89	0.950601	1	Conserved	Conserved	38.59	31.57	0.82	0.253492	3.65	2.61	0.72	0.608432	1	Conserved	Conserved	27.76	36.51	1.32	0.000164298	6.37	5.38	0.84	0.621893	1	Conserved	Conserved	25.22	42.52	1.69	4.81e-09	6.62	4.94	0.75	0.339355	1	Conserved	Conserved
Snce12g349620	-	SWIM-type domain-containing protein	0	0	1	1	0	0	1	1	1	Nonexpressed	Nonexpressed	0	0	1	1	0.02	0	0.5	1	1	Nonexpressed	Nonexpressed	0	0	1	1	0	0	1	1	1	Nonexpressed	Nonexpressed	0	0	1	1	0	0	1	1	1	Nonexpressed	Nonexpressed	0	0	1	1	0	0	1	1	1	Nonexpressed	Nonexpressed	0	0	1	1	0	0	1	1	1	Nonexpressed	Nonexpressed	0	0.15	15	0.0545481	0	0	1	1	1	Nonexpressed	Nonexpressed	0	0.19	19	0.140897	0	0	1	1	1	Nonexpressed	Nonexpressed
Snce12g349640	Solyc12g017610	CW-type domain-containing protein	0	0	1	1	0	0	1	1	1	Nonexpressed	Nonexpressed	0	0	1	1	0	0	1	1	1	Nonexpressed	Nonexpressed	0	0	1	1	0	0	1	1	1	Nonexpressed	Nonexpressed	0	0	1	1	0	0	1	1	1	Nonexpressed	Nonexpressed	0	0.03	3	0.873356	0	0	1	1	1	Nonexpressed	Nonexpressed	0	0	1	1	0	0	1	1	1	Nonexpressed	Nonexpressed	0.09	0.2	2.22	1	0	0	1	1	1	Nonexpressed	Nonexpressed	0	0.03	3	1	0	0	1	1	1	Nonexpressed	Nonexpressed
Snce12g349650	Solyc12g017620	Unknown protein	0	0	1	1	0	0	1	1	1	Nonexpressed	Nonexpressed	0	0	1	1	0	1.68	168	1	1	Conserved	Conserved	0	0	1	1	0	0	1	1	1	Nonexpressed	Nonexpressed	0	0	1	1	0	0	1	1	1	Nonexpressed	Nonexpressed	0	0	1	1	0	0	1	1	1	Nonexpressed	Nonexpressed	0	0	1	1	0	0	1	1	1	Nonexpressed	Nonexpressed	0	0	1	1	0	0	1	1	1	Nonexpressed	Nonexpressed	0	0	1	1	0	0	1	1	1	Nonexpressed	Nonexpressed
Snce12g349660	Solyc12g017630	Ribosomal RNA small subunit methyltransferase NEP1	8.9	10.18	1.14	0.0592576	0.35	0.41	1.17	0.948288	1	Conserved	Conserved	8.67	10.55	1.22	0.192703	0.09	0.24	2.67	0.566117	1	Conserved	Underdominant	3.8	5.61	1.48	0.000281928	0.15	0.14	0.93	0.988404	1	Conserved	Conserved	7.55	11.27	1.49	7.55e-07	0.14	0.11	0.79	0.979177	1	Conserved	Conserved	4.95	11.83	2.39	3.02e-11	0.14	0.28	2	0.621932	1	Ambiguous	Underdominant	1.56	9.14	5.86	3.97e-23	0.27	0.6	2.22	0.772355	1	Ambiguous	P1-dominant	3.33	7.62	2.29	1.5e-10	0.34	0.6	1.76	0.651128	1	Ambiguous	Underdominant	2.58	7.54	2.92	1.15e-09	0.33	0.55	1.67	0.66231	1	Ambiguous	Underdominant
Snce12g349670	Solyc12g017660	Peroxidase	0	0.01	1	1	0	0	1	1	1	Nonexpressed	Nonexpressed	0.02	0	0.5	1	0	0	1	1	1	Nonexpressed	Nonexpressed	0	0	1	1	0	0	1	1	1	Nonexpressed	Nonexpressed	0	0	1	1	0	0	1	1	1	Nonexpressed	Nonexpressed	0	0	1	1	0	0	1	1	1	Nonexpressed	Nonexpressed	0	0	1	1	0	0	1	1	1	Nonexpressed	Nonexpressed	0	0.1	10	1	0	0	1	1	1	Nonexpressed	Nonexpressed	0	0.11	11	1	0	0	1	1	1	Nonexpressed	Nonexpressed
Snce12g349680	Solyc12g017670	ULP_PROTEASE domain-containing protein	0	0	1	1	0	0	1	1	1	Nonexpressed	Nonexpressed	0	0	1	1	0	0	1	1	1	Nonexpressed	Nonexpressed	0	0	1	1	0	0	1	1	1	Nonexpressed	Nonexpressed	0	0	1	1	0	0	1	1	1	Nonexpressed	Nonexpressed	0	0	1	1	0.02	0	0.5	1	1	Nonexpressed	Nonexpressed	0	0	1	1	0	0	1	1	1	Nonexpressed	Nonexpressed	0	0.18	18	0.0151042	0	0	1	1	1	Nonexpressed	Nonexpressed	0	0.07	7	1	0	0	1	1	1	Nonexpressed	Nonexpressed
Snce12g349690	-	SWIM-type domain-containing protein	0	0	1	1	0	0	1	1	1	Nonexpressed	Nonexpressed	0	0	1	1	0	0	1	1	1	Nonexpressed	Nonexpressed	0	0	1	1	0	0	1	1	1	Nonexpressed	Nonexpressed	0	0	1	1	0	0	1	1	1	Nonexpressed	Nonexpressed	0	0	1	1	0	0	1	1	1	Nonexpressed	Nonexpressed	0	0	1	1	0	0	1	1	1	Nonexpressed	Nonexpressed	0	0.22	22	0.0180049	0	0	1	1	1	Nonexpressed	Nonexpressed	0	0.07	7	1	0	0	1	1	1	Nonexpressed	Nonexpressed
Snce12g349700	Solyc12g017675	ribosomal RNA small subunit methyltransferase NEP1-like	0.04	0	0.25	1	0	0	1	1	1	Nonexpressed	Nonexpressed	0	0.03	3	1	0	0	1	1	1	Nonexpressed	Nonexpressed	0	0	1	1	0	0	1	1	1	Nonexpressed	Nonexpressed	0	0	1	1	0.27	0	0.04	1	1	Nonexpressed	Nonexpressed	0	0.04	4	0.873356	0	0	1	1	1	Nonexpressed	Nonexpressed	0	0	1	1	0	0	1	1	1	Nonexpressed	Nonexpressed	0	0.46	46	0.176536	0	0	1	1	1	Nonexpressed	Nonexpressed	0	0.09	9	1	0	0	1	1	1	Nonexpressed	Nonexpressed
Snce12g349710	Solyc12g017690	Queuine tRNA-ribosyltransferase accessory subunit 2	1.03	0.96	0.93	0.82991	0.03	0.01	0.33	0.877946	1	Conserved	Underdominant	1.12	1.36	1.21	0.47279	0.03	0.02	0.67	0.911367	1	Conserved	Conserved	1.22	1.31	1.07	0.00540197	0.06	0.03	0.5	0.727019	1	Conserved	Conserved	1.4	1.67	1.19	0.0931659	0.02	0.01	0.5	1	1	Conserved	Conserved	1.32	2.1	1.59	0.000938522	0.08	0.03	0.38	0.598122	1	Conserved	Underdominant	1.28	2.87	2.24	1.24e-07	0.03	0.02	0.67	1	1	Ambiguous	Underdominant	1.68	1.86	1.11	0.318807	0.08	0.12	1.5	0.798006	1	Conserved	Conserved	1.45	2.09	1.44	0.0140846	0.12	0.11	0.92	0.9933	1	Conserved	Conserved
Snce12g349720	Solyc12g017700	ATP-dependent RNA helicase, putative	0.08	0.08	1	0.947505	0.15	0	0.07	0.303672	1	Nonexpressed	Nonexpressed	0.12	0.23	1.92	0.374223	0.03	0.23	7.67	0.240335	1	Nonexpressed	Nonexpressed	0	0	1	1	0	0	1	1	1	Nonexpressed	Nonexpressed	0.02	0.01	0.5	1	0	0	1	1	1	Nonexpressed	Nonexpressed	0.03	0.02	0.67	0.873356	0	0	1	1	1	Nonexpressed	Nonexpressed	0	0	1	1	0	0	1	1	1	Nonexpressed	Nonexpressed	0.01	0.2	20	0.0619149	0	0	1	1	1	Nonexpressed	Nonexpressed	0.03	0.24	8	0.187752	0.05	0.04	0.8	1	1	Nonexpressed	Nonexpressed
Snce12g349750	Solyc12g017720	Protein kinase	0	0	1	1	0	0	1	1	1	Nonexpressed	Nonexpressed	0	0	1	1	0	0	1	1	1	Nonexpressed	Nonexpressed	0	0	1	1	0	0	1	1	1	Nonexpressed	Nonexpressed	0	0	1	1	0	0	1	1	1	Nonexpressed	Nonexpressed	0	0	1	1	0	0	1	1	1	Nonexpressed	Nonexpressed	0	0	1	1	0	0	1	1	1	Nonexpressed	Nonexpressed	0	0	1	1	0	0	1	1	1	Nonexpressed	Nonexpressed	0	0.92	92	1	0	0	1	1	1	Nonexpressed	Nonexpressed
Snce12g349760	Solyc12g017730	NB-ARC domain-containing disease resistance protein	0	0	1	1	0	0	1	1	1	Nonexpressed	Nonexpressed	0	0	1	1	0	0	1	1	1	Nonexpressed	Nonexpressed	0	0	1	1	0	0	1	1	1	Nonexpressed	Nonexpressed	0	0	1	1	0	0	1	1	1	Nonexpressed	Nonexpressed	0	0	1	1	0	0	1	1	1	Nonexpressed	Nonexpressed	0	0	1	1	0	0	1	1	1	Nonexpressed	Nonexpressed	0	0.17	17	1	0	0	1	1	1	Nonexpressed	Nonexpressed	0	0.2	20	1	0	0	1	1	1	Nonexpressed	Nonexpressed
Snce12g349770	Solyc12g017740	Protein kinase	0	0	1	1	0	0	1	1	1	Nonexpressed	Nonexpressed	0	0	1	1	0	0	1	1	1	Nonexpressed	Nonexpressed	0	0	1	1	0	0	1	1	1	Nonexpressed	Nonexpressed	0	0	1	1	0	0	1	1	1	Nonexpressed	Nonexpressed	0	0	1	1	0	0	1	1	1	Nonexpressed	Nonexpressed	0	0	1	1	0	0	1	1	1	Nonexpressed	Nonexpressed	0	0.23	23	1	0	0	1	1	1	Nonexpressed	Nonexpressed	0	0.05	5	1	0	0	1	1	1	Nonexpressed	Nonexpressed
Snce12g349780	-	Unknown protein	0	0	1	1	0	0	1	1	1	Nonexpressed	Nonexpressed	0	0	1	1	0	0	1	1	1	Nonexpressed	Nonexpressed	0	0	1	1	0	0	1	1	1	Nonexpressed	Nonexpressed	0	0	1	1	0	0	1	1	1	Nonexpressed	Nonexpressed	0	0	1	1	0	0	1	1	1	Nonexpressed	Nonexpressed	0.07	0	0.14	1	0	0	1	1	1	Nonexpressed	Nonexpressed	0	0.61	61	0.125862	0	0	1	1	1	Nonexpressed	Nonexpressed	0	0.19	19	1	0	0	1	1	1	Nonexpressed	Nonexpressed
Snce12g349800	Solyc12g017760	Protein kinase domain-containing protein	0	0	1	1	0	0	1	1	1	Nonexpressed	Nonexpressed	0	0	1	1	0	0	1	1	1	Nonexpressed	Nonexpressed	0	0	1	1	0	0	1	1	1	Nonexpressed	Nonexpressed	0	0	1	1	0	0	1	1	1	Nonexpressed	Nonexpressed	0	0	1	1	0	0	1	1	1	Nonexpressed	Nonexpressed	0	0	1	1	0	0	1	1	1	Nonexpressed	Nonexpressed	0	0.69	69	1	0	0	1	1	1	Nonexpressed	Nonexpressed	0	0.66	66	1	0	0	1	1	1	Nonexpressed	Nonexpressed
Snce12g349810	Solyc12g017770	Protein kinase	0	0	1	1	0	0	1	1	1	Nonexpressed	Nonexpressed	0	0	1	1	0	0	1	1	1	Nonexpressed	Nonexpressed	0	0	1	1	0	0	1	1	1	Nonexpressed	Nonexpressed	0	0	1	1	0	0	1	1	1	Nonexpressed	Nonexpressed	0	0	1	1	0	0	1	1	1	Nonexpressed	Nonexpressed	0	0	1	1	0	0	1	1	1	Nonexpressed	Nonexpressed	0	0.65	65	1	0	0	1	1	1	Nonexpressed	Nonexpressed	0	0.41	41	1	0	0	1	1	1	Nonexpressed	Nonexpressed
Snce12g349820	-	Protein PAF1-like protein	0	0	1	1	0	0	1	1	1	Nonexpressed	Nonexpressed	0	0	1	1	0	0	1	1	1	Nonexpressed	Nonexpressed	0	0	1	1	0	0	1	1	1	Nonexpressed	Nonexpressed	0	0	1	1	0	0	1	1	1	Nonexpressed	Nonexpressed	0	0	1	1	0	0	1	1	1	Nonexpressed	Nonexpressed	0	0	1	1	0	0	1	1	1	Nonexpressed	Nonexpressed	0	0.25	25	1	0	0	1	1	1	Nonexpressed	Nonexpressed	0	0.56	56	1	0	0	1	1	1	Nonexpressed	Nonexpressed
Snce12g349830	Solyc12g017780	Sec14p-like phosphatidylinositol transfer family protein	0	0	1	1	0	0	1	1	1	Nonexpressed	Nonexpressed	0	0	1	1	0	0	1	1	1	Nonexpressed	Nonexpressed	0	0	1	1	0	0	1	1	1	Nonexpressed	Nonexpressed	0	0	1	1	0	0	1	1	1	Nonexpressed	Nonexpressed	0	0	1	1	0	0	1	1	1	Nonexpressed	Nonexpressed	0.06	0	0.17	1	0	0	1	1	1	Nonexpressed	Nonexpressed	0	0.14	14	1	0	0	1	1	1	Nonexpressed	Nonexpressed	0	0.14	14	1	0	0	1	1	1	Nonexpressed	Nonexpressed
Snce12g349840	Solyc12g017790	Protein kinase	0	0	1	1	0	0	1	1	1	Nonexpressed	Nonexpressed	0	0	1	1	0	0	1	1	1	Nonexpressed	Nonexpressed	0	0	1	1	0	0	1	1	1	Nonexpressed	Nonexpressed	0	0	1	1	0	0	1	1	1	Nonexpressed	Nonexpressed	0	0	1	1	0	0	1	1	1	Nonexpressed	Nonexpressed	0	0	1	1	0	0	1	1	1	Nonexpressed	Nonexpressed	0	0	1	1	0	0	1	1	1	Nonexpressed	Nonexpressed	0	0.53	53	1	0	0	1	1	1	Nonexpressed	Nonexpressed
Snce12g349850	Solyc12g017800	NB-ARC domain-containing protein	0	0.05	5	1	0	0	1	1	1	Nonexpressed	Nonexpressed	0	0	1	1	0	0	1	1	1	Nonexpressed	Nonexpressed	0	0	1	1	0	0	1	1	1	Nonexpressed	Nonexpressed	0	0	1	1	0	0	1	1	1	Nonexpressed	Nonexpressed	0	0	1	1	0	0	1	1	1	Nonexpressed	Nonexpressed	0	0	1	1	0	0	1	1	1	Nonexpressed	Nonexpressed	0	0.26	26	1	0	0	1	1	1	Nonexpressed	Nonexpressed	0	0.03	3	1	0	0	1	1	1	Nonexpressed	Nonexpressed
Snce12g349860	Solyc12g017800	Disease resistance protein	0.01	0	1	1	0	0	1	1	1	Nonexpressed	Nonexpressed	0	0	1	1	0	0	1	1	1	Nonexpressed	Nonexpressed	0	0	1	1	0	0	1	1	1	Nonexpressed	Nonexpressed	0	0	1	1	0	0	1	1	1	Nonexpressed	Nonexpressed	0	0.01	1	0.873356	0	0	1	1	1	Nonexpressed	Nonexpressed	0	0	1	1	0	0	1	1	1	Nonexpressed	Nonexpressed	0	0.39	39	0.0114984	0	0	1	1	1	Nonexpressed	Nonexpressed	0	0.09	9	1	0	0	1	1	1	Nonexpressed	Nonexpressed
Snce12g349870	Solyc12g017810	NB-ARC domain-containing disease resistance protein	0	0	1	1	0	0	1	1	1	Nonexpressed	Nonexpressed	0	0	1	1	0	0	1	1	1	Nonexpressed	Nonexpressed	0	0	1	1	0	0	1	1	1	Nonexpressed	Nonexpressed	0	0	1	1	0	0	1	1	1	Nonexpressed	Nonexpressed	0	0	1	1	0	0	1	1	1	Nonexpressed	Nonexpressed	0	0	1	1	0	0	1	1	1	Nonexpressed	Nonexpressed	0	0.21	21	1	0	0	1	1	1	Nonexpressed	Nonexpressed	0	0.08	8	1	0	0	1	1	1	Nonexpressed	Nonexpressed
Snce12g349890	Solyc12g017820	Golgi to ER traffic protein 4 homolog	0.01	0	1	0.663517	0	0.02	2	1	1	Nonexpressed	Nonexpressed	0	0	1	1	0	0	1	1	1	Nonexpressed	Nonexpressed	0	0	1	1	0	0	1	1	1	Nonexpressed	Nonexpressed	0	0	1	1	0	0	1	1	1	Nonexpressed	Nonexpressed	0.01	0	1	0.829348	0	0	1	1	1	Nonexpressed	Nonexpressed	0	0	1	1	0.03	0.01	0.33	1	1	Nonexpressed	Nonexpressed	0	0.17	17	0.00149956	0.04	0	0.25	1	1	Nonexpressed	Nonexpressed	0	0.07	7	0.203625	0	0.01	1	1	1	Nonexpressed	Nonexpressed
Snce12g349900	Solyc12g017830	Unknown protein	14.86	17.9	1.2	0.703079	0.96	0	0.01	1	1	Conserved	Underdominant	11.73	19.3	1.65	0.155864	0	0	1	1	1	Conserved	Conserved	29.61	0.43	0.01	0.00831163	0	0	1	1	1	Ambiguous	P2-dominant	23.11	23.16	1	0.391108	0	0	1	1	1	Conserved	Conserved	228.25	4.93	0.02	1.27e-06	0.77	0	0.01	1	1	Ambiguous	Conserved	9.93	0.86	0.09	0.00424576	0	0	1	1	1	Ambiguous	Conserved	59.01	2.64	0.04	5.72e-05	1.2	0.59	0.49	1	1	Ambiguous	Conserved	13.27	0.52	0.04	0.00219688	0	0	1	1	1	Ambiguous	Conserved
Snce12g349910	Solyc12g017830	brefeldin A-inhibited guanine nucleotide-exchange protein 5	3.73	3.14	0.84	0.0241784	1.41	0.97	0.69	0.0334601	1	Conserved	Conserved	3.23	3.58	1.11	0.608802	1.59	1.16	0.73	0.13525	1	Conserved	Conserved	1.1	0.16	0.15	2.26e-09	0.37	0.37	1	0.93194	1	Ambiguous	P1-dominant	4.63	2.61	0.56	1.02e-17	1.4	1.13	0.81	0.433336	1	Conserved	Conserved	5.06	0.9	0.18	7.39e-12	1.84	1.38	0.75	0.33503	1	Ambiguous	Additive	2.25	0.96	0.43	1.62e-09	0.71	0.5	0.7	0.503458	1	Ambiguous	Conserved	2.87	1.14	0.4	4.54e-22	0.8	0.45	0.56	0.104699	1	Ambiguous	P2-dominant	3.14	1.14	0.36	1.31e-11	0.83	0.63	0.76	0.308655	1	Ambiguous	P2-dominant
Snce12g349920	-	Reverse transcriptase	0	0	1	1	0	0	1	1	1	Nonexpressed	Nonexpressed	0	0	1	1	0	0	1	1	1	Nonexpressed	Nonexpressed	0	0	1	1	0	0	1	1	1	Nonexpressed	Nonexpressed	0	0	1	1	0	0	1	1	1	Nonexpressed	Nonexpressed	0	0	1	1	0	0	1	1	1	Nonexpressed	Nonexpressed	0	0	1	1	0	0	1	1	1	Nonexpressed	Nonexpressed	0.02	0.59	29.5	0.00815066	0	0	1	1	1	Nonexpressed	Nonexpressed	0	0.2	20	1	0	0	1	1	1	Nonexpressed	Nonexpressed
Snce12g349930	Solyc12g017840	U-box domain-containing protein 35	0.01	0	1	1	0.01	0	1	1	1	Nonexpressed	Nonexpressed	0.01	0.01	1	0.726998	0.05	0	0.2	1	1	Nonexpressed	Nonexpressed	0	0	1	1	0	0	1	1	1	Nonexpressed	Nonexpressed	0	0	1	1	0	0	1	1	1	Nonexpressed	Nonexpressed	0	0	1	1	0	0	1	1	1	Nonexpressed	Nonexpressed	0	0.02	2	1	0.58	0.01	0.02	0.12999	1	Nonexpressed	Nonexpressed	0	0.27	27	0.000244664	0.97	0.01	0.01	0.00104766	1	Nonexpressed	Nonexpressed	0	0.06	6	1	0.11	0.01	0.09	0.501516	1	Nonexpressed	Nonexpressed
Snce12g349940	Solyc12g017850	FLZ-type domain-containing protein	1.65	1.39	0.84	0.476425	0.11	0.08	0.73	0.947858	1	Conserved	Conserved	2.03	1.9	0.94	0.539977	0.1	0.1	1	0.972549	1	Conserved	Conserved	4.86	8.7	1.79	0.000909226	0.12	0.07	0.58	0.862993	1	Conserved	Conserved	3.68	1.73	0.47	3.04e-07	0	0.04	4	1	1	Ambiguous	Underdominant	3.84	2.7	0.7	0.541897	0.05	0.04	0.8	1	1	Conserved	Conserved	2.78	2.52	0.91	0.795372	0.03	0.03	1	1	1	Conserved	Conserved	4.74	2.38	0.5	0.000676337	0.16	0.28	1.75	0.834633	1	Conserved	Conserved	5.28	3.05	0.58	0.098762	0.28	0.38	1.36	0.909955	1	Conserved	Conserved
Snce12g349950	-	MADS-box domain-containing protein	0	0	1	1	0	0	1	1	1	Nonexpressed	Nonexpressed	0	0	1	1	0	0	1	1	1	Nonexpressed	Nonexpressed	0	0	1	1	0	0	1	1	1	Nonexpressed	Nonexpressed	0	0	1	1	0	0	1	1	1	Nonexpressed	Nonexpressed	0	0	1	1	0	0	1	1	1	Nonexpressed	Nonexpressed	0	0	1	1	0	0	1	1	1	Nonexpressed	Nonexpressed	0	0.28	28	1	0	0	1	1	1	Nonexpressed	Nonexpressed	0	0.11	11	1	0	0	1	1	1	Nonexpressed	Nonexpressed
Snce12g349960	-	MADS-box domain-containing protein	0	0	1	1	0	0	1	1	1	Nonexpressed	Nonexpressed	0.02	0	0.5	1	0	0	1	1	1	Nonexpressed	Nonexpressed	0	0	1	1	0	0	1	1	1	Nonexpressed	Nonexpressed	0	0	1	1	0	0	1	1	1	Nonexpressed	Nonexpressed	0	0	1	1	0	0	1	1	1	Nonexpressed	Nonexpressed	0	0.02	2	1	0	0	1	1	1	Nonexpressed	Nonexpressed	0	0.2	20	0.109973	0	0	1	1	1	Nonexpressed	Nonexpressed	0	0.11	11	1	0	0	1	1	1	Nonexpressed	Nonexpressed
Snce12g349970	Solyc12g017860	DExH-box ATP-dependent RNA helicase DExH10-like	1.58	1.57	0.99	0.764272	0.07	0.05	0.71	0.946863	1	Conserved	Conserved	1.54	1.67	1.08	0.909989	0.09	0.07	0.78	0.870027	1	Conserved	Conserved	0.75	0.16	0.21	0.000108033	0.04	0.01	0.25	0.409874	1	Nonexpressed	Nonexpressed	1.55	1.06	0.68	0.000216053	0.05	0.03	0.6	0.815177	1	Conserved	Conserved	1.6	0.62	0.39	1.85e-05	0.08	0.07	0.88	0.995863	1	Ambiguous	Underdominant	0.94	0.72	0.77	0.271846	0.01	0.03	3	1	1	Nonexpressed	Nonexpressed	1.23	0.85	0.69	0.141158	0.1	0.07	0.7	0.905612	1	Conserved	Conserved	1.78	0.81	0.46	0.00240017	0.06	0.07	1.17	0.946508	1	Ambiguous	Underdominant
Snce12g349980	Solyc12g017870	Peroxidase	0	0	1	1	0	0	1	1	1	Nonexpressed	Nonexpressed	0	0	1	1	0	0	1	1	1	Nonexpressed	Nonexpressed	0	0	1	1	0	0	1	1	1	Nonexpressed	Nonexpressed	0	0	1	1	0	0	1	1	1	Nonexpressed	Nonexpressed	0	0	1	1	0	0	1	1	1	Nonexpressed	Nonexpressed	0	0	1	1	0	0	1	1	1	Nonexpressed	Nonexpressed	0	0.18	18	0.0788679	0	0	1	1	1	Nonexpressed	Nonexpressed	0	0.12	12	1	0	0	1	1	1	Nonexpressed	Nonexpressed
Snce12g349990	Solyc12g017880	Cytochrome b561 and DOMON domain-containing protein	0.85	0.29	0.34	0.00193427	0.02	0.04	2	1	1	Nonexpressed	Nonexpressed	1.73	1.8	1.04	0.980305	0.1	0.02	0.2	1	1	Conserved	Underdominant	0.02	0.05	2.5	0.422076	0	0	1	1	1	Nonexpressed	Nonexpressed	0.29	0.13	0.45	0.158542	0	0	1	1	1	Nonexpressed	Nonexpressed	0.49	0.11	0.22	0.08522	0	0	1	1	1	Nonexpressed	Nonexpressed	0	0	1	1	0	0	1	1	1	Nonexpressed	Nonexpressed	0.01	0.13	13	0.120582	0	0	1	1	1	Nonexpressed	Nonexpressed	0	0.15	15	1	0	0	1	1	1	Nonexpressed	Nonexpressed
Snce12g350000	Solyc12g150107	Unknown protein	0	0	1	1	0	0	1	1	1	Nonexpressed	Nonexpressed	0	0.03	3	1	0	0	1	1	1	Nonexpressed	Nonexpressed	0	0	1	1	0	0	1	1	1	Nonexpressed	Nonexpressed	0	0	1	1	0	0	1	1	1	Nonexpressed	Nonexpressed	0	0	1	1	0	0	1	1	1	Nonexpressed	Nonexpressed	0	0	1	1	0	0	1	1	1	Nonexpressed	Nonexpressed	0	0.29	29	1	0	0	1	1	1	Nonexpressed	Nonexpressed	0	0.11	11	1	0	0	1	1	1	Nonexpressed	Nonexpressed
Snce12g350010	Solyc12g017887	Unknown protein	0	0	1	1	0	0	1	1	1	Nonexpressed	Nonexpressed	0	0	1	1	0	0	1	1	1	Nonexpressed	Nonexpressed	0	0	1	1	0	0	1	1	1	Nonexpressed	Nonexpressed	0	0	1	1	0	0	1	1	1	Nonexpressed	Nonexpressed	0	0	1	1	0	0	1	1	1	Nonexpressed	Nonexpressed	0	0	1	1	0	0	1	1	1	Nonexpressed	Nonexpressed	0	0.26	26	0.0732397	0	0	1	1	1	Nonexpressed	Nonexpressed	0	0.1	10	1	0	0	1	1	1	Nonexpressed	Nonexpressed
Snce12g350020	-	Unknown protein	0	0	1	1	0	0	1	1	1	Nonexpressed	Nonexpressed	0	0	1	1	0	0	1	1	1	Nonexpressed	Nonexpressed	0	0	1	1	0	0	1	1	1	Nonexpressed	Nonexpressed	0	0	1	1	0	0	1	1	1	Nonexpressed	Nonexpressed	0	0	1	1	0	0	1	1	1	Nonexpressed	Nonexpressed	0	0	1	1	0	0	1	1	1	Nonexpressed	Nonexpressed	0	0	1	1	0	0	1	1	1	Nonexpressed	Nonexpressed	0	0	1	1	0	0	1	1	1	Nonexpressed	Nonexpressed
Snce12g350030	Solyc12g017900	Potassium transporter	0	0.25	25	1	0	0	1	1	1	Nonexpressed	Nonexpressed	0	0	1	1	0	0	1	1	1	Nonexpressed	Nonexpressed	1.29	0	0.01	1	0	0	1	1	1	Conserved	#DIV/0!	0.36	0	0.03	1	0	0	1	1	1	Nonexpressed	Nonexpressed	0	0.17	17	0.873356	0.85	0	0.01	1	1	Nonexpressed	Nonexpressed	0	0	1	1	0	0	1	1	1	Nonexpressed	Nonexpressed	0	0.7	70	1	0.61	0	0.02	1	1	Nonexpressed	Nonexpressed	0.21	0.2	0.95	1	0	0.5	50	1	1	Nonexpressed	Nonexpressed
Snce12g350040	Solyc12g017910	Potassium transporter	8.37	8.6	1.03	0.513183	2.64	2.59	0.98	0.954957	1	Conserved	Conserved	8.25	11.72	1.42	0.00544702	3.27	3.85	1.18	0.252976	1	Conserved	Conserved	10.94	3.28	0.3	0.00642782	3.39	3.34	0.99	0.90671	1	Ambiguous	Conserved	13.31	15.62	1.17	0.0196221	4.23	4.25	1	0.909892	1	Conserved	Conserved	15.15	17.82	1.18	0.109525	5.09	4.72	0.93	0.976816	1	Conserved	Conserved	16.74	11.45	0.68	0.00822317	3.28	2.18	0.66	0.600452	1	Conserved	Conserved	10.85	13.38	1.23	0.0113518	4.58	4.62	1.01	0.926416	1	Conserved	Conserved	13	15.15	1.17	0.150083	6.16	5.44	0.88	0.814469	1	Conserved	Conserved
Snce12g350050	Solyc12g017910	Unknown protein	5.29	5.54	1.05	0.765267	0.09	0	0.11	1	1	Conserved	Underdominant	4.55	8.6	1.89	0.0252046	0	0.08	8	1	1	Conserved	Underdominant	6.68	0.96	0.14	0.0130474	0	0	1	1	1	Ambiguous	P2-dominant	9.02	11.85	1.31	0.169448	0	0	1	1	1	Conserved	Conserved	11.36	12.83	1.13	0.596509	0.44	0.39	0.89	0.991599	1	Conserved	Conserved	8.62	0.37	0.04	5.79e-10	0.85	0	0.01	1	1	Ambiguous	P2-dominant	6.76	3.97	0.59	0.347899	0.43	0.43	1	1	1	Conserved	Conserved	9.01	4.06	0.45	0.226464	0.44	0.2	0.45	1	1	Conserved	Conserved
Snce12g350060	Solyc12g017920	Poly(ADP-ribose) glycohydrolase	0.52	0.45	0.87	0.627055	0.18	0.17	0.94	0.988542	1	Nonexpressed	Nonexpressed	0.48	0.55	1.15	0.651213	0.25	0.18	0.72	0.714759	1	Nonexpressed	Nonexpressed	0.33	0.26	0.79	0.322313	0.3	0.22	0.73	0.718294	1	Nonexpressed	Nonexpressed	0.43	0.37	0.86	0.326302	0.22	0.22	1	0.974887	1	Nonexpressed	Nonexpressed	0.44	0.39	0.89	0.959986	0.32	0.21	0.66	0.592245	1	Nonexpressed	Nonexpressed	0.42	0.57	1.36	0.193354	0.17	0.22	1.29	0.909962	1	Nonexpressed	Nonexpressed	0.39	0.36	0.92	0.884535	0.31	0.34	1.1	0.917874	1	Nonexpressed	Nonexpressed	0.67	0.52	0.78	0.704034	0.22	0.25	1.14	0.861461	1	Nonexpressed	Nonexpressed
Snce12g350080	-	Unknown protein	0	0	1	1	0	0	1	1	1	Nonexpressed	Nonexpressed	0	0	1	1	0	0	1	1	1	Nonexpressed	Nonexpressed	0	0	1	1	0	0	1	1	1	Nonexpressed	Nonexpressed	0	0	1	1	0	0	1	1	1	Nonexpressed	Nonexpressed	0	0	1	1	0	0	1	1	1	Nonexpressed	Nonexpressed	0	0	1	1	0	0	1	1	1	Nonexpressed	Nonexpressed	0	0	1	1	0	0	1	1	1	Nonexpressed	Nonexpressed	0	0	1	1	0	0	1	1	1	Nonexpressed	Nonexpressed
Snce12g350090	-	Unknown protein	0	0	1	1	0	0	1	1	1	Nonexpressed	Nonexpressed	0	0	1	1	0	0	1	1	1	Nonexpressed	Nonexpressed	0	0	1	1	0	0	1	1	1	Nonexpressed	Nonexpressed	0	0	1	1	0	0	1	1	1	Nonexpressed	Nonexpressed	0	0	1	1	0	0	1	1	1	Nonexpressed	Nonexpressed	0	0	1	1	0	0	1	1	1	Nonexpressed	Nonexpressed	0	0.09	9	1	0	0	1	1	1	Nonexpressed	Nonexpressed	0	0.08	8	1	0	0	1	1	1	Nonexpressed	Nonexpressed
Snce12g350100	-	DUF4413 domain-containing protein	0	0	1	1	0	0	1	1	1	Nonexpressed	Nonexpressed	0	0	1	1	0	0	1	1	1	Nonexpressed	Nonexpressed	0	0	1	1	0	0	1	1	1	Nonexpressed	Nonexpressed	0	0	1	1	0	0	1	1	1	Nonexpressed	Nonexpressed	0	0	1	1	0	0	1	1	1	Nonexpressed	Nonexpressed	0	0	1	1	0	0	1	1	1	Nonexpressed	Nonexpressed	0	1.18	118	1	0	0	1	1	1	Conserved	#DIV/0!	0	1.38	138	1	0	0	1	1	1	Conserved	#DIV/0!
Snce12g350110	Solyc12g017960	Cysteine-rich venom protein LIO1	17.63	34.29	1.94	0.00337116	112.01	128.8	1.15	0.703238	1	Conserved	Conserved	7.28	5.17	0.71	0.379927	6.31	13.8	2.19	0.476553	1	Conserved	Conserved	16.9	4.4	0.26	0.366779	6.81	3.94	0.58	0.787658	1	Conserved	Conserved	3.88	17.84	4.6	0.000552795	15.35	14.11	0.92	0.96385	0.553922	Ambiguous	P2-dominant	3.94	2.63	0.67	0.82235	6.72	3.72	0.55	0.79656	1	Conserved	Conserved	0	0.35	35	1	23.51	1.88	0.08	0.375683	1	Conserved	Conserved	0.58	1.51	2.6	0.413798	34.04	0.73	0.02	0.00254675	0.266073	Ambiguous	Conserved	0.88	0.69	0.78	1	8.39	0.5	0.06	0.206257	1	Conserved	Conserved
Snce12g350120	Solyc12g017970	A-agglutinin anchorage subunit-like	2.28	1.21	0.53	0.00415965	0.1	0.03	0.3	1	1	Conserved	Underdominant	3	1.65	0.55	0.00150734	0.05	0.04	0.8	1	1	Conserved	Conserved	0.15	0.17	1.13	0.598953	0.04	0.11	2.75	1	1	Nonexpressed	Nonexpressed	1.09	2.07	1.9	0.00723669	0.17	0.08	0.47	0.880983	1	Conserved	Underdominant	1.12	0.35	0.31	0.0621963	0	0	1	1	1	Conserved	Conserved	0.01	0	1	1	0	0	1	1	1	Nonexpressed	Nonexpressed	0.03	0.59	19.67	0.00755011	0.2	0	0.05	1	1	Nonexpressed	Nonexpressed	0.05	0.11	2.2	1	0.08	0	0.12	1	1	Nonexpressed	Nonexpressed
Snce12g350130	-	Reverse transcriptase	0	0	1	1	0	0	1	1	1	Nonexpressed	Nonexpressed	0	0	1	1	0	0	1	1	1	Nonexpressed	Nonexpressed	0	0	1	1	0	0	1	1	1	Nonexpressed	Nonexpressed	0	0	1	1	0	0	1	1	1	Nonexpressed	Nonexpressed	0	0	1	1	0	0	1	1	1	Nonexpressed	Nonexpressed	0	0	1	1	0	0	1	1	1	Nonexpressed	Nonexpressed	0	0.78	78	0.000245353	0	0	1	1	1	Nonexpressed	Nonexpressed	0	0.47	47	0.0620806	0	0	1	1	1	Nonexpressed	Nonexpressed
Snce12g350140	Solyc12g018990	Pyrimidine-specific ribonucleoside hydrolase RihA	3.39	4.35	1.28	0.000107233	0.07	0.08	1.14	0.940068	1	Conserved	Conserved	3.69	5.94	1.61	5.01e-06	0.06	0.07	1.17	0.882763	1	Conserved	Conserved	5.49	3.57	0.65	0.61448	0.04	0.03	0.75	0.93899	1	Conserved	Conserved	3.83	4.94	1.29	0.000577561	0.05	0.06	1.2	0.917456	1	Conserved	Conserved	4.98	5.38	1.08	0.304388	0.12	0.11	0.92	0.992018	1	Conserved	Conserved	6.7	7.37	1.1	0.443956	0.12	0.15	1.25	0.943295	1	Conserved	Conserved	7.56	8.82	1.17	0.0224421	0.49	0.45	0.92	0.959595	1	Conserved	Conserved	8.32	9.36	1.12	0.060743	0.64	0.59	0.92	0.990487	1	Conserved	Conserved
Snce12g350150	Solyc12g019000	La-related protein 6B	2.22	2.01	0.91	0.528382	2.66	2.44	0.92	0.966952	1	Conserved	Conserved	1.99	2.64	1.33	0.0953106	3.07	2.71	0.88	0.909865	1	Conserved	Conserved	1.56	0.88	0.56	0.812805	2.78	2.6	0.94	0.990788	1	Conserved	Conserved	2.59	2.47	0.95	0.715075	3.14	2.78	0.89	0.8891	1	Conserved	Conserved	2.38	2.74	1.15	0.115489	3.49	2.96	0.85	0.753344	1	Conserved	Conserved	2.52	1.79	0.71	0.0367031	3.08	2.13	0.69	0.381591	1	Conserved	Conserved	2.75	2.67	0.97	0.836427	3.43	3.2	0.93	0.928475	1	Conserved	Conserved	3.22	3	0.93	0.717048	4.76	4.18	0.88	0.773179	1	Conserved	Conserved
Snce12g350160	Solyc12g019010	2-phytyl-1,4-beta-naphthoquinone methyltransferase, chloroplastic	1.49	1.66	1.11	0.291027	0.07	0.03	0.43	0.728411	1	Conserved	Underdominant	1.56	1.93	1.24	0.281959	0.11	0.04	0.36	0.616032	1	Conserved	Underdominant	2.65	4.42	1.67	4.08e-09	0.04	0.16	4	0.226751	1	Conserved	Underdominant	2.02	2.48	1.23	0.06373	0.09	0.04	0.44	0.76418	1	Conserved	Underdominant	1.39	1.57	1.13	0.182901	0.02	0.09	4.5	0.401805	1	Conserved	Underdominant	5.22	5.09	0.98	0.997458	0.27	0.12	0.44	0.838166	1	Conserved	Underdominant	3.19	4.69	1.47	0.000181714	0.25	0.17	0.68	0.859861	1	Conserved	Conserved	2.94	3.21	1.09	0.202778	0.2	0.14	0.7	0.924147	1	Conserved	Conserved
Snce12g350170	Solyc12g019040	Exostosin domain-containing protein	0	0	1	1	0	0	1	1	1	Nonexpressed	Nonexpressed	0.02	0	0.5	1	0	0	1	1	1	Nonexpressed	Nonexpressed	0	0	1	1	0	0	1	1	1	Nonexpressed	Nonexpressed	0	0	1	1	0	0	1	1	1	Nonexpressed	Nonexpressed	0	0	1	1	0	0	1	1	1	Nonexpressed	Nonexpressed	0.07	0	0.14	1	0	0	1	1	1	Nonexpressed	Nonexpressed	0	0.03	3	1	0	0	1	1	1	Nonexpressed	Nonexpressed	0	0.06	6	1	0	0	1	1	1	Nonexpressed	Nonexpressed
Snce12g350180	Solyc12g019050	Exostosin	0	0	1	1	0	0	1	1	1	Nonexpressed	Nonexpressed	0.04	0	0.25	1	0	0	1	1	1	Nonexpressed	Nonexpressed	0	0	1	1	0	0	1	1	1	Nonexpressed	Nonexpressed	0	0	1	1	0	0	1	1	1	Nonexpressed	Nonexpressed	0	0	1	1	0	0	1	1	1	Nonexpressed	Nonexpressed	0	0	1	1	0	0	1	1	1	Nonexpressed	Nonexpressed	0	0.11	11	1	0	0	1	1	1	Nonexpressed	Nonexpressed	0	0	1	1	0	0	1	1	1	Nonexpressed	Nonexpressed
Snce12g350190	Solyc12g019060	Ankyrin repeat-containing protein	5.61	8.27	1.47	2.91e-08	0.13	0.15	1.15	0.965882	1	Conserved	Conserved	7.53	13.93	1.85	1.49e-10	0.08	0.14	1.75	0.731603	1	Conserved	Conserved	7.19	0.97	0.13	3.18e-08	0	0.05	5	1	1	Ambiguous	Conserved	14.67	13.86	0.94	0.586735	0	0.02	2	1	1	Conserved	Conserved	20.39	14.15	0.69	0.467331	0.27	0.18	0.67	0.896393	1	Conserved	Conserved	9.01	13.59	1.51	0.00108445	0.13	0.06	0.46	1	1	Conserved	Underdominant	11.47	11.58	1.01	0.520825	0.27	0.64	2.37	0.33104	1	Conserved	Underdominant	12.47	12.25	0.98	0.371691	0.37	0.69	1.86	0.827176	1	Conserved	Conserved
Snce12g350200	Solyc12g019070	Type i inositol polyphosphate 5-phosphatase 12	0.02	0.02	1	0.880594	0	0	1	1	1	Nonexpressed	Nonexpressed	0.04	0.03	0.75	0.681318	0	0	1	1	1	Nonexpressed	Nonexpressed	0.01	0	1	1	0	0	1	1	1	Nonexpressed	Nonexpressed	0.01	0.01	1	0.95734	0.01	0	1	1	1	Nonexpressed	Nonexpressed	0.03	0.01	0.33	0.485331	0	0	1	1	1	Nonexpressed	Nonexpressed	0.01	0.01	1	1	0	0	1	1	1	Nonexpressed	Nonexpressed	0	0.3	30	3.68e-05	0	0	1	1	1	Nonexpressed	Nonexpressed	0	0.16	16	0.0330131	0	0	1	1	1	Nonexpressed	Nonexpressed
Snce12g350210	-	Protein Asterix	0	0	1	1	0	0	1	1	1	Nonexpressed	Nonexpressed	0	0	1	1	0	0	1	1	1	Nonexpressed	Nonexpressed	0	0	1	1	0	0	1	1	1	Nonexpressed	Nonexpressed	0	0	1	1	0	0	1	1	1	Nonexpressed	Nonexpressed	0	0	1	1	0	0	1	1	1	Nonexpressed	Nonexpressed	0	0	1	1	0	0	1	1	1	Nonexpressed	Nonexpressed	0	0.45	45	1	0	0	1	1	1	Nonexpressed	Nonexpressed	0	0.24	24	1	0	0	1	1	1	Nonexpressed	Nonexpressed
Snce12g350220	Solyc12g019090	PMD domain-containing protein	0	0	1	1	0	0	1	1	1	Nonexpressed	Nonexpressed	0	0	1	1	0	0	1	1	1	Nonexpressed	Nonexpressed	0	0	1	1	0	0	1	1	1	Nonexpressed	Nonexpressed	0	0	1	1	0	0	1	1	1	Nonexpressed	Nonexpressed	0	0	1	1	0	0	1	1	1	Nonexpressed	Nonexpressed	0	0	1	1	0	0	1	1	1	Nonexpressed	Nonexpressed	0.01	0.19	19	0.020018	0	0	1	1	1	Nonexpressed	Nonexpressed	0	0.11	11	0.124088	0	0	1	1	1	Nonexpressed	Nonexpressed
Snce12g350230	Solyc12g019100	Valyl-tRNA synthetase	0.69	0.68	0.99	0.774581	0.02	0.04	2	0.715095	1	Nonexpressed	Nonexpressed	0.54	0.55	1.02	0.806908	0.02	0.01	0.5	0.884858	1	Nonexpressed	Nonexpressed	0.18	0.06	0.33	0.0404119	0.01	0.01	1	0.936914	1	Nonexpressed	Nonexpressed	0.35	0.45	1.29	0.0284333	0.01	0.01	1	0.816653	1	Nonexpressed	Nonexpressed	0.26	0.16	0.62	0.382443	0.02	0.01	0.5	0.788726	1	Nonexpressed	Nonexpressed	0.33	0.18	0.55	0.00380512	0	0.01	1	1	1	Nonexpressed	Nonexpressed	0.41	0.42	1.02	0.808111	0.01	0.01	1	1	1	Nonexpressed	Nonexpressed	0.61	0.32	0.52	0.0621884	0.02	0.01	0.5	0.776769	1	Nonexpressed	Nonexpressed
Snce12g350240	Solyc12g019120	Pectin lyase-like superfamily protein	0	0	1	1	0	0	1	1	1	Nonexpressed	Nonexpressed	0	0	1	1	0	0	1	1	1	Nonexpressed	Nonexpressed	0	0	1	1	0	0	1	1	1	Nonexpressed	Nonexpressed	0	0	1	1	0	0	1	1	1	Nonexpressed	Nonexpressed	0	0	1	1	0	0	1	1	1	Nonexpressed	Nonexpressed	0	0	1	1	0	0	1	1	1	Nonexpressed	Nonexpressed	0	0.09	9	0.106402	0	0	1	1	1	Nonexpressed	Nonexpressed	0	0.08	8	1	0	0	1	1	1	Nonexpressed	Nonexpressed
Snce12g350280	Solyc12g019130	Polygalacturonase	0	0	1	1	0	0	1	1	1	Nonexpressed	Nonexpressed	0	0	1	1	0	0	1	1	1	Nonexpressed	Nonexpressed	0	0	1	1	0	0	1	1	1	Nonexpressed	Nonexpressed	0	0	1	1	0	0	1	1	1	Nonexpressed	Nonexpressed	0	0	1	1	0	0	1	1	1	Nonexpressed	Nonexpressed	0	0	1	1	0	0	1	1	1	Nonexpressed	Nonexpressed	0	0.12	12	1	0	0	1	1	1	Nonexpressed	Nonexpressed	0	0.05	5	1	0	0	1	1	1	Nonexpressed	Nonexpressed
Snce12g350290	Solyc12g019140	Pectin lyase-like superfamily protein	0	0.01	1	1	0	0	1	1	1	Nonexpressed	Nonexpressed	0	0	1	1	0	0	1	1	1	Nonexpressed	Nonexpressed	0	0	1	1	0	0	1	1	1	Nonexpressed	Nonexpressed	0	0	1	1	0	0	1	1	1	Nonexpressed	Nonexpressed	0	0	1	1	0	0	1	1	1	Nonexpressed	Nonexpressed	0	0	1	1	0	0	1	1	1	Nonexpressed	Nonexpressed	0	0.23	23	0.0343595	0	0	1	1	1	Nonexpressed	Nonexpressed	0	0.13	13	1	0	0	1	1	1	Nonexpressed	Nonexpressed
Snce12g350300	Solyc12g019150	zinc finger BED domain-containing protein RICESLEEPER 2-like	0.43	0.07	0.16	1.51e-06	0.06	0.13	2.17	0.771528	1	Nonexpressed	Nonexpressed	0.44	0.09	0.2	6.45e-06	0.3	0.03	0.1	0.0452772	1	Nonexpressed	Nonexpressed	0.14	0.07	0.5	0.6971	0.36	0.18	0.5	0.47578	1	Nonexpressed	Nonexpressed	0.53	0.02	0.04	1.95e-11	0.16	0.19	1.19	0.940245	1	Nonexpressed	Nonexpressed	0.5	0.04	0.08	4.8e-05	0.3	0.09	0.3	0.203722	1	Nonexpressed	Nonexpressed	0.01	0.08	8	0.168992	0.09	0.03	0.33	1	1	Nonexpressed	Nonexpressed	0.02	0.16	8	0.0272988	0.07	0.14	2	0.822458	1	Nonexpressed	Nonexpressed	0.06	0.18	3	0.221193	0.07	0.07	1	0.996308	1	Nonexpressed	Nonexpressed
Snce12g350310	Solyc12g019144	RING/U-box superfamily protein	0	0	1	1	0	0	1	1	1	Nonexpressed	Nonexpressed	0.03	0.01	0.33	1	0	0.03	3	1	1	Nonexpressed	Nonexpressed	0	0	1	1	0	0	1	1	1	Nonexpressed	Nonexpressed	0	0	1	1	0	0	1	1	1	Nonexpressed	Nonexpressed	0	0	1	1	0	0	1	1	1	Nonexpressed	Nonexpressed	0	0	1	1	0	0	1	1	1	Nonexpressed	Nonexpressed	0	0.22	22	0.0542784	0	0	1	1	1	Nonexpressed	Nonexpressed	0	0.1	10	1	0	0	1	1	1	Nonexpressed	Nonexpressed
Snce12g350320	-	RING/U-box superfamily protein	0	0	1	1	0	0	1	1	1	Nonexpressed	Nonexpressed	0	0	1	1	0	0	1	1	1	Nonexpressed	Nonexpressed	0	0	1	1	0	0	1	1	1	Nonexpressed	Nonexpressed	0	0	1	1	0	0	1	1	1	Nonexpressed	Nonexpressed	0	0	1	1	0	0	1	1	1	Nonexpressed	Nonexpressed	0	0	1	1	0	0	1	1	1	Nonexpressed	Nonexpressed	0	0.05	5	1	0	0	1	1	1	Nonexpressed	Nonexpressed	0	0.09	9	1	0.05	0	0.2	1	1	Nonexpressed	Nonexpressed
Snce12g350330	-	Unknown protein	0	0	1	1	0	0	1	1	1	Nonexpressed	Nonexpressed	0	0	1	1	0	0	1	1	1	Nonexpressed	Nonexpressed	0	0	1	1	0	0	1	1	1	Nonexpressed	Nonexpressed	0	0	1	1	0	0	1	1	1	Nonexpressed	Nonexpressed	0	0	1	1	0	0	1	1	1	Nonexpressed	Nonexpressed	0	0	1	1	0	0	1	1	1	Nonexpressed	Nonexpressed	0	0.31	31	0.110472	0	0	1	1	1	Nonexpressed	Nonexpressed	0	0.36	36	0.173049	0	0	1	1	1	Nonexpressed	Nonexpressed
Snce12g350340	Solyc12g019180	Pectin lyase-like superfamily protein	0	0	1	1	0	0	1	1	1	Nonexpressed	Nonexpressed	0.01	0	1	1	0	0	1	1	1	Nonexpressed	Nonexpressed	0.06	0.01	0.17	1	0	0	1	1	1	Nonexpressed	Nonexpressed	0.03	0.06	2	0.720401	0	0	1	1	1	Nonexpressed	Nonexpressed	0.22	0.02	0.09	0.182943	0.04	0.11	2.75	1	1	Nonexpressed	Nonexpressed	0	0	1	1	0	0	1	1	1	Nonexpressed	Nonexpressed	0	0.23	23	0.0459117	0.28	0.08	0.29	1	1	Nonexpressed	Nonexpressed	0	0.18	18	1	0	0	1	1	1	Nonexpressed	Nonexpressed
Snce12g350350	Solyc12g019190	RING-type domain-containing protein	0.01	0.02	2	1	0	0	1	1	1	Nonexpressed	Nonexpressed	0.26	0.02	0.08	0.068183	0	0	1	1	1	Nonexpressed	Nonexpressed	0	0	1	1	0	0	1	1	1	Nonexpressed	Nonexpressed	0	0	1	1	0	0	1	1	1	Nonexpressed	Nonexpressed	0	0	1	1	0	0	1	1	1	Nonexpressed	Nonexpressed	0	0	1	1	0	0	1	1	1	Nonexpressed	Nonexpressed	0	0.03	3	1	0	0	1	1	1	Nonexpressed	Nonexpressed	0	0.11	11	1	0	0	1	1	1	Nonexpressed	Nonexpressed
Snce12g350360	-	RING-type domain-containing protein	0	0	1	1	0	0	1	1	1	Nonexpressed	Nonexpressed	0	0	1	1	0	0	1	1	1	Nonexpressed	Nonexpressed	0	0	1	1	0	0	1	1	1	Nonexpressed	Nonexpressed	0	0	1	1	0	0	1	1	1	Nonexpressed	Nonexpressed	0	0	1	1	0	0	1	1	1	Nonexpressed	Nonexpressed	0	0	1	1	0	0	1	1	1	Nonexpressed	Nonexpressed	0	0.63	63	1	0	0	1	1	1	Nonexpressed	Nonexpressed	0	0	1	1	0	0	1	1	1	Nonexpressed	Nonexpressed
Snce12g350370	Solyc12g019200	RING-type domain-containing protein	0	0	1	1	0.11	0	0.09	1	1	Nonexpressed	Nonexpressed	0.1	0.04	0.4	0.556961	0	0	1	1	1	Nonexpressed	Nonexpressed	0	0	1	1	0	0	1	1	1	Nonexpressed	Nonexpressed	0	0	1	1	0	0	1	1	1	Nonexpressed	Nonexpressed	0	0	1	1	0	0	1	1	1	Nonexpressed	Nonexpressed	0	0	1	1	0	0	1	1	1	Nonexpressed	Nonexpressed	0	0.19	19	1	0	0	1	1	1	Nonexpressed	Nonexpressed	0	0.07	7	1	0	0	1	1	1	Nonexpressed	Nonexpressed
Snce12g350380	-	E3 ubiquitin-protein ligase MBR1-like isoform X2	0	0.04	4	1	0	0	1	1	1	Nonexpressed	Nonexpressed	0	0	1	1	0	0	1	1	1	Nonexpressed	Nonexpressed	0	0	1	1	0	0	1	1	1	Nonexpressed	Nonexpressed	0	0	1	1	0	0	1	1	1	Nonexpressed	Nonexpressed	0	0	1	1	0	0	1	1	1	Nonexpressed	Nonexpressed	0	0	1	1	0	0	1	1	1	Nonexpressed	Nonexpressed	0	0.4	40	0.120995	0	0	1	1	1	Nonexpressed	Nonexpressed	0	0.13	13	1	0	0	1	1	1	Nonexpressed	Nonexpressed
Snce12g350390	-	RING/U-box superfamily protein	0	0	1	1	0	0	1	1	1	Nonexpressed	Nonexpressed	0	0	1	1	0	0	1	1	1	Nonexpressed	Nonexpressed	0	0	1	1	0	0	1	1	1	Nonexpressed	Nonexpressed	0	0	1	1	0	0	1	1	1	Nonexpressed	Nonexpressed	0	0	1	1	0	0	1	1	1	Nonexpressed	Nonexpressed	0	0	1	1	0	0	1	1	1	Nonexpressed	Nonexpressed	0	0.04	4	1	0	0	1	1	1	Nonexpressed	Nonexpressed	0	0	1	1	0	0	1	1	1	Nonexpressed	Nonexpressed
Snce12g350400	Solyc12g019220	Pectin lyase-like superfamily protein	0	0	1	1	0	0	1	1	1	Nonexpressed	Nonexpressed	0	0	1	1	0	0	1	1	1	Nonexpressed	Nonexpressed	0	0	1	1	0	0	1	1	1	Nonexpressed	Nonexpressed	0	0	1	1	0	0	1	1	1	Nonexpressed	Nonexpressed	0	0	1	1	0	0	1	1	1	Nonexpressed	Nonexpressed	0	0	1	1	0	0	1	1	1	Nonexpressed	Nonexpressed	0	0.12	12	1	0	0	1	1	1	Nonexpressed	Nonexpressed	0	0.2	20	1	0	0	1	1	1	Nonexpressed	Nonexpressed
Snce12g350410	Solyc12g019230	polygalacturonase-like	0	0.02	2	1	0	0	1	1	1	Nonexpressed	Nonexpressed	0	0	1	1	0	0	1	1	1	Nonexpressed	Nonexpressed	0.04	0.01	0.25	1	0	0	1	1	1	Nonexpressed	Nonexpressed	0	0.01	1	1	0	0	1	1	1	Nonexpressed	Nonexpressed	0.12	0.02	0.17	0.464259	0	0	1	1	1	Nonexpressed	Nonexpressed	0.04	0	0.25	1	0	0	1	1	1	Nonexpressed	Nonexpressed	0.01	0.23	23	0.109661	0	0	1	1	1	Nonexpressed	Nonexpressed	0	0.05	5	1	0	0	1	1	1	Nonexpressed	Nonexpressed
Snce12g350430	-	GRAS family transcription factor family protein	0	0	1	1	0	0	1	1	1	Nonexpressed	Nonexpressed	0	0	1	1	0	0	1	1	1	Nonexpressed	Nonexpressed	0	0	1	1	0	0	1	1	1	Nonexpressed	Nonexpressed	0	0	1	1	0	0	1	1	1	Nonexpressed	Nonexpressed	0	0	1	1	0	0	1	1	1	Nonexpressed	Nonexpressed	0	0	1	1	0	0	1	1	1	Nonexpressed	Nonexpressed	0	2.94	294	0.0430059	0	0	1	1	1	Ambiguous	#DIV/0!	0	2	200	1	0	0	1	1	1	Conserved	#DIV/0!
Snce12g350440	-	BED-type domain-containing protein	0	0	1	1	0	0	1	1	1	Nonexpressed	Nonexpressed	0	0	1	1	0	0	1	1	1	Nonexpressed	Nonexpressed	0	0	1	1	0	0	1	1	1	Nonexpressed	Nonexpressed	0	0	1	1	0	0	1	1	1	Nonexpressed	Nonexpressed	0	0	1	1	0	0	1	1	1	Nonexpressed	Nonexpressed	0	0	1	1	0	0	1	1	1	Nonexpressed	Nonexpressed	0	0.96	96	4.97e-06	0	0	1	1	1	Nonexpressed	Nonexpressed	0	0.69	69	0.00805376	0	0	1	1	1	Nonexpressed	Nonexpressed
Snce12g350450	Solyc12g019240	Sesquiterpene synthase	0	0	1	1	0	0	1	1	1	Nonexpressed	Nonexpressed	0	0	1	1	0	0	1	1	1	Nonexpressed	Nonexpressed	0	0	1	1	0	0	1	1	1	Nonexpressed	Nonexpressed	0	0	1	1	0	0	1	1	1	Nonexpressed	Nonexpressed	0	0	1	1	0	0	1	1	1	Nonexpressed	Nonexpressed	0	0	1	1	0	0	1	1	1	Nonexpressed	Nonexpressed	0	0.17	17	0.0581325	0	0	1	1	1	Nonexpressed	Nonexpressed	0	0.03	3	1	0	0	1	1	1	Nonexpressed	Nonexpressed
Snce12g350470	-	Ulp1 protease family, C-terminal catalytic domain containing protein	0.02	0	0.5	1	0	0	1	1	1	Nonexpressed	Nonexpressed	0	0	1	1	0.1	0	0.1	1	1	Nonexpressed	Nonexpressed	0	0	1	1	0	0	1	1	1	Nonexpressed	Nonexpressed	0.01	0	1	1	0	0	1	1	1	Nonexpressed	Nonexpressed	0	0	1	1	0	0	1	1	1	Nonexpressed	Nonexpressed	0	0	1	1	0	0.06	6	1	1	Nonexpressed	Nonexpressed	0	0.08	8	1	0.06	0	0.17	1	1	Nonexpressed	Nonexpressed	0	0.11	11	1	0	0	1	1	1	Nonexpressed	Nonexpressed
Snce12g350480	-	Unknown protein	0	0	1	1	0	0	1	1	1	Nonexpressed	Nonexpressed	0	0	1	1	0	0	1	1	1	Nonexpressed	Nonexpressed	0	0	1	1	0	0	1	1	1	Nonexpressed	Nonexpressed	0	0	1	1	0	0	1	1	1	Nonexpressed	Nonexpressed	0	0	1	1	0	0	1	1	1	Nonexpressed	Nonexpressed	0	0	1	1	0	0	1	1	1	Nonexpressed	Nonexpressed	0	1.95	195	0.166399	0	0	1	1	1	Conserved	#DIV/0!	0	0.72	72	1	0	0	1	1	1	Nonexpressed	Nonexpressed
Snce12g350490	Solyc12g019290	Pentatricopeptide repeat-containing protein	22.55	17.83	0.79	0.0379166	12.86	16.38	1.27	0.188164	1	Conserved	Conserved	25.75	22.11	0.86	0.0653582	16.93	20.36	1.2	0.0746348	1	Conserved	Conserved	11.16	3.66	0.33	0.015873	13.15	13.62	1.04	0.71307	1	Ambiguous	P1-dominant	25.35	30.15	1.19	0.0198709	17.16	18.29	1.07	0.75111	1	Conserved	Conserved	18.27	18.25	1	0.407189	15.36	16.58	1.08	0.625664	1	Conserved	Conserved	19.56	15.31	0.78	0.104388	16.01	19.41	1.21	0.674195	1	Conserved	Conserved	17.44	27.84	1.6	8.09e-06	20.04	25.92	1.29	0.132523	1	Conserved	Conserved	22.37	21.09	0.94	0.635511	20.6	22.03	1.07	0.824271	1	Conserved	Conserved
Snce12g350500	-	Unknown protein	1.57	1.38	0.88	0.703482	1.92	3.32	1.73	0.0443707	1	Conserved	Conserved	2.17	1.7	0.78	0.443283	1.48	3.91	2.64	1.45e-05	1	Ambiguous	Conserved	1.09	1.52	1.39	0.00209374	3.86	5.17	1.34	0.126272	1	Conserved	Conserved	1.52	2.63	1.73	0.0013532	3.34	4.58	1.37	0.44758	1	Conserved	Conserved	1.13	2.66	2.35	0.00560623	2.31	3.83	1.66	0.0781275	1	Ambiguous	P2-dominant	2.69	5.49	2.04	0.000126866	5.62	9.59	1.71	0.120151	1	Ambiguous	Over-dominant	1.07	4.22	3.94	1.13e-12	4.83	8.18	1.69	0.0240679	1	Ambiguous	Over-dominant	2.68	4.67	1.74	0.0178569	4.53	6.15	1.36	0.486527	1	Conserved	Conserved
Snce12g350510	Solyc12g019300	Acetohydroxy-acid synthase small subunit	0.34	0.39	1.15	0.228079	0.01	0.01	1	0.940825	1	Nonexpressed	Nonexpressed	0.37	0.62	1.68	0.00151653	0.01	0.01	1	0.872738	1	Nonexpressed	Nonexpressed	0.76	0.6	0.79	0.242998	0.01	0	1	0.905119	1	Nonexpressed	Nonexpressed	0.64	0.87	1.36	0.000444667	0	0.01	1	1	1	Nonexpressed	Nonexpressed	0.78	1.03	1.32	0.0114646	0.02	0.01	0.5	0.757321	1	Conserved	Conserved	1.23	0.94	0.76	0.102032	0.01	0.04	4	1	1	Conserved	Underdominant	0.79	0.85	1.08	0.378478	0.05	0.06	1.2	0.841909	1	Nonexpressed	Nonexpressed	1.07	1.13	1.06	0.327115	0.07	0.04	0.57	0.919966	1	Conserved	Conserved
Snce12g350520	Solyc12g019320	Protein DETOXIFICATION	6.64	2.81	0.42	5.57e-21	4.79	4.63	0.97	0.964099	1	Ambiguous	P1-dominant	2.11	2.5	1.18	0.485678	1.47	1.54	1.05	0.81768	1	Conserved	Conserved	0.02	2.28	114	1.31e-23	1.22	1.49	1.22	0.524244	1	Ambiguous	Additive	0.05	0.34	6.8	3.3e-06	0.01	0.04	4	1	1	Nonexpressed	Nonexpressed	0.03	0.13	4.33	0.0275914	0.14	0.1	0.71	0.94615	1	Nonexpressed	Nonexpressed	0.01	0.05	5	0.213136	0.62	0.04	0.06	0.10775	1	Nonexpressed	Nonexpressed	0	0.21	21	0.000195379	0.91	0.08	0.09	0.0153918	1	Nonexpressed	Nonexpressed	0.01	0.15	15	0.0912537	0.19	0.01	0.05	0.129533	1	Nonexpressed	Nonexpressed
Snce12g350530	Solyc12g019330	Protein DETOXIFICATION	0.14	0	0.07	1	0.96	0	0.01	1	1	Nonexpressed	Nonexpressed	0	0	1	1	0	0	1	1	1	Nonexpressed	Nonexpressed	0	0	1	1	0	0	1	1	1	Nonexpressed	Nonexpressed	0	0	1	1	0	0	1	1	1	Nonexpressed	Nonexpressed	0	0	1	1	0	0	1	1	1	Nonexpressed	Nonexpressed	0	0	1	1	0	0	1	1	1	Nonexpressed	Nonexpressed	0	1.74	174	0.203669	0	0	1	1	1	Conserved	#DIV/0!	0	0	1	1	0	0	1	1	1	Nonexpressed	Nonexpressed
Snce12g350540	Solyc12g019335	Protein DETOXIFICATION	0	0	1	1	0	0	1	1	1	Nonexpressed	Nonexpressed	0	0	1	1	0	0	1	1	1	Nonexpressed	Nonexpressed	0	0	1	1	0	0	1	1	1	Nonexpressed	Nonexpressed	0	0	1	1	0	0	1	1	1	Nonexpressed	Nonexpressed	0	0	1	1	0	0	1	1	1	Nonexpressed	Nonexpressed	0	0	1	1	0	0	1	1	1	Nonexpressed	Nonexpressed	0	0	1	1	0	0	1	1	1	Nonexpressed	Nonexpressed	0	0.16	16	1	0	0	1	1	1	Nonexpressed	Nonexpressed
Snce12g350550	Solyc12g019340	Unknown protein	0	0	1	1	0	0	1	1	1	Nonexpressed	Nonexpressed	0	0	1	1	0	0	1	1	1	Nonexpressed	Nonexpressed	0	0	1	1	0	0	1	1	1	Nonexpressed	Nonexpressed	0	0	1	1	0	0	1	1	1	Nonexpressed	Nonexpressed	0	0	1	1	0	0	1	1	1	Nonexpressed	Nonexpressed	0	0	1	1	0	0	1	1	1	Nonexpressed	Nonexpressed	0	0	1	1	0	0	1	1	1	Nonexpressed	Nonexpressed	0	0.59	59	1	0	0	1	1	1	Nonexpressed	Nonexpressed
Snce12g350560	Solyc12g019343	Movement protein	0	0	1	1	0	0	1	1	1	Nonexpressed	Nonexpressed	0	0	1	1	0	0	1	1	1	Nonexpressed	Nonexpressed	0	0	1	1	0	0	1	1	1	Nonexpressed	Nonexpressed	0	0	1	1	0	0	1	1	1	Nonexpressed	Nonexpressed	0	0	1	1	0	0	1	1	1	Nonexpressed	Nonexpressed	0	0	1	1	0	0	1	1	1	Nonexpressed	Nonexpressed	0	0.31	31	1	0	0	1	1	1	Nonexpressed	Nonexpressed	0	0.22	22	1	0	0	1	1	1	Nonexpressed	Nonexpressed
Snce12g350570	Solyc12g019347	Unknown protein	0	0	1	1	0	0	1	1	1	Nonexpressed	Nonexpressed	0	0	1	1	0	0	1	1	1	Nonexpressed	Nonexpressed	0	0	1	1	0	0	1	1	1	Nonexpressed	Nonexpressed	0	0	1	1	0	0	1	1	1	Nonexpressed	Nonexpressed	0	0	1	1	0	0	1	1	1	Nonexpressed	Nonexpressed	0	0	1	1	0	0	1	1	1	Nonexpressed	Nonexpressed	0	0.47	47	1	0	0	1	1	1	Nonexpressed	Nonexpressed	0	0.17	17	1	0	0	1	1	1	Nonexpressed	Nonexpressed
Snce12g350580	-	Unknown protein	0	0	1	1	0	0.05	5	1	1	Nonexpressed	Nonexpressed	0	0	1	1	0.06	0	0.17	1	1	Nonexpressed	Nonexpressed	0.03	0.06	2	1	0	0	1	1	1	Nonexpressed	Nonexpressed	0	0	1	1	0	0	1	1	1	Nonexpressed	Nonexpressed	0.02	0.04	2	0.880691	0	0.05	5	1	1	Nonexpressed	Nonexpressed	0.03	0.16	5.33	1	0	0	1	1	1	Nonexpressed	Nonexpressed	0.02	0.23	11.5	0.275049	0	0	1	1	1	Nonexpressed	Nonexpressed	0.03	0.42	14	0.234979	0	0	1	1	1	Nonexpressed	Nonexpressed
Snce12g350590	Solyc12g019410	Integrin-linked protein kinase	0.21	0.29	1.38	0.259745	0.1	0.11	1.1	0.952087	1	Nonexpressed	Nonexpressed	0.29	0.21	0.72	0.25232	0.17	0.04	0.24	0.292626	1	Nonexpressed	Nonexpressed	0	0	1	1	0.01	0.02	2	1	1	Nonexpressed	Nonexpressed	0.03	0.12	4	0.02162	0.02	0.07	3.5	0.642	1	Nonexpressed	Nonexpressed	0.03	0.05	1.67	0.563293	0.03	0.05	1.67	0.869871	1	Nonexpressed	Nonexpressed	0.02	0.01	0.5	1	0	0	1	1	1	Nonexpressed	Nonexpressed	0.07	0.27	3.86	0.0265223	0.01	0.07	7	1	1	Nonexpressed	Nonexpressed	0.03	0.16	5.33	0.0803711	0.01	0.03	3	1	1	Nonexpressed	Nonexpressed
Snce12g350610	Solyc12g019420	BTB and TAZ domain protein 3	0	0	1	1	0	0	1	1	1	Nonexpressed	Nonexpressed	0	0	1	1	0	0	1	1	1	Nonexpressed	Nonexpressed	0	0	1	1	0	0	1	1	1	Nonexpressed	Nonexpressed	0	0	1	1	0	0	1	1	1	Nonexpressed	Nonexpressed	0	0	1	1	0	0	1	1	1	Nonexpressed	Nonexpressed	0	0	1	1	0	0	1	1	1	Nonexpressed	Nonexpressed	0.01	0.25	25	0.0359118	0	0	1	1	1	Nonexpressed	Nonexpressed	0	0.26	26	0.107681	0	0	1	1	1	Nonexpressed	Nonexpressed
Snce12g350620	Solyc12g019430	AT-hook motif nuclear-localized protein	0	0	1	1	0	0	1	1	1	Nonexpressed	Nonexpressed	0	0	1	1	0	0	1	1	1	Nonexpressed	Nonexpressed	0	0	1	1	0	0	1	1	1	Nonexpressed	Nonexpressed	0	0	1	1	0	0	1	1	1	Nonexpressed	Nonexpressed	0	0	1	0.916687	0	0	1	1	1	Nonexpressed	Nonexpressed	0	0	1	1	0	0	1	1	1	Nonexpressed	Nonexpressed	0	0.1	10	0.0424942	0	0	1	1	1	Nonexpressed	Nonexpressed	0.03	0.13	4.33	0.406083	0	0	1	1	1	Nonexpressed	Nonexpressed
Snce12g350630	Solyc12g019440	Pectin acetylesterase	0	0	1	1	0	0	1	1	1	Nonexpressed	Nonexpressed	0	0	1	1	0	0	1	1	1	Nonexpressed	Nonexpressed	0	0	1	1	0	0	1	1	1	Nonexpressed	Nonexpressed	0	0	1	1	0	0	1	1	1	Nonexpressed	Nonexpressed	0	0	1	1	0	0	1	1	1	Nonexpressed	Nonexpressed	0	0	1	1	0	0	1	1	1	Nonexpressed	Nonexpressed	0	0.17	17	0.00024758	0	0	1	1	1	Nonexpressed	Nonexpressed	0	0.1	10	0.0711562	0	0	1	1	1	Nonexpressed	Nonexpressed
Snce12g350640	Solyc12g019450	Stromal processing peptidase, chloroplastic	0.86	0.11	0.13	5.89e-09	0.43	1.26	2.93	0.0273518	1	Ambiguous	P1-dominant	0.78	0.09	0.12	7.93e-07	0.16	0.66	4.12	0.0559919	1	Nonexpressed	Nonexpressed	0.46	0.32	0.7	0.63729	0.14	0.3	2.14	0.5596	1	Nonexpressed	Nonexpressed	0.42	0.16	0.38	0.0184032	0.12	0.29	2.42	0.528023	1	Nonexpressed	Nonexpressed	0.62	0.58	0.94	0.853501	0.24	0.6	2.5	0.382867	1	Nonexpressed	Nonexpressed	0.49	0.34	0.69	0.634671	0.05	0.08	1.6	1	1	Nonexpressed	Nonexpressed	0.1	0.67	6.7	0.000571141	0.13	0.21	1.62	0.860894	1	Nonexpressed	Nonexpressed	0.72	1.2	1.67	0.237463	0.29	0.35	1.21	0.959788	1	Conserved	Conserved
Snce12g350650	Solyc12g019460	Mitogen-activated protein kinase	3.04	3.05	1	0.703998	1.45	1.28	0.88	0.939643	1	Conserved	Conserved	3.47	3.77	1.09	0.833202	1.59	1.63	1.03	0.769801	1	Conserved	Conserved	1.84	1.86	1.01	0.00857412	0.73	0.79	1.08	0.770859	1	Conserved	Conserved	4.72	5	1.06	0.459279	1.45	1.28	0.88	0.921116	1	Conserved	Conserved	4.6	6.73	1.46	0.00017836	2.37	1.93	0.81	0.78355	1	Conserved	Conserved	1.52	2.07	1.36	0.181722	0.22	0.24	1.09	0.971063	1	Conserved	Conserved	2.93	2.22	0.76	0.0988891	0.69	0.4	0.58	0.393166	1	Conserved	Conserved	1.6	2.73	1.71	0.000219607	0.8	0.57	0.71	0.587128	1	Conserved	Conserved
Snce12g350660	Solyc12g019470	protein FAM133-like isoform X1	3.53	2.88	0.82	0.0470255	3.08	2.67	0.87	0.890887	1	Conserved	Conserved	3.5	3.09	0.88	0.294309	2.62	2.67	1.02	0.792302	1	Conserved	Conserved	2.85	2.04	0.72	0.298684	3.05	2.95	0.97	0.928264	1	Conserved	Conserved	2.18	2.23	1.02	0.790292	1.66	2.01	1.21	0.536774	1	Conserved	Conserved	3.17	2.56	0.81	0.873356	2.92	2.39	0.82	0.731916	1	Conserved	Conserved	1.17	2.51	2.15	2.54e-06	1.88	1.66	0.88	0.943452	1	Ambiguous	P2-dominant	1.77	1.73	0.98	0.868111	1.21	1.49	1.23	0.644947	1	Conserved	Conserved	2.72	2.49	0.92	0.861382	1.49	1.81	1.21	0.645772	1	Conserved	Conserved
Snce12g350670	Solyc12g019477	F-box domain-containing protein	0	0	1	1	0	0	1	1	1	Nonexpressed	Nonexpressed	0	0	1	1	0	0	1	1	1	Nonexpressed	Nonexpressed	0.74	0	0.01	1	0	0	1	1	1	Nonexpressed	Nonexpressed	0	0	1	1	0	0	1	1	1	Nonexpressed	Nonexpressed	0	0	1	1	0	0	1	1	1	Nonexpressed	Nonexpressed	0	0	1	1	0	0	1	1	1	Nonexpressed	Nonexpressed	0	0	1	1	0	0	1	1	1	Nonexpressed	Nonexpressed	0	0	1	1	0	0	1	1	1	Nonexpressed	Nonexpressed
Snce12g350680	-	Unknown protein	0	0	1	1	0	0	1	1	1	Nonexpressed	Nonexpressed	0	0	1	1	0	0	1	1	1	Nonexpressed	Nonexpressed	0	0	1	1	0	0	1	1	1	Nonexpressed	Nonexpressed	0	0	1	1	0	0	1	1	1	Nonexpressed	Nonexpressed	0	0	1	1	0	0	1	1	1	Nonexpressed	Nonexpressed	0	0	1	1	0	0	1	1	1	Nonexpressed	Nonexpressed	0	1.71	171	0.202536	0	0	1	1	1	Conserved	#DIV/0!	0	0.33	33	1	0	0	1	1	1	Nonexpressed	Nonexpressed
Snce12g350700	Solyc12g019480	Formin-like protein	6.63	3.13	0.47	5.24e-16	2.63	2.83	1.08	0.83104	1	Ambiguous	P2-dominant	7	4.76	0.68	1.98e-06	3.62	3.56	0.98	0.880573	1	Conserved	Conserved	0	0.03	3	0.0897974	0	0	1	1	1	Nonexpressed	Nonexpressed	0.47	0.49	1.04	0.880426	0.12	0.24	2	0.625361	1	Nonexpressed	Nonexpressed	0.36	0.22	0.61	0.660469	0.06	0.16	2.67	0.560709	1	Nonexpressed	Nonexpressed	0	0	1	1	0	0	1	1	1	Nonexpressed	Nonexpressed	0.01	0.23	23	0.0280409	0	0	1	1	1	Nonexpressed	Nonexpressed	0	0.26	26	0.0150635	0	0	1	1	1	Nonexpressed	Nonexpressed
Snce12g350710	Solyc12g019490	acyl-coenzyme A thioesterase 9, mitochondrial-like	0.64	0.8	1.25	0.0953983	0.79	0.63	0.8	0.830371	1	Nonexpressed	Nonexpressed	0.53	0.84	1.58	0.0292579	0.74	0.66	0.89	0.960842	1	Nonexpressed	Nonexpressed	0.93	0.4	0.43	0.232184	1.03	0.91	0.88	0.93697	1	Conserved	Conserved	0.73	1.11	1.52	0.00371418	0.7	0.47	0.67	0.591777	1	Conserved	Conserved	1.11	0.94	0.85	0.994381	0.87	0.91	1.05	0.88291	1	Conserved	Conserved	0.54	0.64	1.19	0.502341	0.34	0.72	2.12	0.571996	1	Nonexpressed	Nonexpressed	0.43	0.65	1.51	0.0892672	0.23	0.55	2.39	0.270956	1	Nonexpressed	Nonexpressed	0.57	0.63	1.11	0.551698	0.3	0.35	1.17	0.888258	1	Nonexpressed	Nonexpressed
Snce12g350720	Solyc12g019540	Unknown protein	0.48	0.32	0.67	0.436945	0.03	0	0.33	1	1	Nonexpressed	Nonexpressed	0.46	0.52	1.13	0.940853	0	0	1	1	1	Nonexpressed	Nonexpressed	1.89	1.75	0.93	0.189741	0	0	1	1	1	Conserved	Conserved	0.77	0.86	1.12	0.741519	0	0	1	1	1	Nonexpressed	Nonexpressed	1.19	1.02	0.86	0.96064	0	0	1	1	1	Conserved	Conserved	0.44	1.02	2.32	0.0759424	0	0	1	1	1	Conserved	Conserved	1.44	1.02	0.71	0.541808	0.34	0.08	0.24	0.730111	1	Conserved	Conserved	1.03	1.26	1.22	0.579909	0	0.03	3	1	1	Conserved	Underdominant
Snce12g350730	Solyc12g019550	Unknown protein	57.23	46.17	0.81	0.0227794	1.46	1.38	0.95	0.999117	1	Conserved	Conserved	172.34	63.02	0.37	3.06e-13	1.26	0.35	0.28	0.487516	1	Ambiguous	Underdominant	11.28	6.56	0.58	0.796061	0	0	1	1	1	Conserved	Conserved	0.99	4.74	4.79	3.71e-06	0	0	1	1	1	Ambiguous	P1-dominant	4.84	0.88	0.18	0.00217295	0	0	1	1	1	Ambiguous	P2-dominant	0.66	0.34	0.52	0.562785	0	0	1	1	1	Nonexpressed	Nonexpressed	0.21	0.54	2.57	0.326064	0	0	1	1	1	Nonexpressed	Nonexpressed	0.7	0.5	0.71	0.906205	0	0	1	1	1	Nonexpressed	Nonexpressed
Snce12g350740	Solyc12g019560	Serine carboxypeptidase-like 18	0.91	1.12	1.23	0.0145854	1.38	1.21	0.88	0.888827	1	Conserved	Conserved	0.63	0.53	0.84	0.113827	0.83	0.88	1.06	0.641467	1	Nonexpressed	Nonexpressed	0.26	0.26	1	0.0460606	0.98	0.69	0.7	0.234633	1	Nonexpressed	Nonexpressed	0.56	0.9	1.61	5.48e-06	1.25	1.05	0.84	0.776794	1	Conserved	Conserved	0.4	0.52	1.3	0.146834	0.84	0.81	0.96	0.955635	1	Nonexpressed	Nonexpressed	0.16	0.17	1.06	0.847955	0.12	0.1	0.83	0.983629	1	Nonexpressed	Nonexpressed	0.4	0.66	1.65	0.00565762	0.41	0.51	1.24	0.633186	1	Nonexpressed	Nonexpressed	0.46	0.65	1.41	0.0421642	0.38	0.33	0.87	0.928784	1	Nonexpressed	Nonexpressed
Snce12g350750	-	Reverse transcriptase	0	0	1	1	0	0	1	1	1	Nonexpressed	Nonexpressed	0	0	1	1	0.72	0	0.01	1	1	Nonexpressed	Nonexpressed	0	0	1	1	0	0	1	1	1	Nonexpressed	Nonexpressed	0	0	1	1	0	0	1	1	1	Nonexpressed	Nonexpressed	0.14	0	0.07	0.916687	0	0	1	1	1	Nonexpressed	Nonexpressed	0	0	1	1	0	0	1	1	1	Nonexpressed	Nonexpressed	0	0.84	84	1	0	0	1	1	1	Nonexpressed	Nonexpressed	0	0.72	72	1	0	0	1	1	1	Nonexpressed	Nonexpressed
Snce12g350760	-	Protein Ycf2	0	0	1	1	0	0	1	1	1	Nonexpressed	Nonexpressed	0	0	1	1	0	0	1	1	1	Nonexpressed	Nonexpressed	0	0	1	1	0	0	1	1	1	Nonexpressed	Nonexpressed	0	0	1	1	0	0	1	1	1	Nonexpressed	Nonexpressed	0	0	1	1	0	0	1	1	1	Nonexpressed	Nonexpressed	0	0	1	1	0	0	1	1	1	Nonexpressed	Nonexpressed	0	0.94	94	1	0	0	1	1	1	Nonexpressed	Nonexpressed	0	0.79	79	1	0	0	1	1	1	Nonexpressed	Nonexpressed
Snce12g350780	-	ZnF_PMZ domain-containing protein	0	0	1	1	0	0	1	1	1	Nonexpressed	Nonexpressed	0	0	1	1	0	0	1	1	1	Nonexpressed	Nonexpressed	0	0	1	1	0	0	1	1	1	Nonexpressed	Nonexpressed	0	0	1	1	0	0	1	1	1	Nonexpressed	Nonexpressed	0	0	1	1	0	0	1	1	1	Nonexpressed	Nonexpressed	0	0	1	1	0	0	1	1	1	Nonexpressed	Nonexpressed	0	0.98	98	1	0	0	1	1	1	Nonexpressed	Nonexpressed	0	0.36	36	1	0	0	1	1	1	Nonexpressed	Nonexpressed
Snce12g350790	Solyc12g019610	Kinesin-like protein	0.01	0	1	1	0	0	1	1	1	Nonexpressed	Nonexpressed	0.02	0	0.5	1	0	0	1	1	1	Nonexpressed	Nonexpressed	0	0	1	1	0	0	1	1	1	Nonexpressed	Nonexpressed	0	0	1	1	0	0	1	1	1	Nonexpressed	Nonexpressed	0	0	1	1	0	0	1	1	1	Nonexpressed	Nonexpressed	0	0	1	1	0	0	1	1	1	Nonexpressed	Nonexpressed	0	0.32	32	0.000478655	0	0	1	1	1	Nonexpressed	Nonexpressed	0	0.14	14	0.0633365	0	0	1	1	1	Nonexpressed	Nonexpressed
Snce12g350800	Solyc12g019620	Pleiotropic drug resistance protein 1	0	0	1	1	0	0	1	1	1	Nonexpressed	Nonexpressed	0	0	1	1	0	0	1	1	1	Nonexpressed	Nonexpressed	0	0	1	1	0	0	1	1	1	Nonexpressed	Nonexpressed	0	0	1	1	0	0	1	1	1	Nonexpressed	Nonexpressed	0	0	1	1	0	0	1	1	1	Nonexpressed	Nonexpressed	0	0	1	1	0	0	1	1	1	Nonexpressed	Nonexpressed	0	0.1	10	0.00180339	0	0	1	1	1	Nonexpressed	Nonexpressed	0	0.09	9	0.0664513	0	0	1	1	1	Nonexpressed	Nonexpressed
Snce12g350810	-	Pleiotropic drug resistance protein	0	0	1	1	0	0	1	1	1	Nonexpressed	Nonexpressed	0	0	1	1	0	0	1	1	1	Nonexpressed	Nonexpressed	0	0	1	1	0	0	1	1	1	Nonexpressed	Nonexpressed	0	0	1	1	0	0	1	1	1	Nonexpressed	Nonexpressed	0	0	1	1	0	0	1	1	1	Nonexpressed	Nonexpressed	0	0	1	1	0	0	1	1	1	Nonexpressed	Nonexpressed	0	0	1	1	0	0	1	1	1	Nonexpressed	Nonexpressed	0	0	1	1	0	0	1	1	1	Nonexpressed	Nonexpressed
Snce12g350820	Solyc12g019640	Pleiotropic drug resistance protein	0	0	1	1	0	0	1	1	1	Nonexpressed	Nonexpressed	0.01	0	1	1	0	0	1	1	1	Nonexpressed	Nonexpressed	0	0	1	1	0	0	1	1	1	Nonexpressed	Nonexpressed	0	0	1	1	0	0	1	1	1	Nonexpressed	Nonexpressed	0	0	1	1	0	0	1	1	1	Nonexpressed	Nonexpressed	0	0	1	1	0	0	1	1	1	Nonexpressed	Nonexpressed	0	0.2	20	0.00538668	0	0	1	1	1	Nonexpressed	Nonexpressed	0	0.18	18	0.0805528	0	0	1	1	1	Nonexpressed	Nonexpressed
Snce12g350840	Solyc12g019680	Cytochrome P450 family protein	0.01	0	1	1	0	0	1	1	1	Nonexpressed	Nonexpressed	0	0.01	1	1	0	0	1	1	1	Nonexpressed	Nonexpressed	2.47	0.03	0.01	9.21e-11	0.93	0	0.01	5.59e-05	1	Cis	Conserved	0.39	0.02	0.05	1.34e-05	0	0	1	1	1	Nonexpressed	Nonexpressed	0.1	0	0.1	0.0592747	0	0	1	1	1	Nonexpressed	Nonexpressed	3.09	0.05	0.02	5.66e-16	0.36	0.04	0.11	1	1	Ambiguous	Conserved	0.38	0.22	0.58	0.506036	0	0.12	12	1	1	Nonexpressed	Nonexpressed	2.37	0.14	0.06	3.18e-06	0.19	0.12	0.63	0.874849	1	Ambiguous	P2-dominant
Snce12g350850	Solyc12g019690	aquaporin SIP1-2-like	3.86	4.26	1.1	0.364925	3.99	3.99	1	0.927443	1	Conserved	Conserved	4.05	4.82	1.19	0.518544	5.51	4.76	0.86	0.871337	1	Conserved	Conserved	12.47	12.1	0.97	0.137663	12.46	10.65	0.85	0.71307	1	Conserved	Conserved	8.07	6.13	0.76	0.0151508	10.49	10.21	0.97	0.974936	1	Conserved	Conserved	9.81	9.76	0.99	0.409563	8.32	7.72	0.93	0.980554	1	Conserved	Conserved	1.78	2.55	1.43	0.0578033	1.6	1.23	0.77	0.893767	1	Conserved	Conserved	3.27	2.65	0.81	0.472196	2.8	3.06	1.09	0.847654	1	Conserved	Conserved	4.77	3.67	0.77	0.610727	4.03	2.82	0.7	0.419729	1	Conserved	Conserved
Snce12g350860	-	Unknown protein	0	0	1	1	0	0	1	1	1	Nonexpressed	Nonexpressed	0	0	1	1	0	0	1	1	1	Nonexpressed	Nonexpressed	0	0	1	1	0	0	1	1	1	Nonexpressed	Nonexpressed	0	0	1	1	0	0	1	1	1	Nonexpressed	Nonexpressed	0	0	1	1	0	0	1	1	1	Nonexpressed	Nonexpressed	0	0	1	1	0	0	1	1	1	Nonexpressed	Nonexpressed	0	0	1	1	0	0	1	1	1	Nonexpressed	Nonexpressed	0	0.16	16	1	0	0	1	1	1	Nonexpressed	Nonexpressed
Snce12g350870	Solyc12g019700	Unknown protein	113.93	170.47	1.5	0.441825	67.58	75.79	1.12	0.765151	1	Conserved	Conserved	112.64	275.63	2.45	1.97e-06	51.65	74.06	1.43	0.233347	0.432821	Ambiguous	P1-dominant	712.16	148.48	0.21	0.163227	19.77	14.54	0.74	0.809198	0.0166712	Conserved	Conserved	75.05	99.78	1.33	0.710132	31.67	33.2	1.05	0.950717	1	Conserved	Conserved	312.91	57.21	0.18	0.33707	43.88	45.2	1.03	0.991121	3.37e-09	Conserved	Conserved	92.9	3.94	0.04	0.000135783	2.93	3.56	1.22	1	0.0198849	Trans	Conserved	173.04	2.33	0.01	8.14e-15	16.92	18.82	1.11	0.961838	2.89e-13	Trans	P1-dominant	167.99	15.47	0.09	6.67e-09	6.8	12.91	1.9	0.656965	1.32e-06	Trans	Conserved
Snce12g350880	Solyc12g019715	Ulp1 protease family, C-terminal catalytic domain containing protein	0.07	0.16	2.29	0.00822776	0.06	0.03	0.5	0.830371	1	Nonexpressed	Nonexpressed	0.08	0.08	1	0.866382	0.12	0.07	0.58	0.805812	1	Nonexpressed	Nonexpressed	0.32	0.08	0.25	0.0312551	0.09	0.1	1.11	0.916305	1	Nonexpressed	Nonexpressed	0.18	0.16	0.89	0.8678	0.22	0.13	0.59	0.654918	1	Nonexpressed	Nonexpressed	0.35	0.16	0.46	0.175409	0.32	0.23	0.72	0.79553	1	Nonexpressed	Nonexpressed	0.13	0.03	0.23	0.0467263	0.08	0.04	0.5	1	1	Nonexpressed	Nonexpressed	0.23	0.34	1.48	0.340596	0.24	0.13	0.54	0.649269	1	Nonexpressed	Nonexpressed	0.48	0.16	0.33	0.0564729	0.28	0.23	0.82	0.939259	1	Nonexpressed	Nonexpressed
Snce12g350890	Solyc12g019740	Thioredoxin	12.52	21.96	1.75	2.37e-12	3.45	3.3	0.96	0.993843	1	Conserved	Conserved	15.07	29.8	1.98	1.76e-06	3.25	3.18	0.98	0.940381	1	Conserved	Conserved	77.7	75.05	0.97	0.0143697	10.52	12.53	1.19	0.475378	1	Conserved	Conserved	43.19	54.42	1.26	0.00102232	5.69	6.77	1.19	0.730269	1	Conserved	Conserved	65.08	66.97	1.03	0.127643	10.26	10.56	1.03	0.898083	1	Conserved	Conserved	24.79	101.83	4.11	1.1e-27	8.38	11.35	1.35	0.738164	0.84534	Ambiguous	P1-dominant	26.67	50	1.87	2.77e-09	9.46	10.46	1.11	0.829486	1	Conserved	Conserved	24.65	71.33	2.89	1.41e-21	11.83	14.84	1.25	0.613631	1	Ambiguous	P1-dominant
Snce12g350900	-	Reverse transcriptase	0	0	1	1	0	0	1	1	1	Nonexpressed	Nonexpressed	0	0	1	1	0	0	1	1	1	Nonexpressed	Nonexpressed	0	0	1	1	0	0	1	1	1	Nonexpressed	Nonexpressed	0	0	1	1	0	0	1	1	1	Nonexpressed	Nonexpressed	0	0	1	1	0	0	1	1	1	Nonexpressed	Nonexpressed	0.02	0	0.5	1	0	0	1	1	1	Nonexpressed	Nonexpressed	0	0.54	54	0.00272446	0	0	1	1	1	Nonexpressed	Nonexpressed	0.02	0.56	28	0.0653254	0	0	1	1	1	Nonexpressed	Nonexpressed
Snce12g350910	Solyc12g019750	Polypyrimidine tract-binding protein-like 3	9.57	8.02	0.84	0.0449853	5.92	5.81	0.98	0.944957	1	Conserved	Conserved	8.96	8.67	0.97	0.343156	8.86	8.5	0.96	0.856192	1	Conserved	Conserved	9.06	4.86	0.54	0.572113	5.37	4.77	0.89	0.8684	1	Conserved	Conserved	9.76	7.8	0.8	0.00371484	7.32	5.72	0.78	0.440826	1	Conserved	Conserved	11.5	8.56	0.74	0.663882	7.37	6.57	0.89	0.881178	1	Conserved	Conserved	8.52	5.62	0.66	0.00210829	3.19	3.02	0.95	0.984402	1	Conserved	Conserved	9.12	6.3	0.69	0.00174998	5.64	7.08	1.26	0.283413	1	Conserved	Conserved	11.29	6.97	0.62	0.0201011	7.38	6.77	0.92	0.917386	1	Conserved	Conserved
Snce12g350920	-	Ubiquitin-like domain-containing protein	0	0	1	1	0	0	1	1	1	Nonexpressed	Nonexpressed	0	0	1	1	0	0	1	1	1	Nonexpressed	Nonexpressed	0	0	1	1	0	0	1	1	1	Nonexpressed	Nonexpressed	0	0	1	1	0	0	1	1	1	Nonexpressed	Nonexpressed	0	0	1	1	0	0	1	1	1	Nonexpressed	Nonexpressed	0	0	1	1	0	0	1	1	1	Nonexpressed	Nonexpressed	0	0.15	15	1	0	0	1	1	1	Nonexpressed	Nonexpressed	0	0.09	9	1	0	0	1	1	1	Nonexpressed	Nonexpressed
Snce12g350930	-	polyubiquitin-like	0	0	1	1	0	0	1	1	1	Nonexpressed	Nonexpressed	0	0	1	1	0	0	1	1	1	Nonexpressed	Nonexpressed	0	0	1	1	0	0	1	1	1	Nonexpressed	Nonexpressed	0	0	1	1	0	0	1	1	1	Nonexpressed	Nonexpressed	0	0	1	1	0	0	1	1	1	Nonexpressed	Nonexpressed	0	0	1	1	0	0	1	1	1	Nonexpressed	Nonexpressed	0	2.36	236	0.196804	0	0	1	1	1	Conserved	#DIV/0!	0	0	1	1	0	0	1	1	1	Nonexpressed	Nonexpressed
Snce12g350940	-	Replication factor A protein	0	0	1	1	0	0	1	1	1	Nonexpressed	Nonexpressed	0	0	1	1	0	0	1	1	1	Nonexpressed	Nonexpressed	0	0	1	1	0	0	1	1	1	Nonexpressed	Nonexpressed	0	0	1	1	0	0	1	1	1	Nonexpressed	Nonexpressed	0	0	1	1	0	0	1	1	1	Nonexpressed	Nonexpressed	0	0	1	1	0	0	1	1	1	Nonexpressed	Nonexpressed	0	0.79	79	0.0952288	0	0	1	1	1	Nonexpressed	Nonexpressed	0	0.66	66	1	0	0	1	1	1	Nonexpressed	Nonexpressed
Snce12g350950	Solyc12g019760	Unknown protein	0	0	1	1	0.4	0	0.02	1	1	Nonexpressed	Nonexpressed	0	1.11	111	0.0373525	1.13	1.21	1.07	0.978418	1	Ambiguous	P2-dominant	0.78	0	0.01	1	0	0.68	68	1	1	Nonexpressed	Nonexpressed	0	0.89	89	0.0884963	0	0	1	1	1	Nonexpressed	Nonexpressed	0	0.1	10	0.873356	0	0	1	1	1	Nonexpressed	Nonexpressed	0	0	1	1	2.45	0	0	1	1	Conserved	Conserved	0.17	0.11	0.65	1	0	0	1	1	1	Nonexpressed	Nonexpressed	0	0.11	11	1	0	0	1	1	1	Nonexpressed	Nonexpressed
Snce12g350960	Solyc12g019770	QWRF motif-containing protein 2-like	0	0	1	1	0	0	1	1	1	Nonexpressed	Nonexpressed	0.21	0	0.05	1	0	0	1	1	1	Nonexpressed	Nonexpressed	0	0	1	1	0	0	1	1	1	Nonexpressed	Nonexpressed	0.17	0	0.06	1	0	0	1	1	1	Nonexpressed	Nonexpressed	0	0	1	1	0	0	1	1	1	Nonexpressed	Nonexpressed	0	0	1	1	0.85	0	0.01	1	1	Nonexpressed	Nonexpressed	0	0.34	34	1	0.59	0	0.02	1	1	Nonexpressed	Nonexpressed	0	0	1	1	1	0	0.01	1	1	Conserved	Conserved
Snce12g350970	-	polyubiquitin-like	0	0	1	1	0	0	1	1	1	Nonexpressed	Nonexpressed	0	0	1	1	0	0	1	1	1	Nonexpressed	Nonexpressed	0	0	1	1	0	0	1	1	1	Nonexpressed	Nonexpressed	0	0	1	1	0	0	1	1	1	Nonexpressed	Nonexpressed	0	0	1	1	0	0	1	1	1	Nonexpressed	Nonexpressed	0	0	1	1	0	0	1	1	1	Nonexpressed	Nonexpressed	0	0	1	1	0	0	1	1	1	Nonexpressed	Nonexpressed	0	0.2	20	1	0	0	1	1	1	Nonexpressed	Nonexpressed
Snce12g350980	-	DUF4216 domain-containing protein	0	0	1	1	0	0	1	1	1	Nonexpressed	Nonexpressed	0	0	1	1	0	0	1	1	1	Nonexpressed	Nonexpressed	0	0	1	1	0	0	1	1	1	Nonexpressed	Nonexpressed	0	0	1	1	0	0	1	1	1	Nonexpressed	Nonexpressed	0	0	1	1	0	0	1	1	1	Nonexpressed	Nonexpressed	0	0	1	1	0	0	1	1	1	Nonexpressed	Nonexpressed	0.03	0.88	29.33	0.0425321	0	0	1	1	1	Nonexpressed	Nonexpressed	0	0.07	7	1	0	0	1	1	1	Nonexpressed	Nonexpressed
Snce12g350990	-	Lipopolysaccharide-binding protein	0	0	1	1	0	0	1	1	1	Nonexpressed	Nonexpressed	0	0	1	1	0	0	1	1	1	Nonexpressed	Nonexpressed	0	0	1	1	0	0	1	1	1	Nonexpressed	Nonexpressed	0	0	1	1	0	0	1	1	1	Nonexpressed	Nonexpressed	0	0.13	13	0.873356	0	0	1	1	1	Nonexpressed	Nonexpressed	0	0	1	1	0	0	1	1	1	Nonexpressed	Nonexpressed	0	0	1	1	0	0	1	1	1	Nonexpressed	Nonexpressed	0	0	1	1	0	0	1	1	1	Nonexpressed	Nonexpressed
Snce12g351000	-	polyubiquitin-like	0	0	1	1	0	0	1	1	1	Nonexpressed	Nonexpressed	0	0	1	1	0	0	1	1	1	Nonexpressed	Nonexpressed	0	0	1	1	0	0	1	1	1	Nonexpressed	Nonexpressed	0	0	1	1	0	0	1	1	1	Nonexpressed	Nonexpressed	0	0	1	1	0	0	1	1	1	Nonexpressed	Nonexpressed	0	0	1	1	0	0	1	1	1	Nonexpressed	Nonexpressed	0	0.9	90	1	0	0	1	1	1	Nonexpressed	Nonexpressed	0	0.63	63	1	0	0	1	1	1	Nonexpressed	Nonexpressed
Snce12g351010	Solyc12g019795	Unknown protein	0	0	1	1	0	0	1	1	1	Nonexpressed	Nonexpressed	0	0	1	1	0	0	1	1	1	Nonexpressed	Nonexpressed	0.01	0	1	1	0	0	1	1	1	Nonexpressed	Nonexpressed	0	0	1	1	0	0	1	1	1	Nonexpressed	Nonexpressed	0	0	1	1	0	0	1	1	1	Nonexpressed	Nonexpressed	0	0	1	1	0	0	1	1	1	Nonexpressed	Nonexpressed	0	0.02	2	1	0	0	1	1	1	Nonexpressed	Nonexpressed	0	0.07	7	1	0	0	1	1	1	Nonexpressed	Nonexpressed
Snce12g351020	-	DUF4283 domain-containing protein	0	0	1	1	0	0	1	1	1	Nonexpressed	Nonexpressed	0	0	1	1	0	0	1	1	1	Nonexpressed	Nonexpressed	0	0	1	1	0	0	1	1	1	Nonexpressed	Nonexpressed	0	0	1	1	0	0	1	1	1	Nonexpressed	Nonexpressed	0	0	1	1	0	0	1	1	1	Nonexpressed	Nonexpressed	0	0	1	1	0	0	1	1	1	Nonexpressed	Nonexpressed	0	0	1	1	0	0	1	1	1	Nonexpressed	Nonexpressed	0	0	1	1	0	0	1	1	1	Nonexpressed	Nonexpressed
Snce12g351030	-	transcription factor MYB44-like	0	0.08	8	1	0	0	1	1	1	Nonexpressed	Nonexpressed	0	0	1	1	0	0	1	1	1	Nonexpressed	Nonexpressed	0.08	0	0.12	1	0	0	1	1	1	Nonexpressed	Nonexpressed	0	0	1	1	0	0	1	1	1	Nonexpressed	Nonexpressed	0	0	1	1	0	0	1	1	1	Nonexpressed	Nonexpressed	0	0	1	1	0	0	1	1	1	Nonexpressed	Nonexpressed	0	0.11	11	1	0	0	1	1	1	Nonexpressed	Nonexpressed	0	0.06	6	1	0	0	1	1	1	Nonexpressed	Nonexpressed
