## Supplementary Data 2 for "Allele-specific expression reveals complex *cis*- and *trans*-regulatory divergence underlying fruit phenotypic differences between cultivated and wild tomato species" (part 19 of 21)

### Sheet: Sheet1 (continued)
Supplementary Data 2. Summary of FPKM, significant test, regulatory mode and inheritance of genes at different developmental stages and tissues in F1 hybrids of LA2093 x NC EBR-1.
Snce12g351040	Solyc12g019810	HTH myb-type domain-containing protein	0	0	1	1	0	0	1	1	1	Nonexpressed	Nonexpressed	0	0	1	1	0	0	1	1	1	Nonexpressed	Nonexpressed	1.29	0	0.01	1	0	0	1	1	1	Conserved	#DIV/0!	0	0	1	1	0	0	1	1	1	Nonexpressed	Nonexpressed	0	0	1	1	0	0	1	1	1	Nonexpressed	Nonexpressed	0	0	1	1	0	0	1	1	1	Nonexpressed	Nonexpressed	0	1.25	125	1	0	0	1	1	1	Conserved	#DIV/0!	0	0.2	20	1	0	0	1	1	1	Nonexpressed	Nonexpressed
Snce12g351050	Solyc12g019830	transcription factor MYB44-like	0	0	1	1	0	0	1	1	1	Nonexpressed	Nonexpressed	0	0	1	1	0	0	1	1	1	Nonexpressed	Nonexpressed	0	0	1	1	0	0	1	1	1	Nonexpressed	Nonexpressed	0	0	1	1	0	0	1	1	1	Nonexpressed	Nonexpressed	0	0	1	1	0	0	1	1	1	Nonexpressed	Nonexpressed	0	0	1	1	0	0	1	1	1	Nonexpressed	Nonexpressed	0	0.06	6	1	0	0	1	1	1	Nonexpressed	Nonexpressed	0	0.13	13	1	0	0	1	1	1	Nonexpressed	Nonexpressed
Snce12g351060	Solyc12g019840	MYB transcription factor protein 7	0	0	1	1	0	0	1	1	1	Nonexpressed	Nonexpressed	0	0	1	1	1.45	0	0.01	1	1	Conserved	Conserved	0	0	1	1	0	0	1	1	1	Nonexpressed	Nonexpressed	0	0	1	1	0	0	1	1	1	Nonexpressed	Nonexpressed	0	0	1	1	0	0	1	1	1	Nonexpressed	Nonexpressed	0	0	1	1	0	0	1	1	1	Nonexpressed	Nonexpressed	0	0	1	1	0	0	1	1	1	Nonexpressed	Nonexpressed	0	0.33	33	1	0	0	1	1	1	Nonexpressed	Nonexpressed
Snce12g351070	Solyc12g019860	general negative regulator of transcription subunit 3 isoform X2	2.35	2.11	0.9	0.289261	0.41	0.41	1	0.923472	1	Conserved	Conserved	2.75	3.14	1.14	0.586235	0.45	0.38	0.84	0.860016	1	Conserved	Conserved	2.33	0.48	0.21	9.25e-07	0.71	0.51	0.72	0.370608	1	Ambiguous	Conserved	3.22	2.46	0.76	0.000124924	0.53	0.44	0.83	0.74034	1	Conserved	Conserved	3.65	2.12	0.58	0.00599356	0.78	0.62	0.79	0.631981	1	Conserved	Conserved	4.51	2.73	0.61	3.16e-05	1.29	1.18	0.91	0.946378	1	Conserved	Conserved	5.06	2.81	0.56	7.25e-16	1	0.86	0.86	0.804165	1	Conserved	Conserved	4.35	3.11	0.71	0.0814009	1.11	1.02	0.92	0.926539	1	Conserved	Conserved
Snce12g351080	Solyc12g019870	receptor-like protein 12	0	0	1	1	0	0	1	1	1	Nonexpressed	Nonexpressed	0	0	1	1	0	0	1	1	1	Nonexpressed	Nonexpressed	0	0	1	1	0	0	1	1	1	Nonexpressed	Nonexpressed	0	0	1	1	0	0	1	1	1	Nonexpressed	Nonexpressed	0	0	1	1	0	0	1	1	1	Nonexpressed	Nonexpressed	0	0.02	2	1	0	0	1	1	1	Nonexpressed	Nonexpressed	0	0.05	5	1	0	0	1	1	1	Nonexpressed	Nonexpressed	0	0.23	23	1	0	0	1	1	1	Nonexpressed	Nonexpressed
Snce12g351090	Solyc12g019880	Phosphatidylinositol 4-phosphate 5-kinase	0	0	1	1	0	0	1	1	1	Nonexpressed	Nonexpressed	0	0.01	1	1	0	0	1	1	1	Nonexpressed	Nonexpressed	0	0	1	1	0	0	1	1	1	Nonexpressed	Nonexpressed	0	0	1	1	0	0	1	1	1	Nonexpressed	Nonexpressed	0	0	1	1	0	0	1	1	1	Nonexpressed	Nonexpressed	0.01	0	1	1	0.29	0	0.03	1	1	Nonexpressed	Nonexpressed	0	0.31	31	0.00107729	0.08	0	0.12	1	1	Nonexpressed	Nonexpressed	0	0.13	13	1	0	0	1	1	1	Nonexpressed	Nonexpressed
Snce12g351100	-	RNase H domain-containing protein	0.1	0.24	2.4	0.257946	0.23	0.88	3.83	0.235596	1	Nonexpressed	Nonexpressed	0.05	0.03	0.6	0.803191	0.12	0.14	1.17	0.951671	1	Nonexpressed	Nonexpressed	0.36	0.42	1.17	0.303616	0.83	1.02	1.23	0.838926	1	Conserved	Conserved	0.74	0.48	0.65	0.381578	0.61	0.85	1.39	0.836926	1	Nonexpressed	Nonexpressed	0.3	0.1	0.33	0.527912	0.67	0.5	0.75	0.91727	1	Nonexpressed	Nonexpressed	0.08	0.09	1.12	0.886861	0.16	0.1	0.62	1	1	Nonexpressed	Nonexpressed	0.17	0.47	2.76	0.179239	0.92	0.15	0.16	0.411828	1	Nonexpressed	Nonexpressed	0.04	0.17	4.25	1	0.16	0.02	0.12	1	1	Nonexpressed	Nonexpressed
Snce12g351110	Solyc12g019890	Glucan endo-1,3-beta-D-glucosidase	2.51	1.95	0.78	0.166739	0.14	0.09	0.64	0.948253	1	Conserved	Conserved	3.62	2.93	0.81	0.28318	0.03	0.05	1.67	1	1	Conserved	Conserved	6.89	6.73	0.98	0.0120421	0.03	0.05	1.67	1	1	Conserved	Conserved	5.23	5.14	0.98	0.911174	0.02	0	0.5	1	1	Conserved	Conserved	5.07	5.54	1.09	0.195796	0.16	0.18	1.12	0.959026	1	Conserved	Conserved	3.87	1.15	0.3	8.6e-07	0	0.02	2	1	1	Ambiguous	Underdominant	5.71	1.59	0.28	6.23e-08	0.19	0.22	1.16	0.953954	1	Ambiguous	Underdominant	4.05	2.8	0.69	0.391781	0.14	0.09	0.64	0.919678	1	Conserved	Conserved
Snce12g351120	Solyc12g019900	SANT domain-containing protein	0	0	1	1	0	0	1	1	1	Nonexpressed	Nonexpressed	0.13	0	0.08	1	0	0	1	1	1	Nonexpressed	Nonexpressed	0	0	1	1	0	0	1	1	1	Nonexpressed	Nonexpressed	0	0	1	1	0	0	1	1	1	Nonexpressed	Nonexpressed	0	0	1	1	0	0	1	1	1	Nonexpressed	Nonexpressed	0	0	1	1	0	0	1	1	1	Nonexpressed	Nonexpressed	0	0.23	23	1	0	0	1	1	1	Nonexpressed	Nonexpressed	0	0.18	18	1	0	0	1	1	1	Nonexpressed	Nonexpressed
Snce12g351130	-	Transcription factor myb44	0	0	1	1	0	0	1	1	1	Nonexpressed	Nonexpressed	0	0	1	1	0	0	1	1	1	Nonexpressed	Nonexpressed	0	0	1	1	0	0	1	1	1	Nonexpressed	Nonexpressed	0	0	1	1	0	0	1	1	1	Nonexpressed	Nonexpressed	0	0	1	1	0	0	1	1	1	Nonexpressed	Nonexpressed	0	0	1	1	0	0	1	1	1	Nonexpressed	Nonexpressed	0	0.19	19	1	0	0	1	1	1	Nonexpressed	Nonexpressed	0	0.12	12	1	0	0	1	1	1	Nonexpressed	Nonexpressed
Snce12g351140	Solyc12g019910	Myb	0	0	1	1	0	0	1	1	1	Nonexpressed	Nonexpressed	0.08	0.02	0.25	0.394145	0	0	1	1	1	Nonexpressed	Nonexpressed	0	0	1	1	0	0	1	1	1	Nonexpressed	Nonexpressed	0	0	1	1	0	0	1	1	1	Nonexpressed	Nonexpressed	0	0	1	1	0	0	1	1	1	Nonexpressed	Nonexpressed	0	0	1	1	0	0	1	1	1	Nonexpressed	Nonexpressed	0	0.23	23	0.0658423	0	0	1	1	1	Nonexpressed	Nonexpressed	0	0.11	11	1	0	0	1	1	1	Nonexpressed	Nonexpressed
Snce12g351150	Solyc12g019920	Myosin-9	0	0	1	1	0	0	1	1	1	Nonexpressed	Nonexpressed	0	0	1	1	0	0	1	1	1	Nonexpressed	Nonexpressed	0	0	1	1	0	0	1	1	1	Nonexpressed	Nonexpressed	0	0	1	1	0	0	1	1	1	Nonexpressed	Nonexpressed	0	0	1	1	0	0	1	1	1	Nonexpressed	Nonexpressed	0	0	1	1	0	0	1	1	1	Nonexpressed	Nonexpressed	0	0.88	88	1	0	0	1	1	1	Nonexpressed	Nonexpressed	0	0.45	45	1	0	0	1	1	1	Nonexpressed	Nonexpressed
Snce12g351160	Solyc12g019930	Myosin-9	0	0	1	1	0	0	1	1	1	Nonexpressed	Nonexpressed	0	0	1	1	0	0	1	1	1	Nonexpressed	Nonexpressed	0	0	1	1	0	0	1	1	1	Nonexpressed	Nonexpressed	0	0	1	1	0	0	1	1	1	Nonexpressed	Nonexpressed	0	0	1	1	0	0	1	1	1	Nonexpressed	Nonexpressed	0	0	1	1	0	0	1	1	1	Nonexpressed	Nonexpressed	0	0.56	56	1	0	0	1	1	1	Nonexpressed	Nonexpressed	0	0.5	50	1	0	0	1	1	1	Nonexpressed	Nonexpressed
Snce12g351170	Solyc12g019940	Reverse transcriptase	0	0	1	1	0	0	1	1	1	Nonexpressed	Nonexpressed	0	0	1	1	0	0	1	1	1	Nonexpressed	Nonexpressed	0	0	1	1	0	0	1	1	1	Nonexpressed	Nonexpressed	0	0	1	1	0	0	1	1	1	Nonexpressed	Nonexpressed	0	0	1	1	0	0	1	1	1	Nonexpressed	Nonexpressed	0	0	1	1	0	0	1	1	1	Nonexpressed	Nonexpressed	0	0.74	74	1	0	0	1	1	1	Nonexpressed	Nonexpressed	0	0.39	39	1	0	0	1	1	1	Nonexpressed	Nonexpressed
Snce12g351180	-	Unknown protein	0	0	1	1	0	0	1	1	1	Nonexpressed	Nonexpressed	0	0	1	1	0	0	1	1	1	Nonexpressed	Nonexpressed	0	0	1	1	0	0	1	1	1	Nonexpressed	Nonexpressed	0	0	1	1	0	0	1	1	1	Nonexpressed	Nonexpressed	0	0	1	1	0	0	1	1	1	Nonexpressed	Nonexpressed	0	0	1	1	0	0	1	1	1	Nonexpressed	Nonexpressed	0	0	1	1	0	0	1	1	1	Nonexpressed	Nonexpressed	0	0	1	1	0	0	1	1	1	Nonexpressed	Nonexpressed
Snce12g351210	Solyc12g019955	Reverse transcriptase domain-containing protein	0	0	1	1	0	0	1	1	1	Nonexpressed	Nonexpressed	0	0	1	1	0	0	1	1	1	Nonexpressed	Nonexpressed	0	0	1	1	0	0	1	1	1	Nonexpressed	Nonexpressed	0	0	1	1	0	0	1	1	1	Nonexpressed	Nonexpressed	0	0	1	1	0	0	1	1	1	Nonexpressed	Nonexpressed	0	0	1	1	0	0	1	1	1	Nonexpressed	Nonexpressed	0	0.25	25	5.78e-05	0	0	1	1	1	Nonexpressed	Nonexpressed	0	0.15	15	0.0366216	0	0	1	1	1	Nonexpressed	Nonexpressed
Snce12g351220	Solyc12g019960	Protein smg7	13.09	9.94	0.76	0.00122784	8.74	8.63	0.99	0.912814	1	Conserved	Conserved	13.48	14.52	1.08	0.937335	12.2	11.05	0.91	0.961222	1	Conserved	Conserved	12.58	1.27	0.1	3.42e-11	6.8	6.53	0.96	0.955265	0.597025	Ambiguous	P1-dominant	28.69	17.73	0.62	2.73e-14	13.83	11.71	0.85	0.64146	1	Conserved	Conserved	26.22	12.11	0.46	0.0044566	16.65	15.13	0.91	0.924606	1	Ambiguous	P1-dominant	24.7	8.33	0.34	4.35e-14	12.05	13.41	1.11	0.773337	1	Ambiguous	P1-dominant	27.07	15.13	0.56	2.86e-07	13.53	11.53	0.85	0.58273	1	Conserved	Conserved	17.76	9.49	0.53	0.0063854	9.27	8.92	0.96	0.995116	1	Conserved	Conserved
Snce12g351230	Solyc12g019960	Unknown protein	7.97	6.61	0.83	0.352342	1.05	1.4	1.33	0.89817	1	Conserved	Conserved	8.32	9.83	1.18	0.733834	1.43	0.95	0.66	0.86524	1	Conserved	Conserved	16.17	5.89	0.36	0.146117	1.01	1.4	1.39	0.804275	1	Conserved	Underdominant	22.23	15.4	0.69	0.00104538	1.87	1.53	0.82	0.940557	1	Conserved	Conserved	26.2	12.11	0.46	0.0184395	1.97	2.63	1.34	0.810094	1	Ambiguous	Underdominant	23.78	29.16	1.23	0.412996	2.74	1.7	0.62	0.894881	1	Conserved	Conserved	23.04	14.5	0.63	0.132145	4.33	1.72	0.4	0.377866	1	Conserved	Underdominant	10.74	14.59	1.36	0.245262	2.5	1.13	0.45	0.674697	1	Conserved	Conserved
Snce12g351240	-	zinc finger CCCH domain-containing protein 44-like	0	0	1	1	0	0	1	1	1	Nonexpressed	Nonexpressed	0	0	1	1	0	0	1	1	1	Nonexpressed	Nonexpressed	0	0	1	1	0	0	1	1	1	Nonexpressed	Nonexpressed	0	0	1	1	0	0	1	1	1	Nonexpressed	Nonexpressed	0	0	1	1	0	0	1	1	1	Nonexpressed	Nonexpressed	0	0	1	1	0	0	1	1	1	Nonexpressed	Nonexpressed	0	0.32	32	1	0	0	1	1	1	Nonexpressed	Nonexpressed	0	0.47	47	1	0	0	1	1	1	Nonexpressed	Nonexpressed
Snce12g351250	Solyc12g019977	Unknown protein	1.56	1.79	1.15	0.563182	0	0.07	7	1	1	Conserved	Underdominant	1.73	1.66	0.96	0.738767	0	0	1	1	1	Conserved	Conserved	0.48	0.16	0.33	0.529414	0	0	1	1	1	Nonexpressed	Nonexpressed	1.17	1.21	1.03	0.916754	0	0	1	1	1	Conserved	Conserved	1.81	0.42	0.23	0.00245385	0	0.04	4	1	1	Ambiguous	Underdominant	0.38	0.13	0.34	0.327362	0	0	1	1	1	Nonexpressed	Nonexpressed	0.62	0.84	1.35	0.492437	0.04	0	0.25	1	1	Nonexpressed	Nonexpressed	2.4	0.35	0.15	0.00089125	0.04	0.04	1	1	1	Ambiguous	Underdominant
Snce12g351260	Solyc12g019990	Glycosyltransferase	15.97	17.91	1.12	0.879416	0	0	1	1	1	Conserved	Conserved	17.17	13.58	0.79	0.247296	0	0	1	1	1	Conserved	Conserved	34.77	3.3	0.09	0.431144	0.63	0	0.02	1	1	Conserved	Conserved	15.29	12.8	0.84	0.264048	0	0	1	1	1	Conserved	Conserved	106.24	6.87	0.06	0.00627192	0.77	0	0.01	1	1	Ambiguous	P1-dominant	4.81	9	1.87	0.477207	0	0	1	1	1	Conserved	Conserved	29.28	6.7	0.23	0.332352	0	0	1	1	1	Conserved	Conserved	21.88	2.5	0.11	0.00263435	0	0	1	1	1	Ambiguous	P2-dominant
Snce12g351270	Solyc12g020000	arginine/serine-rich coiled-coil protein 2 isoform X2	14.46	11.81	0.82	0.0144341	0.3	0.42	1.4	0.771711	1	Conserved	Conserved	15.12	13.16	0.87	0.0358378	0.21	0.29	1.38	0.632	1	Conserved	Conserved	8.95	1.53	0.17	9.82e-13	0.12	0.08	0.67	0.847502	1	Ambiguous	Underdominant	11.32	10.13	0.89	0.123839	0.18	0.22	1.22	0.892111	1	Conserved	Conserved	13.04	7.99	0.61	0.388191	0.42	0.39	0.93	0.992185	1	Conserved	Conserved	9.79	15.1	1.54	1.42e-05	0.26	0.3	1.15	0.961527	1	Conserved	Conserved	10.51	9.88	0.94	0.997718	0.4	0.54	1.35	0.705271	1	Conserved	Conserved	11.75	11.64	0.99	0.415388	0.37	0.42	1.14	0.956392	1	Conserved	Conserved
Snce12g351280	-	LEA_2 domain-containing protein	0	0	1	1	0	0	1	1	1	Nonexpressed	Nonexpressed	0	0	1	1	0	0	1	1	1	Nonexpressed	Nonexpressed	0	0	1	1	0	0	1	1	1	Nonexpressed	Nonexpressed	0	0	1	1	0	0	1	1	1	Nonexpressed	Nonexpressed	0	0	1	1	0	0	1	1	1	Nonexpressed	Nonexpressed	0	0.05	5	1	0	2.28	228	1	1	Conserved	Conserved	0	0.31	31	1	0	2.26	226	0.12427	1	Conserved	Conserved	0	0.39	39	1	0.14	1.12	8	1	1	Conserved	Conserved
Snce12g351300	Solyc12g020020	Reverse transcriptase domain-containing protein	0	0	1	1	0	0	1	1	1	Nonexpressed	Nonexpressed	0	0	1	1	0	0	1	1	1	Nonexpressed	Nonexpressed	0	0	1	1	0	0	1	1	1	Nonexpressed	Nonexpressed	0	0	1	1	0	0	1	1	1	Nonexpressed	Nonexpressed	0	0	1	1	0	0	1	1	1	Nonexpressed	Nonexpressed	0	0	1	1	0	0	1	1	1	Nonexpressed	Nonexpressed	0	0.16	16	1	0	0	1	1	1	Nonexpressed	Nonexpressed	0	0.21	21	1	0	0	1	1	1	Nonexpressed	Nonexpressed
Snce12g351310	-	Myb_DNA-bind_3 domain-containing protein	0	0	1	1	0	0	1	1	1	Nonexpressed	Nonexpressed	0	0	1	1	0	0	1	1	1	Nonexpressed	Nonexpressed	0	0	1	1	0	0	1	1	1	Nonexpressed	Nonexpressed	0	0	1	1	0	0	1	1	1	Nonexpressed	Nonexpressed	0	0	1	1	0	0	1	1	1	Nonexpressed	Nonexpressed	0	0	1	1	0	0	1	1	1	Nonexpressed	Nonexpressed	0	0	1	1	0	0	1	1	1	Nonexpressed	Nonexpressed	0	0.49	49	1	0	0	1	1	1	Nonexpressed	Nonexpressed
Snce12g351330	-	G-patch domain-containing protein	0	0	1	1	0	0	1	1	1	Nonexpressed	Nonexpressed	0	0	1	1	0	0	1	1	1	Nonexpressed	Nonexpressed	0	0	1	1	0	0	1	1	1	Nonexpressed	Nonexpressed	0	0	1	1	0	0	1	1	1	Nonexpressed	Nonexpressed	0	0	1	1	0	0	1	1	1	Nonexpressed	Nonexpressed	0	0	1	1	0	0	1	1	1	Nonexpressed	Nonexpressed	0	0.66	66	1	0	0	1	1	1	Nonexpressed	Nonexpressed	0	0.2	20	1	0	0	1	1	1	Nonexpressed	Nonexpressed
Snce12g351340	Solyc12g020035	Reverse transcriptase	0	0	1	1	0	0	1	1	1	Nonexpressed	Nonexpressed	0	0	1	1	0	0.01	1	1	1	Nonexpressed	Nonexpressed	0	0	1	1	0	0	1	1	1	Nonexpressed	Nonexpressed	0	0	1	1	0	0	1	1	1	Nonexpressed	Nonexpressed	0	0	1	1	0	0	1	1	1	Nonexpressed	Nonexpressed	0	0	1	1	0	0	1	1	1	Nonexpressed	Nonexpressed	0	0.35	35	3.21e-08	0.01	0	1	1	1	Nonexpressed	Nonexpressed	0	0.22	22	0.118595	0	0	1	1	1	Nonexpressed	Nonexpressed
Snce12g351350	Solyc12g020040	Reverse transcriptase	0	0	1	1	0	0	1	1	1	Nonexpressed	Nonexpressed	0	0	1	1	0	0	1	1	1	Nonexpressed	Nonexpressed	0	0	1	1	0	0	1	1	1	Nonexpressed	Nonexpressed	0	0	1	1	0	0	1	1	1	Nonexpressed	Nonexpressed	0	0	1	1	0	0	1	1	1	Nonexpressed	Nonexpressed	0	0	1	1	0	0	1	1	1	Nonexpressed	Nonexpressed	0	0.66	66	1	0	0	1	1	1	Nonexpressed	Nonexpressed	0	0.69	69	1	0	0	1	1	1	Nonexpressed	Nonexpressed
Snce12g351360	Solyc12g020050	Pentatricopeptide repeat-containing protein, mitochondrial	8.52	6.17	0.72	0.00078594	0.98	0.73	0.74	0.776236	1	Conserved	Conserved	10.12	9.39	0.93	0.213052	0.96	0.73	0.76	0.785974	1	Conserved	Conserved	5.34	0.98	0.18	2.51e-09	0.7	0.78	1.11	0.797214	1	Ambiguous	P2-dominant	8.69	8.6	0.99	0.984628	1.11	0.94	0.85	0.912423	1	Conserved	Conserved	9.88	7.05	0.71	0.758389	1.29	1.28	0.99	0.958396	1	Conserved	Conserved	8.15	8.25	1.01	0.815782	2.89	2.64	0.91	0.973178	1	Conserved	Conserved	9.14	9.78	1.07	0.272669	2.63	2.38	0.9	0.919197	1	Conserved	Conserved	8.52	8.73	1.02	0.317506	2.28	1.88	0.82	0.830652	1	Conserved	Conserved
Snce12g351370	Solyc12g020110	DNA/RNA helicase protein	1.15	1.33	1.16	0.280408	0.52	0.7	1.35	0.694686	1	Conserved	Conserved	1.44	1.93	1.34	0.240242	0.79	0.65	0.82	0.928413	1	Conserved	Conserved	0.23	0.08	0.35	0.397697	0.02	0.1	5	0.321905	1	Nonexpressed	Nonexpressed	1.3	1.14	0.88	0.500169	0.36	0.72	2	0.180119	1	Conserved	Conserved	0.97	1.07	1.1	0.419536	0.58	0.71	1.22	0.75985	1	Conserved	Conserved	0.04	0.04	1	0.955609	0	0.05	5	1	1	Nonexpressed	Nonexpressed	0.23	0.2	0.87	0.939139	0.09	0.07	0.78	0.944928	1	Nonexpressed	Nonexpressed	0.15	0.31	2.07	0.266682	0.12	0.14	1.17	0.960775	1	Nonexpressed	Nonexpressed
Snce12g351380	Solyc12g020120	Homeobox-leucine zipper family protein / lipid-binding START domain-containing protein	0.75	1.73	2.31	0.00580159	0	0	1	1	1	Ambiguous	Conserved	1.2	1.64	1.37	0.435918	0	0	1	1	1	Conserved	Conserved	0.5	2.4	4.8	4.35e-08	0.06	0	0.17	1	1	Ambiguous	P1-dominant	0.66	2.2	3.33	0.000190822	0	0	1	1	1	Ambiguous	Conserved	1.04	2.04	1.96	0.0249841	0	0	1	1	1	Conserved	Conserved	0	1.24	124	2.32e-05	0	0	1	1	1	Ambiguous	#DIV/0!	0	0.15	15	1	0	0	1	1	1	Nonexpressed	Nonexpressed	0.05	0.75	15	0.0444898	0	0	1	1	1	Nonexpressed	Nonexpressed
Snce12g351390	Solyc12g020130	Unknown protein	0.04	0.03	0.75	1	0	0	1	1	1	Nonexpressed	Nonexpressed	0.23	0.02	0.09	0.129603	0	0	1	1	1	Nonexpressed	Nonexpressed	0	0	1	1	0	0	1	1	1	Nonexpressed	Nonexpressed	0	0	1	1	0	0	1	1	1	Nonexpressed	Nonexpressed	0	0	1	1	0	0	1	1	1	Nonexpressed	Nonexpressed	0	0	1	1	0	0	1	1	1	Nonexpressed	Nonexpressed	0	0	1	1	0	0	1	1	1	Nonexpressed	Nonexpressed	0	0.07	7	1	0	0	1	1	1	Nonexpressed	Nonexpressed
Snce12g351400	Solyc12g021130	Reticulon-like protein	1.51	1.47	0.97	0.924365	2.75	2.2	0.8	0.698484	1	Conserved	Conserved	1.42	1.94	1.37	0.146149	4.47	3.72	0.83	0.662783	1	Conserved	Conserved	2.8	1.73	0.62	0.956758	5.91	4.66	0.79	0.26691	1	Conserved	Conserved	2.34	2.34	1	0.927941	3.65	2.99	0.82	0.625096	1	Conserved	Conserved	3.21	2.9	0.9	0.873116	5.64	5.04	0.89	0.891262	1	Conserved	Conserved	3.16	2.09	0.66	0.0256407	2.62	2.48	0.95	0.984898	1	Conserved	Conserved	2.47	1.92	0.78	0.182414	3.23	3.07	0.95	0.979517	1	Conserved	Conserved	2.96	1.59	0.54	0.0658275	2.73	2.2	0.81	0.71181	1	Conserved	Conserved
Snce12g351410	Solyc12g021140	Sulfotransferase	0.48	1.42	2.96	0.369529	0	0	1	1	1	Conserved	Conserved	2.57	1.57	0.61	0.555266	0	0	1	1	1	Conserved	Conserved	1.29	0.1	0.08	1	0	0	1	1	1	Conserved	Conserved	0	0.33	33	1	0	0	1	1	1	Nonexpressed	Nonexpressed	4.23	0	0	0.631889	0	0	1	1	1	Conserved	#DIV/0!	0	0	1	1	0	0	1	1	1	Nonexpressed	Nonexpressed	0	0	1	1	0	0	1	1	1	Nonexpressed	Nonexpressed	0.38	0	0.03	1	0	0	1	1	1	Nonexpressed	Nonexpressed
Snce12g351420	Solyc12g021150	Sulfotransferase	0.21	0.82	3.9	0.0981907	1.16	0.83	0.72	0.946483	1	Conserved	Conserved	1.21	0.87	0.72	0.543051	1.03	0.69	0.67	0.905511	1	Conserved	Conserved	0.08	0	0.12	1	0	0.16	16	1	1	Nonexpressed	Nonexpressed	0.14	0.14	1	0.968728	0	0	1	1	1	Nonexpressed	Nonexpressed	0.12	0	0.08	0.853038	0	0	1	1	1	Nonexpressed	Nonexpressed	0	0	1	1	0	0	1	1	1	Nonexpressed	Nonexpressed	0	0	1	1	0	0	1	1	1	Nonexpressed	Nonexpressed	0	0.21	21	1	0	0	1	1	1	Nonexpressed	Nonexpressed
Snce12g351430	Solyc12g021160	Unknown protein	2.09	4.6	2.2	0.290655	7.07	8.35	1.18	0.93499	1	Conserved	Conserved	6.83	7.04	1.03	0.921634	15.18	16.69	1.1	0.896393	1	Conserved	Conserved	26.8	18.66	0.7	0.000455115	52.77	75.77	1.44	0.290135	0.921317	Conserved	Conserved	15.97	10.82	0.68	0.0672848	68.37	79.32	1.16	0.787654	1	Conserved	Conserved	45.89	11.54	0.25	0.934159	61.05	57.36	0.94	0.951315	0.0185083	Conserved	Conserved	0.78	11.89	15.24	0.00127496	2.5	2.35	0.94	1	1	Ambiguous	Conserved	4.02	2.25	0.56	0.745678	6.67	0.73	0.11	0.410415	1	Conserved	Conserved	12.78	4.1	0.32	0.291451	4.49	9.77	2.18	0.778209	0.34387	Conserved	Conserved
Snce12g351450	Solyc12g021170	Electron transfer flavoprotein-ubiquinone oxidoreductase	0.57	0.49	0.86	0.400816	0.1	0.1	1	0.966359	1	Nonexpressed	Nonexpressed	0.53	0.62	1.17	0.511882	0.13	0.08	0.62	0.599586	1	Nonexpressed	Nonexpressed	0.55	0.12	0.22	0.00116023	0.09	0.1	1.11	0.898143	1	Nonexpressed	Nonexpressed	0.71	0.44	0.62	5.46e-06	0.11	0.14	1.27	0.73801	1	Nonexpressed	Nonexpressed	0.72	0.43	0.6	0.167442	0.17	0.2	1.18	0.788138	1	Nonexpressed	Nonexpressed	0.82	0.91	1.11	0.422681	0.16	0.25	1.56	0.698733	1	Nonexpressed	Nonexpressed	1.12	0.75	0.67	0.00590793	0.16	0.16	1	0.981722	1	Conserved	Conserved	1.22	0.77	0.63	0.0441326	0.14	0.14	1	0.984919	1	Conserved	Conserved
Snce12g351460	-	Unknown protein	0	0	1	1	0	0	1	1	1	Nonexpressed	Nonexpressed	0	0	1	1	0	0	1	1	1	Nonexpressed	Nonexpressed	0	0	1	1	0	0	1	1	1	Nonexpressed	Nonexpressed	0	0	1	1	0	0	1	1	1	Nonexpressed	Nonexpressed	0	0	1	1	0	0	1	1	1	Nonexpressed	Nonexpressed	0	0	1	1	0	0	1	1	1	Nonexpressed	Nonexpressed	0	0.07	7	1	0	0	1	1	1	Nonexpressed	Nonexpressed	0	0.17	17	1	0	0	1	1	1	Nonexpressed	Nonexpressed
Snce12g351470	Solyc12g021180	Protein-tyrosine-phosphatase	1.13	1.03	0.91	0.618788	1.09	1.16	1.06	0.797669	1	Conserved	Conserved	0.99	1.29	1.3	0.231232	1.34	1.12	0.84	0.814393	1	Conserved	Conserved	0.95	0.4	0.42	0.124502	1.26	1.34	1.06	0.635047	1	Conserved	Over-dominant	1.35	1.27	0.94	0.715719	1.45	1.61	1.11	0.654918	1	Conserved	Conserved	1.54	1.42	0.92	0.751463	2.07	1.97	0.95	0.981596	1	Conserved	Conserved	2.34	2	0.85	0.431165	2.71	2.58	0.95	0.987329	1	Conserved	Conserved	1.71	1.74	1.02	0.617053	2.26	2.75	1.22	0.299316	1	Conserved	Conserved	1.55	2.18	1.41	0.0100163	3.02	2.92	0.97	0.99006	1	Conserved	Conserved
Snce12g351480	Solyc12g021193	Unknown protein	0	0.16	16	0.134299	0	0	1	1	1	Nonexpressed	Nonexpressed	0.21	0.04	0.19	0.242812	0	0	1	1	1	Nonexpressed	Nonexpressed	0	0	1	1	0	0	1	1	1	Nonexpressed	Nonexpressed	0	0	1	1	0	0	1	1	1	Nonexpressed	Nonexpressed	0	0	1	1	0	0	1	1	1	Nonexpressed	Nonexpressed	0	0	1	1	0	0	1	1	1	Nonexpressed	Nonexpressed	0	0.42	42	0.120171	0	0	1	1	1	Nonexpressed	Nonexpressed	0	0.15	15	1	0	0	1	1	1	Nonexpressed	Nonexpressed
Snce12g351490	-	Mediator of RNA polymerase II transcription subunit 20	0	0	1	1	0	0	1	1	1	Nonexpressed	Nonexpressed	0.16	0.05	0.31	0.509418	0	0	1	1	1	Nonexpressed	Nonexpressed	0.12	0.17	1.42	0.512507	0	0	1	1	1	Nonexpressed	Nonexpressed	0.54	0	0.02	0.00103717	0	0	1	1	1	Nonexpressed	Nonexpressed	0.14	0.09	0.64	0.916687	0	0	1	1	1	Nonexpressed	Nonexpressed	0	0	1	1	0	0	1	1	1	Nonexpressed	Nonexpressed	0.06	0.2	3.33	1	0	0	1	1	1	Nonexpressed	Nonexpressed	0.29	0.28	0.97	0.965792	0	0	1	1	1	Nonexpressed	Nonexpressed
Snce12g351500	Solyc12g021197	Unknown protein	0.02	0	0.5	1	0	0	1	1	1	Nonexpressed	Nonexpressed	0	0	1	1	0	0	1	1	1	Nonexpressed	Nonexpressed	0	0	1	1	0	0	1	1	1	Nonexpressed	Nonexpressed	0	0	1	1	0	0	1	1	1	Nonexpressed	Nonexpressed	0	0	1	1	0	0	1	1	1	Nonexpressed	Nonexpressed	0	0	1	1	0.09	0	0.11	1	1	Nonexpressed	Nonexpressed	0	0.17	17	1	0	0	1	1	1	Nonexpressed	Nonexpressed	0	0.16	16	1	0	0	1	1	1	Nonexpressed	Nonexpressed
Snce12g351520	Solyc12g021210	E3 ubiquitin protein ligase DRIP1-like	0.07	0.07	1	0.995032	0.13	0.26	2	0.86207	1	Nonexpressed	Nonexpressed	0.19	0.07	0.37	0.431944	0.08	0	0.12	1	1	Nonexpressed	Nonexpressed	0	0	1	1	0	0	1	1	1	Nonexpressed	Nonexpressed	0	0	1	1	0	0	1	1	1	Nonexpressed	Nonexpressed	0	0	1	1	0	0	1	1	1	Nonexpressed	Nonexpressed	0	0	1	1	0	0	1	1	1	Nonexpressed	Nonexpressed	0	0.25	25	0.125862	0	0	1	1	1	Nonexpressed	Nonexpressed	0	0	1	1	0	0	1	1	1	Nonexpressed	Nonexpressed
Snce12g351540	Solyc12g021230	DNA gyrase subunit B	2.75	2.37	0.86	0.125983	1.05	1.12	1.07	0.670428	1	Conserved	Conserved	2.52	2.58	1.02	0.776578	1.14	1.27	1.11	0.345201	1	Conserved	Conserved	1.88	0.52	0.28	4.55e-06	0.49	0.49	1	0.904614	1	Ambiguous	P2-dominant	1.81	2.32	1.28	0.000405496	0.93	0.99	1.06	0.874415	1	Conserved	Conserved	1.78	1.3	0.73	0.497684	0.64	0.91	1.42	0.0614573	1	Conserved	Conserved	2.9	1.16	0.4	5.91e-13	0.61	0.42	0.69	0.649704	1	Ambiguous	Underdominant	2.4	2.08	0.87	0.329043	0.73	0.58	0.79	0.684566	1	Conserved	Conserved	3.08	1.6	0.52	3.3e-05	0.59	0.64	1.08	0.846024	1	Conserved	Conserved
Snce12g351550	Solyc12g021250	Microtubule-associated protein 70-1	0	0	1	1	0	0	1	1	1	Nonexpressed	Nonexpressed	0	0	1	1	0	0	1	1	1	Nonexpressed	Nonexpressed	0	0	1	1	0	0	1	1	1	Nonexpressed	Nonexpressed	0	0	1	1	0	0	1	1	1	Nonexpressed	Nonexpressed	0	0	1	1	0	0	1	1	1	Nonexpressed	Nonexpressed	0	0	1	1	0	0	1	1	1	Nonexpressed	Nonexpressed	0	0.23	23	0.122001	0	0	1	1	1	Nonexpressed	Nonexpressed	0	0.1	10	1	0	0	1	1	1	Nonexpressed	Nonexpressed
Snce12g351560	Solyc12g021260	Myosin heavy chain, clone	0	0	1	1	0	0	1	1	1	Nonexpressed	Nonexpressed	0	0	1	1	0	0	1	1	1	Nonexpressed	Nonexpressed	0	0	1	1	0	0	1	1	1	Nonexpressed	Nonexpressed	0	0	1	1	0	0	1	1	1	Nonexpressed	Nonexpressed	0	0	1	1	0	0	1	1	1	Nonexpressed	Nonexpressed	0	0	1	1	0	0	1	1	1	Nonexpressed	Nonexpressed	0	0.13	13	1	0	0	1	1	1	Nonexpressed	Nonexpressed	0	0.28	28	1	0	0	1	1	1	Nonexpressed	Nonexpressed
Snce12g351570	Solyc12g021265	BED-type domain-containing protein	0	0	1	1	0	0	1	1	1	Nonexpressed	Nonexpressed	0	0	1	1	0	0	1	1	1	Nonexpressed	Nonexpressed	0	0	1	1	0	0	1	1	1	Nonexpressed	Nonexpressed	0	0	1	1	0	0	1	1	1	Nonexpressed	Nonexpressed	0	0	1	1	0	0	1	1	1	Nonexpressed	Nonexpressed	0	0	1	1	0	0	1	1	1	Nonexpressed	Nonexpressed	0	0.21	21	0.0202519	0	0	1	1	1	Nonexpressed	Nonexpressed	0	0.17	17	0.175335	0	0	1	1	1	Nonexpressed	Nonexpressed
Snce12g351580	Solyc12g021265	BED-type domain-containing protein	0	0	1	1	0	0	1	1	1	Nonexpressed	Nonexpressed	0	0	1	1	0	0	1	1	1	Nonexpressed	Nonexpressed	0	0	1	1	0	0	1	1	1	Nonexpressed	Nonexpressed	0	0	1	1	0	0	1	1	1	Nonexpressed	Nonexpressed	0	0	1	1	0	0	1	1	1	Nonexpressed	Nonexpressed	0	0	1	1	0	0	1	1	1	Nonexpressed	Nonexpressed	0	0.77	77	1	0	0	1	1	1	Nonexpressed	Nonexpressed	0	0.16	16	1	0	0	1	1	1	Nonexpressed	Nonexpressed
Snce12g351590	Solyc12g021280	Kinase family protein	1.57	2.09	1.33	0.00014979	0.31	0.35	1.13	0.881076	1	Conserved	Conserved	1.32	1.86	1.41	0.0142971	0.29	0.43	1.48	0.280954	1	Conserved	Conserved	1.17	0.71	0.61	0.914971	0.14	0.27	1.93	0.211199	1	Conserved	Conserved	1.69	3.27	1.93	3.83e-16	0.35	0.49	1.4	0.496671	1	Conserved	Conserved	1.44	1.36	0.94	0.756541	0.36	0.46	1.28	0.676303	1	Conserved	Conserved	1.16	2.35	2.03	2.6e-07	0.21	0.27	1.29	0.914431	1	Ambiguous	Underdominant	1.64	2.39	1.46	0.00248368	0.39	0.43	1.1	0.908794	1	Conserved	Conserved	2.37	2.28	0.96	0.602805	0.21	0.28	1.33	0.739203	1	Conserved	Conserved
Snce12g351600	-	WD repeat-containing protein 91 homolog	0.97	0.71	0.73	0.00791369	0.15	0.15	1	0.978882	1	Nonexpressed	Nonexpressed	0.78	0.66	0.85	0.0917573	0.1	0.1	1	0.973361	1	Nonexpressed	Nonexpressed	0.72	0.25	0.35	0.0552122	0.24	0.16	0.67	0.633946	1	Nonexpressed	Nonexpressed	1.19	0.88	0.74	0.0151129	0.2	0.13	0.65	0.708349	1	Conserved	Conserved	1.27	0.57	0.45	0.000753469	0.26	0.18	0.69	0.727018	1	Ambiguous	P2-dominant	1.53	2.03	1.33	0.123339	0.51	0.33	0.65	0.723831	1	Conserved	Conserved	1.76	1.01	0.57	0.000140619	0.55	0.44	0.8	0.823537	1	Conserved	Conserved	2.59	1.3	0.5	0.00208436	0.28	0.25	0.89	0.960376	1	Conserved	Conserved
Snce12g351620	Solyc12g021310	WD repeat-containing protein 91 homolog	6.18	6.03	0.98	0.980635	0.13	0.86	6.62	0.599565	1	Conserved	Underdominant	4.13	3.99	0.97	0.760615	0.27	0	0.04	1	1	Conserved	Underdominant	5.47	0.41	0.07	0.0121944	0	0.13	13	1	1	Ambiguous	Conserved	7.4	7.89	1.07	0.903203	0	0	1	1	1	Conserved	Conserved	14.64	3.21	0.22	0.00190395	0.25	0.61	2.44	1	1	Ambiguous	P2-dominant	14.56	4.52	0.31	0.000144733	0.36	0.26	0.72	1	1	Ambiguous	P1-dominant	14.71	7.15	0.49	0.0738256	1.06	0.61	0.58	0.879614	1	Conserved	Underdominant	26.81	6.34	0.24	7.26e-06	0.15	0.26	1.73	1	1	Ambiguous	Underdominant
Snce12g351630	-	Unknown protein	0	0	1	1	0	0	1	1	1	Nonexpressed	Nonexpressed	0	0	1	1	0	0	1	1	1	Nonexpressed	Nonexpressed	0	0	1	1	0	0	1	1	1	Nonexpressed	Nonexpressed	0	0	1	1	0	0	1	1	1	Nonexpressed	Nonexpressed	0	0	1	1	0	0	1	1	1	Nonexpressed	Nonexpressed	0	0	1	1	0	0	1	1	1	Nonexpressed	Nonexpressed	0	0	1	1	0	0	1	1	1	Nonexpressed	Nonexpressed	0	0.2	20	1	0	0	1	1	1	Nonexpressed	Nonexpressed
Snce12g351640	-	PKA phosphorylated calcium and CABYR-binding protein	0	0	1	1	0	0	1	1	1	Nonexpressed	Nonexpressed	0	0	1	1	0	0	1	1	1	Nonexpressed	Nonexpressed	0	0	1	1	0	0	1	1	1	Nonexpressed	Nonexpressed	0	0	1	1	0	0	1	1	1	Nonexpressed	Nonexpressed	0	0	1	1	0	0	1	1	1	Nonexpressed	Nonexpressed	0	0	1	1	0	0	1	1	1	Nonexpressed	Nonexpressed	0	1.17	117	1	0	0	1	1	1	Conserved	#DIV/0!	0	0	1	1	0	0	1	1	1	Nonexpressed	Nonexpressed
Snce12g351650	Solyc12g021320	ATP synthase subunit alpha, mitochondrial	0	0.14	14	1	0	0.23	23	1	1	Nonexpressed	Nonexpressed	0	0	1	1	0	0	1	1	1	Nonexpressed	Nonexpressed	0	0	1	1	0	0	1	1	1	Nonexpressed	Nonexpressed	0	0.19	19	1	0	0	1	1	1	Nonexpressed	Nonexpressed	0	0.18	18	0.779921	0	0	1	1	1	Nonexpressed	Nonexpressed	0	1.06	106	0.121262	0	0	1	1	1	Conserved	#DIV/0!	0.31	1.92	6.19	0.1238	0	0.27	27	1	1	Conserved	Conserved	0	0.91	91	1	0	0	1	1	1	Nonexpressed	Nonexpressed
Snce12g351660	Solyc12g021323	Unknown protein	0.38	0.25	0.66	0.524498	0.08	0.17	2.12	0.882093	1	Nonexpressed	Nonexpressed	1.17	0.3	0.26	0.0374475	0.09	0	0.11	1	1	Ambiguous	Conserved	0.05	0.54	10.8	0.000342358	0.05	0.13	2.6	1	1	Nonexpressed	Nonexpressed	0.28	0.31	1.11	0.855438	0.05	0.04	0.8	1	1	Nonexpressed	Nonexpressed	0.37	0.55	1.49	0.451108	0.05	0.08	1.6	1	1	Nonexpressed	Nonexpressed	0.3	0.31	1.03	0.966115	0.24	0.09	0.38	1	1	Nonexpressed	Nonexpressed	0.1	0.63	6.3	0.0430059	0.23	0.14	0.61	1	1	Nonexpressed	Nonexpressed	0.57	0.57	1	0.885735	0.11	0	0.09	1	1	Nonexpressed	Nonexpressed
Snce12g351670	Solyc12g021330	rhodanese-like domain-containing protein 11, chloroplastic	1.9	1.49	0.78	0.0132579	0.99	1.38	1.39	0.0394582	1	Conserved	Conserved	1.93	2.11	1.09	0.921186	1.08	1.27	1.18	0.343202	1	Conserved	Conserved	1.92	1.11	0.58	0.812421	1	1.51	1.51	0.00272907	1	Conserved	Conserved	1.74	1.83	1.05	0.509979	1.02	1.68	1.65	0.00311709	1	Conserved	Conserved	2.53	1.48	0.58	0.0210144	0.74	1.24	1.68	0.00158985	1	Conserved	Conserved	1.09	1.26	1.16	0.290102	0.8	1.42	1.77	0.0904303	1	Conserved	Conserved	1.48	1.65	1.11	0.233727	0.81	0.93	1.15	0.683623	1	Conserved	Conserved	1.58	1.3	0.82	0.853078	0.67	0.88	1.31	0.55174	1	Conserved	Conserved
Snce12g351680	-	Unknown protein	0	0	1	1	0	0	1	1	1	Nonexpressed	Nonexpressed	0.16	0	0.06	1	0	0	1	1	1	Nonexpressed	Nonexpressed	0	0	1	1	0	0	1	1	1	Nonexpressed	Nonexpressed	0	0	1	1	0	0	1	1	1	Nonexpressed	Nonexpressed	0	0	1	1	0	0	1	1	1	Nonexpressed	Nonexpressed	0	0	1	1	0	0	1	1	1	Nonexpressed	Nonexpressed	0	1.31	131	1	0	0	1	1	1	Conserved	#DIV/0!	0	0.99	99	1	0	0	1	1	1	Nonexpressed	Nonexpressed
Snce12g351690	-	Unknown protein	0	0	1	1	0	0	1	1	1	Nonexpressed	Nonexpressed	0	0	1	1	0	0	1	1	1	Nonexpressed	Nonexpressed	0	0	1	1	0	0	1	1	1	Nonexpressed	Nonexpressed	0	0	1	1	0	0	1	1	1	Nonexpressed	Nonexpressed	0	0	1	1	0	0	1	1	1	Nonexpressed	Nonexpressed	0	0	1	1	0	0	1	1	1	Nonexpressed	Nonexpressed	0	0.08	8	1	0	0	1	1	1	Nonexpressed	Nonexpressed	0	0	1	1	0	0	1	1	1	Nonexpressed	Nonexpressed
Snce12g351700	Solyc12g021360	Protein ApaG like	3.08	2.76	0.9	0.420418	1.3	1.32	1.02	0.883391	1	Conserved	Conserved	2.37	2.04	0.86	0.071866	1.67	1.56	0.93	0.974193	1	Conserved	Conserved	2.23	1.76	0.79	0.125166	2.1	1.92	0.91	0.946377	1	Conserved	Conserved	2	2.5	1.25	0.00629859	1.89	1.62	0.86	0.912648	1	Conserved	Conserved	1.44	1.54	1.07	0.375186	1.13	1.04	0.92	0.975776	1	Conserved	Conserved	0.91	1.9	2.09	1.4e-06	1.09	0.82	0.75	0.84455	1	Ambiguous	Conserved	1.2	1.74	1.45	0.00182653	1.06	0.75	0.71	0.455386	1	Conserved	Conserved	0.92	1.32	1.43	0.0134554	0.56	0.42	0.75	0.713045	1	Conserved	Conserved
Snce12g351710	-	Pentatricopeptide repeat-containing protein	0	0	1	1	0	0	1	1	1	Nonexpressed	Nonexpressed	0	0	1	1	0	0	1	1	1	Nonexpressed	Nonexpressed	0	0	1	1	0	0	1	1	1	Nonexpressed	Nonexpressed	0	0	1	1	0	0	1	1	1	Nonexpressed	Nonexpressed	0	0	1	1	0	0	1	1	1	Nonexpressed	Nonexpressed	0	0.02	2	1	0	0	1	1	1	Nonexpressed	Nonexpressed	0	0.35	35	0.0424942	0	0	1	1	1	Nonexpressed	Nonexpressed	0	0.04	4	1	0	0	1	1	1	Nonexpressed	Nonexpressed
Snce12g351720	-	Unknown protein	0	0	1	1	0	0	1	1	1	Nonexpressed	Nonexpressed	0	0	1	1	0	0	1	1	1	Nonexpressed	Nonexpressed	0	0	1	1	0	0	1	1	1	Nonexpressed	Nonexpressed	0	0	1	1	0	0	1	1	1	Nonexpressed	Nonexpressed	0	0	1	1	0	0	1	1	1	Nonexpressed	Nonexpressed	0	0	1	1	0	0	1	1	1	Nonexpressed	Nonexpressed	0	1.35	135	1	0	0	1	1	1	Conserved	#DIV/0!	0	0.2	20	1	0	0	1	1	1	Nonexpressed	Nonexpressed
Snce12g351740	Solyc12g021367	Unknown protein	0	0	1	1	0.03	0	0.33	1	1	Nonexpressed	Nonexpressed	0	0	1	1	0	0	1	1	1	Nonexpressed	Nonexpressed	0	0	1	1	0	0	1	1	1	Nonexpressed	Nonexpressed	0	0	1	1	0	0	1	1	1	Nonexpressed	Nonexpressed	0	0	1	1	0	0	1	1	1	Nonexpressed	Nonexpressed	0	0	1	1	0	0	1	1	1	Nonexpressed	Nonexpressed	0	0.15	15	0.0701284	0.06	0.03	0.5	1	1	Nonexpressed	Nonexpressed	0	0.13	13	1	0	0	1	1	1	Nonexpressed	Nonexpressed
Snce12g351750	Solyc12g082700	Unknown protein	0	0	1	1	0	0	1	1	1	Nonexpressed	Nonexpressed	0	0	1	1	0	0	1	1	1	Nonexpressed	Nonexpressed	0	0	1	1	0	0	1	1	1	Nonexpressed	Nonexpressed	0	0	1	1	0	0	1	1	1	Nonexpressed	Nonexpressed	0	0	1	1	0	0	1	1	1	Nonexpressed	Nonexpressed	0	0	1	1	0	0	1	1	1	Nonexpressed	Nonexpressed	0	0.57	57	0.0295598	0	0	1	1	1	Nonexpressed	Nonexpressed	0	0.17	17	1	0	0	1	1	1	Nonexpressed	Nonexpressed
Snce12g351760	-	Unknown protein	0	0	1	1	0	0	1	1	1	Nonexpressed	Nonexpressed	0	0	1	1	0	0	1	1	1	Nonexpressed	Nonexpressed	0	0	1	1	0	0	1	1	1	Nonexpressed	Nonexpressed	0	0	1	1	0	0	1	1	1	Nonexpressed	Nonexpressed	0	0	1	1	0	0	1	1	1	Nonexpressed	Nonexpressed	0	0	1	1	0	0	1	1	1	Nonexpressed	Nonexpressed	0	0	1	1	0	0	1	1	1	Nonexpressed	Nonexpressed	0	0.49	49	1	0	0	1	1	1	Nonexpressed	Nonexpressed
Snce12g351770	Solyc12g082710	SPX domain-containing membrane protein	0	0	1	1	0	0	1	1	1	Nonexpressed	Nonexpressed	0	0	1	1	0	0	1	1	1	Nonexpressed	Nonexpressed	0	0	1	1	0	0	1	1	1	Nonexpressed	Nonexpressed	0	0	1	1	0	0	1	1	1	Nonexpressed	Nonexpressed	0	0	1	1	0	0	1	1	1	Nonexpressed	Nonexpressed	0	0	1	1	0	0	1	1	1	Nonexpressed	Nonexpressed	0	0.52	52	0.0196969	0	0	1	1	1	Nonexpressed	Nonexpressed	0	0.07	7	1	0	0	1	1	1	Nonexpressed	Nonexpressed
Snce12g351780	Solyc12g082720	Folate-biopterin transporter 1, chloroplastic	0	0	1	1	0	0.02	2	1	1	Nonexpressed	Nonexpressed	0	0	1	1	0	0	1	1	1	Nonexpressed	Nonexpressed	0	0	1	1	0	0	1	1	1	Nonexpressed	Nonexpressed	0	0	1	1	0	0	1	1	1	Nonexpressed	Nonexpressed	0	0	1	1	0	0	1	1	1	Nonexpressed	Nonexpressed	0	0.01	1	1	0	0	1	1	1	Nonexpressed	Nonexpressed	0	0.24	24	0.0123453	0	0	1	1	1	Nonexpressed	Nonexpressed	0	0.06	6	1	0	0	1	1	1	Nonexpressed	Nonexpressed
Snce12g351790	Solyc12g082730	Kinesin heavy chain	0.17	0	0.06	0.328168	0.04	0	0.25	1	1	Nonexpressed	Nonexpressed	0.06	0.01	0.17	0.488219	0	0	1	1	1	Nonexpressed	Nonexpressed	0	0	1	1	0	0.05	5	1	1	Nonexpressed	Nonexpressed	0.13	0.03	0.23	0.707777	0	0	1	1	1	Nonexpressed	Nonexpressed	0	0	1	1	0	0.04	4	1	1	Nonexpressed	Nonexpressed	0.05	0	0.2	1	0	0	1	1	1	Nonexpressed	Nonexpressed	0.02	0.02	1	1	0.05	0.1	2	1	1	Nonexpressed	Nonexpressed	0.06	0.26	4.33	0.413049	0.14	0	0.07	1	1	Nonexpressed	Nonexpressed
Snce12g351800	-	Unknown protein	0	0	1	1	0	0	1	1	1	Nonexpressed	Nonexpressed	0	0	1	1	0	0	1	1	1	Nonexpressed	Nonexpressed	0	0	1	1	0	0	1	1	1	Nonexpressed	Nonexpressed	0	0	1	1	0	0	1	1	1	Nonexpressed	Nonexpressed	0	0	1	1	0	0	1	1	1	Nonexpressed	Nonexpressed	0.02	0	0.5	1	0	0	1	1	1	Nonexpressed	Nonexpressed	0	0.16	16	1	0	0	1	1	1	Nonexpressed	Nonexpressed	0	0	1	1	0	0	1	1	1	Nonexpressed	Nonexpressed
Snce12g351810	-	Epoxide hydrolase 1	0	0	1	1	0	0	1	1	1	Nonexpressed	Nonexpressed	0	0	1	1	0	0	1	1	1	Nonexpressed	Nonexpressed	0	0	1	1	0	0	1	1	1	Nonexpressed	Nonexpressed	0	0	1	1	0	0	1	1	1	Nonexpressed	Nonexpressed	0	0	1	1	0	0	1	1	1	Nonexpressed	Nonexpressed	0	0	1	1	0	0	1	1	1	Nonexpressed	Nonexpressed	0	0.16	16	0.202536	0	0	1	1	1	Nonexpressed	Nonexpressed	0	0.05	5	1	0	0	1	1	1	Nonexpressed	Nonexpressed
Snce12g351820	Solyc12g082760	Unknown protein	0	0	1	1	0	0	1	1	1	Nonexpressed	Nonexpressed	0	0	1	1	0	0	1	1	1	Nonexpressed	Nonexpressed	0	0	1	1	0	0	1	1	1	Nonexpressed	Nonexpressed	0	0	1	1	0	0	1	1	1	Nonexpressed	Nonexpressed	0	0	1	1	0	0	1	1	1	Nonexpressed	Nonexpressed	0	0	1	1	0	0	1	1	1	Nonexpressed	Nonexpressed	0	0	1	1	0	0	1	1	1	Nonexpressed	Nonexpressed	0	0.32	32	1	0	0	1	1	1	Nonexpressed	Nonexpressed
Snce12g351830	Solyc12g082763	Unknown protein	0	0	1	1	0	0	1	1	1	Nonexpressed	Nonexpressed	0	0	1	1	0	0	1	1	1	Nonexpressed	Nonexpressed	0	0	1	1	0	0	1	1	1	Nonexpressed	Nonexpressed	0	0	1	1	0	0	1	1	1	Nonexpressed	Nonexpressed	0	0	1	1	0	0	1	1	1	Nonexpressed	Nonexpressed	0.1	0	0.1	1	0.63	0	0.02	1	1	Nonexpressed	Nonexpressed	0	1.44	144	0.0462156	0	0	1	1	1	Ambiguous	#DIV/0!	0	0.98	98	1	0	0	1	1	1	Nonexpressed	Nonexpressed
Snce12g351850	-	CCHC-type domain-containing protein	0	0	1	1	0	0	1	1	1	Nonexpressed	Nonexpressed	0	0	1	1	0	0	1	1	1	Nonexpressed	Nonexpressed	0	0	1	1	0	0	1	1	1	Nonexpressed	Nonexpressed	0	0	1	1	0	0	1	1	1	Nonexpressed	Nonexpressed	0	0	1	1	0	0	1	1	1	Nonexpressed	Nonexpressed	0.01	0	1	1	0.03	0	0.33	1	1	Nonexpressed	Nonexpressed	0	0.19	19	0.0277386	0.06	0	0.17	1	1	Nonexpressed	Nonexpressed	0	0.09	9	1	0	0	1	1	1	Nonexpressed	Nonexpressed
Snce12g351890	Solyc12g082770	Reverse transcriptase domain-containing protein	0	0	1	1	0	0	1	1	1	Nonexpressed	Nonexpressed	0	0	1	1	0	0	1	1	1	Nonexpressed	Nonexpressed	0	0	1	1	0	0	1	1	1	Nonexpressed	Nonexpressed	0	0	1	1	0	0	1	1	1	Nonexpressed	Nonexpressed	0	0	1	1	0	0	1	1	1	Nonexpressed	Nonexpressed	0	0	1	1	0	0	1	1	1	Nonexpressed	Nonexpressed	0	0.2	20	0.0815834	0	0	1	1	1	Nonexpressed	Nonexpressed	0	0.19	19	1	0	0	1	1	1	Nonexpressed	Nonexpressed
Snce12g351900	Solyc12g082780	Unknown protein	0	0	1	1	0	0	1	1	1	Nonexpressed	Nonexpressed	0	0	1	1	0	0	1	1	1	Nonexpressed	Nonexpressed	0	0	1	1	0	0	1	1	1	Nonexpressed	Nonexpressed	0	0	1	1	0	0	1	1	1	Nonexpressed	Nonexpressed	0	0	1	1	0	0	1	1	1	Nonexpressed	Nonexpressed	0	0	1	1	0	0	1	1	1	Nonexpressed	Nonexpressed	0	0.81	81	1	0	0	1	1	1	Nonexpressed	Nonexpressed	0	0.92	92	1	0	0	1	1	1	Nonexpressed	Nonexpressed
Snce12g351910	Solyc12g082790	Unknown protein	0	0	1	1	0	0	1	1	1	Nonexpressed	Nonexpressed	0	0	1	1	0	0	1	1	1	Nonexpressed	Nonexpressed	0	0	1	1	0	0	1	1	1	Nonexpressed	Nonexpressed	0	0	1	1	0	0	1	1	1	Nonexpressed	Nonexpressed	0	0	1	1	0	0	1	1	1	Nonexpressed	Nonexpressed	0	0	1	1	0	0	1	1	1	Nonexpressed	Nonexpressed	0	0.47	47	1	0	0	1	1	1	Nonexpressed	Nonexpressed	0	0.59	59	1	0	0	1	1	1	Nonexpressed	Nonexpressed
Snce12g351920	Solyc00g016590	Unknown protein	0	0	1	1	0	0	1	1	1	Nonexpressed	Nonexpressed	0	0	1	1	0	0	1	1	1	Nonexpressed	Nonexpressed	0	0	1	1	0	0	1	1	1	Nonexpressed	Nonexpressed	0	0	1	1	0	0	1	1	1	Nonexpressed	Nonexpressed	0	0	1	1	0	0	1	1	1	Nonexpressed	Nonexpressed	0	0	1	1	0	0	1	1	1	Nonexpressed	Nonexpressed	0	0.34	34	1	0	0	1	1	1	Nonexpressed	Nonexpressed	0	2.92	292	0.157974	0	0	1	1	1	Conserved	#DIV/0!
Snce12g351930	-	Unknown protein	0	0	1	1	0	0	1	1	1	Nonexpressed	Nonexpressed	0	0	1	1	0	0	1	1	1	Nonexpressed	Nonexpressed	0	0	1	1	0	0	1	1	1	Nonexpressed	Nonexpressed	0	0	1	1	0	0	1	1	1	Nonexpressed	Nonexpressed	0	0	1	1	0	0	1	1	1	Nonexpressed	Nonexpressed	0	0	1	1	0	0	1	1	1	Nonexpressed	Nonexpressed	0	0.97	97	1	0	0	1	1	1	Nonexpressed	Nonexpressed	0	0.39	39	1	0	0	1	1	1	Nonexpressed	Nonexpressed
Snce12g351940	-	Reverse transcriptase domain-containing protein	0	0	1	1	0	0	1	1	1	Nonexpressed	Nonexpressed	0	0	1	1	0.06	0	0.17	1	1	Nonexpressed	Nonexpressed	0	0	1	1	0	0	1	1	1	Nonexpressed	Nonexpressed	0	0	1	1	0	0	1	1	1	Nonexpressed	Nonexpressed	0	0	1	1	0	0	1	1	1	Nonexpressed	Nonexpressed	0	0	1	1	0	0	1	1	1	Nonexpressed	Nonexpressed	0	0.46	46	0.0613214	0	0	1	1	1	Nonexpressed	Nonexpressed	0	0.39	39	0.177317	0	0	1	1	1	Nonexpressed	Nonexpressed
Snce12g351950	-	Unknown protein	0	0	1	1	0	0	1	1	1	Nonexpressed	Nonexpressed	0	0	1	1	0	0	1	1	1	Nonexpressed	Nonexpressed	0	0	1	1	0	0	1	1	1	Nonexpressed	Nonexpressed	0	0	1	1	0	0	1	1	1	Nonexpressed	Nonexpressed	0	0	1	1	0	0	1	1	1	Nonexpressed	Nonexpressed	0	0	1	1	0.36	0	0.03	1	1	Nonexpressed	Nonexpressed	0	3.39	339	0.0132149	0	0	1	1	1	Ambiguous	#DIV/0!	0	2.66	266	0.138121	0	0	1	1	1	Conserved	#DIV/0!
Snce12g351960	-	Unknown protein	0	0	1	1	0	0	1	1	1	Nonexpressed	Nonexpressed	0	0	1	1	0	0	1	1	1	Nonexpressed	Nonexpressed	0	0	1	1	0	0	1	1	1	Nonexpressed	Nonexpressed	0	0	1	1	0	0	1	1	1	Nonexpressed	Nonexpressed	0	0	1	1	0	0	1	1	1	Nonexpressed	Nonexpressed	0	0	1	1	0	0	1	1	1	Nonexpressed	Nonexpressed	0	0.84	84	1	0	0	1	1	1	Nonexpressed	Nonexpressed	0	2.56	256	0.192608	0	0	1	1	1	Conserved	#DIV/0!
Snce12g351970	-	Reverse transcriptase domain-containing protein	0	0	1	1	0	0	1	1	1	Nonexpressed	Nonexpressed	0	0	1	1	0	0	1	1	1	Nonexpressed	Nonexpressed	0	0	1	1	0	0	1	1	1	Nonexpressed	Nonexpressed	0	0	1	1	0	0	1	1	1	Nonexpressed	Nonexpressed	0	0	1	1	0	0	1	1	1	Nonexpressed	Nonexpressed	0	0	1	1	0	0	1	1	1	Nonexpressed	Nonexpressed	0	0.4	40	0.145271	0	0	1	1	1	Nonexpressed	Nonexpressed	0	0.83	83	0.0778829	0	0	1	1	1	Nonexpressed	Nonexpressed
Snce12g351980	-	Reverse transcriptase domain-containing protein	0	0	1	1	0	0	1	1	1	Nonexpressed	Nonexpressed	0	0	1	1	0	0	1	1	1	Nonexpressed	Nonexpressed	0	0	1	1	0	0	1	1	1	Nonexpressed	Nonexpressed	0	0	1	1	0	0	1	1	1	Nonexpressed	Nonexpressed	0	0	1	1	0	0	1	1	1	Nonexpressed	Nonexpressed	0	0	1	1	0	0	1	1	1	Nonexpressed	Nonexpressed	0	0.66	66	0.025444	0	0	1	1	1	Nonexpressed	Nonexpressed	0	0.14	14	1	0	0	1	1	1	Nonexpressed	Nonexpressed
Snce12g351990	-	Reverse transcriptase domain-containing protein	0	0	1	1	0	0	1	1	1	Nonexpressed	Nonexpressed	0	0	1	1	0	0	1	1	1	Nonexpressed	Nonexpressed	0	0	1	1	0	0	1	1	1	Nonexpressed	Nonexpressed	0	0	1	1	0	0	1	1	1	Nonexpressed	Nonexpressed	0	0	1	1	0	0	1	1	1	Nonexpressed	Nonexpressed	0	0	1	1	0	0	1	1	1	Nonexpressed	Nonexpressed	0	0.66	66	1	0	0	1	1	1	Nonexpressed	Nonexpressed	0	0.8	80	1	0	0	1	1	1	Nonexpressed	Nonexpressed
Snce12g352000	Solyc12g082792	RT_RNaseH_2 domain-containing protein	0	0	1	1	0	0	1	1	1	Nonexpressed	Nonexpressed	0	0	1	1	0	0	1	1	1	Nonexpressed	Nonexpressed	0	0	1	1	0	0	1	1	1	Nonexpressed	Nonexpressed	0	0	1	1	0	0	1	1	1	Nonexpressed	Nonexpressed	0	0	1	1	0	0	1	1	1	Nonexpressed	Nonexpressed	0	0	1	1	0	0	1	1	1	Nonexpressed	Nonexpressed	0	0.49	49	1	0	0	1	1	1	Nonexpressed	Nonexpressed	0	0.88	88	1	0	0	1	1	1	Nonexpressed	Nonexpressed
Snce12g352020	-	Unknown protein	0	0	1	1	0	0	1	1	1	Nonexpressed	Nonexpressed	0	0	1	1	0	0	1	1	1	Nonexpressed	Nonexpressed	0	0	1	1	0	0	1	1	1	Nonexpressed	Nonexpressed	0	0	1	1	0	0	1	1	1	Nonexpressed	Nonexpressed	0	0	1	1	0	0	1	1	1	Nonexpressed	Nonexpressed	0	0	1	1	0	0	1	1	1	Nonexpressed	Nonexpressed	0	2.02	202	0.0902262	0	0	1	1	1	Conserved	#DIV/0!	0	0.89	89	1	0	0	1	1	1	Nonexpressed	Nonexpressed
Snce12g352040	Solyc00g007940	Unknown protein	0	0	1	1	0	0	1	1	1	Nonexpressed	Nonexpressed	0	0	1	1	0	0	1	1	1	Nonexpressed	Nonexpressed	0	0	1	1	0	0	1	1	1	Nonexpressed	Nonexpressed	0	0	1	1	0	0	1	1	1	Nonexpressed	Nonexpressed	0	0	1	1	0	0	1	1	1	Nonexpressed	Nonexpressed	0	0	1	1	0	0	1	1	1	Nonexpressed	Nonexpressed	0	0.54	54	1.33e-09	0	0	1	1	1	Nonexpressed	Nonexpressed	0	0.37	37	0.0596609	0	0	1	1	1	Nonexpressed	Nonexpressed
Snce12g352070	Solyc00g007920	Unknown protein	0	0	1	1	0	0	1	1	1	Nonexpressed	Nonexpressed	0	0	1	1	0	0	1	1	1	Nonexpressed	Nonexpressed	0	0	1	1	0	0	1	1	1	Nonexpressed	Nonexpressed	0	0	1	1	0	0	1	1	1	Nonexpressed	Nonexpressed	0	0	1	1	0	0	1	1	1	Nonexpressed	Nonexpressed	0	0	1	1	0	0	1	1	1	Nonexpressed	Nonexpressed	0	3.53	353	0.000828649	0	0	1	1	1	Ambiguous	#DIV/0!	0	2.07	207	0.0729176	0	0	1	1	1	Conserved	#DIV/0!
Snce12g352080	-	Unknown protein	0	0	1	1	0	0	1	1	1	Nonexpressed	Nonexpressed	0	0	1	1	0	0	1	1	1	Nonexpressed	Nonexpressed	0	0	1	1	0	0	1	1	1	Nonexpressed	Nonexpressed	0	0	1	1	0	0	1	1	1	Nonexpressed	Nonexpressed	0	0	1	1	0	0	1	1	1	Nonexpressed	Nonexpressed	0	0	1	1	0	0	1	1	1	Nonexpressed	Nonexpressed	0	0.15	15	1	0	0	1	1	1	Nonexpressed	Nonexpressed	0	0.49	49	1	0	0	1	1	1	Nonexpressed	Nonexpressed
Snce12g352140	Solyc12g082797	Reverse transcriptase domain-containing protein	0	0	1	1	0	0	1	1	1	Nonexpressed	Nonexpressed	0	0	1	1	0	0	1	1	1	Nonexpressed	Nonexpressed	0	0	1	1	0	0	1	1	1	Nonexpressed	Nonexpressed	0	0	1	1	0	0	1	1	1	Nonexpressed	Nonexpressed	0	0	1	1	0	0	1	1	1	Nonexpressed	Nonexpressed	0	0	1	1	0	0	1	1	1	Nonexpressed	Nonexpressed	0	1.33	133	1	0	0	1	1	1	Conserved	#DIV/0!	0	3.05	305	0.147831	0	0	1	1	1	Conserved	#DIV/0!
Snce12g352150	Solyc12g082799	Unknown protein	0.07	0.25	3.57	0.352972	0	0.23	23	1	1	Nonexpressed	Nonexpressed	0.23	0.09	0.39	0.435393	0	0.1	10	1	1	Nonexpressed	Nonexpressed	0	0.02	2	1	0.1	0.08	0.8	1	1	Nonexpressed	Nonexpressed	0.17	0.03	0.18	0.352766	0	0.07	7	1	1	Nonexpressed	Nonexpressed	0.15	0.11	0.73	0.996399	0.1	0.35	3.5	1	1	Nonexpressed	Nonexpressed	0.04	0.06	1.5	1	0	0	1	1	1	Nonexpressed	Nonexpressed	0.06	0.06	1	1	0	0	1	1	1	Nonexpressed	Nonexpressed	0.22	0.42	1.91	0.673114	0	0.04	4	1	1	Nonexpressed	Nonexpressed
Snce12g352160	Solyc12g077690	Unknown protein	0	0.13	13	1	0	0	1	1	1	Nonexpressed	Nonexpressed	0	0	1	1	0	0	1	1	1	Nonexpressed	Nonexpressed	0	0	1	1	0	0	1	1	1	Nonexpressed	Nonexpressed	0	0	1	1	0	0	1	1	1	Nonexpressed	Nonexpressed	0	0	1	1	0	0	1	1	1	Nonexpressed	Nonexpressed	0	0	1	1	0	0	1	1	1	Nonexpressed	Nonexpressed	0	0	1	1	0	0	1	1	1	Nonexpressed	Nonexpressed	0	1.38	138	1	0	0	1	1	1	Conserved	#DIV/0!
Snce12g352170	Solyc12g077680	NAP1-related protein 2	0.18	0.65	3.61	0.189592	0.49	0.93	1.9	0.824714	1	Nonexpressed	Nonexpressed	0.3	0.58	1.93	0.58244	0.48	2.69	5.6	0.115645	1	Conserved	Conserved	0	0.1	10	1	0.55	0.6	1.09	0.956919	1	Nonexpressed	Nonexpressed	0.52	0.2	0.38	0.292644	0.91	1.23	1.35	0.912344	1	Conserved	Conserved	0.4	0.24	0.6	0.916687	0.66	0.99	1.5	0.886241	1	Nonexpressed	Nonexpressed	0	0.04	4	1	0.21	0.12	0.57	1	1	Nonexpressed	Nonexpressed	0.09	0.38	4.22	0.400906	0.14	0	0.07	1	1	Nonexpressed	Nonexpressed	0.53	0.24	0.45	0.747716	0	0.06	6	1	1	Nonexpressed	Nonexpressed
Snce12g352180	Solyc12g077670	NAP1-related protein 2-like	0.2	0.29	1.45	0.499105	0.41	0.55	1.34	0.869593	1	Nonexpressed	Nonexpressed	0.28	0.33	1.18	0.89213	0.84	1.22	1.45	0.602985	1	Conserved	Conserved	0.06	0.15	2.5	0.282072	0.42	0.47	1.12	0.928575	1	Nonexpressed	Nonexpressed	0.45	0.15	0.33	0.0356186	0.51	0.7	1.37	0.82137	1	Nonexpressed	Nonexpressed	0.28	0.07	0.25	0.218116	0.44	0.68	1.55	0.728584	1	Nonexpressed	Nonexpressed	0.04	0.03	0.75	1	0.08	0.3	3.75	1	1	Nonexpressed	Nonexpressed	0.08	0.22	2.75	0.305327	0.21	0.21	1	0.985397	1	Nonexpressed	Nonexpressed	0.22	0.18	0.82	0.956607	0.18	0.32	1.78	0.867947	1	Nonexpressed	Nonexpressed
Snce12g352190	-	Unknown protein	0	0	1	1	0	0	1	1	1	Nonexpressed	Nonexpressed	0	0	1	1	0	0	1	1	1	Nonexpressed	Nonexpressed	0	0	1	1	0	0	1	1	1	Nonexpressed	Nonexpressed	0	0	1	1	0	0	1	1	1	Nonexpressed	Nonexpressed	0	0	1	1	0	0	1	1	1	Nonexpressed	Nonexpressed	0	0	1	1	0	0	1	1	1	Nonexpressed	Nonexpressed	0	0.67	67	1	0	0	1	1	1	Nonexpressed	Nonexpressed	0	0.76	76	1	0	0	1	1	1	Nonexpressed	Nonexpressed
Snce12g352200	-	Unknown protein	0	0	1	1	0	0	1	1	1	Nonexpressed	Nonexpressed	0	0	1	1	0	0	1	1	1	Nonexpressed	Nonexpressed	0	0	1	1	0	0	1	1	1	Nonexpressed	Nonexpressed	0	0	1	1	0	0	1	1	1	Nonexpressed	Nonexpressed	0	0	1	1	0	0	1	1	1	Nonexpressed	Nonexpressed	0	0	1	1	0	0	1	1	1	Nonexpressed	Nonexpressed	0	1.82	182	0.181065	0	0	1	1	1	Conserved	#DIV/0!	0	0.82	82	1	0	0	1	1	1	Nonexpressed	Nonexpressed
Snce12g352210	Solyc12g077630	Unknown protein	0	0	1	1	0	0	1	1	1	Nonexpressed	Nonexpressed	0	0	1	1	0	0	1	1	1	Nonexpressed	Nonexpressed	0	0	1	1	0.67	0	0.01	1	1	Nonexpressed	Nonexpressed	0	0	1	1	0	0	1	1	1	Nonexpressed	Nonexpressed	0	0	1	1	0	0	1	1	1	Nonexpressed	Nonexpressed	0	0	1	1	0	0	1	1	1	Nonexpressed	Nonexpressed	0	0	1	1	0	0	1	1	1	Nonexpressed	Nonexpressed	0	0.16	16	1	0	0	1	1	1	Nonexpressed	Nonexpressed
Snce12g352220	Solyc12g077620	Unknown protein	0	0	1	1	0	0	1	1	1	Nonexpressed	Nonexpressed	0	0	1	1	0	0	1	1	1	Nonexpressed	Nonexpressed	0	0	1	1	0	0	1	1	1	Nonexpressed	Nonexpressed	0	0	1	1	0	0	1	1	1	Nonexpressed	Nonexpressed	0	0	1	1	0	0	1	1	1	Nonexpressed	Nonexpressed	0	0	1	1	0	0	1	1	1	Nonexpressed	Nonexpressed	0	0.72	72	1	0	0	1	1	1	Nonexpressed	Nonexpressed	0	0.51	51	1	0	0	1	1	1	Nonexpressed	Nonexpressed
Snce12g352240	-	Unknown protein	0	0	1	1	0	0	1	1	1	Nonexpressed	Nonexpressed	0	0	1	1	0	0	1	1	1	Nonexpressed	Nonexpressed	0	0	1	1	0	0	1	1	1	Nonexpressed	Nonexpressed	0	0	1	1	0	0	1	1	1	Nonexpressed	Nonexpressed	0	0	1	1	0	0	1	1	1	Nonexpressed	Nonexpressed	0	0	1	1	0	0	1	1	1	Nonexpressed	Nonexpressed	0	0	1	1	1.18	0	0.01	1	1	Conserved	Conserved	0	0	1	1	0	0	1	1	1	Nonexpressed	Nonexpressed
Snce12g352260	-	Unknown protein	0	0.18	18	1	0	0	1	1	1	Nonexpressed	Nonexpressed	0	0.09	9	1	0	0	1	1	1	Nonexpressed	Nonexpressed	0	0	1	1	0	0	1	1	1	Nonexpressed	Nonexpressed	0	0.11	11	1	0	0	1	1	1	Nonexpressed	Nonexpressed	0	0	1	1	0	0	1	1	1	Nonexpressed	Nonexpressed	0	0	1	1	0	0	1	1	1	Nonexpressed	Nonexpressed	0	1.84	184	0.181789	0	0	1	1	1	Conserved	#DIV/0!	0	0.69	69	1	0	0	1	1	1	Nonexpressed	Nonexpressed
Snce12g352270	Solyc12g077600	Unknown protein	0	0	1	1	0	0	1	1	1	Nonexpressed	Nonexpressed	0	0	1	1	0	0	1	1	1	Nonexpressed	Nonexpressed	0	0	1	1	0	0	1	1	1	Nonexpressed	Nonexpressed	0	0	1	1	0	0	1	1	1	Nonexpressed	Nonexpressed	0	0	1	1	0	0	1	1	1	Nonexpressed	Nonexpressed	0	0	1	1	0	0	1	1	1	Nonexpressed	Nonexpressed	0	0.53	53	0.0581325	0	0	1	1	1	Nonexpressed	Nonexpressed	0	0.03	3	1	0	0	1	1	1	Nonexpressed	Nonexpressed
Snce12g352280	Solyc12g077590	Aminoacyl-tRNA hydrolase	11.22	9.8	0.87	0.209592	0.3	0.29	0.97	0.992412	1	Conserved	Conserved	10.17	8.25	0.81	0.0347003	0.18	0.22	1.22	0.855465	1	Conserved	Conserved	6.7	7.2	1.07	0.0134888	0.12	0.15	1.25	0.84994	1	Conserved	Conserved	6.37	6.96	1.09	0.310604	0.12	0.08	0.67	0.92011	1	Conserved	Conserved	5.95	7.15	1.2	0.0548243	0.26	0.15	0.58	0.765707	1	Conserved	Conserved	3.56	6.02	1.69	0.000237942	0.05	0.23	4.6	1	1	Conserved	Underdominant	6.19	5.13	0.83	0.396436	0.24	0.24	1	0.984477	1	Conserved	Conserved	6.41	6.4	1	0.492963	0.28	0.25	0.89	0.980153	1	Conserved	Conserved
Snce12g352290	Solyc12g077580	40S ribosomal protein S13	0	0	1	1	0	0	1	1	1	Nonexpressed	Nonexpressed	0	0	1	1	0.01	0	1	1	1	Nonexpressed	Nonexpressed	0	0	1	1	0	0	1	1	1	Nonexpressed	Nonexpressed	0	0	1	1	0	0	1	1	1	Nonexpressed	Nonexpressed	0	0	1	1	0	0	1	1	1	Nonexpressed	Nonexpressed	0	0	1	1	0	0	1	1	1	Nonexpressed	Nonexpressed	0	0.24	24	0.00173335	0	0	1	1	1	Nonexpressed	Nonexpressed	0	0.11	11	0.0993872	0	0	1	1	1	Nonexpressed	Nonexpressed
Snce12g352300	-	Reverse transcriptase	0	0	1	1	0	0	1	1	1	Nonexpressed	Nonexpressed	0	0	1	1	0	0	1	1	1	Nonexpressed	Nonexpressed	0	0	1	1	0	0	1	1	1	Nonexpressed	Nonexpressed	0	0	1	1	0	0	1	1	1	Nonexpressed	Nonexpressed	0	0	1	1	0	0	1	1	1	Nonexpressed	Nonexpressed	0	0	1	1	0	0	1	1	1	Nonexpressed	Nonexpressed	0	0	1	1	0	0	1	1	1	Nonexpressed	Nonexpressed	0	0.95	95	1	0	0	1	1	1	Nonexpressed	Nonexpressed
Snce12g352320	-	40S ribosomal protein S26-2	0	0	1	1	0	0	1	1	1	Nonexpressed	Nonexpressed	0	0	1	1	0	0	1	1	1	Nonexpressed	Nonexpressed	0	0	1	1	0	0	1	1	1	Nonexpressed	Nonexpressed	0	0	1	1	0	0	1	1	1	Nonexpressed	Nonexpressed	0	0	1	1	0	0	1	1	1	Nonexpressed	Nonexpressed	0	0	1	1	0	0	1	1	1	Nonexpressed	Nonexpressed	0	0.54	54	1	0	0	1	1	1	Nonexpressed	Nonexpressed	0	0.47	47	1	0	0	1	1	1	Nonexpressed	Nonexpressed
Snce12g352330	Solyc12g077540	trihelix transcription factor GT-4	0.47	0.41	0.87	0.513385	0.38	0.33	0.87	0.93048	1	Nonexpressed	Nonexpressed	0.44	0.58	1.32	0.211385	0.44	0.37	0.84	0.872738	1	Nonexpressed	Nonexpressed	0.47	0.33	0.7	0.588162	0.51	0.46	0.9	0.944795	1	Nonexpressed	Nonexpressed	0.56	0.53	0.95	0.766833	0.38	0.43	1.13	0.782537	1	Nonexpressed	Nonexpressed	0.63	0.66	1.05	0.341793	0.59	0.56	0.95	0.997839	1	Nonexpressed	Nonexpressed	0.68	1.2	1.76	0.000131736	0.78	0.91	1.17	0.852633	1	Conserved	Conserved	0.63	0.91	1.44	0.00734781	0.44	0.62	1.41	0.475566	1	Nonexpressed	Nonexpressed	0.7	1.05	1.5	0.00541621	0.59	0.58	0.98	0.995712	1	Conserved	Conserved
Snce12g352360	-	Unknown protein	0	0	1	1	0	0	1	1	1	Nonexpressed	Nonexpressed	0	0	1	1	0	0	1	1	1	Nonexpressed	Nonexpressed	0	0	1	1	0	0	1	1	1	Nonexpressed	Nonexpressed	0	0	1	1	0	0	1	1	1	Nonexpressed	Nonexpressed	0	0	1	1	0	0	1	1	1	Nonexpressed	Nonexpressed	0	0	1	1	0	0	1	1	1	Nonexpressed	Nonexpressed	0	1.17	117	1	0	0	1	1	1	Conserved	#DIV/0!	0	0.2	20	1	0	0	1	1	1	Nonexpressed	Nonexpressed
Snce12g352370	-	Unknown protein	0	0	1	1	0	0	1	1	1	Nonexpressed	Nonexpressed	0	0	1	1	0	0	1	1	1	Nonexpressed	Nonexpressed	0	0	1	1	0	0	1	1	1	Nonexpressed	Nonexpressed	0	0	1	1	0	0	1	1	1	Nonexpressed	Nonexpressed	0	0	1	1	0	0	1	1	1	Nonexpressed	Nonexpressed	0	0	1	1	0	0	1	1	1	Nonexpressed	Nonexpressed	0	0.43	43	1	0	0	1	1	1	Nonexpressed	Nonexpressed	0	0.2	20	1	0	0	1	1	1	Nonexpressed	Nonexpressed
Snce12g352380	-	Pleiotropic drug resistance protein 1	0.1	0.02	0.2	0.338639	0.05	0	0.2	1	1	Nonexpressed	Nonexpressed	0.14	0	0.07	0.117503	0.18	0	0.06	1	1	Nonexpressed	Nonexpressed	0.12	0	0.08	1	0.07	0.07	1	1	1	Nonexpressed	Nonexpressed	0.22	0.06	0.27	0.259189	0.07	0	0.14	1	1	Nonexpressed	Nonexpressed	0.1	0.02	0.2	0.618541	0	0	1	1	1	Nonexpressed	Nonexpressed	0	0	1	1	0.07	0	0.14	1	1	Nonexpressed	Nonexpressed	0	0.06	6	1	0.19	0	0.05	1	1	Nonexpressed	Nonexpressed	0	0.15	15	1	0	0	1	1	1	Nonexpressed	Nonexpressed
Snce12g352400	-	AB hydrolase-1 domain-containing protein	0	0	1	1	0	0	1	1	1	Nonexpressed	Nonexpressed	0	0	1	1	0	0	1	1	1	Nonexpressed	Nonexpressed	0	0	1	1	0	0	1	1	1	Nonexpressed	Nonexpressed	0	0	1	1	0	0	1	1	1	Nonexpressed	Nonexpressed	0	0	1	1	0	0	1	1	1	Nonexpressed	Nonexpressed	0	0	1	1	0	0	1	1	1	Nonexpressed	Nonexpressed	0	0.56	56	1	0	0	1	1	1	Nonexpressed	Nonexpressed	0	0.08	8	1	0	0	1	1	1	Nonexpressed	Nonexpressed
Snce12g352410	-	Unknown protein	0	0	1	1	0	0	1	1	1	Nonexpressed	Nonexpressed	0	0	1	1	0	0	1	1	1	Nonexpressed	Nonexpressed	0	0	1	1	0	0	1	1	1	Nonexpressed	Nonexpressed	0	0	1	1	0	0	1	1	1	Nonexpressed	Nonexpressed	0	0	1	1	0	0	1	1	1	Nonexpressed	Nonexpressed	0	0	1	1	0	0	1	1	1	Nonexpressed	Nonexpressed	0	0.23	23	1	0	0	1	1	1	Nonexpressed	Nonexpressed	0	1.15	115	1	0	0	1	1	1	Conserved	#DIV/0!
Snce12g352440	Solyc12g077430	protein SUPPRESSOR OF FRI 4-like	6.12	7.88	1.29	0.44172	0.19	0.18	0.95	0.996717	1	Conserved	Conserved	5.98	5.01	0.84	0.288033	0.21	0.3	1.43	0.790839	1	Conserved	Conserved	2.35	3.85	1.64	2.15e-06	0.3	0.35	1.17	0.905013	1	Conserved	Conserved	2.73	4.06	1.49	0.0110411	0.17	0.42	2.47	0.540859	1	Conserved	Underdominant	3.37	2.35	0.7	0.575243	0.41	0.16	0.39	0.576937	1	Conserved	Underdominant	0.81	1.92	2.37	0.00332598	0.14	0.08	0.57	1	1	Ambiguous	P1-dominant	2.34	1.68	0.72	0.389326	0.4	0.33	0.82	0.94259	1	Conserved	Conserved	2.62	2.57	0.98	0.746817	0.13	0.16	1.23	0.953814	1	Conserved	Conserved
Snce12g352450	-	Endonuclease/exonuclease/phosphatase	0	0	1	1	0	0	1	1	1	Nonexpressed	Nonexpressed	0	0	1	1	0	0	1	1	1	Nonexpressed	Nonexpressed	0.03	0	0.33	1	0	0	1	1	1	Nonexpressed	Nonexpressed	0	0	1	1	0	0	1	1	1	Nonexpressed	Nonexpressed	0	0	1	1	0	0	1	1	1	Nonexpressed	Nonexpressed	0	0	1	1	0	0	1	1	1	Nonexpressed	Nonexpressed	0	0.4	40	0.196804	0	0	1	1	1	Nonexpressed	Nonexpressed	0	0.06	6	1	0	0	1	1	1	Nonexpressed	Nonexpressed
Snce12g352460	-	Unknown protein	0	0	1	1	0	0	1	1	1	Nonexpressed	Nonexpressed	0	0	1	1	0	0	1	1	1	Nonexpressed	Nonexpressed	0	0	1	1	0	0	1	1	1	Nonexpressed	Nonexpressed	0	0	1	1	0	0	1	1	1	Nonexpressed	Nonexpressed	0	0	1	1	0	0	1	1	1	Nonexpressed	Nonexpressed	0	0	1	1	0	0	1	1	1	Nonexpressed	Nonexpressed	0	0.68	68	1	0	0	1	1	1	Nonexpressed	Nonexpressed	0	0	1	1	0	0	1	1	1	Nonexpressed	Nonexpressed
Snce12g352470	-	Unknown protein	0	0	1	1	0	0	1	1	1	Nonexpressed	Nonexpressed	0	0	1	1	0	0	1	1	1	Nonexpressed	Nonexpressed	0	0	1	1	0	0	1	1	1	Nonexpressed	Nonexpressed	0	0	1	1	0	0	1	1	1	Nonexpressed	Nonexpressed	0	0	1	1	0	0	1	1	1	Nonexpressed	Nonexpressed	0	0	1	1	0	0	1	1	1	Nonexpressed	Nonexpressed	0	0	1	1	0	0	1	1	1	Nonexpressed	Nonexpressed	0	0.2	20	1	0	0	1	1	1	Nonexpressed	Nonexpressed
Snce12g352480	-	Fe2OG dioxygenase domain-containing protein	0	0	1	1	0	0	1	1	1	Nonexpressed	Nonexpressed	0	0	1	1	0	0	1	1	1	Nonexpressed	Nonexpressed	0	0	1	1	0	0	1	1	1	Nonexpressed	Nonexpressed	0	0	1	1	0	0	1	1	1	Nonexpressed	Nonexpressed	0	0	1	1	0	0	1	1	1	Nonexpressed	Nonexpressed	0	0	1	1	0	0	1	1	1	Nonexpressed	Nonexpressed	0	1.59	159	0.202536	0	0	1	1	1	Conserved	#DIV/0!	0	0.73	73	1	0	0	1	1	1	Nonexpressed	Nonexpressed
Snce12g352490	Solyc12g077390	Protein kinase domain-containing protein	0	0	1	1	0	0	1	1	1	Nonexpressed	Nonexpressed	0	0	1	1	0	0	1	1	1	Nonexpressed	Nonexpressed	0	0	1	1	0	0	1	1	1	Nonexpressed	Nonexpressed	0.16	0.01	0.06	0.0530352	0.03	0.06	2	1	1	Nonexpressed	Nonexpressed	0	0	1	1	0	0	1	1	1	Nonexpressed	Nonexpressed	0	0	1	1	0.45	0	0.02	1	1	Nonexpressed	Nonexpressed	0	0.11	11	1	0.59	0.12	0.2	0.474613	1	Nonexpressed	Nonexpressed	0	0.21	21	0.172861	0	0	1	1	1	Nonexpressed	Nonexpressed
Snce12g352500	Solyc12g077380	Unknown protein	0.08	0.19	2.38	1	0	0	1	1	1	Nonexpressed	Nonexpressed	0.27	0.32	1.19	1	0	0	1	1	1	Nonexpressed	Nonexpressed	1.29	0	0.01	1	0	0	1	1	1	Conserved	#DIV/0!	0.48	0.86	1.79	0.913241	0	0	1	1	1	Nonexpressed	Nonexpressed	2.06	0.53	0.26	0.89143	0	0	1	1	1	Conserved	Conserved	0	0	1	1	0	0	1	1	1	Nonexpressed	Nonexpressed	0.8	0	0.01	1	0	0	1	1	1	Nonexpressed	Nonexpressed	0	0	1	1	0	0	1	1	1	Nonexpressed	Nonexpressed
Snce12g352510	Solyc12g077370	Non-specific serine/threonine protein kinase	0	0	1	1	0	0	1	1	1	Nonexpressed	Nonexpressed	0.01	0	1	1	0	0	1	1	1	Nonexpressed	Nonexpressed	0.02	0	0.5	1	0	0	1	1	1	Nonexpressed	Nonexpressed	0.05	0	0.2	1	0	0.04	4	1	1	Nonexpressed	Nonexpressed	0.04	0	0.25	0.829348	0	0	1	1	1	Nonexpressed	Nonexpressed	0	0	1	1	0	0	1	1	1	Nonexpressed	Nonexpressed	0	0.24	24	0.0673526	0	0	1	1	1	Nonexpressed	Nonexpressed	0	0.08	8	1	0	0	1	1	1	Nonexpressed	Nonexpressed
Snce12g352520	Solyc12g077350	Unknown protein	0	0	1	1	0	0	1	1	1	Nonexpressed	Nonexpressed	0	0	1	1	0.04	0	0.25	1	1	Nonexpressed	Nonexpressed	0	0	1	1	0	0	1	1	1	Nonexpressed	Nonexpressed	0	0	1	1	0	0	1	1	1	Nonexpressed	Nonexpressed	0	0	1	1	0	0	1	1	1	Nonexpressed	Nonexpressed	0	0	1	1	0	0	1	1	1	Nonexpressed	Nonexpressed	0	0.34	34	0.00508934	0	0	1	1	1	Nonexpressed	Nonexpressed	0	0.15	15	1	0	0	1	1	1	Nonexpressed	Nonexpressed
Snce12g352540	Solyc12g077357	Unknown protein	0	0	1	1	0	0	1	1	1	Nonexpressed	Nonexpressed	0	0	1	1	0	0	1	1	1	Nonexpressed	Nonexpressed	0	0	1	1	0	0	1	1	1	Nonexpressed	Nonexpressed	0	0	1	1	0	0	1	1	1	Nonexpressed	Nonexpressed	0	0	1	1	0	0.02	2	1	1	Nonexpressed	Nonexpressed	0	0.01	1	1	0	0	1	1	1	Nonexpressed	Nonexpressed	0	0.12	12	0.0400857	0	0.02	2	1	1	Nonexpressed	Nonexpressed	0	0.07	7	1	0	0	1	1	1	Nonexpressed	Nonexpressed
Snce12g352550	-	Reverse transcriptase	0	0	1	1	0	0	1	1	1	Nonexpressed	Nonexpressed	0	0	1	1	0	0	1	1	1	Nonexpressed	Nonexpressed	0	0	1	1	0	0	1	1	1	Nonexpressed	Nonexpressed	0	0	1	1	0	0	1	1	1	Nonexpressed	Nonexpressed	0	0	1	1	0	0	1	1	1	Nonexpressed	Nonexpressed	0	0	1	1	0	0	1	1	1	Nonexpressed	Nonexpressed	0	2.78	278	0.0417615	0	0	1	1	1	Ambiguous	#DIV/0!	0	0.49	49	1	0	0	1	1	1	Nonexpressed	Nonexpressed
Snce12g352560	-	Reverse transcriptase	0	0	1	1	0	0	1	1	1	Nonexpressed	Nonexpressed	0	0	1	1	0	0	1	1	1	Nonexpressed	Nonexpressed	0	0	1	1	0	0	1	1	1	Nonexpressed	Nonexpressed	0	0	1	1	0	0	1	1	1	Nonexpressed	Nonexpressed	0	0	1	1	0	0	1	1	1	Nonexpressed	Nonexpressed	0	0	1	1	0	0	1	1	1	Nonexpressed	Nonexpressed	0	0.64	64	0.00100284	0	0	1	1	1	Nonexpressed	Nonexpressed	0	0.32	32	0.131944	0	0	1	1	1	Nonexpressed	Nonexpressed
Snce12g352570	Solyc12g076350	Pachytene checkpoint protein 2-like protein	0.81	0.47	0.58	8.81e-11	0.12	0.09	0.75	0.824499	1	Nonexpressed	Nonexpressed	0.73	0.51	0.7	0.000494597	0.17	0.14	0.82	0.918087	1	Nonexpressed	Nonexpressed	0.11	0.09	0.82	0.257915	0.03	0.04	1.33	0.76028	1	Nonexpressed	Nonexpressed	0.53	0.41	0.77	0.0345435	0.16	0.12	0.75	0.665344	1	Nonexpressed	Nonexpressed	0.37	0.23	0.62	0.155614	0.14	0.13	0.93	0.982487	1	Nonexpressed	Nonexpressed	0.07	0.14	2	0.0108459	0.03	0.05	1.67	0.838919	1	Nonexpressed	Nonexpressed	0.1	0.32	3.2	7.36e-05	0.05	0.09	1.8	0.595321	1	Nonexpressed	Nonexpressed	0.35	0.3	0.86	0.891632	0.02	0.05	2.5	0.512984	1	Nonexpressed	Nonexpressed
Snce12g352600	-	Reverse transcriptase domain-containing protein	0	0	1	1	0	0	1	1	1	Nonexpressed	Nonexpressed	0	0	1	1	0	0	1	1	1	Nonexpressed	Nonexpressed	0	0	1	1	0	0	1	1	1	Nonexpressed	Nonexpressed	0	0	1	1	0	0	1	1	1	Nonexpressed	Nonexpressed	0	0	1	1	0	0	1	1	1	Nonexpressed	Nonexpressed	0	0	1	1	0	0	1	1	1	Nonexpressed	Nonexpressed	0	1.91	191	0.174859	0	0	1	1	1	Conserved	#DIV/0!	0	2	200	1	0	0	1	1	1	Conserved	#DIV/0!
Snce12g352620	Solyc12g026370	Unknown protein	0	0	1	1	0	0	1	1	1	Nonexpressed	Nonexpressed	0	0	1	1	0	0	1	1	1	Nonexpressed	Nonexpressed	0	0	1	1	0	0	1	1	1	Nonexpressed	Nonexpressed	0	0	1	1	0	0	1	1	1	Nonexpressed	Nonexpressed	0	0	1	1	0	0	1	1	1	Nonexpressed	Nonexpressed	0	0	1	1	0	0	1	1	1	Nonexpressed	Nonexpressed	0	0.53	53	0.088475	0.29	0	0.03	1	1	Nonexpressed	Nonexpressed	0	0.24	24	1	0	0	1	1	1	Nonexpressed	Nonexpressed
Snce12g352630	Solyc12g026380	Unknown protein	0	0	1	1	0	0	1	1	1	Nonexpressed	Nonexpressed	0	0	1	1	0	0	1	1	1	Nonexpressed	Nonexpressed	0	0	1	1	0	0	1	1	1	Nonexpressed	Nonexpressed	0	0	1	1	0	0	1	1	1	Nonexpressed	Nonexpressed	0	0	1	1	0	0	1	1	1	Nonexpressed	Nonexpressed	0	0	1	1	0	0	1	1	1	Nonexpressed	Nonexpressed	0	0.2	20	1	0	0	1	1	1	Nonexpressed	Nonexpressed	0	0.7	70	1	0	0	1	1	1	Nonexpressed	Nonexpressed
Snce12g352640	-	Unknown protein	0	0	1	1	0	0	1	1	1	Nonexpressed	Nonexpressed	0	0	1	1	0	0	1	1	1	Nonexpressed	Nonexpressed	0	0	1	1	0	0	1	1	1	Nonexpressed	Nonexpressed	0	0	1	1	0	0	1	1	1	Nonexpressed	Nonexpressed	0	0	1	1	0	0	1	1	1	Nonexpressed	Nonexpressed	0	0	1	1	0	0	1	1	1	Nonexpressed	Nonexpressed	0	2.13	213	0.000154613	0	0	1	1	1	Ambiguous	#DIV/0!	0	1.19	119	0.0528421	0	0	1	1	1	Conserved	#DIV/0!
Snce12g352650	-	Unknown protein	0	0	1	1	0	0	1	1	1	Nonexpressed	Nonexpressed	0	0	1	1	0	0	1	1	1	Nonexpressed	Nonexpressed	0	0	1	1	0	0	1	1	1	Nonexpressed	Nonexpressed	0	0	1	1	0	0	1	1	1	Nonexpressed	Nonexpressed	0	0	1	1	0	0	1	1	1	Nonexpressed	Nonexpressed	0	0	1	1	0	0	1	1	1	Nonexpressed	Nonexpressed	0	2.15	215	0.000240249	0	0	1	1	1	Ambiguous	#DIV/0!	0	1.15	115	0.0606455	0	0	1	1	1	Conserved	#DIV/0!
Snce12g352680	Solyc12g026400	Protease Do-like 9	5.86	4.12	0.7	4.04e-06	0.06	0.06	1	0.991178	1	Conserved	Conserved	6.88	4.82	0.7	5.58e-05	0.03	0.03	1	0.974193	1	Conserved	Conserved	2.04	0.93	0.46	0.269962	0	0	1	1	1	Conserved	Conserved	5	3.2	0.64	4.74e-08	0.01	0.01	1	1	1	Conserved	Conserved	3.86	3.38	0.88	0.916687	0.04	0.05	1.25	0.90741	1	Conserved	Conserved	4.48	2.94	0.66	0.00153777	0.07	0.02	0.29	1	1	Conserved	Underdominant	4.72	2.55	0.54	1.92e-06	0.14	0.09	0.64	0.830457	1	Conserved	Conserved	6.44	2.35	0.36	2.47e-07	0.14	0.06	0.43	0.67539	1	Ambiguous	Underdominant
Snce12g352690	-	Protein phosphatase	0	0	1	1	0	0	1	1	1	Nonexpressed	Nonexpressed	0	0	1	1	0	0	1	1	1	Nonexpressed	Nonexpressed	0	0	1	1	0	0	1	1	1	Nonexpressed	Nonexpressed	0	0	1	1	0	0	1	1	1	Nonexpressed	Nonexpressed	0	0	1	1	0	0	1	1	1	Nonexpressed	Nonexpressed	0	0	1	1	0	0	1	1	1	Nonexpressed	Nonexpressed	0	0.75	75	1	0	0	1	1	1	Nonexpressed	Nonexpressed	0	0	1	1	0	0	1	1	1	Nonexpressed	Nonexpressed
Snce12g352700	-	DUF4216 domain-containing protein	0	0.02	2	1	0	0	1	1	1	Nonexpressed	Nonexpressed	0.04	0	0.25	1	0	0	1	1	1	Nonexpressed	Nonexpressed	0	0	1	1	0	0	1	1	1	Nonexpressed	Nonexpressed	0	0	1	1	0	0	1	1	1	Nonexpressed	Nonexpressed	0	0	1	1	0.1	0	0.1	1	1	Nonexpressed	Nonexpressed	0	0	1	1	0	0	1	1	1	Nonexpressed	Nonexpressed	0	0.24	24	1	0.2	0	0.05	1	1	Nonexpressed	Nonexpressed	0	0.6	60	0.147697	0	0	1	1	1	Nonexpressed	Nonexpressed
Snce12g352710	Solyc12g026410	Protein phosphatase	0	0	1	1	0	0	1	1	1	Nonexpressed	Nonexpressed	0	0	1	1	0	0	1	1	1	Nonexpressed	Nonexpressed	0	0	1	1	0	0	1	1	1	Nonexpressed	Nonexpressed	0	0	1	1	0	0	1	1	1	Nonexpressed	Nonexpressed	0	0	1	1	0	0	1	1	1	Nonexpressed	Nonexpressed	0	0	1	1	0	0	1	1	1	Nonexpressed	Nonexpressed	0	0.12	12	1	0	0	1	1	1	Nonexpressed	Nonexpressed	0	0	1	1	0	0	1	1	1	Nonexpressed	Nonexpressed
Snce12g352720	-	Unknown protein	35.44	37.24	1.05	0.9584	127.31	123.19	0.97	0.939994	1	Conserved	Conserved	33.84	37.93	1.12	0.946042	184.93	145.09	0.78	0.657976	1	Conserved	Conserved	100.81	66.42	0.66	4.82e-05	78.21	79.29	1.01	0.8942	0.92484	Conserved	Conserved	66.48	54.71	0.82	0.0127791	149.01	148.48	1	0.945584	1	Conserved	Conserved	120.91	59.09	0.49	0.259434	174.58	176.35	1.01	0.970669	0.00621446	Conserved	Conserved	75.07	73.35	0.98	0.632318	119.43	141.85	1.19	0.840102	1	Conserved	Conserved	191.56	73.52	0.38	0.31807	178.89	171.68	0.96	0.919805	5.45e-06	Conserved	Conserved	86.24	86.95	1.01	0.445783	154.18	137.89	0.89	0.90266	1	Conserved	Conserved
Snce12g352730	Solyc12g026430	nucleobase-ascorbate transporter 6-like	3.76	3.91	1.04	0.474807	3.94	3.39	0.86	0.864437	1	Conserved	Conserved	4.63	7.3	1.58	0.000881658	6.85	5.96	0.87	0.835729	1	Conserved	Conserved	6.98	3.87	0.55	0.707053	7.74	6.37	0.82	0.490294	1	Conserved	Conserved	6.6	6.05	0.92	0.443126	8.61	7.71	0.9	0.910013	1	Conserved	Conserved	9.26	7.69	0.83	0.943138	10.29	8.63	0.84	0.701228	1	Conserved	Conserved	8.02	6.21	0.77	0.0854164	7.54	8.14	1.08	0.854122	1	Conserved	Conserved	10.23	7.61	0.74	0.0491768	11.97	12.15	1.02	0.869832	1	Conserved	Conserved	12.37	8.37	0.68	0.143953	11.96	10.09	0.84	0.731452	1	Conserved	Conserved
Snce12g352740	Solyc12g026470	Unknown protein	0.43	0.4	0.93	0.924365	0.14	0.03	0.21	0.784426	1	Nonexpressed	Nonexpressed	0.58	0.51	0.88	0.803785	0	0	1	1	1	Nonexpressed	Nonexpressed	1.79	2.86	1.6	0.00354085	0.16	0.03	0.19	0.681223	1	Conserved	P1-dominant	1.69	1.15	0.68	0.172359	0.07	0.03	0.43	1	1	Conserved	Underdominant	1.99	1.68	0.84	0.957827	0.51	0.56	1.1	0.941294	1	Conserved	Conserved	0.8	0.84	1.05	0.866341	0.2	0.05	0.25	1	1	Nonexpressed	Nonexpressed	1.31	0.49	0.37	0.0584908	0.13	0.16	1.23	1	1	Conserved	Conserved	1.35	0.97	0.72	0.765418	0.15	0.07	0.47	1	1	Conserved	Conserved
Snce12g352750	-	Unknown protein	0	0	1	1	0	0	1	1	1	Nonexpressed	Nonexpressed	0	0	1	1	0	0	1	1	1	Nonexpressed	Nonexpressed	0	0	1	1	0	0	1	1	1	Nonexpressed	Nonexpressed	0	0	1	1	0	0	1	1	1	Nonexpressed	Nonexpressed	0	0	1	1	0	0	1	1	1	Nonexpressed	Nonexpressed	0	0	1	1	0	0	1	1	1	Nonexpressed	Nonexpressed	0	0	1	1	0	0	1	1	1	Nonexpressed	Nonexpressed	0	2.23	223	1	0	0	1	1	1	Conserved	#DIV/0!
Snce12g352760	-	Poly [ADP-ribose] polymerase	0	0	1	1	0	0	1	1	1	Nonexpressed	Nonexpressed	0	0	1	1	0	0	1	1	1	Nonexpressed	Nonexpressed	0	0	1	1	0	0	1	1	1	Nonexpressed	Nonexpressed	0	0	1	1	0	0	1	1	1	Nonexpressed	Nonexpressed	0	0	1	1	0	0	1	1	1	Nonexpressed	Nonexpressed	0	0	1	1	0	0	1	1	1	Nonexpressed	Nonexpressed	0	0	1	1	0	0	1	1	1	Nonexpressed	Nonexpressed	0	1.71	171	1	0	0	1	1	1	Conserved	#DIV/0!
Snce12g352770	-	Poly [ADP-ribose] polymerase	0	0	1	1	0	0	1	1	1	Nonexpressed	Nonexpressed	0	0	1	1	0	0	1	1	1	Nonexpressed	Nonexpressed	0	0	1	1	0	0	1	1	1	Nonexpressed	Nonexpressed	0	0	1	1	0	0	1	1	1	Nonexpressed	Nonexpressed	0	0	1	1	0	0	1	1	1	Nonexpressed	Nonexpressed	0	0	1	1	0	0	1	1	1	Nonexpressed	Nonexpressed	0	0.83	83	1	0	0	1	1	1	Nonexpressed	Nonexpressed	0	0.16	16	1	0	0	1	1	1	Nonexpressed	Nonexpressed
Snce12g352780	Solyc12g027480	DUF4283 domain-containing protein	0	0	1	1	0	0	1	1	1	Nonexpressed	Nonexpressed	0	0	1	1	0	0	1	1	1	Nonexpressed	Nonexpressed	0	0	1	1	0	0	1	1	1	Nonexpressed	Nonexpressed	0	0	1	1	0	0	1	1	1	Nonexpressed	Nonexpressed	0	0	1	1	0	0	1	1	1	Nonexpressed	Nonexpressed	0	0	1	1	0	0	1	1	1	Nonexpressed	Nonexpressed	0	0	1	1	0	0	1	1	1	Nonexpressed	Nonexpressed	0	0.59	59	1	0	0	1	1	1	Nonexpressed	Nonexpressed
Snce12g352790	Solyc12g027490	DUF4283 domain-containing protein	0	0	1	1	0	0	1	1	1	Nonexpressed	Nonexpressed	0	0	1	1	0	0	1	1	1	Nonexpressed	Nonexpressed	0.32	0	0.03	1	0	0	1	1	1	Nonexpressed	Nonexpressed	0	0	1	1	0	0	1	1	1	Nonexpressed	Nonexpressed	0	0	1	1	0	0	1	1	1	Nonexpressed	Nonexpressed	0	0	1	1	0	0	1	1	1	Nonexpressed	Nonexpressed	0	1.33	133	0.18392	0	0	1	1	1	Conserved	#DIV/0!	0	0.46	46	1	0	0	1	1	1	Nonexpressed	Nonexpressed
Snce12g352800	-	ATP-dependent DNA helicase	0	0	1	1	0	0	1	1	1	Nonexpressed	Nonexpressed	0	0	1	1	0	0	1	1	1	Nonexpressed	Nonexpressed	0	0	1	1	0	0	1	1	1	Nonexpressed	Nonexpressed	0	0	1	1	0	0	1	1	1	Nonexpressed	Nonexpressed	0	0	1	1	0	0	1	1	1	Nonexpressed	Nonexpressed	0	0	1	1	0	0	1	1	1	Nonexpressed	Nonexpressed	0	0.32	32	1	0	0	1	1	1	Nonexpressed	Nonexpressed	0	0.26	26	1	0	0	1	1	1	Nonexpressed	Nonexpressed
Snce12g352810	-	ATP-dependent DNA helicase	0	0	1	1	0	0	1	1	1	Nonexpressed	Nonexpressed	0	0	1	1	0	0	1	1	1	Nonexpressed	Nonexpressed	0	0	1	1	0	0	1	1	1	Nonexpressed	Nonexpressed	0	0	1	1	0	0	1	1	1	Nonexpressed	Nonexpressed	0	0	1	1	0	0	1	1	1	Nonexpressed	Nonexpressed	0	0	1	1	0	0	1	1	1	Nonexpressed	Nonexpressed	0	1.51	151	1	0	0	1	1	1	Conserved	#DIV/0!	0	0.92	92	1	0	0	1	1	1	Nonexpressed	Nonexpressed
Snce12g352820	Solyc12g027540	Unknown protein	0.56	2.82	5.04	0.0778486	4.62	6.15	1.33	0.915004	1	Conserved	Conserved	1.82	30.27	16.63	1.11e-13	39.89	43.45	1.09	0.821356	0.000897585	Trans	P2-dominant	14.32	51.83	3.62	2.08e-17	63.72	66.82	1.05	0.860516	0.00718813	Trans	Over-dominant	25.27	39.85	1.58	0.330197	121.96	115	0.94	0.99422	1	Conserved	Conserved	181.84	236.02	1.3	5.19e-28	204.43	365.5	1.79	0.00616504	0.345792	Conserved	Conserved	9.76	26.72	2.74	0.107069	66.77	44.25	0.66	0.736021	0.0226468	Conserved	Over-dominant	11	10.81	0.98	0.0976241	3.09	13.62	4.41	0.328016	0.80612	Conserved	Conserved	16.12	97.2	6.03	3.88e-07	29.71	43.88	1.48	0.558254	0.00303783	Trans	P2-dominant
Snce12g352850	Solyc12g027550	Photosystem II CP43 reaction center protein	0	0	1	1	0	0	1	1	1	Nonexpressed	Nonexpressed	0	0	1	1	0	0	1	1	1	Nonexpressed	Nonexpressed	0	0	1	1	0	0	1	1	1	Nonexpressed	Nonexpressed	0.17	0	0.06	1	0	0	1	1	1	Nonexpressed	Nonexpressed	0	0	1	1	0	0	1	1	1	Nonexpressed	Nonexpressed	0.2	0	0.05	1	0	0	1	1	1	Nonexpressed	Nonexpressed	0	0	1	1	0	0	1	1	1	Nonexpressed	Nonexpressed	0	0.16	16	1	0	0	1	1	1	Nonexpressed	Nonexpressed
Snce12g352860	Solyc12g027560	exportin-4	0	0	1	1	0	0	1	1	1	Nonexpressed	Nonexpressed	0	0	1	1	0	0	1	1	1	Nonexpressed	Nonexpressed	0	0	1	1	0	0	1	1	1	Nonexpressed	Nonexpressed	0	0	1	1	0	0	1	1	1	Nonexpressed	Nonexpressed	0	0	1	1	0	0	1	1	1	Nonexpressed	Nonexpressed	0	0	1	1	0	0	1	1	1	Nonexpressed	Nonexpressed	0	0.61	61	0.00258183	0	0	1	1	1	Nonexpressed	Nonexpressed	0	0.05	5	1	0	0	1	1	1	Nonexpressed	Nonexpressed
Snce12g352870	-	GRF-type domain-containing protein	0	0	1	1	0	0	1	1	1	Nonexpressed	Nonexpressed	0	0	1	1	0	0	1	1	1	Nonexpressed	Nonexpressed	0	0	1	1	0	0	1	1	1	Nonexpressed	Nonexpressed	0	0	1	1	0	0	1	1	1	Nonexpressed	Nonexpressed	0	0	1	1	0	0	1	1	1	Nonexpressed	Nonexpressed	0	0	1	1	0	0	1	1	1	Nonexpressed	Nonexpressed	0	0.85	85	1	0	0	1	1	1	Nonexpressed	Nonexpressed	0	0.99	99	1	0	0	1	1	1	Nonexpressed	Nonexpressed
Snce12g352880	Solyc12g027580	exportin-4	0.31	0.28	0.9	0.61258	0.06	0.06	1	0.960038	1	Nonexpressed	Nonexpressed	0.3	0.29	0.97	0.530195	0.1	0.07	0.7	0.653258	1	Nonexpressed	Nonexpressed	0.18	0.05	0.28	0.0301945	0.06	0.08	1.33	0.517024	1	Nonexpressed	Nonexpressed	0.39	0.38	0.97	0.888078	0.11	0.11	1	0.998133	1	Nonexpressed	Nonexpressed	0.42	0.21	0.5	0.0611771	0.15	0.14	0.93	0.988082	1	Nonexpressed	Nonexpressed	0.06	0.1	1.67	0.0728268	0.03	0.03	1	0.991371	1	Nonexpressed	Nonexpressed	0.09	0.3	3.33	4.66e-09	0.02	0.05	2.5	0.402216	1	Nonexpressed	Nonexpressed	0.08	0.22	2.75	0.000870082	0.02	0.03	1.5	0.754943	1	Nonexpressed	Nonexpressed
Snce12g352890	-	Ethylene receptor	0	0	1	1	0	0	1	1	1	Nonexpressed	Nonexpressed	0	0	1	1	0	0	1	1	1	Nonexpressed	Nonexpressed	0	0	1	1	0	0	1	1	1	Nonexpressed	Nonexpressed	0	0	1	1	0	0	1	1	1	Nonexpressed	Nonexpressed	0	0	1	1	0	0	1	1	1	Nonexpressed	Nonexpressed	0	0	1	1	0	0	1	1	1	Nonexpressed	Nonexpressed	0	0	1	1	0	0	1	1	1	Nonexpressed	Nonexpressed	0	0.21	21	1	0	0	1	1	1	Nonexpressed	Nonexpressed
Snce12g352910	-	Unknown protein	2.06	0	0	0.0101432	0.76	0	0.01	1	1	Ambiguous	Conserved	2.03	0	0	0.006215	0.89	0	0.01	1	1	Ambiguous	Conserved	7.35	0	0	0.136726	0	0	1	1	1	Conserved	#DIV/0!	0.99	0	0.01	0.133148	0	0	1	1	1	Nonexpressed	Nonexpressed	10.58	0	0	0.0716511	1.35	0	0.01	1	1	Conserved	Conserved	1.53	0	0.01	0.216296	0	0	1	1	1	Conserved	#DIV/0!	1.55	1.31	0.85	0.742765	0	0	1	1	1	Conserved	Conserved	4.88	0.2	0.04	0.0705077	0	0	1	1	1	Conserved	Conserved
Snce12g352920	-	DUF4216 domain-containing protein	0	0	1	1	0	0	1	1	1	Nonexpressed	Nonexpressed	0	0	1	1	0	0	1	1	1	Nonexpressed	Nonexpressed	0	0	1	1	0	0	1	1	1	Nonexpressed	Nonexpressed	0	0	1	1	0	0	1	1	1	Nonexpressed	Nonexpressed	0	0	1	1	0	0	1	1	1	Nonexpressed	Nonexpressed	0	0	1	1	0	0	1	1	1	Nonexpressed	Nonexpressed	0	0.47	47	0.0524926	0	0	1	1	1	Nonexpressed	Nonexpressed	0	0.09	9	1	0	0	1	1	1	Nonexpressed	Nonexpressed
Snce12g352930	-	Unknown protein	0	0	1	1	0	0	1	1	1	Nonexpressed	Nonexpressed	0	0	1	1	0	0	1	1	1	Nonexpressed	Nonexpressed	0	0	1	1	0	0	1	1	1	Nonexpressed	Nonexpressed	0	0	1	1	0	0	1	1	1	Nonexpressed	Nonexpressed	0	0	1	1	0	0	1	1	1	Nonexpressed	Nonexpressed	0	0	1	1	0	0	1	1	1	Nonexpressed	Nonexpressed	0	0.39	39	1	0	0	1	1	1	Nonexpressed	Nonexpressed	0	0.16	16	1	0	0	1	1	1	Nonexpressed	Nonexpressed
Snce12g352940	Solyc12g027650	Nuclear transcription factor Y subunit B	0	0	1	1	0	0	1	1	1	Nonexpressed	Nonexpressed	0	0	1	1	0	0	1	1	1	Nonexpressed	Nonexpressed	0	0	1	1	0	0	1	1	1	Nonexpressed	Nonexpressed	0	0	1	1	0	0	1	1	1	Nonexpressed	Nonexpressed	0.06	0	0.17	0.758389	0	0	1	1	1	Nonexpressed	Nonexpressed	0.02	0.25	12.5	0.256286	0.7	0.18	0.26	1	1	Nonexpressed	Nonexpressed	0	0.65	65	0.019521	4.59	0.61	0.13	0.0418706	1	Ambiguous	Conserved	0	0.46	46	0.120535	0.97	0.13	0.13	0.44913	1	Nonexpressed	Nonexpressed
Snce12g352960	-	Unknown protein	0	0	1	1	0	0	1	1	1	Nonexpressed	Nonexpressed	0	0	1	1	0	0	1	1	1	Nonexpressed	Nonexpressed	0	0.1	10	1	0	2.26	226	1	1	Conserved	Conserved	0	0	1	1	0	0	1	1	1	Nonexpressed	Nonexpressed	0	0	1	1	0	0	1	1	1	Nonexpressed	Nonexpressed	0	0	1	1	3.85	0	0	1	1	Conserved	Conserved	0	0.97	97	1	3.65	0	0	1	1	Conserved	Conserved	0	0.39	39	1	0	0	1	1	1	Nonexpressed	Nonexpressed
Snce12g352970	Solyc12g027690	telomere repeat-binding protein 5-like	0	0	1	1	0	0	1	1	1	Nonexpressed	Nonexpressed	0	0	1	1	0	0	1	1	1	Nonexpressed	Nonexpressed	0	0	1	1	0	0	1	1	1	Nonexpressed	Nonexpressed	0	0	1	1	0	0	1	1	1	Nonexpressed	Nonexpressed	0	0	1	1	0	0	1	1	1	Nonexpressed	Nonexpressed	0	0	1	1	0	0	1	1	1	Nonexpressed	Nonexpressed	0	0.37	37	1	0	0	1	1	1	Nonexpressed	Nonexpressed	0	0.24	24	1	0	0	1	1	1	Nonexpressed	Nonexpressed
Snce12g352980	Solyc12g027705	telomere repeat-binding protein 5-like isoform X1	0	0	1	1	0	0	1	1	1	Nonexpressed	Nonexpressed	0	0	1	1	0	0	1	1	1	Nonexpressed	Nonexpressed	0	0	1	1	0	0	1	1	1	Nonexpressed	Nonexpressed	0	0	1	1	0	0	1	1	1	Nonexpressed	Nonexpressed	0	0	1	1	0	0	1	1	1	Nonexpressed	Nonexpressed	0	0	1	1	0	0	1	1	1	Nonexpressed	Nonexpressed	0	0.09	9	0.114789	0	0	1	1	1	Nonexpressed	Nonexpressed	0	0.2	20	0.0461234	0	0	1	1	1	Nonexpressed	Nonexpressed
Snce12g352990	Solyc12g027730	GTD-binding domain-containing protein	0	0	1	1	0	0	1	1	1	Nonexpressed	Nonexpressed	0	0	1	1	0	0	1	1	1	Nonexpressed	Nonexpressed	0	0	1	1	0	0	1	1	1	Nonexpressed	Nonexpressed	0	0	1	1	0	0	1	1	1	Nonexpressed	Nonexpressed	0.01	0	1	0.916687	0	0	1	1	1	Nonexpressed	Nonexpressed	0	0.01	1	1	0.51	0	0.02	1	1	Nonexpressed	Nonexpressed	0	0.51	51	0.0130138	1.46	0.04	0.03	0.0175538	1	Ambiguous	Conserved	0	0.16	16	1	0.08	0	0.12	1	1	Nonexpressed	Nonexpressed
Snce12g353010	Solyc12g027740	serine/arginine-rich splicing factor 4 isoform X1	1.67	1.42	0.85	0.325157	0.06	0.06	1	0.99482	1	Conserved	Conserved	1.5	1.63	1.09	0.928775	0.05	0.04	0.8	0.948026	1	Conserved	Conserved	2.68	0.82	0.31	0.0014958	0.03	0.09	3	0.547046	1	Ambiguous	Underdominant	3.21	1.71	0.53	2.13e-10	0.05	0.02	0.4	0.673223	1	Conserved	Underdominant	3.23	2.79	0.86	0.934857	0.14	0.07	0.5	0.732199	1	Conserved	Conserved	4.1	7.42	1.81	1.69e-05	0.2	0.14	0.7	0.949414	1	Conserved	Conserved	4.14	3.26	0.79	0.171095	0.15	0.17	1.13	0.945819	1	Conserved	Conserved	2.84	2.97	1.05	0.31978	0.1	0.12	1.2	0.957068	1	Conserved	Conserved
Snce12g353020	Solyc12g027740	serine/arginine-rich splicing factor 4 isoform X1	81.84	67.22	0.82	0.0384758	241.02	195.27	0.81	0.636847	1	Conserved	Conserved	96.15	64.58	0.67	0.000632875	236.47	195.64	0.83	0.721316	1	Conserved	Conserved	233.15	13.46	0.06	2.76e-07	116.57	98.32	0.84	0.773615	3.75e-23	Trans	P1-dominant	126.88	79.85	0.63	1.19e-07	215	183.48	0.85	0.906344	1	Conserved	Conserved	390.82	87.21	0.22	0.0557745	297.54	223.36	0.75	0.528158	3e-15	Conserved	Conserved	152.51	101.64	0.67	0.00259586	159.51	189.03	1.19	0.796579	0.028094	Conserved	Conserved	329.1	81.57	0.25	2.08e-05	131.93	120.74	0.92	0.843509	7.09e-12	Trans	P1-dominant	161.26	83.7	0.52	0.0715117	118.65	94.52	0.8	0.678539	0.664265	Conserved	Conserved
Snce12g353040	-	NB-ARC domain-containing protein	0	0	1	1	0	0	1	1	1	Nonexpressed	Nonexpressed	0	0	1	1	0	0	1	1	1	Nonexpressed	Nonexpressed	0	0	1	1	0	0	1	1	1	Nonexpressed	Nonexpressed	0	0	1	1	0	0	1	1	1	Nonexpressed	Nonexpressed	0	0	1	1	0	0	1	1	1	Nonexpressed	Nonexpressed	0	0	1	1	0	0	1	1	1	Nonexpressed	Nonexpressed	0	1.88	188	0.176536	0	0	1	1	1	Conserved	#DIV/0!	0	2	200	1	0	0	1	1	1	Conserved	#DIV/0!
Snce12g353050	Solyc12g027760	Unknown protein	13.53	0	0	4.49e-08	6.42	0	0	0.228857	1	Ambiguous	P1-dominant	21.2	0.14	0.01	6.59e-08	0.69	0	0.01	1	1	Ambiguous	Conserved	121.41	0.21	0	8.9e-06	1.86	0	0.01	1	1	Ambiguous	Conserved	19.31	0	0	3.75e-10	0	0	1	1	1	Ambiguous	#DIV/0!	102.76	0	0	9.18e-09	3.47	0.84	0.24	1	0.738626	Ambiguous	Conserved	19.44	0	0	8.01e-08	0.43	0	0.02	1	1	Ambiguous	P2-dominant	30.21	0	0	1.06e-05	2.97	1.29	0.43	1	1	Ambiguous	Conserved	25.99	0.33	0.01	3.18e-05	7.05	0	0	0.077971	1	Ambiguous	P2-dominant
Snce12g353070	Solyc12g027770	Rhodanese-like domain-containing protein 8, chloroplastic	0.26	0.23	0.88	0.645677	0.05	0.05	1	0.948035	1	Nonexpressed	Nonexpressed	0.27	0.22	0.81	0.118823	0.09	0.08	0.89	0.998425	1	Nonexpressed	Nonexpressed	0.22	0.11	0.5	0.399285	0.04	0.05	1.25	0.804275	1	Nonexpressed	Nonexpressed	0.34	0.44	1.29	0.0139848	0.08	0.07	0.88	0.945893	1	Nonexpressed	Nonexpressed	0.27	0.16	0.59	0.191576	0.07	0.08	1.14	0.88338	1	Nonexpressed	Nonexpressed	0.44	0.49	1.11	0.533405	0.15	0.11	0.73	0.865893	1	Nonexpressed	Nonexpressed	0.42	0.66	1.57	0.00108314	0.06	0.08	1.33	0.841946	1	Nonexpressed	Nonexpressed	0.56	0.5	0.89	0.883905	0.07	0.04	0.57	0.833483	1	Nonexpressed	Nonexpressed
Snce12g353080	-	DUF4283 domain-containing protein	0	0	1	1	0	0	1	1	1	Nonexpressed	Nonexpressed	0	0	1	1	0	0	1	1	1	Nonexpressed	Nonexpressed	0	0	1	1	0	0	1	1	1	Nonexpressed	Nonexpressed	0	0	1	1	0	0	1	1	1	Nonexpressed	Nonexpressed	0	0	1	1	0	0	1	1	1	Nonexpressed	Nonexpressed	0	0	1	1	0	0	1	1	1	Nonexpressed	Nonexpressed	0	0.06	6	1	0	0	1	1	1	Nonexpressed	Nonexpressed	0	0.44	44	1	0	0	1	1	1	Nonexpressed	Nonexpressed
Snce12g353090	-	Non-LTR retroelement reverse transcriptase	0	0	1	1	0	0	1	1	1	Nonexpressed	Nonexpressed	0	0	1	1	0	0	1	1	1	Nonexpressed	Nonexpressed	0	0	1	1	0	0	1	1	1	Nonexpressed	Nonexpressed	0	0	1	1	0	0	1	1	1	Nonexpressed	Nonexpressed	0	0	1	1	0	0	1	1	1	Nonexpressed	Nonexpressed	0	0	1	1	0	0	1	1	1	Nonexpressed	Nonexpressed	0	0.24	24	1	0	0	1	1	1	Nonexpressed	Nonexpressed	0	0	1	1	0	0	1	1	1	Nonexpressed	Nonexpressed
Snce12g353100	-	WRKY domain-containing protein	0	0	1	1	0	0	1	1	1	Nonexpressed	Nonexpressed	0	0	1	1	0	0	1	1	1	Nonexpressed	Nonexpressed	0	0	1	1	0	0	1	1	1	Nonexpressed	Nonexpressed	0	0	1	1	0	0	1	1	1	Nonexpressed	Nonexpressed	0	0	1	1	0	0	1	1	1	Nonexpressed	Nonexpressed	0	0	1	1	0	0	1	1	1	Nonexpressed	Nonexpressed	0	0	1	1	0	0	1	1	1	Nonexpressed	Nonexpressed	0	0.36	36	1	0	0	1	1	1	Nonexpressed	Nonexpressed
Snce12g353110	-	SWIM-type domain-containing protein	0	0	1	1	0	0	1	1	1	Nonexpressed	Nonexpressed	0	0	1	1	0	0	1	1	1	Nonexpressed	Nonexpressed	0	0	1	1	0	0	1	1	1	Nonexpressed	Nonexpressed	0	0	1	1	0	0	1	1	1	Nonexpressed	Nonexpressed	0	0	1	1	0	0	1	1	1	Nonexpressed	Nonexpressed	0	0	1	1	0	0	1	1	1	Nonexpressed	Nonexpressed	0	0.15	15	1	0	0	1	1	1	Nonexpressed	Nonexpressed	0	0.33	33	1	0	0	1	1	1	Nonexpressed	Nonexpressed
Snce12g353120	Solyc12g027805	Transcription factor BIM1	0	0	1	1	0	0	1	1	1	Nonexpressed	Nonexpressed	0	0	1	1	0	0	1	1	1	Nonexpressed	Nonexpressed	0	0	1	1	0	0	1	1	1	Nonexpressed	Nonexpressed	0	0	1	1	0	0	1	1	1	Nonexpressed	Nonexpressed	0	0	1	1	0	0.47	47	1	1	Nonexpressed	Nonexpressed	0	0	1	1	0	0	1	1	1	Nonexpressed	Nonexpressed	0	1.01	101	1	0	0	1	1	1	Conserved	#DIV/0!	0	0.92	92	1	0	0	1	1	1	Nonexpressed	Nonexpressed
Snce12g353130	Solyc12g027810	Tyrosine-specific transport protein	0	0	1	1	0	0	1	1	1	Nonexpressed	Nonexpressed	0	0	1	1	0	0	1	1	1	Nonexpressed	Nonexpressed	0	0	1	1	0	0	1	1	1	Nonexpressed	Nonexpressed	0	0	1	1	0	0	1	1	1	Nonexpressed	Nonexpressed	0	0	1	1	0	0	1	1	1	Nonexpressed	Nonexpressed	0	0	1	1	0	0	1	1	1	Nonexpressed	Nonexpressed	0	0	1	1	0	0	1	1	1	Nonexpressed	Nonexpressed	0	0.2	20	1	0	0	1	1	1	Nonexpressed	Nonexpressed
Snce12g353150	-	Unknown protein	0	0	1	1	0	0	1	1	1	Nonexpressed	Nonexpressed	0	0	1	1	0	0	1	1	1	Nonexpressed	Nonexpressed	0	0	1	1	0	0	1	1	1	Nonexpressed	Nonexpressed	0	0	1	1	0	0	1	1	1	Nonexpressed	Nonexpressed	0	0	1	1	0	0	1	1	1	Nonexpressed	Nonexpressed	0	0	1	1	0	0	1	1	1	Nonexpressed	Nonexpressed	0	0	1	1	0	0	1	1	1	Nonexpressed	Nonexpressed	0	0.16	16	1	0	0	1	1	1	Nonexpressed	Nonexpressed
Snce12g353160	Solyc12g027820	NAD(P)H-quinone oxidoreductase subunit 2, chloroplastic	0	0	1	1	0	0	1	1	1	Nonexpressed	Nonexpressed	0	0	1	1	0	0	1	1	1	Nonexpressed	Nonexpressed	0	0	1	1	0	0	1	1	1	Nonexpressed	Nonexpressed	0	0.16	16	1	0	0	1	1	1	Nonexpressed	Nonexpressed	0	0	1	1	0	0	1	1	1	Nonexpressed	Nonexpressed	0	0	1	1	0	0	1	1	1	Nonexpressed	Nonexpressed	0	0.34	34	1	0	0	1	1	1	Nonexpressed	Nonexpressed	0	0.33	33	1	0	0	1	1	1	Nonexpressed	Nonexpressed
Snce12g353170	-	Fatty acyl-CoA reductase	0	0	1	1	0	0	1	1	1	Nonexpressed	Nonexpressed	0	0	1	1	0	0	1	1	1	Nonexpressed	Nonexpressed	0	0	1	1	0	0	1	1	1	Nonexpressed	Nonexpressed	0	0	1	1	0	0	1	1	1	Nonexpressed	Nonexpressed	0	0	1	1	0	0	1	1	1	Nonexpressed	Nonexpressed	0	0	1	1	0	0	1	1	1	Nonexpressed	Nonexpressed	0	1.73	173	0.0641185	0	0	1	1	1	Conserved	#DIV/0!	0	1.32	132	1	0	0	1	1	1	Conserved	#DIV/0!
Snce12g353180	Solyc12g027840	Unknown protein	0	0	1	1	0	0	1	1	1	Nonexpressed	Nonexpressed	0	0	1	1	0	0	1	1	1	Nonexpressed	Nonexpressed	0	0	1	1	0	0	1	1	1	Nonexpressed	Nonexpressed	0	0	1	1	0	0	1	1	1	Nonexpressed	Nonexpressed	0	0	1	1	0	0	1	1	1	Nonexpressed	Nonexpressed	0	0	1	1	0	0	1	1	1	Nonexpressed	Nonexpressed	0	0.81	81	1	0	0	1	1	1	Nonexpressed	Nonexpressed	0	0	1	1	0	0	1	1	1	Nonexpressed	Nonexpressed
Snce12g353190	Solyc12g027850	Cyclin-dependent kinase	1.29	1.18	0.91	0.576858	0.08	0.08	1	0.972172	1	Conserved	Conserved	1.33	1.48	1.11	0.764745	0.08	0.08	1	0.921698	1	Conserved	Conserved	1.2	0.29	0.24	0.00150475	0.06	0.05	0.83	0.919793	1	Ambiguous	Conserved	1.29	1.07	0.83	0.0434519	0.06	0.06	1	0.991247	1	Conserved	Conserved	1.72	1.23	0.72	0.63542	0.14	0.09	0.64	0.693761	1	Conserved	Conserved	1.89	1.02	0.54	9.1e-06	0.1	0.12	1.2	0.929002	1	Conserved	Conserved	2.11	1.17	0.55	2.12e-06	0.1	0.14	1.4	0.69838	1	Conserved	Conserved	2.31	1.33	0.58	0.00268099	0.21	0.18	0.86	0.919028	1	Conserved	Conserved
Snce12g353200	Solyc12g027890	Lysine histidine transporter 1	0	0	1	1	0	0.06	6	1	1	Nonexpressed	Nonexpressed	0	0.01	1	1	0	0	1	1	1	Nonexpressed	Nonexpressed	0	0	1	1	0	0	1	1	1	Nonexpressed	Nonexpressed	0	0	1	1	0	0	1	1	1	Nonexpressed	Nonexpressed	0.18	0	0.06	0.445596	0	0	1	1	1	Nonexpressed	Nonexpressed	0.19	1.05	5.53	0.11988	36.24	2.04	0.06	0.433453	1	Conserved	Conserved	0	3.46	346	5.16e-08	66.28	5.77	0.09	0.0110025	0.0351978	CisxTrans	Conserved	0	2.45	245	0.114608	17.06	1.46	0.09	0.0977607	0.423767	Conserved	Conserved
Snce12g353210	Solyc12g027890	lysine histidine transporter 1-like	0.08	0.18	2.25	1	0	0.86	86	1	1	Nonexpressed	Nonexpressed	0	0	1	1	0	0	1	1	1	Nonexpressed	Nonexpressed	0	0	1	1	0	0	1	1	1	Nonexpressed	Nonexpressed	0	0	1	1	0	0	1	1	1	Nonexpressed	Nonexpressed	0.55	0.33	0.6	0.942252	0	0	1	1	1	Nonexpressed	Nonexpressed	0.18	3.63	20.17	0.0802498	43.89	150.3	3.42	1	1	Conserved	Conserved	0	12.55	1255	1.9e-05	83.12	356.34	4.29	0.174676	1	Ambiguous	Conserved	0	8.76	876	0.00899283	17.15	59.62	3.48	0.799284	1	Ambiguous	Conserved
Snce12g353230	-	Unknown protein	0	0	1	1	0	0	1	1	1	Nonexpressed	Nonexpressed	0	0	1	1	0	0	1	1	1	Nonexpressed	Nonexpressed	0	0	1	1	0	0	1	1	1	Nonexpressed	Nonexpressed	0	0	1	1	0	0	1	1	1	Nonexpressed	Nonexpressed	0	0	1	1	0	0	1	1	1	Nonexpressed	Nonexpressed	0	0	1	1	0	0	1	1	1	Nonexpressed	Nonexpressed	0	0.09	9	1	0	0	1	1	1	Nonexpressed	Nonexpressed	0	0.03	3	1	0	0	1	1	1	Nonexpressed	Nonexpressed
Snce12g353240	-	DUF4216 domain-containing protein	0	0	1	1	0	0	1	1	1	Nonexpressed	Nonexpressed	0	0	1	1	0	0	1	1	1	Nonexpressed	Nonexpressed	0	0	1	1	0	0	1	1	1	Nonexpressed	Nonexpressed	0	0	1	1	0	0	1	1	1	Nonexpressed	Nonexpressed	0	0	1	1	0	0	1	1	1	Nonexpressed	Nonexpressed	0	0	1	1	0	0	1	1	1	Nonexpressed	Nonexpressed	0	0.11	11	1	0	0	1	1	1	Nonexpressed	Nonexpressed	0	0.28	28	1	0	0	1	1	1	Nonexpressed	Nonexpressed
Snce12g353250	-	PMD domain-containing protein	0	0	1	1	0	0	1	1	1	Nonexpressed	Nonexpressed	0	0	1	1	0.4	0	0.02	1	1	Nonexpressed	Nonexpressed	0	0	1	1	0	0	1	1	1	Nonexpressed	Nonexpressed	0	0	1	1	0	0	1	1	1	Nonexpressed	Nonexpressed	0	0	1	1	0	0	1	1	1	Nonexpressed	Nonexpressed	0	0	1	1	0	0	1	1	1	Nonexpressed	Nonexpressed	0	0.82	82	1	0	0	1	1	1	Nonexpressed	Nonexpressed	0	0.25	25	1	0	0	1	1	1	Nonexpressed	Nonexpressed
Snce12g353260	-	PMD domain-containing protein	0	0	1	1	0	0	1	1	1	Nonexpressed	Nonexpressed	0	0	1	1	0	0	1	1	1	Nonexpressed	Nonexpressed	0	0	1	1	0	0	1	1	1	Nonexpressed	Nonexpressed	0	0	1	1	0	0	1	1	1	Nonexpressed	Nonexpressed	0	0	1	1	0	0	1	1	1	Nonexpressed	Nonexpressed	0	0	1	1	0	0	1	1	1	Nonexpressed	Nonexpressed	0	0.61	61	1	0	0	1	1	1	Nonexpressed	Nonexpressed	0	0.39	39	1	0	0	1	1	1	Nonexpressed	Nonexpressed
Snce12g353270	-	Unknown protein	0	0	1	1	0	0	1	1	1	Nonexpressed	Nonexpressed	0	0	1	1	0	0	1	1	1	Nonexpressed	Nonexpressed	0	0	1	1	0	0	1	1	1	Nonexpressed	Nonexpressed	0	0	1	1	0	0	1	1	1	Nonexpressed	Nonexpressed	0	0	1	1	0	0	1	1	1	Nonexpressed	Nonexpressed	0	0	1	1	0	0	1	1	1	Nonexpressed	Nonexpressed	0	0.49	49	1	0	0	1	1	1	Nonexpressed	Nonexpressed	0	1.21	121	1	0	0	1	1	1	Conserved	#DIV/0!
Snce12g353290	Solyc12g027897	Unknown protein	0.28	0.25	0.89	0.75855	0.09	0.37	4.11	0.00027933	1	Nonexpressed	Nonexpressed	0.36	0.38	1.06	0.965952	0.23	0.57	2.48	0.000777718	1	Nonexpressed	Nonexpressed	0.36	0.46	1.28	0.00771725	0.25	0.68	2.72	4.68e-05	1	Nonexpressed	Nonexpressed	0.36	0.31	0.86	0.629739	0.27	0.77	2.85	1.9e-05	1	Nonexpressed	Nonexpressed	0.5	0.34	0.68	0.510126	0.33	0.83	2.52	0.000140343	1	Nonexpressed	Nonexpressed	0.35	0.5	1.43	0.114025	0.36	0.65	1.81	0.420056	1	Nonexpressed	Nonexpressed	0.3	0.44	1.47	0.140993	0.4	0.76	1.9	0.121317	1	Nonexpressed	Nonexpressed	0.89	0.55	0.62	0.176247	0.32	0.64	2	0.0465695	1	Nonexpressed	Nonexpressed
Snce12g353300	Solyc12g068070	Filament-like plant protein 3	3.09	2.69	0.87	0.425085	0.93	0.79	0.85	0.954957	1	Conserved	Conserved	3.46	5.37	1.55	0.00064939	0.84	0.86	1.02	0.914099	1	Conserved	Conserved	4.98	0.5	0.1	2.48e-11	0.82	0.79	0.96	0.980233	1	Ambiguous	P2-dominant	22.34	7.35	0.33	6.92e-35	5.23	3.77	0.72	0.413725	1	Ambiguous	P2-dominant	51.28	7.12	0.14	0.00575027	5.28	4.42	0.84	0.829044	0.676569	Ambiguous	P2-dominant	12.59	26.89	2.14	1.75e-05	15.95	12.12	0.76	0.650809	1	Ambiguous	Conserved	10.75	19.44	1.81	0.0769953	10	7.47	0.75	0.35619	1	Conserved	Conserved	20.84	24.08	1.16	0.0289603	6.33	4.69	0.74	0.496139	1	Conserved	Conserved
Snce12g353320	Solyc12g068075	Fatty acid amide hydrolase	0	0.09	9	5.46e-11	0.03	0.01	0.33	0.577276	1	Nonexpressed	Nonexpressed	0	0	1	0.710815	0	0	1	1	1	Nonexpressed	Nonexpressed	0.36	0.35	0.97	0.0219678	1.75	0.03	0.02	2.29e-43	1	Ambiguous	Over-dominant	0.05	0.13	2.6	0.000112227	0.22	0.01	0.05	3.83e-07	1	Nonexpressed	Nonexpressed	0.03	0.17	5.67	1.17e-10	0.18	0.01	0.06	3.98e-06	1	Nonexpressed	Nonexpressed	2.97	0.76	0.26	5.4e-27	3.77	0.07	0.02	3.2e-50	1	Cis	Over-dominant	0.85	0.63	0.74	0.108316	0.56	0.02	0.04	7.61e-12	1	Nonexpressed	Nonexpressed	2.23	0.5	0.22	8.47e-18	1.27	0.05	0.04	4.88e-27	1	Cis	Additive
Snce12g353330	Solyc12g070100	Mediator of RNA polymerase II transcription subunit 25	2.43	2.12	0.87	0.216438	1.63	1.04	0.64	0.149999	1	Conserved	Conserved	2.93	2.88	0.98	0.530448	2.26	1.56	0.69	0.0401334	1	Conserved	Conserved	1.11	0.19	0.17	6.7e-06	0.29	0.21	0.72	0.604991	1	Ambiguous	P1-dominant	3.19	1.98	0.62	1.15e-08	1.65	1.2	0.73	0.251245	1	Conserved	Conserved	3.89	1.82	0.47	0.000461981	2.59	1.88	0.73	0.0958109	1	Ambiguous	P1-dominant	4.32	2.88	0.67	0.00608695	2.17	1.82	0.84	0.843149	1	Conserved	Conserved	4.35	2.92	0.67	0.000233256	2.08	2.13	1.02	0.885472	1	Conserved	Conserved	4.92	2.59	0.53	0.000173052	2.21	2	0.9	0.878191	1	Conserved	Conserved
Snce12g353340	Solyc12g070110	leucine-rich repeat extensin-like protein 3	0	0	1	1	0	0	1	1	1	Nonexpressed	Nonexpressed	0	0	1	1	0	0	1	1	1	Nonexpressed	Nonexpressed	0	0	1	1	0	0	1	1	1	Nonexpressed	Nonexpressed	0	0	1	1	0	0	1	1	1	Nonexpressed	Nonexpressed	0	0	1	1	0	0	1	1	1	Nonexpressed	Nonexpressed	0	0	1	1	0	0	1	1	1	Nonexpressed	Nonexpressed	0	0	1	1	0	0	1	1	1	Nonexpressed	Nonexpressed	0	0.39	39	1	0	0	1	1	1	Nonexpressed	Nonexpressed
Snce12g353350	Solyc12g070120	Unknown protein	5.15	8.8	1.71	0.244162	5.48	7.5	1.37	0.940238	1	Conserved	Conserved	6.68	13.68	2.05	0.202579	3.19	4.47	1.4	0.88178	1	Conserved	Conserved	326.08	136.61	0.42	8.65e-07	18.29	15.99	0.87	0.945251	0.859823	Ambiguous	P1-dominant	17.68	22.45	1.27	0.986843	5.63	7.66	1.36	0.84786	1	Conserved	Conserved	99.94	50.43	0.5	0.184144	9.92	17.17	1.73	0.706311	0.134809	Conserved	Conserved	8.91	8.74	0.98	0.845978	0.43	0.64	1.49	1	1	Conserved	Conserved	9.12	5.34	0.59	0.553511	0	5.43	543	1	0.584841	Conserved	Conserved	33.55	20.02	0.6	0.444696	4.33	6.99	1.61	0.877432	1	Conserved	Conserved
Snce12g353360	-	CTP synthase	1.78	3.83	2.15	3.66e-05	2.85	3.69	1.29	0.679848	1	Ambiguous	P2-dominant	2.89	4.22	1.46	0.20978	5.3	5.68	1.07	0.815717	1	Conserved	Conserved	13.92	15.37	1.1	0.000340365	49.94	37.93	0.76	0.157396	1	Conserved	Conserved	3.72	4.22	1.13	0.527476	9.62	9.51	0.99	0.96519	1	Conserved	Conserved	5.31	6.99	1.32	0.143648	11.88	10.65	0.9	0.950242	1	Conserved	Conserved	1.49	1.51	1.01	0.943278	1	2.19	2.19	0.741791	1	Conserved	Conserved	1.36	1.12	0.82	0.884888	1.97	2.58	1.31	0.807484	1	Conserved	Conserved	4.78	2.77	0.58	0.31609	2.94	3.85	1.31	0.728886	1	Conserved	Conserved
Snce12g353370	Solyc12g070123	2-oxoglutarate (2OG) and Fe(II)-dependent oxygenase superfamily protein	1.96	3.36	1.71	0.0624256	0.43	0.09	0.21	1	1	Conserved	Conserved	1.8	1.78	0.99	0.889364	0.49	0	0.02	1	1	Conserved	Underdominant	28.72	22.95	0.8	0.0154864	5.45	1.41	0.26	0.0580521	1	Conserved	Underdominant	3.98	4.62	1.16	0.671401	0.24	0.59	2.46	0.808942	1	Conserved	Conserved	5.85	10.01	1.71	0.0099242	0.44	0.62	1.41	0.939177	1	Conserved	Conserved	0.57	1.65	2.89	0.130789	0	0.64	64	1	1	Conserved	Conserved	1.01	1.65	1.63	0.33144	0.39	0	0.03	1	1	Conserved	Conserved	4.3	4.3	1	0.785888	0.12	0.7	5.83	1	1	Conserved	Conserved
Snce12g353390	Solyc12g070140	DUF659 domain-containing protein	0	0	1	1	0	0	1	1	1	Nonexpressed	Nonexpressed	0.14	0	0.07	1	0	0	1	1	1	Nonexpressed	Nonexpressed	0	0	1	1	0	0	1	1	1	Nonexpressed	Nonexpressed	0	0	1	1	0	0.48	48	1	1	Nonexpressed	Nonexpressed	0	0	1	1	0	0	1	1	1	Nonexpressed	Nonexpressed	0	0	1	1	0	0	1	1	1	Nonexpressed	Nonexpressed	0	1.06	106	1	0	0	1	1	1	Conserved	#DIV/0!	0.19	0.45	2.37	1	0	0	1	1	1	Nonexpressed	Nonexpressed
Snce12g353400	Solyc12g070150	PCI domain-containing protein	0	0	1	1	0	0	1	1	1	Nonexpressed	Nonexpressed	0	0	1	1	0	0	1	1	1	Nonexpressed	Nonexpressed	0	0	1	1	0	0	1	1	1	Nonexpressed	Nonexpressed	0	0	1	1	0	0	1	1	1	Nonexpressed	Nonexpressed	0	0	1	1	0	0	1	1	1	Nonexpressed	Nonexpressed	0	0	1	1	0	0	1	1	1	Nonexpressed	Nonexpressed	0	0.23	23	1	0	0	1	1	1	Nonexpressed	Nonexpressed	0	0	1	1	0	0	1	1	1	Nonexpressed	Nonexpressed
Snce12g353410	Solyc12g070153	Unknown protein	0	0	1	1	0	0	1	1	1	Nonexpressed	Nonexpressed	0	0.01	1	1	0	0.04	4	1	1	Nonexpressed	Nonexpressed	0	0	1	1	0	0	1	1	1	Nonexpressed	Nonexpressed	0	0	1	1	0	0	1	1	1	Nonexpressed	Nonexpressed	0	0	1	1	0	0	1	1	1	Nonexpressed	Nonexpressed	0.02	0	0.5	1	0	0	1	1	1	Nonexpressed	Nonexpressed	0	0.3	30	0.0444164	0.16	0	0.06	1	1	Nonexpressed	Nonexpressed	0	0.03	3	1	0	0	1	1	1	Nonexpressed	Nonexpressed
Snce12g353420	Solyc12g070157	Unknown protein	0.09	0.1	1.11	0.784789	0.02	0.05	2.5	0.774872	1	Nonexpressed	Nonexpressed	0.12	0.14	1.17	0.855587	0.05	0.04	0.8	0.932914	1	Nonexpressed	Nonexpressed	0.05	0.13	2.6	0.00791768	0.03	0.06	2	0.657511	1	Nonexpressed	Nonexpressed	0.21	0.07	0.33	0.0016622	0.05	0.07	1.4	0.906799	1	Nonexpressed	Nonexpressed	0.1	0.13	1.3	0.623536	0.03	0.09	3	0.539458	1	Nonexpressed	Nonexpressed	0.08	0.13	1.62	0.401094	0.01	0.06	6	1	1	Nonexpressed	Nonexpressed	0.03	0.23	7.67	0.00435609	0.13	0.18	1.38	0.845896	1	Nonexpressed	Nonexpressed	0.13	0.29	2.23	0.126567	0.15	0.15	1	0.996287	1	Nonexpressed	Nonexpressed
Snce12g353430	-	SWIM-type domain-containing protein	0	0	1	1	0	0	1	1	1	Nonexpressed	Nonexpressed	0.02	0	0.5	1	0	0	1	1	1	Nonexpressed	Nonexpressed	0	0	1	1	0	0	1	1	1	Nonexpressed	Nonexpressed	0	0	1	1	0	0	1	1	1	Nonexpressed	Nonexpressed	0	0	1	1	0	0	1	1	1	Nonexpressed	Nonexpressed	0	0	1	1	0	0	1	1	1	Nonexpressed	Nonexpressed	0	0.14	14	0.208382	0	0	1	1	1	Nonexpressed	Nonexpressed	0	0.01	1	1	0	0	1	1	1	Nonexpressed	Nonexpressed
Snce12g353440	Solyc12g070156	GRF-type domain-containing protein	0	0	1	1	0	0	1	1	1	Nonexpressed	Nonexpressed	0	0	1	1	0	0	1	1	1	Nonexpressed	Nonexpressed	0	0	1	1	0.27	0	0.04	1	1	Nonexpressed	Nonexpressed	0	0	1	1	0	0	1	1	1	Nonexpressed	Nonexpressed	0	0	1	1	0	0	1	1	1	Nonexpressed	Nonexpressed	0	0	1	1	0	0	1	1	1	Nonexpressed	Nonexpressed	0	0.33	33	1	0	0	1	1	1	Nonexpressed	Nonexpressed	0	0.17	17	1	0	0	1	1	1	Nonexpressed	Nonexpressed
Snce12g353450	-	Ulp1 protease family, C-terminal catalytic domain containing protein	0	0	1	1	0	0	1	1	1	Nonexpressed	Nonexpressed	0	0	1	1	0	0	1	1	1	Nonexpressed	Nonexpressed	0	0	1	1	0	0	1	1	1	Nonexpressed	Nonexpressed	0	0	1	1	0	0	1	1	1	Nonexpressed	Nonexpressed	0	0	1	1	0	0	1	1	1	Nonexpressed	Nonexpressed	0	0	1	1	0	0	1	1	1	Nonexpressed	Nonexpressed	0	0.07	7	1	0	0	1	1	1	Nonexpressed	Nonexpressed	0	0.13	13	0.191265	0	0	1	1	1	Nonexpressed	Nonexpressed
Snce12g353460	Solyc12g070200	fibrous sheath CABYR-binding protein-like	0.02	0.02	1	0.946173	0.08	0.08	1	0.992462	1	Nonexpressed	Nonexpressed	0.03	0.06	2	0.654495	0	0.03	3	1	1	Nonexpressed	Nonexpressed	0.01	0.01	1	1	0	0	1	1	1	Nonexpressed	Nonexpressed	0	0.01	1	1	0	0	1	1	1	Nonexpressed	Nonexpressed	0.1	0.07	0.7	0.966414	0	0	1	1	1	Nonexpressed	Nonexpressed	0.01	0.92	92	0.000149003	16.21	38.07	2.35	1	1	Ambiguous	Conserved	0	4.22	422	1.7e-12	32.42	63.24	1.95	0.598463	1	Ambiguous	Conserved	0	1.75	175	0.0822047	7.61	13.9	1.83	0.871387	1	Conserved	Conserved
Snce12g353470	Solyc12g070210	Unknown protein	0	0	1	1	0	0	1	1	1	Nonexpressed	Nonexpressed	0	0	1	1	0	0	1	1	1	Nonexpressed	Nonexpressed	0	0	1	1	0	0	1	1	1	Nonexpressed	Nonexpressed	0	0	1	1	0	0	1	1	1	Nonexpressed	Nonexpressed	0	0	1	1	0	0	1	1	1	Nonexpressed	Nonexpressed	0	0	1	1	0	0	1	1	1	Nonexpressed	Nonexpressed	0	0	1	1	0	0	1	1	1	Nonexpressed	Nonexpressed	0	0.59	59	1	0	0	1	1	1	Nonexpressed	Nonexpressed
Snce12g353480	-	Unknown protein	0	0	1	1	0	0	1	1	1	Nonexpressed	Nonexpressed	0	0	1	1	0	0	1	1	1	Nonexpressed	Nonexpressed	0	0	1	1	0	0	1	1	1	Nonexpressed	Nonexpressed	0	0	1	1	0	0	1	1	1	Nonexpressed	Nonexpressed	0	0	1	1	0	0	1	1	1	Nonexpressed	Nonexpressed	0	0	1	1	0	0	1	1	1	Nonexpressed	Nonexpressed	0	0	1	1	0	0	1	1	1	Nonexpressed	Nonexpressed	0	0.66	66	1	0	0	1	1	1	Nonexpressed	Nonexpressed
Snce12g353490	-	Reverse transcriptase	0	0	1	1	0	0	1	1	1	Nonexpressed	Nonexpressed	0	0	1	1	0	0	1	1	1	Nonexpressed	Nonexpressed	0	0	1	1	0	0	1	1	1	Nonexpressed	Nonexpressed	0	0	1	1	0	0	1	1	1	Nonexpressed	Nonexpressed	0	0	1	1	0	0	1	1	1	Nonexpressed	Nonexpressed	0	0	1	1	0	0	1	1	1	Nonexpressed	Nonexpressed	0	3.48	348	0.0566103	0	0	1	1	1	Conserved	#DIV/0!	0	2.2	220	1	0	0	1	1	1	Conserved	#DIV/0!
Snce12g353510	Solyc12g070270	ABC transporter B family member 26, chloroplastic	1.34	1.53	1.14	0.0216904	0.34	0.46	1.35	0.304105	1	Conserved	Conserved	1.18	1.52	1.29	0.163093	0.37	0.43	1.16	0.415481	1	Conserved	Conserved	0.37	0.17	0.46	0.313118	0.13	0.08	0.62	0.528605	1	Nonexpressed	Nonexpressed	0.7	1.14	1.63	3.73e-09	0.22	0.28	1.27	0.585472	1	Conserved	Conserved	0.56	0.41	0.73	0.542491	0.18	0.22	1.22	0.588325	1	Nonexpressed	Nonexpressed	0.34	0.41	1.21	0.312371	0.11	0.05	0.45	0.674626	1	Nonexpressed	Nonexpressed	0.49	0.79	1.61	0.000220179	0.16	0.15	0.94	0.991844	1	Nonexpressed	Nonexpressed	0.8	0.63	0.79	0.645474	0.13	0.13	1	0.999292	1	Nonexpressed	Nonexpressed
Snce12g353540	Solyc12g062160	Protein of unknown function (DUF1645)	1.49	1.26	0.85	0.758874	2.39	0.6	0.25	0.389886	1	Conserved	Conserved	1.18	1.23	1.04	0.990722	1.6	1.15	0.72	0.92833	1	Conserved	Conserved	0.9	0.42	0.47	0.884923	0.55	0.5	0.91	0.992093	1	Nonexpressed	Nonexpressed	1.47	2.21	1.5	0.446684	1.66	1.9	1.14	0.950646	1	Conserved	Conserved	1.46	3.12	2.14	0.04827	1.39	0.76	0.55	0.836877	1	Ambiguous	Conserved	0	0.1	10	1	0	0	1	1	1	Nonexpressed	Nonexpressed	0.35	0.67	1.91	0.445104	1.69	0.33	0.2	0.551784	1	Conserved	Conserved	0.28	1.17	4.18	0.278164	0.16	0.43	2.69	1	1	Conserved	Conserved
Snce12g353550	Solyc12g062170	Unknown protein	0	0	1	1	0	0	1	1	1	Nonexpressed	Nonexpressed	0	0	1	1	0	0	1	1	1	Nonexpressed	Nonexpressed	0	0.43	43	1	0	0	1	1	1	Nonexpressed	Nonexpressed	0	0	1	1	0	0	1	1	1	Nonexpressed	Nonexpressed	0	0	1	1	0	0	1	1	1	Nonexpressed	Nonexpressed	0.2	0	0.05	1	0	0	1	1	1	Nonexpressed	Nonexpressed	0	0.23	23	1	0	0	1	1	1	Nonexpressed	Nonexpressed	0	0.16	16	1	0	0	1	1	1	Nonexpressed	Nonexpressed
Snce12g353560	-	Microfilarial sheath protein	0	0	1	1	0	0	1	1	1	Nonexpressed	Nonexpressed	0	0	1	1	0	0	1	1	1	Nonexpressed	Nonexpressed	0	0	1	1	0	0	1	1	1	Nonexpressed	Nonexpressed	0	0	1	1	0	0	1	1	1	Nonexpressed	Nonexpressed	0	0	1	1	0	0	1	1	1	Nonexpressed	Nonexpressed	0	0	1	1	0	0	1	1	1	Nonexpressed	Nonexpressed	0	1.18	118	1	0	0	1	1	1	Conserved	#DIV/0!	0	0.53	53	1	0	0	1	1	1	Nonexpressed	Nonexpressed
Snce12g353580	-	Unknown protein	0.13	0	0.08	1	0	0	1	1	1	Nonexpressed	Nonexpressed	0.48	0	0.02	1	0	0	1	1	1	Nonexpressed	Nonexpressed	0	0	1	1	0	0	1	1	1	Nonexpressed	Nonexpressed	0.17	0	0.06	1	0	0	1	1	1	Nonexpressed	Nonexpressed	14.93	0	0	0.0247647	0	0	1	1	1	Ambiguous	#DIV/0!	0	0	1	1	0	0	1	1	1	Nonexpressed	Nonexpressed	0	0.15	15	1	0	0	1	1	1	Nonexpressed	Nonexpressed	0	0	1	1	0	0	1	1	1	Nonexpressed	Nonexpressed
Snce12g353590	-	Unknown protein	0	0	1	1	0	0	1	1	1	Nonexpressed	Nonexpressed	0	0	1	1	0	0	1	1	1	Nonexpressed	Nonexpressed	0	0	1	1	0	0	1	1	1	Nonexpressed	Nonexpressed	0	0	1	1	0	0	1	1	1	Nonexpressed	Nonexpressed	0	0	1	1	0	0	1	1	1	Nonexpressed	Nonexpressed	0	0	1	1	0	0	1	1	1	Nonexpressed	Nonexpressed	0	0.31	31	1	0	0	1	1	1	Nonexpressed	Nonexpressed	0	0.3	30	1	0	0	1	1	1	Nonexpressed	Nonexpressed
Snce12g353600	Solyc12g062175	Unknown protein	0	0	1	1	0	0	1	1	1	Nonexpressed	Nonexpressed	0.01	0	1	1	0	0	1	1	1	Nonexpressed	Nonexpressed	0	0	1	1	0	0	1	1	1	Nonexpressed	Nonexpressed	0	0	1	1	0	0	1	1	1	Nonexpressed	Nonexpressed	0	0	1	1	0	0	1	1	1	Nonexpressed	Nonexpressed	0	0	1	1	0	0	1	1	1	Nonexpressed	Nonexpressed	0	0.15	15	0.074061	0	0	1	1	1	Nonexpressed	Nonexpressed	0	0.05	5	1	0	0	1	1	1	Nonexpressed	Nonexpressed
Snce12g353610	Solyc12g062200	Unknown protein	4.21	16.95	4.03	4.23e-05	27.87	29.24	1.05	0.948699	0.615128	Ambiguous	P2-dominant	6.04	20.97	3.47	0.000125906	42.78	55.81	1.3	0.479667	1	Ambiguous	Over-dominant	719.07	59.12	0.08	0.0784943	165.71	91.82	0.55	0.0341959	1.14e-22	Conserved	Conserved	241.71	66.29	0.27	1.15e-35	350.14	200.32	0.57	0.0126938	0.000376528	Trans	Conserved	821.64	53.79	0.07	2.55e-05	123.29	114.64	0.93	0.909382	1.93e-45	Trans	Conserved	162.39	30.16	0.19	2.34e-15	210.18	76.12	0.36	0.0147372	0.152152	Cis	P1-dominant	266.43	26.99	0.1	1.15e-11	98.96	34.5	0.35	0.0140238	0.000794465	Cis+Trans	P1-dominant	86.03	9.61	0.11	2.68e-09	82.56	48.12	0.58	0.172743	0.000351759	Trans	P1-dominant
Snce12g353630	-	Unknown protein	0	0	1	1	0	0	1	1	1	Nonexpressed	Nonexpressed	0.05	0	0.2	1	0	0	1	1	1	Nonexpressed	Nonexpressed	0	0	1	1	0	0	1	1	1	Nonexpressed	Nonexpressed	0	0	1	1	0	0	1	1	1	Nonexpressed	Nonexpressed	0	0	1	1	0	0	1	1	1	Nonexpressed	Nonexpressed	0	0	1	1	0	0	1	1	1	Nonexpressed	Nonexpressed	0.22	0.25	1.14	1	0	0	1	1	1	Nonexpressed	Nonexpressed	0	0.3	30	1	0	0	1	1	1	Nonexpressed	Nonexpressed
Snce12g353640	-	NB-ARC domain-containing protein	0	0	1	1	0	0	1	1	1	Nonexpressed	Nonexpressed	0	0	1	1	0	0	1	1	1	Nonexpressed	Nonexpressed	0	0	1	1	0	0	1	1	1	Nonexpressed	Nonexpressed	0	0	1	1	0	0	1	1	1	Nonexpressed	Nonexpressed	0	0	1	1	0	0	1	1	1	Nonexpressed	Nonexpressed	0	0	1	1	0	0	1	1	1	Nonexpressed	Nonexpressed	0	0.18	18	0.000221587	0	0	1	1	1	Nonexpressed	Nonexpressed	0	0.07	7	0.195014	0	0	1	1	1	Nonexpressed	Nonexpressed
Snce12g353650	Solyc12g062210	Unknown protein	0	0	1	1	0	0	1	1	1	Nonexpressed	Nonexpressed	0	0	1	1	0	0	1	1	1	Nonexpressed	Nonexpressed	0	0	1	1	0	0	1	1	1	Nonexpressed	Nonexpressed	0	0	1	1	0	0	1	1	1	Nonexpressed	Nonexpressed	0	0	1	1	0	0	1	1	1	Nonexpressed	Nonexpressed	0	0	1	1	0	0	1	1	1	Nonexpressed	Nonexpressed	0	0.47	47	1	0	0	1	1	1	Nonexpressed	Nonexpressed	0	0	1	1	0	0	1	1	1	Nonexpressed	Nonexpressed
Snce12g353660	Solyc12g062220	Protein of unknown function (DUF1645)	0.02	0	0.5	1	0	0	1	1	1	Nonexpressed	Nonexpressed	0	0	1	1	0.2	0	0.05	1	1	Nonexpressed	Nonexpressed	0	0	1	1	0	0	1	1	1	Nonexpressed	Nonexpressed	0	0	1	1	0	0	1	1	1	Nonexpressed	Nonexpressed	0	0.14	14	0.688806	0.45	0	0.02	1	1	Nonexpressed	Nonexpressed	0	0.05	5	1	0.12	0	0.08	1	1	Nonexpressed	Nonexpressed	0	0.2	20	1	0	0	1	1	1	Nonexpressed	Nonexpressed	0	0	1	1	0	0	1	1	1	Nonexpressed	Nonexpressed
Snce12g353690	Solyc12g062250	phosphoglucan phosphatase LSF1, chloroplastic	5.12	4.43	0.87	0.245523	1.74	1.68	0.97	0.978741	1	Conserved	Conserved	5.8	5.36	0.92	0.284629	2.37	2.43	1.03	0.817216	1	Conserved	Conserved	7.36	2.63	0.36	0.0175533	2.6	2.66	1.02	0.850642	1	Ambiguous	Conserved	4.84	6.63	1.37	0.000151911	2.88	2.59	0.9	0.943851	1	Conserved	Conserved	5.53	4.66	0.84	0.990855	2.55	2.29	0.9	0.946413	1	Conserved	Conserved	0.93	1.67	1.8	0.0107447	0.23	0.18	0.78	0.965254	1	Conserved	Conserved	1.14	2.59	2.27	1.57e-05	0.55	0.23	0.42	0.549653	1	Ambiguous	P1-dominant	1.34	0.97	0.72	0.63052	0.42	0.46	1.1	0.930215	1	Conserved	Conserved
Snce12g353700	Solyc12g062260	phosphoglucan phosphatase LSF1, chloroplastic	0	0.28	28	0.278503	0.09	0	0.11	1	1	Nonexpressed	Nonexpressed	0.1	0.3	3	0.383126	0	0.04	4	1	1	Nonexpressed	Nonexpressed	0.07	0.03	0.43	1	0	0	1	1	1	Nonexpressed	Nonexpressed	0	0.56	56	0.000179374	0	0.05	5	1	1	Nonexpressed	Nonexpressed	0.57	0.03	0.05	0.057367	0.06	0.09	1.5	1	1	Nonexpressed	Nonexpressed	0.08	0.3	3.75	0.330169	0	0	1	1	1	Nonexpressed	Nonexpressed	0	0.58	58	0.00271447	0	0	1	1	1	Nonexpressed	Nonexpressed	0.07	0.26	3.71	0.449015	0	0.08	8	1	1	Nonexpressed	Nonexpressed
Snce12g353710	Solyc12g062270	Mediator of RNA polymerase II transcription subunit 20	0	0	1	1	0	0	1	1	1	Nonexpressed	Nonexpressed	0	0	1	1	0	0	1	1	1	Nonexpressed	Nonexpressed	0	0	1	1	0	0	1	1	1	Nonexpressed	Nonexpressed	0	0	1	1	0	0	1	1	1	Nonexpressed	Nonexpressed	0	0	1	1	0	0	1	1	1	Nonexpressed	Nonexpressed	0	0	1	1	0	0	1	1	1	Nonexpressed	Nonexpressed	0	0.04	4	1	0	0	1	1	1	Nonexpressed	Nonexpressed	0	0.05	5	1	0	0	1	1	1	Nonexpressed	Nonexpressed
Snce12g353720	Solyc12g062280	Protein kinase domain-containing protein	11.96	9.8	0.82	0.0345974	13.02	10.48	0.8	0.583691	1	Conserved	Conserved	10.73	9.72	0.91	0.0902176	14.18	11.42	0.81	0.484589	1	Conserved	Conserved	5.03	2.35	0.47	0.313958	4	2.74	0.69	0.258225	1	Conserved	Conserved	8.58	8.01	0.93	0.556124	8.77	7.79	0.89	0.879022	1	Conserved	Conserved	9.77	6.05	0.62	0.110472	9.27	7.72	0.83	0.744072	1	Conserved	Conserved	7.44	7.96	1.07	0.545129	4.73	4.21	0.89	0.954968	1	Conserved	Conserved	10.31	6.69	0.65	0.00159897	6.56	3.46	0.53	0.0242114	1	Conserved	Conserved	12.43	10.19	0.82	0.751519	8.08	6.39	0.79	0.565812	1	Conserved	Conserved
Snce12g353730	Solyc12g062290	Protease Do-like 9	4.22	3.35	0.79	0.0401101	0.04	0.1	2.5	0.728334	1	Conserved	Underdominant	4.09	4.81	1.18	0.676219	0.06	0.06	1	0.994795	1	Conserved	Conserved	30.05	2.9	0.1	2.16e-17	0.17	0.22	1.29	0.874122	1	Ambiguous	P2-dominant	5.93	5.14	0.87	0.17291	0	0.02	2	1	1	Conserved	Conserved	29.43	8.59	0.29	2.97e-08	0.12	0.15	1.25	0.912051	1	Ambiguous	Underdominant	14.45	2.54	0.18	2.36e-28	0.08	0.2	2.5	0.82423	1	Ambiguous	Underdominant	4.67	3.52	0.75	0.130694	0.21	0.27	1.29	0.897473	1	Conserved	Conserved	4.38	3.38	0.77	0.63965	0.24	0.17	0.71	0.940785	1	Conserved	Conserved
Snce12g353740	-	Exocyst complex component EXO84A	0	0	1	1	0	0	1	1	1	Nonexpressed	Nonexpressed	0	0.04	4	1	0	0	1	1	1	Nonexpressed	Nonexpressed	42.96	0.09	0	2.37e-16	1.69	2.73	1.62	0.588864	0.0193074	Trans	Additive	1.04	0.09	0.09	0.00723669	0.1	0.18	1.8	1	1	Ambiguous	Conserved	17.18	0.03	0	1.82e-10	0.36	2.43	6.75	0.073639	0.157706	Ambiguous	Additive	16.67	1.07	0.06	9.44e-20	11.19	4.64	0.41	0.409505	1	Ambiguous	P1-dominant	0.2	0.26	1.3	0.8081	0.73	0.12	0.16	1	1	Nonexpressed	Nonexpressed	0.71	0.66	0.93	0.960687	0	0	1	1	1	Nonexpressed	Nonexpressed
Snce12g353750	-	G-patch domain-containing protein	0	0	1	1	0.01	0	1	1	1	Nonexpressed	Nonexpressed	0	0	1	1	0	0	1	1	1	Nonexpressed	Nonexpressed	0	0	1	1	0	0.01	1	1	1	Nonexpressed	Nonexpressed	0.02	0	0.5	0.0634447	0	0	1	1	1	Nonexpressed	Nonexpressed	0.01	0	1	0.781979	0	0	1	1	1	Nonexpressed	Nonexpressed	0	0	1	1	0	0	1	1	1	Nonexpressed	Nonexpressed	0	0.25	25	7.42e-07	0	0	1	1	1	Nonexpressed	Nonexpressed	0	0.15	15	0.00641056	0.01	0	1	1	1	Nonexpressed	Nonexpressed
Snce12g353760	-	syntaxin-22	0	0	1	1	0	0	1	1	1	Nonexpressed	Nonexpressed	0	0	1	1	0	0	1	1	1	Nonexpressed	Nonexpressed	0	0	1	1	0	0	1	1	1	Nonexpressed	Nonexpressed	0	0	1	1	0	0	1	1	1	Nonexpressed	Nonexpressed	0	0	1	1	0	0	1	1	1	Nonexpressed	Nonexpressed	0.41	0	0.02	1	0	0	1	1	1	Nonexpressed	Nonexpressed	0	0.17	17	1	0	0	1	1	1	Nonexpressed	Nonexpressed	0	0.16	16	1	0	0	1	1	1	Nonexpressed	Nonexpressed
Snce12g353770	-	TPR Domain containing protein	0	0	1	1	0	0	1	1	1	Nonexpressed	Nonexpressed	0	0	1	1	0	0	1	1	1	Nonexpressed	Nonexpressed	0.73	0	0.01	1	0	0	1	1	1	Nonexpressed	Nonexpressed	0	0	1	1	0	0	1	1	1	Nonexpressed	Nonexpressed	1.5	0	0.01	0.853038	0	0.73	73	1	1	Conserved	Conserved	0	0	1	1	0	0	1	1	1	Nonexpressed	Nonexpressed	0	0.34	34	1	0	0	1	1	1	Nonexpressed	Nonexpressed	0	0.33	33	1	0	0	1	1	1	Nonexpressed	Nonexpressed
Snce12g353780	-	DUF4283 domain-containing protein	0	0	1	1	0	0	1	1	1	Nonexpressed	Nonexpressed	0	0	1	1	0	0	1	1	1	Nonexpressed	Nonexpressed	0.36	0	0.03	1	0	0	1	1	1	Nonexpressed	Nonexpressed	0	0	1	1	0	0	1	1	1	Nonexpressed	Nonexpressed	0	0	1	1	0	0	1	1	1	Nonexpressed	Nonexpressed	0	0	1	1	0	0	1	1	1	Nonexpressed	Nonexpressed	0	0	1	1	0	0	1	1	1	Nonexpressed	Nonexpressed	0	0	1	1	0	0	1	1	1	Nonexpressed	Nonexpressed
Snce12g353790	Solyc12g062340	Transmembrane 9 superfamily member	0	0.89	89	3.99e-09	0	1.06	106	0.000215476	1	Cis	P2-dominant	0	0.62	62	2.25e-06	0	0.86	86	0.000850914	1	Nonexpressed	Nonexpressed	0.03	0.92	30.67	1.16e-06	0.11	1.99	18.09	0.000152765	1	Cis	P2-dominant	0.02	0.99	49.5	1.48e-06	0	1.57	157	2.33e-05	1	Cis	Conserved	0.06	0.7	11.67	0.000165892	0	2.57	257	2.68e-07	1	Cis	P2-dominant	0.04	0.55	13.75	0.00416008	0.09	0.57	6.33	1	1	Nonexpressed	Nonexpressed	0	0.83	83	1.66e-05	0	0.92	92	0.011293	1	Nonexpressed	Nonexpressed	0.07	0.42	6	0.132521	0	0.75	75	0.00594048	1	Nonexpressed	Nonexpressed
Snce12g353800	-	DUF1985 domain-containing protein	0	0	1	1	0	0	1	1	1	Nonexpressed	Nonexpressed	0	0	1	1	0	0	1	1	1	Nonexpressed	Nonexpressed	0	0.04	4	1	0	0.38	38	1	1	Nonexpressed	Nonexpressed	0	0	1	1	0	0	1	1	1	Nonexpressed	Nonexpressed	0.03	0	0.33	0.916687	0	0	1	1	1	Nonexpressed	Nonexpressed	0	0	1	1	0	0.19	19	1	1	Nonexpressed	Nonexpressed	0	0.38	38	0.103836	0	0	1	1	1	Nonexpressed	Nonexpressed	0	0.03	3	1	0	0.18	18	1	1	Nonexpressed	Nonexpressed
Snce12g353810	-	ULP_PROTEASE domain-containing protein	0	0	1	1	0	0	1	1	1	Nonexpressed	Nonexpressed	0	0	1	1	0	0	1	1	1	Nonexpressed	Nonexpressed	0	0	1	1	0	0	1	1	1	Nonexpressed	Nonexpressed	0	0	1	1	0	0	1	1	1	Nonexpressed	Nonexpressed	0	0	1	1	0	0	1	1	1	Nonexpressed	Nonexpressed	0	0	1	1	0	0	1	1	1	Nonexpressed	Nonexpressed	0	0	1	1	0	0	1	1	1	Nonexpressed	Nonexpressed	0	0.2	20	1	0	0	1	1	1	Nonexpressed	Nonexpressed
Snce12g353830	-	LOW QUALITY PROTEIN: uncharacterized protein LOC107797628	0	0	1	1	0	0	1	1	1	Nonexpressed	Nonexpressed	0	0	1	1	0	0	1	1	1	Nonexpressed	Nonexpressed	0.29	0	0.03	1	0	0	1	1	1	Nonexpressed	Nonexpressed	0	0	1	1	0	0	1	1	1	Nonexpressed	Nonexpressed	0	0	1	1	0	0	1	1	1	Nonexpressed	Nonexpressed	0	0	1	1	1.14	0	0.01	1	1	Conserved	Conserved	0	0	1	1	0	0	1	1	1	Nonexpressed	Nonexpressed	0	0.73	73	1	0	0	1	1	1	Nonexpressed	Nonexpressed
Snce12g353850	Solyc12g062410	Unknown protein	0	0	1	1	0	0	1	1	1	Nonexpressed	Nonexpressed	0	0	1	1	0	0	1	1	1	Nonexpressed	Nonexpressed	0	0	1	1	0	0	1	1	1	Nonexpressed	Nonexpressed	0	0	1	1	0	0	1	1	1	Nonexpressed	Nonexpressed	0	0	1	1	0	0	1	1	1	Nonexpressed	Nonexpressed	0	0	1	1	0	0	1	1	1	Nonexpressed	Nonexpressed	0	1.12	112	0.127048	0	0	1	1	1	Conserved	#DIV/0!	0	0.39	39	1	0	0	1	1	1	Nonexpressed	Nonexpressed
Snce12g353860	-	DUF4283 domain-containing protein	0	0	1	1	0	0	1	1	1	Nonexpressed	Nonexpressed	0	0	1	1	0	0	1	1	1	Nonexpressed	Nonexpressed	0	0	1	1	0	0	1	1	1	Nonexpressed	Nonexpressed	0	0	1	1	0	0	1	1	1	Nonexpressed	Nonexpressed	0	0	1	1	0	0	1	1	1	Nonexpressed	Nonexpressed	0	0	1	1	0	0	1	1	1	Nonexpressed	Nonexpressed	0	0.47	47	1	0	0	1	1	1	Nonexpressed	Nonexpressed	0	0.66	66	1	0	0	1	1	1	Nonexpressed	Nonexpressed
Snce12g353880	Solyc12g062430	Histidine-rich glycoprotein	0	0	1	1	0	0	1	1	1	Nonexpressed	Nonexpressed	0	0	1	1	0	0	1	1	1	Nonexpressed	Nonexpressed	0	0	1	1	0	0	1	1	1	Nonexpressed	Nonexpressed	0	0	1	1	0	0	1	1	1	Nonexpressed	Nonexpressed	0	0	1	1	0	0	1	1	1	Nonexpressed	Nonexpressed	0	0	1	1	0	0	1	1	1	Nonexpressed	Nonexpressed	0	0.67	67	1	0	0	1	1	1	Nonexpressed	Nonexpressed	0	0	1	1	0	0	1	1	1	Nonexpressed	Nonexpressed
Snce12g353890	Solyc12g062440	Histidine-rich glycoprotein	0	0	1	1	0	0	1	1	1	Nonexpressed	Nonexpressed	0	0	1	1	0	0	1	1	1	Nonexpressed	Nonexpressed	0	0	1	1	0	0	1	1	1	Nonexpressed	Nonexpressed	0	0	1	1	0	0	1	1	1	Nonexpressed	Nonexpressed	0	0	1	1	0	0	1	1	1	Nonexpressed	Nonexpressed	0.37	0	0.03	1	0	0	1	1	1	Nonexpressed	Nonexpressed	0	0.54	54	1	0	0	1	1	1	Nonexpressed	Nonexpressed	0	0	1	1	0	0	1	1	1	Nonexpressed	Nonexpressed
Snce12g353900	Solyc12g062443	CCHC-type domain-containing protein	0	0.02	2	1	0	0	1	1	1	Nonexpressed	Nonexpressed	0	0	1	1	0	0	1	1	1	Nonexpressed	Nonexpressed	0	0	1	1	0	0	1	1	1	Nonexpressed	Nonexpressed	0	0	1	1	0	0	1	1	1	Nonexpressed	Nonexpressed	0	0	1	1	0	0	1	1	1	Nonexpressed	Nonexpressed	0	0	1	1	0	0	1	1	1	Nonexpressed	Nonexpressed	0	0.78	78	0.00844174	0	0	1	1	1	Nonexpressed	Nonexpressed	0	0.86	86	0.0635802	0	0	1	1	1	Nonexpressed	Nonexpressed
Snce12g353930	-	BED-type domain-containing protein	0	0	1	1	0	0	1	1	1	Nonexpressed	Nonexpressed	0	0	1	1	0	0	1	1	1	Nonexpressed	Nonexpressed	0	0	1	1	0	0	1	1	1	Nonexpressed	Nonexpressed	0	0	1	1	0	0	1	1	1	Nonexpressed	Nonexpressed	0	0	1	1	0	0	1	1	1	Nonexpressed	Nonexpressed	0	0	1	1	0	0	1	1	1	Nonexpressed	Nonexpressed	0	0.46	46	1	0	0	1	1	1	Nonexpressed	Nonexpressed	0	0.49	49	1	0	0	1	1	1	Nonexpressed	Nonexpressed
Snce12g353940	Solyc12g062460	Unknown protein	0	0	1	1	0	0	1	1	1	Nonexpressed	Nonexpressed	0	0	1	1	0	0	1	1	1	Nonexpressed	Nonexpressed	0	0	1	1	0	0	1	1	1	Nonexpressed	Nonexpressed	0	0	1	1	0	0	1	1	1	Nonexpressed	Nonexpressed	0	0	1	1	0	0	1	1	1	Nonexpressed	Nonexpressed	0	0	1	1	0	0	1	1	1	Nonexpressed	Nonexpressed	0	0.91	91	1	0	0	1	1	1	Nonexpressed	Nonexpressed	0	0.79	79	1	0	0	1	1	1	Nonexpressed	Nonexpressed
Snce12g353950	-	Palmitoyl-protein thioesterase 1-like	0	0	1	1	0	0	1	1	1	Nonexpressed	Nonexpressed	0	0	1	1	0	0	1	1	1	Nonexpressed	Nonexpressed	0	0	1	1	0	0	1	1	1	Nonexpressed	Nonexpressed	0	0	1	1	0	0	1	1	1	Nonexpressed	Nonexpressed	0	0	1	1	0	0	1	1	1	Nonexpressed	Nonexpressed	0.06	0	0.17	1	0	0	1	1	1	Nonexpressed	Nonexpressed	0	0	1	1	0	0	1	1	1	Nonexpressed	Nonexpressed	0	0.4	40	1	0	0	1	1	1	Nonexpressed	Nonexpressed
Snce12g353960	Solyc12g062480	CST complex subunit CTC1	1.09	0.9	0.83	0.195458	0.19	0.21	1.11	0.918771	1	Conserved	Conserved	1.11	0.92	0.83	0.132833	0.24	0.2	0.83	0.93175	1	Conserved	Conserved	0.3	0.12	0.4	0.347916	0.07	0.07	1	0.954855	1	Nonexpressed	Nonexpressed	1.14	0.9	0.79	0.0531592	0.31	0.27	0.87	0.945978	1	Conserved	Conserved	1.2	0.36	0.3	2.07e-06	0.39	0.24	0.62	0.315274	1	Ambiguous	Conserved	0.61	0.73	1.2	0.422012	0.14	0.12	0.86	0.968699	1	Nonexpressed	Nonexpressed	0.68	0.78	1.15	0.249864	0.26	0.22	0.85	0.919584	1	Nonexpressed	Nonexpressed	2.28	0.72	0.32	2.43e-10	0.23	0.15	0.65	0.692359	1	Ambiguous	Underdominant
Snce12g353970	Solyc12g062490	enhancer of mRNA-decapping protein 4-like	0	0	1	1	0	0	1	1	1	Nonexpressed	Nonexpressed	0	0	1	1	0	0	1	1	1	Nonexpressed	Nonexpressed	0	0	1	1	0	0	1	1	1	Nonexpressed	Nonexpressed	0	0	1	1	0	0	1	1	1	Nonexpressed	Nonexpressed	0	0	1	1	0	0	1	1	1	Nonexpressed	Nonexpressed	0	0	1	1	0	0	1	1	1	Nonexpressed	Nonexpressed	0	0.53	53	1	0	0	1	1	1	Nonexpressed	Nonexpressed	0	0.74	74	1	0	0	1	1	1	Nonexpressed	Nonexpressed
Snce12g353980	Solyc12g062510	Phospholipid-transporting ATPase	0	0.1	10	1	0	0	1	1	1	Nonexpressed	Nonexpressed	0.13	0.06	0.46	1	0	0	1	1	1	Nonexpressed	Nonexpressed	0	0	1	1	0	0	1	1	1	Nonexpressed	Nonexpressed	0	0	1	1	0	0	1	1	1	Nonexpressed	Nonexpressed	0	0	1	1	0	0	1	1	1	Nonexpressed	Nonexpressed	0	0	1	1	0	0	1	1	1	Nonexpressed	Nonexpressed	0	0.38	38	1	0	0	1	1	1	Nonexpressed	Nonexpressed	0.22	0.12	0.55	1	0	0	1	1	1	Nonexpressed	Nonexpressed
Snce12g353990	Solyc12g062520	AP-2 complex subunit mu	0.26	0.02	0.08	0.268245	0	0	1	1	1	Nonexpressed	Nonexpressed	0.18	0.06	0.33	0.283775	0	0	1	1	1	Nonexpressed	Nonexpressed	0.01	0.01	1	1	0	0	1	1	1	Nonexpressed	Nonexpressed	0.26	0.02	0.08	0.00952602	0	0	1	1	1	Nonexpressed	Nonexpressed	0.04	0.11	2.75	0.503986	0	0	1	1	1	Nonexpressed	Nonexpressed	0.08	0.07	0.88	0.935068	0	0.03	3	1	1	Nonexpressed	Nonexpressed	0.01	0.26	26	0.0156587	0	0.06	6	1	1	Nonexpressed	Nonexpressed	0.02	0.24	12	0.101262	0	0.06	6	1	1	Nonexpressed	Nonexpressed
Snce12g354000	-	Serine incorporator like	0	0	1	1	0	0	1	1	1	Nonexpressed	Nonexpressed	0	0	1	1	0	0	1	1	1	Nonexpressed	Nonexpressed	0	0	1	1	0	0	1	1	1	Nonexpressed	Nonexpressed	0	0	1	1	0	0	1	1	1	Nonexpressed	Nonexpressed	0	0	1	1	0	0	1	1	1	Nonexpressed	Nonexpressed	0	0	1	1	0	0	1	1	1	Nonexpressed	Nonexpressed	0	0.02	2	1	0	0	1	1	1	Nonexpressed	Nonexpressed	0	0.23	23	0.157974	0	0	1	1	1	Nonexpressed	Nonexpressed
Snce12g354010	-	Unknown protein	0	0	1	1	0	0	1	1	1	Nonexpressed	Nonexpressed	0	0	1	1	0	0	1	1	1	Nonexpressed	Nonexpressed	0	0	1	1	0	0	1	1	1	Nonexpressed	Nonexpressed	0	0	1	1	0	0	1	1	1	Nonexpressed	Nonexpressed	0	0	1	1	0	0	1	1	1	Nonexpressed	Nonexpressed	0	0	1	1	0	0	1	1	1	Nonexpressed	Nonexpressed	0	0	1	1	0	0	1	1	1	Nonexpressed	Nonexpressed	0	0.34	34	1	0	0	1	1	1	Nonexpressed	Nonexpressed
Snce12g354030	-	DUF4216 domain-containing protein	0	0	1	1	0	0	1	1	1	Nonexpressed	Nonexpressed	0	0	1	1	0	0	1	1	1	Nonexpressed	Nonexpressed	0	0	1	1	0	0	1	1	1	Nonexpressed	Nonexpressed	0	0	1	1	0	0	1	1	1	Nonexpressed	Nonexpressed	0	0	1	1	0	0	1	1	1	Nonexpressed	Nonexpressed	0	0	1	1	0	0	1	1	1	Nonexpressed	Nonexpressed	0	0	1	1	0	0	1	1	1	Nonexpressed	Nonexpressed	0	1.38	138	1	0	0	1	1	1	Conserved	#DIV/0!
Snce12g354040	Solyc12g062530	ATP synthase subunit beta	0	0	1	1	0	0	1	1	1	Nonexpressed	Nonexpressed	0	0	1	1	0	0	1	1	1	Nonexpressed	Nonexpressed	0	0	1	1	0	0	1	1	1	Nonexpressed	Nonexpressed	0	0	1	1	0	0	1	1	1	Nonexpressed	Nonexpressed	0.04	0	0.25	0.916687	0	0	1	1	1	Nonexpressed	Nonexpressed	0	0	1	1	0	0	1	1	1	Nonexpressed	Nonexpressed	0	0.22	22	1	0	0	1	1	1	Nonexpressed	Nonexpressed	0	0.28	28	1	0	0	1	1	1	Nonexpressed	Nonexpressed
Snce12g354050	Solyc12g062540	Ribulose bisphosphate carboxylase large chain	0	0	1	1	0	0	1	1	1	Nonexpressed	Nonexpressed	0	0	1	1	0	0	1	1	1	Nonexpressed	Nonexpressed	0	0	1	1	0	0	1	1	1	Nonexpressed	Nonexpressed	0	0	1	1	0	0	1	1	1	Nonexpressed	Nonexpressed	0	0	1	1	0	0	1	1	1	Nonexpressed	Nonexpressed	0	0	1	1	0	0	1	1	1	Nonexpressed	Nonexpressed	0	0.2	20	1	0	0	1	1	1	Nonexpressed	Nonexpressed	0	0.25	25	1	0	0	1	1	1	Nonexpressed	Nonexpressed
Snce12g354060	Solyc12g062550	Ribulose bisphosphate carboxylase large chain	0	0	1	1	0	0	1	1	1	Nonexpressed	Nonexpressed	0	0	1	1	0	0	1	1	1	Nonexpressed	Nonexpressed	0	0	1	1	0	0	1	1	1	Nonexpressed	Nonexpressed	0	0	1	1	0	0	1	1	1	Nonexpressed	Nonexpressed	0	0	1	1	0	0	1	1	1	Nonexpressed	Nonexpressed	0	0	1	1	0	0	1	1	1	Nonexpressed	Nonexpressed	0	0.51	51	1	0	0	1	1	1	Nonexpressed	Nonexpressed	0	0.66	66	1	0	0	1	1	1	Nonexpressed	Nonexpressed
Snce12g354070	Solyc12g062560	DNA-directed RNA polymerase subunit beta'	0	0	1	1	0	0	1	1	1	Nonexpressed	Nonexpressed	0	0	1	1	0	0	1	1	1	Nonexpressed	Nonexpressed	0	0	1	1	0.5	0	0.02	1	1	Nonexpressed	Nonexpressed	0	0	1	1	0	0	1	1	1	Nonexpressed	Nonexpressed	0	0	1	1	0	0	1	1	1	Nonexpressed	Nonexpressed	0	0	1	1	0	0	1	1	1	Nonexpressed	Nonexpressed	0	0.4	40	1	0	0	1	1	1	Nonexpressed	Nonexpressed	0	0.07	7	1	0	0	1	1	1	Nonexpressed	Nonexpressed
Snce12g354080	Solyc12g062563	DNA-directed RNA polymerase subunit beta'	0	0	1	1	0	0	1	1	1	Nonexpressed	Nonexpressed	0	0	1	1	0	0	1	1	1	Nonexpressed	Nonexpressed	0	0	1	1	0.01	0	1	1	1	Nonexpressed	Nonexpressed	0	0	1	1	0	0	1	1	1	Nonexpressed	Nonexpressed	0	0	1	1	0	0	1	1	1	Nonexpressed	Nonexpressed	0	0	1	1	0	0	1	1	1	Nonexpressed	Nonexpressed	0	0.09	9	0.00314001	0	0	1	1	1	Nonexpressed	Nonexpressed	0	0.06	6	0.0755098	0	0	1	1	1	Nonexpressed	Nonexpressed
Snce12g354090	Solyc12g062580	DNA-directed RNA polymerase subunit beta'	0	0	1	1	0	0	1	1	1	Nonexpressed	Nonexpressed	0	0	1	1	0	0	1	1	1	Nonexpressed	Nonexpressed	0	0	1	1	0	0	1	1	1	Nonexpressed	Nonexpressed	0	0	1	1	0	0	1	1	1	Nonexpressed	Nonexpressed	0	0	1	1	0	0	1	1	1	Nonexpressed	Nonexpressed	0.1	0	0.1	1	0	0	1	1	1	Nonexpressed	Nonexpressed	0	0.96	96	0.0114222	0	0	1	1	1	Nonexpressed	Nonexpressed	0	0.17	17	1	0	0	1	1	1	Nonexpressed	Nonexpressed
Snce12g354100	Solyc12g062590	Photosystem I P700 chlorophyll a apoprotein A2	0	0	1	1	0	0	1	1	1	Nonexpressed	Nonexpressed	0	0	1	1	0	0	1	1	1	Nonexpressed	Nonexpressed	0	0	1	1	0	0	1	1	1	Nonexpressed	Nonexpressed	0	0	1	1	0	0	1	1	1	Nonexpressed	Nonexpressed	0	0	1	1	0	0	1	1	1	Nonexpressed	Nonexpressed	0	0	1	1	0	0	1	1	1	Nonexpressed	Nonexpressed	0	0.17	17	1	0	0	1	1	1	Nonexpressed	Nonexpressed	0	0	1	1	0	0	1	1	1	Nonexpressed	Nonexpressed
Snce12g354110	Solyc12g062600	Photosystem I P700 chlorophyll a apoprotein A2	0	0	1	1	0	0	1	1	1	Nonexpressed	Nonexpressed	0	0	1	1	0	0	1	1	1	Nonexpressed	Nonexpressed	0	0	1	1	0	0	1	1	1	Nonexpressed	Nonexpressed	0	0	1	1	0	0	1	1	1	Nonexpressed	Nonexpressed	0	0	1	1	0	0	1	1	1	Nonexpressed	Nonexpressed	0	0	1	1	2.56	0	0	1	1	Conserved	Conserved	0	0.94	94	1	0	0	1	1	1	Nonexpressed	Nonexpressed	0	1.77	177	1	0	0	1	1	1	Conserved	#DIV/0!
Snce12g354120	Solyc12g062610	Photosystem I P700 chlorophyll a apoprotein A2	0	0	1	1	0	0	1	1	1	Nonexpressed	Nonexpressed	0	0	1	1	0	0	1	1	1	Nonexpressed	Nonexpressed	0	0	1	1	0	0	1	1	1	Nonexpressed	Nonexpressed	0	0	1	1	0	0	1	1	1	Nonexpressed	Nonexpressed	0	0	1	1	0	0	1	1	1	Nonexpressed	Nonexpressed	0	0	1	1	0	0	1	1	1	Nonexpressed	Nonexpressed	0	0.13	13	1	0	0	1	1	1	Nonexpressed	Nonexpressed	0	0.11	11	1	0	0	1	1	1	Nonexpressed	Nonexpressed
Snce12g354130	Solyc12g062620	ATP synthase subunit c, chloroplastic	0	0	1	1	0	0	1	1	1	Nonexpressed	Nonexpressed	0	0	1	1	0	0	1	1	1	Nonexpressed	Nonexpressed	0	0	1	1	0	0	1	1	1	Nonexpressed	Nonexpressed	0	0	1	1	0	0	1	1	1	Nonexpressed	Nonexpressed	0	0	1	1	0	0	1	1	1	Nonexpressed	Nonexpressed	0	0	1	1	0	0	1	1	1	Nonexpressed	Nonexpressed	0	1	100	1	0	0	1	1	1	Conserved	Conserved	0	1.13	113	1	0	0	1	1	1	Conserved	#DIV/0!
Snce12g354140	Solyc12g062630	30S ribosomal protein S2, chloroplastic	0	0	1	1	0	0	1	1	1	Nonexpressed	Nonexpressed	0	0	1	1	0	0	1	1	1	Nonexpressed	Nonexpressed	0	0	1	1	0	0	1	1	1	Nonexpressed	Nonexpressed	0	0	1	1	0	0	1	1	1	Nonexpressed	Nonexpressed	0	0	1	1	0	0	1	1	1	Nonexpressed	Nonexpressed	0	0	1	1	0	0	1	1	1	Nonexpressed	Nonexpressed	0	0.08	8	1	0	0	1	1	1	Nonexpressed	Nonexpressed	0	0.13	13	1	0	0	1	1	1	Nonexpressed	Nonexpressed
Snce12g354150	Solyc12g062640	30S ribosomal protein S2, chloroplastic	0	0	1	1	0	0	1	1	1	Nonexpressed	Nonexpressed	0	0	1	1	0	0	1	1	1	Nonexpressed	Nonexpressed	0	0	1	1	0	0	1	1	1	Nonexpressed	Nonexpressed	0	0	1	1	0	0	1	1	1	Nonexpressed	Nonexpressed	0	0	1	1	0	0	1	1	1	Nonexpressed	Nonexpressed	0	0	1	1	0	0	1	1	1	Nonexpressed	Nonexpressed	0	1.18	118	1	0	0	1	1	1	Conserved	#DIV/0!	0	0.99	99	1	0	0	1	1	1	Nonexpressed	Nonexpressed
Snce12g354160	Solyc12g062650	DNA-directed RNA polymerase subunit beta''	0	0	1	1	0	0	1	1	1	Nonexpressed	Nonexpressed	0	0	1	1	0	0	1	1	1	Nonexpressed	Nonexpressed	0	0	1	1	0	0	1	1	1	Nonexpressed	Nonexpressed	0	0	1	1	0	0	1	1	1	Nonexpressed	Nonexpressed	0	0	1	1	0	0	1	1	1	Nonexpressed	Nonexpressed	0	0	1	1	0	0	1	1	1	Nonexpressed	Nonexpressed	0	0.23	23	1	0	0	1	1	1	Nonexpressed	Nonexpressed	0	0	1	1	0	0	1	1	1	Nonexpressed	Nonexpressed
Snce12g354180	-	HNH domain-containing protein	0	0	1	1	0	0	1	1	1	Nonexpressed	Nonexpressed	0	0.3	30	1	0	0	1	1	1	Nonexpressed	Nonexpressed	0	0	1	1	0	0.35	35	1	1	Nonexpressed	Nonexpressed	0.1	0.1	1	1	0	0	1	1	1	Nonexpressed	Nonexpressed	0	0.1	10	0.873356	0	0.35	35	1	1	Nonexpressed	Nonexpressed	0.11	0.24	2.18	1	0	0.28	28	1	1	Nonexpressed	Nonexpressed	0	1.06	106	0.20124	0	0	1	1	1	Conserved	#DIV/0!	0.11	0.12	1.09	1	0	0.14	14	1	1	Nonexpressed	Nonexpressed
Snce12g354190	Solyc12g062680	Unknown protein	0	0	1	1	0	0	1	1	1	Nonexpressed	Nonexpressed	0	0	1	1	0	0	1	1	1	Nonexpressed	Nonexpressed	0	0	1	1	0	0	1	1	1	Nonexpressed	Nonexpressed	0	0	1	1	0	0	1	1	1	Nonexpressed	Nonexpressed	0	0	1	1	0	0	1	1	1	Nonexpressed	Nonexpressed	0.02	0	0.5	1	0	0	1	1	1	Nonexpressed	Nonexpressed	0	0.09	9	1	0	0	1	1	1	Nonexpressed	Nonexpressed	0.07	0.07	1	1	0	0	1	1	1	Nonexpressed	Nonexpressed
Snce12g354200	-	Endoglucanase	0	0	1	1	0	0	1	1	1	Nonexpressed	Nonexpressed	0	0	1	1	0	0	1	1	1	Nonexpressed	Nonexpressed	0	0	1	1	0	0	1	1	1	Nonexpressed	Nonexpressed	0	0	1	1	0	0	1	1	1	Nonexpressed	Nonexpressed	0	0	1	1	0	0	1	1	1	Nonexpressed	Nonexpressed	0	0	1	1	0	0	1	1	1	Nonexpressed	Nonexpressed	0	0.17	17	1	0	0	1	1	1	Nonexpressed	Nonexpressed	0	0.49	49	1	0	0	1	1	1	Nonexpressed	Nonexpressed
Snce12g354210	Solyc12g062690	Protein IMPACT-A like	2.7	1.21	0.45	0.229802	0.34	0	0.03	1	1	Conserved	Conserved	4.35	6.56	1.51	0.448493	0	0	1	1	1	Conserved	Conserved	0.56	0.12	0.21	1	0	0	1	1	1	Nonexpressed	Nonexpressed	10.87	11.47	1.06	0.844608	0	1.29	129	1	1	Conserved	Underdominant	7.26	12.7	1.75	0.00187139	0.41	0.73	1.78	1	1	Conserved	Conserved	0	0.14	14	1	0	0	1	1	1	Nonexpressed	Nonexpressed	0.67	0	0.01	1	0	0	1	1	1	Nonexpressed	Nonexpressed	0.26	0.7	2.69	1	0	0	1	1	1	Nonexpressed	Nonexpressed
Snce12g354220	-	RNase H domain-containing protein	0	0	1	1	0	0	1	1	1	Nonexpressed	Nonexpressed	0	0	1	1	0	0	1	1	1	Nonexpressed	Nonexpressed	0	0	1	1	0	0	1	1	1	Nonexpressed	Nonexpressed	0	0	1	1	0	0	1	1	1	Nonexpressed	Nonexpressed	0	0	1	1	0	0	1	1	1	Nonexpressed	Nonexpressed	0.17	0	0.06	1	0	0	1	1	1	Nonexpressed	Nonexpressed	0	0.14	14	1	0	0	1	1	1	Nonexpressed	Nonexpressed	0	0.78	78	1	0	0	1	1	1	Nonexpressed	Nonexpressed
Snce12g354230	Solyc12g062700	F-box-like/WD repeat-containing protein TBL1X	0	0	1	1	0	0	1	1	1	Nonexpressed	Nonexpressed	0	0	1	1	0	0	1	1	1	Nonexpressed	Nonexpressed	0	0	1	1	0	0	1	1	1	Nonexpressed	Nonexpressed	0	0	1	1	0	0	1	1	1	Nonexpressed	Nonexpressed	0	0	1	1	0	0	1	1	1	Nonexpressed	Nonexpressed	0	0	1	1	0	0	1	1	1	Nonexpressed	Nonexpressed	0	0.11	11	1	0	0	1	1	1	Nonexpressed	Nonexpressed	0	0.13	13	1	0	0	1	1	1	Nonexpressed	Nonexpressed
Snce12g354250	Solyc12g062710	RING-CH-type domain-containing protein	0	0	1	1	0	0	1	1	1	Nonexpressed	Nonexpressed	0	0	1	1	0	0	1	1	1	Nonexpressed	Nonexpressed	0	0	1	1	0.02	0	0.5	1	1	Nonexpressed	Nonexpressed	0	0	1	1	0	0	1	1	1	Nonexpressed	Nonexpressed	0	0	1	1	0	0	1	1	1	Nonexpressed	Nonexpressed	0	0	1	1	0	0	1	1	1	Nonexpressed	Nonexpressed	0	0.11	11	0.0766282	0	0	1	1	1	Nonexpressed	Nonexpressed	0	0.07	7	1	0	0	1	1	1	Nonexpressed	Nonexpressed
Snce12g354260	Solyc12g062720	Pentatricopeptide repeat-containing protein	0.01	0	1	1	0	0	1	1	1	Nonexpressed	Nonexpressed	0.01	0	1	1	0	0	1	1	1	Nonexpressed	Nonexpressed	0	0	1	1	0	0	1	1	1	Nonexpressed	Nonexpressed	0	0.02	2	1	0	0	1	1	1	Nonexpressed	Nonexpressed	0	0	1	1	0	0	1	1	1	Nonexpressed	Nonexpressed	0	0	1	1	0	0	1	1	1	Nonexpressed	Nonexpressed	0	0.38	38	0.00505216	0	0	1	1	1	Nonexpressed	Nonexpressed	0.01	0.1	10	1	0	0	1	1	1	Nonexpressed	Nonexpressed
Snce12g354270	Solyc12g062730	Glutathione s-transferase	0	0	1	1	0	0	1	1	1	Nonexpressed	Nonexpressed	0	0	1	1	0	0	1	1	1	Nonexpressed	Nonexpressed	0	0	1	1	0	0	1	1	1	Nonexpressed	Nonexpressed	0	0	1	1	0	0	1	1	1	Nonexpressed	Nonexpressed	0	0	1	1	0	0	1	1	1	Nonexpressed	Nonexpressed	0	0	1	1	0	0	1	1	1	Nonexpressed	Nonexpressed	0	0.17	17	0.20124	0	0	1	1	1	Nonexpressed	Nonexpressed	0	0.09	9	1	0	0	1	1	1	Nonexpressed	Nonexpressed
Snce12g354310	Solyc12g062790	histidine decarboxylase-like	0	0	1	1	0	0	1	1	1	Nonexpressed	Nonexpressed	0	0	1	1	0	0	1	1	1	Nonexpressed	Nonexpressed	0	0	1	1	0	0	1	1	1	Nonexpressed	Nonexpressed	0	0	1	1	0	0	1	1	1	Nonexpressed	Nonexpressed	0	0	1	1	0	0	1	1	1	Nonexpressed	Nonexpressed	0	0	1	1	0	0	1	1	1	Nonexpressed	Nonexpressed	0	0.65	65	0.0260582	0	0	1	1	1	Nonexpressed	Nonexpressed	0	0.06	6	1	0	0	1	1	1	Nonexpressed	Nonexpressed
Snce12g354320	Solyc12g062800	Unknown protein	0.89	0.42	0.47	0.574357	0	0.49	49	1	1	Nonexpressed	Nonexpressed	2.77	0.51	0.18	0.0366607	0	1.63	163	1	1	Ambiguous	Conserved	1.25	0	0.01	1	0	0	1	1	1	Conserved	#DIV/0!	1.69	1.08	0.64	0.492626	0.86	0.41	0.48	1	1	Conserved	Conserved	0	0	1	1	0	0	1	1	1	Nonexpressed	Nonexpressed	0	0	1	1	0	0	1	1	1	Nonexpressed	Nonexpressed	0	1.06	106	1	0	0	1	1	1	Conserved	#DIV/0!	0	0.13	13	1	0	0	1	1	1	Nonexpressed	Nonexpressed
Snce12g354330	Solyc12g062810	Unknown protein	0	0	1	1	0	0	1	1	1	Nonexpressed	Nonexpressed	0	0	1	1	0	0	1	1	1	Nonexpressed	Nonexpressed	0	0	1	1	0	0	1	1	1	Nonexpressed	Nonexpressed	0	0	1	1	0	0	1	1	1	Nonexpressed	Nonexpressed	0	0	1	1	0	0	1	1	1	Nonexpressed	Nonexpressed	0	0	1	1	0	0	1	1	1	Nonexpressed	Nonexpressed	0	0.88	88	1	0	0	1	1	1	Nonexpressed	Nonexpressed	0	0.36	36	1	0	0	1	1	1	Nonexpressed	Nonexpressed
Snce12g354340	Solyc12g062820	Pentatricopeptide repeat-containing protein	0.01	0	1	1	0	0	1	1	1	Nonexpressed	Nonexpressed	0	0.01	1	1	0	0.01	1	1	1	Nonexpressed	Nonexpressed	0	0.01	1	1	0	0.02	2	1	1	Nonexpressed	Nonexpressed	0.01	0	1	1	0.02	0	0.5	1	1	Nonexpressed	Nonexpressed	0	0	1	1	0	0	1	1	1	Nonexpressed	Nonexpressed	0	0	1	1	0	0	1	1	1	Nonexpressed	Nonexpressed	0	0.17	17	0.00826887	0	0	1	1	1	Nonexpressed	Nonexpressed	0	0.14	14	0.118131	0	0	1	1	1	Nonexpressed	Nonexpressed
Snce12g354380	-	Unknown protein	0	0	1	1	0	0	1	1	1	Nonexpressed	Nonexpressed	0	0	1	1	0	0	1	1	1	Nonexpressed	Nonexpressed	0	0	1	1	0	0	1	1	1	Nonexpressed	Nonexpressed	0	0	1	1	0	0	1	1	1	Nonexpressed	Nonexpressed	0	0	1	1	0	0	1	1	1	Nonexpressed	Nonexpressed	0	0	1	1	0	0	1	1	1	Nonexpressed	Nonexpressed	0	0.69	69	1	0	0	1	1	1	Nonexpressed	Nonexpressed	0	0	1	1	0	0	1	1	1	Nonexpressed	Nonexpressed
Snce12g354390	-	CCHC-type domain-containing protein	0	0	1	1	0	0	1	1	1	Nonexpressed	Nonexpressed	0	0	1	1	0	0	1	1	1	Nonexpressed	Nonexpressed	0	0	1	1	0	0	1	1	1	Nonexpressed	Nonexpressed	0	0	1	1	0	0	1	1	1	Nonexpressed	Nonexpressed	0	0	1	1	0	0	1	1	1	Nonexpressed	Nonexpressed	0.39	0	0.03	1	0	0	1	1	1	Nonexpressed	Nonexpressed	0	2.52	252	0.106134	0	0	1	1	1	Conserved	#DIV/0!	0	0.39	39	1	0	0	1	1	1	Nonexpressed	Nonexpressed
Snce12g354400	Solyc12g062840	Chromo domain-containing protein isoform 1	0	0	1	1	0	0	1	1	1	Nonexpressed	Nonexpressed	0.18	0	0.06	1	0	0	1	1	1	Nonexpressed	Nonexpressed	0	0	1	1	0	0	1	1	1	Nonexpressed	Nonexpressed	0	0	1	1	0	0	1	1	1	Nonexpressed	Nonexpressed	0	0	1	1	0	0	1	1	1	Nonexpressed	Nonexpressed	0	0	1	1	0	0	1	1	1	Nonexpressed	Nonexpressed	0	0.29	29	1	0	0	1	1	1	Nonexpressed	Nonexpressed	0	0.1	10	1	0	0	1	1	1	Nonexpressed	Nonexpressed
Snce12g354410	Solyc12g062850	Unknown protein	0	0	1	1	0	0	1	1	1	Nonexpressed	Nonexpressed	0	0	1	1	0	0	1	1	1	Nonexpressed	Nonexpressed	0	0	1	1	0	0	1	1	1	Nonexpressed	Nonexpressed	0	0	1	1	0	0	1	1	1	Nonexpressed	Nonexpressed	0	0	1	1	0	0	1	1	1	Nonexpressed	Nonexpressed	0	0	1	1	0	0	1	1	1	Nonexpressed	Nonexpressed	0	0.14	14	1	0	0	1	1	1	Nonexpressed	Nonexpressed	0	0.16	16	1	0	0	1	1	1	Nonexpressed	Nonexpressed
Snce12g354430	Solyc12g062860	Adenine nucleotide alpha hydrolases-like superfamily protein	4.18	4.46	1.07	0.265913	0.29	0.19	0.66	0.778854	1	Conserved	Conserved	5.87	5.85	1	0.791454	0.33	0.2	0.61	0.622551	1	Conserved	Conserved	14.88	16.6	1.12	0.000757674	0.33	0.56	1.7	0.218567	1	Conserved	Conserved	7.83	10.6	1.35	3.91e-06	0.33	0.28	0.85	0.947865	1	Conserved	Conserved	9.91	16.46	1.66	6.58e-05	0.44	0.42	0.95	0.991721	1	Conserved	Conserved	25.45	37.52	1.47	0.0247266	0.97	0.69	0.71	0.821956	1	Conserved	Conserved	21.26	21.06	0.99	0.632353	1.28	1.56	1.22	0.679359	1	Conserved	Conserved	14.26	17.68	1.24	0.005125	1.04	0.91	0.88	0.964782	1	Conserved	Conserved
Snce12g354440	Solyc12g062870	Protein kinase superfamily protein	34.14	34.55	1.01	0.566418	29.67	27.92	0.94	0.998232	1	Conserved	Conserved	35.95	33.67	0.94	0.257128	31.03	27.03	0.87	0.722196	1	Conserved	Conserved	38.03	19.36	0.51	0.438993	39.88	35.18	0.88	0.688368	1	Conserved	Conserved	30.14	30.9	1.03	0.649859	32.12	29.88	0.93	0.961351	1	Conserved	Conserved	36.62	35.64	0.97	0.614158	31.34	30.3	0.97	0.925158	1	Conserved	Conserved	42.18	32.49	0.77	0.0619019	40.75	40.84	1	0.937528	1	Conserved	Conserved	39.07	26.13	0.67	3.14e-05	32.5	32.35	1	0.903649	1	Conserved	Conserved	39.74	29.12	0.73	0.249518	27.79	27.33	0.98	0.972122	1	Conserved	Conserved
Snce12g354450	-	ORF40s	0	0	1	1	0	0	1	1	1	Nonexpressed	Nonexpressed	0	0	1	1	0	0	1	1	1	Nonexpressed	Nonexpressed	0	0	1	1	0	0	1	1	1	Nonexpressed	Nonexpressed	0	0	1	1	0	0	1	1	1	Nonexpressed	Nonexpressed	0	0	1	1	0	0	1	1	1	Nonexpressed	Nonexpressed	0	0	1	1	0	0	1	1	1	Nonexpressed	Nonexpressed	0	0.8	80	1	0	0	1	1	1	Nonexpressed	Nonexpressed	0	0.2	20	1	0	0	1	1	1	Nonexpressed	Nonexpressed
Snce12g354460	Solyc12g150127	ULP_PROTEASE domain-containing protein	0	0	1	1	0	0	1	1	1	Nonexpressed	Nonexpressed	0.01	0	1	1	0	0	1	1	1	Nonexpressed	Nonexpressed	0	0	1	1	0	0	1	1	1	Nonexpressed	Nonexpressed	0	0	1	1	0	0	1	1	1	Nonexpressed	Nonexpressed	0	0	1	1	0	0	1	1	1	Nonexpressed	Nonexpressed	0	0	1	1	0	0	1	1	1	Nonexpressed	Nonexpressed	0	0.32	32	3.74e-05	0	0	1	1	1	Nonexpressed	Nonexpressed	0	0.16	16	0.0307399	0	0	1	1	1	Nonexpressed	Nonexpressed
Snce12g354470	-	Unknown protein	0	0	1	1	0	0	1	1	1	Nonexpressed	Nonexpressed	0	0	1	1	0	0	1	1	1	Nonexpressed	Nonexpressed	0	0	1	1	0	0	1	1	1	Nonexpressed	Nonexpressed	0	0	1	1	0	0	1	1	1	Nonexpressed	Nonexpressed	0	0	1	1	0	0	1	1	1	Nonexpressed	Nonexpressed	0	0	1	1	0	0	1	1	1	Nonexpressed	Nonexpressed	0	0.06	6	1	0	0	1	1	1	Nonexpressed	Nonexpressed	0	0.17	17	1	0	0	1	1	1	Nonexpressed	Nonexpressed
Snce12g354480	Solyc12g062900	Elongation factor G	0	0	1	1	0	0	1	1	1	Nonexpressed	Nonexpressed	0	0	1	1	0	0	1	1	1	Nonexpressed	Nonexpressed	0	0	1	1	0	0	1	1	1	Nonexpressed	Nonexpressed	0	0	1	1	0	0	1	1	1	Nonexpressed	Nonexpressed	0	0	1	1	0	0	1	1	1	Nonexpressed	Nonexpressed	0	0	1	1	0	0	1	1	1	Nonexpressed	Nonexpressed	0	0.3	30	0.0944968	0	0	1	1	1	Nonexpressed	Nonexpressed	0	0.3	30	1	0	0	1	1	1	Nonexpressed	Nonexpressed
Snce12g354490	Solyc12g062910	major pollen allergen Ole e 6-like	0.06	0.13	2.17	1	0	0	1	1	1	Nonexpressed	Nonexpressed	0	0	1	1	0	0	1	1	1	Nonexpressed	Nonexpressed	0	0	1	1	0	0	1	1	1	Nonexpressed	Nonexpressed	0	0	1	1	0	0	1	1	1	Nonexpressed	Nonexpressed	0.1	1.19	11.9	0.310933	0	0	1	1	1	Conserved	Conserved	0.9	9.63	10.7	0.0113116	10.86	3.74	0.34	0.84821	0.0617972	Ambiguous	Conserved	0	21.24	2124	9.91e-08	20.27	4.37	0.22	0.31378	3.16e-07	Trans	Conserved	0.33	9.98	30.24	0.015177	2.17	1.05	0.48	1	0.854561	Ambiguous	Conserved
Snce12g354500	-	Ta11-like non-LTR retroelement protein	0	0	1	1	0	0	1	1	1	Nonexpressed	Nonexpressed	0	0	1	1	0	0	1	1	1	Nonexpressed	Nonexpressed	0	0	1	1	0	0.32	32	1	1	Nonexpressed	Nonexpressed	0.05	0	0.2	1	0	0	1	1	1	Nonexpressed	Nonexpressed	0	0	1	1	0	0	1	1	1	Nonexpressed	Nonexpressed	0	0	1	1	0	0	1	1	1	Nonexpressed	Nonexpressed	0	0	1	1	0	0	1	1	1	Nonexpressed	Nonexpressed	0	0.33	33	1	0	0	1	1	1	Nonexpressed	Nonexpressed
Snce12g354510	-	Copper ion binding protein	0	0	1	1	0	0	1	1	1	Nonexpressed	Nonexpressed	0	0.08	8	1	0	0	1	1	1	Nonexpressed	Nonexpressed	0	0	1	1	0	0	1	1	1	Nonexpressed	Nonexpressed	0	0	1	1	0	0	1	1	1	Nonexpressed	Nonexpressed	0	0	1	1	0	0	1	1	1	Nonexpressed	Nonexpressed	0.11	0.14	1.27	1	0	0	1	1	1	Nonexpressed	Nonexpressed	0	0	1	1	0	0	1	1	1	Nonexpressed	Nonexpressed	0.25	0.31	1.24	1	0	0	1	1	1	Nonexpressed	Nonexpressed
Snce12g354520	Solyc12g062930	TFIIS N-terminal domain-containing protein	0	0	1	1	0	0	1	1	1	Nonexpressed	Nonexpressed	0	0	1	1	0	0	1	1	1	Nonexpressed	Nonexpressed	0	0	1	1	0	0	1	1	1	Nonexpressed	Nonexpressed	0	0	1	1	0	0	1	1	1	Nonexpressed	Nonexpressed	0	0	1	1	0	0.02	2	1	1	Nonexpressed	Nonexpressed	0.02	0.03	1.5	1	0	0.02	2	1	1	Nonexpressed	Nonexpressed	0	0.18	18	0.0149976	0	0	1	1	1	Nonexpressed	Nonexpressed	0.01	0.17	17	0.12084	0.07	0	0.14	1	1	Nonexpressed	Nonexpressed
Snce12g354530	Solyc12g062940	Exostosin	0	0	1	1	0	0	1	1	1	Nonexpressed	Nonexpressed	0.02	0	0.5	0.443191	0.03	0	0.33	1	1	Nonexpressed	Nonexpressed	0.01	0	1	1	0	0.01	1	1	1	Nonexpressed	Nonexpressed	0	0	1	1	0	0	1	1	1	Nonexpressed	Nonexpressed	0	0	1	1	0	0	1	1	1	Nonexpressed	Nonexpressed	0.01	0	1	1	0.01	0	1	1	1	Nonexpressed	Nonexpressed	0	0.13	13	0.00283016	0.02	0	0.5	1	1	Nonexpressed	Nonexpressed	0.01	0.12	12	0.100169	0.01	0.02	2	1	1	Nonexpressed	Nonexpressed
Snce12g354540	Solyc12g063010	ARID domain-containing protein	0.08	0	0.12	1	0	0	1	1	1	Nonexpressed	Nonexpressed	0	0.37	37	1	0	0	1	1	1	Nonexpressed	Nonexpressed	0	0.22	22	1	0	0	1	1	1	Nonexpressed	Nonexpressed	0	0	1	1	0	0	1	1	1	Nonexpressed	Nonexpressed	0	0	1	1	0	0	1	1	1	Nonexpressed	Nonexpressed	0	0	1	1	0	0	1	1	1	Nonexpressed	Nonexpressed	0	0	1	1	0	0	1	1	1	Nonexpressed	Nonexpressed	0	0.33	33	1	0	0.56	56	1	1	Nonexpressed	Nonexpressed
Snce12g354560	-	Reverse transcriptase	0	0	1	1	0	0	1	1	1	Nonexpressed	Nonexpressed	0	0	1	1	1.6	0	0.01	1	1	Conserved	Conserved	0	0	1	1	0	0	1	1	1	Nonexpressed	Nonexpressed	0	0	1	1	0	0	1	1	1	Nonexpressed	Nonexpressed	0	0	1	1	0	0	1	1	1	Nonexpressed	Nonexpressed	0	0	1	1	0	0	1	1	1	Nonexpressed	Nonexpressed	0	0.53	53	1	0	0	1	1	1	Nonexpressed	Nonexpressed	0	1.74	174	1	0	0	1	1	1	Conserved	#DIV/0!
Snce12g354570	Solyc12g063030	Cen12_4	0	0	1	1	0	0	1	1	1	Nonexpressed	Nonexpressed	0	0	1	1	0	0	1	1	1	Nonexpressed	Nonexpressed	0	0	1	1	0	0	1	1	1	Nonexpressed	Nonexpressed	0	0	1	1	0	0	1	1	1	Nonexpressed	Nonexpressed	0	0	1	1	0	0	1	1	1	Nonexpressed	Nonexpressed	0	0	1	1	0	0	1	1	1	Nonexpressed	Nonexpressed	0	1.89	189	0.115254	0	0	1	1	1	Conserved	#DIV/0!	0	1.64	164	1	0	0	1	1	1	Conserved	#DIV/0!
Snce12g354580	-	Unknown protein	0	0	1	1	0	0	1	1	1	Nonexpressed	Nonexpressed	0	0	1	1	0	0	1	1	1	Nonexpressed	Nonexpressed	0	0	1	1	0	0	1	1	1	Nonexpressed	Nonexpressed	0	0	1	1	0	0.62	62	1	1	Nonexpressed	Nonexpressed	0	0	1	1	0	0	1	1	1	Nonexpressed	Nonexpressed	0	0	1	1	0	0	1	1	1	Nonexpressed	Nonexpressed	0	0.23	23	1	0	0	1	1	1	Nonexpressed	Nonexpressed	0	0.33	33	1	0	0	1	1	1	Nonexpressed	Nonexpressed
Snce12g354590	-	RNase H family protein	0	0	1	1	0	0	1	1	1	Nonexpressed	Nonexpressed	0	0	1	1	0.29	0	0.03	1	1	Nonexpressed	Nonexpressed	0.07	0	0.14	1	0	0	1	1	1	Nonexpressed	Nonexpressed	0	0	1	1	0	0.13	13	1	1	Nonexpressed	Nonexpressed	0	0	1	1	0	0.24	24	1	1	Nonexpressed	Nonexpressed	0	0	1	1	0	0	1	1	1	Nonexpressed	Nonexpressed	0	0.38	38	1	0	0	1	1	1	Nonexpressed	Nonexpressed	0	0.26	26	1	0	0	1	1	1	Nonexpressed	Nonexpressed
Snce12g354600	Solyc12g063050	Protein-serine/threonine phosphatase	18.39	9.56	0.52	7.96e-25	8.17	3.93	0.48	6.19e-07	1	Ambiguous	P2-dominant	19.41	11.45	0.59	1.68e-11	9.42	3.81	0.4	9.99e-10	1	Ambiguous	P2-dominant	11.74	1.25	0.11	1.49e-13	3.62	2.02	0.56	0.0249886	1	Ambiguous	P1-dominant	22.02	12.62	0.57	3.87e-15	11.9	6.18	0.52	0.000114688	1	Conserved	Conserved	31.58	7.93	0.25	7.3e-08	11.89	6.77	0.57	0.000103224	1	Ambiguous	P2-dominant	14.65	13.52	0.92	0.724999	8.95	6.34	0.71	0.458416	1	Conserved	Conserved	12.74	10.89	0.85	0.469783	5.25	4.92	0.94	0.946894	1	Conserved	Conserved	21.93	10.91	0.5	1.21e-07	5.06	4.13	0.82	0.623015	1	Conserved	Conserved
Snce12g354610	Solyc12g032920	PMD domain-containing protein	0	0	1	1	0	0	1	1	1	Nonexpressed	Nonexpressed	0	0	1	1	0	0	1	1	1	Nonexpressed	Nonexpressed	3.11	0	0	1	0	0	1	1	1	Conserved	#DIV/0!	0.17	0	0.06	1	0	0	1	1	1	Nonexpressed	Nonexpressed	12.42	0	0	0.0291861	0	0	1	1	1	Ambiguous	#DIV/0!	0	0	1	1	0	0	1	1	1	Nonexpressed	Nonexpressed	0	2.39	239	0.120171	0	0	1	1	1	Conserved	#DIV/0!	0	0.2	20	1	0	0	1	1	1	Nonexpressed	Nonexpressed
Snce12g354620	Solyc12g032920	PMD domain-containing protein	0	0	1	1	0	0	1	1	1	Nonexpressed	Nonexpressed	0	0	1	1	0	0	1	1	1	Nonexpressed	Nonexpressed	3.29	0	0	0.00350319	0	0	1	1	1	Ambiguous	#DIV/0!	0.05	0	0.2	1	0	0	1	1	1	Nonexpressed	Nonexpressed	3.22	0	0	0.00150856	0	0	1	1	1	Ambiguous	#DIV/0!	0.28	0	0.04	1	0	0	1	1	1	Nonexpressed	Nonexpressed	0	0.83	83	0.128793	0	0	1	1	1	Nonexpressed	Nonexpressed	0	0.38	38	1	0	0	1	1	1	Nonexpressed	Nonexpressed
Snce12g354640	Solyc12g032940	Unknown protein	0	0	1	1	0	0	1	1	1	Nonexpressed	Nonexpressed	0	0	1	1	0	0	1	1	1	Nonexpressed	Nonexpressed	0	0	1	1	0	0	1	1	1	Nonexpressed	Nonexpressed	0	0	1	1	0	0	1	1	1	Nonexpressed	Nonexpressed	0	0	1	1	0	0	1	1	1	Nonexpressed	Nonexpressed	0	0	1	1	0	0	1	1	1	Nonexpressed	Nonexpressed	0	0.54	54	1	0	0	1	1	1	Nonexpressed	Nonexpressed	0	0.33	33	1	0	0	1	1	1	Nonexpressed	Nonexpressed
Snce12g354650	-	G-patch domain-containing protein	0	0	1	1	0	0	1	1	1	Nonexpressed	Nonexpressed	0	0	1	1	0	0	1	1	1	Nonexpressed	Nonexpressed	0	0	1	1	0	0	1	1	1	Nonexpressed	Nonexpressed	0	0	1	1	0	0	1	1	1	Nonexpressed	Nonexpressed	0	0.03	3	0.779921	0	0	1	1	1	Nonexpressed	Nonexpressed	0	0	1	1	0	0	1	1	1	Nonexpressed	Nonexpressed	0	0.23	23	0.0732397	0	0	1	1	1	Nonexpressed	Nonexpressed	0	0.14	14	1	0	0	1	1	1	Nonexpressed	Nonexpressed
Snce12g354660	-	Unknown protein	0	0	1	1	0	0	1	1	1	Nonexpressed	Nonexpressed	0	0	1	1	0	0	1	1	1	Nonexpressed	Nonexpressed	0	0	1	1	0	0	1	1	1	Nonexpressed	Nonexpressed	0	0	1	1	0	0	1	1	1	Nonexpressed	Nonexpressed	0	0	1	1	0	0	1	1	1	Nonexpressed	Nonexpressed	0	0	1	1	0	0	1	1	1	Nonexpressed	Nonexpressed	0	0.17	17	1	0	0	1	1	1	Nonexpressed	Nonexpressed	0	0.82	82	1	0	0	1	1	1	Nonexpressed	Nonexpressed
Snce12g354690	Solyc12g032960	Photosystem I P700 chlorophyll a apoprotein A1	0	0	1	1	0	0	1	1	1	Nonexpressed	Nonexpressed	0	0	1	1	0	0	1	1	1	Nonexpressed	Nonexpressed	0	0	1	1	0	0	1	1	1	Nonexpressed	Nonexpressed	0	0	1	1	0	0	1	1	1	Nonexpressed	Nonexpressed	0.14	0	0.07	0.916687	0	0	1	1	1	Nonexpressed	Nonexpressed	0	0	1	1	0	0	1	1	1	Nonexpressed	Nonexpressed	0	0.4	40	1	0	0	1	1	1	Nonexpressed	Nonexpressed	0	0.16	16	1	0	0	1	1	1	Nonexpressed	Nonexpressed
Snce12g354700	Solyc12g032970	Photosystem I P700 chlorophyll a apoprotein A2	0	0	1	1	0	0	1	1	1	Nonexpressed	Nonexpressed	0	0	1	1	0	0	1	1	1	Nonexpressed	Nonexpressed	0	0	1	1	0	0	1	1	1	Nonexpressed	Nonexpressed	0	0.11	11	1	0	0	1	1	1	Nonexpressed	Nonexpressed	0	0	1	1	0	0	1	1	1	Nonexpressed	Nonexpressed	0	0	1	1	0	0	1	1	1	Nonexpressed	Nonexpressed	0	0.4	40	1	0	0	1	1	1	Nonexpressed	Nonexpressed	0	0.39	39	1	0	0	1	1	1	Nonexpressed	Nonexpressed
Snce12g354710	Solyc12g032980	Photosystem I P700 chlorophyll a apoprotein A2	0	0	1	1	0	0	1	1	1	Nonexpressed	Nonexpressed	0.05	0	0.2	1	0	0	1	1	1	Nonexpressed	Nonexpressed	0	0.18	18	1	0	0	1	1	1	Nonexpressed	Nonexpressed	0	0	1	1	0	0	1	1	1	Nonexpressed	Nonexpressed	0	0	1	1	0	0	1	1	1	Nonexpressed	Nonexpressed	0	0.08	8	1	0.19	0	0.05	1	1	Nonexpressed	Nonexpressed	0	0	1	1	0	0	1	1	1	Nonexpressed	Nonexpressed	0	0.36	36	1	0	0	1	1	1	Nonexpressed	Nonexpressed
Snce12g354720	Solyc12g032990	Photosystem I P700 chlorophyll a apoprotein A2	0	0	1	1	0	0	1	1	1	Nonexpressed	Nonexpressed	0	0	1	1	0	0	1	1	1	Nonexpressed	Nonexpressed	0	0	1	1	0	0	1	1	1	Nonexpressed	Nonexpressed	0	0	1	1	0.19	0	0.05	1	1	Nonexpressed	Nonexpressed	0	0	1	1	0	0	1	1	1	Nonexpressed	Nonexpressed	0	0	1	1	0	0	1	1	1	Nonexpressed	Nonexpressed	0	0.05	5	1	0	0	1	1	1	Nonexpressed	Nonexpressed	0	0.2	20	1	0	0	1	1	1	Nonexpressed	Nonexpressed
Snce12g354730	Solyc12g033000	Photosystem I P700 chlorophyll a apoprotein A2	0	0	1	1	0	0	1	1	1	Nonexpressed	Nonexpressed	0	0	1	1	0	0	1	1	1	Nonexpressed	Nonexpressed	0	0	1	1	0	0	1	1	1	Nonexpressed	Nonexpressed	0	0	1	1	0	0	1	1	1	Nonexpressed	Nonexpressed	0	0	1	1	0	0	1	1	1	Nonexpressed	Nonexpressed	0	0	1	1	0	0	1	1	1	Nonexpressed	Nonexpressed	0	0.16	16	1	0	0	1	1	1	Nonexpressed	Nonexpressed	0	0	1	1	0	0	1	1	1	Nonexpressed	Nonexpressed
Snce12g354740	-	NAD(P)H-quinone oxidoreductase subunit 5, chloroplastic	0	0	1	1	0	0	1	1	1	Nonexpressed	Nonexpressed	0	0	1	1	0	0	1	1	1	Nonexpressed	Nonexpressed	0	0	1	1	0	0	1	1	1	Nonexpressed	Nonexpressed	0	0	1	1	0	0	1	1	1	Nonexpressed	Nonexpressed	0	0	1	1	0	0	1	1	1	Nonexpressed	Nonexpressed	0	0	1	1	0	0	1	1	1	Nonexpressed	Nonexpressed	0	0.23	23	1	0	0	1	1	1	Nonexpressed	Nonexpressed	0	0	1	1	0	0	1	1	1	Nonexpressed	Nonexpressed
Snce12g354750	Solyc12g033020	NAD(P)H-quinone oxidoreductase subunit 2, chloroplastic	0	0	1	1	0	0	1	1	1	Nonexpressed	Nonexpressed	0	0	1	1	0	0	1	1	1	Nonexpressed	Nonexpressed	0	0	1	1	0	0	1	1	1	Nonexpressed	Nonexpressed	0	0	1	1	0	0	1	1	1	Nonexpressed	Nonexpressed	0	0	1	1	0	0	1	1	1	Nonexpressed	Nonexpressed	0.14	0	0.07	1	0	0	1	1	1	Nonexpressed	Nonexpressed	0	0.13	13	1	0	0	1	1	1	Nonexpressed	Nonexpressed	0	0.58	58	1	0	0	1	1	1	Nonexpressed	Nonexpressed
Snce12g354760	-	50S ribosomal protein L23, chloroplastic	0	0	1	1	0	0	1	1	1	Nonexpressed	Nonexpressed	0	0	1	1	0	0	1	1	1	Nonexpressed	Nonexpressed	0	0	1	1	0	0	1	1	1	Nonexpressed	Nonexpressed	0	0	1	1	0	0	1	1	1	Nonexpressed	Nonexpressed	0	0	1	1	0	0	1	1	1	Nonexpressed	Nonexpressed	0	0	1	1	0	0	1	1	1	Nonexpressed	Nonexpressed	0	0.17	17	1	0	0	1	1	1	Nonexpressed	Nonexpressed	0	0	1	1	0	0	1	1	1	Nonexpressed	Nonexpressed
Snce12g354780	Solyc12g033040	Photosystem I P700 chlorophyll a apoprotein A1	0	0	1	1	0	0	1	1	1	Nonexpressed	Nonexpressed	0	0	1	1	0	0	1	1	1	Nonexpressed	Nonexpressed	0	0	1	1	0	0	1	1	1	Nonexpressed	Nonexpressed	0	0	1	1	0	0	1	1	1	Nonexpressed	Nonexpressed	0	0	1	1	0	0	1	1	1	Nonexpressed	Nonexpressed	0	0	1	1	0	0	1	1	1	Nonexpressed	Nonexpressed	0	0.49	49	1	0	0	1	1	1	Nonexpressed	Nonexpressed	0	0	1	1	0	0	1	1	1	Nonexpressed	Nonexpressed
Snce12g354790	-	Photosystem I P700 chlorophyll a apoprotein A2	0	0	1	1	0	0	1	1	1	Nonexpressed	Nonexpressed	0	0	1	1	0	0	1	1	1	Nonexpressed	Nonexpressed	0	0	1	1	0	0	1	1	1	Nonexpressed	Nonexpressed	0	0	1	1	0	0	1	1	1	Nonexpressed	Nonexpressed	0	0	1	1	0	0	1	1	1	Nonexpressed	Nonexpressed	0	0	1	1	0	0	1	1	1	Nonexpressed	Nonexpressed	0	0.42	42	0.083533	0	0	1	1	1	Nonexpressed	Nonexpressed	0	0.18	18	1	0	0	1	1	1	Nonexpressed	Nonexpressed
Snce12g354800	Solyc12g033060	Photosystem I P700 chlorophyll a apoprotein A2	0.01	0	1	1	0	0	1	1	1	Nonexpressed	Nonexpressed	0.02	0	0.5	1	0	0	1	1	1	Nonexpressed	Nonexpressed	0	0	1	1	0	0	1	1	1	Nonexpressed	Nonexpressed	0	0	1	1	0	0	1	1	1	Nonexpressed	Nonexpressed	0	0	1	1	0	0	1	1	1	Nonexpressed	Nonexpressed	0	0	1	1	0	0	1	1	1	Nonexpressed	Nonexpressed	0	0.4	40	0.145271	0	0	1	1	1	Nonexpressed	Nonexpressed	0	0.24	24	1	0	0	1	1	1	Nonexpressed	Nonexpressed
Snce12g354810	Solyc12g033070	NAD(P)H-quinone oxidoreductase subunit 5, chloroplastic	0	0	1	1	0	0	1	1	1	Nonexpressed	Nonexpressed	0	0	1	1	0	0	1	1	1	Nonexpressed	Nonexpressed	0	0	1	1	0	0	1	1	1	Nonexpressed	Nonexpressed	0	0	1	1	0	0	1	1	1	Nonexpressed	Nonexpressed	0	0	1	1	0	0	1	1	1	Nonexpressed	Nonexpressed	0	0	1	1	0	0	1	1	1	Nonexpressed	Nonexpressed	0	0.45	45	1	0	0	1	1	1	Nonexpressed	Nonexpressed	0	0.11	11	1	0	0	1	1	1	Nonexpressed	Nonexpressed
Snce12g354820	Solyc12g033080	NAD(P)H-quinone oxidoreductase subunit 2, chloroplastic	0	0	1	1	0	0	1	1	1	Nonexpressed	Nonexpressed	0	0	1	1	0	0	1	1	1	Nonexpressed	Nonexpressed	0	0	1	1	0	0	1	1	1	Nonexpressed	Nonexpressed	0	0.03	3	1	0	0	1	1	1	Nonexpressed	Nonexpressed	0	0	1	1	0	0	1	1	1	Nonexpressed	Nonexpressed	0	0	1	1	0	0	1	1	1	Nonexpressed	Nonexpressed	0	0	1	1	0	0	1	1	1	Nonexpressed	Nonexpressed	0	0.07	7	1	0	0	1	1	1	Nonexpressed	Nonexpressed
Snce12g354830	-	50S ribosomal protein L23, chloroplastic	0	0	1	1	0	0	1	1	1	Nonexpressed	Nonexpressed	0	0	1	1	0	0	1	1	1	Nonexpressed	Nonexpressed	0	0	1	1	0	0	1	1	1	Nonexpressed	Nonexpressed	0	0	1	1	0	0	1	1	1	Nonexpressed	Nonexpressed	0	0	1	1	0	0	1	1	1	Nonexpressed	Nonexpressed	0	0	1	1	0	0	1	1	1	Nonexpressed	Nonexpressed	0	1.17	117	0.0846091	0	0	1	1	1	Conserved	#DIV/0!	0	0.28	28	1	0	0	1	1	1	Nonexpressed	Nonexpressed
Snce12g354840	Solyc12g033100	Unknown protein	0	0	1	1	0	0	1	1	1	Nonexpressed	Nonexpressed	0	0	1	1	0	0	1	1	1	Nonexpressed	Nonexpressed	0	0	1	1	0	0	1	1	1	Nonexpressed	Nonexpressed	0	0	1	1	0	0	1	1	1	Nonexpressed	Nonexpressed	0	0	1	1	0	0	1	1	1	Nonexpressed	Nonexpressed	0.2	1.36	6.8	1	0.85	0.94	1.11	1	1	Conserved	Conserved	0	0.69	69	1	0.63	1.88	2.98	1	1	Conserved	Conserved	0	0.76	76	1	0	0	1	1	1	Nonexpressed	Nonexpressed
Snce12g354850	Solyc12g033105	Unknown protein	0	0	1	1	0	0	1	1	1	Nonexpressed	Nonexpressed	0	0	1	1	0	0	1	1	1	Nonexpressed	Nonexpressed	0	0	1	1	0	0	1	1	1	Nonexpressed	Nonexpressed	0	0	1	1	0	0	1	1	1	Nonexpressed	Nonexpressed	0	0	1	0.858089	0	0	1	1	1	Nonexpressed	Nonexpressed	0	0	1	1	0	0.01	1	1	1	Nonexpressed	Nonexpressed	0	0.58	58	4.03e-11	0.01	0	1	0.775408	1	Nonexpressed	Nonexpressed	0	0.43	43	0.00193703	0	0	1	1	1	Nonexpressed	Nonexpressed
Snce12g354860	Solyc12g033130	GLTP domain-containing protein	0.01	0	1	1	0	0	1	1	1	Nonexpressed	Nonexpressed	0	0	1	1	0	0	1	1	1	Nonexpressed	Nonexpressed	0	0	1	1	0	0	1	1	1	Nonexpressed	Nonexpressed	0	0	1	1	0	0	1	1	1	Nonexpressed	Nonexpressed	0	0	1	1	0	0	1	1	1	Nonexpressed	Nonexpressed	0	0.08	8	1	0	0	1	1	1	Nonexpressed	Nonexpressed	0	0.18	18	0.18392	0.05	0.05	1	1	1	Nonexpressed	Nonexpressed	0	0.2	20	1	0.02	0	0.5	1	1	Nonexpressed	Nonexpressed
Snce12g354870	-	ATP synthase subunit 9, mitochondrial	0	0	1	1	0	0	1	1	1	Nonexpressed	Nonexpressed	0	0	1	1	0	0	1	1	1	Nonexpressed	Nonexpressed	0	0	1	1	0	0	1	1	1	Nonexpressed	Nonexpressed	0	0	1	1	0	0	1	1	1	Nonexpressed	Nonexpressed	0	0.53	53	0.59392	0	0	1	1	1	Nonexpressed	Nonexpressed	0	0.75	75	1	0	0	1	1	1	Nonexpressed	Nonexpressed	0.25	0.97	3.88	1	0	0	1	1	1	Nonexpressed	Nonexpressed	0	0.95	95	1	0	0	1	1	1	Nonexpressed	Nonexpressed
Snce12g354880	-	Reverse transcriptase	0	0	1	1	0	0	1	1	1	Nonexpressed	Nonexpressed	0	0	1	1	0	0	1	1	1	Nonexpressed	Nonexpressed	0	0	1	1	0	0	1	1	1	Nonexpressed	Nonexpressed	0	0	1	1	0	0	1	1	1	Nonexpressed	Nonexpressed	0	0	1	1	0	0	1	1	1	Nonexpressed	Nonexpressed	0	0	1	1	0	0	1	1	1	Nonexpressed	Nonexpressed	0	1.53	153	1.81e-06	0	0	1	1	1	Ambiguous	#DIV/0!	0	0.7	70	0.0192514	0	0	1	1	1	Nonexpressed	Nonexpressed
Snce12g354890	Solyc12g035130	ATP-dependent RNA helicase DB10	87.14	97.95	1.12	0.013318	2.5	2.5	1	0.981524	1	Conserved	Conserved	93.36	100.24	1.07	0.921728	1.03	0.78	0.76	0.752541	1	Conserved	Conserved	199.71	56	0.28	4.16e-06	1.17	0.77	0.66	0.567937	1	Ambiguous	Underdominant	284.05	272.26	0.96	0.647767	1.3	1.14	0.88	0.926275	1	Conserved	Conserved	582.99	260.44	0.45	4.61e-05	6.43	5.41	0.84	0.952107	1	Ambiguous	Underdominant	240.43	165.42	0.69	0.00358753	3.54	3.93	1.11	0.943827	1	Conserved	Conserved	163.18	101.57	0.62	2.29e-12	5.21	5.47	1.05	0.845896	1	Conserved	Conserved	157.37	81.5	0.52	2.87e-06	4	3.62	0.91	0.987488	1	Conserved	Conserved
Snce12g354900	Solyc12g035170	Pentatricopeptide repeat-containing protein	0.93	0.79	0.85	0.664072	0.42	0.41	0.98	0.982558	1	Nonexpressed	Nonexpressed	0.83	1.11	1.34	0.329959	0.51	0.35	0.69	0.848767	1	Conserved	Conserved	2.75	0.16	0.06	2.76e-11	0.55	0.42	0.76	0.845774	1	Ambiguous	P1-dominant	1.4	1	0.71	0.116247	0.62	0.81	1.31	0.757885	1	Conserved	Conserved	4.49	0.58	0.13	2.99e-10	0.54	0.75	1.39	0.679393	1	Ambiguous	Conserved	0.59	0.47	0.8	0.792044	0.27	0.21	0.78	0.97682	1	Nonexpressed	Nonexpressed	0.35	1.01	2.89	0.00794115	0.42	0.6	1.43	0.823566	1	Ambiguous	Conserved	0.81	0.74	0.91	0.919193	0.26	0.85	3.27	0.107324	1	Nonexpressed	Nonexpressed
Snce12g354910	-	Polyprotein protein	0	0	1	1	0	0	1	1	1	Nonexpressed	Nonexpressed	0	0	1	1	0	0	1	1	1	Nonexpressed	Nonexpressed	0	0	1	1	0	0	1	1	1	Nonexpressed	Nonexpressed	0	0	1	1	0	0	1	1	1	Nonexpressed	Nonexpressed	0	0	1	1	0	0	1	1	1	Nonexpressed	Nonexpressed	0	0	1	1	0	0	1	1	1	Nonexpressed	Nonexpressed	0	0.84	84	1	0	0	1	1	1	Nonexpressed	Nonexpressed	0	0	1	1	0	0	1	1	1	Nonexpressed	Nonexpressed
Snce12g354920	-	Inward rectifier potassium channel-like protein	0	0	1	1	0	0	1	1	1	Nonexpressed	Nonexpressed	0	0	1	1	0	0	1	1	1	Nonexpressed	Nonexpressed	0	0	1	1	0	0	1	1	1	Nonexpressed	Nonexpressed	0	0	1	1	0	0	1	1	1	Nonexpressed	Nonexpressed	0	0	1	1	0	0	1	1	1	Nonexpressed	Nonexpressed	0	0	1	1	0	0	1	1	1	Nonexpressed	Nonexpressed	0	0	1	1	0	0	1	1	1	Nonexpressed	Nonexpressed	0	0.08	8	1	0	0	1	1	1	Nonexpressed	Nonexpressed
Snce12g354930	Solyc12g035190	Anthranilate phosphoribosyltransferase	2.92	4.27	1.46	1.88e-06	0.42	0.35	0.83	0.939769	1	Conserved	Conserved	0.72	0.44	0.61	0.0103082	0.05	0.02	0.4	0.860597	1	Nonexpressed	Nonexpressed	0.01	0.03	3	0.170777	0	0	1	1	1	Nonexpressed	Nonexpressed	0.3	1.1	3.67	1.18e-13	0.15	0.11	0.73	0.920472	1	Ambiguous	P1-dominant	0.07	0.09	1.29	0.64019	0.02	0	0.5	1	1	Nonexpressed	Nonexpressed	0.07	0	0.14	0.0256795	0.01	0	1	1	1	Nonexpressed	Nonexpressed	0.12	0.2	1.67	0.380615	0	0	1	1	1	Nonexpressed	Nonexpressed	0.1	0.1	1	0.938816	0	0	1	1	1	Nonexpressed	Nonexpressed
Snce12g354940	Solyc12g035194	Unknown protein	0	0	1	1	0	0	1	1	1	Nonexpressed	Nonexpressed	0	0	1	1	0	0	1	1	1	Nonexpressed	Nonexpressed	0	0	1	1	0	0	1	1	1	Nonexpressed	Nonexpressed	0	0	1	1	0	0	1	1	1	Nonexpressed	Nonexpressed	0	0	1	1	0	0	1	1	1	Nonexpressed	Nonexpressed	0	0	1	1	0	0	1	1	1	Nonexpressed	Nonexpressed	0	0.32	32	0.00345207	0	0	1	1	1	Nonexpressed	Nonexpressed	0	0.13	13	0.19707	0	0	1	1	1	Nonexpressed	Nonexpressed
Snce12g354950	Solyc12g035196	Unknown protein	0	0	1	1	0	0	1	1	1	Nonexpressed	Nonexpressed	0	0	1	1	0	0.01	1	1	1	Nonexpressed	Nonexpressed	0	0.01	1	1	0	0.05	5	0.391924	1	Nonexpressed	Nonexpressed	0.01	0	1	1	0	0	1	1	1	Nonexpressed	Nonexpressed	0	0.07	7	0.0085861	0.03	0.09	3	0.594754	1	Nonexpressed	Nonexpressed	0	0	1	1	0.01	0	1	1	1	Nonexpressed	Nonexpressed	0	0.23	23	2.53e-05	0.03	0.01	0.33	1	1	Nonexpressed	Nonexpressed	0	0.12	12	0.0211664	0.02	0	0.5	1	1	Nonexpressed	Nonexpressed
Snce12g354960	Solyc12g035220	Unknown protein	0	0	1	1	0	0	1	1	1	Nonexpressed	Nonexpressed	0	0	1	1	0	0	1	1	1	Nonexpressed	Nonexpressed	0	0	1	1	0	0	1	1	1	Nonexpressed	Nonexpressed	0	0	1	1	0	0	1	1	1	Nonexpressed	Nonexpressed	0	0	1	1	0	0.47	47	1	1	Nonexpressed	Nonexpressed	0	0	1	1	0	0	1	1	1	Nonexpressed	Nonexpressed	0	0	1	1	0.59	0	0.02	1	1	Nonexpressed	Nonexpressed	0	0.16	16	1	0	0	1	1	1	Nonexpressed	Nonexpressed
Snce12g354970	Solyc12g150108	Unknown protein	0	0.96	96	3.05e-10	0	0.99	99	6.04e-05	1	Nonexpressed	Nonexpressed	0	1.23	123	1.25e-09	0.03	1.54	51.33	8.29e-05	1	Cis	P2-dominant	0	0.57	57	1.57e-07	0.03	1.44	48	0.000168883	1	Cis	P2-dominant	0	1.62	162	1.61e-11	0	1.64	164	1.64e-06	1	Cis	Conserved	0	0.8	80	2.96e-07	0	2.06	206	2.62e-07	1	Cis	P2-dominant	0.03	0.68	22.67	0.000359198	0	1.32	132	0.00610034	1	Cis	Conserved	0	1.21	121	1.66e-08	0.03	2.47	82.33	3.65e-05	1	Cis	P2-dominant	0	1.02	102	2.42e-06	0.05	1.51	30.2	0.000541263	1	Cis	P2-dominant
Snce12g354980	Solyc12g150108	BED-type domain-containing protein	0	2.3	230	2.19e-05	0	1.1	110	1	1	Ambiguous	Conserved	0	3.32	332	1.57e-05	0	1.48	148	0.335021	1	Ambiguous	Conserved	0	0.77	77	0.0198877	0	1.18	118	1	1	Ambiguous	Conserved	0	5.12	512	4.23e-07	0	1.92	192	0.236036	1	Ambiguous	P1-dominant	0	2.46	246	0.000504463	0	2.82	282	0.0943639	1	Ambiguous	Conserved	0	1.04	104	0.07879	0	0.44	44	1	1	Conserved	Conserved	0	2.38	238	0.0044895	0	1.05	105	1	1	Ambiguous	Conserved	0	3.05	305	0.00545015	0.48	3.33	6.94	0.229129	1	Ambiguous	Conserved
Snce12g354990	-	BED-type domain-containing protein	0	2.87	287	9.61e-11	0.06	2	33.33	0.0061588	1	Cis	Conserved	0	3.69	369	4.42e-10	0	2.47	247	0.000162639	1	Cis	Conserved	0	2.29	229	4.17e-09	0.16	4.32	27	0.000259921	1	Cis	P2-dominant	0	4.91	491	5.72e-12	0.28	4.11	14.68	0.00034109	1	Cis	P1-dominant	0	3.29	329	1.65e-09	0.19	5.12	26.95	7.22e-05	1	Cis	Conserved	0	5.48	548	2.13e-10	0.25	5.22	20.88	0.0130682	1	Cis	P2-dominant	0	3.98	398	4.37e-09	0	6.28	628	3.41e-06	1	Cis	P2-dominant	0.03	5.59	186.33	1.79e-07	0.18	3.79	21.06	0.000388157	1	Cis	P2-dominant
Snce12g355000	Solyc12g035240	DUF1421 domain-containing protein	7.4	6	0.81	0.0894335	9.07	7.56	0.83	0.829363	1	Conserved	Conserved	8.64	7.05	0.82	0.0427476	13.03	10.72	0.82	0.515183	1	Conserved	Conserved	8.37	2.04	0.24	9.88e-05	7.45	6.89	0.92	0.951356	1	Ambiguous	P1-dominant	14.19	7.8	0.55	9.82e-12	15.12	12.74	0.84	0.668976	1	Conserved	Conserved	13.61	8.19	0.6	0.177835	21.31	18.53	0.87	0.75885	1	Conserved	Conserved	13.43	8.33	0.62	0.0007997	11.88	12.23	1.03	0.92238	1	Conserved	Conserved	14.63	8.59	0.59	0.000166598	16.49	14.56	0.88	0.642635	1	Conserved	Conserved	20.08	6.51	0.32	5.26e-10	16.26	15.31	0.94	0.957228	1	Ambiguous	P1-dominant
Snce12g355020	Solyc12g035250	zinc finger CCCH domain-containing protein 41-like	3.17	2.99	0.94	0.868829	1.52	0.97	0.64	0.531747	1	Conserved	Conserved	3.34	3.39	1.01	0.855309	0.97	0.77	0.79	0.863485	1	Conserved	Conserved	2.22	0.34	0.15	3.63e-05	0.36	0.44	1.22	0.814055	1	Ambiguous	Conserved	6.04	5.28	0.87	0.25279	1.57	1.73	1.1	0.848862	1	Conserved	Conserved	7.51	3.12	0.42	0.00129892	2.13	1.96	0.92	0.988325	1	Ambiguous	P2-dominant	3.86	2.42	0.63	0.0154556	0.71	0.34	0.48	0.773337	1	Conserved	Underdominant	5	5.44	1.09	0.350895	1.83	1.19	0.65	0.577919	1	Conserved	Conserved	5.15	3.71	0.72	0.433388	1.56	0.98	0.63	0.495222	1	Conserved	Conserved
Snce12g355030	Solyc12g035260	Unknown protein	0	0	1	1	0	0	1	1	1	Nonexpressed	Nonexpressed	0	0.29	29	1	0	0	1	1	1	Nonexpressed	Nonexpressed	0	0	1	1	0	0	1	1	1	Nonexpressed	Nonexpressed	0.1	0.29	2.9	1	0	0	1	1	1	Nonexpressed	Nonexpressed	0	0	1	1	0	0	1	1	1	Nonexpressed	Nonexpressed	0	0	1	1	0	0	1	1	1	Nonexpressed	Nonexpressed	0.33	1.35	4.09	1	0	0	1	1	1	Conserved	Conserved	0	0.95	95	1	0	0	1	1	1	Nonexpressed	Nonexpressed
Snce12g355040	Solyc12g035280	RNA-binding (RRM/RBD/RNP motifs) family protein	0	0	1	1	0	0	1	1	1	Nonexpressed	Nonexpressed	0	0	1	1	0	0	1	1	1	Nonexpressed	Nonexpressed	0	0	1	1	0	0	1	1	1	Nonexpressed	Nonexpressed	0	0	1	1	0	0	1	1	1	Nonexpressed	Nonexpressed	0	0	1	1	0	0	1	1	1	Nonexpressed	Nonexpressed	0	0	1	1	0	0	1	1	1	Nonexpressed	Nonexpressed	0	0.08	8	0.0254365	0	0	1	1	1	Nonexpressed	Nonexpressed	0	0.09	9	0.0983263	0	0	1	1	1	Nonexpressed	Nonexpressed
Snce12g355070	Solyc12g035310	heterogeneous nuclear ribonucleoprotein 1	0	0.03	3	1	0	0	1	1	1	Nonexpressed	Nonexpressed	0.03	0	0.33	1	0	0	1	1	1	Nonexpressed	Nonexpressed	0	0	1	1	0	0	1	1	1	Nonexpressed	Nonexpressed	0	0	1	1	0	0	1	1	1	Nonexpressed	Nonexpressed	0	0	1	1	0	0	1	1	1	Nonexpressed	Nonexpressed	0	0	1	1	0	0	1	1	1	Nonexpressed	Nonexpressed	0	0.25	25	1	0	0	1	1	1	Nonexpressed	Nonexpressed	0	0	1	1	0	0	1	1	1	Nonexpressed	Nonexpressed
Snce12g355080	Solyc12g035310	heterogeneous nuclear ribonucleoprotein 1	0	0	1	1	0	0	1	1	1	Nonexpressed	Nonexpressed	0.04	0.02	0.5	1	0	0	1	1	1	Nonexpressed	Nonexpressed	0	0	1	1	0	0	1	1	1	Nonexpressed	Nonexpressed	0	0	1	1	0	0	1	1	1	Nonexpressed	Nonexpressed	0	0	1	1	0	0	1	1	1	Nonexpressed	Nonexpressed	0	0	1	1	0	0	1	1	1	Nonexpressed	Nonexpressed	0	0.65	65	0.042117	0	0	1	1	1	Nonexpressed	Nonexpressed	0	0.04	4	1	0	0	1	1	1	Nonexpressed	Nonexpressed
Snce12g355090	-	Reverse transcriptase	0	0	1	1	0	0	1	1	1	Nonexpressed	Nonexpressed	0	0	1	1	0	0	1	1	1	Nonexpressed	Nonexpressed	0	0	1	1	0	0	1	1	1	Nonexpressed	Nonexpressed	0	0	1	1	0	0	1	1	1	Nonexpressed	Nonexpressed	0	0	1	1	0	0	1	1	1	Nonexpressed	Nonexpressed	0	0	1	1	0	0	1	1	1	Nonexpressed	Nonexpressed	0	0.86	86	0.000126568	0	0	1	1	1	Nonexpressed	Nonexpressed	0	0.57	57	0.038249	0	0	1	1	1	Nonexpressed	Nonexpressed
Snce12g355100	Solyc12g035360	WD_REPEATS_REGION domain-containing protein	1.04	0.93	0.89	0.524716	0.05	0.08	1.6	0.706796	1	Conserved	Conserved	1.16	1.27	1.09	0.869971	0.04	0.04	1	0.997057	1	Conserved	Conserved	0.71	0.63	0.89	0.0593202	0.05	0.03	0.6	0.902859	1	Nonexpressed	Nonexpressed	1.06	1.31	1.24	0.0200231	0.02	0.05	2.5	0.654538	1	Conserved	Underdominant	0.8	1.07	1.34	0.0145264	0.07	0.04	0.57	0.729632	1	Conserved	Conserved	0.52	0.82	1.58	0.00926017	0.02	0.01	0.5	1	1	Nonexpressed	Nonexpressed	0.97	1.33	1.37	0.0231202	0.13	0.09	0.69	0.841328	1	Conserved	Conserved	0.86	1.23	1.43	0.0153129	0.08	0.11	1.38	0.831223	1	Conserved	Conserved
Snce12g355110	Solyc12g035380	Unknown protein	0	0	1	1	0	0	1	1	1	Nonexpressed	Nonexpressed	0	0	1	1	0	0	1	1	1	Nonexpressed	Nonexpressed	0	0	1	1	0	0	1	1	1	Nonexpressed	Nonexpressed	0	0	1	1	0	0	1	1	1	Nonexpressed	Nonexpressed	0.04	0	0.25	0.916687	0	0	1	1	1	Nonexpressed	Nonexpressed	0	0	1	1	0	0	1	1	1	Nonexpressed	Nonexpressed	0	0.08	8	1	0	0	1	1	1	Nonexpressed	Nonexpressed	0	0.43	43	1	0	0	1	1	1	Nonexpressed	Nonexpressed
Snce12g355120	-	T-complex protein 1 subunit epsilon	0	0	1	1	0	0	1	1	1	Nonexpressed	Nonexpressed	0	0	1	1	0	0	1	1	1	Nonexpressed	Nonexpressed	0	0	1	1	0	0	1	1	1	Nonexpressed	Nonexpressed	0	0	1	1	0	0	1	1	1	Nonexpressed	Nonexpressed	0	0	1	1	0	0	1	1	1	Nonexpressed	Nonexpressed	0	0	1	1	0.05	0.01	0.2	1	1	Nonexpressed	Nonexpressed	0	0.17	17	9.53e-05	0	0	1	1	1	Nonexpressed	Nonexpressed	0	0.17	17	0.00798092	0	0	1	1	1	Nonexpressed	Nonexpressed
Snce12g355140	-	Unknown protein	0	0	1	1	0	0	1	1	1	Nonexpressed	Nonexpressed	0	0	1	1	0	0	1	1	1	Nonexpressed	Nonexpressed	0	0	1	1	0	0	1	1	1	Nonexpressed	Nonexpressed	0	0	1	1	0	0	1	1	1	Nonexpressed	Nonexpressed	0	0	1	1	0	0	1	1	1	Nonexpressed	Nonexpressed	0	0	1	1	0	0	1	1	1	Nonexpressed	Nonexpressed	0	0	1	1	0	0	1	1	1	Nonexpressed	Nonexpressed	0	0	1	1	0	0	1	1	1	Nonexpressed	Nonexpressed
Snce12g355150	Solyc12g035400	WAT1-related protein	0	0	1	1	0	0	1	1	1	Nonexpressed	Nonexpressed	0	0	1	1	0.02	0	0.5	1	1	Nonexpressed	Nonexpressed	0	0	1	1	0	0	1	1	1	Nonexpressed	Nonexpressed	0	0	1	1	0	0	1	1	1	Nonexpressed	Nonexpressed	0.01	0.01	1	0.939666	0	0	1	1	1	Nonexpressed	Nonexpressed	0	0	1	1	0	0	1	1	1	Nonexpressed	Nonexpressed	0	0.24	24	0.000266654	0	0	1	1	1	Nonexpressed	Nonexpressed	0	0.1	10	0.118131	0	0	1	1	1	Nonexpressed	Nonexpressed
Snce12g355160	Solyc12g035420	Developmentally-regulated GTP-binding protein 2	0	0	1	1	0	0	1	1	1	Nonexpressed	Nonexpressed	0	0	1	1	0	0	1	1	1	Nonexpressed	Nonexpressed	0.15	0	0.07	1	0.35	0.36	1.03	0.994074	1	Nonexpressed	Nonexpressed	0	0	1	1	0	0.09	9	1	1	Nonexpressed	Nonexpressed	0.05	0	0.2	0.916687	0.21	0.41	1.95	1	1	Nonexpressed	Nonexpressed	0	0	1	1	0.13	0	0.08	1	1	Nonexpressed	Nonexpressed	0.12	0.54	4.5	0.311428	0.11	0	0.09	1	1	Nonexpressed	Nonexpressed	0	0.11	11	1	0	0	1	1	1	Nonexpressed	Nonexpressed
Snce12g355170	Solyc12g035430	Alpha-N-acetylglucosaminidase family / NAGLU family	0.35	0.38	1.09	0.795096	0.49	0.18	0.37	0.508525	1	Nonexpressed	Nonexpressed	0.51	0.41	0.8	0.531258	0.8	0.67	0.84	0.948236	1	Nonexpressed	Nonexpressed	0.3	0.84	2.8	0.00016303	2.34	1.96	0.84	0.890325	1	Ambiguous	Over-dominant	0.7	0.52	0.74	0.384332	1.3	1.22	0.94	0.997458	1	Conserved	Conserved	0.88	0.52	0.59	0.735984	1.86	1.74	0.94	0.996059	1	Conserved	Conserved	0.71	2.11	2.97	0.0228945	1.7	2.34	1.38	0.923401	1	Ambiguous	Conserved	0.28	0.31	1.11	0.850234	1.75	1.32	0.75	0.852782	1	Conserved	Conserved	2.13	1.21	0.57	0.444968	0.92	1.12	1.22	0.905405	1	Conserved	Conserved
Snce12g355180	-	CCHC-type domain-containing protein	0	0	1	1	0	0	1	1	1	Nonexpressed	Nonexpressed	0	0.14	14	1	0	0	1	1	1	Nonexpressed	Nonexpressed	0	0	1	1	0	0.54	54	1	1	Nonexpressed	Nonexpressed	0.18	0	0.06	1	0	0	1	1	1	Nonexpressed	Nonexpressed	0	0	1	1	0	0	1	1	1	Nonexpressed	Nonexpressed	0.8	0	0.01	1	0	0	1	1	1	Nonexpressed	Nonexpressed	0	4.53	453	0.0252986	0	0	1	1	1	Ambiguous	#DIV/0!	0	2.33	233	1	0	0	1	1	1	Conserved	#DIV/0!
Snce12g355190	Solyc12g035440	Terpene cyclase/mutase family member	0	0	1	1	0	0	1	1	1	Nonexpressed	Nonexpressed	0	0	1	1	0	0	1	1	1	Nonexpressed	Nonexpressed	0	0	1	1	0	0	1	1	1	Nonexpressed	Nonexpressed	0	0	1	1	0	0	1	1	1	Nonexpressed	Nonexpressed	0	0	1	1	0	0	1	1	1	Nonexpressed	Nonexpressed	0	0	1	1	0	0	1	1	1	Nonexpressed	Nonexpressed	0	0.22	22	0.00991989	0.05	0	0.2	1	1	Nonexpressed	Nonexpressed	0.01	0.07	7	1	0	0	1	1	1	Nonexpressed	Nonexpressed
Snce12g355200	Solyc12g035450	Terpene cyclase/mutase family member	0	0	1	1	0	0	1	1	1	Nonexpressed	Nonexpressed	0	0	1	1	0	0	1	1	1	Nonexpressed	Nonexpressed	0	0	1	1	0	0	1	1	1	Nonexpressed	Nonexpressed	0	0	1	1	0.02	0	0.5	1	1	Nonexpressed	Nonexpressed	0	0	1	1	0	0	1	1	1	Nonexpressed	Nonexpressed	0	0	1	1	0	0	1	1	1	Nonexpressed	Nonexpressed	0	0.24	24	1.83e-06	0	0	1	1	1	Nonexpressed	Nonexpressed	0	0.18	18	0.148418	0	0	1	1	1	Nonexpressed	Nonexpressed
Snce12g355210	-	Unknown protein	0	0	1	1	0	0	1	1	1	Nonexpressed	Nonexpressed	0	0	1	1	0	0	1	1	1	Nonexpressed	Nonexpressed	0	0	1	1	0	0	1	1	1	Nonexpressed	Nonexpressed	0	0	1	1	0	0	1	1	1	Nonexpressed	Nonexpressed	0	0	1	1	0	0	1	1	1	Nonexpressed	Nonexpressed	0	0	1	1	0	0	1	1	1	Nonexpressed	Nonexpressed	0	0.34	34	1	0	0	1	1	1	Nonexpressed	Nonexpressed	0	0	1	1	0	0	1	1	1	Nonexpressed	Nonexpressed
Snce12g355220	-	Unknown protein	0	0	1	1	0	0	1	1	1	Nonexpressed	Nonexpressed	0	0	1	1	0.69	0	0.01	1	1	Nonexpressed	Nonexpressed	0	0	1	1	0	0	1	1	1	Nonexpressed	Nonexpressed	0	0	1	1	0	0	1	1	1	Nonexpressed	Nonexpressed	0	0	1	1	0	0	1	1	1	Nonexpressed	Nonexpressed	0	0	1	1	0	0	1	1	1	Nonexpressed	Nonexpressed	0	1.99	199	0.166585	0	0	1	1	1	Conserved	#DIV/0!	0	0	1	1	0	0	1	1	1	Nonexpressed	Nonexpressed
Snce12g355240	Solyc12g035470	beta-1,4-N-acetylglucosaminyltransferase family protein	1.88	1.75	0.93	0.892189	0.66	0.73	1.11	0.948699	1	Conserved	Conserved	1.77	1.91	1.08	0.994847	1	0.71	0.71	0.860704	1	Conserved	Conserved	2.91	1.99	0.68	0.535876	1.84	1.86	1.01	0.948019	1	Conserved	Conserved	3.16	2.01	0.64	0.0261206	1.3	0.98	0.75	0.87156	1	Conserved	Conserved	4.38	2.11	0.48	0.078836	1.62	1.42	0.88	0.959049	1	Conserved	Conserved	3.04	1.3	0.43	0.0123158	1.09	1.03	0.94	0.998061	1	Ambiguous	Conserved	2.53	3.36	1.33	0.206142	2.09	1.68	0.8	0.885546	1	Conserved	Conserved	2.19	3.19	1.46	0.246727	2.15	1.69	0.79	0.870871	1	Conserved	Conserved
Snce12g355250	-	Unknown protein	0	0	1	1	0	0	1	1	1	Nonexpressed	Nonexpressed	0	0	1	1	0	0	1	1	1	Nonexpressed	Nonexpressed	0	0	1	1	0	0	1	1	1	Nonexpressed	Nonexpressed	0	0	1	1	0	0	1	1	1	Nonexpressed	Nonexpressed	0	0	1	1	0	0	1	1	1	Nonexpressed	Nonexpressed	0	0	1	1	0	0	1	1	1	Nonexpressed	Nonexpressed	0	0.91	91	1	0	0	1	1	1	Nonexpressed	Nonexpressed	0	0	1	1	0	0	1	1	1	Nonexpressed	Nonexpressed
Snce12g355260	-	Unknown protein	0	0	1	1	0	0	1	1	1	Nonexpressed	Nonexpressed	0	0	1	1	0	0	1	1	1	Nonexpressed	Nonexpressed	0	0	1	1	0	0	1	1	1	Nonexpressed	Nonexpressed	0	0	1	1	0	0	1	1	1	Nonexpressed	Nonexpressed	0	0	1	1	0	0	1	1	1	Nonexpressed	Nonexpressed	0	0	1	1	0	0	1	1	1	Nonexpressed	Nonexpressed	0	0.84	84	1	0	0	1	1	1	Nonexpressed	Nonexpressed	0	0.16	16	1	0	0	1	1	1	Nonexpressed	Nonexpressed
Snce12g355280	Solyc12g035490	endoplasmic reticulum metallopeptidase 1 isoform X2	0.37	0.33	0.89	0.50399	0.24	0.18	0.75	0.548294	1	Nonexpressed	Nonexpressed	0.4	0.41	1.02	0.790045	0.27	0.18	0.67	0.337939	1	Nonexpressed	Nonexpressed	0.23	0.14	0.61	0.93236	0.26	0.2	0.77	0.607834	1	Nonexpressed	Nonexpressed	0.54	0.34	0.63	1.11e-06	0.31	0.19	0.61	0.231375	1	Nonexpressed	Nonexpressed	0.4	0.25	0.62	0.116816	0.29	0.22	0.76	0.553185	1	Nonexpressed	Nonexpressed	0.25	0.16	0.64	0.0691444	0.06	0.08	1.33	0.897182	1	Nonexpressed	Nonexpressed	0.27	0.37	1.37	0.0892828	0.16	0.18	1.12	0.840982	1	Nonexpressed	Nonexpressed	0.62	0.32	0.52	0.00527863	0.17	0.11	0.65	0.411382	1	Nonexpressed	Nonexpressed
Snce12g355290	Solyc12g035510	GK19787	0	0	1	1	0	0	1	1	1	Nonexpressed	Nonexpressed	0	0	1	1	0	0	1	1	1	Nonexpressed	Nonexpressed	0	0	1	1	0	0	1	1	1	Nonexpressed	Nonexpressed	0	0	1	1	0	0	1	1	1	Nonexpressed	Nonexpressed	0	0	1	1	0	0	1	1	1	Nonexpressed	Nonexpressed	0	0	1	1	0	0	1	1	1	Nonexpressed	Nonexpressed	0	1.18	118	1	0	0	1	1	1	Conserved	#DIV/0!	0	0	1	1	1.14	0	0.01	1	1	Conserved	Conserved
Snce12g355300	Solyc12g035520	Calmodulin-binding transcription activator 4	1.14	1.08	0.95	0.881911	0.69	0.6	0.87	0.883847	1	Conserved	Conserved	0.93	1.2	1.29	0.196578	0.88	0.73	0.83	0.769411	1	Conserved	Conserved	0.88	0.19	0.22	3.28e-05	0.49	0.49	1	0.884458	1	Nonexpressed	Nonexpressed	2.07	2.06	1	0.868959	1.29	1.11	0.86	0.837211	1	Conserved	Conserved	1.88	1.09	0.58	0.0593289	0.95	0.95	1	0.886869	1	Conserved	Conserved	1.55	3.92	2.53	2.36e-12	1.1	1.21	1.1	0.862208	1	Ambiguous	P1-dominant	2.17	2.89	1.33	5.97e-05	0.89	1.33	1.49	0.0951021	1	Conserved	Conserved	2.27	2.88	1.27	0.00183479	0.92	0.92	1	0.979554	1	Conserved	Conserved
Snce12g355310	-	DUF1985 domain-containing protein	0	0	1	1	0	0	1	1	1	Nonexpressed	Nonexpressed	0.43	0	0.02	1	0	0	1	1	1	Nonexpressed	Nonexpressed	0	0	1	1	0	0	1	1	1	Nonexpressed	Nonexpressed	0	0	1	1	0	0	1	1	1	Nonexpressed	Nonexpressed	0.14	0	0.07	0.916687	0	0	1	1	1	Nonexpressed	Nonexpressed	0	0.25	25	1	0	0	1	1	1	Nonexpressed	Nonexpressed	0	0	1	1	0	0	1	1	1	Nonexpressed	Nonexpressed	0	0	1	1	0	0	1	1	1	Nonexpressed	Nonexpressed
Snce12g355320	-	keratin, type II cytoskeletal 1-like	0	0	1	1	0	1.36	136	1	1	Conserved	Conserved	0	0	1	1	0	0	1	1	1	Nonexpressed	Nonexpressed	0	0	1	1	0	0	1	1	1	Nonexpressed	Nonexpressed	0	0	1	1	0	0	1	1	1	Nonexpressed	Nonexpressed	0	0	1	1	0	0	1	1	1	Nonexpressed	Nonexpressed	0	0	1	1	0	0	1	1	1	Nonexpressed	Nonexpressed	0	1.61	161	1	0	0	1	1	1	Conserved	#DIV/0!	0	0.16	16	1	0	0	1	1	1	Nonexpressed	Nonexpressed
Snce12g355330	Solyc12g035525	Unknown protein	0	0	1	1	0	0.02	2	1	1	Nonexpressed	Nonexpressed	0	0	1	1	0	0	1	1	1	Nonexpressed	Nonexpressed	0	0	1	1	0	0	1	1	1	Nonexpressed	Nonexpressed	0	0	1	1	0	0	1	1	1	Nonexpressed	Nonexpressed	0	0	1	1	0	0	1	1	1	Nonexpressed	Nonexpressed	0	0	1	1	0	0	1	1	1	Nonexpressed	Nonexpressed	0	0.34	34	0.00236526	0	0	1	1	1	Nonexpressed	Nonexpressed	0	0.07	7	1	0	0	1	1	1	Nonexpressed	Nonexpressed
Snce12g355340	-	2-oxoglutarate (2OG) and Fe(II)-dependent oxygenase superfamily protein	0	0	1	1	0	0	1	1	1	Nonexpressed	Nonexpressed	0	0	1	1	0	0	1	1	1	Nonexpressed	Nonexpressed	0	0	1	1	0	0	1	1	1	Nonexpressed	Nonexpressed	0	0	1	1	0	0	1	1	1	Nonexpressed	Nonexpressed	0	0	1	1	0	0	1	1	1	Nonexpressed	Nonexpressed	0	0	1	1	0	0	1	1	1	Nonexpressed	Nonexpressed	0	0.16	16	1	0	0	1	1	1	Nonexpressed	Nonexpressed	0	0.09	9	1	0	0	1	1	1	Nonexpressed	Nonexpressed
Snce12g355350	-	Protein TIC 214	0	0	1	1	0	0	1	1	1	Nonexpressed	Nonexpressed	0	0	1	1	0	0	1	1	1	Nonexpressed	Nonexpressed	0	0	1	1	0	0	1	1	1	Nonexpressed	Nonexpressed	0.17	0.33	1.94	1	0	0	1	1	1	Nonexpressed	Nonexpressed	0	0.33	33	0.776815	0	0	1	1	1	Nonexpressed	Nonexpressed	0	0.18	18	1	0	0.74	74	1	1	Nonexpressed	Nonexpressed	0	0.96	96	1	0	0	1	1	1	Nonexpressed	Nonexpressed	0	0.79	79	1	0	0	1	1	1	Nonexpressed	Nonexpressed
Snce12g355360	-	DUF4218 domain-containing protein	0	0	1	1	0	0	1	1	1	Nonexpressed	Nonexpressed	0	0	1	1	0	0	1	1	1	Nonexpressed	Nonexpressed	0	0	1	1	0	0	1	1	1	Nonexpressed	Nonexpressed	0	0	1	1	0	0	1	1	1	Nonexpressed	Nonexpressed	0	0	1	1	0	0	1	1	1	Nonexpressed	Nonexpressed	0	0	1	1	0	0	1	1	1	Nonexpressed	Nonexpressed	0	0.59	59	0.0613214	0	0	1	1	1	Nonexpressed	Nonexpressed	0	0.17	17	1	0	0	1	1	1	Nonexpressed	Nonexpressed
Snce12g355370	-	DUF4218 domain-containing protein	0	0	1	1	0	0	1	1	1	Nonexpressed	Nonexpressed	0	0	1	1	0	0	1	1	1	Nonexpressed	Nonexpressed	0	0	1	1	0	0	1	1	1	Nonexpressed	Nonexpressed	0	0	1	1	0	0	1	1	1	Nonexpressed	Nonexpressed	0	0	1	1	0	0	1	1	1	Nonexpressed	Nonexpressed	0	0	1	1	0	0	1	1	1	Nonexpressed	Nonexpressed	0	0.13	13	1	0	0	1	1	1	Nonexpressed	Nonexpressed	0	0.22	22	1	0	0	1	1	1	Nonexpressed	Nonexpressed
Snce12g355380	Solyc12g035580	Photosystem I P700 chlorophyll a apoprotein A2	0	0	1	1	0	0	1	1	1	Nonexpressed	Nonexpressed	0	0	1	1	0	0	1	1	1	Nonexpressed	Nonexpressed	0	0	1	1	0	0	1	1	1	Nonexpressed	Nonexpressed	0	0	1	1	0	0	1	1	1	Nonexpressed	Nonexpressed	0	0	1	1	0	0	1	1	1	Nonexpressed	Nonexpressed	0	0	1	1	0	0	1	1	1	Nonexpressed	Nonexpressed	0	0.15	15	1	0	0	1	1	1	Nonexpressed	Nonexpressed	0	0.2	20	1	0	0	1	1	1	Nonexpressed	Nonexpressed
Snce12g355390	-	Ubiquitin	0	0	1	1	0	0	1	1	1	Nonexpressed	Nonexpressed	0	0	1	1	0	0	1	1	1	Nonexpressed	Nonexpressed	0	0	1	1	0	0	1	1	1	Nonexpressed	Nonexpressed	0	0	1	1	0	0	1	1	1	Nonexpressed	Nonexpressed	0	0	1	1	0	0	1	1	1	Nonexpressed	Nonexpressed	0	0	1	1	0	0	1	1	1	Nonexpressed	Nonexpressed	0	0.31	31	1	0	0	1	1	1	Nonexpressed	Nonexpressed	0	1.31	131	1	0	0	1	1	1	Conserved	#DIV/0!
Snce12g355400	-	HIPL1 protein	0	0	1	1	0	0	1	1	1	Nonexpressed	Nonexpressed	0	0	1	1	0	0	1	1	1	Nonexpressed	Nonexpressed	0	0	1	1	0	0	1	1	1	Nonexpressed	Nonexpressed	0	0	1	1	0	0	1	1	1	Nonexpressed	Nonexpressed	0	0	1	1	0	0	1	1	1	Nonexpressed	Nonexpressed	0	0	1	1	0	0	1	1	1	Nonexpressed	Nonexpressed	0	0.18	18	1	0	0	1	1	1	Nonexpressed	Nonexpressed	0	0.03	3	1	0	0	1	1	1	Nonexpressed	Nonexpressed
Snce12g355410	Solyc12g035600	Serine-type endopeptidase inhibitor	0	0	1	1	0	0	1	1	1	Nonexpressed	Nonexpressed	0	0	1	1	0	0	1	1	1	Nonexpressed	Nonexpressed	0	0	1	1	0	0	1	1	1	Nonexpressed	Nonexpressed	0	0	1	1	0	0	1	1	1	Nonexpressed	Nonexpressed	0	0	1	1	0	0	1	1	1	Nonexpressed	Nonexpressed	0	0.27	27	1	25.45	0.96	0.04	0.0609205	1	Conserved	Conserved	0	0.59	59	1	52.57	3.92	0.07	0.000296543	1	Ambiguous	Conserved	0	1.74	174	0.219252	10.27	0.32	0.03	0.0969475	0.409728	Conserved	Conserved
Snce12g355420	Solyc12g035610	Unknown protein	0	0	1	1	0	0	1	1	1	Nonexpressed	Nonexpressed	0	0	1	1	0	0	1	1	1	Nonexpressed	Nonexpressed	0	0	1	1	0	0	1	1	1	Nonexpressed	Nonexpressed	0	0	1	1	0	0	1	1	1	Nonexpressed	Nonexpressed	0	0	1	1	0	0	1	1	1	Nonexpressed	Nonexpressed	0	0	1	1	0	0	1	1	1	Nonexpressed	Nonexpressed	0	0	1	1	0	0	1	1	1	Nonexpressed	Nonexpressed	0	0	1	1	0	0	1	1	1	Nonexpressed	Nonexpressed
Snce12g355430	Solyc12g035620	YqgFc domain-containing protein	5.11	0	0	4.97e-07	23.36	0	0	4.75e-07	1	Cis	Conserved	3.97	0.14	0.04	7.24e-05	23.26	0	0	4.63e-07	1	Cis	Over-dominant	6.09	0	0	0.000704317	29.92	0.3	0.01	2.11e-06	1	Cis	Conserved	4.19	0	0	9.76e-07	17.56	0	0	2.85e-06	1	Cis	Conserved	5.46	0	0	0.000399421	16.49	0	0	6.31e-06	1	Cis	P1-dominant	0.87	0	0.01	1	1.98	0	0.01	1	1	Conserved	Conserved	3.01	0.26	0.09	0.136846	5.31	0	0	0.0648664	1	Conserved	Conserved	1.66	0	0.01	0.126202	7.46	0	0	0.00186926	1	Ambiguous	Conserved
Snce12g355470	-	Unknown protein	0	0	1	1	0	0	1	1	1	Nonexpressed	Nonexpressed	0	0	1	1	0	0	1	1	1	Nonexpressed	Nonexpressed	0	0	1	1	0	0	1	1	1	Nonexpressed	Nonexpressed	0	0	1	1	0	0	1	1	1	Nonexpressed	Nonexpressed	0	0	1	1	0	0	1	1	1	Nonexpressed	Nonexpressed	0	0	1	1	0	0	1	1	1	Nonexpressed	Nonexpressed	0	0.2	20	1	0	0	1	1	1	Nonexpressed	Nonexpressed	0	0.06	6	1	0	0	1	1	1	Nonexpressed	Nonexpressed
Snce12g355480	Solyc12g035650	Nuclear pore complex protein NUP54	4.28	3.53	0.82	0.0543577	0.12	0.1	0.83	0.965558	1	Conserved	Conserved	5.25	4.32	0.82	0.0270195	0.08	0.16	2	0.399501	1	Conserved	Conserved	1.3	0.64	0.49	0.482968	0.04	0.01	0.25	0.558558	1	Conserved	Conserved	2.7	2.32	0.86	0.167447	0.08	0.07	0.88	0.987957	1	Conserved	Conserved	1.78	2.03	1.14	0.184043	0.07	0.05	0.71	0.898324	1	Conserved	Conserved	1.68	3.09	1.84	2.69e-06	0.07	0.06	0.86	0.986641	1	Conserved	Conserved	1.98	3.14	1.59	5.93e-06	0.16	0.1	0.62	0.790088	1	Conserved	Conserved	1.88	2.32	1.23	0.0596054	0.15	0.12	0.8	0.934979	1	Conserved	Conserved
Snce12g355490	-	Unknown protein	0	0	1	1	0	0	1	1	1	Nonexpressed	Nonexpressed	0	0	1	1	0	0	1	1	1	Nonexpressed	Nonexpressed	0	0	1	1	0	0	1	1	1	Nonexpressed	Nonexpressed	0	0	1	1	0	0	1	1	1	Nonexpressed	Nonexpressed	0	0	1	1	0	0	1	1	1	Nonexpressed	Nonexpressed	0	0	1	1	0	0	1	1	1	Nonexpressed	Nonexpressed	0	0.82	82	1	0	0	1	1	1	Nonexpressed	Nonexpressed	0	0.72	72	1	0	0	1	1	1	Nonexpressed	Nonexpressed
Snce12g355500	Solyc12g035670	SAC3 family protein B-like	1.35	1.1	0.81	0.0892929	0.41	0.34	0.83	0.893602	1	Conserved	Conserved	1.56	1.43	0.92	0.32033	0.74	0.63	0.85	0.874426	1	Conserved	Conserved	0.66	0.17	0.26	0.00435241	0.06	0.03	0.5	0.670748	1	Nonexpressed	Nonexpressed	1.99	1.24	0.62	2.5e-08	0.62	0.51	0.82	0.82137	1	Conserved	Conserved	2.47	0.87	0.35	0.0035275	1.04	0.81	0.78	0.625807	1	Ambiguous	Conserved	1.75	2.38	1.36	0.0135955	0.28	0.2	0.71	0.880103	1	Conserved	Conserved	1.99	1.33	0.67	0.0167938	0.36	0.37	1.03	0.955501	1	Conserved	Conserved	2.12	1.18	0.56	0.0132938	0.31	0.29	0.94	0.970935	1	Conserved	Conserved
Snce12g355530	Solyc12g035710	Duf21 domain-containing protein	2.91	5.48	1.88	2.99e-08	1.44	1.93	1.34	0.67057	1	Conserved	Conserved	1.79	2.41	1.35	0.241137	0.57	0.49	0.86	0.968522	1	Conserved	Conserved	0.04	0.08	2	0.304585	0	0.05	5	1	1	Nonexpressed	Nonexpressed	0.25	1.23	4.92	2.04e-07	0.09	0.31	3.44	0.50362	1	Ambiguous	P1-dominant	0.05	0.5	10	0.000536048	0.12	0.13	1.08	0.985627	1	Nonexpressed	Nonexpressed	0	0.03	3	1	0.26	0.08	0.31	1	1	Nonexpressed	Nonexpressed	0.04	0.33	8.25	0.048068	0.14	0.24	1.71	0.890587	1	Nonexpressed	Nonexpressed	0.01	0.26	26	0.0998534	0.23	0.01	0.04	1	1	Nonexpressed	Nonexpressed
Snce12g355540	-	Expansin-like EG45 domain-containing protein	0	0	1	1	0	0	1	1	1	Nonexpressed	Nonexpressed	0	0	1	1	0	0	1	1	1	Nonexpressed	Nonexpressed	0	0	1	1	0	0	1	1	1	Nonexpressed	Nonexpressed	0	0	1	1	0	0	1	1	1	Nonexpressed	Nonexpressed	0	0	1	1	0	0	1	1	1	Nonexpressed	Nonexpressed	0.04	0	0.25	1	0	0	1	1	1	Nonexpressed	Nonexpressed	0	0.06	6	1	0	0	1	1	1	Nonexpressed	Nonexpressed	0	0.11	11	1	0	0	1	1	1	Nonexpressed	Nonexpressed
Snce12g355550	Solyc12g035730	Photosystem I P700 chlorophyll a apoprotein A2	0	0	1	1	0	0	1	1	1	Nonexpressed	Nonexpressed	0	0	1	1	0	0	1	1	1	Nonexpressed	Nonexpressed	0	0	1	1	0	0	1	1	1	Nonexpressed	Nonexpressed	0	0	1	1	0	0	1	1	1	Nonexpressed	Nonexpressed	0	0	1	1	0	0	1	1	1	Nonexpressed	Nonexpressed	0	0	1	1	0	0	1	1	1	Nonexpressed	Nonexpressed	0	0.36	36	1	0	0	1	1	1	Nonexpressed	Nonexpressed	0	0	1	1	0	0	1	1	1	Nonexpressed	Nonexpressed
Snce12g355560	Solyc12g035740	Photosystem I P700 chlorophyll a apoprotein A2	0	0	1	1	0	0	1	1	1	Nonexpressed	Nonexpressed	0	0	1	1	0	0	1	1	1	Nonexpressed	Nonexpressed	0	0	1	1	0	0	1	1	1	Nonexpressed	Nonexpressed	0	0	1	1	0	0	1	1	1	Nonexpressed	Nonexpressed	0	0	1	1	0	0	1	1	1	Nonexpressed	Nonexpressed	0	0	1	1	0	0	1	1	1	Nonexpressed	Nonexpressed	0	0.13	13	1	0	0	1	1	1	Nonexpressed	Nonexpressed	0	0.33	33	1	0	0	1	1	1	Nonexpressed	Nonexpressed
Snce12g355570	Solyc12g035750	NAD(P)H-quinone oxidoreductase subunit K, chloroplastic	0	0	1	1	0	0	1	1	1	Nonexpressed	Nonexpressed	0	0	1	1	0	0	1	1	1	Nonexpressed	Nonexpressed	0	0	1	1	0	0	1	1	1	Nonexpressed	Nonexpressed	0	0	1	1	0	0	1	1	1	Nonexpressed	Nonexpressed	0	0	1	1	0	0	1	1	1	Nonexpressed	Nonexpressed	0	0	1	1	0	0	1	1	1	Nonexpressed	Nonexpressed	0	0.03	3	1	0	0	1	1	1	Nonexpressed	Nonexpressed	0	0.11	11	1	0	0	1	1	1	Nonexpressed	Nonexpressed
Snce12g355580	Solyc12g035760	Protein Ycf2	0	0	1	1	0	0	1	1	1	Nonexpressed	Nonexpressed	0	0	1	1	0	0	1	1	1	Nonexpressed	Nonexpressed	0	0	1	1	0	0	1	1	1	Nonexpressed	Nonexpressed	0	0	1	1	0	0	1	1	1	Nonexpressed	Nonexpressed	0	0	1	1	0	0	1	1	1	Nonexpressed	Nonexpressed	0	0	1	1	0	0	1	1	1	Nonexpressed	Nonexpressed	0	0.41	41	1	0	0	1	1	1	Nonexpressed	Nonexpressed	0	0.07	7	1	0	0	1	1	1	Nonexpressed	Nonexpressed
Snce12g355590	Solyc12g035770	Protein Ycf2	0	0	1	1	0	0	1	1	1	Nonexpressed	Nonexpressed	0	0	1	1	0	0	1	1	1	Nonexpressed	Nonexpressed	0	0	1	1	0	0	1	1	1	Nonexpressed	Nonexpressed	0	0	1	1	0	0	1	1	1	Nonexpressed	Nonexpressed	0	0	1	1	0	0	1	1	1	Nonexpressed	Nonexpressed	0	0	1	1	0	0	1	1	1	Nonexpressed	Nonexpressed	0	0.27	27	1	0	0	1	1	1	Nonexpressed	Nonexpressed	0	0.29	29	1	0	0	1	1	1	Nonexpressed	Nonexpressed
Snce12g355600	Solyc12g035780	Protein Ycf2	0	0	1	1	0	0	1	1	1	Nonexpressed	Nonexpressed	0	0	1	1	0	0	1	1	1	Nonexpressed	Nonexpressed	0	0	1	1	0	0	1	1	1	Nonexpressed	Nonexpressed	0	0	1	1	0	0	1	1	1	Nonexpressed	Nonexpressed	0	0	1	1	0	0	1	1	1	Nonexpressed	Nonexpressed	0	0	1	1	0.43	0	0.02	1	1	Nonexpressed	Nonexpressed	0	0	1	1	0	0	1	1	1	Nonexpressed	Nonexpressed	0	0	1	1	1	0	0.01	1	1	Conserved	Conserved
Snce12g355610	Solyc12g035790	DNA-directed RNA polymerase	0	0	1	1	0	0	1	1	1	Nonexpressed	Nonexpressed	0	0	1	1	0	0	1	1	1	Nonexpressed	Nonexpressed	0	0	1	1	0	0	1	1	1	Nonexpressed	Nonexpressed	0	0	1	1	0	0	1	1	1	Nonexpressed	Nonexpressed	0	0	1	1	0	0	1	1	1	Nonexpressed	Nonexpressed	0	0	1	1	0	0	1	1	1	Nonexpressed	Nonexpressed	0	0.17	17	0.0874478	0	0	1	1	1	Nonexpressed	Nonexpressed	0	0.21	21	0.106372	0	0	1	1	1	Nonexpressed	Nonexpressed
Snce12g355620	-	Unknown protein	0	0	1	1	0	0	1	1	1	Nonexpressed	Nonexpressed	0	0	1	1	0	0	1	1	1	Nonexpressed	Nonexpressed	0	0	1	1	0	0	1	1	1	Nonexpressed	Nonexpressed	0	0	1	1	0	0	1	1	1	Nonexpressed	Nonexpressed	0	0	1	1	0	0	1	1	1	Nonexpressed	Nonexpressed	0	0	1	1	0	0	1	1	1	Nonexpressed	Nonexpressed	0	2.91	291	0.0430684	0	0	1	1	1	Ambiguous	#DIV/0!	0	0.33	33	1	0	0	1	1	1	Nonexpressed	Nonexpressed
Snce12g355630	-	Protein transport protein SEC23	0	0	1	1	0	0	1	1	1	Nonexpressed	Nonexpressed	0	0	1	1	0	0	1	1	1	Nonexpressed	Nonexpressed	0	0	1	1	0	0	1	1	1	Nonexpressed	Nonexpressed	0	0	1	1	0	0	1	1	1	Nonexpressed	Nonexpressed	0	0	1	1	0	0	1	1	1	Nonexpressed	Nonexpressed	0	0	1	1	0	0	1	1	1	Nonexpressed	Nonexpressed	0	0.34	34	1	0	0	1	1	1	Nonexpressed	Nonexpressed	0	0.82	82	1	0	0	1	1	1	Nonexpressed	Nonexpressed
Snce12g355640	Solyc12g035810	Ribosomal protein S19	0	0	1	1	0	0	1	1	1	Nonexpressed	Nonexpressed	0	0	1	1	0	0	1	1	1	Nonexpressed	Nonexpressed	0	0	1	1	0	0	1	1	1	Nonexpressed	Nonexpressed	0	0	1	1	0	0	1	1	1	Nonexpressed	Nonexpressed	0	0	1	1	0	0	1	1	1	Nonexpressed	Nonexpressed	0	0	1	1	0	0	1	1	1	Nonexpressed	Nonexpressed	0	0.67	67	1	0	0	1	1	1	Nonexpressed	Nonexpressed	0	1.84	184	1	0	0	1	1	1	Conserved	#DIV/0!
Snce12g355650	Solyc12g035815	Ribosomal protein S3	0	0	1	1	0	0	1	1	1	Nonexpressed	Nonexpressed	0	0	1	1	0	0	1	1	1	Nonexpressed	Nonexpressed	0	0	1	1	0	0	1	1	1	Nonexpressed	Nonexpressed	0	0	1	1	0	0	1	1	1	Nonexpressed	Nonexpressed	0	0	1	1	0	0	1	1	1	Nonexpressed	Nonexpressed	0	0	1	1	0	0	1	1	1	Nonexpressed	Nonexpressed	0	0.65	65	0.122001	0	0	1	1	1	Nonexpressed	Nonexpressed	0	0.12	12	1	0	0	1	1	1	Nonexpressed	Nonexpressed
Snce12g355660	Solyc12g035820	Ribosomal protein S3	0	0	1	1	0	0	1	1	1	Nonexpressed	Nonexpressed	0	0	1	1	0	0	1	1	1	Nonexpressed	Nonexpressed	0	0	1	1	0	0	1	1	1	Nonexpressed	Nonexpressed	0	0	1	1	0	0	1	1	1	Nonexpressed	Nonexpressed	0	0	1	1	0	0	1	1	1	Nonexpressed	Nonexpressed	0	0	1	1	0	0	1	1	1	Nonexpressed	Nonexpressed	0	0.15	15	1	0	0	1	1	1	Nonexpressed	Nonexpressed	0	0.16	16	1	0	0	1	1	1	Nonexpressed	Nonexpressed
Snce12g355670	Solyc12g035840	50S ribosomal protein L23, chloroplastic	0	0	1	1	0	0	1	1	1	Nonexpressed	Nonexpressed	0	0	1	1	0	0	1	1	1	Nonexpressed	Nonexpressed	0	0	1	1	0	0	1	1	1	Nonexpressed	Nonexpressed	0	0	1	1	0	0	1	1	1	Nonexpressed	Nonexpressed	0	0	1	1	0	0	1	1	1	Nonexpressed	Nonexpressed	0	0	1	1	0	0	1	1	1	Nonexpressed	Nonexpressed	0	1.35	135	1	0	0	1	1	1	Conserved	#DIV/0!	0	0.79	79	1	0	0	1	1	1	Nonexpressed	Nonexpressed
Snce12g355680	Solyc12g035850	ATP synthase subunit c, chloroplastic	0	0	1	1	0	0	1	1	1	Nonexpressed	Nonexpressed	0	0	1	1	0.07	0	0.14	1	1	Nonexpressed	Nonexpressed	0	0	1	1	0	0	1	1	1	Nonexpressed	Nonexpressed	0	0	1	1	0	0	1	1	1	Nonexpressed	Nonexpressed	0	0	1	1	0	0	1	1	1	Nonexpressed	Nonexpressed	0	0	1	1	0	0	1	1	1	Nonexpressed	Nonexpressed	0	0.27	27	0.0241941	0	0	1	1	1	Nonexpressed	Nonexpressed	0	0.12	12	1	0	0	1	1	1	Nonexpressed	Nonexpressed
Snce12g355690	Solyc12g035860	30S ribosomal protein S11, chloroplastic	0	0	1	1	0	0	1	1	1	Nonexpressed	Nonexpressed	0	0	1	1	0	0	1	1	1	Nonexpressed	Nonexpressed	0	0	1	1	0	0	1	1	1	Nonexpressed	Nonexpressed	0	0.17	17	1	0	0	1	1	1	Nonexpressed	Nonexpressed	0	0	1	1	0	0	1	1	1	Nonexpressed	Nonexpressed	0	0	1	1	0	0	1	1	1	Nonexpressed	Nonexpressed	0	2.36	236	0.196804	0	0	1	1	1	Conserved	#DIV/0!	0	0.49	49	1	0	0	1	1	1	Nonexpressed	Nonexpressed
Snce12g355700	-	Unknown protein	0	0	1	1	0	0	1	1	1	Nonexpressed	Nonexpressed	0	0	1	1	0	0	1	1	1	Nonexpressed	Nonexpressed	0	0	1	1	0	0	1	1	1	Nonexpressed	Nonexpressed	0	0	1	1	0	0	1	1	1	Nonexpressed	Nonexpressed	0	0	1	1	0	0	1	1	1	Nonexpressed	Nonexpressed	0	0	1	1	0	0	1	1	1	Nonexpressed	Nonexpressed	0	0.4	40	1	0	0	1	1	1	Nonexpressed	Nonexpressed	0	0	1	1	0	0	1	1	1	Nonexpressed	Nonexpressed
Snce12g355710	Solyc12g035870	DNA-directed RNA polymerase subunit beta	0	0	1	1	0	0	1	1	1	Nonexpressed	Nonexpressed	0	0	1	1	0	0	1	1	1	Nonexpressed	Nonexpressed	0	0	1	1	0	0	1	1	1	Nonexpressed	Nonexpressed	0	0	1	1	0	0	1	1	1	Nonexpressed	Nonexpressed	0	0	1	1	0	0	1	1	1	Nonexpressed	Nonexpressed	0	0	1	1	0	0	1	1	1	Nonexpressed	Nonexpressed	0	0.46	46	1	0	0	1	1	1	Nonexpressed	Nonexpressed	0.06	0.1	1.67	1	0	0	1	1	1	Nonexpressed	Nonexpressed
Snce12g355720	Solyc12g035880	30S ribosomal protein S3, chloroplastic	0	0	1	1	0	0	1	1	1	Nonexpressed	Nonexpressed	0	0	1	1	0	0	1	1	1	Nonexpressed	Nonexpressed	0	0	1	1	0	0	1	1	1	Nonexpressed	Nonexpressed	0	0	1	1	0	0	1	1	1	Nonexpressed	Nonexpressed	0	0	1	1	0	0	1	1	1	Nonexpressed	Nonexpressed	0	0	1	1	0	0	1	1	1	Nonexpressed	Nonexpressed	0	0.52	52	0.109513	0	0	1	1	1	Nonexpressed	Nonexpressed	0	0.14	14	1	0	0	1	1	1	Nonexpressed	Nonexpressed
Snce12g355730	Solyc12g035890	DNA-directed RNA polymerase subunit alpha	0	0	1	1	0	0	1	1	1	Nonexpressed	Nonexpressed	0	0	1	1	0	0	1	1	1	Nonexpressed	Nonexpressed	0	0	1	1	0	0	1	1	1	Nonexpressed	Nonexpressed	0	0	1	1	0	0	1	1	1	Nonexpressed	Nonexpressed	0	0	1	1	0	0	1	1	1	Nonexpressed	Nonexpressed	0	0	1	1	0	0	1	1	1	Nonexpressed	Nonexpressed	0	0.32	32	0.0963489	0	0	1	1	1	Nonexpressed	Nonexpressed	0	0.19	19	1	0	0	1	1	1	Nonexpressed	Nonexpressed
Snce12g355740	-	Cytochrome b6-f complex subunit 4	0	0	1	1	0	0	1	1	1	Nonexpressed	Nonexpressed	0	0	1	1	0	0	1	1	1	Nonexpressed	Nonexpressed	0	0	1	1	0	0	1	1	1	Nonexpressed	Nonexpressed	0	0	1	1	0	0	1	1	1	Nonexpressed	Nonexpressed	0	0	1	1	0	0	1	1	1	Nonexpressed	Nonexpressed	0	0	1	1	0	0	1	1	1	Nonexpressed	Nonexpressed	0	2.02	202	0.240669	0	0	1	1	1	Conserved	#DIV/0!	0	0.59	59	1	0	0	1	1	1	Nonexpressed	Nonexpressed
Snce12g355750	Solyc12g035895	Cytochrome C assembly protein	0	0	1	1	0	0	1	1	1	Nonexpressed	Nonexpressed	0	0	1	1	0	0	1	1	1	Nonexpressed	Nonexpressed	0	0	1	1	0	0	1	1	1	Nonexpressed	Nonexpressed	0	0	1	1	0	0	1	1	1	Nonexpressed	Nonexpressed	0	0	1	1	0	0	1	1	1	Nonexpressed	Nonexpressed	0	0	1	1	0	0	1	1	1	Nonexpressed	Nonexpressed	0	0.23	23	1	0	0	1	1	1	Nonexpressed	Nonexpressed	0	0.16	16	1	0	0	1	1	1	Nonexpressed	Nonexpressed
Snce12g355760	Solyc12g035910	Cytochrome c biogenesis protein	0	0	1	1	0	0	1	1	1	Nonexpressed	Nonexpressed	0	0	1	1	0	0	1	1	1	Nonexpressed	Nonexpressed	0	0	1	1	0	0	1	1	1	Nonexpressed	Nonexpressed	0	0	1	1	0	0	1	1	1	Nonexpressed	Nonexpressed	0	0	1	1	0	0	1	1	1	Nonexpressed	Nonexpressed	0	0	1	1	0	0	1	1	1	Nonexpressed	Nonexpressed	0	0.17	17	1	0	0	1	1	1	Nonexpressed	Nonexpressed	0	0	1	1	0	0	1	1	1	Nonexpressed	Nonexpressed
Snce12g355770	-	Unknown protein	0	0	1	1	0	0	1	1	1	Nonexpressed	Nonexpressed	0	0	1	1	0	0	1	1	1	Nonexpressed	Nonexpressed	0	0	1	1	0	0	1	1	1	Nonexpressed	Nonexpressed	0	0	1	1	0	0	1	1	1	Nonexpressed	Nonexpressed	0	0	1	1	0	0	1	1	1	Nonexpressed	Nonexpressed	0	0	1	1	0	0	1	1	1	Nonexpressed	Nonexpressed	0	1.55	155	0.0223795	0	0	1	1	1	Ambiguous	#DIV/0!	0	0.24	24	1	0	0	1	1	1	Nonexpressed	Nonexpressed
Snce12g355780	Solyc12g035940	DNA-directed RNA polymerase subunit beta	0	0	1	1	0	0	1	1	1	Nonexpressed	Nonexpressed	0	0	1	1	0	0	1	1	1	Nonexpressed	Nonexpressed	0	0	1	1	0	0	1	1	1	Nonexpressed	Nonexpressed	0	0	1	1	0	0	1	1	1	Nonexpressed	Nonexpressed	0	0	1	1	0	0	1	1	1	Nonexpressed	Nonexpressed	0	0	1	1	0	0	1	1	1	Nonexpressed	Nonexpressed	0	0	1	1	0	0	1	1	1	Nonexpressed	Nonexpressed	0	0.39	39	1	0	0	1	1	1	Nonexpressed	Nonexpressed
Snce12g355790	Solyc12g035950	DNA-directed RNA polymerase subunit beta	0	0	1	1	0	0	1	1	1	Nonexpressed	Nonexpressed	0	0	1	1	0	0	1	1	1	Nonexpressed	Nonexpressed	0	0	1	1	0	0	1	1	1	Nonexpressed	Nonexpressed	0	0	1	1	0	0	1	1	1	Nonexpressed	Nonexpressed	0	0	1	1	0	0	1	1	1	Nonexpressed	Nonexpressed	0	0	1	1	0	0	1	1	1	Nonexpressed	Nonexpressed	0	0	1	1	0	0	1	1	1	Nonexpressed	Nonexpressed	0	0.56	56	1	0	0	1	1	1	Nonexpressed	Nonexpressed
Snce12g355800	Solyc12g035960	Ycf2	0	0	1	1	0	0	1	1	1	Nonexpressed	Nonexpressed	0	0	1	1	0	0	1	1	1	Nonexpressed	Nonexpressed	0	0	1	1	0	0	1	1	1	Nonexpressed	Nonexpressed	0	0	1	1	0	0	1	1	1	Nonexpressed	Nonexpressed	0	0	1	1	0	0	1	1	1	Nonexpressed	Nonexpressed	0	0	1	1	0	0	1	1	1	Nonexpressed	Nonexpressed	0	0.34	34	1	0	0	1	1	1	Nonexpressed	Nonexpressed	0	0.16	16	1	0	0	1	1	1	Nonexpressed	Nonexpressed
Snce12g355810	Solyc12g035970	Protein Ycf2	0	0	1	1	0	0	1	1	1	Nonexpressed	Nonexpressed	0	0	1	1	0	0	1	1	1	Nonexpressed	Nonexpressed	0	0	1	1	0	0	1	1	1	Nonexpressed	Nonexpressed	0	0	1	1	0	0	1	1	1	Nonexpressed	Nonexpressed	0	0	1	1	0	0	1	1	1	Nonexpressed	Nonexpressed	0	0	1	1	0	0	1	1	1	Nonexpressed	Nonexpressed	0	0.39	39	1	0	0	1	1	1	Nonexpressed	Nonexpressed	0	0.11	11	1	0	0	1	1	1	Nonexpressed	Nonexpressed
Snce12g355820	Solyc12g035980	Protein Ycf2	0	0	1	1	0	0	1	1	1	Nonexpressed	Nonexpressed	0	0	1	1	0	0	1	1	1	Nonexpressed	Nonexpressed	0	0	1	1	0	0	1	1	1	Nonexpressed	Nonexpressed	0	0	1	1	0	0	1	1	1	Nonexpressed	Nonexpressed	0	0	1	1	0	0	1	1	1	Nonexpressed	Nonexpressed	0	0	1	1	0	0	1	1	1	Nonexpressed	Nonexpressed	0	0	1	1	0	0	1	1	1	Nonexpressed	Nonexpressed	0	0.53	53	1	0	0	1	1	1	Nonexpressed	Nonexpressed
Snce12g355830	Solyc12g035990	Protein Ycf2	0	0	1	1	0	0	1	1	1	Nonexpressed	Nonexpressed	0	0	1	1	0	0	1	1	1	Nonexpressed	Nonexpressed	0	0	1	1	0	0	1	1	1	Nonexpressed	Nonexpressed	0	0	1	1	0	0	1	1	1	Nonexpressed	Nonexpressed	0	0	1	1	0	0	1	1	1	Nonexpressed	Nonexpressed	0	0	1	1	0	0	1	1	1	Nonexpressed	Nonexpressed	0	0.51	51	1	0	0	1	1	1	Nonexpressed	Nonexpressed	0	0	1	1	0	0	1	1	1	Nonexpressed	Nonexpressed
Snce12g355840	Solyc12g036000	Protein Ycf2	0	0	1	1	0	0	1	1	1	Nonexpressed	Nonexpressed	0	0	1	1	0	0	1	1	1	Nonexpressed	Nonexpressed	0	0	1	1	0	0	1	1	1	Nonexpressed	Nonexpressed	0	0	1	1	0	0	1	1	1	Nonexpressed	Nonexpressed	0	0	1	1	0	0	1	1	1	Nonexpressed	Nonexpressed	0	0	1	1	0	0	1	1	1	Nonexpressed	Nonexpressed	0	0	1	1	0	0	1	1	1	Nonexpressed	Nonexpressed	0	0.29	29	1	0	0	1	1	1	Nonexpressed	Nonexpressed
Snce12g355850	Solyc12g036010	DNA-directed RNA polymerase subunit beta''	0	0	1	1	0	0	1	1	1	Nonexpressed	Nonexpressed	0	0	1	1	0	0	1	1	1	Nonexpressed	Nonexpressed	0	0	1	1	0	0	1	1	1	Nonexpressed	Nonexpressed	0	0	1	1	0	0	1	1	1	Nonexpressed	Nonexpressed	0	0	1	1	0	0	1	1	1	Nonexpressed	Nonexpressed	0	0	1	1	0	0	1	1	1	Nonexpressed	Nonexpressed	0	0.15	15	1	0	0	1	1	1	Nonexpressed	Nonexpressed	0	0.39	39	1	0	0	1	1	1	Nonexpressed	Nonexpressed
Snce12g355860	Solyc12g036020	DNA-directed RNA polymerase subunit beta''	0	0	1	1	0	0	1	1	1	Nonexpressed	Nonexpressed	0	0	1	1	0	0	1	1	1	Nonexpressed	Nonexpressed	0	0	1	1	0	0	1	1	1	Nonexpressed	Nonexpressed	0	0	1	1	0	0	1	1	1	Nonexpressed	Nonexpressed	0	0	1	1	0	0	1	1	1	Nonexpressed	Nonexpressed	0	0	1	1	0	0	1	1	1	Nonexpressed	Nonexpressed	0	0.4	40	1	0	0	1	1	1	Nonexpressed	Nonexpressed	0	0	1	1	0	0	1	1	1	Nonexpressed	Nonexpressed
Snce12g355870	Solyc12g036030	DNA topoisomerase 6 subunit B	0	0	1	1	0	0	1	1	1	Nonexpressed	Nonexpressed	0	0	1	1	0	0	1	1	1	Nonexpressed	Nonexpressed	0	0	1	1	0	0	1	1	1	Nonexpressed	Nonexpressed	0	0	1	1	0	0	1	1	1	Nonexpressed	Nonexpressed	0	0	1	1	0	0	1	1	1	Nonexpressed	Nonexpressed	0	0	1	1	0	0	1	1	1	Nonexpressed	Nonexpressed	0	0	1	1	0	0	1	1	1	Nonexpressed	Nonexpressed	0	0	1	1	0	0	1	1	1	Nonexpressed	Nonexpressed
Snce12g355880	-	Bifunctional endo-1,4-beta-xylanase xylA	0	0	1	1	0	0	1	1	1	Nonexpressed	Nonexpressed	0	0	1	1	0	0	1	1	1	Nonexpressed	Nonexpressed	0	0	1	1	0	0	1	1	1	Nonexpressed	Nonexpressed	0	0	1	1	0	0	1	1	1	Nonexpressed	Nonexpressed	0	0	1	1	0	0	1	1	1	Nonexpressed	Nonexpressed	0	0	1	1	0	0	1	1	1	Nonexpressed	Nonexpressed	0	0.46	46	1	0	0	1	1	1	Nonexpressed	Nonexpressed	0	0	1	1	0	0	1	1	1	Nonexpressed	Nonexpressed
Snce12g355890	-	EH domain-binding protein 1-like protein 1	0	0	1	1	0	0	1	1	1	Nonexpressed	Nonexpressed	0.01	0	1	1	0	0	1	1	1	Nonexpressed	Nonexpressed	0	0	1	1	0	0	1	1	1	Nonexpressed	Nonexpressed	0	0	1	1	0	0	1	1	1	Nonexpressed	Nonexpressed	0	0	1	1	0	0	1	1	1	Nonexpressed	Nonexpressed	0	0	1	1	0	0	1	1	1	Nonexpressed	Nonexpressed	0	0.26	26	0.00240215	0	0	1	1	1	Nonexpressed	Nonexpressed	0	0.15	15	0.0623761	0	0	1	1	1	Nonexpressed	Nonexpressed
Snce12g355900	Solyc12g036080	Unknown protein	0	0	1	1	0	0	1	1	1	Nonexpressed	Nonexpressed	0	0	1	1	0	0	1	1	1	Nonexpressed	Nonexpressed	0	0	1	1	0	0	1	1	1	Nonexpressed	Nonexpressed	0	0	1	1	0	0	1	1	1	Nonexpressed	Nonexpressed	0	0	1	1	0	0	1	1	1	Nonexpressed	Nonexpressed	0	0	1	1	0	0	1	1	1	Nonexpressed	Nonexpressed	0	0.72	72	1	0	0	1	1	1	Nonexpressed	Nonexpressed	0	0	1	1	0	0	1	1	1	Nonexpressed	Nonexpressed
Snce12g355920	-	GRF-type domain-containing protein	0	0	1	1	0	0	1	1	1	Nonexpressed	Nonexpressed	0	0	1	1	0	0	1	1	1	Nonexpressed	Nonexpressed	0	0	1	1	0	0	1	1	1	Nonexpressed	Nonexpressed	0	0	1	1	0	0	1	1	1	Nonexpressed	Nonexpressed	0	0	1	1	0	0	1	1	1	Nonexpressed	Nonexpressed	0	0	1	1	0	0	1	1	1	Nonexpressed	Nonexpressed	0	0.08	8	1	0	0	1	1	1	Nonexpressed	Nonexpressed	0	0.19	19	1	0	0	1	1	1	Nonexpressed	Nonexpressed
Snce12g355940	Solyc12g036130	ABC transporter C family member 12-like	0.15	0.12	0.8	0.230455	0.07	0.06	0.86	0.878367	1	Nonexpressed	Nonexpressed	0.15	0.19	1.27	0.337166	0.1	0.08	0.8	0.820075	1	Nonexpressed	Nonexpressed	0.04	0.03	0.75	0.904937	0.04	0.03	0.75	0.859294	1	Nonexpressed	Nonexpressed	0.12	0.16	1.33	0.0118507	0.08	0.07	0.88	0.987806	1	Nonexpressed	Nonexpressed	0.12	0.06	0.5	0.0878524	0.04	0.07	1.75	0.313994	1	Nonexpressed	Nonexpressed	0.02	0.07	3.5	4.38e-05	0.01	0.03	3	0.72233	1	Nonexpressed	Nonexpressed	0.04	0.22	5.5	1.49e-09	0.04	0.02	0.5	0.678268	1	Nonexpressed	Nonexpressed	0.09	0.17	1.89	0.0329784	0.05	0.05	1	0.962487	1	Nonexpressed	Nonexpressed
Snce12g355950	Solyc12g036170	photosynthetic NDH subunit of subcomplex B 4, chloroplastic-like	24.11	17.18	0.71	0.0003651	28.29	24.46	0.86	0.835501	1	Conserved	Conserved	28.67	16.75	0.58	8.8e-07	27.37	27	0.99	0.81889	1	Conserved	Conserved	4.19	6.15	1.47	4.3e-05	6.69	5.17	0.77	0.688719	1	Conserved	Conserved	3.53	8.94	2.53	1.22e-10	6.94	8.43	1.21	0.575125	1	Ambiguous	P2-dominant	1.95	2.31	1.18	0.374646	2.04	3.4	1.67	0.333248	1	Conserved	Conserved	0.23	0.15	0.65	0.715396	0.05	0	0.2	1	1	Nonexpressed	Nonexpressed	0.14	0.75	5.36	0.0450708	1.74	0.35	0.2	0.338399	1	Ambiguous	Conserved	0.18	0.31	1.72	0.616677	0.5	0	0.02	0.18835	1	Nonexpressed	Nonexpressed
Snce12g355960	-	pre-mRNA-splicing factor ATP-dependent RNA helicase DEAH7	0.19	0	0.05	1	0	0	1	1	1	Nonexpressed	Nonexpressed	0.33	0.18	0.55	1	0	0	1	1	1	Nonexpressed	Nonexpressed	4.45	0.19	0.04	0.370842	0	0	1	1	1	Conserved	Conserved	0.64	0	0.02	0.293868	0	0	1	1	1	Nonexpressed	Nonexpressed	1.26	0	0.01	0.824184	0	0	1	1	1	Conserved	#DIV/0!	0.19	0	0.05	1	0	0	1	1	1	Nonexpressed	Nonexpressed	0	0.91	91	1	0	0	1	1	1	Nonexpressed	Nonexpressed	0.93	1.22	1.31	1	0.51	0	0.02	1	1	Conserved	Conserved
Snce12g355970	Solyc12g036200	Peptidyl-prolyl cis-trans isomerase	79.71	69.49	0.87	0.110525	18.02	14.43	0.8	0.573501	1	Conserved	Conserved	91.47	83.18	0.91	0.271677	17.23	13.8	0.8	0.503062	1	Conserved	Conserved	72.25	115.31	1.6	3.48e-07	23.02	19.05	0.83	0.439327	0.935544	Conserved	Conserved	56.54	63.45	1.12	0.0632032	14.13	11.33	0.8	0.737608	1	Conserved	Conserved	55.46	88.39	1.59	3.78e-05	18.58	14.09	0.76	0.420963	0.963026	Conserved	Conserved	44.55	80.31	1.8	1.13e-06	23.26	20.15	0.87	0.866311	0.991939	Conserved	Conserved	68.17	82.94	1.22	0.0032324	24.57	18.55	0.75	0.206064	1	Conserved	Conserved	58.18	98.16	1.69	1.72e-07	30.77	25.29	0.82	0.673715	0.643939	Conserved	Conserved
Snce12g355980	-	DUF1985 domain-containing protein	0	0	1	1	0	0	1	1	1	Nonexpressed	Nonexpressed	0	0	1	1	0	0	1	1	1	Nonexpressed	Nonexpressed	0	0	1	1	0	0	1	1	1	Nonexpressed	Nonexpressed	0	0	1	1	0	0	1	1	1	Nonexpressed	Nonexpressed	0	0	1	1	0	0	1	1	1	Nonexpressed	Nonexpressed	0	0	1	1	0	0	1	1	1	Nonexpressed	Nonexpressed	0	0.11	11	1	0	0	1	1	1	Nonexpressed	Nonexpressed	0	0.66	66	1	0	0	1	1	1	Nonexpressed	Nonexpressed
Snce12g356000	Solyc12g036220	Exonuclease domain-containing protein	2.13	1.89	0.89	0.608814	1.43	1.07	0.75	0.760173	1	Conserved	Conserved	2.73	3.27	1.2	0.41483	2.17	1.95	0.9	0.974918	1	Conserved	Conserved	1.66	0.51	0.31	0.0197127	1.17	1.14	0.97	0.953274	1	Ambiguous	Conserved	2.7	2.15	0.8	0.0899869	1.43	1.16	0.81	0.821519	1	Conserved	Conserved	3.8	2.35	0.62	0.119751	2.16	1.92	0.89	0.939177	1	Conserved	Conserved	2.01	0.96	0.48	0.000783735	1.74	1.46	0.84	0.934477	1	Ambiguous	P1-dominant	2.5	1.67	0.67	0.0723077	2.33	2.28	0.98	0.987171	1	Conserved	Conserved	2.7	2.34	0.87	0.995417	2.11	2.54	1.2	0.695959	1	Conserved	Conserved
Snce12g356010	Solyc12g036230	histidine-containing phosphotransfer protein 1-like	0	0	1	1	0	0	1	1	1	Nonexpressed	Nonexpressed	0.01	0	1	1	0	0.03	3	1	1	Nonexpressed	Nonexpressed	0	0	1	1	0.03	0	0.33	1	1	Nonexpressed	Nonexpressed	0	0	1	1	0	0	1	1	1	Nonexpressed	Nonexpressed	0	0	1	1	0	0	1	1	1	Nonexpressed	Nonexpressed	0	0	1	1	0	0	1	1	1	Nonexpressed	Nonexpressed	0	0.11	11	0.216789	0	0	1	1	1	Nonexpressed	Nonexpressed	0	0.15	15	0.242108	0	0	1	1	1	Nonexpressed	Nonexpressed
Snce12g356040	Solyc12g036250	HNH endonuclease domain-containing protein	11.65	13.27	1.14	0.126724	13.1	12.72	0.97	0.949231	1	Conserved	Conserved	15.61	15.44	0.99	0.670201	19.62	17.32	0.88	0.893342	1	Conserved	Conserved	27.74	39.75	1.43	0.00112345	34.37	32.63	0.95	0.953798	1	Conserved	Conserved	10.65	13.17	1.24	0.0310855	16.8	15.08	0.9	0.929085	1	Conserved	Conserved	16.74	19.88	1.19	0.0464909	18.02	16.08	0.89	0.884411	1	Conserved	Conserved	12.79	13.8	1.08	0.729144	21.16	23.08	1.09	0.830132	1	Conserved	Conserved	11.22	7.23	0.64	0.00757772	12.45	10.45	0.84	0.671401	1	Conserved	Conserved	9.63	10.76	1.12	0.131498	18.81	21.48	1.14	0.539179	1	Conserved	Conserved
Snce12g356050	Solyc12g036260	cation/H(+) antiporter 4-like	0	0	1	1	0	0	1	1	1	Nonexpressed	Nonexpressed	0	0	1	1	0	0	1	1	1	Nonexpressed	Nonexpressed	0	0	1	1	0	0	1	1	1	Nonexpressed	Nonexpressed	0	0	1	1	0	0	1	1	1	Nonexpressed	Nonexpressed	0	0.01	1	0.873356	0	0	1	1	1	Nonexpressed	Nonexpressed	0	0.01	1	1	0.24	0	0.04	1	1	Nonexpressed	Nonexpressed	0	0.21	21	0.0251538	0.06	0	0.17	1	1	Nonexpressed	Nonexpressed	0	0.09	9	1	0.05	0	0.2	1	1	Nonexpressed	Nonexpressed
Snce12g356060	Solyc12g036263	Protein SENSITIVITY TO RED LIGHT REDUCED 1	0	0	1	1	0	0	1	1	1	Nonexpressed	Nonexpressed	0	0	1	1	0	0	1	1	1	Nonexpressed	Nonexpressed	0	0	1	1	0	0	1	1	1	Nonexpressed	Nonexpressed	0	0	1	1	0	0	1	1	1	Nonexpressed	Nonexpressed	0	0	1	1	0	0	1	1	1	Nonexpressed	Nonexpressed	0	0	1	1	0	0	1	1	1	Nonexpressed	Nonexpressed	0	0.21	21	0.00898471	0	0	1	1	1	Nonexpressed	Nonexpressed	0	0.14	14	0.161581	0	0	1	1	1	Nonexpressed	Nonexpressed
Snce12g356070	-	Zinc finger CCCH domain-containing protein 39	0	0	1	1	0	0	1	1	1	Nonexpressed	Nonexpressed	0	0	1	1	0	0	1	1	1	Nonexpressed	Nonexpressed	0	0	1	1	0	0	1	1	1	Nonexpressed	Nonexpressed	0	0	1	1	0	0	1	1	1	Nonexpressed	Nonexpressed	0	0	1	1	0	0	1	1	1	Nonexpressed	Nonexpressed	0	0	1	1	0	0	1	1	1	Nonexpressed	Nonexpressed	0.25	0.84	3.36	1	0	0	1	1	1	Nonexpressed	Nonexpressed	0	0.39	39	1	0	0	1	1	1	Nonexpressed	Nonexpressed
Snce12g356080	Solyc12g036267	zinc finger CCCH domain-containing protein 39-like	4.98	0	0	9.55e-06	7.38	0	0	0.0288575	1	Cis	P1-dominant	2.95	0	0	0.000146526	7.2	0	0	0.019111	1	Cis	P1-dominant	2.69	0	0	1	4.42	0	0	0.0735288	1	Conserved	Conserved	14.34	0	0	3.87e-10	18.47	0	0	4.38e-05	1	Cis	P1-dominant	7.64	0	0	0.00239412	3.39	0	0	0.237749	1	Ambiguous	Conserved	2.56	0	0	0.0264882	2.32	0	0	1	1	Ambiguous	Conserved	5.88	0.42	0.07	0.107676	0.87	0	0.01	1	1	Conserved	Conserved	5.34	0.42	0.08	0.0625228	0	0	1	1	1	Conserved	Conserved
Snce12g356090	Solyc12g036267	Zinc finger protein	1.01	0	0.01	8.07e-06	3.99	0	0	7.97e-06	1	Cis	P1-dominant	0.65	0	0.02	5.13e-05	3	0.06	0.02	0.00125899	1	Cis	Conserved	0.49	0	0.02	0.0493992	1.93	0	0.01	0.00181535	1	Cis	Conserved	3.99	0	0	1e-11	7.53	0	0	7.38e-08	1	Cis	Conserved	1.72	0	0.01	2.8e-05	1.45	0	0.01	0.00591111	1	Cis	P1-dominant	0.55	0	0.02	0.0316996	0.71	0	0.01	1	1	Nonexpressed	Nonexpressed	1.46	0.23	0.16	0.0675306	0.64	0	0.02	1	1	Conserved	Conserved	1.29	0.06	0.05	0.0322584	0.43	0	0.02	1	1	Ambiguous	Conserved
Snce12g356100	-	Polyprotein protein	0	0	1	1	0	0	1	1	1	Nonexpressed	Nonexpressed	0	0	1	1	0	0	1	1	1	Nonexpressed	Nonexpressed	0	0	1	1	0	0	1	1	1	Nonexpressed	Nonexpressed	0	0	1	1	0	0	1	1	1	Nonexpressed	Nonexpressed	0	0	1	1	0	0	1	1	1	Nonexpressed	Nonexpressed	0	0	1	1	0	0	1	1	1	Nonexpressed	Nonexpressed	0	1.61	161	1	0	0	1	1	1	Conserved	#DIV/0!	0	0.39	39	1	0	0	1	1	1	Nonexpressed	Nonexpressed
Snce12g356110	Solyc12g036280	Unknown protein	0	0	1	1	0	0	1	1	1	Nonexpressed	Nonexpressed	0	0	1	1	0	0	1	1	1	Nonexpressed	Nonexpressed	0	0	1	1	0	0	1	1	1	Nonexpressed	Nonexpressed	0	0	1	1	0	0	1	1	1	Nonexpressed	Nonexpressed	0	0	1	1	0	0	1	1	1	Nonexpressed	Nonexpressed	0	0	1	1	0	0	1	1	1	Nonexpressed	Nonexpressed	0	0.92	92	1	0	0	1	1	1	Nonexpressed	Nonexpressed	0	0	1	1	0	0	1	1	1	Nonexpressed	Nonexpressed
Snce12g356120	Solyc12g036283	Unknown protein	0	0	1	1	0	0	1	1	1	Nonexpressed	Nonexpressed	0.01	0	1	1	0	0	1	1	1	Nonexpressed	Nonexpressed	0	0	1	1	0	0	1	1	1	Nonexpressed	Nonexpressed	0	0.01	1	1	0	0	1	1	1	Nonexpressed	Nonexpressed	0	0	1	1	0	0	1	1	1	Nonexpressed	Nonexpressed	0	0.03	3	1	0.17	0.11	0.65	1	1	Nonexpressed	Nonexpressed	0	0.19	19	0.00186025	0.3	0	0.03	0.0888516	1	Nonexpressed	Nonexpressed	0	0.1	10	0.197399	0.05	0	0.2	1	1	Nonexpressed	Nonexpressed
Snce12g356130	Solyc12g036300	centrosomal protein of 83 kDa-like isoform X2	0.73	0.8	1.1	0.400562	0.59	0.4	0.68	0.612389	1	Nonexpressed	Nonexpressed	0.73	1.06	1.45	0.0194965	0.54	0.56	1.04	0.873519	1	Conserved	Conserved	0.84	0.16	0.19	1.36e-05	0.3	0.31	1.03	0.934715	1	Nonexpressed	Nonexpressed	1.21	0.88	0.73	0.0170942	0.72	0.63	0.88	0.919666	1	Conserved	Conserved	1.36	0.64	0.47	0.0984561	0.83	0.7	0.84	0.896474	1	Conserved	Conserved	0.79	1.33	1.68	0.00348886	0.74	0.27	0.36	0.338747	1	Conserved	Conserved	0.88	1.09	1.24	0.315822	0.62	0.6	0.97	0.996817	1	Conserved	Conserved	1.43	1.27	0.89	0.915209	0.54	0.62	1.15	0.848465	1	Conserved	Conserved
Snce12g356140	Solyc12g036310	Unknown protein	0	0	1	1	0	0	1	1	1	Nonexpressed	Nonexpressed	0	0	1	1	0	0	1	1	1	Nonexpressed	Nonexpressed	0	0	1	1	0	0	1	1	1	Nonexpressed	Nonexpressed	1.08	0.73	0.68	0.704813	0	0	1	1	1	Conserved	Conserved	0	0	1	1	0	0	1	1	1	Nonexpressed	Nonexpressed	0	0	1	1	0	0	1	1	1	Nonexpressed	Nonexpressed	0	0	1	1	0.63	0	0.02	1	1	Nonexpressed	Nonexpressed	0	0.16	16	1	0	0	1	1	1	Nonexpressed	Nonexpressed
Snce12g356160	Solyc12g036340	Unknown protein	9.82	13.97	1.42	0.433598	0	0.86	86	1	1	Conserved	Conserved	10.27	11.79	1.15	0.949751	0	0	1	1	1	Conserved	Conserved	65.09	5.75	0.09	0.307152	0	0	1	1	1	Conserved	Conserved	10.17	7.63	0.75	0.237455	0.64	0	0.02	1	1	Conserved	Conserved	68.34	8.52	0.12	0.306342	0	0	1	1	1	Conserved	Conserved	22.2	23.15	1.04	0.866897	0.68	0.64	0.94	1	1	Conserved	Conserved	29.23	5	0.17	0.253288	1.24	2.41	1.94	1	1	Conserved	Conserved	19.52	4.55	0.23	0.0621255	1	1.49	1.49	1	1	Conserved	Conserved
Snce12g356170	-	Transcription factor bHLH95	0	0	1	1	0	0	1	1	1	Nonexpressed	Nonexpressed	0	0	1	1	0	0	1	1	1	Nonexpressed	Nonexpressed	0	0	1	1	0	0	1	1	1	Nonexpressed	Nonexpressed	0	0	1	1	0	0	1	1	1	Nonexpressed	Nonexpressed	0	0	1	1	0	0	1	1	1	Nonexpressed	Nonexpressed	0.01	0	1	1	0	0	1	1	1	Nonexpressed	Nonexpressed	0	0.17	17	0.0191992	0	0	1	1	1	Nonexpressed	Nonexpressed	0.01	0.06	6	1	0	0	1	1	1	Nonexpressed	Nonexpressed
Snce12g356180	Solyc12g036350	Unknown protein	0	0	1	1	0	0	1	1	1	Nonexpressed	Nonexpressed	0	0	1	1	0	0	1	1	1	Nonexpressed	Nonexpressed	0	0	1	1	0	0	1	1	1	Nonexpressed	Nonexpressed	0	0	1	1	0	0	1	1	1	Nonexpressed	Nonexpressed	0	0	1	1	0	0	1	1	1	Nonexpressed	Nonexpressed	0.2	0	0.05	1	0	0	1	1	1	Nonexpressed	Nonexpressed	0	0.15	15	1	0	0	1	1	1	Nonexpressed	Nonexpressed	0	0	1	1	0	0	1	1	1	Nonexpressed	Nonexpressed
Snce12g356190	-	Transcription factor bHLH95	0	0	1	1	0	0	1	1	1	Nonexpressed	Nonexpressed	0	0	1	1	0	0	1	1	1	Nonexpressed	Nonexpressed	0	0	1	1	0	0	1	1	1	Nonexpressed	Nonexpressed	0	0	1	1	0	0	1	1	1	Nonexpressed	Nonexpressed	0	0	1	1	0	0	1	1	1	Nonexpressed	Nonexpressed	0	0	1	1	0	0	1	1	1	Nonexpressed	Nonexpressed	0	0.23	23	0.163086	0	0	1	1	1	Nonexpressed	Nonexpressed	0	0	1	1	0	0	1	1	1	Nonexpressed	Nonexpressed
Snce12g356200	Solyc12g036380	Unknown protein	1.36	2.22	1.63	0.730731	0.96	0	0.01	1	1	Conserved	Conserved	1.49	0.56	0.38	0.315117	0	0	1	1	1	Conserved	Conserved	69.26	37.31	0.54	6.02e-05	0.67	0	0.01	1	1	Conserved	P1-dominant	9.73	13.05	1.34	0.846074	0	0	1	1	1	Conserved	Conserved	17.42	4.84	0.28	0.982545	0	0	1	1	1	Conserved	Conserved	1.57	0.6	0.38	0.482248	0	0	1	1	1	Conserved	Conserved	3.39	0.84	0.25	0.770233	0	0	1	1	1	Conserved	Conserved	2.55	0.16	0.06	1	0	0	1	1	1	Conserved	Conserved
Snce12g356210	Solyc12g036390	protein SAR DEFICIENT 1-like	0.2	0.23	1.15	0.774962	0.03	0.08	2.67	0.78862	1	Nonexpressed	Nonexpressed	0.09	0.11	1.22	0.85792	0.02	0	0.5	1	1	Nonexpressed	Nonexpressed	0.04	0.01	0.25	1	0	0	1	1	1	Nonexpressed	Nonexpressed	0.17	0.08	0.47	0.338279	0.04	0	0.25	1	1	Nonexpressed	Nonexpressed	0.1	0.16	1.6	0.571588	0.02	0	0.5	1	1	Nonexpressed	Nonexpressed	0.01	0.02	2	1	0	0	1	1	1	Nonexpressed	Nonexpressed	0.42	0.32	0.76	0.765708	0.29	0.18	0.62	0.898914	1	Nonexpressed	Nonexpressed	0.56	0.79	1.41	0.396823	0.33	0.32	0.97	0.999701	1	Nonexpressed	Nonexpressed
Snce12g356220	Solyc12g036400	Core-2/I-branching beta-1,6-N-acetylglucosaminyltransferase family protein	0	0	1	1	0	0	1	1	1	Nonexpressed	Nonexpressed	0.01	0	1	1	0	0	1	1	1	Nonexpressed	Nonexpressed	0	0	1	1	0	0	1	1	1	Nonexpressed	Nonexpressed	0	0	1	1	0	0	1	1	1	Nonexpressed	Nonexpressed	0	0	1	1	0	0	1	1	1	Nonexpressed	Nonexpressed	0	0.01	1	1	0	0	1	1	1	Nonexpressed	Nonexpressed	0	0.16	16	0.113063	0.04	0	0.25	1	1	Nonexpressed	Nonexpressed	0	0.17	17	1	0	0	1	1	1	Nonexpressed	Nonexpressed
Snce12g356230	-	Unknown protein	0	0	1	1	0	0	1	1	1	Nonexpressed	Nonexpressed	0	0	1	1	0	0	1	1	1	Nonexpressed	Nonexpressed	0	0	1	1	0	0	1	1	1	Nonexpressed	Nonexpressed	0	0	1	1	0	0	1	1	1	Nonexpressed	Nonexpressed	0	0	1	1	0	0	1	1	1	Nonexpressed	Nonexpressed	0	0	1	1	0	0	1	1	1	Nonexpressed	Nonexpressed	0	0	1	1	0	0	1	1	1	Nonexpressed	Nonexpressed	0	0.2	20	1	0	0	1	1	1	Nonexpressed	Nonexpressed
Snce12g356240	Solyc12g036410	Elongation factor 1-alpha	1.71	1.12	0.65	8.75e-05	0.54	0.74	1.37	0.335887	1	Conserved	Conserved	1.55	1.31	0.85	0.057002	0.66	0.75	1.14	0.634442	1	Conserved	Conserved	0.76	0.16	0.21	0.00038666	0.22	0.21	0.95	0.974692	1	Nonexpressed	Nonexpressed	1.28	1.06	0.83	0.140653	0.43	0.68	1.58	0.142158	1	Conserved	Conserved	1.36	0.57	0.42	0.000184765	0.44	0.4	0.91	0.979569	1	Ambiguous	P2-dominant	0.63	0.94	1.49	0.058287	0.35	0.21	0.6	0.822637	1	Nonexpressed	Nonexpressed	0.89	0.94	1.06	0.610347	0.34	0.42	1.24	0.765264	1	Nonexpressed	Nonexpressed	1.03	0.74	0.72	0.502005	0.35	0.45	1.29	0.678178	1	Conserved	Conserved
Snce12g356250	-	Transcription factor bHLH95	0	0	1	1	0	0	1	1	1	Nonexpressed	Nonexpressed	0	0	1	1	0	0	1	1	1	Nonexpressed	Nonexpressed	0	0	1	1	0	0	1	1	1	Nonexpressed	Nonexpressed	0	0	1	1	0	0	1	1	1	Nonexpressed	Nonexpressed	0	0	1	1	0	0	1	1	1	Nonexpressed	Nonexpressed	0	0	1	1	0	0	1	1	1	Nonexpressed	Nonexpressed	0	0.33	33	0.163086	0	0	1	1	1	Nonexpressed	Nonexpressed	0	0.21	21	1	0	0	1	1	1	Nonexpressed	Nonexpressed
Snce12g356260	-	G-patch domain-containing protein	0	0	1	1	0	0	1	1	1	Nonexpressed	Nonexpressed	0	0	1	1	0	0	1	1	1	Nonexpressed	Nonexpressed	0	0	1	1	0	0	1	1	1	Nonexpressed	Nonexpressed	0	0	1	1	0	0	1	1	1	Nonexpressed	Nonexpressed	0	0	1	1	0	0	1	1	1	Nonexpressed	Nonexpressed	0	0	1	1	0	0	1	1	1	Nonexpressed	Nonexpressed	0	0.8	80	1	0	0	1	1	1	Nonexpressed	Nonexpressed	0	0.51	51	1	0	0	1	1	1	Nonexpressed	Nonexpressed
Snce12g356270	Solyc12g036430	BHLH domain-containing protein	0	0	1	1	0.05	0.02	0.4	1	1	Nonexpressed	Nonexpressed	0.02	0.03	1.5	0.878459	0	0.09	9	1	1	Nonexpressed	Nonexpressed	0	0	1	1	0	0	1	1	1	Nonexpressed	Nonexpressed	0	0	1	1	0	0	1	1	1	Nonexpressed	Nonexpressed	0	0	1	1	0	0	1	1	1	Nonexpressed	Nonexpressed	0	0	1	1	0	0	1	1	1	Nonexpressed	Nonexpressed	0	0.11	11	0.107676	0	0	1	1	1	Nonexpressed	Nonexpressed	0.04	0.09	2.25	1	0	0	1	1	1	Nonexpressed	Nonexpressed
Snce12g356280	Solyc12g036440	Membrane-associated kinase regulator	0.6	0.23	0.38	0.402134	0.32	0	0.03	1	1	Nonexpressed	Nonexpressed	1.52	1.25	0.82	0.622516	0.14	0	0.07	1	1	Conserved	Underdominant	0.06	0	0.17	1	0	0	1	1	1	Nonexpressed	Nonexpressed	0.32	0.07	0.22	0.350617	0	0	1	1	1	Nonexpressed	Nonexpressed	0	0.19	19	0.460403	0	0.17	17	1	1	Nonexpressed	Nonexpressed	0	0	1	1	0	0	1	1	1	Nonexpressed	Nonexpressed	0	0.12	12	1	0	0	1	1	1	Nonexpressed	Nonexpressed	0	0.69	69	1	0	0	1	1	1	Nonexpressed	Nonexpressed
Snce12g356290	Solyc12g036445	Unknown protein	0	0	1	1	0	0	1	1	1	Nonexpressed	Nonexpressed	0	0	1	1	0	0	1	1	1	Nonexpressed	Nonexpressed	0.01	0	1	1	0	0	1	1	1	Nonexpressed	Nonexpressed	0	0	1	1	0	0	1	1	1	Nonexpressed	Nonexpressed	0	0	1	1	0	0	1	1	1	Nonexpressed	Nonexpressed	0	0	1	1	0	0	1	1	1	Nonexpressed	Nonexpressed	0	0.18	18	0.0183934	0	0	1	1	1	Nonexpressed	Nonexpressed	0.02	0.09	4.5	1	0	0	1	1	1	Nonexpressed	Nonexpressed
Snce12g356300	Solyc12g036455	40S ribosomal protein S7	0.22	0.15	0.68	0.55487	0.42	0.24	0.57	0.708728	1	Nonexpressed	Nonexpressed	0.18	0.13	0.72	0.444154	0.35	0.43	1.23	0.843398	1	Nonexpressed	Nonexpressed	0.21	0.11	0.52	0.762075	0.26	0.3	1.15	0.89866	1	Nonexpressed	Nonexpressed	0.15	0.09	0.6	0.445985	0.19	0.22	1.16	0.932446	1	Nonexpressed	Nonexpressed	0.26	0.16	0.62	0.73072	0.39	0.29	0.74	0.878241	1	Nonexpressed	Nonexpressed	0.07	0.06	0.86	0.892601	0.03	0.09	3	1	1	Nonexpressed	Nonexpressed	0.18	0.25	1.39	0.629773	0.08	0.06	0.75	1	1	Nonexpressed	Nonexpressed	0.16	0.19	1.19	0.793084	0.06	0.18	3	0.68002	1	Nonexpressed	Nonexpressed
Snce12g356310	Solyc12g036470	transcription factor BEE 3-like	0	0.01	1	1	0	0	1	1	1	Nonexpressed	Nonexpressed	0.01	0.02	2	1	0	0.02	2	1	1	Nonexpressed	Nonexpressed	0	0	1	1	0	0	1	1	1	Nonexpressed	Nonexpressed	0.03	0.01	0.33	1	0.1	0.03	0.3	1	1	Nonexpressed	Nonexpressed	0.08	0.14	1.75	0.606399	0.13	0.14	1.08	0.963949	1	Nonexpressed	Nonexpressed	0	0	1	1	0.03	0	0.33	1	1	Nonexpressed	Nonexpressed	0.56	0.05	0.09	0.0169332	0.06	0	0.17	1	1	Nonexpressed	Nonexpressed	0.51	0.16	0.31	0.402546	0	0	1	1	1	Nonexpressed	Nonexpressed
Snce12g356320	Solyc12g036475	Wall-associated receptor kinase-like 9	0	0	1	1	0	0	1	1	1	Nonexpressed	Nonexpressed	0	0	1	1	0	0	1	1	1	Nonexpressed	Nonexpressed	0	0	1	1	0	0	1	1	1	Nonexpressed	Nonexpressed	0	0	1	1	0	0	1	1	1	Nonexpressed	Nonexpressed	0	0	1	1	0	0	1	1	1	Nonexpressed	Nonexpressed	0	0	1	1	0	0	1	1	1	Nonexpressed	Nonexpressed	0	1.22	122	0.0486827	0.98	0	0.01	1	1	Ambiguous	Conserved	0	0.7	70	1	0	0	1	1	1	Nonexpressed	Nonexpressed
Snce12g356330	-	Transferase, transferring glycosyl groups	0	0	1	1	0	0	1	1	1	Nonexpressed	Nonexpressed	0	0	1	1	0	0	1	1	1	Nonexpressed	Nonexpressed	0	0	1	1	0	0	1	1	1	Nonexpressed	Nonexpressed	0	0	1	1	0	0	1	1	1	Nonexpressed	Nonexpressed	0	0	1	1	0	0	1	1	1	Nonexpressed	Nonexpressed	0	0	1	1	0	0	1	1	1	Nonexpressed	Nonexpressed	0	0.63	63	1	0	0	1	1	1	Nonexpressed	Nonexpressed	0	0	1	1	0	0	1	1	1	Nonexpressed	Nonexpressed
Snce12g356340	Solyc12g036480	NAC domain-containing protein	0	0	1	1	0	0	1	1	1	Nonexpressed	Nonexpressed	0	0	1	1	0	0	1	1	1	Nonexpressed	Nonexpressed	0	0	1	1	0	0	1	1	1	Nonexpressed	Nonexpressed	0	0.01	1	1	0	0	1	1	1	Nonexpressed	Nonexpressed	0	0	1	1	0	0	1	1	1	Nonexpressed	Nonexpressed	0.01	0	1	1	0	0	1	1	1	Nonexpressed	Nonexpressed	0	0	1	1	0	0	1	1	1	Nonexpressed	Nonexpressed	0	0.12	12	1	0	0	1	1	1	Nonexpressed	Nonexpressed
Snce12g356360	Solyc12g036483	Unknown protein	0	0	1	1	0	0	1	1	1	Nonexpressed	Nonexpressed	0	0	1	1	0	0	1	1	1	Nonexpressed	Nonexpressed	0	0	1	1	0	0	1	1	1	Nonexpressed	Nonexpressed	0	0	1	1	0	0	1	1	1	Nonexpressed	Nonexpressed	0	0	1	1	0	0	1	1	1	Nonexpressed	Nonexpressed	0	0	1	1	0	0	1	1	1	Nonexpressed	Nonexpressed	0	0.18	18	1.49e-05	0.02	0	0.5	1	1	Nonexpressed	Nonexpressed	0	0.14	14	0.0108652	0	0	1	1	1	Nonexpressed	Nonexpressed
Snce12g356370	Solyc12g036487	Unknown protein	0	0	1	1	0	0	1	1	1	Nonexpressed	Nonexpressed	0	0	1	1	0	0	1	1	1	Nonexpressed	Nonexpressed	0	0	1	1	0	0	1	1	1	Nonexpressed	Nonexpressed	0	0	1	1	0	0	1	1	1	Nonexpressed	Nonexpressed	0.01	0	1	0.916687	0	0	1	1	1	Nonexpressed	Nonexpressed	0	0	1	1	0	0	1	1	1	Nonexpressed	Nonexpressed	0	0.1	10	1	0	0	1	1	1	Nonexpressed	Nonexpressed	0	0.16	16	1	0	0	1	1	1	Nonexpressed	Nonexpressed
Snce12g356380	Solyc12g036490	Phospholipase A1	0	0.04	4	1	0	0.04	4	1	1	Nonexpressed	Nonexpressed	0.04	0	0.25	1	0	0	1	1	1	Nonexpressed	Nonexpressed	0	0	1	1	0	0.08	8	1	1	Nonexpressed	Nonexpressed	0.01	0	1	1	0	0	1	1	1	Nonexpressed	Nonexpressed	0.12	0	0.08	0.25728	0	0	1	1	1	Nonexpressed	Nonexpressed	0	0	1	1	0.16	0	0.06	1	1	Nonexpressed	Nonexpressed	0	0.04	4	1	0	0	1	1	1	Nonexpressed	Nonexpressed	0	0.04	4	1	0	0	1	1	1	Nonexpressed	Nonexpressed
Snce12g356390	Solyc12g036500	Protein of unknown function (DUF1666)	1.75	1.09	0.62	0.00881136	0.67	0.71	1.06	0.949919	1	Conserved	Conserved	5.43	8.24	1.52	0.0406692	2.37	2.18	0.92	0.998323	1	Conserved	Conserved	0.48	0.2	0.42	0.485651	0.04	0.03	0.75	1	1	Nonexpressed	Nonexpressed	2.64	1	0.38	2.88e-10	0.46	0.43	0.93	0.989903	1	Ambiguous	P2-dominant	4.88	3.01	0.62	0.455705	2.6	2.23	0.86	0.903028	1	Conserved	Conserved	0.02	0.04	2	0.718786	0.27	0	0.04	1	1	Nonexpressed	Nonexpressed	0.78	0.36	0.46	0.173619	0.49	0.65	1.33	0.821695	1	Nonexpressed	Nonexpressed	1.77	2.04	1.15	0.45491	1.32	1.1	0.83	0.928906	1	Conserved	Conserved
Snce12g356400	Solyc12g036510	NAD(P)-binding Rossmann-fold superfamily protein	0	0	1	1	0	0	1	1	1	Nonexpressed	Nonexpressed	0	0	1	1	0	0	1	1	1	Nonexpressed	Nonexpressed	0	0	1	1	0	0	1	1	1	Nonexpressed	Nonexpressed	0	0	1	1	0	0	1	1	1	Nonexpressed	Nonexpressed	0	0	1	1	0	0	1	1	1	Nonexpressed	Nonexpressed	0	0	1	1	0	0	1	1	1	Nonexpressed	Nonexpressed	0	0.09	9	1	0	0	1	1	1	Nonexpressed	Nonexpressed	0	0.11	11	1	0	0	1	1	1	Nonexpressed	Nonexpressed
Snce12g356410	-	Delta(12)-fatty-acid desaturase	0	0	1	1	0	0	1	1	1	Nonexpressed	Nonexpressed	0	0	1	1	0	0	1	1	1	Nonexpressed	Nonexpressed	0	0	1	1	0	0	1	1	1	Nonexpressed	Nonexpressed	0	0	1	1	0	0	1	1	1	Nonexpressed	Nonexpressed	0	0	1	1	0	0	1	1	1	Nonexpressed	Nonexpressed	0	0	1	1	0	0	1	1	1	Nonexpressed	Nonexpressed	0	0.91	91	1	0	0	1	1	1	Nonexpressed	Nonexpressed	0	0.12	12	1	0	0	1	1	1	Nonexpressed	Nonexpressed
Snce12g356420	Solyc12g036520	Fatty acid desaturase	0	0	1	1	0	0	1	1	1	Nonexpressed	Nonexpressed	0	0	1	1	0	0	1	1	1	Nonexpressed	Nonexpressed	0	0	1	1	0	0	1	1	1	Nonexpressed	Nonexpressed	0	0	1	1	0	0	1	1	1	Nonexpressed	Nonexpressed	0	0	1	1	0	0	1	1	1	Nonexpressed	Nonexpressed	0	0	1	1	0	0	1	1	1	Nonexpressed	Nonexpressed	0	0.11	11	1	0	0	1	1	1	Nonexpressed	Nonexpressed	0	0.07	7	1	0	0	1	1	1	Nonexpressed	Nonexpressed
Snce12g356430	Solyc12g036530	Pentatricopeptide repeat-containing protein	1.95	1.96	1.01	0.963559	0	0	1	1	1	Conserved	Conserved	3.56	3.37	0.95	0.840263	0	0	1	1	1	Conserved	Conserved	28.13	4.25	0.15	0.842545	0	0	1	1	1	Conserved	Conserved	6.3	2.62	0.42	0.0675702	0	0	1	1	1	Conserved	Conserved	6.64	2.05	0.31	0.850614	0	0	1	1	1	Conserved	Conserved	2.04	2.32	1.14	0.951213	0	0	1	1	1	Conserved	Conserved	2.73	1.53	0.56	0.847439	0	0	1	1	1	Conserved	Conserved	1.77	1.96	1.11	0.864203	0.57	0	0.02	1	1	Conserved	Conserved
Snce12g356440	Solyc12g036550	Protein TIC 214	0	0.37	37	0.289094	0	0	1	1	1	Nonexpressed	Nonexpressed	0	0	1	1	0	0	1	1	1	Nonexpressed	Nonexpressed	0.17	0.18	1.06	1	0	0	1	1	1	Nonexpressed	Nonexpressed	1.95	5.81	2.98	0.0304767	0	0	1	1	1	Ambiguous	Conserved	0	0.4	40	0.522526	0	0	1	1	1	Nonexpressed	Nonexpressed	1.1	0.61	0.55	0.643522	0	0	1	1	1	Conserved	Conserved	0	39.51	3951	1.38e-12	0	0	1	1	1	Ambiguous	#DIV/0!	0.12	24.26	202.17	0.00207779	0	0	1	1	1	Ambiguous	Conserved
Snce12g356450	Solyc12g036560	Glutathione S-transferase	0	0	1	1	0	0	1	1	1	Nonexpressed	Nonexpressed	0	0	1	1	0	0	1	1	1	Nonexpressed	Nonexpressed	0	0	1	1	0	0	1	1	1	Nonexpressed	Nonexpressed	0	0	1	1	0	0	1	1	1	Nonexpressed	Nonexpressed	0	0	1	1	0	0	1	1	1	Nonexpressed	Nonexpressed	0	0	1	1	0	0	1	1	1	Nonexpressed	Nonexpressed	0	0	1	1	0	0	1	1	1	Nonexpressed	Nonexpressed	0	0.16	16	1	0	0	1	1	1	Nonexpressed	Nonexpressed
Snce12g356460	Solyc12g036570	Unknown protein	0	0	1	1	0	0	1	1	1	Nonexpressed	Nonexpressed	0	0	1	1	0	0	1	1	1	Nonexpressed	Nonexpressed	0	0	1	1	0	0	1	1	1	Nonexpressed	Nonexpressed	0	0	1	1	0	0	1	1	1	Nonexpressed	Nonexpressed	0	0	1	1	0	0	1	1	1	Nonexpressed	Nonexpressed	0.17	0	0.06	1	0	0	1	1	1	Nonexpressed	Nonexpressed	0	0.48	48	1	0	0	1	1	1	Nonexpressed	Nonexpressed	0	2.1	210	1	0	0	1	1	1	Conserved	#DIV/0!
Snce12g356470	-	Unknown protein	0	0	1	1	0	0	1	1	1	Nonexpressed	Nonexpressed	0	0	1	1	0	0	1	1	1	Nonexpressed	Nonexpressed	0	0	1	1	0	0	1	1	1	Nonexpressed	Nonexpressed	0	0	1	1	0	0	1	1	1	Nonexpressed	Nonexpressed	0	0.17	17	0.873356	0	0	1	1	1	Nonexpressed	Nonexpressed	0	0.88	88	1	0	0	1	1	1	Nonexpressed	Nonexpressed	0	1.75	175	0.208382	0	0	1	1	1	Conserved	#DIV/0!	0	0.85	85	1	0	0	1	1	1	Nonexpressed	Nonexpressed
Snce12g356480	-	Zinc finger protein KNUCKLES	0	0	1	1	0	0	1	1	1	Nonexpressed	Nonexpressed	0	0.27	27	1	0	0	1	1	1	Nonexpressed	Nonexpressed	0	0	1	1	0	0	1	1	1	Nonexpressed	Nonexpressed	0	0.06	6	1	0	0	1	1	1	Nonexpressed	Nonexpressed	0	0	1	1	0	0	1	1	1	Nonexpressed	Nonexpressed	0	0	1	1	0	0	1	1	1	Nonexpressed	Nonexpressed	0	5.36	536	2.12e-05	0	0	1	1	1	Ambiguous	#DIV/0!	0	3.04	304	0.0268462	0	0	1	1	1	Ambiguous	#DIV/0!
Snce12g356490	Solyc12g036590	NADH dehydrogenase subunit 7	0	0.04	4	1	0	0	1	1	1	Nonexpressed	Nonexpressed	0	0	1	1	0	0	1	1	1	Nonexpressed	Nonexpressed	0	0	1	1	0	0	1	1	1	Nonexpressed	Nonexpressed	0	0.12	12	1	0	0	1	1	1	Nonexpressed	Nonexpressed	0	0.07	7	0.779921	0	0	1	1	1	Nonexpressed	Nonexpressed	0	0.75	75	0.0236209	0	0	1	1	1	Nonexpressed	Nonexpressed	0	0.96	96	0.0121061	0	0.13	13	1	1	Nonexpressed	Nonexpressed	0	0.37	37	1	0	0	1	1	1	Nonexpressed	Nonexpressed
Snce12g356500	-	NADH dehydrogenase subunit 7	0	0	1	1	0	0	1	1	1	Nonexpressed	Nonexpressed	0	0	1	1	0	0	1	1	1	Nonexpressed	Nonexpressed	1.29	0	0.01	1	0	0	1	1	1	Conserved	#DIV/0!	0	0	1	1	0	0	1	1	1	Nonexpressed	Nonexpressed	0	0	1	1	0	0	1	1	1	Nonexpressed	Nonexpressed	0	0	1	1	0	0	1	1	1	Nonexpressed	Nonexpressed	0	0.34	34	1	0	0	1	1	1	Nonexpressed	Nonexpressed	0	2	200	1	0	0	1	1	1	Conserved	#DIV/0!
Snce12g356510	Solyc12g036640	ATP synthase subunit alpha, chloroplastic	0	0	1	1	0	0	1	1	1	Nonexpressed	Nonexpressed	0	0.01	1	1	0	0	1	1	1	Nonexpressed	Nonexpressed	0	0	1	1	0	0	1	1	1	Nonexpressed	Nonexpressed	0	0	1	1	0	0	1	1	1	Nonexpressed	Nonexpressed	0	0	1	1	0	0	1	1	1	Nonexpressed	Nonexpressed	0	0	1	1	0	0	1	1	1	Nonexpressed	Nonexpressed	0	1.42	142	9.26e-08	0	0	1	1	1	Ambiguous	#DIV/0!	0	1.08	108	0.000155117	0	0	1	1	1	Ambiguous	#DIV/0!
Snce12g356520	-	Unknown protein	0	0	1	1	0	0	1	1	1	Nonexpressed	Nonexpressed	0	0	1	1	0	0	1	1	1	Nonexpressed	Nonexpressed	0	0.05	5	1	0	0	1	1	1	Nonexpressed	Nonexpressed	0	0	1	1	0	0	1	1	1	Nonexpressed	Nonexpressed	0	0	1	1	0	0	1	1	1	Nonexpressed	Nonexpressed	0	0.11	11	1	0	0	1	1	1	Nonexpressed	Nonexpressed	0	0.86	86	0.00372942	0	0	1	1	1	Nonexpressed	Nonexpressed	0	0.73	73	0.0848452	0	0	1	1	1	Nonexpressed	Nonexpressed
Snce12g356530	Solyc12g036650	Unknown protein	16.96	0.09	0.01	7.81e-13	11.87	0.54	0.05	3.19e-06	1	Cis	P1-dominant	10.05	0.07	0.01	1.6e-11	8.24	0.11	0.01	0.000104347	1	Cis	P1-dominant	32.12	0.3	0.01	4.72e-17	5.62	0	0	4.96e-05	1	Cis	Additive	19.78	1.16	0.06	4.36e-05	5.59	0	0	5.31e-05	1	Cis	P2-dominant	14.55	0.22	0.02	1.25e-12	5.43	0	0	0.000157182	1	Cis	P2-dominant	2.04	0.2	0.1	0.00871069	0	0	1	1	1	Ambiguous	Conserved	3.34	0.68	0.2	0.0582891	1.69	0.14	0.08	0.308474	1	Conserved	Conserved	4.65	0.27	0.06	0.00827119	0.73	0	0.01	1	1	Ambiguous	P2-dominant
Snce12g356540	Solyc12g150110	Tubulin beta chain	0	0.04	4	0.0485413	0.02	0.03	1.5	0.96136	1	Nonexpressed	Nonexpressed	0.02	0.09	4.5	0.135916	0.06	0.05	0.83	0.962403	1	Nonexpressed	Nonexpressed	0	0.02	2	1	0	0.01	1	1	1	Nonexpressed	Nonexpressed	0.01	0.08	8	0.0283081	0	0.04	4	1	1	Nonexpressed	Nonexpressed	0.03	0.02	0.67	0.907247	0.03	0.09	3	0.646631	1	Nonexpressed	Nonexpressed	0	0	1	1	0	0	1	1	1	Nonexpressed	Nonexpressed	0	0.11	11	0.00867382	0.12	0	0.08	1	1	Nonexpressed	Nonexpressed	0.02	0.04	2	1	0.01	0	1	1	1	Nonexpressed	Nonexpressed
Snce12g356570	-	F-box protein PP2-B10-like	0	0	1	1	0	0	1	1	1	Nonexpressed	Nonexpressed	0	0	1	1	0	0	1	1	1	Nonexpressed	Nonexpressed	0	0	1	1	0	0	1	1	1	Nonexpressed	Nonexpressed	0	0	1	1	0	0	1	1	1	Nonexpressed	Nonexpressed	0	0	1	1	0	0	1	1	1	Nonexpressed	Nonexpressed	0	0	1	1	0	0	1	1	1	Nonexpressed	Nonexpressed	0	0.23	23	1	0	0	1	1	1	Nonexpressed	Nonexpressed	0	0.99	99	1	0	0	1	1	1	Nonexpressed	Nonexpressed
Snce12g356580	Solyc12g036670	dicarboxylate transporter 2.1, chloroplastic-like	0.49	0.23	0.47	0.433785	0	0	1	1	1	Nonexpressed	Nonexpressed	0.3	0.43	1.43	0.839706	0	0	1	1	1	Nonexpressed	Nonexpressed	0.21	0.35	1.67	0.374033	0.15	0.23	1.53	1	1	Nonexpressed	Nonexpressed	0.77	0.2	0.26	0.113983	0	0	1	1	1	Nonexpressed	Nonexpressed	0.7	0.22	0.31	0.585591	0	0	1	1	1	Nonexpressed	Nonexpressed	0.33	0.13	0.39	0.558047	0	0	1	1	1	Nonexpressed	Nonexpressed	0.35	0.45	1.29	0.715058	0	0	1	1	1	Nonexpressed	Nonexpressed	0.37	0.18	0.49	1	0	0	1	1	1	Nonexpressed	Nonexpressed
Snce12g356590	-	Acylsugar acetyltransferase	0	0	1	1	0	0	1	1	1	Nonexpressed	Nonexpressed	0	0	1	1	0	0	1	1	1	Nonexpressed	Nonexpressed	0	0	1	1	0	0	1	1	1	Nonexpressed	Nonexpressed	0	0	1	1	0	0	1	1	1	Nonexpressed	Nonexpressed	0	0	1	1	0	0	1	1	1	Nonexpressed	Nonexpressed	0	0	1	1	0	0	1	1	1	Nonexpressed	Nonexpressed	0	0.11	11	1	0	0	1	1	1	Nonexpressed	Nonexpressed	0	0.26	26	1	0	0	1	1	1	Nonexpressed	Nonexpressed
Snce12g356600	Solyc12g036673	S-adenosyl-L-methionine:nicotinic acid carboxyl methyltransferase	0	0	1	1	0	0	1	1	1	Nonexpressed	Nonexpressed	0	0	1	1	0	0	1	1	1	Nonexpressed	Nonexpressed	0	0.1	10	0.0129255	0	0	1	1	1	Nonexpressed	Nonexpressed	0.01	0.03	3	0.503522	0	0	1	1	1	Nonexpressed	Nonexpressed	0.01	0.07	7	0.24978	0	0	1	1	1	Nonexpressed	Nonexpressed	0.04	0.03	0.75	1	0.04	0	0.25	1	1	Nonexpressed	Nonexpressed	0.01	0.42	42	0.00168106	0	0.03	3	1	1	Nonexpressed	Nonexpressed	0	0.49	49	0.000728934	0.11	0	0.09	1	1	Nonexpressed	Nonexpressed
Snce12g356610	-	Cytochrome P450	0	0	1	1	0	0	1	1	1	Nonexpressed	Nonexpressed	0	0	1	1	0	0	1	1	1	Nonexpressed	Nonexpressed	0	0	1	1	0.23	0	0.04	1	1	Nonexpressed	Nonexpressed	0	0	1	1	0	0	1	1	1	Nonexpressed	Nonexpressed	0	0	1	1	0	0	1	1	1	Nonexpressed	Nonexpressed	0	0	1	1	0	0	1	1	1	Nonexpressed	Nonexpressed	0	0.14	14	1	0	0	1	1	1	Nonexpressed	Nonexpressed	0	0.23	23	1	0	0	1	1	1	Nonexpressed	Nonexpressed
Snce12g356620	Solyc12g036710	30S ribosomal protein S12	0	0.02	2	1	0	0	1	1	1	Nonexpressed	Nonexpressed	0	0	1	1	0	0	1	1	1	Nonexpressed	Nonexpressed	0	0	1	1	0	0	1	1	1	Nonexpressed	Nonexpressed	0	0	1	1	0	0	1	1	1	Nonexpressed	Nonexpressed	0	0	1	1	0	0	1	1	1	Nonexpressed	Nonexpressed	0	0.04	4	1	0	0	1	1	1	Nonexpressed	Nonexpressed	0	1.19	119	0.00014271	0	0.13	13	1	1	Ambiguous	Conserved	0	0.99	99	0.0135551	0	0	1	1	1	Nonexpressed	Nonexpressed
Snce12g356630	-	Intron_maturas2 domain-containing protein	0	0.08	8	0.289094	0	0	1	1	1	Nonexpressed	Nonexpressed	0	0.02	2	1	0	0	1	1	1	Nonexpressed	Nonexpressed	0	0.04	4	1	0	0	1	1	1	Nonexpressed	Nonexpressed	0.03	0.52	17.33	0.010488	0	0.07	7	1	1	Nonexpressed	Nonexpressed	0	0.18	18	0.161989	0	0.05	5	1	1	Nonexpressed	Nonexpressed	0.02	0.13	6.5	1	0	0	1	1	1	Nonexpressed	Nonexpressed	0.07	2.19	31.29	0.000111525	0	0	1	1	1	Ambiguous	Conserved	0.06	1.85	30.83	0.00305096	0	0	1	1	1	Ambiguous	Conserved
Snce12g356640	-	Unknown protein	0	0	1	1	0	0	1	1	1	Nonexpressed	Nonexpressed	0.16	0	0.06	1	0	0	1	1	1	Nonexpressed	Nonexpressed	0	0.21	21	1	0	0	1	1	1	Nonexpressed	Nonexpressed	0	0	1	1	0	0	1	1	1	Nonexpressed	Nonexpressed	0	0	1	1	0	0	1	1	1	Nonexpressed	Nonexpressed	0	0	1	1	0	0	1	1	1	Nonexpressed	Nonexpressed	0	0.15	15	1	0	0	1	1	1	Nonexpressed	Nonexpressed	0	0.16	16	1	0	0	1	1	1	Nonexpressed	Nonexpressed
Snce12g356650	Solyc12g036715	Unknown protein	0.02	0	0.5	1	0	0.08	8	1	1	Nonexpressed	Nonexpressed	0.02	0	0.5	1	0	0	1	1	1	Nonexpressed	Nonexpressed	2.43	0.66	0.27	0.174373	6.99	9.19	1.31	0.428489	1	Conserved	Over-dominant	0.13	0.15	1.15	0.905415	0.28	0.42	1.5	0.909782	1	Nonexpressed	Nonexpressed	0.13	0.18	1.38	0.823786	0.45	0.44	0.98	0.998146	1	Nonexpressed	Nonexpressed	0.64	0.51	0.8	0.839758	2.31	4.49	1.94	0.71072	1	Conserved	Conserved	0	0.35	35	0.131075	0.16	0.34	2.12	1	1	Nonexpressed	Nonexpressed	0.2	0.26	1.3	0.828414	0.2	0.75	3.75	0.542018	1	Nonexpressed	Nonexpressed
Snce12g356660	-	Unknown protein	0	0	1	1	0	0	1	1	1	Nonexpressed	Nonexpressed	0	0	1	1	0	0	1	1	1	Nonexpressed	Nonexpressed	0.03	0.09	3	1	0	0.07	7	1	1	Nonexpressed	Nonexpressed	0	0.02	2	1	0	0	1	1	1	Nonexpressed	Nonexpressed	0	0	1	1	0	0	1	1	1	Nonexpressed	Nonexpressed	0	0	1	1	0	0	1	1	1	Nonexpressed	Nonexpressed	0	0.17	17	1	0	0	1	1	1	Nonexpressed	Nonexpressed	0	0.35	35	1	0	0	1	1	1	Nonexpressed	Nonexpressed
Snce12g356670	Solyc12g036740	Unknown protein	0	0	1	1	0	0	1	1	1	Nonexpressed	Nonexpressed	0	0	1	1	0	0	1	1	1	Nonexpressed	Nonexpressed	0	0	1	1	0	0	1	1	1	Nonexpressed	Nonexpressed	0	0	1	1	0	0	1	1	1	Nonexpressed	Nonexpressed	0	0	1	1	0	0	1	1	1	Nonexpressed	Nonexpressed	0	0	1	1	0	0	1	1	1	Nonexpressed	Nonexpressed	0	0.47	47	1	0	0	1	1	1	Nonexpressed	Nonexpressed	0	0.2	20	1	0	0	1	1	1	Nonexpressed	Nonexpressed
Snce12g356680	-	TF-B3 domain-containing protein	0	0	1	1	0	0	1	1	1	Nonexpressed	Nonexpressed	0	0	1	1	0	0	1	1	1	Nonexpressed	Nonexpressed	0	0	1	1	0	0	1	1	1	Nonexpressed	Nonexpressed	0	0	1	1	0	0	1	1	1	Nonexpressed	Nonexpressed	0	0	1	1	0	0	1	1	1	Nonexpressed	Nonexpressed	0	0	1	1	0	0	1	1	1	Nonexpressed	Nonexpressed	0	0.13	13	1	0	0	1	1	1	Nonexpressed	Nonexpressed	0	0.03	3	1	0	0	1	1	1	Nonexpressed	Nonexpressed
Snce12g356690	-	Unknown protein	0	0	1	1	0	0	1	1	1	Nonexpressed	Nonexpressed	0.19	0	0.05	1	0	0	1	1	1	Nonexpressed	Nonexpressed	0	0	1	1	0	0	1	1	1	Nonexpressed	Nonexpressed	0	0	1	1	0	0	1	1	1	Nonexpressed	Nonexpressed	0	0	1	1	0	0	1	1	1	Nonexpressed	Nonexpressed	0	0	1	1	0	0	1	1	1	Nonexpressed	Nonexpressed	0	0.34	34	1	0	0	1	1	1	Nonexpressed	Nonexpressed	0	0	1	1	0	0	1	1	1	Nonexpressed	Nonexpressed
Snce12g356700	-	Unknown protein	0	0	1	1	0	0	1	1	1	Nonexpressed	Nonexpressed	0	0	1	1	0	0	1	1	1	Nonexpressed	Nonexpressed	0	0	1	1	0	0	1	1	1	Nonexpressed	Nonexpressed	0	0	1	1	0	0	1	1	1	Nonexpressed	Nonexpressed	0	0	1	1	0	0	1	1	1	Nonexpressed	Nonexpressed	0	0	1	1	0	0	1	1	1	Nonexpressed	Nonexpressed	0	0.11	11	0.000633873	0	0.01	1	1	1	Nonexpressed	Nonexpressed	0	0.13	13	0.0121557	0	0	1	1	1	Nonexpressed	Nonexpressed
Snce12g356710	Solyc12g036790	NADH dehydrogenase [ubiquinone] 1 beta subcomplex subunit 10-A	23.64	22	0.93	0.725254	0.36	0.33	0.92	0.996051	1	Conserved	Conserved	21.97	25.6	1.17	0.696921	0.11	0.13	1.18	0.92179	1	Conserved	Conserved	22.5	40.1	1.78	1.5e-05	0.08	0.11	1.38	0.893792	1	Conserved	Conserved	13.76	18.81	1.37	4.64e-07	0.02	0.12	6	0.405848	1	Conserved	Underdominant	12.76	29.22	2.29	1.02e-15	0.29	0.35	1.21	0.887917	1	Ambiguous	Underdominant	15.03	13.52	0.9	0.642818	0.14	0.19	1.36	0.939152	1	Conserved	Conserved	13.68	13.31	0.97	0.788645	0.66	0.79	1.2	0.84645	1	Conserved	Conserved	10.14	14.77	1.46	0.00372307	0.68	0.7	1.03	0.982217	1	Conserved	Conserved
Snce12g356720	Solyc12g036800	receptor-like protein 12	0.01	0.03	3	0.388055	0	0.03	3	1	1	Nonexpressed	Nonexpressed	0.01	0.18	18	0.00446129	0	0.01	1	1	1	Nonexpressed	Nonexpressed	0.09	0.52	5.78	1.1e-06	0.35	0.43	1.23	0.828394	1	Nonexpressed	Nonexpressed	0.23	3.75	16.3	2.22e-44	0.38	2.39	6.29	1.36e-07	1	Cis	Additive	0.12	1.19	9.92	5.37e-09	0.43	1.19	2.77	0.0263271	1	Cis	P2-dominant	0.06	0.24	4	0.0857509	0	0	1	1	1	Nonexpressed	Nonexpressed	0.04	0.44	11	0.000696235	0	0.12	12	1	1	Nonexpressed	Nonexpressed	0.01	0.21	21	0.0314623	0	0.01	1	1	1	Nonexpressed	Nonexpressed
Snce12g356730	-	Unknown protein	0	0	1	1	0	0	1	1	1	Nonexpressed	Nonexpressed	0	0	1	1	0	0	1	1	1	Nonexpressed	Nonexpressed	0	0	1	1	0	0	1	1	1	Nonexpressed	Nonexpressed	0	0	1	1	0	0	1	1	1	Nonexpressed	Nonexpressed	0	0	1	1	0	0	1	1	1	Nonexpressed	Nonexpressed	0	0	1	1	0	0	1	1	1	Nonexpressed	Nonexpressed	0	0.44	44	1	0	0	1	1	1	Nonexpressed	Nonexpressed	0	0	1	1	0	0	1	1	1	Nonexpressed	Nonexpressed
Snce12g356750	-	Unknown protein	0	0	1	1	0	0	1	1	1	Nonexpressed	Nonexpressed	0	0	1	1	0	0	1	1	1	Nonexpressed	Nonexpressed	0	0	1	1	0	0	1	1	1	Nonexpressed	Nonexpressed	0	0	1	1	0	0	1	1	1	Nonexpressed	Nonexpressed	0	0	1	1	0	0	1	1	1	Nonexpressed	Nonexpressed	0	0	1	1	0.05	0	0.2	1	1	Nonexpressed	Nonexpressed	0	0.51	51	0.0107525	0	0	1	1	1	Nonexpressed	Nonexpressed	0	0.2	20	1	0	0	1	1	1	Nonexpressed	Nonexpressed
Snce12g356760	Solyc12g036810	Kinesin-like protein	0	0	1	1	0	0	1	1	1	Nonexpressed	Nonexpressed	0	0	1	1	0	0	1	1	1	Nonexpressed	Nonexpressed	0.01	0	1	1	0	0	1	1	1	Nonexpressed	Nonexpressed	0	0	1	1	0	0	1	1	1	Nonexpressed	Nonexpressed	0	0	1	1	0	0	1	1	1	Nonexpressed	Nonexpressed	0.01	0	1	1	0.02	0	0.5	1	1	Nonexpressed	Nonexpressed	0	0.21	21	0.0011883	0.13	0	0.08	0.344174	1	Nonexpressed	Nonexpressed	0	0.12	12	0.100691	0	0	1	1	1	Nonexpressed	Nonexpressed
Snce12g356770	Solyc12g036820	Unknown protein	1.45	1.64	1.13	0.92572	3.71	3.07	0.83	0.962042	1	Conserved	Conserved	0.48	0.7	1.46	0.921891	1.61	1.4	0.87	1	1	Conserved	Conserved	7.53	0.53	0.07	0.420228	2.52	2.93	1.16	0.947592	1	Conserved	Conserved	1.53	1	0.65	0.554729	2.29	1.75	0.76	0.923853	1	Conserved	Conserved	16.99	0.5	0.03	0.135008	8.18	9.5	1.16	0.957738	0.0131631	Conserved	Conserved	0.21	0.42	2	1	0	0.47	47	1	1	Nonexpressed	Nonexpressed	0.93	0.76	0.82	1	2.54	0	0	1	1	Conserved	Conserved	0.59	0	0.02	1	0	0	1	1	1	Nonexpressed	Nonexpressed
Snce12g356780	Solyc12g036825	kinesin-4-like	0	0	1	1	0	0	1	1	1	Nonexpressed	Nonexpressed	0	0	1	1	0	0	1	1	1	Nonexpressed	Nonexpressed	0	0	1	1	0	0	1	1	1	Nonexpressed	Nonexpressed	0	0	1	1	0	0	1	1	1	Nonexpressed	Nonexpressed	0	0	1	1	0	0	1	1	1	Nonexpressed	Nonexpressed	0	0	1	1	0	0	1	1	1	Nonexpressed	Nonexpressed	0	0.08	8	1	0.35	0	0.03	1	1	Nonexpressed	Nonexpressed	0	0.23	23	1	0	0	1	1	1	Nonexpressed	Nonexpressed
Snce12g356790	Solyc12g036850	Unknown protein	9.86	10.61	1.08	0.983508	59.68	65.58	1.1	0.837507	1	Conserved	Conserved	15.68	12.4	0.79	0.331447	66.73	79.89	1.2	0.537694	1	Conserved	Conserved	32.6	9.88	0.3	0.148977	28.88	25.62	0.89	0.941042	0.399312	Conserved	Conserved	6.2	13.55	2.19	0.244939	31.99	43.89	1.37	0.601523	1	Conserved	Conserved	75.93	8.15	0.11	0.332533	61.48	61.01	0.99	0.958951	3.05e-08	Conserved	Conserved	4.97	25.95	5.22	0.000640859	27.49	45.82	1.67	0.689047	0.827658	Ambiguous	P2-dominant	12.7	11.52	0.91	0.105185	16.25	21.73	1.34	0.852059	1	Conserved	Conserved	9.09	9.68	1.06	0.725786	8.87	8.97	1.01	0.995973	1	Conserved	Conserved
Snce12g356810	Solyc12g036870	Myb_DNA-bind_3 domain-containing protein	0	0	1	1	0.14	0	0.07	1	1	Nonexpressed	Nonexpressed	0.05	0	0.2	1	0	0	1	1	1	Nonexpressed	Nonexpressed	0.03	0	0.33	1	0	0	1	1	1	Nonexpressed	Nonexpressed	0.03	0.02	0.67	1	0.07	0	0.14	1	1	Nonexpressed	Nonexpressed	0	0	1	1	0	0.06	6	1	1	Nonexpressed	Nonexpressed	0	0	1	1	0	0	1	1	1	Nonexpressed	Nonexpressed	0	0.23	23	1	0	0	1	1	1	Nonexpressed	Nonexpressed	0	0.03	3	1	0	0	1	1	1	Nonexpressed	Nonexpressed
Snce12g356820	-	splicing factor 3B subunit 4	0	0	1	1	0	0	1	1	1	Nonexpressed	Nonexpressed	0	0	1	1	0	0	1	1	1	Nonexpressed	Nonexpressed	0	0	1	1	0	0	1	1	1	Nonexpressed	Nonexpressed	0	0	1	1	0	0	1	1	1	Nonexpressed	Nonexpressed	0	0	1	1	0	0	1	1	1	Nonexpressed	Nonexpressed	0	0	1	1	0	0	1	1	1	Nonexpressed	Nonexpressed	0	0.38	38	1	0	0	1	1	1	Nonexpressed	Nonexpressed	0	0.39	39	1	0	0	1	1	1	Nonexpressed	Nonexpressed
Snce12g356850	-	splicing factor 3B subunit 4	0	0	1	1	0	0	1	1	1	Nonexpressed	Nonexpressed	0	0	1	1	0	0	1	1	1	Nonexpressed	Nonexpressed	0	0	1	1	0	0	1	1	1	Nonexpressed	Nonexpressed	0	0	1	1	0	0	1	1	1	Nonexpressed	Nonexpressed	0	0	1	1	0	0	1	1	1	Nonexpressed	Nonexpressed	0	0	1	1	0	0	1	1	1	Nonexpressed	Nonexpressed	0	0	1	1	0	0	1	1	1	Nonexpressed	Nonexpressed	0	0.49	49	1	0	0	1	1	1	Nonexpressed	Nonexpressed
Snce12g356860	Solyc12g036900	Unknown protein	0.11	0	0.09	1	0	0.18	18	1	1	Nonexpressed	Nonexpressed	0	0	1	1	0	0	1	1	1	Nonexpressed	Nonexpressed	0	0	1	1	0	0	1	1	1	Nonexpressed	Nonexpressed	0	0	1	1	0	0	1	1	1	Nonexpressed	Nonexpressed	0	0	1	1	0	0	1	1	1	Nonexpressed	Nonexpressed	0	0.06	6	1	4.77	0	0	0.317378	1	Conserved	Conserved	0	0.51	51	1	5.44	0	0	0.0443877	1	Ambiguous	Conserved	0	0	1	1	1.73	0	0.01	1	1	Conserved	Conserved
Snce12g356870	Solyc12g036930	Unknown protein	6.9	0	0	6.46e-06	3.45	0	0	1	1	Ambiguous	Conserved	7.03	0	0	1.5e-06	5.19	0	0	0.212958	1	Ambiguous	Conserved	1.29	0	0.01	1	0	0	1	1	1	Conserved	#DIV/0!	2.03	0	0	0.0128805	0.64	0	0.02	1	1	Ambiguous	Conserved	3.48	0	0	0.352601	0	0	1	1	1	Conserved	#DIV/0!	0	0	1	1	0	0	1	1	1	Nonexpressed	Nonexpressed	0	0.77	77	1	0	0	1	1	1	Nonexpressed	Nonexpressed	0	0.39	39	1	0	0	1	1	1	Nonexpressed	Nonexpressed
Snce12g356880	Solyc12g150113	HMA domain-containing protein	4.02	5.48	1.36	0.0410262	0.49	0.22	0.45	0.802503	1	Conserved	Underdominant	4.3	10.27	2.39	0.00820263	0.36	0.3	0.83	0.979002	1	Ambiguous	P1-dominant	0.05	0.05	1	1	0	0	1	1	1	Nonexpressed	Nonexpressed	1.92	2.84	1.48	0.0909489	0.15	0.04	0.27	1	1	Conserved	Underdominant	0.67	0.99	1.48	0.351943	0	0	1	1	1	Nonexpressed	Nonexpressed	0.05	0.09	1.8	0.729144	0	0	1	1	1	Nonexpressed	Nonexpressed	0	0.51	51	0.0157599	0	0	1	1	1	Nonexpressed	Nonexpressed	0	0.29	29	0.0676496	0	0	1	1	1	Nonexpressed	Nonexpressed
Snce12g356890	Solyc12g037950	Cell number regulator 2	0	0	1	1	0	0	1	1	1	Nonexpressed	Nonexpressed	0	0	1	1	0	0	1	1	1	Nonexpressed	Nonexpressed	0	0	1	1	0	0	1	1	1	Nonexpressed	Nonexpressed	0	0	1	1	0	0	1	1	1	Nonexpressed	Nonexpressed	0	0	1	1	0	0	1	1	1	Nonexpressed	Nonexpressed	0	0	1	1	0	0	1	1	1	Nonexpressed	Nonexpressed	0	0.29	29	2.92e-06	0	0	1	1	1	Nonexpressed	Nonexpressed	0	0.29	29	0.000524228	0	0	1	1	1	Nonexpressed	Nonexpressed
Snce12g356900	Solyc12g037960	Unknown protein	0.06	0.09	1.5	1	0	0	1	1	1	Nonexpressed	Nonexpressed	0	0.59	59	0.28947	0	0	1	1	1	Nonexpressed	Nonexpressed	0.29	0.4	1.38	1	0	0	1	1	1	Nonexpressed	Nonexpressed	0	0.12	12	1	0	0	1	1	1	Nonexpressed	Nonexpressed	0.21	0.15	0.71	0.959986	0	0	1	1	1	Nonexpressed	Nonexpressed	0	0	1	1	0	0	1	1	1	Nonexpressed	Nonexpressed	0	0.64	64	1	0	0	1	1	1	Nonexpressed	Nonexpressed	0	0.15	15	1	0	0	1	1	1	Nonexpressed	Nonexpressed
Snce12g356910	Solyc12g037970	Peptidyl-tRNA hydrolase family protein	4.39	4.08	0.93	0.779485	0.06	0.06	1	0.99479	1	Conserved	Conserved	4.94	5.27	1.07	0.99964	0.05	0	0.2	1	1	Conserved	Underdominant	5.94	7.58	1.28	0.00626178	0	0.05	5	1	1	Conserved	Underdominant	4.04	8.79	2.18	6.22e-15	0	0	1	1	1	Ambiguous	Conserved	4.31	6.14	1.42	0.0131766	0.02	0.02	1	1	1	Conserved	Conserved	11.35	12.81	1.13	0.347378	0.09	0.09	1	1	1	Conserved	Conserved	13.74	13.86	1.01	0.436339	0.65	1.08	1.66	0.645564	1	Conserved	Conserved	14.46	10	0.69	0.212119	1.08	0.74	0.69	0.920283	1	Conserved	Conserved
Snce12g356920	Solyc12g037980	Actin-related protein	3.42	2.79	0.82	0.0243768	2.46	1.92	0.78	0.433561	1	Conserved	Conserved	3.38	3.39	1	0.606528	2.76	2.34	0.85	0.789339	1	Conserved	Conserved	2.92	1.15	0.39	0.0484079	1.85	1.54	0.83	0.640849	1	Ambiguous	P1-dominant	3.6	3.46	0.96	0.821282	2.69	2.34	0.87	0.827671	1	Conserved	Conserved	4.17	3.64	0.87	0.916978	3.44	2.87	0.83	0.654941	1	Conserved	Conserved	5.05	4.52	0.9	0.530188	2.93	2.8	0.96	0.985664	1	Conserved	Conserved	6.14	3.96	0.64	2.92e-06	2.82	2.65	0.94	0.954146	1	Conserved	Conserved	5.01	4.43	0.88	0.901854	2.29	2.01	0.88	0.828653	1	Conserved	Conserved
Snce12g356930	Solyc12g037990	calpain-type cysteine protease family	0	0	1	1	0	0	1	1	1	Nonexpressed	Nonexpressed	0	0	1	1	0	0	1	1	1	Nonexpressed	Nonexpressed	0	0	1	1	0	0	1	1	1	Nonexpressed	Nonexpressed	0	0	1	1	0	0	1	1	1	Nonexpressed	Nonexpressed	0	0	1	1	0	0	1	1	1	Nonexpressed	Nonexpressed	0	0	1	1	0	0	1	1	1	Nonexpressed	Nonexpressed	0	0.87	87	1	0	0	1	1	1	Nonexpressed	Nonexpressed	0	0.53	53	1	0	0	1	1	1	Nonexpressed	Nonexpressed
Snce12g356940	-	Peptidyl-prolyl cis-trans isomerase	0	0	1	1	0	0	1	1	1	Nonexpressed	Nonexpressed	0	0	1	1	0	0	1	1	1	Nonexpressed	Nonexpressed	0	0	1	1	0	0	1	1	1	Nonexpressed	Nonexpressed	0	0	1	1	0	0	1	1	1	Nonexpressed	Nonexpressed	0	0	1	1	0	0	1	1	1	Nonexpressed	Nonexpressed	0	0	1	1	0	0	1	1	1	Nonexpressed	Nonexpressed	0	0.53	53	0.267797	0	0	1	1	1	Nonexpressed	Nonexpressed	0	0.2	20	1	0	0	1	1	1	Nonexpressed	Nonexpressed
Snce12g356960	Solyc12g038010	Peptidyl-prolyl cis-trans isomerase	0	0	1	1	0	0	1	1	1	Nonexpressed	Nonexpressed	0	0	1	1	0	0	1	1	1	Nonexpressed	Nonexpressed	0	0	1	1	0	0	1	1	1	Nonexpressed	Nonexpressed	0	0	1	1	0	0	1	1	1	Nonexpressed	Nonexpressed	0	0	1	1	0	0	1	1	1	Nonexpressed	Nonexpressed	0	0	1	1	0	0	1	1	1	Nonexpressed	Nonexpressed	0	0.26	26	1	0	0	1	1	1	Nonexpressed	Nonexpressed	0	0.3	30	1	0	0	1	1	1	Nonexpressed	Nonexpressed
Snce12g356970	Solyc12g038020	Peptidyl-prolyl cis-trans isomerase	0.01	0	1	1	0	0	1	1	1	Nonexpressed	Nonexpressed	0	0	1	1	0	0.06	6	1	1	Nonexpressed	Nonexpressed	0	0	1	1	0	0	1	1	1	Nonexpressed	Nonexpressed	0	0	1	1	0	0	1	1	1	Nonexpressed	Nonexpressed	0	0	1	1	0	0	1	1	1	Nonexpressed	Nonexpressed	0	0	1	1	0	0	1	1	1	Nonexpressed	Nonexpressed	0	0.1	10	1	0	0	1	1	1	Nonexpressed	Nonexpressed	0	0.09	9	1	0	0	1	1	1	Nonexpressed	Nonexpressed
Snce12g356980	Solyc12g038030	Peptidyl-prolyl cis-trans isomerase	0	0	1	1	0	0	1	1	1	Nonexpressed	Nonexpressed	0	0	1	1	0	0	1	1	1	Nonexpressed	Nonexpressed	0	0	1	1	0	0	1	1	1	Nonexpressed	Nonexpressed	0	0	1	1	0	0	1	1	1	Nonexpressed	Nonexpressed	0	0	1	1	0	0	1	1	1	Nonexpressed	Nonexpressed	0	0	1	1	0	0	1	1	1	Nonexpressed	Nonexpressed	0	0.91	91	1	0	0	1	1	1	Nonexpressed	Nonexpressed	0	0.58	58	1	0	0	1	1	1	Nonexpressed	Nonexpressed
Snce12g357000	-	Unknown protein	0	0	1	1	0	0	1	1	1	Nonexpressed	Nonexpressed	0	0	1	1	0	0	1	1	1	Nonexpressed	Nonexpressed	0	0	1	1	0	0	1	1	1	Nonexpressed	Nonexpressed	0	0	1	1	0	0	1	1	1	Nonexpressed	Nonexpressed	0	0	1	1	0	0	1	1	1	Nonexpressed	Nonexpressed	0	0	1	1	1.03	0	0.01	1	1	Conserved	Conserved	0	0.29	29	1	0	0	1	1	1	Nonexpressed	Nonexpressed	0	0.91	91	1	0	0	1	1	1	Nonexpressed	Nonexpressed
Snce12g357010	-	calpain-type cysteine protease DEK1	0	0	1	1	0	0	1	1	1	Nonexpressed	Nonexpressed	0	0	1	1	0	0	1	1	1	Nonexpressed	Nonexpressed	0	0	1	1	0	0	1	1	1	Nonexpressed	Nonexpressed	0	0	1	1	0	0	1	1	1	Nonexpressed	Nonexpressed	0	0	1	1	0	0	1	1	1	Nonexpressed	Nonexpressed	0	0	1	1	0	0	1	1	1	Nonexpressed	Nonexpressed	0	0	1	1	0	0	1	1	1	Nonexpressed	Nonexpressed	0	0	1	1	0	0	1	1	1	Nonexpressed	Nonexpressed
Snce12g357020	Solyc12g038070	Peptidyl-prolyl cis-trans isomerase	0	0	1	1	0	0	1	1	1	Nonexpressed	Nonexpressed	0	0	1	1	0	0	1	1	1	Nonexpressed	Nonexpressed	0	0	1	1	0	0	1	1	1	Nonexpressed	Nonexpressed	0	0	1	1	0	0	1	1	1	Nonexpressed	Nonexpressed	0	0	1	1	0	0	1	1	1	Nonexpressed	Nonexpressed	0	0	1	1	0	0	1	1	1	Nonexpressed	Nonexpressed	0.14	0.35	2.5	1	0	0	1	1	1	Nonexpressed	Nonexpressed	0	0.13	13	1	0	0	1	1	1	Nonexpressed	Nonexpressed
Snce12g357030	-	Peptidyl-prolyl cis-trans isomerase	0	0	1	1	0	0	1	1	1	Nonexpressed	Nonexpressed	0	0	1	1	0	0	1	1	1	Nonexpressed	Nonexpressed	0	0	1	1	0	0	1	1	1	Nonexpressed	Nonexpressed	0	0	1	1	0	0	1	1	1	Nonexpressed	Nonexpressed	0	0	1	1	0	0	1	1	1	Nonexpressed	Nonexpressed	0	0	1	1	0	0	1	1	1	Nonexpressed	Nonexpressed	0	0.57	57	1	0	0	1	1	1	Nonexpressed	Nonexpressed	0	0.16	16	1	0	0	1	1	1	Nonexpressed	Nonexpressed
Snce12g357040	Solyc12g038080	Photosystem II CP43 reaction center protein	0.14	0	0.07	1	0	0	1	1	1	Nonexpressed	Nonexpressed	0	0	1	1	0	0	1	1	1	Nonexpressed	Nonexpressed	0	0	1	1	0	0	1	1	1	Nonexpressed	Nonexpressed	0	0	1	1	0	0	1	1	1	Nonexpressed	Nonexpressed	0	0	1	1	0	0	1	1	1	Nonexpressed	Nonexpressed	0.21	0	0.05	1	0	0	1	1	1	Nonexpressed	Nonexpressed	0	0.57	57	1	0	2.2	220	1	1	Conserved	Conserved	0	0.49	49	1	0	0	1	1	1	Nonexpressed	Nonexpressed
Snce12g357050	Solyc12g038090	Unknown protein	5.6	0.25	0.04	0.00149446	8.35	0	0	0.136104	1	Ambiguous	P1-dominant	4.92	0	0	3.34e-05	8.83	0	0	0.0480732	1	Cis	P1-dominant	45.41	0.1	0	0.000471983	6.33	0	0	0.0715241	1	Ambiguous	Conserved	6.49	0	0	5.62e-06	6.03	0	0	0.325543	1	Ambiguous	Conserved	59.65	0	0	2.33e-05	7.68	0	0	0.0984067	1	Ambiguous	Conserved	4.28	0	0	0.00492398	3.07	0	0	1	1	Ambiguous	Conserved	6.52	1.35	0.21	0.62711	2.47	0	0	1	1	Conserved	Conserved	4.46	0.49	0.11	0.244819	1.27	0	0.01	1	1	Conserved	Conserved
Snce12g357060	Solyc12g038100	CCHC-type domain-containing protein	0	0	1	1	0	0	1	1	1	Nonexpressed	Nonexpressed	0	0	1	1	0	0	1	1	1	Nonexpressed	Nonexpressed	0	0	1	1	0	0	1	1	1	Nonexpressed	Nonexpressed	0	0	1	1	0	0	1	1	1	Nonexpressed	Nonexpressed	0.06	0	0.17	0.916687	0	0	1	1	1	Nonexpressed	Nonexpressed	0	0	1	1	0	0	1	1	1	Nonexpressed	Nonexpressed	0	0.64	64	0.0501011	0	0	1	1	1	Nonexpressed	Nonexpressed	0	0.39	39	1	0	0	1	1	1	Nonexpressed	Nonexpressed
Snce12g357070	Solyc12g038110	Peptidyl-prolyl cis-trans isomerase	0	0	1	1	0	0	1	1	1	Nonexpressed	Nonexpressed	0	0	1	1	0	0	1	1	1	Nonexpressed	Nonexpressed	0	0	1	1	0	0	1	1	1	Nonexpressed	Nonexpressed	0	0	1	1	0	0	1	1	1	Nonexpressed	Nonexpressed	0	0	1	1	0	0	1	1	1	Nonexpressed	Nonexpressed	0	0	1	1	0	0	1	1	1	Nonexpressed	Nonexpressed	0	0.32	32	0.00303251	0	0	1	1	1	Nonexpressed	Nonexpressed	0	0.08	8	1	0	0	1	1	1	Nonexpressed	Nonexpressed
Snce12g357080	-	Peptidylprolyl isomerase	0	0	1	1	0	0	1	1	1	Nonexpressed	Nonexpressed	0	0	1	1	0	0	1	1	1	Nonexpressed	Nonexpressed	0	0	1	1	0	0	1	1	1	Nonexpressed	Nonexpressed	0	0	1	1	0	0	1	1	1	Nonexpressed	Nonexpressed	0	0	1	1	0	0	1	1	1	Nonexpressed	Nonexpressed	0	0	1	1	0	0	1	1	1	Nonexpressed	Nonexpressed	0	0.84	84	1	0	0	1	1	1	Nonexpressed	Nonexpressed	0	0	1	1	0	0	1	1	1	Nonexpressed	Nonexpressed
Snce12g357090	Solyc12g038125	Potassium channel KAT1	0.29	2.06	7.1	3.69e-16	0.02	0.17	8.5	0.480763	1	Ambiguous	P1-dominant	0.31	1.8	5.81	1.68e-08	0	0.18	18	0.24113	1	Ambiguous	P1-dominant	0.09	1.31	14.56	2.69e-11	0.1	0	0.1	1	1	Ambiguous	P1-dominant	0.42	1.74	4.14	4.72e-08	0.03	0.15	5	0.559027	1	Ambiguous	P1-dominant	0.13	0.7	5.38	0.000694984	0	0.12	12	1	1	Nonexpressed	Nonexpressed	0.06	1.77	29.5	8.84e-10	0	0.18	18	1	1	Ambiguous	P1-dominant	0.14	0.82	5.86	0.00098632	0.09	0.17	1.89	1	1	Nonexpressed	Nonexpressed	0.35	1.08	3.09	0.05322	0.1	0	0.1	1	1	Conserved	Conserved
Snce12g357100	Solyc12g038130	Unknown protein	0	0.04	4	1	0.22	0.09	0.41	1	1	Nonexpressed	Nonexpressed	0.13	0	0.08	1	0	0	1	1	1	Nonexpressed	Nonexpressed	0	0	1	1	0	0	1	1	1	Nonexpressed	Nonexpressed	0	0	1	1	0	0	1	1	1	Nonexpressed	Nonexpressed	0	0	1	1	0	0	1	1	1	Nonexpressed	Nonexpressed	0	0	1	1	0	0	1	1	1	Nonexpressed	Nonexpressed	0	0.18	18	1	0	0	1	1	1	Nonexpressed	Nonexpressed	0	0.04	4	1	0.05	0	0.2	1	1	Nonexpressed	Nonexpressed
Snce12g357110	Solyc12g038140	Unknown protein	0	0.07	7	1	0	0	1	1	1	Nonexpressed	Nonexpressed	0.04	0.03	0.75	1	0	0	1	1	1	Nonexpressed	Nonexpressed	0	0	1	1	0	0	1	1	1	Nonexpressed	Nonexpressed	0	0	1	1	0	0	1	1	1	Nonexpressed	Nonexpressed	0	0	1	1	0	0	1	1	1	Nonexpressed	Nonexpressed	0	0	1	1	0	0	1	1	1	Nonexpressed	Nonexpressed	0	0.15	15	1	0	0	1	1	1	Nonexpressed	Nonexpressed	0	0.15	15	1	0	0	1	1	1	Nonexpressed	Nonexpressed
Snce12g357120	Solyc12g150114	Potassium channel KAT1	0.32	2.03	6.34	3.03e-16	0.17	1.56	9.18	0.000317215	1	Cis	P1-dominant	0.36	2.18	6.06	4.97e-10	0.35	1.29	3.69	0.0355752	1	Cis	Additive	0.12	1.17	9.75	1.74e-10	0.18	1.35	7.5	0.00109848	1	Cis	P2-dominant	0.46	2.17	4.72	2.59e-11	0.75	2.56	3.41	0.00529472	1	Cis	Conserved	0.18	0.97	5.39	9.13e-05	0.34	1.66	4.88	0.00150099	1	Cis	P2-dominant	0.1	1.97	19.7	3.69e-11	0	0.34	34	1	1	Ambiguous	P1-dominant	0.18	1.1	6.11	0.000218019	0.16	1.27	7.94	0.0304307	1	Cis	P2-dominant	0.4	1.19	2.97	0.0508946	0.15	0.86	5.73	0.0666096	1	Conserved	Conserved
Snce12g357130	-	Peptidyl-prolyl cis-trans isomerase	0	0	1	1	0	0	1	1	1	Nonexpressed	Nonexpressed	0	0	1	1	0	0	1	1	1	Nonexpressed	Nonexpressed	0	0	1	1	0	0	1	1	1	Nonexpressed	Nonexpressed	0	0	1	1	0	0	1	1	1	Nonexpressed	Nonexpressed	0	0	1	1	0	0	1	1	1	Nonexpressed	Nonexpressed	0	0	1	1	0	0	1	1	1	Nonexpressed	Nonexpressed	0	1.95	195	0.166399	0	0	1	1	1	Conserved	#DIV/0!	0	0.16	16	1	0	0	1	1	1	Nonexpressed	Nonexpressed
Snce12g357140	Solyc12g038150	Peptidyl-prolyl cis-trans isomerase	0	0	1	1	0	0	1	1	1	Nonexpressed	Nonexpressed	0	0	1	1	0	0	1	1	1	Nonexpressed	Nonexpressed	0	0	1	1	0	0	1	1	1	Nonexpressed	Nonexpressed	0	0	1	1	0	0	1	1	1	Nonexpressed	Nonexpressed	0	0	1	1	0	0	1	1	1	Nonexpressed	Nonexpressed	0	0	1	1	0	0	1	1	1	Nonexpressed	Nonexpressed	0	0.26	26	1	0	0	1	1	1	Nonexpressed	Nonexpressed	0	0.19	19	1	0	0	1	1	1	Nonexpressed	Nonexpressed
Snce12g357150	Solyc12g038160	Abhydro_lipase domain-containing protein	2.6	2.55	0.98	0.89521	2.38	2.17	0.91	0.968673	1	Conserved	Conserved	1.29	2.37	1.84	0.00225586	1.62	1.8	1.11	0.623184	1	Conserved	Conserved	2.27	1.26	0.56	0.743079	2.65	2.96	1.12	0.523941	1	Conserved	Conserved	4.89	6.16	1.26	0.00720134	4.12	4.32	1.05	0.809459	1	Conserved	Conserved	6.42	5.13	0.8	0.873356	4.68	4.42	0.94	0.993323	1	Conserved	Conserved	1.26	1.26	1	0.913032	1.07	1.34	1.25	0.849886	1	Conserved	Conserved	1.41	1.44	1.02	0.734908	0.97	1.13	1.16	0.807652	1	Conserved	Conserved	1.88	1.12	0.6	0.187921	1.29	1.6	1.24	0.758157	1	Conserved	Conserved
Snce12g357160	Solyc12g038170	Extensin Ext1	0	0	1	1	0	0	1	1	1	Nonexpressed	Nonexpressed	0	0	1	1	0	0	1	1	1	Nonexpressed	Nonexpressed	0	0	1	1	0	0	1	1	1	Nonexpressed	Nonexpressed	0	0	1	1	0	0	1	1	1	Nonexpressed	Nonexpressed	0	0	1	1	0	0	1	1	1	Nonexpressed	Nonexpressed	0	0	1	1	0	0	1	1	1	Nonexpressed	Nonexpressed	0	0	1	1	0	0	1	1	1	Nonexpressed	Nonexpressed	0	0.36	36	1	0	0	1	1	1	Nonexpressed	Nonexpressed
Snce12g357180	Solyc12g038190	Unknown protein	0	0	1	1	0	0	1	1	1	Nonexpressed	Nonexpressed	0	0	1	1	0	0	1	1	1	Nonexpressed	Nonexpressed	0	0	1	1	0	0	1	1	1	Nonexpressed	Nonexpressed	0	0	1	1	0	0	1	1	1	Nonexpressed	Nonexpressed	0	0	1	1	0	0	1	1	1	Nonexpressed	Nonexpressed	0	0	1	1	0	0	1	1	1	Nonexpressed	Nonexpressed	0	0.39	39	1	0	0	1	1	1	Nonexpressed	Nonexpressed	0	0	1	1	0	0	1	1	1	Nonexpressed	Nonexpressed
Snce12g357200	-	ATP-dependent DNA helicase	0	0	1	1	0	0	1	1	1	Nonexpressed	Nonexpressed	0	0	1	1	0	0	1	1	1	Nonexpressed	Nonexpressed	0	0	1	1	0	0	1	1	1	Nonexpressed	Nonexpressed	0	0	1	1	0	0	1	1	1	Nonexpressed	Nonexpressed	0	0	1	1	0	0	1	1	1	Nonexpressed	Nonexpressed	0.02	0	0.5	1	0.1	0	0.1	1	1	Nonexpressed	Nonexpressed	0	0.13	13	0.0370236	0	0	1	1	1	Nonexpressed	Nonexpressed	0.01	0.1	10	0.268601	0	0	1	1	1	Nonexpressed	Nonexpressed
Snce12g357210	Solyc12g038220	Protein ZINC INDUCED FACILITATOR-LIKE 1	0	0	1	1	0	0	1	1	1	Nonexpressed	Nonexpressed	0.01	0	1	1	0	0	1	1	1	Nonexpressed	Nonexpressed	0	0.01	1	1	0	0	1	1	1	Nonexpressed	Nonexpressed	0	0	1	1	0	0	1	1	1	Nonexpressed	Nonexpressed	0	0	1	1	0	0	1	1	1	Nonexpressed	Nonexpressed	0.02	0	0.5	1	0	0	1	1	1	Nonexpressed	Nonexpressed	0	0.27	27	0.0390286	0	0	1	1	1	Nonexpressed	Nonexpressed	0	0.02	2	1	0	0	1	1	1	Nonexpressed	Nonexpressed
Snce12g357220	Solyc12g038225	Histidine--tRNA ligase	0	0	1	1	0	0	1	1	1	Nonexpressed	Nonexpressed	0	0	1	1	0	0	1	1	1	Nonexpressed	Nonexpressed	0	0	1	1	0	0	1	1	1	Nonexpressed	Nonexpressed	0	0	1	1	0	0	1	1	1	Nonexpressed	Nonexpressed	0	0	1	1	0	0	1	1	1	Nonexpressed	Nonexpressed	0	0	1	1	0	0	1	1	1	Nonexpressed	Nonexpressed	0	0.15	15	1	0	0	1	1	1	Nonexpressed	Nonexpressed	0	0.11	11	1	0	0	1	1	1	Nonexpressed	Nonexpressed
Snce12g357230	Solyc12g038230	Exostosin domain-containing protein	0	0	1	1	0	0	1	1	1	Nonexpressed	Nonexpressed	0	0	1	1	0	0	1	1	1	Nonexpressed	Nonexpressed	0	0	1	1	0	0	1	1	1	Nonexpressed	Nonexpressed	0	0	1	1	0	0	1	1	1	Nonexpressed	Nonexpressed	0	0	1	1	0	0	1	1	1	Nonexpressed	Nonexpressed	0	0	1	1	0	0	1	1	1	Nonexpressed	Nonexpressed	0	0.29	29	0.197711	0	0	1	1	1	Nonexpressed	Nonexpressed	0	0.07	7	1	0	0	1	1	1	Nonexpressed	Nonexpressed
Snce12g357240	-	Unknown protein	0	0	1	1	0	0	1	1	1	Nonexpressed	Nonexpressed	0	0	1	1	0	0	1	1	1	Nonexpressed	Nonexpressed	0	0	1	1	0	0	1	1	1	Nonexpressed	Nonexpressed	0	0	1	1	0	0	1	1	1	Nonexpressed	Nonexpressed	0	0	1	1	0	0	1	1	1	Nonexpressed	Nonexpressed	0	0	1	1	0	0	1	1	1	Nonexpressed	Nonexpressed	0	0.47	47	1	0	0	1	1	1	Nonexpressed	Nonexpressed	0	0.27	27	1	0	0	1	1	1	Nonexpressed	Nonexpressed
Snce12g357260	Solyc12g038240	Extensin Ext1	0	0	1	1	0	0	1	1	1	Nonexpressed	Nonexpressed	0	0	1	1	0	0	1	1	1	Nonexpressed	Nonexpressed	0	0	1	1	0	0	1	1	1	Nonexpressed	Nonexpressed	0	0	1	1	0	0	1	1	1	Nonexpressed	Nonexpressed	0	0	1	1	0	0	1	1	1	Nonexpressed	Nonexpressed	0	0	1	1	0	0	1	1	1	Nonexpressed	Nonexpressed	0	0.25	25	1	0	0	1	1	1	Nonexpressed	Nonexpressed	0	0.37	37	1	0	0	1	1	1	Nonexpressed	Nonexpressed
Snce12g357270	-	Unknown protein	0	0	1	1	0	0	1	1	1	Nonexpressed	Nonexpressed	0	0	1	1	0	0	1	1	1	Nonexpressed	Nonexpressed	0	0	1	1	0	0	1	1	1	Nonexpressed	Nonexpressed	0	0	1	1	0	0	1	1	1	Nonexpressed	Nonexpressed	0	0	1	1	0	0	1	1	1	Nonexpressed	Nonexpressed	0	0	1	1	0	0	1	1	1	Nonexpressed	Nonexpressed	0	0.74	74	1	0	0	1	1	1	Nonexpressed	Nonexpressed	0	1.38	138	1	0	0	1	1	1	Conserved	#DIV/0!
Snce12g357280	Solyc12g038250	Extensin Ext1	0	0	1	1	0	0	1	1	1	Nonexpressed	Nonexpressed	0	0	1	1	0	0	1	1	1	Nonexpressed	Nonexpressed	0	0	1	1	0	0	1	1	1	Nonexpressed	Nonexpressed	0	0	1	1	0	0	1	1	1	Nonexpressed	Nonexpressed	0	0	1	1	0	0	1	1	1	Nonexpressed	Nonexpressed	0	0	1	1	0	0	1	1	1	Nonexpressed	Nonexpressed	0	0.42	42	0.0920021	0	0	1	1	1	Nonexpressed	Nonexpressed	0	0.09	9	1	0	0	1	1	1	Nonexpressed	Nonexpressed
Snce12g357290	-	Extensin Ext1	0	0	1	1	0	0	1	1	1	Nonexpressed	Nonexpressed	0	0	1	1	0	0	1	1	1	Nonexpressed	Nonexpressed	0	0	1	1	0	0	1	1	1	Nonexpressed	Nonexpressed	0	0	1	1	0	0	1	1	1	Nonexpressed	Nonexpressed	0	0	1	1	0	0	1	1	1	Nonexpressed	Nonexpressed	0	0	1	1	0	0	1	1	1	Nonexpressed	Nonexpressed	0	1.18	118	1	0	0	1	1	1	Conserved	#DIV/0!	0	0	1	1	0	0	1	1	1	Nonexpressed	Nonexpressed
Snce12g357310	-	RING/U-box superfamily protein	0	0	1	1	0	0	1	1	1	Nonexpressed	Nonexpressed	0	0	1	1	0	0	1	1	1	Nonexpressed	Nonexpressed	0	0	1	1	0	0	1	1	1	Nonexpressed	Nonexpressed	0	0	1	1	0	0	1	1	1	Nonexpressed	Nonexpressed	0	0	1	1	0	0	1	1	1	Nonexpressed	Nonexpressed	0	0	1	1	0	0	1	1	1	Nonexpressed	Nonexpressed	0	0	1	1	0	0	1	1	1	Nonexpressed	Nonexpressed	0	0	1	1	0	0	1	1	1	Nonexpressed	Nonexpressed
Snce12g357320	-	E3 ubiquitin-protein ligase UPL5	0	0	1	1	0	0	1	1	1	Nonexpressed	Nonexpressed	0	0	1	1	0	0	1	1	1	Nonexpressed	Nonexpressed	0	0	1	1	0	0	1	1	1	Nonexpressed	Nonexpressed	0	0	1	1	0	0	1	1	1	Nonexpressed	Nonexpressed	0	0	1	1	0	0	1	1	1	Nonexpressed	Nonexpressed	0	0	1	1	0	0	1	1	1	Nonexpressed	Nonexpressed	0	0.23	23	1	0	0	1	1	1	Nonexpressed	Nonexpressed	0	0.59	59	1	0	0	1	1	1	Nonexpressed	Nonexpressed
Snce12g357330	Solyc12g038340	translation initiation factor eIF-2B subunit delta-like	3.11	3.17	1.02	0.673306	1.48	1.75	1.18	0.655653	1	Conserved	Conserved	2.92	3.94	1.35	0.0725679	2.62	2.34	0.89	0.958042	1	Conserved	Conserved	4.5	0.8	0.18	1.02e-06	1.57	1.28	0.82	0.762101	1	Ambiguous	P1-dominant	4.75	4.35	0.92	0.467667	2.71	2.38	0.88	0.883439	1	Conserved	Conserved	7.61	2.82	0.37	2.01e-07	3.41	3.18	0.93	0.990398	1	Ambiguous	Additive	4.18	2.2	0.53	0.000697796	1.5	1.39	0.93	0.981353	1	Conserved	Conserved	5.21	3.61	0.69	0.0232245	2.36	2.32	0.98	0.982682	1	Conserved	Conserved	5.76	2.99	0.52	0.00866247	2.17	1.87	0.86	0.878268	1	Conserved	Conserved
Snce12g357340	Solyc12g038343	Novel member of the keratin associated protein 4 (Krtap4) family	0.36	0.03	0.08	6.16e-05	0.27	0.1	0.37	0.633056	1	Nonexpressed	Nonexpressed	0.22	0.02	0.09	0.000850491	0.18	0.1	0.56	0.811086	1	Nonexpressed	Nonexpressed	0.58	0.07	0.12	0.00614422	0.28	0.15	0.54	0.743554	1	Nonexpressed	Nonexpressed	1.37	0.11	0.08	1.69e-15	1.34	0.55	0.41	0.119827	1	Ambiguous	P1-dominant	0.82	0.01	0.01	3.63e-06	0.16	0.11	0.69	0.916288	1	Nonexpressed	Nonexpressed	0	0.01	1	1	0	0	1	1	1	Nonexpressed	Nonexpressed	0.01	0.32	32	0.00379374	0	0	1	1	1	Nonexpressed	Nonexpressed	0.01	0.16	16	0.149899	0	0	1	1	1	Nonexpressed	Nonexpressed
Snce12g357350	Solyc12g038360	Unknown protein	0	0	1	1	0	0	1	1	1	Nonexpressed	Nonexpressed	0	0	1	1	0	0	1	1	1	Nonexpressed	Nonexpressed	0	0.52	52	1	0.67	0	0.01	1	1	Nonexpressed	Nonexpressed	0	0	1	1	0	0	1	1	1	Nonexpressed	Nonexpressed	0.14	0	0.07	0.916687	0	1.45	145	1	1	Conserved	Conserved	0	0	1	1	1.28	0	0.01	1	1	Conserved	Conserved	0	0	1	1	0	0	1	1	1	Nonexpressed	Nonexpressed	0	0	1	1	0	0	1	1	1	Nonexpressed	Nonexpressed
Snce12g357360	Solyc12g038370	Single-stranded DNA-binding protein	3.02	2.81	0.93	0.774868	0.04	0.06	1.5	0.927443	1	Conserved	Conserved	4.02	3.56	0.89	0.108909	0.03	0.02	0.67	1	1	Conserved	Conserved	2	2.88	1.44	4.2e-06	0.04	0.02	0.5	0.908447	1	Conserved	Conserved	2.94	2.95	1	0.931224	0.02	0.01	0.5	1	1	Conserved	Conserved	2.78	3.78	1.36	0.00833398	0.09	0.02	0.22	0.620933	1	Conserved	Underdominant	3.12	4.06	1.3	0.148459	0	0	1	1	1	Conserved	Conserved	3.92	5	1.28	0.0215905	0.09	0.17	1.89	0.795948	1	Conserved	Conserved	2.92	4.54	1.55	0.00193084	0.22	0.13	0.59	0.908127	1	Conserved	Conserved
Snce12g357370	-	GRF-type domain-containing protein	0	0	1	1	0	0	1	1	1	Nonexpressed	Nonexpressed	0	0	1	1	0	0	1	1	1	Nonexpressed	Nonexpressed	0	0	1	1	0	0	1	1	1	Nonexpressed	Nonexpressed	0	0	1	1	0	0	1	1	1	Nonexpressed	Nonexpressed	0	0	1	1	0	0	1	1	1	Nonexpressed	Nonexpressed	0	0	1	1	0	0	1	1	1	Nonexpressed	Nonexpressed	0	1.45	145	0.216789	0	0	1	1	1	Conserved	#DIV/0!	0	0	1	1	0	0	1	1	1	Nonexpressed	Nonexpressed
Snce12g357380	Solyc12g038390	Protein Dr1-like protein	0	0	1	1	0	0	1	1	1	Nonexpressed	Nonexpressed	0	0	1	1	0	0	1	1	1	Nonexpressed	Nonexpressed	0	0	1	1	0	0	1	1	1	Nonexpressed	Nonexpressed	0	0	1	1	0	0	1	1	1	Nonexpressed	Nonexpressed	0	0	1	1	0	0	1	1	1	Nonexpressed	Nonexpressed	0.13	0	0.08	1	0	0	1	1	1	Nonexpressed	Nonexpressed	0	1.3	130	0.0514232	0	0	1	1	1	Conserved	#DIV/0!	0	0.34	34	1	0	0	1	1	1	Nonexpressed	Nonexpressed
Snce12g357390	Solyc12g038400	4-coumarate--CoA ligase	3.11	3.07	0.99	0.831223	0.77	0.71	0.92	0.979014	1	Conserved	Conserved	2.97	3.08	1.04	0.845019	0.82	0.62	0.76	0.568015	1	Conserved	Conserved	1.65	0.5	0.3	0.0050614	0.63	0.35	0.56	0.0852806	1	Ambiguous	Conserved	3.37	2.57	0.76	0.00163599	0.84	0.78	0.93	0.975774	1	Conserved	Conserved	3.19	1.29	0.4	0.000278591	0.96	0.83	0.86	0.903943	1	Ambiguous	P2-dominant	1.24	0.66	0.53	0.000146114	0.36	0.1	0.28	0.153786	1	Conserved	P2-dominant	2.37	0.93	0.39	3.12e-16	0.46	0.25	0.54	0.253774	1	Ambiguous	Underdominant	2.47	0.95	0.38	1.47e-07	0.3	0.23	0.77	0.815771	1	Ambiguous	Underdominant
Snce12g357400	-	Unknown protein	0	0	1	1	0	0	1	1	1	Nonexpressed	Nonexpressed	0	0	1	1	0	0	1	1	1	Nonexpressed	Nonexpressed	0	0	1	1	0	0	1	1	1	Nonexpressed	Nonexpressed	0	0	1	1	0	0	1	1	1	Nonexpressed	Nonexpressed	0	0	1	1	0	0	1	1	1	Nonexpressed	Nonexpressed	0	0	1	1	0	0	1	1	1	Nonexpressed	Nonexpressed	0	0.11	11	1	0	0	1	1	1	Nonexpressed	Nonexpressed	0	0.14	14	1	0	0	1	1	1	Nonexpressed	Nonexpressed
Snce12g357410	-	Ald_Xan_dh_C2 domain-containing protein	0	0	1	1	0	1.35	135	1	1	Conserved	Conserved	0	0	1	1	0	0	1	1	1	Nonexpressed	Nonexpressed	0	0	1	1	0	0	1	1	1	Nonexpressed	Nonexpressed	0	0	1	1	0	0	1	1	1	Nonexpressed	Nonexpressed	0	0	1	1	0	0	1	1	1	Nonexpressed	Nonexpressed	0	0	1	1	0	0	1	1	1	Nonexpressed	Nonexpressed	0	0	1	1	0	0	1	1	1	Nonexpressed	Nonexpressed	0	0.75	75	1	0	0	1	1	1	Nonexpressed	Nonexpressed
Snce12g357420	-	Unknown protein	0	0	1	1	0	0	1	1	1	Nonexpressed	Nonexpressed	0	0	1	1	0	0	1	1	1	Nonexpressed	Nonexpressed	0	0	1	1	0	0	1	1	1	Nonexpressed	Nonexpressed	0	0	1	1	0	0	1	1	1	Nonexpressed	Nonexpressed	0	0	1	1	0	0	1	1	1	Nonexpressed	Nonexpressed	0	0	1	1	0	0	1	1	1	Nonexpressed	Nonexpressed	0	0.34	34	1	0	0	1	1	1	Nonexpressed	Nonexpressed	0	0.99	99	1	0	0	1	1	1	Nonexpressed	Nonexpressed
Snce12g357430	Solyc12g038410	tetraspanin-8-like	0	0	1	1	0	0	1	1	1	Nonexpressed	Nonexpressed	0	0	1	1	0	0	1	1	1	Nonexpressed	Nonexpressed	0	0	1	1	0	0	1	1	1	Nonexpressed	Nonexpressed	0	0	1	1	0	0	1	1	1	Nonexpressed	Nonexpressed	0	0	1	1	0	0	1	1	1	Nonexpressed	Nonexpressed	0	0.07	7	1	1.84	0	0.01	0.104899	1	Conserved	Conserved	0	0.3	30	0.088475	2.11	0.06	0.03	0.0120662	1	Ambiguous	Conserved	0.02	0.19	9.5	1	1.21	0	0.01	0.04787	1	Ambiguous	Conserved
Snce12g357440	Solyc12g038420	Unknown protein	0.95	1.63	1.72	0.0266296	0.8	1.05	1.31	0.815108	1	Conserved	Conserved	0.69	1.21	1.75	0.124857	0.17	0.44	2.59	0.520205	1	Conserved	Conserved	2.46	2.29	0.93	0.0756457	1.03	1.65	1.6	0.442488	1	Conserved	Conserved	2.29	2.3	1	0.913438	1.44	1.74	1.21	0.852687	1	Conserved	Conserved	2.66	1.63	0.61	0.493552	1.41	1.75	1.24	0.81253	1	Conserved	Conserved	2.89	2.22	0.77	0.743246	1.39	1.79	1.29	0.934214	1	Conserved	Conserved	1.38	0.87	0.63	0.51833	1.9	2	1.05	0.947406	1	Conserved	Conserved	6.28	1.68	0.27	0.00752077	1.39	1.85	1.33	0.783509	1	Ambiguous	P2-dominant
Snce12g357450	Solyc12g038430	SPX domain-containing membrane protein	0	0	1	1	0	0	1	1	1	Nonexpressed	Nonexpressed	0	0	1	1	0	0	1	1	1	Nonexpressed	Nonexpressed	0	0	1	1	0	0	1	1	1	Nonexpressed	Nonexpressed	0	0	1	1	0	0	1	1	1	Nonexpressed	Nonexpressed	0	0	1	1	0	0	1	1	1	Nonexpressed	Nonexpressed	0	0	1	1	0	0	1	1	1	Nonexpressed	Nonexpressed	0	0.81	81	0.00175551	0	0	1	1	1	Nonexpressed	Nonexpressed	0.02	0.15	7.5	1	0	0	1	1	1	Nonexpressed	Nonexpressed
Snce12g357460	Solyc12g038430	Kinesin heavy chain	1.48	0.01	0.01	4.36e-19	2.16	0.02	0.01	1.19e-15	1	Cis	Over-dominant	1.27	0	0.01	1.31e-14	1.79	0.05	0.03	1.12e-15	1	Cis	P1-dominant	0.7	0.01	0.01	1.94e-09	1.09	0.01	0.01	1.46e-07	1	Cis	P1-dominant	1.39	0.02	0.01	1.27e-38	2.22	0.04	0.02	2.93e-18	1	Cis	Over-dominant	1.85	0.01	0.01	1.43e-21	2.59	0.03	0.01	1.7e-16	1	Cis	P1-dominant	1.34	0	0.01	1.24e-07	2.87	0.05	0.02	4.5e-13	1	Cis	P1-dominant	0.85	0.27	0.32	0.0574514	2.03	0.09	0.04	1.59e-10	1	Ambiguous	Conserved	3.4	0.09	0.03	0.000153829	1.23	0.07	0.06	3.63e-10	1	Cis	Additive
Snce12g357470	Solyc12g038440	ethylene-responsive transcription factor 3-like	0	0	1	1	0	0	1	1	1	Nonexpressed	Nonexpressed	0	0	1	1	0	0	1	1	1	Nonexpressed	Nonexpressed	0	0	1	1	0	0	1	1	1	Nonexpressed	Nonexpressed	0	0	1	1	0	0	1	1	1	Nonexpressed	Nonexpressed	0	0	1	1	0	0	1	1	1	Nonexpressed	Nonexpressed	0	0	1	1	0	0	1	1	1	Nonexpressed	Nonexpressed	0	0.57	57	1	1.18	0	0.01	1	1	Conserved	Conserved	0	0.2	20	1	0	0	1	1	1	Nonexpressed	Nonexpressed
Snce12g357480	Solyc12g038450	ethylene-responsive transcription factor 4	0	0	1	1	0	0	1	1	1	Nonexpressed	Nonexpressed	0.37	0	0.03	1	0	0	1	1	1	Nonexpressed	Nonexpressed	1041.36	0.1	0	1.29e-13	2.47	0	0	1	1	Ambiguous	Conserved	9.11	0.29	0.03	2.02e-05	0	0	1	1	1	Ambiguous	P2-dominant	870.67	0.32	0	1.53e-16	26.11	0.84	0.03	0.00115386	0.618643	Cis	P1-dominant	49.96	0.17	0	1.55e-09	0	0	1	1	1	Ambiguous	P2-dominant	1.98	0	0.01	1	0	0	1	1	1	Conserved	#DIV/0!	0.4	1.71	4.27	1	0	0	1	1	1	Conserved	Conserved
Snce12g357490	-	Unknown protein	3.22	5.99	1.86	0.27297	0	0	1	1	1	Conserved	Conserved	2.97	3.88	1.31	0.851096	0	0	1	1	1	Conserved	Conserved	252.71	11.68	0.05	0.00754341	0	0.57	57	1	0.814696	Ambiguous	Conserved	20.89	15.1	0.72	0.0441242	0	0	1	1	1	Conserved	Conserved	255.41	12.07	0.05	0.00031471	0	0	1	1	1	Ambiguous	Conserved	10.07	8.97	0.89	0.738795	0	0	1	1	1	Conserved	Conserved	44.93	5.68	0.13	0.00839188	0	0	1	1	1	Ambiguous	Conserved	18.8	6.21	0.33	0.147697	0.77	0	0.01	1	1	Conserved	Underdominant
Snce12g357500	Solyc12g038457	Nac domain-containing protein 101	0	0	1	1	0	0	1	1	1	Nonexpressed	Nonexpressed	0	0	1	1	0	0	1	1	1	Nonexpressed	Nonexpressed	0	0	1	1	0	0	1	1	1	Nonexpressed	Nonexpressed	0	0	1	1	0	0	1	1	1	Nonexpressed	Nonexpressed	0	0	1	1	0	0	1	1	1	Nonexpressed	Nonexpressed	0	0	1	1	0	0	1	1	1	Nonexpressed	Nonexpressed	0	0.03	3	1	0	0	1	1	1	Nonexpressed	Nonexpressed	0	0.16	16	1	0	0	1	1	1	Nonexpressed	Nonexpressed
Snce12g357510	-	RNA-binding protein pno1	0	0	1	1	0	0	1	1	1	Nonexpressed	Nonexpressed	0	0	1	1	0	0	1	1	1	Nonexpressed	Nonexpressed	0	0	1	1	0	0	1	1	1	Nonexpressed	Nonexpressed	0	0	1	1	0	0	1	1	1	Nonexpressed	Nonexpressed	0	0	1	1	0	0	1	1	1	Nonexpressed	Nonexpressed	0	0	1	1	0	0	1	1	1	Nonexpressed	Nonexpressed	0	1.01	101	1	0	0	1	1	1	Conserved	#DIV/0!	0	0.99	99	1	0	0	1	1	1	Nonexpressed	Nonexpressed
Snce12g357520	Solyc12g038490	FUNCTIONS IN: molecular_function unknown; INVOLVED IN: biological_process unknown; LOCATED IN: cellular_component unknown; EXPRESSED IN: pollen tube; BEST Arabidopsis thaliana protein match is: dentin sialophosphoprotein-related .	3.3	2.95	0.89	0.488247	1.67	1.69	1.01	0.92453	1	Conserved	Conserved	2.85	3.59	1.26	0.134943	2.17	1.91	0.88	0.944556	1	Conserved	Conserved	1.11	0.19	0.17	0.000265689	0.37	0.46	1.24	0.675846	1	Ambiguous	P1-dominant	4.28	3.48	0.81	0.0217332	2.14	1.62	0.76	0.577765	1	Conserved	Conserved	4.65	1.56	0.34	3.09e-06	2.8	2.65	0.95	0.993633	1	Ambiguous	P1-dominant	4.08	2.88	0.71	0.0971009	1.99	2.3	1.16	0.864727	1	Conserved	Conserved	3.45	2.75	0.8	0.290735	0.83	1.2	1.45	0.476524	1	Conserved	Conserved	3.74	2.57	0.69	0.334601	0.82	0.93	1.13	0.850837	1	Conserved	Conserved
Snce12g357530	Solyc12g038510	MADS-box transcription factor	0.03	0	0.33	0.0124731	0.01	0	1	1	1	Nonexpressed	Nonexpressed	0	0	1	1	0.01	0	1	1	1	Nonexpressed	Nonexpressed	0	0	1	1	0	0	1	1	1	Nonexpressed	Nonexpressed	0.03	0	0.33	0.00409911	0.04	0.01	0.25	0.36297	1	Nonexpressed	Nonexpressed	0	0	1	0.873356	0.01	0	1	1	1	Nonexpressed	Nonexpressed	0	0	1	1	0.01	0	1	1	1	Nonexpressed	Nonexpressed	0	0.12	12	0.000539875	0.05	0	0.2	1	1	Nonexpressed	Nonexpressed	0.01	0.08	8	0.114822	0.01	0	1	1	1	Nonexpressed	Nonexpressed
Snce12g357540	Solyc12g038520	squamosa promoter-binding-like protein 6	12.04	10.6	0.88	0.336437	8.91	8.2	0.92	0.979014	1	Conserved	Conserved	7.95	5.29	0.67	0.0101	5.36	4.39	0.82	0.820063	1	Conserved	Conserved	0.76	0.25	0.33	0.383117	0.78	0.67	0.86	0.946404	1	Nonexpressed	Nonexpressed	5.55	7.66	1.38	0.0154954	6.44	6.24	0.97	0.981515	1	Conserved	Conserved	2.68	1.22	0.46	0.0555308	1.36	0.82	0.6	0.647985	1	Conserved	Conserved	0.35	0.26	0.74	0.755901	0.79	0	0.01	0.150828	1	Nonexpressed	Nonexpressed	0.48	0.85	1.77	0.245214	0.69	0.54	0.78	0.933266	1	Nonexpressed	Nonexpressed	0.61	0.36	0.59	0.687681	0.44	0.47	1.07	0.989102	1	Nonexpressed	Nonexpressed
Snce12g357550	-	Myb_DNA-bind_3 domain-containing protein	0	0	1	1	0	0	1	1	1	Nonexpressed	Nonexpressed	0	0	1	1	0	0	1	1	1	Nonexpressed	Nonexpressed	0.46	0	0.02	1	0	0	1	1	1	Nonexpressed	Nonexpressed	0.16	0	0.06	1	0	0	1	1	1	Nonexpressed	Nonexpressed	0	0.19	19	0.873356	0	1.26	126	1	1	Conserved	Conserved	0	0	1	1	0	0	1	1	1	Nonexpressed	Nonexpressed	0	0.57	57	1	0	0	1	1	1	Nonexpressed	Nonexpressed	0	0.33	33	1	0	0	1	1	1	Nonexpressed	Nonexpressed
Snce12g357560	-	Myb_DNA-bind_3 domain-containing protein	0	0	1	1	0	0	1	1	1	Nonexpressed	Nonexpressed	0	0.1	10	1	0	0	1	1	1	Nonexpressed	Nonexpressed	0	0	1	1	0	0	1	1	1	Nonexpressed	Nonexpressed	0	0	1	1	0	0	1	1	1	Nonexpressed	Nonexpressed	0	0	1	1	2.48	0	0	1	1	Conserved	Conserved	0	0	1	1	0	0	1	1	1	Nonexpressed	Nonexpressed	0	0	1	1	0	0	1	1	1	Nonexpressed	Nonexpressed	0	0	1	1	0	1.49	149	1	1	Conserved	Conserved
Snce12g357570	Solyc12g038523	Cleavage stimulation factor 50 kDa subunit	0.65	0.33	0.51	5.21e-11	0.79	0.45	0.57	0.00549313	1	Nonexpressed	Nonexpressed	0.74	0.4	0.54	1.17e-09	1.05	0.57	0.54	0.000387474	1	Conserved	Conserved	0.33	0.13	0.39	0.121037	0.36	0.23	0.64	0.324715	1	Nonexpressed	Nonexpressed	0.85	0.5	0.59	1.88e-07	0.59	0.45	0.76	0.591031	1	Nonexpressed	Nonexpressed	0.6	0.36	0.6	0.0711658	0.7	0.48	0.69	0.235973	1	Nonexpressed	Nonexpressed	0.55	0.74	1.35	0.0504403	0.45	0.46	1.02	0.971063	1	Nonexpressed	Nonexpressed	0.93	0.7	0.75	0.129054	0.48	0.34	0.71	0.492288	1	Nonexpressed	Nonexpressed	0.86	0.56	0.65	0.165916	0.56	0.5	0.89	0.917386	1	Nonexpressed	Nonexpressed
Snce12g357580	Solyc12g038553	Unknown protein	0	0.13	13	1	0	0	1	1	1	Nonexpressed	Nonexpressed	0.48	0.05	0.1	0.237474	0	0	1	1	1	Nonexpressed	Nonexpressed	0	0.06	6	1	0	0	1	1	1	Nonexpressed	Nonexpressed	0.09	0.05	0.56	1	0	0	1	1	1	Nonexpressed	Nonexpressed	0.15	0.09	0.6	0.966414	0	0	1	1	1	Nonexpressed	Nonexpressed	0.1	0.51	5.1	1	0	0	1	1	1	Nonexpressed	Nonexpressed	0.22	0.09	0.41	1	0	0	1	1	1	Nonexpressed	Nonexpressed	0.24	0	0.04	1	0	0.25	25	1	1	Nonexpressed	Nonexpressed
Snce12g357590	Solyc12g038557	Unknown protein	0.6	0.73	1.22	0.649114	0	0.09	9	1	1	Nonexpressed	Nonexpressed	1.21	0.74	0.61	0.124748	0.23	0.04	0.17	0.607702	1	Conserved	Conserved	0.25	0.1	0.4	0.812244	0.05	0	0.2	1	1	Nonexpressed	Nonexpressed	0.63	0.39	0.62	0.442696	0.28	0.17	0.61	0.911663	1	Nonexpressed	Nonexpressed	0.52	0.21	0.4	0.388846	0.08	0.2	2.5	0.800724	1	Nonexpressed	Nonexpressed	0.24	0.11	0.46	0.656958	0	0	1	1	1	Nonexpressed	Nonexpressed	0.06	0.46	7.67	0.0617241	0	0	1	1	1	Nonexpressed	Nonexpressed	0.55	0.41	0.75	0.890804	0.06	0	0.17	1	1	Nonexpressed	Nonexpressed
Snce12g357600	Solyc12g038570	ENTH domain-containing protein	12.8	9.56	0.75	0.217685	0.55	0	0.02	1	1	Conserved	Underdominant	11.72	8.6	0.73	0.223202	0.26	0	0.04	1	1	Conserved	Underdominant	2.24	0.31	0.14	0.364585	0	0	1	1	1	Conserved	Conserved	5.92	5.8	0.98	0.815698	0	0	1	1	1	Conserved	Conserved	3.35	2.48	0.74	0.878548	0	0	1	1	1	Conserved	Conserved	0.47	0.83	1.77	0.786776	0	0	1	1	1	Nonexpressed	Nonexpressed	1.42	0.66	0.46	0.841601	0	0	1	1	1	Conserved	Conserved	3.74	1.78	0.48	0.552398	0	0	1	1	1	Conserved	Conserved
Snce12g357610	Solyc12g038580	trehalose-phosphatase/synthase 9	12.66	16.44	1.3	0.486821	0.63	0.56	0.89	1	1	Conserved	Conserved	16.33	13.74	0.84	0.318964	0	0	1	1	1	Conserved	Conserved	5.12	1.21	0.24	0.958482	0	0	1	1	1	Conserved	Conserved	8.07	10.56	1.31	0.805438	0	0	1	1	1	Conserved	Conserved	13.84	4.38	0.32	0.873356	0	0	1	1	1	Conserved	Conserved	1.33	5.75	4.32	0.133921	0	0	1	1	1	Conserved	Conserved	3.16	0.45	0.14	0.368808	0	0	1	1	1	Conserved	Conserved	4.25	6.7	1.58	0.483351	0	0	1	1	1	Conserved	Conserved
Snce12g357620	Solyc12g038600	Rhomboid-like protein 12, mitochondrial	0.91	0.79	0.87	0.3728	0.37	0.38	1.03	0.948758	1	Nonexpressed	Nonexpressed	0.78	0.9	1.15	0.634395	0.47	0.39	0.83	0.86281	1	Nonexpressed	Nonexpressed	0.44	0.51	1.16	0.0124183	0.38	0.32	0.84	0.83302	1	Nonexpressed	Nonexpressed	0.54	0.71	1.31	0.0237941	0.32	0.46	1.44	0.327416	1	Nonexpressed	Nonexpressed	0.58	0.62	1.07	0.386457	0.56	0.47	0.84	0.895258	1	Nonexpressed	Nonexpressed	0.45	0.65	1.44	0.0420718	0.39	0.31	0.79	0.915596	1	Nonexpressed	Nonexpressed	0.5	0.72	1.44	0.0441367	0.39	0.39	1	0.977702	1	Nonexpressed	Nonexpressed	0.87	0.72	0.83	0.860111	0.61	0.42	0.69	0.408025	1	Nonexpressed	Nonexpressed
Snce12g357640	-	Tn7 reverse transcriptase	0	0.71	71	2.17e-07	0.07	0.53	7.57	0.217513	1	Nonexpressed	Nonexpressed	0	0.09	9	0.129806	0	0.05	5	1	1	Nonexpressed	Nonexpressed	0.02	0.39	19.5	0.000759838	0.04	0.51	12.75	0.136174	1	Nonexpressed	Nonexpressed	0	2.47	247	2.18e-11	0.07	1.62	23.14	0.00485585	1	Cis	Conserved	0	0.11	11	0.161989	0	0.07	7	1	1	Nonexpressed	Nonexpressed	0	3.56	356	5.31e-11	0.04	0.73	18.25	1	1	Ambiguous	P1-dominant	0	2.92	292	1.85e-10	0.5	3.63	7.26	0.00384616	1	Cis	Conserved	0	0.6	60	0.00418305	0	0.04	4	1	1	Nonexpressed	Nonexpressed
Snce12g357650	Solyc12g038630	BSD domain-containing protein	5.13	5.17	1.01	0.704348	0.6	0.57	0.95	0.995943	1	Conserved	Conserved	4.67	5.49	1.18	0.425862	0.47	0.38	0.81	0.895707	1	Conserved	Conserved	6.08	2.72	0.45	0.159243	0.37	0.12	0.32	0.116276	1	Conserved	Conserved	5.16	4.46	0.86	0.172146	0.3	0.25	0.83	0.931965	1	Conserved	Conserved	7.06	4.2	0.59	0.0605333	0.2	0.27	1.35	0.75985	1	Conserved	Conserved	3.05	2.65	0.87	0.556103	0.13	0.09	0.69	0.939152	1	Conserved	Conserved	4.17	3.06	0.73	0.049585	0.27	0.37	1.37	0.780061	1	Conserved	Conserved	3.13	3.04	0.97	0.56918	0.14	0.32	2.29	0.380108	1	Conserved	Underdominant
Snce12g357660	Solyc12g038640	Unknown protein	0.08	0.33	4.12	0.0721988	0	0.12	12	1	1	Nonexpressed	Nonexpressed	0.06	0.08	1.33	0.811256	0	0.15	15	1	1	Nonexpressed	Nonexpressed	0	1.22	122	1.36e-08	0.24	0.99	4.12	0.187527	1	Ambiguous	Conserved	0.05	0.18	3.6	0.239718	0.17	0.32	1.88	0.818723	1	Nonexpressed	Nonexpressed	0.06	0.2	3.33	0.351232	0.05	0.59	11.8	0.106999	1	Nonexpressed	Nonexpressed	0	0.93	93	1.76e-05	0.05	1.75	35	0.0545411	1	Ambiguous	Conserved	0.02	0.42	21	0.0187549	0	0.84	84	0.107655	1	Nonexpressed	Nonexpressed	0.02	0.35	17.5	0.0847618	0.05	0.25	5	1	1	Nonexpressed	Nonexpressed
Snce12g357670	Solyc12g038650	Protein FAR1-RELATED SEQUENCE	0	0	1	1	0	0.1	10	1	1	Nonexpressed	Nonexpressed	0	0	1	1	0	0	1	1	1	Nonexpressed	Nonexpressed	0	0	1	1	0	0	1	1	1	Nonexpressed	Nonexpressed	0	0	1	1	0	0	1	1	1	Nonexpressed	Nonexpressed	0	0	1	1	0	0	1	1	1	Nonexpressed	Nonexpressed	0	0	1	1	0	0	1	1	1	Nonexpressed	Nonexpressed	0	0.12	12	1	0	0	1	1	1	Nonexpressed	Nonexpressed	0	0	1	1	0	0	1	1	1	Nonexpressed	Nonexpressed
Snce12g357680	Solyc12g038650	Protein FAR1-RELATED SEQUENCE	0	0	1	1	0	0	1	1	1	Nonexpressed	Nonexpressed	0	0	1	1	0	0	1	1	1	Nonexpressed	Nonexpressed	0	0	1	1	0	0	1	1	1	Nonexpressed	Nonexpressed	0	0	1	1	0	0	1	1	1	Nonexpressed	Nonexpressed	0	0	1	1	0	0	1	1	1	Nonexpressed	Nonexpressed	0	0	1	1	0	0	1	1	1	Nonexpressed	Nonexpressed	0	0.11	11	1	0	0	1	1	1	Nonexpressed	Nonexpressed	0	0.07	7	1	0	0	1	1	1	Nonexpressed	Nonexpressed
Snce12g357690	Solyc12g038660	Unknown protein	0	0	1	1	0	0	1	1	1	Nonexpressed	Nonexpressed	0	0	1	1	0	0	1	1	1	Nonexpressed	Nonexpressed	0	0	1	1	0	0	1	1	1	Nonexpressed	Nonexpressed	0	0	1	1	0	0	1	1	1	Nonexpressed	Nonexpressed	0	0	1	1	0	0	1	1	1	Nonexpressed	Nonexpressed	0	0	1	1	0	0	1	1	1	Nonexpressed	Nonexpressed	0	0	1	1	0	0	1	1	1	Nonexpressed	Nonexpressed	0	1.18	118	1	0	0	1	1	1	Conserved	#DIV/0!
Snce12g357700	Solyc12g038670	O-fucosyltransferase family protein	15.36	12.21	0.79	0.0124521	13.83	11.66	0.84	0.74157	1	Conserved	Conserved	13.52	11.83	0.88	0.212205	14.1	10.11	0.72	0.190377	1	Conserved	Conserved	5.49	1.13	0.21	5.29e-05	6.76	4.48	0.66	0.197489	1	Ambiguous	P1-dominant	9.35	6.56	0.7	0.00025974	7.66	5.15	0.67	0.149076	1	Conserved	Conserved	8.98	3.27	0.36	3.95e-06	5.53	4.37	0.79	0.683025	1	Ambiguous	P1-dominant	3.14	1.43	0.46	0.00611578	1.97	1.49	0.76	0.921408	1	Ambiguous	P1-dominant	2.38	1	0.42	0.0110103	1.73	1.33	0.77	0.86736	1	Ambiguous	P1-dominant	1.88	1.15	0.61	0.464119	2.77	1.07	0.39	0.109693	1	Conserved	Conserved
Snce12g357710	Solyc12g038680	Cysteine/Histidine-rich C1 domain family protein	0.04	0	0.25	1	0	0	1	1	1	Nonexpressed	Nonexpressed	0.36	0.04	0.11	0.132624	0	0	1	1	1	Nonexpressed	Nonexpressed	0	0	1	1	0	0	1	1	1	Nonexpressed	Nonexpressed	0	0	1	1	0	0	1	1	1	Nonexpressed	Nonexpressed	0	0	1	1	0	0	1	1	1	Nonexpressed	Nonexpressed	0	0	1	1	0	0	1	1	1	Nonexpressed	Nonexpressed	0.05	0.12	2.4	1	0	0	1	1	1	Nonexpressed	Nonexpressed	0	0.53	53	1	0	0	1	1	1	Nonexpressed	Nonexpressed
Snce12g357720	Solyc12g038690	Ethylene receptor	0	0	1	1	0	0	1	1	1	Nonexpressed	Nonexpressed	0	0	1	1	0	0	1	1	1	Nonexpressed	Nonexpressed	0	0	1	1	0	0	1	1	1	Nonexpressed	Nonexpressed	0	0	1	1	0	0	1	1	1	Nonexpressed	Nonexpressed	0	0	1	1	0	0	1	1	1	Nonexpressed	Nonexpressed	0	0	1	1	0	0	1	1	1	Nonexpressed	Nonexpressed	0	0.97	97	1	0	0	1	1	1	Nonexpressed	Nonexpressed	0	0	1	1	0	0	1	1	1	Nonexpressed	Nonexpressed
Snce12g357730	Solyc12g038700	extensin-2-like	0	0	1	1	0.05	0	0.2	1	1	Nonexpressed	Nonexpressed	0	0	1	1	0	0	1	1	1	Nonexpressed	Nonexpressed	0	0	1	1	0	0	1	1	1	Nonexpressed	Nonexpressed	0	0	1	1	0	0	1	1	1	Nonexpressed	Nonexpressed	0	0	1	1	0	0	1	1	1	Nonexpressed	Nonexpressed	0.02	0	0.5	1	0	0	1	1	1	Nonexpressed	Nonexpressed	0	0.08	8	1	0	0	1	1	1	Nonexpressed	Nonexpressed	0	0.02	2	1	0	0	1	1	1	Nonexpressed	Nonexpressed
Snce12g357740	Solyc12g038710	extensin-2-like	0	0	1	1	0	0	1	1	1	Nonexpressed	Nonexpressed	0	0	1	1	0	0	1	1	1	Nonexpressed	Nonexpressed	0	0	1	1	0	0	1	1	1	Nonexpressed	Nonexpressed	0	0	1	1	0	0	1	1	1	Nonexpressed	Nonexpressed	0	0	1	1	0	0	1	1	1	Nonexpressed	Nonexpressed	0	0	1	1	0	0	1	1	1	Nonexpressed	Nonexpressed	0	1.35	135	1	0	0	1	1	1	Conserved	#DIV/0!	0	0.85	85	1	0	0	1	1	1	Nonexpressed	Nonexpressed
Snce12g357750	Solyc12g038720	Unknown protein	0	0	1	1	0	0	1	1	1	Nonexpressed	Nonexpressed	0	0	1	1	0	0	1	1	1	Nonexpressed	Nonexpressed	0	0	1	1	0	0	1	1	1	Nonexpressed	Nonexpressed	0	0	1	1	0	0	1	1	1	Nonexpressed	Nonexpressed	0	0	1	1	0	0	1	1	1	Nonexpressed	Nonexpressed	0	0	1	1	0	0	1	1	1	Nonexpressed	Nonexpressed	0	0.23	23	1	0	0	1	1	1	Nonexpressed	Nonexpressed	0	0	1	1	0	0	1	1	1	Nonexpressed	Nonexpressed
Snce12g357760	Solyc12g038730	Glycerate dehydrogenase HPR, peroxisomal	0	0	1	1	0	0	1	1	1	Nonexpressed	Nonexpressed	0	0	1	1	0	0	1	1	1	Nonexpressed	Nonexpressed	0	0	1	1	0	0	1	1	1	Nonexpressed	Nonexpressed	0	0	1	1	0	0	1	1	1	Nonexpressed	Nonexpressed	0	0	1	1	0	0	1	1	1	Nonexpressed	Nonexpressed	0	0	1	1	0	0	1	1	1	Nonexpressed	Nonexpressed	0	0	1	1	0	0	1	1	1	Nonexpressed	Nonexpressed	0	0	1	1	0	0	1	1	1	Nonexpressed	Nonexpressed
Snce12g357770	-	AT-rich interactive domain-containing protein	0	0	1	1	0	0	1	1	1	Nonexpressed	Nonexpressed	0	0	1	1	0	0	1	1	1	Nonexpressed	Nonexpressed	0	0	1	1	0	0	1	1	1	Nonexpressed	Nonexpressed	0	0	1	1	0	0	1	1	1	Nonexpressed	Nonexpressed	0	0	1	1	0	0	1	1	1	Nonexpressed	Nonexpressed	0	0	1	1	0	0	1	1	1	Nonexpressed	Nonexpressed	0	0.13	13	0.00892306	0	0	1	1	1	Nonexpressed	Nonexpressed	0	0.17	17	0.0255557	0	0	1	1	1	Nonexpressed	Nonexpressed
Snce12g357780	Solyc12g038750	SHSP domain-containing protein	0	0	1	1	0	0	1	1	1	Nonexpressed	Nonexpressed	0	0	1	1	0	0	1	1	1	Nonexpressed	Nonexpressed	0	0	1	1	0	0	1	1	1	Nonexpressed	Nonexpressed	0	0	1	1	0	0	1	1	1	Nonexpressed	Nonexpressed	0	0	1	1	0	0	1	1	1	Nonexpressed	Nonexpressed	0	0	1	1	0	0	1	1	1	Nonexpressed	Nonexpressed	0	0.34	34	0.00595023	0	0	1	1	1	Nonexpressed	Nonexpressed	0	0.06	6	1	0	0	1	1	1	Nonexpressed	Nonexpressed
Snce12g357790	-	Endonuclease/exonuclease/phosphatase	0.61	0	0.02	0.00144474	0.42	0	0.02	1	1	Nonexpressed	Nonexpressed	0.87	0	0.01	8.07e-05	1.28	0	0.01	0.0548822	1	Ambiguous	Conserved	0.57	0	0.02	0.128401	0	0	1	1	1	Nonexpressed	Nonexpressed	1.23	0	0.01	8.9e-06	0.91	0	0.01	0.140647	1	Ambiguous	P1-dominant	1.61	0	0.01	0.000299048	2.19	0	0	0.00428697	1	Cis	Conserved	0.16	0	0.06	1	0.68	0	0.01	1	1	Nonexpressed	Nonexpressed	1.11	0.1	0.09	0.0728515	1.09	0	0.01	0.350531	1	Conserved	Conserved	0.61	0.48	0.79	0.949493	0.59	0	0.02	1	1	Nonexpressed	Nonexpressed
Snce12g357800	Solyc12g038800	Unknown protein	0.04	0.76	19	0.080979	0	0.49	49	1	1	Nonexpressed	Nonexpressed	0	0.05	5	1	0	0	1	1	1	Nonexpressed	Nonexpressed	0.28	0.11	0.39	1	1.54	0.53	0.34	0.727027	1	Conserved	Conserved	2.27	2.22	0.98	0.900553	1.4	7.7	5.5	0.0640214	1	Conserved	Conserved	0.32	0.18	0.56	0.982786	0	0.77	77	1	1	Nonexpressed	Nonexpressed	0	0.08	8	1	0	0.24	24	1	1	Nonexpressed	Nonexpressed	0.31	1.71	5.52	0.191307	0.86	1.78	2.07	1	1	Conserved	Conserved	0	0.29	29	1	0.27	0	0.04	1	1	Nonexpressed	Nonexpressed
Snce12g357810	Solyc12g038810	Serine/threonine-protein kinase HT1	0.01	0.18	18	0.000269048	0	0.04	4	1	1	Nonexpressed	Nonexpressed	0.01	0.01	1	1	0	0	1	1	1	Nonexpressed	Nonexpressed	0.02	0.04	2	0.400138	0.06	0.01	0.17	1	1	Nonexpressed	Nonexpressed	0.02	0.09	4.5	0.092805	0.05	0.11	2.2	0.724292	1	Nonexpressed	Nonexpressed	0.01	0.02	2	0.873356	0.03	0.05	1.67	1	1	Nonexpressed	Nonexpressed	0	0.08	8	0.0514919	0	0	1	1	1	Nonexpressed	Nonexpressed	0.01	0.17	17	0.029222	0	0	1	1	1	Nonexpressed	Nonexpressed	0	0.13	13	0.0938951	0	0.01	1	1	1	Nonexpressed	Nonexpressed
Snce12g357820	Solyc12g038820	HAD superfamily protein involved in N-acetyl-glucosamine catabolism	22.73	19.84	0.87	0.297154	3.69	1.79	0.49	0.480366	1	Conserved	Underdominant	26.05	20.85	0.8	0.0166396	2.12	1.98	0.93	0.999526	1	Conserved	Conserved	27.97	15.64	0.56	0.806762	3.55	1.15	0.32	0.141394	1	Conserved	Underdominant	25.21	29.63	1.18	0.180447	2.83	1.26	0.45	0.504899	1	Conserved	Underdominant	29.38	33.22	1.13	0.0277216	3.7	1.74	0.47	0.422866	1	Conserved	Underdominant	30.75	31.53	1.03	0.896896	2.34	0.97	0.41	0.763167	1	Conserved	Underdominant	27.52	22.01	0.8	0.674797	3.19	2.74	0.86	0.940069	1	Conserved	Conserved	22.05	24.18	1.1	0.214298	4.36	1.19	0.27	0.132934	1	Conserved	Underdominant
Snce12g357830	Solyc12g038840	Mannosylglycoprotein endo-beta-mannosidase	0	0	1	1	0	0	1	1	1	Nonexpressed	Nonexpressed	0	0	1	1	0	0	1	1	1	Nonexpressed	Nonexpressed	0	0	1	1	0	0	1	1	1	Nonexpressed	Nonexpressed	0	0	1	1	0	0	1	1	1	Nonexpressed	Nonexpressed	0	0	1	1	0	0	1	1	1	Nonexpressed	Nonexpressed	0	0	1	1	0	0	1	1	1	Nonexpressed	Nonexpressed	0	0.2	20	0.0473499	0	0	1	1	1	Nonexpressed	Nonexpressed	0	0.07	7	1	0	0	1	1	1	Nonexpressed	Nonexpressed
Snce12g357840	Solyc12g038860	Unknown protein	0	0	1	1	0	0	1	1	1	Nonexpressed	Nonexpressed	0	0	1	1	0	0	1	1	1	Nonexpressed	Nonexpressed	0	0	1	1	0	0	1	1	1	Nonexpressed	Nonexpressed	0	0	1	1	0	0	1	1	1	Nonexpressed	Nonexpressed	0	0	1	0.916687	0	0	1	1	1	Nonexpressed	Nonexpressed	0.01	0	1	1	0	0	1	1	1	Nonexpressed	Nonexpressed	0	0.18	18	8.64e-05	0	0	1	1	1	Nonexpressed	Nonexpressed	0	0.13	13	0.0255557	0	0	1	1	1	Nonexpressed	Nonexpressed
Snce12g357850	Solyc12g038890	Tospovirus resistance protein B	0	0	1	1	0	0	1	1	1	Nonexpressed	Nonexpressed	0	0	1	1	0	0	1	1	1	Nonexpressed	Nonexpressed	0	0	1	1	0	0	1	1	1	Nonexpressed	Nonexpressed	0	0	1	1	0	0	1	1	1	Nonexpressed	Nonexpressed	0	0	1	1	0	0	1	1	1	Nonexpressed	Nonexpressed	0	0	1	1	0	0	1	1	1	Nonexpressed	Nonexpressed	0	0.07	7	1	0	0	1	1	1	Nonexpressed	Nonexpressed	0	0.37	37	0.191583	0	0	1	1	1	Nonexpressed	Nonexpressed
Snce12g357860	Solyc12g038900	NB-ARC domain-containing protein	0	0	1	1	0	0	1	1	1	Nonexpressed	Nonexpressed	0	0	1	1	0	0	1	1	1	Nonexpressed	Nonexpressed	0	0	1	1	0	0	1	1	1	Nonexpressed	Nonexpressed	0	0	1	1	0	0	1	1	1	Nonexpressed	Nonexpressed	0	0	1	1	0	0	1	1	1	Nonexpressed	Nonexpressed	0	0	1	1	0	0	1	1	1	Nonexpressed	Nonexpressed	0	1.08	108	0.0851083	0	0	1	1	1	Conserved	#DIV/0!	0	0.24	24	1	0	0	1	1	1	Nonexpressed	Nonexpressed
Snce12g357870	Solyc12g038910	NB-ARC domain-containing protein	0	0	1	1	0	0	1	1	1	Nonexpressed	Nonexpressed	0	0	1	1	0	0	1	1	1	Nonexpressed	Nonexpressed	0	0	1	1	0	0	1	1	1	Nonexpressed	Nonexpressed	2.85	0	0	0.00238079	0	0	1	1	1	Ambiguous	#DIV/0!	5.2	0	0	0.252085	0	0	1	1	1	Conserved	#DIV/0!	0.21	1.71	8.14	0.264366	0	0	1	1	1	Conserved	Conserved	1.16	1.01	0.87	1	1.2	0	0.01	1	1	Conserved	Conserved	2.05	31.62	15.42	1.65e-05	0	0	1	1	1	Ambiguous	Conserved
Snce12g357880	Solyc12g038920	Protein kinase domain-containing protein	26.23	28.28	1.08	0.112235	22.3	20.32	0.91	0.956469	1	Conserved	Conserved	22.22	14.85	0.67	0.000933141	15.85	14.82	0.94	0.963164	1	Conserved	Conserved	8.44	6.81	0.81	0.12229	5.88	5.31	0.9	0.921979	1	Conserved	Conserved	12.77	12.34	0.97	0.789262	9.01	8.44	0.94	0.985351	1	Conserved	Conserved	9.23	5.82	0.63	0.322616	4.23	4.39	1.04	0.84663	1	Conserved	Conserved	2.13	3.6	1.69	0.0072341	3.76	2.12	0.56	0.718874	1	Conserved	Conserved	4.33	3.38	0.78	0.360381	6	2.45	0.41	0.0437946	1	Ambiguous	Conserved	5.15	3.9	0.76	0.59872	4.86	3.68	0.76	0.644265	1	Conserved	Conserved
Snce12g357890	-	Ulp1 protease family, C-terminal catalytic domain containing protein	0	0	1	1	0	0	1	1	1	Nonexpressed	Nonexpressed	0.1	0	0.1	1	0	0	1	1	1	Nonexpressed	Nonexpressed	0	0	1	1	0	0	1	1	1	Nonexpressed	Nonexpressed	0	0	1	1	0	0	1	1	1	Nonexpressed	Nonexpressed	0	0	1	1	0	0	1	1	1	Nonexpressed	Nonexpressed	0	0	1	1	0	0	1	1	1	Nonexpressed	Nonexpressed	0	0.57	57	1	0	0	1	1	1	Nonexpressed	Nonexpressed	0	0.66	66	1	0	0	1	1	1	Nonexpressed	Nonexpressed
Snce12g357900	-	Unknown protein	0	0	1	1	0	0	1	1	1	Nonexpressed	Nonexpressed	0	0	1	1	0	0	1	1	1	Nonexpressed	Nonexpressed	0	0	1	1	0	0	1	1	1	Nonexpressed	Nonexpressed	0	0	1	1	0	0	1	1	1	Nonexpressed	Nonexpressed	0	0	1	1	0	0	1	1	1	Nonexpressed	Nonexpressed	0	0	1	1	0	0	1	1	1	Nonexpressed	Nonexpressed	0	0.43	43	0.145271	0	0	1	1	1	Nonexpressed	Nonexpressed	0	0.31	31	1	0	0	1	1	1	Nonexpressed	Nonexpressed
Snce12g357910	-	DUF4283 domain-containing protein	0	0	1	1	0	0	1	1	1	Nonexpressed	Nonexpressed	0	0	1	1	0	0	1	1	1	Nonexpressed	Nonexpressed	0	0	1	1	0	0	1	1	1	Nonexpressed	Nonexpressed	0	0	1	1	0	0	1	1	1	Nonexpressed	Nonexpressed	0	0	1	1	0	0	1	1	1	Nonexpressed	Nonexpressed	0	0	1	1	0	0	1	1	1	Nonexpressed	Nonexpressed	0	0.32	32	1	0	0	1	1	1	Nonexpressed	Nonexpressed	0	0.2	20	1	0	0	1	1	1	Nonexpressed	Nonexpressed
Snce12g357930	Solyc12g038950	40S ribosomal protein S15	0	0	1	1	0	0	1	1	1	Nonexpressed	Nonexpressed	0	0	1	1	0	0	1	1	1	Nonexpressed	Nonexpressed	0	0	1	1	0	0	1	1	1	Nonexpressed	Nonexpressed	0	0	1	1	0	0	1	1	1	Nonexpressed	Nonexpressed	0	0	1	1	0	0	1	1	1	Nonexpressed	Nonexpressed	0	0.12	12	1	0	0	1	1	1	Nonexpressed	Nonexpressed	0	0.99	99	1	0	0	1	1	1	Nonexpressed	Nonexpressed	0	0	1	1	0	0	1	1	1	Nonexpressed	Nonexpressed
Snce12g357940	Solyc12g038970	Agmatine deiminase	5.72	6.22	1.09	0.183945	0.4	0.21	0.52	0.537007	1	Conserved	Conserved	5.37	6.56	1.22	0.280936	0.37	0.24	0.65	0.695231	1	Conserved	Conserved	5.59	2.51	0.45	0.192286	0.3	0.31	1.03	0.936977	1	Conserved	Underdominant	4.77	7.07	1.48	1.65e-08	0.23	0.16	0.7	0.845118	1	Conserved	Conserved	7.9	8.02	1.02	0.418885	0.32	0.42	1.31	0.70566	1	Conserved	Conserved	10.87	8.16	0.75	0.080076	0.18	0.44	2.44	0.550429	1	Conserved	Underdominant	9.27	6.03	0.65	2.86e-05	0.5	0.69	1.38	0.67964	1	Conserved	Conserved	7.5	5.36	0.71	0.316423	0.58	0.46	0.79	0.864143	1	Conserved	Conserved
Snce12g357950	Solyc12g038980	Ribonucloprotein	64.19	48.5	0.76	0.000944324	74.77	76.87	1.03	0.6353	1	Conserved	Conserved	92.59	57.75	0.62	0.000174742	102.18	91.34	0.89	0.901108	1	Conserved	Conserved	29.2	41.07	1.41	4.25e-08	49.29	44.62	0.91	0.876441	1	Conserved	Conserved	48.25	52.24	1.08	0.30508	53.23	44.54	0.84	0.822889	1	Conserved	Conserved	45.48	44.17	0.97	0.397235	35.9	37.2	1.04	0.831719	1	Conserved	Conserved	28.81	38.8	1.35	0.0781426	38.11	43.25	1.13	0.760177	1	Conserved	Conserved	33.91	39.88	1.18	0.0165002	38.62	41.86	1.08	0.664504	1	Conserved	Conserved	24.48	38.34	1.57	4.07e-05	48.9	43.3	0.89	0.848119	1	Conserved	Conserved
Snce12g357960	-	Unknown protein	0	0	1	1	0	0	1	1	1	Nonexpressed	Nonexpressed	0	0	1	1	0	0	1	1	1	Nonexpressed	Nonexpressed	0	0	1	1	0	0	1	1	1	Nonexpressed	Nonexpressed	0	0	1	1	0	0	1	1	1	Nonexpressed	Nonexpressed	0	0	1	1	0	0	1	1	1	Nonexpressed	Nonexpressed	0	0	1	1	0	0	1	1	1	Nonexpressed	Nonexpressed	0	3.15	315	0.00331719	0	0	1	1	1	Ambiguous	#DIV/0!	0	0.99	99	1	0	0	1	1	1	Nonexpressed	Nonexpressed
Snce12g357970	Solyc12g038985	Cytochrome c oxidase subunit 2, mitochondrial	0	0	1	1	0	0	1	1	1	Nonexpressed	Nonexpressed	0	0	1	1	0	0	1	1	1	Nonexpressed	Nonexpressed	0	0	1	1	0	0	1	1	1	Nonexpressed	Nonexpressed	0	0.02	2	1	0	0	1	1	1	Nonexpressed	Nonexpressed	0	0.01	1	0.779921	0	0	1	1	1	Nonexpressed	Nonexpressed	0	0.01	1	1	0	0	1	1	1	Nonexpressed	Nonexpressed	0	0.14	14	0.0265223	0	0	1	1	1	Nonexpressed	Nonexpressed	0	0.19	19	0.0669476	0	0	1	1	1	Nonexpressed	Nonexpressed
Snce12g357980	Solyc12g038985	Cytochrome c oxidase subunit 2	0	0	1	1	0	0	1	1	1	Nonexpressed	Nonexpressed	0	0	1	1	0	0	1	1	1	Nonexpressed	Nonexpressed	0	0	1	1	0	0	1	1	1	Nonexpressed	Nonexpressed	0	0	1	1	0	0	1	1	1	Nonexpressed	Nonexpressed	0	0	1	1	0	0	1	1	1	Nonexpressed	Nonexpressed	0	0	1	1	0	0	1	1	1	Nonexpressed	Nonexpressed	0	0	1	1	0	0	1	1	1	Nonexpressed	Nonexpressed	0	0.64	64	1	0	0	1	1	1	Nonexpressed	Nonexpressed
Snce12g357990	-	Unknown protein	0	0	1	1	0	0	1	1	1	Nonexpressed	Nonexpressed	0	0	1	1	0	0	1	1	1	Nonexpressed	Nonexpressed	0	0	1	1	0	0	1	1	1	Nonexpressed	Nonexpressed	0	0	1	1	0	0	1	1	1	Nonexpressed	Nonexpressed	0	0	1	1	0	0	1	1	1	Nonexpressed	Nonexpressed	0	0	1	1	0	0	1	1	1	Nonexpressed	Nonexpressed	0	0.61	61	0.166399	0	0	1	1	1	Nonexpressed	Nonexpressed	0	0.44	44	1	0	0	1	1	1	Nonexpressed	Nonexpressed
Snce12g358000	-	Transferase, transferring glycosyl groups	0	0	1	1	0	0	1	1	1	Nonexpressed	Nonexpressed	0	0	1	1	0	0	1	1	1	Nonexpressed	Nonexpressed	0	0	1	1	0	0	1	1	1	Nonexpressed	Nonexpressed	0	0	1	1	0	0	1	1	1	Nonexpressed	Nonexpressed	0	0	1	1	0	0	1	1	1	Nonexpressed	Nonexpressed	0	0	1	1	0	0	1	1	1	Nonexpressed	Nonexpressed	0	0.69	69	0.20124	0	0	1	1	1	Nonexpressed	Nonexpressed	0	0.16	16	1	0	0	1	1	1	Nonexpressed	Nonexpressed
Snce12g358010	-	Unknown protein	0	0	1	1	0	0	1	1	1	Nonexpressed	Nonexpressed	0	0	1	1	0	0	1	1	1	Nonexpressed	Nonexpressed	0	0	1	1	0	0	1	1	1	Nonexpressed	Nonexpressed	0	0	1	1	0	0	1	1	1	Nonexpressed	Nonexpressed	0	0	1	1	0	0	1	1	1	Nonexpressed	Nonexpressed	0	0	1	1	0	0	1	1	1	Nonexpressed	Nonexpressed	0	0.31	31	1	0	0	1	1	1	Nonexpressed	Nonexpressed	0	0	1	1	0	0	1	1	1	Nonexpressed	Nonexpressed
Snce12g358020	-	Unknown protein	0	0	1	1	0	0	1	1	1	Nonexpressed	Nonexpressed	0	0	1	1	0	0	1	1	1	Nonexpressed	Nonexpressed	0	0	1	1	0	0	1	1	1	Nonexpressed	Nonexpressed	0	0	1	1	0	0	1	1	1	Nonexpressed	Nonexpressed	0	0	1	1	0	0	1	1	1	Nonexpressed	Nonexpressed	0	0	1	1	0	0	1	1	1	Nonexpressed	Nonexpressed	0	1.37	137	1	0	0	1	1	1	Conserved	#DIV/0!	0	0.38	38	1	0	0	1	1	1	Nonexpressed	Nonexpressed
Snce12g358030	-	Cytochrome P450	0	0	1	1	0	0	1	1	1	Nonexpressed	Nonexpressed	0	0	1	1	0	0	1	1	1	Nonexpressed	Nonexpressed	0	0	1	1	0	0	1	1	1	Nonexpressed	Nonexpressed	0	0	1	1	0	0	1	1	1	Nonexpressed	Nonexpressed	0	0	1	1	0	0	1	1	1	Nonexpressed	Nonexpressed	0	0	1	1	0	0	1	1	1	Nonexpressed	Nonexpressed	0	0.3	30	1	0	0	1	1	1	Nonexpressed	Nonexpressed	0	0.55	55	1	0	0	1	1	1	Nonexpressed	Nonexpressed
Snce12g358040	Solyc12g039030	Photosystem II protein D1	0	0	1	1	0	0	1	1	1	Nonexpressed	Nonexpressed	0.21	0.09	0.43	1	0	0	1	1	1	Nonexpressed	Nonexpressed	0	0	1	1	0	0	1	1	1	Nonexpressed	Nonexpressed	0	0.17	17	1	0	0	1	1	1	Nonexpressed	Nonexpressed	0	0	1	1	0	0	1	1	1	Nonexpressed	Nonexpressed	0	0	1	1	0	0	1	1	1	Nonexpressed	Nonexpressed	0	1.08	108	1	0	0	1	1	1	Conserved	#DIV/0!	0	0.49	49	1	0	0.5	50	1	1	Nonexpressed	Nonexpressed
Snce12g358050	Solyc12g039040	Protein of unknown function (DUF810)	0	0	1	1	0	0	1	1	1	Nonexpressed	Nonexpressed	0	0	1	1	0	0	1	1	1	Nonexpressed	Nonexpressed	0	0	1	1	0	0	1	1	1	Nonexpressed	Nonexpressed	0.02	0	0.5	1	0	0	1	1	1	Nonexpressed	Nonexpressed	0	0	1	1	0	0	1	1	1	Nonexpressed	Nonexpressed	0	0	1	1	0	0	1	1	1	Nonexpressed	Nonexpressed	0	0.4	40	0.202536	0	0	1	1	1	Nonexpressed	Nonexpressed	0	0.31	31	1	0	0	1	1	1	Nonexpressed	Nonexpressed
Snce12g358070	Solyc12g150115	Myb_DNA-bind_3 domain-containing protein	0	0	1	1	0	0	1	1	1	Nonexpressed	Nonexpressed	0	0	1	1	0	0	1	1	1	Nonexpressed	Nonexpressed	0	0	1	1	0	0	1	1	1	Nonexpressed	Nonexpressed	0	0	1	1	0	0	1	1	1	Nonexpressed	Nonexpressed	0	0	1	1	0	0	1	1	1	Nonexpressed	Nonexpressed	0	0	1	1	0	0	1	1	1	Nonexpressed	Nonexpressed	0	0.66	66	0.240669	0	0	1	1	1	Nonexpressed	Nonexpressed	0	0.17	17	1	0	0	1	1	1	Nonexpressed	Nonexpressed
Snce12g358100	Solyc12g039060	NB-ARC domain-containing protein	0	0	1	1	0	0	1	1	1	Nonexpressed	Nonexpressed	0	0	1	1	0	0	1	1	1	Nonexpressed	Nonexpressed	0	0	1	1	0	0	1	1	1	Nonexpressed	Nonexpressed	0	0	1	1	0	0	1	1	1	Nonexpressed	Nonexpressed	0	0	1	1	0	0	1	1	1	Nonexpressed	Nonexpressed	0	0	1	1	0	0	1	1	1	Nonexpressed	Nonexpressed	0	0.41	41	1	0	0	1	1	1	Nonexpressed	Nonexpressed	0	0.63	63	1	0	0	1	1	1	Nonexpressed	Nonexpressed
Snce12g358110	Solyc12g039070	Str_synth domain-containing protein	0.01	0.02	2	0.679828	0	0	1	1	1	Nonexpressed	Nonexpressed	0	0	1	1	0	0	1	1	1	Nonexpressed	Nonexpressed	0	0	1	1	0	0	1	1	1	Nonexpressed	Nonexpressed	0	0	1	1	0	0	1	1	1	Nonexpressed	Nonexpressed	0	0	1	1	0	0	1	1	1	Nonexpressed	Nonexpressed	0	0.01	1	1	0	0	1	1	1	Nonexpressed	Nonexpressed	0	0.07	7	0.0998561	0	0	1	1	1	Nonexpressed	Nonexpressed	0	0.11	11	0.16411	0	0	1	1	1	Nonexpressed	Nonexpressed
Snce12g358120	Solyc12g039080	Kinase	0.95	0.44	0.46	0.104182	0.07	0.54	7.71	0.316988	1	Nonexpressed	Nonexpressed	0.12	0.1	0.83	0.819714	0.06	0.13	2.17	1	1	Nonexpressed	Nonexpressed	0.03	0	0.33	1	0	0	1	1	1	Nonexpressed	Nonexpressed	0.76	0.92	1.21	0.7296	0.58	0.79	1.36	0.87435	1	Nonexpressed	Nonexpressed	0.82	0	0.01	0.000954391	0.07	0.34	4.86	0.685808	1	Nonexpressed	Nonexpressed	0	0.03	3	1	0.74	0	0.01	1	1	Nonexpressed	Nonexpressed	0.75	0.67	0.89	0.974797	0.7	0.97	1.39	0.890136	1	Nonexpressed	Nonexpressed	0.18	0.05	0.28	1	0	0.12	12	1	1	Nonexpressed	Nonexpressed
Snce12g358130	Solyc12g039100	ACT domain-containing protein	0.4	0.25	0.62	0.431443	0.37	0.75	2.03	0.603484	1	Nonexpressed	Nonexpressed	0.08	0.02	0.25	0.311653	0.19	0.2	1.05	0.96539	1	Nonexpressed	Nonexpressed	0	0.02	2	1	0.05	0.05	1	1	1	Nonexpressed	Nonexpressed	0.3	0.25	0.83	0.859541	0.25	0.83	3.32	0.399298	1	Nonexpressed	Nonexpressed	0.25	0.02	0.08	0.0801227	0.24	0.29	1.21	0.937811	1	Nonexpressed	Nonexpressed	0	0	1	1	0.12	0	0.08	1	1	Nonexpressed	Nonexpressed	0.21	0.23	1.1	0.858659	0.95	0.63	0.66	0.855611	1	Nonexpressed	Nonexpressed	0.02	0.28	14	0.202742	0.23	0	0.04	1	1	Nonexpressed	Nonexpressed
Snce12g358140	-	PMD domain-containing protein	0	0	1	1	0	0	1	1	1	Nonexpressed	Nonexpressed	0	0	1	1	0	0	1	1	1	Nonexpressed	Nonexpressed	0	0	1	1	0	0	1	1	1	Nonexpressed	Nonexpressed	0	0	1	1	0	0	1	1	1	Nonexpressed	Nonexpressed	0	0	1	1	0	0	1	1	1	Nonexpressed	Nonexpressed	0	0	1	1	0	0	1	1	1	Nonexpressed	Nonexpressed	0	0.51	51	1	0	0	1	1	1	Nonexpressed	Nonexpressed	0	0.16	16	1	0	0	1	1	1	Nonexpressed	Nonexpressed
Snce12g358150	-	Unknown protein	0	0	1	1	0	0	1	1	1	Nonexpressed	Nonexpressed	0	0	1	1	0	0	1	1	1	Nonexpressed	Nonexpressed	0	0	1	1	0	0	1	1	1	Nonexpressed	Nonexpressed	0	0	1	1	0	0	1	1	1	Nonexpressed	Nonexpressed	0	0	1	1	0	0	1	1	1	Nonexpressed	Nonexpressed	0	0	1	1	0	0	1	1	1	Nonexpressed	Nonexpressed	0	0.37	37	1	0	0	1	1	1	Nonexpressed	Nonexpressed	0	0.66	66	1	0	0	1	1	1	Nonexpressed	Nonexpressed
Snce12g358170	Solyc12g039120	40S ribosomal protein S19	206.55	159.35	0.77	0.0054754	26.57	19.58	0.74	0.431857	1	Conserved	Conserved	242.62	161.85	0.67	1.91e-05	27.27	20.79	0.76	0.479497	1	Conserved	Conserved	165.54	160.25	0.97	0.0142287	22.7	17.44	0.77	0.355424	1	Conserved	Conserved	210.45	124.12	0.59	1e-20	20.15	17.11	0.85	0.835033	1	Conserved	Conserved	155.7	121.88	0.78	0.901984	19.28	16.1	0.84	0.798886	1	Conserved	Conserved	88.15	49.04	0.56	0.000449071	12.37	7.05	0.57	0.346528	1	Conserved	Conserved	134.13	40.72	0.3	8.34e-35	15.01	9.16	0.61	0.167888	1	Ambiguous	Underdominant	55.86	40.42	0.72	0.253886	14.04	13.12	0.93	0.977732	1	Conserved	Conserved
Snce12g358180	Solyc12g039130	Unknown protein	0	0	1	1	0	0	1	1	1	Nonexpressed	Nonexpressed	0	0	1	1	0	0	1	1	1	Nonexpressed	Nonexpressed	0	0	1	1	0	0	1	1	1	Nonexpressed	Nonexpressed	0	0	1	1	0	0	1	1	1	Nonexpressed	Nonexpressed	0	0	1	1	0	0	1	1	1	Nonexpressed	Nonexpressed	0	0	1	1	0	0	1	1	1	Nonexpressed	Nonexpressed	0	0.03	3	1	0	0	1	1	1	Nonexpressed	Nonexpressed	0	0.21	21	1	0	0	1	1	1	Nonexpressed	Nonexpressed
Snce12g358190	Solyc12g039140	RNA-directed DNA polymerase (Reverse transcriptase); Ribonuclease H	0	0	1	1	0	0	1	1	1	Nonexpressed	Nonexpressed	0	0	1	1	0	0	1	1	1	Nonexpressed	Nonexpressed	0	0	1	1	0	0	1	1	1	Nonexpressed	Nonexpressed	0	0	1	1	0	0	1	1	1	Nonexpressed	Nonexpressed	0	0	1	1	0	0	1	1	1	Nonexpressed	Nonexpressed	0	0	1	1	0	0	1	1	1	Nonexpressed	Nonexpressed	0	0.1	10	1	0	0	1	1	1	Nonexpressed	Nonexpressed	0	0.5	50	1	0	0	1	1	1	Nonexpressed	Nonexpressed
Snce12g358200	-	PMD domain-containing protein	0	0	1	1	0	0	1	1	1	Nonexpressed	Nonexpressed	0	0	1	1	0	0	1	1	1	Nonexpressed	Nonexpressed	0	0	1	1	0	0	1	1	1	Nonexpressed	Nonexpressed	0	0	1	1	0	0	1	1	1	Nonexpressed	Nonexpressed	0	0	1	1	0	0	1	1	1	Nonexpressed	Nonexpressed	0	0	1	1	0	0	1	1	1	Nonexpressed	Nonexpressed	0	0.09	9	1	0	0	1	1	1	Nonexpressed	Nonexpressed	0	0.29	29	1	0	0	1	1	1	Nonexpressed	Nonexpressed
Snce12g358210	Solyc12g039170	Unknown protein	1.58	8.21	5.2	0.00123567	0	0.68	68	1	1	Ambiguous	P1-dominant	2.13	13.35	6.27	0.000376073	0.69	2.31	3.35	1	1	Ambiguous	P1-dominant	2.02	1.29	0.64	0.427619	0	0	1	1	1	Conserved	Conserved	2.33	7.11	3.05	0.123252	0	0	1	1	1	Conserved	Conserved	9.19	6.63	0.72	0.0984906	0	0	1	1	1	Conserved	Conserved	0	0.18	18	1	0	0	1	1	1	Nonexpressed	Nonexpressed	2.25	0.47	0.21	1	0	0	1	1	1	Conserved	Conserved	0	0	1	1	0	0	1	1	1	Nonexpressed	Nonexpressed
Snce12g358220	Solyc12g039180	Diacylglycerol kinase	2.73	3	1.1	0.247765	2.65	2.63	0.99	0.947759	1	Conserved	Conserved	3.19	4.55	1.43	0.0753306	4.77	3.83	0.8	0.582407	1	Conserved	Conserved	5.46	1.14	0.21	4.78e-05	4.7	4.34	0.92	0.979592	1	Ambiguous	P1-dominant	6.91	6.86	0.99	0.956563	5.27	5.05	0.96	0.991247	1	Conserved	Conserved	9.53	6.45	0.68	0.234324	5.78	4.77	0.83	0.663237	1	Conserved	Conserved	4.3	4.71	1.1	0.408845	3.58	3.1	0.87	0.903793	1	Conserved	Conserved	6.01	5.03	0.84	0.296063	3.75	2.95	0.79	0.558814	1	Conserved	Conserved	6.67	5.37	0.81	0.659642	3.3	3.17	0.96	0.996767	1	Conserved	Conserved
Snce12g358230	-	Unknown protein	0	0	1	1	0	0	1	1	1	Nonexpressed	Nonexpressed	0	0	1	1	0	0	1	1	1	Nonexpressed	Nonexpressed	0	0	1	1	0	0	1	1	1	Nonexpressed	Nonexpressed	0	0	1	1	0	0	1	1	1	Nonexpressed	Nonexpressed	0	0	1	1	0	0	1	1	1	Nonexpressed	Nonexpressed	0	0	1	1	0	0	1	1	1	Nonexpressed	Nonexpressed	0	0	1	1	0	0	1	1	1	Nonexpressed	Nonexpressed	0	0.2	20	1	0	0	1	1	1	Nonexpressed	Nonexpressed
Snce12g358240	Solyc12g039200	Plant mobile domain protein family	0	0	1	1	0	0	1	1	1	Nonexpressed	Nonexpressed	0	0	1	1	0	0	1	1	1	Nonexpressed	Nonexpressed	0	0	1	1	0	0	1	1	1	Nonexpressed	Nonexpressed	0	0	1	1	0	0	1	1	1	Nonexpressed	Nonexpressed	0	0	1	1	0	0	1	1	1	Nonexpressed	Nonexpressed	0	0	1	1	0	0	1	1	1	Nonexpressed	Nonexpressed	0	1.17	117	1	0	0	1	1	1	Conserved	#DIV/0!	0	0	1	1	0	0	1	1	1	Nonexpressed	Nonexpressed
Snce12g358250	-	PMD domain-containing protein	0	0	1	1	0	0	1	1	1	Nonexpressed	Nonexpressed	0	0	1	1	0	0	1	1	1	Nonexpressed	Nonexpressed	0	0	1	1	0	0	1	1	1	Nonexpressed	Nonexpressed	0	0	1	1	0	0	1	1	1	Nonexpressed	Nonexpressed	0	0	1	1	0	0	1	1	1	Nonexpressed	Nonexpressed	0	0	1	1	0	0	1	1	1	Nonexpressed	Nonexpressed	0	0.87	87	0.266291	0	0	1	1	1	Nonexpressed	Nonexpressed	0	0	1	1	0	0	1	1	1	Nonexpressed	Nonexpressed
Snce12g358260	-	PMD domain-containing protein	0	0	1	1	0	0	1	1	1	Nonexpressed	Nonexpressed	0	0	1	1	0	0	1	1	1	Nonexpressed	Nonexpressed	0	0	1	1	0	0	1	1	1	Nonexpressed	Nonexpressed	0	0	1	1	0	0	1	1	1	Nonexpressed	Nonexpressed	0	0	1	1	0	0	1	1	1	Nonexpressed	Nonexpressed	0	0	1	1	0	0	1	1	1	Nonexpressed	Nonexpressed	0	2.21	221	0.0360014	0	0	1	1	1	Ambiguous	#DIV/0!	0	0.63	63	1	0	0	1	1	1	Nonexpressed	Nonexpressed
Snce12g358280	Solyc12g040210	C3H1-type domain-containing protein	0	0	1	1	0	0	1	1	1	Nonexpressed	Nonexpressed	0	0	1	1	0	0	1	1	1	Nonexpressed	Nonexpressed	0	0	1	1	0	0	1	1	1	Nonexpressed	Nonexpressed	0	0	1	1	0	0	1	1	1	Nonexpressed	Nonexpressed	0	0	1	1	0	0	1	1	1	Nonexpressed	Nonexpressed	0	0	1	1	0	0	1	1	1	Nonexpressed	Nonexpressed	0	0.63	63	0.0988021	0	0	1	1	1	Nonexpressed	Nonexpressed	0	0.3	30	1	0	0	1	1	1	Nonexpressed	Nonexpressed
Snce12g358290	-	C3H1-type domain-containing protein	0	0	1	1	0	0	1	1	1	Nonexpressed	Nonexpressed	0	0	1	1	0	0	1	1	1	Nonexpressed	Nonexpressed	0	0	1	1	0	0	1	1	1	Nonexpressed	Nonexpressed	0	0	1	1	0	0	1	1	1	Nonexpressed	Nonexpressed	0	0	1	1	0	0	1	1	1	Nonexpressed	Nonexpressed	0.02	0	0.5	1	0	0	1	1	1	Nonexpressed	Nonexpressed	0	0.13	13	0.123547	0	0	1	1	1	Nonexpressed	Nonexpressed	0	0.06	6	1	0	0	1	1	1	Nonexpressed	Nonexpressed
Snce12g358300	Solyc12g040230	C3H1-type domain-containing protein	0	0	1	1	0	0	1	1	1	Nonexpressed	Nonexpressed	0	0	1	1	0	0	1	1	1	Nonexpressed	Nonexpressed	0	0	1	1	0	0	1	1	1	Nonexpressed	Nonexpressed	0	0	1	1	0	0	1	1	1	Nonexpressed	Nonexpressed	0	0	1	1	0	0	1	1	1	Nonexpressed	Nonexpressed	0	0	1	1	0	0	1	1	1	Nonexpressed	Nonexpressed	0	0.35	35	0.000230833	0	0	1	1	1	Nonexpressed	Nonexpressed	0	0.16	16	0.110143	0	0	1	1	1	Nonexpressed	Nonexpressed
Snce12g358320	Solyc12g040240	C3H1-type domain-containing protein	0	0	1	1	0	0	1	1	1	Nonexpressed	Nonexpressed	0	0	1	1	0	0	1	1	1	Nonexpressed	Nonexpressed	0	0	1	1	0	0	1	1	1	Nonexpressed	Nonexpressed	0	0	1	1	0	0	1	1	1	Nonexpressed	Nonexpressed	0	0	1	1	0	0	1	1	1	Nonexpressed	Nonexpressed	0	0	1	1	0	0	1	1	1	Nonexpressed	Nonexpressed	0	0.97	97	0.0306959	0	0	1	1	1	Nonexpressed	Nonexpressed	0	0.19	19	1	0	0	1	1	1	Nonexpressed	Nonexpressed
Snce12g358330	Solyc12g040250	C3H1-type domain-containing protein	0	0	1	1	0	0	1	1	1	Nonexpressed	Nonexpressed	0	0	1	1	0	0	1	1	1	Nonexpressed	Nonexpressed	0	0	1	1	0	0	1	1	1	Nonexpressed	Nonexpressed	0	0	1	1	0	0	1	1	1	Nonexpressed	Nonexpressed	0	0	1	1	0	0	1	1	1	Nonexpressed	Nonexpressed	0	0	1	1	0	0	1	1	1	Nonexpressed	Nonexpressed	0	0.82	82	0.0163826	0	0	1	1	1	Nonexpressed	Nonexpressed	0	0.24	24	1	0	0	1	1	1	Nonexpressed	Nonexpressed
Snce12g358340	-	Unknown protein	0	0	1	1	0	0	1	1	1	Nonexpressed	Nonexpressed	0	0	1	1	0	0	1	1	1	Nonexpressed	Nonexpressed	0	0	1	1	0	0	1	1	1	Nonexpressed	Nonexpressed	0	0	1	1	0	0	1	1	1	Nonexpressed	Nonexpressed	0	0	1	1	0	0	1	1	1	Nonexpressed	Nonexpressed	0	0	1	1	0	0	1	1	1	Nonexpressed	Nonexpressed	0	0.84	84	1	0	0	1	1	1	Nonexpressed	Nonexpressed	0	1.58	158	1	0	0	1	1	1	Conserved	#DIV/0!
Snce12g358350	Solyc12g040255	RNase H domain-containing protein	0	0	1	1	0	0	1	1	1	Nonexpressed	Nonexpressed	0	0	1	1	0	0	1	1	1	Nonexpressed	Nonexpressed	0	0	1	1	0	0	1	1	1	Nonexpressed	Nonexpressed	0	0	1	1	0	0	1	1	1	Nonexpressed	Nonexpressed	0	0	1	1	0	0	1	1	1	Nonexpressed	Nonexpressed	0	0.17	17	1	0	0	1	1	1	Nonexpressed	Nonexpressed	0	0.53	53	1	0	0	1	1	1	Nonexpressed	Nonexpressed	0	0.82	82	1	0	0	1	1	1	Nonexpressed	Nonexpressed
Snce12g358360	Solyc12g040280	C3H1-type domain-containing protein	0	0	1	1	0	0	1	1	1	Nonexpressed	Nonexpressed	0	0	1	1	0	0	1	1	1	Nonexpressed	Nonexpressed	0	0	1	1	0	0	1	1	1	Nonexpressed	Nonexpressed	0	0	1	1	0	0	1	1	1	Nonexpressed	Nonexpressed	0	0	1	1	0	0	1	1	1	Nonexpressed	Nonexpressed	0	0	1	1	0	0	1	1	1	Nonexpressed	Nonexpressed	0	0.16	16	1	0	0	1	1	1	Nonexpressed	Nonexpressed	0	0.05	5	1	0	0	1	1	1	Nonexpressed	Nonexpressed
Snce12g358370	-	G-patch domain-containing protein	0	0	1	1	0	0	1	1	1	Nonexpressed	Nonexpressed	0	0	1	1	0	0	1	1	1	Nonexpressed	Nonexpressed	0	0	1	1	0	0	1	1	1	Nonexpressed	Nonexpressed	0	0	1	1	0	0	1	1	1	Nonexpressed	Nonexpressed	0	0	1	1	0	0	1	1	1	Nonexpressed	Nonexpressed	0	0	1	1	0	0	1	1	1	Nonexpressed	Nonexpressed	0	0.22	22	0.135759	0	0	1	1	1	Nonexpressed	Nonexpressed	0	0.13	13	1	0	0	1	1	1	Nonexpressed	Nonexpressed
Snce12g358380	-	F-box domain-containing protein	0	0	1	1	0	0	1	1	1	Nonexpressed	Nonexpressed	0	0	1	1	0	0	1	1	1	Nonexpressed	Nonexpressed	0	0	1	1	0	0	1	1	1	Nonexpressed	Nonexpressed	0	0	1	1	0	0	1	1	1	Nonexpressed	Nonexpressed	0	0	1	1	0	0	1	1	1	Nonexpressed	Nonexpressed	0	0	1	1	0	0	1	1	1	Nonexpressed	Nonexpressed	0	0.23	23	0.0286689	0	0	1	1	1	Nonexpressed	Nonexpressed	0	0.1	10	1	0.09	0	0.11	1	1	Nonexpressed	Nonexpressed
Snce12g358390	-	Unknown protein	0	0	1	1	0	0	1	1	1	Nonexpressed	Nonexpressed	0	0	1	1	0	0	1	1	1	Nonexpressed	Nonexpressed	0	0	1	1	0	0	1	1	1	Nonexpressed	Nonexpressed	0	0	1	1	0	0	1	1	1	Nonexpressed	Nonexpressed	0	0	1	1	0	0	1	1	1	Nonexpressed	Nonexpressed	0	0	1	1	0	0	1	1	1	Nonexpressed	Nonexpressed	0	0	1	1	0	0	1	1	1	Nonexpressed	Nonexpressed	0	1.15	115	1	0	0	1	1	1	Conserved	#DIV/0!
Snce12g358400	-	RNase H domain-containing protein	0	0	1	1	0	0	1	1	1	Nonexpressed	Nonexpressed	0	0	1	1	0	0	1	1	1	Nonexpressed	Nonexpressed	0	0.65	65	0.131068	0	0	1	1	1	Nonexpressed	Nonexpressed	0	0	1	1	0	0	1	1	1	Nonexpressed	Nonexpressed	0	0	1	1	0	0	1	1	1	Nonexpressed	Nonexpressed	0.32	13.47	42.09	8.32e-07	0.24	2.39	9.96	1	1	Ambiguous	P1-dominant	0	1.97	197	0.0216615	0	0.33	33	1	1	Ambiguous	Conserved	0.1	5.82	58.2	0.0018874	0	0.4	40	1	1	Ambiguous	P1-dominant
Snce12g358410	Solyc12g040300	C3H1-type domain-containing protein	0	0	1	1	0	0	1	1	1	Nonexpressed	Nonexpressed	0.01	0	1	1	0	0	1	1	1	Nonexpressed	Nonexpressed	0	0	1	1	0	0	1	1	1	Nonexpressed	Nonexpressed	0	0	1	1	0	0	1	1	1	Nonexpressed	Nonexpressed	0	0	1	1	0	0	1	1	1	Nonexpressed	Nonexpressed	0	0	1	1	0	0	1	1	1	Nonexpressed	Nonexpressed	0	0.13	13	0.127509	0	0	1	1	1	Nonexpressed	Nonexpressed	0	0.1	10	1	0	0	1	1	1	Nonexpressed	Nonexpressed
Snce12g358420	-	rho-associated protein kinase 1 isoform X3	0	0	1	1	0	0	1	1	1	Nonexpressed	Nonexpressed	0	0	1	1	0	0	1	1	1	Nonexpressed	Nonexpressed	0	0	1	1	0	0	1	1	1	Nonexpressed	Nonexpressed	0	0	1	1	0	0	1	1	1	Nonexpressed	Nonexpressed	0	0	1	1	0	0	1	1	1	Nonexpressed	Nonexpressed	0	0	1	1	0	0	1	1	1	Nonexpressed	Nonexpressed	0	0.6	60	1	0	0	1	1	1	Nonexpressed	Nonexpressed	0	0.43	43	1	0	0	1	1	1	Nonexpressed	Nonexpressed
Snce12g358430	Solyc12g040310	pre-mRNA-splicing factor SYF1	0	0	1	1	0	0	1	1	1	Nonexpressed	Nonexpressed	0	0	1	1	0	0	1	1	1	Nonexpressed	Nonexpressed	0	0	1	1	0	0	1	1	1	Nonexpressed	Nonexpressed	0	0	1	1	0	0	1	1	1	Nonexpressed	Nonexpressed	0	0	1	1	0	0	1	1	1	Nonexpressed	Nonexpressed	0	0	1	1	0	0	1	1	1	Nonexpressed	Nonexpressed	0	0.23	23	1	0	0	1	1	1	Nonexpressed	Nonexpressed	0	0.33	33	1	0	0	1	1	1	Nonexpressed	Nonexpressed
Snce12g358440	Solyc12g040320	plant intracellular Ras-group-related LRR protein 7-like	0.29	0.27	0.93	0.882379	0.42	0.4	0.95	0.99934	1	Nonexpressed	Nonexpressed	0.32	0.3	0.94	0.66832	0.72	0.58	0.81	0.832265	1	Nonexpressed	Nonexpressed	0.03	0.09	3	0.0105182	0.19	0.21	1.11	0.910955	1	Nonexpressed	Nonexpressed	0.14	0.18	1.29	0.423537	0.24	0.31	1.29	0.732201	1	Nonexpressed	Nonexpressed	0.09	0.11	1.22	0.700451	0.21	0.33	1.57	0.434749	1	Nonexpressed	Nonexpressed	0.02	0.09	4.5	0.044674	0.07	0.1	1.43	0.926655	1	Nonexpressed	Nonexpressed	0.08	0.26	3.25	0.00421026	0.19	0.27	1.42	0.828422	1	Nonexpressed	Nonexpressed	0.11	0.29	2.64	0.0375153	0.15	0.24	1.6	0.60456	1	Nonexpressed	Nonexpressed
Snce12g358450	-	Unknown protein	0	0	1	1	0	0	1	1	1	Nonexpressed	Nonexpressed	0	0	1	1	0	0	1	1	1	Nonexpressed	Nonexpressed	0	0	1	1	0	0	1	1	1	Nonexpressed	Nonexpressed	0	0	1	1	0.02	0	0.5	1	1	Nonexpressed	Nonexpressed	0	0	1	1	0	0	1	1	1	Nonexpressed	Nonexpressed	0	0	1	1	0.05	0	0.2	1	1	Nonexpressed	Nonexpressed	0	0.22	22	0.0287407	0	0	1	1	1	Nonexpressed	Nonexpressed	0	0.14	14	1	0	0	1	1	1	Nonexpressed	Nonexpressed
Snce12g358460	-	pentatricopeptide repeat-containing protein At3g53700, chloroplastic	0	0	1	1	0	0	1	1	1	Nonexpressed	Nonexpressed	0	0	1	1	0	0	1	1	1	Nonexpressed	Nonexpressed	0.35	0	0.03	1	0	0	1	1	1	Nonexpressed	Nonexpressed	0	0	1	1	0	0	1	1	1	Nonexpressed	Nonexpressed	0	0	1	1	0	0	1	1	1	Nonexpressed	Nonexpressed	0	0.12	12	1	0.46	0	0.02	1	1	Nonexpressed	Nonexpressed	0	0.87	87	1	0	0	1	1	1	Nonexpressed	Nonexpressed	0	0.54	54	1	0	0.34	34	1	1	Nonexpressed	Nonexpressed
Snce12g358470	-	Unknown protein	0	0	1	1	0	0	1	1	1	Nonexpressed	Nonexpressed	0	0	1	1	0	0	1	1	1	Nonexpressed	Nonexpressed	0	0	1	1	0	0	1	1	1	Nonexpressed	Nonexpressed	0	0	1	1	0	0	1	1	1	Nonexpressed	Nonexpressed	0	0	1	1	0	0	1	1	1	Nonexpressed	Nonexpressed	0	0	1	1	0	0	1	1	1	Nonexpressed	Nonexpressed	0	2.64	264	0.0749003	0	0	1	1	1	Conserved	#DIV/0!	0	0	1	1	0	0	1	1	1	Nonexpressed	Nonexpressed
Snce12g358480	-	Polyprotein protein	0	0	1	1	0	0	1	1	1	Nonexpressed	Nonexpressed	0	0	1	1	0	0	1	1	1	Nonexpressed	Nonexpressed	0	0	1	1	0	0	1	1	1	Nonexpressed	Nonexpressed	0	0	1	1	0	0	1	1	1	Nonexpressed	Nonexpressed	0	0	1	1	0	0	1	1	1	Nonexpressed	Nonexpressed	0	0	1	1	0	0	1	1	1	Nonexpressed	Nonexpressed	0	0.49	49	0.0103305	0	0	1	1	1	Nonexpressed	Nonexpressed	0	0.19	19	1	0	0	1	1	1	Nonexpressed	Nonexpressed
Snce12g358490	Solyc12g040340	C3H1-type domain-containing protein	0	0	1	1	0	0	1	1	1	Nonexpressed	Nonexpressed	0	0.01	1	1	0	0	1	1	1	Nonexpressed	Nonexpressed	0	0	1	1	0	0	1	1	1	Nonexpressed	Nonexpressed	0	0	1	1	0	0	1	1	1	Nonexpressed	Nonexpressed	0	0	1	1	0	0	1	1	1	Nonexpressed	Nonexpressed	0	0	1	1	0	0	1	1	1	Nonexpressed	Nonexpressed	0.01	0.11	11	0.316112	0	0	1	1	1	Nonexpressed	Nonexpressed	0	0.13	13	1	0	0	1	1	1	Nonexpressed	Nonexpressed
Snce12g358500	-	Unknown protein	0	0	1	1	0	0	1	1	1	Nonexpressed	Nonexpressed	0	0	1	1	0	0	1	1	1	Nonexpressed	Nonexpressed	0	0	1	1	0	0	1	1	1	Nonexpressed	Nonexpressed	0	0	1	1	0	0	1	1	1	Nonexpressed	Nonexpressed	0	0	1	1	0	0	1	1	1	Nonexpressed	Nonexpressed	0	0	1	1	0	0	1	1	1	Nonexpressed	Nonexpressed	0	1.64	164	1	0	0	1	1	1	Conserved	#DIV/0!	0	0	1	1	0	0	1	1	1	Nonexpressed	Nonexpressed
Snce12g358510	Solyc12g040360	Ring finger containing protein	0	0.02	2	1	0	0	1	1	1	Nonexpressed	Nonexpressed	0	0.03	3	1	0	0	1	1	1	Nonexpressed	Nonexpressed	0.03	0	0.33	1	0	0	1	1	1	Nonexpressed	Nonexpressed	0.01	0.04	4	1	0	0	1	1	1	Nonexpressed	Nonexpressed	0.08	0.08	1	0.959623	0	0	1	1	1	Nonexpressed	Nonexpressed	0	0	1	1	0	0	1	1	1	Nonexpressed	Nonexpressed	0.02	0.41	20.5	0.0522953	0	0	1	1	1	Nonexpressed	Nonexpressed	0	0.21	21	1	0	0	1	1	1	Nonexpressed	Nonexpressed
Snce12g358520	Solyc12g040365	Protein kinase domain-containing protein	0	0	1	1	0	0	1	1	1	Nonexpressed	Nonexpressed	0	0	1	1	0	0	1	1	1	Nonexpressed	Nonexpressed	0	0	1	1	0	0	1	1	1	Nonexpressed	Nonexpressed	0	0	1	1	0	0	1	1	1	Nonexpressed	Nonexpressed	0	0	1	1	0	0	1	1	1	Nonexpressed	Nonexpressed	0	0	1	1	0	0	1	1	1	Nonexpressed	Nonexpressed	0	0.27	27	1	0	0	1	1	1	Nonexpressed	Nonexpressed	0	0.34	34	1	0	0	1	1	1	Nonexpressed	Nonexpressed
Snce12g358530	Solyc12g040370	Protein kinase domain-containing protein	0	0	1	1	0	0	1	1	1	Nonexpressed	Nonexpressed	0	0	1	1	0	0	1	1	1	Nonexpressed	Nonexpressed	0	0	1	1	0	0	1	1	1	Nonexpressed	Nonexpressed	0	0	1	1	0	0	1	1	1	Nonexpressed	Nonexpressed	0	0	1	1	0	0	1	1	1	Nonexpressed	Nonexpressed	0	0	1	1	0	0	1	1	1	Nonexpressed	Nonexpressed	0	1.17	117	0.149717	0	0	1	1	1	Conserved	#DIV/0!	0.09	0.33	3.67	1	0	0	1	1	1	Nonexpressed	Nonexpressed
Snce12g358540	Solyc12g040390	RING/U-box superfamily protein	1.68	1.53	0.91	0.768929	0.11	0.05	0.45	0.909418	1	Conserved	Underdominant	2.36	2.04	0.86	0.43843	0	0.05	5	1	1	Conserved	Underdominant	3.72	0.91	0.24	0.0136348	0	0	1	1	1	Ambiguous	Conserved	1.62	1.43	0.88	0.67082	0.03	0	0.33	1	1	Conserved	Underdominant	2.92	2.43	0.83	0.997117	0	0.03	3	1	1	Conserved	Underdominant	1.6	2.07	1.29	0.410934	0	0	1	1	1	Conserved	Conserved	0.84	1.16	1.38	0.359267	0.11	0	0.09	1	1	Conserved	Underdominant	1.33	1.94	1.46	0.264531	0	0	1	1	1	Conserved	Conserved
Snce12g358550	Solyc12g040395	Protein kinase domain-containing protein	0	0	1	1	0	0	1	1	1	Nonexpressed	Nonexpressed	0	0	1	1	0	0	1	1	1	Nonexpressed	Nonexpressed	0	0	1	1	0	0	1	1	1	Nonexpressed	Nonexpressed	0	0	1	1	0	0	1	1	1	Nonexpressed	Nonexpressed	0	0	1	1	0	0	1	1	1	Nonexpressed	Nonexpressed	0	0	1	1	0	0	1	1	1	Nonexpressed	Nonexpressed	0	0.13	13	1	0	0	1	1	1	Nonexpressed	Nonexpressed	0	0.3	30	1	0	0	1	1	1	Nonexpressed	Nonexpressed
Snce12g358560	-	CCHC-type domain-containing protein	0	0	1	1	0	0	1	1	1	Nonexpressed	Nonexpressed	0	0	1	1	0	0	1	1	1	Nonexpressed	Nonexpressed	0	0	1	1	0	0	1	1	1	Nonexpressed	Nonexpressed	0	0	1	1	0	0	1	1	1	Nonexpressed	Nonexpressed	0.01	0	1	0.916687	0	0	1	1	1	Nonexpressed	Nonexpressed	0.01	0	1	1	0	0	1	1	1	Nonexpressed	Nonexpressed	0	0.65	65	7.45e-07	0	0	1	1	1	Nonexpressed	Nonexpressed	0	0.52	52	0.138546	0	0	1	1	1	Nonexpressed	Nonexpressed
Snce12g358570	Solyc12g040400	Unknown protein	0	0	1	1	0	0	1	1	1	Nonexpressed	Nonexpressed	0	0	1	1	0	0	1	1	1	Nonexpressed	Nonexpressed	0	0	1	1	0	0	1	1	1	Nonexpressed	Nonexpressed	0	0	1	1	0	0	1	1	1	Nonexpressed	Nonexpressed	0	0	1	1	0	0	1	1	1	Nonexpressed	Nonexpressed	0	0	1	1	0	0	1	1	1	Nonexpressed	Nonexpressed	0	0.57	57	1	0	0	1	1	1	Nonexpressed	Nonexpressed	0	0	1	1	0	0	1	1	1	Nonexpressed	Nonexpressed
Snce12g358580	Solyc12g040450	F-box domain-containing protein	0	0	1	1	0	0	1	1	1	Nonexpressed	Nonexpressed	0	0.06	6	1	0	0	1	1	1	Nonexpressed	Nonexpressed	0	0.81	81	0.032419	0.26	0.55	2.12	1	1	Nonexpressed	Nonexpressed	0	0	1	1	0	0	1	1	1	Nonexpressed	Nonexpressed	0.15	0	0.07	0.916687	0	0	1	1	1	Nonexpressed	Nonexpressed	0.52	0.33	0.63	0.855759	0	0	1	1	1	Nonexpressed	Nonexpressed	0	0.08	8	1	0	0	1	1	1	Nonexpressed	Nonexpressed	0	0.35	35	1	0	0	1	1	1	Nonexpressed	Nonexpressed
Snce12g358590	Solyc12g040460	Protein of unknown function, DUF599	4.41	12.61	2.86	4.49e-28	0.03	0.1	3.33	1	1	Ambiguous	Underdominant	6.84	11.21	1.64	0.00130302	0.08	0.03	0.38	1	1	Conserved	Underdominant	3.2	13.34	4.17	1.95e-24	0.67	0.07	0.1	0.0646173	1	Ambiguous	Underdominant	5.67	11.31	1.99	2.99e-08	0	0.12	12	1	1	Conserved	Underdominant	5.84	11.88	2.03	3.46e-05	0.33	0.36	1.09	0.956124	1	Ambiguous	Underdominant	3.57	3.36	0.94	0.848226	0.23	0.09	0.39	1	1	Conserved	Underdominant	1.83	2	1.09	0.629161	0.17	0.07	0.41	1	1	Conserved	Underdominant	2.13	4.76	2.23	0.00693051	0.41	0.44	1.07	0.980099	1	Ambiguous	P1-dominant
Snce12g358600	Solyc12g040480	Peroxisome biogenesis protein 3-2	0.77	0.7	0.91	0.679828	0.03	0.02	0.67	0.898147	1	Nonexpressed	Nonexpressed	0.68	0.75	1.1	0.815214	0.01	0.01	1	0.944808	1	Nonexpressed	Nonexpressed	0.29	0.32	1.1	0.00817176	0.02	0.02	1	0.934715	1	Nonexpressed	Nonexpressed	0.52	0.71	1.37	0.00812989	0.02	0.01	0.5	0.765972	1	Nonexpressed	Nonexpressed	0.39	0.46	1.18	0.33441	0.04	0.02	0.5	0.84936	1	Nonexpressed	Nonexpressed	0.39	0.67	1.72	0.00203752	0.12	0.01	0.08	0.129758	1	Nonexpressed	Nonexpressed	0.32	0.67	2.09	6.93e-05	0.03	0.06	2	0.646002	1	Nonexpressed	Nonexpressed	0.42	0.9	2.14	2.11e-05	0.05	0.04	0.8	0.942421	1	Nonexpressed	Nonexpressed
Snce12g358610	Solyc12g040510	Guanine nucleotide-binding protein subunit beta-like protein	32.52	35.3	1.09	0.228792	26.11	25.12	0.96	0.968662	1	Conserved	Conserved	28.07	37.13	1.32	0.219162	26.19	27.57	1.05	0.490513	1	Conserved	Conserved	31.64	26.99	0.85	0.0303347	14.82	16.53	1.12	0.507022	1	Conserved	Conserved	24.96	35.67	1.43	1.89e-05	15.39	17.35	1.13	0.713403	1	Conserved	Conserved	32.95	35.17	1.07	0.125558	17.84	16.84	0.94	0.999917	1	Conserved	Conserved	39.84	15.88	0.4	1.1e-08	10.51	15.07	1.43	0.456206	0.387301	Ambiguous	P2-dominant	28.04	17.83	0.64	0.0217336	12.98	13.95	1.07	0.841909	1	Conserved	Conserved	19.43	14.22	0.73	0.603805	13.22	11.86	0.9	0.888227	1	Conserved	Conserved
Snce12g358620	-	U3 small nucleolar RNA-associated protein 15 homolog	0	0	1	1	0	0	1	1	1	Nonexpressed	Nonexpressed	0	0	1	1	0	0	1	1	1	Nonexpressed	Nonexpressed	0	0	1	1	0	0.2	20	1	1	Nonexpressed	Nonexpressed	0	0	1	1	0	0	1	1	1	Nonexpressed	Nonexpressed	0	0	1	1	0	0	1	1	1	Nonexpressed	Nonexpressed	0	0	1	1	0	0	1	1	1	Nonexpressed	Nonexpressed	0	1.1	110	0.0877722	0	0	1	1	1	Conserved	#DIV/0!	0	0.07	7	1	0	0	1	1	1	Nonexpressed	Nonexpressed
Snce12g358630	Solyc12g040520	Katanin p60 ATPase-containing subunit A1	0.02	0.01	0.5	0.568678	0	0.03	3	1	1	Nonexpressed	Nonexpressed	0.07	0.02	0.29	0.212351	0.02	0.02	1	1	1	Nonexpressed	Nonexpressed	0	0	1	1	0	0	1	1	1	Nonexpressed	Nonexpressed	0	0	1	1	0.02	0	0.5	1	1	Nonexpressed	Nonexpressed	0	0	1	1	0	0	1	1	1	Nonexpressed	Nonexpressed	0	0	1	1	0	0	1	1	1	Nonexpressed	Nonexpressed	0	0.1	10	0.0241597	0.02	0	0.5	1	1	Nonexpressed	Nonexpressed	0	0.11	11	0.129699	0	0	1	1	1	Nonexpressed	Nonexpressed
Snce12g358640	Solyc12g040530	Unknown protein	0	0	1	1	0.04	0	0.25	1	1	Nonexpressed	Nonexpressed	0	0	1	1	0	0	1	1	1	Nonexpressed	Nonexpressed	0	0	1	1	0	0	1	1	1	Nonexpressed	Nonexpressed	0	0	1	1	0	0	1	1	1	Nonexpressed	Nonexpressed	0	0	1	1	0	0	1	1	1	Nonexpressed	Nonexpressed	0.02	0	0.5	1	0	0	1	1	1	Nonexpressed	Nonexpressed	0	0.14	14	1	0	0	1	1	1	Nonexpressed	Nonexpressed	0	0.23	23	1	0	0	1	1	1	Nonexpressed	Nonexpressed
Snce12g358650	-	Unknown protein	0	0	1	1	0	0	1	1	1	Nonexpressed	Nonexpressed	0	0	1	1	0	0	1	1	1	Nonexpressed	Nonexpressed	0	0	1	1	0	0	1	1	1	Nonexpressed	Nonexpressed	0	0	1	1	0	0	1	1	1	Nonexpressed	Nonexpressed	0	0	1	1	0	0	1	1	1	Nonexpressed	Nonexpressed	0	0	1	1	0	0	1	1	1	Nonexpressed	Nonexpressed	0	0.34	34	0.0902262	0	0	1	1	1	Nonexpressed	Nonexpressed	0	0.03	3	1	0	0	1	1	1	Nonexpressed	Nonexpressed
Snce12g358660	Solyc12g040535	Unknown protein	0	0	1	1	0	0	1	1	1	Nonexpressed	Nonexpressed	0	0	1	1	0	0	1	1	1	Nonexpressed	Nonexpressed	0	0	1	1	0	0	1	1	1	Nonexpressed	Nonexpressed	0	0	1	1	0	0	1	1	1	Nonexpressed	Nonexpressed	0	0	1	1	0	0	1	1	1	Nonexpressed	Nonexpressed	0	0	1	1	0	0	1	1	1	Nonexpressed	Nonexpressed	0	0	1	1	0	0	1	1	1	Nonexpressed	Nonexpressed	0	0	1	1	0	0	1	1	1	Nonexpressed	Nonexpressed
Snce12g358670	Solyc12g040570	6-phosphogluconate dehydrogenase, decarboxylating	0.61	5.39	8.84	2.37e-05	0.68	0.6	0.88	0.991539	1	Ambiguous	P1-dominant	0.52	3.45	6.63	4.83e-11	0.09	0.06	0.67	1	1	Ambiguous	P1-dominant	0.22	1.22	5.55	0.000102001	0.06	0	0.17	1	1	Ambiguous	Conserved	1.39	3.61	2.6	0.000116865	0	0.05	5	1	1	Ambiguous	Underdominant	0.58	2.98	5.14	0.00133104	0.11	0.1	0.91	1	1	Ambiguous	P1-dominant	0.36	0.52	1.44	0.628336	0	0.05	5	1	1	Nonexpressed	Nonexpressed	0.3	1.95	6.5	0.00013905	0.67	0.8	1.19	0.932428	1	Ambiguous	Conserved	1.03	2.41	2.34	0.0558543	0.21	0.31	1.48	0.942157	1	Conserved	Underdominant
Snce12g358680	-	6-phosphogluconate dehydrogenase, decarboxylating	0.66	1.2	1.82	0.625504	0.76	0.35	0.46	1	1	Conserved	Conserved	0.1	0.55	5.5	0.355258	0.48	0	0.02	1	1	Nonexpressed	Nonexpressed	0.26	0.07	0.27	1	0	0	1	1	1	Nonexpressed	Nonexpressed	0.79	0.49	0.62	0.666015	0	0	1	1	1	Nonexpressed	Nonexpressed	0.92	0.53	0.58	0.906076	0	0	1	1	1	Nonexpressed	Nonexpressed	0.64	0.11	0.17	1	0	0	1	1	1	Nonexpressed	Nonexpressed	2.69	2.92	1.09	0.489297	1.47	1.07	0.73	1	1	Conserved	Conserved	1.38	0.86	0.62	0.872858	0.35	0.3	0.86	1	1	Conserved	Conserved
Snce12g358690	-	Cold shock domain protein 2	0	0	1	1	0	0	1	1	1	Nonexpressed	Nonexpressed	0	0	1	1	0	0	1	1	1	Nonexpressed	Nonexpressed	0	0	1	1	0	0	1	1	1	Nonexpressed	Nonexpressed	0	0	1	1	0	0	1	1	1	Nonexpressed	Nonexpressed	0	0	1	1	0	0	1	1	1	Nonexpressed	Nonexpressed	0	0	1	1	0	0	1	1	1	Nonexpressed	Nonexpressed	0	0.41	41	1	0	0	1	1	1	Nonexpressed	Nonexpressed	0	0.17	17	1	0	0	1	1	1	Nonexpressed	Nonexpressed
Snce12g358700	Solyc12g040620	Unknown protein	0	0	1	1	0	0	1	1	1	Nonexpressed	Nonexpressed	0	0	1	1	0	0	1	1	1	Nonexpressed	Nonexpressed	0	0	1	1	0	0	1	1	1	Nonexpressed	Nonexpressed	0	0	1	1	0	0	1	1	1	Nonexpressed	Nonexpressed	0	0	1	1	0	0	1	1	1	Nonexpressed	Nonexpressed	0	0	1	1	0	0	1	1	1	Nonexpressed	Nonexpressed	0	0.34	34	1	0	0	1	1	1	Nonexpressed	Nonexpressed	0	0	1	1	0	0	1	1	1	Nonexpressed	Nonexpressed
Snce12g358710	Solyc12g040640	beta-glucosidase 44-like	5.99	2.67	0.45	6.99e-21	2.57	1.85	0.72	0.489118	1	Ambiguous	P2-dominant	1.76	0.69	0.39	7.28e-09	1.36	0.9	0.66	0.501786	1	Ambiguous	P1-dominant	0.19	0.04	0.21	0.0955126	0	0.01	1	1	1	Nonexpressed	Nonexpressed	2.92	2	0.68	0.00428774	1.35	1.07	0.79	0.818723	1	Conserved	Conserved	3.65	1.21	0.33	9.11e-05	2.94	2.37	0.81	0.717775	1	Ambiguous	Over-dominant	0	0.01	1	1	0	0.05	5	1	1	Nonexpressed	Nonexpressed	0.01	0.22	22	0.0102614	0	0	1	1	1	Nonexpressed	Nonexpressed	0.01	0.04	4	1	0.09	0.07	0.78	0.959788	1	Nonexpressed	Nonexpressed
Snce12g358750	Solyc12g040648	GRF-type domain-containing protein	0	0	1	1	0	0	1	1	1	Nonexpressed	Nonexpressed	0	0	1	1	0	0	1	1	1	Nonexpressed	Nonexpressed	0	0.48	48	0.110002	0	0.24	24	1	1	Nonexpressed	Nonexpressed	0	0	1	1	0	0	1	1	1	Nonexpressed	Nonexpressed	0	0.08	8	0.873356	0	0	1	1	1	Nonexpressed	Nonexpressed	0	0	1	1	0	0	1	1	1	Nonexpressed	Nonexpressed	0	0.92	92	0.150245	0	0	1	1	1	Nonexpressed	Nonexpressed	0	0.72	72	1	0	0	1	1	1	Nonexpressed	Nonexpressed
Snce12g358770	Solyc12g040680	Mitogen-activated protein kinase	5.27	17.37	3.3	9.65e-92	4.64	9.29	2	7.07e-11	1	Cis	Additive	4.39	7.2	1.64	1.65e-07	3.16	3.15	1	0.809932	1	Conserved	Conserved	3.17	2.54	0.8	0.142786	1.74	2.1	1.21	0.415785	1	Conserved	Conserved	6.23	9.51	1.53	6.7e-10	2.84	5.69	2	1.58e-06	1	Conserved	Conserved	5.52	4.78	0.87	0.936767	2.33	2.66	1.14	0.572752	1	Conserved	Conserved	3.84	3.45	0.9	0.794116	2.65	2.31	0.87	0.93581	1	Conserved	Conserved	5.11	3.73	0.73	0.0664736	2.64	3.28	1.24	0.538413	1	Conserved	Conserved	5.97	6.22	1.04	0.346035	2.12	2.58	1.22	0.637091	1	Conserved	Conserved
Snce12g358780	Solyc12g040690	Unknown protein	0.87	0.46	0.53	0.0306145	0.45	0.23	0.51	0.703418	1	Nonexpressed	Nonexpressed	0.86	0.64	0.74	0.217408	0.24	0.27	1.13	0.922311	1	Nonexpressed	Nonexpressed	0.49	0.62	1.27	0.0412868	0.63	0.32	0.51	0.5307	1	Nonexpressed	Nonexpressed	0.63	0.33	0.52	0.0884811	0.49	0.2	0.41	0.581925	1	Nonexpressed	Nonexpressed	0.61	0.19	0.31	0.106243	0.38	0.14	0.37	0.541551	1	Nonexpressed	Nonexpressed	1.37	3.12	2.28	0.0119256	2.14	1.73	0.81	0.930915	1	Ambiguous	Conserved	0.99	0.71	0.72	0.577111	0.55	1.09	1.98	0.487456	1	Conserved	Conserved	3.66	1.7	0.46	0.110746	0.97	1.4	1.44	0.761424	1	Conserved	Conserved
Snce12g358790	Solyc12g040700	Sucrose synthase	0.16	0.02	0.12	0.037828	0.09	0.11	1.22	0.949231	1	Nonexpressed	Nonexpressed	0.11	0.08	0.73	0.622085	0	0.02	2	1	1	Nonexpressed	Nonexpressed	0.02	0	0.5	1	0.1	0	0.1	1	1	Nonexpressed	Nonexpressed	0.19	0.05	0.26	0.0412364	0.02	0.1	5	0.637433	1	Nonexpressed	Nonexpressed	0.13	0.02	0.15	0.241845	0.21	0.04	0.19	0.384652	1	Nonexpressed	Nonexpressed	0.76	0.04	0.05	0.000232355	0.78	0.19	0.24	0.448171	1	Nonexpressed	Nonexpressed	0.26	0.22	0.85	0.875666	0.19	0.25	1.32	0.909994	1	Nonexpressed	Nonexpressed	1.02	0.22	0.22	0.0239817	0.17	0.27	1.59	0.871958	1	Ambiguous	Conserved
Snce12g358800	-	Unknown protein	7.64	10.98	1.44	0.444548	0	0.86	86	1	1	Conserved	Underdominant	12.48	7.21	0.58	0.129914	0	1.54	154	1	1	Conserved	Conserved	109.41	50.21	0.46	0.000363372	0	0	1	1	1	Ambiguous	P1-dominant	9.81	14.23	1.45	0.698154	0	0	1	1	1	Conserved	Conserved	31.89	23.66	0.74	0.0349784	0	0.73	73	1	1	Conserved	Underdominant	76.02	77.92	1.02	0.835886	3.75	0	0	1	1	Conserved	Underdominant	45.84	27.07	0.59	0.249625	1.79	0.59	0.33	1	1	Conserved	Underdominant	54.59	61.52	1.13	0.37513	2.4	3.03	1.26	0.958045	1	Conserved	Conserved
Snce12g358820	Solyc12g040710	F-box domain-containing protein	0	0	1	1	0	0	1	1	1	Nonexpressed	Nonexpressed	0	0	1	1	0	0	1	1	1	Nonexpressed	Nonexpressed	0	0	1	1	0	0	1	1	1	Nonexpressed	Nonexpressed	0	0	1	1	0	0	1	1	1	Nonexpressed	Nonexpressed	0	0	1	1	0	0	1	1	1	Nonexpressed	Nonexpressed	0	0	1	1	0	0	1	1	1	Nonexpressed	Nonexpressed	0.01	0.12	12	0.304183	0	0	1	1	1	Nonexpressed	Nonexpressed	0	0.14	14	1	0	0	1	1	1	Nonexpressed	Nonexpressed
Snce12g358830	Solyc12g040740	Hcr2-0B	0	0	1	1	0	0	1	1	1	Nonexpressed	Nonexpressed	0	0	1	1	0	0	1	1	1	Nonexpressed	Nonexpressed	0	0.02	2	1	0	0	1	1	1	Nonexpressed	Nonexpressed	0	0	1	1	0.05	0	0.2	1	1	Nonexpressed	Nonexpressed	0.02	0.01	0.5	0.966414	0	0	1	1	1	Nonexpressed	Nonexpressed	0	0	1	1	0	0	1	1	1	Nonexpressed	Nonexpressed	0	0.24	24	0.0567656	0.28	0	0.04	1	1	Nonexpressed	Nonexpressed	0.02	0.24	12	0.248704	0	0.06	6	1	1	Nonexpressed	Nonexpressed
Snce12g358840	Solyc12g040750	Hcr2-0B	0	0	1	1	0	0	1	1	1	Nonexpressed	Nonexpressed	0	0	1	1	0	0	1	1	1	Nonexpressed	Nonexpressed	0	0	1	1	0	0	1	1	1	Nonexpressed	Nonexpressed	0	0	1	1	0	0	1	1	1	Nonexpressed	Nonexpressed	0	0	1	1	0	0	1	1	1	Nonexpressed	Nonexpressed	0	0	1	1	0	0	1	1	1	Nonexpressed	Nonexpressed	0	0.17	17	1	0	0	1	1	1	Nonexpressed	Nonexpressed	0	0.31	31	1	0	0	1	1	1	Nonexpressed	Nonexpressed
Snce12g358860	-	RING-type domain-containing protein	0	0	1	1	0	0	1	1	1	Nonexpressed	Nonexpressed	0	0.03	3	1	0	0	1	1	1	Nonexpressed	Nonexpressed	0	0.19	19	0.0420451	0.56	0.34	0.61	0.870411	1	Nonexpressed	Nonexpressed	0	0	1	1	0	0	1	1	1	Nonexpressed	Nonexpressed	0	0	1	1	0	0.07	7	1	1	Nonexpressed	Nonexpressed	0	0.05	5	1	0	1.16	116	1	1	Conserved	Conserved	0	0.36	36	0.0532807	0.23	0	0.04	1	1	Nonexpressed	Nonexpressed	0	0.13	13	1	0	0	1	1	1	Nonexpressed	Nonexpressed
Snce12g358870	Solyc12g040780	Zinc finger, RING-type; Zinc finger, C6HC-type	0	0	1	1	0	0	1	1	1	Nonexpressed	Nonexpressed	0	0	1	1	0	0	1	1	1	Nonexpressed	Nonexpressed	0	0	1	1	0.18	0	0.06	1	1	Nonexpressed	Nonexpressed	0	0	1	1	0	0	1	1	1	Nonexpressed	Nonexpressed	0	0	1	1	0	0	1	1	1	Nonexpressed	Nonexpressed	0	0	1	1	0	0	1	1	1	Nonexpressed	Nonexpressed	0	0.05	5	1	0	0	1	1	1	Nonexpressed	Nonexpressed	0	0.35	35	1	0	0	1	1	1	Nonexpressed	Nonexpressed
Snce12g358880	Solyc12g040790	Phosphoethanolamine N-methyltransferase	35.79	8.58	0.24	8.06e-110	0.55	0.42	0.76	0.946587	1	Ambiguous	Underdominant	62.73	23.3	0.37	6.24e-62	0.58	0.32	0.55	0.677902	1	Ambiguous	Underdominant	0.21	0.33	1.57	0.0461362	0.02	0	0.5	1	1	Nonexpressed	Nonexpressed	0.21	1.11	5.29	1.19e-09	0	0	1	1	1	Ambiguous	#DIV/0!	1.18	1.8	1.53	0.0471499	0	0.03	3	1	1	Conserved	Underdominant	0.11	0.09	0.82	0.852106	0	0	1	1	1	Nonexpressed	Nonexpressed	0.05	0.25	5	0.0935867	0	0	1	1	1	Nonexpressed	Nonexpressed	0.14	0.22	1.57	0.616919	0	0	1	1	1	Nonexpressed	Nonexpressed
Snce12g358890	Solyc12g040800	C2 domain-containing protein	0.49	19.07	38.92	1.37e-111	0.84	2.94	3.5	0.00439783	1	Cis	Additive	1.2	26.83	22.36	4.77e-84	1.65	4.27	2.59	0.00237263	1	Cis	Additive	8.27	107.41	12.99	1.73e-56	8.58	70.35	8.2	7.01e-81	1	Cis	Additive	7.32	91.24	12.46	2.44e-166	4.8	52.33	10.9	4.26e-23	1	Cis	P1-dominant	5.54	110.99	20.03	9.53e-51	6.99	45.34	6.49	6.11e-22	1	Cis	Additive	0.23	5.7	24.78	6.84e-18	3.79	6.71	1.77	0.701633	1	Ambiguous	Conserved	0.6	3.76	6.27	2.58e-07	6.75	2.47	0.37	0.139201	1	Ambiguous	Conserved	0.6	8.93	14.88	3.46e-18	1.86	7.17	3.85	0.0215756	1	Cis	Additive
Snce12g358900	Solyc12g040810	Geranylgeranyl transferase type-2 subunit beta	8.6	7.65	0.89	0.376672	5.64	4.77	0.85	0.821056	1	Conserved	Conserved	7.88	8.23	1.04	0.921634	6.55	5.76	0.88	0.900459	1	Conserved	Conserved	10.12	14.51	1.43	0.000318426	7.57	11.65	1.54	0.000530252	1	Conserved	Conserved	9.35	9.98	1.07	0.436483	5.16	6.93	1.34	0.172502	1	Conserved	Conserved	10.67	11.28	1.06	0.237482	7.56	7.82	1.03	0.83838	1	Conserved	Conserved	14.59	10.83	0.74	0.0346766	5.58	8.55	1.53	0.384223	1	Conserved	Conserved	9.95	7.61	0.76	0.133871	4.4	4.32	0.98	0.984477	1	Conserved	Conserved	12.45	9.85	0.79	0.695803	4.73	4.85	1.03	0.953082	1	Conserved	Conserved
Snce12g358910	-	PMD domain-containing protein	0.02	0	0.5	1	0	0	1	1	1	Nonexpressed	Nonexpressed	0	0	1	1	0	0	1	1	1	Nonexpressed	Nonexpressed	0	0	1	1	0	0	1	1	1	Nonexpressed	Nonexpressed	0.05	0	0.2	1	0	0	1	1	1	Nonexpressed	Nonexpressed	0	0	1	1	0	0	1	1	1	Nonexpressed	Nonexpressed	0	0	1	1	0.11	0	0.09	1	1	Nonexpressed	Nonexpressed	0	0.45	45	1	0	0	1	1	1	Nonexpressed	Nonexpressed	0	0.24	24	1	0	0	1	1	1	Nonexpressed	Nonexpressed
Snce12g358920	Solyc12g040813	serine/threonine-protein phosphatase 7 long form homolog	0	0	1	1	0	0	1	1	1	Nonexpressed	Nonexpressed	0	0	1	1	0	0	1	1	1	Nonexpressed	Nonexpressed	0.03	0	0.33	1	0	0	1	1	1	Nonexpressed	Nonexpressed	0	0	1	1	0	0	1	1	1	Nonexpressed	Nonexpressed	0	0	1	1	0	0	1	1	1	Nonexpressed	Nonexpressed	0	0	1	1	0	0	1	1	1	Nonexpressed	Nonexpressed	0	0.12	12	1	0	0	1	1	1	Nonexpressed	Nonexpressed	0	0.21	21	0.16411	0	0	1	1	1	Nonexpressed	Nonexpressed
Snce12g358930	-	Unknown protein	0	0	1	1	0	0	1	1	1	Nonexpressed	Nonexpressed	0	0	1	1	0	0	1	1	1	Nonexpressed	Nonexpressed	0	0	1	1	0	0	1	1	1	Nonexpressed	Nonexpressed	0	0	1	1	0	0	1	1	1	Nonexpressed	Nonexpressed	0	0	1	1	0	0	1	1	1	Nonexpressed	Nonexpressed	0	0	1	1	0	0	1	1	1	Nonexpressed	Nonexpressed	0	0.16	16	1	0	0	1	1	1	Nonexpressed	Nonexpressed	0	0	1	1	0	0	1	1	1	Nonexpressed	Nonexpressed
Snce12g358940	Solyc12g040815	Unknown protein	0	0	1	1	0	0	1	1	1	Nonexpressed	Nonexpressed	0	0	1	1	0	0	1	1	1	Nonexpressed	Nonexpressed	0	0	1	1	0	0	1	1	1	Nonexpressed	Nonexpressed	0	0	1	1	0	0	1	1	1	Nonexpressed	Nonexpressed	0	0	1	1	0	0	1	1	1	Nonexpressed	Nonexpressed	0	0	1	1	0	0	1	1	1	Nonexpressed	Nonexpressed	0	0.43	43	1	0	0	1	1	1	Nonexpressed	Nonexpressed	0	1.01	101	1	0	0	1	1	1	Conserved	#DIV/0!
Snce12g358960	Solyc12g040860	Glucan endo-1,3-beta-D-glucosidase	1.46	0.77	0.53	0.0235789	0.92	0.94	1.02	0.971921	1	Conserved	Conserved	7.02	3.66	0.52	8.67e-07	9.35	8.67	0.93	0.980562	1	Conserved	Conserved	0.03	0.03	1	1	0.04	0.04	1	1	1	Nonexpressed	Nonexpressed	1.17	0.11	0.09	1.6e-07	0.07	0	0.14	1	1	Ambiguous	P2-dominant	3.68	0.06	0.02	2.43e-12	0.81	0.15	0.19	0.132991	1	Ambiguous	Additive	0	0	1	1	0	0	1	1	1	Nonexpressed	Nonexpressed	0.01	0.16	16	0.20563	0	0	1	1	1	Nonexpressed	Nonexpressed	0.02	0.17	8.5	1	0	0	1	1	1	Nonexpressed	Nonexpressed
Snce12g358970	Solyc12g040870	nudix hydrolase 18, mitochondrial-like	0.36	0.21	0.58	0.388437	1.25	0.52	0.42	0.40144	1	Conserved	Over-dominant	2.28	2.08	0.91	0.612452	5.74	4.78	0.83	0.864663	1	Conserved	Conserved	0.12	0.31	2.58	0.057373	0.04	0.17	4.25	0.711308	1	Nonexpressed	Nonexpressed	0.07	0.05	0.71	0.804608	0.07	0	0.14	1	1	Nonexpressed	Nonexpressed	0.48	0.17	0.35	0.34533	0.16	0.34	2.12	0.787416	1	Nonexpressed	Nonexpressed	0	0	1	1	0.08	0	0.12	1	1	Nonexpressed	Nonexpressed	0	0.27	27	0.0780834	0.56	0	0.02	0.275259	1	Nonexpressed	Nonexpressed	0.02	0.16	8	1	0.15	0	0.07	1	1	Nonexpressed	Nonexpressed
Snce12g358990	Solyc12g041870	Glutamine synthetase	0	0	1	1	0	0	1	1	1	Nonexpressed	Nonexpressed	0	0	1	1	0	0	1	1	1	Nonexpressed	Nonexpressed	0.02	0.03	1.5	0.7257	0.27	0.34	1.26	0.820076	1	Nonexpressed	Nonexpressed	0.02	0.23	11.5	0.00101043	0.06	0.01	0.17	1	1	Nonexpressed	Nonexpressed	0.05	0	0.2	0.193061	0.09	0.09	1	0.974039	1	Nonexpressed	Nonexpressed	0	0.06	6	0.157561	0	0	1	1	1	Nonexpressed	Nonexpressed	0	0.22	22	0.0100676	0	0	1	1	1	Nonexpressed	Nonexpressed	0.06	0.11	1.83	0.730058	0	0	1	1	1	Nonexpressed	Nonexpressed
Snce12g359000	Solyc12g041880	Protein NEOXANTHIN-DEFICIENT 1	17.55	16.14	0.92	0.541532	60.79	50.17	0.83	0.329101	1	Conserved	Conserved	18.91	15.25	0.81	0.00379521	61.3	53.35	0.87	0.782695	1	Conserved	Conserved	6.43	4.28	0.67	0.4917	18.56	15.14	0.82	0.445904	1	Conserved	Conserved	6.28	8.65	1.38	0.000187756	33.14	28.14	0.85	0.801684	1	Conserved	Conserved	7.25	3.66	0.5	0.0208463	18.22	18	0.99	0.907819	1	Conserved	Conserved	2.05	2.09	1.02	0.861331	7.56	3.26	0.43	0.202569	1	Conserved	Conserved	2.95	1.38	0.47	0.00180652	9.18	3.61	0.39	0.000169893	1	Cis	Over-dominant	3.57	2.42	0.68	0.398212	8.67	5.4	0.62	0.230141	1	Conserved	Conserved
Snce12g359010	Solyc12g041890	Non-structural maintenance of chromosomes element 4	0.1	0.07	0.7	0.723967	0.12	0.1	0.83	0.986505	1	Nonexpressed	Nonexpressed	0.4	0.24	0.6	0.213441	0.09	0.26	2.89	0.57624	1	Nonexpressed	Nonexpressed	0.03	0.02	0.67	1	0	0	1	1	1	Nonexpressed	Nonexpressed	0	0	1	1	0.05	0.02	0.4	1	1	Nonexpressed	Nonexpressed	0.03	0.03	1	0.991412	0	0	1	1	1	Nonexpressed	Nonexpressed	0	0	1	1	0	0	1	1	1	Nonexpressed	Nonexpressed	0.01	0.16	16	0.145271	0	0	1	1	1	Nonexpressed	Nonexpressed	0	0.16	16	0.13371	0	0	1	1	1	Nonexpressed	Nonexpressed
Snce12g359030	Solyc12g041930	GRF-type domain-containing protein	0	0	1	1	0	0.16	16	1	1	Nonexpressed	Nonexpressed	0	0	1	1	0	0	1	1	1	Nonexpressed	Nonexpressed	0	0	1	1	0	0	1	1	1	Nonexpressed	Nonexpressed	0.06	0	0.17	1	0	0	1	1	1	Nonexpressed	Nonexpressed	0	0	1	1	0	0	1	1	1	Nonexpressed	Nonexpressed	0	0	1	1	0	0	1	1	1	Nonexpressed	Nonexpressed	0	0.75	75	0.170361	0	0	1	1	1	Nonexpressed	Nonexpressed	0	0.35	35	1	0	0.17	17	1	1	Nonexpressed	Nonexpressed
Snce12g359080	-	Unknown protein	0	0	1	1	0	0	1	1	1	Nonexpressed	Nonexpressed	0	0	1	1	0	0	1	1	1	Nonexpressed	Nonexpressed	0.11	0.02	0.18	0.559785	0.07	0.07	1	0.996005	1	Nonexpressed	Nonexpressed	0.02	0.02	1	0.93634	0.07	0	0.14	1	1	Nonexpressed	Nonexpressed	0.07	0.03	0.43	0.737877	0.02	0.07	3.5	1	1	Nonexpressed	Nonexpressed	0.04	0.03	0.75	1	0.02	0	0.5	1	1	Nonexpressed	Nonexpressed	0.01	0.13	13	0.0987024	0.13	0	0.08	1	1	Nonexpressed	Nonexpressed	0.06	0.21	3.5	0.301367	0	0	1	1	1	Nonexpressed	Nonexpressed
Snce12g359090	Solyc12g041960	O-methyltransferase family protein	0	0.02	2	1	0	0	1	1	1	Nonexpressed	Nonexpressed	0	0	1	1	0	0	1	1	1	Nonexpressed	Nonexpressed	0.05	0.21	4.2	0.137569	0.61	0.07	0.11	0.283864	1	Nonexpressed	Nonexpressed	0.01	0.09	9	0.441778	0.06	0	0.17	1	1	Nonexpressed	Nonexpressed	0.06	0.06	1	0.927205	0.07	0	0.14	1	1	Nonexpressed	Nonexpressed	0	0	1	1	0	0	1	1	1	Nonexpressed	Nonexpressed	0	0.46	46	0.0600581	0	0	1	1	1	Nonexpressed	Nonexpressed	0	0.27	27	1	0	0	1	1	1	Nonexpressed	Nonexpressed
Snce12g359100	-	Unknown protein	0	0	1	1	0	0	1	1	1	Nonexpressed	Nonexpressed	0	0	1	1	0	0	1	1	1	Nonexpressed	Nonexpressed	0	0	1	1	0	0	1	1	1	Nonexpressed	Nonexpressed	0	0	1	1	0	0	1	1	1	Nonexpressed	Nonexpressed	0	0	1	1	0	0	1	1	1	Nonexpressed	Nonexpressed	0.37	0	0.03	1	0	0	1	1	1	Nonexpressed	Nonexpressed	0	0	1	1	0	0	1	1	1	Nonexpressed	Nonexpressed	0	0.59	59	1	0	0	1	1	1	Nonexpressed	Nonexpressed
Snce12g359110	-	CCHC-type domain-containing protein	0.09	0	0.11	1	0	0	1	1	1	Nonexpressed	Nonexpressed	0	0	1	1	0	0	1	1	1	Nonexpressed	Nonexpressed	0	0	1	1	0	0	1	1	1	Nonexpressed	Nonexpressed	0	0.11	11	1	0	0	1	1	1	Nonexpressed	Nonexpressed	0	0	1	1	0	0	1	1	1	Nonexpressed	Nonexpressed	0	0	1	1	0	0	1	1	1	Nonexpressed	Nonexpressed	0	1.19	119	1	0	0	1	1	1	Conserved	#DIV/0!	0	0.54	54	1	0	0	1	1	1	Nonexpressed	Nonexpressed
Snce12g359140	Solyc12g042010	transcription factor IBH1-like	1.73	1.45	0.84	0.783942	2.04	0	0	1	1	Conserved	Conserved	1.61	0.08	0.05	0.0342089	0	0	1	1	1	Ambiguous	Conserved	18.03	58.49	3.24	8.8e-20	14.22	11.73	0.82	0.906731	0.162004	Ambiguous	P1-dominant	83.29	57.76	0.69	3.37e-05	66.57	42.58	0.64	0.251218	1	Conserved	Conserved	139.4	49.17	0.35	0.301137	42.66	33.36	0.78	0.733348	0.206641	Conserved	Conserved	2.66	1.99	0.75	0.702251	1.61	1.16	0.72	1	1	Conserved	Conserved	2.51	0.93	0.37	0.841881	3.15	1.95	0.62	0.912524	1	Conserved	Conserved	2.28	1.6	0.7	0.909017	1.59	0	0.01	1	1	Conserved	Conserved
Snce12g359150	-	Unknown protein	0	0	1	1	0	0	1	1	1	Nonexpressed	Nonexpressed	0	0	1	1	0	0	1	1	1	Nonexpressed	Nonexpressed	0	0	1	1	0	0	1	1	1	Nonexpressed	Nonexpressed	0	0	1	1	0	0	1	1	1	Nonexpressed	Nonexpressed	0	0	1	1	0	0	1	1	1	Nonexpressed	Nonexpressed	0	0	1	1	0	0	1	1	1	Nonexpressed	Nonexpressed	0	0	1	1	2.95	0	0	1	1	Conserved	Conserved	0	0.16	16	1	0	0	1	1	1	Nonexpressed	Nonexpressed
Snce12g359160	-	MADS-box domain-containing protein	0	0	1	1	0	0	1	1	1	Nonexpressed	Nonexpressed	0	0	1	1	0	0	1	1	1	Nonexpressed	Nonexpressed	0	0	1	1	0	0	1	1	1	Nonexpressed	Nonexpressed	0	0	1	1	0	0	1	1	1	Nonexpressed	Nonexpressed	0	0	1	1	0	0	1	1	1	Nonexpressed	Nonexpressed	0	0	1	1	0	0	1	1	1	Nonexpressed	Nonexpressed	0	0.2	20	1	0	0	1	1	1	Nonexpressed	Nonexpressed	0	0.34	34	1	0	0	1	1	1	Nonexpressed	Nonexpressed
Snce12g359170	Solyc12g042015	MADS-box domain-containing protein	0	0	1	1	0	0	1	1	1	Nonexpressed	Nonexpressed	0	0	1	1	0	0	1	1	1	Nonexpressed	Nonexpressed	0	0	1	1	0	0	1	1	1	Nonexpressed	Nonexpressed	0	0	1	1	0	0	1	1	1	Nonexpressed	Nonexpressed	0	0	1	1	0	0	1	1	1	Nonexpressed	Nonexpressed	0	0	1	1	0	0	1	1	1	Nonexpressed	Nonexpressed	0	0.1	10	1	0	0	1	1	1	Nonexpressed	Nonexpressed	0	0.15	15	1	0	0	1	1	1	Nonexpressed	Nonexpressed
Snce12g359180	-	MADS-box domain-containing protein	0	0	1	1	0	0	1	1	1	Nonexpressed	Nonexpressed	0	0	1	1	0	0	1	1	1	Nonexpressed	Nonexpressed	0	0	1	1	0	0	1	1	1	Nonexpressed	Nonexpressed	0	0	1	1	0	0	1	1	1	Nonexpressed	Nonexpressed	0	0	1	1	0	0	1	1	1	Nonexpressed	Nonexpressed	0	0	1	1	0	0	1	1	1	Nonexpressed	Nonexpressed	0	0	1	1	0.65	0	0.02	1	1	Nonexpressed	Nonexpressed	0	0.11	11	1	0	0	1	1	1	Nonexpressed	Nonexpressed
Snce12g359190	-	Heat shock protein DnaJ	0	0	1	1	0	0	1	1	1	Nonexpressed	Nonexpressed	0	0	1	1	0	0	1	1	1	Nonexpressed	Nonexpressed	0	0	1	1	0	0	1	1	1	Nonexpressed	Nonexpressed	0	0	1	1	0	0	1	1	1	Nonexpressed	Nonexpressed	0	0	1	1	0	0	1	1	1	Nonexpressed	Nonexpressed	0	0	1	1	0	0	1	1	1	Nonexpressed	Nonexpressed	0	0	1	1	0	0	1	1	1	Nonexpressed	Nonexpressed	0	0.33	33	1	0	0	1	1	1	Nonexpressed	Nonexpressed
Snce12g359200	Solyc12g042020	2-oxoglutarate (2OG) and Fe(II)-dependent oxygenase superfamily protein	0	0	1	1	0	0	1	1	1	Nonexpressed	Nonexpressed	0	0	1	1	0	0	1	1	1	Nonexpressed	Nonexpressed	0	0	1	1	0	0	1	1	1	Nonexpressed	Nonexpressed	0	0	1	1	0	0	1	1	1	Nonexpressed	Nonexpressed	0	0	1	1	0	0	1	1	1	Nonexpressed	Nonexpressed	0	0	1	1	0	0	1	1	1	Nonexpressed	Nonexpressed	0	0.11	11	1	0	0	1	1	1	Nonexpressed	Nonexpressed	0	0.03	3	1	0.25	0	0.04	1	1	Nonexpressed	Nonexpressed
Snce12g359220	Solyc12g042035	Unknown protein	0	0	1	1	0	0	1	1	1	Nonexpressed	Nonexpressed	0	0	1	1	0	0	1	1	1	Nonexpressed	Nonexpressed	0.01	0	1	1	0.09	0.08	0.89	0.982913	1	Nonexpressed	Nonexpressed	0.02	0	0.5	1	0	0	1	1	1	Nonexpressed	Nonexpressed	0	0	1	1	0	0	1	1	1	Nonexpressed	Nonexpressed	0.04	0	0.25	1	0	0	1	1	1	Nonexpressed	Nonexpressed	0.01	0.25	25	0.0275238	0	0	1	1	1	Nonexpressed	Nonexpressed	0.01	0.12	12	0.212733	0	0	1	1	1	Nonexpressed	Nonexpressed
Snce12g359240	-	Unknown protein	0	0	1	1	0	0	1	1	1	Nonexpressed	Nonexpressed	0	0	1	1	0	0	1	1	1	Nonexpressed	Nonexpressed	0	0	1	1	0	0	1	1	1	Nonexpressed	Nonexpressed	0	0	1	1	0	0	1	1	1	Nonexpressed	Nonexpressed	0	0	1	1	0	0	1	1	1	Nonexpressed	Nonexpressed	0	0	1	1	0	0	1	1	1	Nonexpressed	Nonexpressed	0	0.15	15	1	0	0	1	1	1	Nonexpressed	Nonexpressed	0	0.16	16	1	0	0	1	1	1	Nonexpressed	Nonexpressed
Snce12g359250	Solyc12g042050	2-oxoglutarate (2OG) and Fe(II)-dependent oxygenase superfamily protein	0	0	1	1	0	0	1	1	1	Nonexpressed	Nonexpressed	0	0	1	1	0	0	1	1	1	Nonexpressed	Nonexpressed	0	0	1	1	0	0	1	1	1	Nonexpressed	Nonexpressed	0	0	1	1	0	0	1	1	1	Nonexpressed	Nonexpressed	0	0	1	1	0	0	1	1	1	Nonexpressed	Nonexpressed	0	0	1	1	0	0	1	1	1	Nonexpressed	Nonexpressed	0	0.35	35	1	0	0	1	1	1	Nonexpressed	Nonexpressed	0	0	1	1	0	0	1	1	1	Nonexpressed	Nonexpressed
Snce12g359260	Solyc12g042055	2-oxoglutarate (2OG) and Fe(II)-dependent oxygenase superfamily protein	0	0	1	1	0	0	1	1	1	Nonexpressed	Nonexpressed	0.13	0	0.08	1	0	0	1	1	1	Nonexpressed	Nonexpressed	0	0	1	1	0	0	1	1	1	Nonexpressed	Nonexpressed	0	0	1	1	0	0	1	1	1	Nonexpressed	Nonexpressed	0	0	1	1	0	0	1	1	1	Nonexpressed	Nonexpressed	0	0	1	1	0	0	1	1	1	Nonexpressed	Nonexpressed	0	1.48	148	0.0655831	0	0	1	1	1	Conserved	#DIV/0!	0	0	1	1	0	0	1	1	1	Nonexpressed	Nonexpressed
Snce12g359270	-	DUF4283 domain-containing protein	0	0	1	1	0	0	1	1	1	Nonexpressed	Nonexpressed	0	0	1	1	0	0	1	1	1	Nonexpressed	Nonexpressed	0	0	1	1	0	0	1	1	1	Nonexpressed	Nonexpressed	0	0	1	1	0	0	1	1	1	Nonexpressed	Nonexpressed	0	0	1	1	0	0	1	1	1	Nonexpressed	Nonexpressed	0	0	1	1	0	0	1	1	1	Nonexpressed	Nonexpressed	0	0.37	37	1	0	0	1	1	1	Nonexpressed	Nonexpressed	0	0.15	15	1	0	0	1	1	1	Nonexpressed	Nonexpressed
Snce12g359280	Solyc12g042060	ATP-dependent Clp protease ATP-binding subunit ClpA homolog, chloroplastic	69.6	72.36	1.04	0.306865	62.95	59.58	0.95	0.985107	1	Conserved	Conserved	81.23	105.63	1.3	0.157222	86.98	82.15	0.94	0.911301	1	Conserved	Conserved	48.32	12.03	0.25	0.000951283	27.69	30.16	1.09	0.207611	0.0163877	Trans	P1-dominant	95.07	161.67	1.7	2.56e-24	115.27	107.81	0.94	0.960923	0.0696535	Conserved	Conserved	111.91	95.85	0.86	0.921032	107.39	100.77	0.94	0.993633	1	Conserved	Conserved	322.5	286.39	0.89	0.531779	209.9	212.96	1.01	0.946544	1	Conserved	Conserved	198.66	314.77	1.58	1.71e-20	164.78	190.8	1.16	0.0450252	0.479278	Conserved	Conserved	178.49	184.4	1.03	0.204158	139.52	150.46	1.08	0.818164	1	Conserved	Conserved
Snce12g359290	Solyc12g042070	Unknown protein	22.15	25.31	1.14	0.336118	72.7	71.47	0.98	0.942335	1	Conserved	Conserved	29.3	33.23	1.13	0.819084	96.87	79.9	0.82	0.678218	1	Conserved	Conserved	21.91	16.08	0.73	0.0831296	84	71.57	0.85	0.696481	1	Conserved	Conserved	23.82	24.74	1.04	0.93312	110.91	97.69	0.88	0.86059	1	Conserved	Conserved	41.11	31.99	0.78	0.879089	124.17	105.26	0.85	0.780459	1	Conserved	Conserved	40.53	77.18	1.9	7.24e-06	147.5	147.32	1	0.968699	0.142026	Conserved	Conserved	23.66	33.13	1.4	0.0032167	89.95	70.08	0.78	0.424328	1	Conserved	Conserved	34.15	39.16	1.15	0.236286	77.39	68.52	0.89	0.837837	1	Conserved	Conserved
Snce12g359300	Solyc12g042070	Unknown protein	29.35	31.48	1.07	0.552612	47.4	45.04	0.95	0.992462	1	Conserved	Conserved	29.63	43.88	1.48	0.00811816	58.46	52.55	0.9	0.954098	1	Conserved	Conserved	29.2	9.14	0.31	0.0716737	37.15	35.19	0.95	0.991649	0.300595	Conserved	Conserved	31.11	34.55	1.11	0.590705	62.14	49.19	0.79	0.578137	1	Conserved	Conserved	60.59	30.94	0.51	0.33707	80.46	65.26	0.81	0.662647	1	Conserved	Conserved	49	55.82	1.14	0.40289	87.29	80.61	0.92	0.95531	1	Conserved	Conserved	33.57	33.49	1	0.253145	55.77	50.06	0.9	0.836613	1	Conserved	Conserved	38.48	38.58	1	0.534167	41.94	43.94	1.05	0.925293	1	Conserved	Conserved
Snce12g359310	Solyc12g042070	Auxin response factor	17.22	19.45	1.13	0.0216691	4.07	4.05	1	0.925034	1	Conserved	Conserved	16.87	25.2	1.49	0.0120029	6.15	5.57	0.91	0.982604	1	Conserved	Conserved	8.18	1.51	0.18	0.000109382	1.47	1.52	1.03	0.88434	1	Ambiguous	Conserved	17.31	18.06	1.04	0.495607	3.84	3.35	0.87	0.88142	1	Conserved	Conserved	25.69	10.46	0.41	0.00113919	7.26	6.29	0.87	0.817774	1	Ambiguous	P2-dominant	17.36	5.78	0.33	4.27e-21	3.81	2.93	0.77	0.793202	1	Ambiguous	P2-dominant	17.66	11.05	0.63	0.00016782	4.67	3.51	0.75	0.527437	1	Conserved	Conserved	16.59	8.95	0.54	0.000463405	3.53	2.78	0.79	0.673113	1	Conserved	Conserved
Snce12g359320	Solyc12g042080	40S ribosomal protein S11	111.5	80.57	0.72	7.31e-06	43.9	41.41	0.94	0.995222	1	Conserved	Conserved	129.3	75.89	0.59	4.2e-08	42.92	40.99	0.96	0.857629	1	Conserved	Conserved	110	133.74	1.22	0.00173279	59.08	53.37	0.9	0.841129	1	Conserved	Conserved	172.1	131.87	0.77	2.42e-05	71	70.81	1	0.877044	1	Conserved	Conserved	176.97	131.06	0.74	0.640888	64.98	64.72	1	0.900247	1	Conserved	Conserved	105.13	111.57	1.06	0.675546	79.1	71.83	0.91	0.892274	1	Conserved	Conserved	88.65	68.33	0.77	0.0751491	59.99	46.68	0.78	0.0850865	1	Conserved	Conserved	73.02	75.1	1.03	0.0891627	56.44	56.09	0.99	0.984061	1	Conserved	Conserved
Snce12g359330	-	Unknown protein	1.37	0	0.01	0.0559913	3.45	0	0	1	1	Conserved	Conserved	0.48	0.14	0.29	1	1.39	0	0.01	1	1	Conserved	Conserved	2.88	2.14	0.74	0.222599	3.62	2.42	0.67	0.909249	1	Conserved	Conserved	1.73	4.05	2.34	0.36578	11.82	2.13	0.18	0.184628	0.914568	Conserved	Over-dominant	1.2	0	0.01	0.70919	5.33	0.73	0.14	0.356456	1	Conserved	Conserved	3.03	2.05	0.68	0.713231	3.42	0	0	1	1	Conserved	Conserved	0.72	0.51	0.71	1	0	0	1	1	1	Nonexpressed	Nonexpressed	1.45	0	0.01	1	0.5	0	0.02	1	1	Conserved	Conserved
Snce12g359340	Solyc12g042110	Replication factor A	4.03	0.18	0.04	1.61e-07	11.18	0.12	0.01	1.85e-05	1	Cis	Over-dominant	3.04	0	0	6.98e-08	6.91	0.15	0.02	0.000631259	1	Cis	Conserved	2.34	3.73	1.59	0.00671298	17.85	2.59	0.15	3.1e-06	0.463031	Ambiguous	Over-dominant	2.88	5.57	1.93	0.0321451	28.02	9.24	0.33	0.00139214	0.995803	Ambiguous	P2-dominant	2.18	0.33	0.15	0.0611771	18.09	0.83	0.05	1.53e-08	1	Ambiguous	Over-dominant	1.11	5.2	4.68	0.00690622	4.49	0.69	0.15	0.497467	1	Ambiguous	Conserved	0.89	1.95	2.19	0.209408	4.32	0.34	0.08	0.0784842	1	Conserved	Conserved	0.78	0.14	0.18	0.437858	0.63	0	0.02	1	1	Nonexpressed	Nonexpressed
Snce12g359350	-	ATP-dependent DNA helicase	0.08	0	0.12	1	1.51	0	0.01	1	1	Conserved	Conserved	0	0	1	1	0	0	1	1	1	Nonexpressed	Nonexpressed	0.37	0.1	0.27	1	0	0	1	1	1	Nonexpressed	Nonexpressed	0	0.28	28	1	0	0	1	1	1	Nonexpressed	Nonexpressed	0.14	0	0.07	0.916687	0.5	0	0.02	1	1	Nonexpressed	Nonexpressed	0	0	1	1	0	0	1	1	1	Nonexpressed	Nonexpressed	0.47	0.46	0.98	1	0	0	1	1	1	Nonexpressed	Nonexpressed	0	0.2	20	1	1.14	0	0.01	1	1	Conserved	Conserved
Snce12g359360	Solyc12g042120	Unknown protein	0.54	0.02	0.04	9.38e-08	1.92	0.06	0.03	2.22e-07	1	Cis	Over-dominant	0.3	0	0.03	3e-07	1.55	0.04	0.03	1.61e-05	1	Cis	Conserved	0.43	0.11	0.26	0.139097	2.85	0.25	0.09	1.08e-09	1	Ambiguous	Over-dominant	0.62	0.86	1.39	0.201532	6.33	2.75	0.43	0.00101815	1	Ambiguous	Over-dominant	0.42	0.02	0.05	0.000633976	4.33	0.52	0.12	9.74e-11	1	Cis	Over-dominant	0.18	0.43	2.39	0.186282	1.63	0.24	0.15	0.179116	1	Conserved	Conserved	0.09	0.65	7.22	0.00211727	1.2	0.3	0.25	0.128275	1	Ambiguous	P2-dominant	0.28	0.21	0.75	0.88631	0.37	0	0.03	0.0145123	1	Nonexpressed	Nonexpressed
Snce12g359370	-	nuclear factor related to kappa-B-binding protein-like	0	0	1	1	0	0	1	1	1	Nonexpressed	Nonexpressed	0	0	1	1	0	0	1	1	1	Nonexpressed	Nonexpressed	0	0	1	1	0	0	1	1	1	Nonexpressed	Nonexpressed	0	0	1	1	0	0	1	1	1	Nonexpressed	Nonexpressed	0	0	1	1	0	0	1	1	1	Nonexpressed	Nonexpressed	0	0	1	1	0	0	1	1	1	Nonexpressed	Nonexpressed	0	0.86	86	0.154474	0	0	1	1	1	Nonexpressed	Nonexpressed	0	0.24	24	1	0	0	1	1	1	Nonexpressed	Nonexpressed
Snce12g359380	-	nuclear factor related to kappa-B-binding protein-like	0	0	1	1	0	0	1	1	1	Nonexpressed	Nonexpressed	0.21	0	0.05	1	0	0	1	1	1	Nonexpressed	Nonexpressed	0	0	1	1	0	0	1	1	1	Nonexpressed	Nonexpressed	0	0	1	1	0	0	1	1	1	Nonexpressed	Nonexpressed	0	0	1	1	0	0	1	1	1	Nonexpressed	Nonexpressed	0	0	1	1	0.8	0	0.01	1	1	Nonexpressed	Nonexpressed	0	0.88	88	0.104594	0	0	1	1	1	Nonexpressed	Nonexpressed	0	0.29	29	1	0.18	0	0.06	1	1	Nonexpressed	Nonexpressed
Snce12g359390	Solyc12g042127	Unknown protein	0	0	1	1	0	0	1	1	1	Nonexpressed	Nonexpressed	0	0	1	1	0	0	1	1	1	Nonexpressed	Nonexpressed	0	0	1	1	0	0	1	1	1	Nonexpressed	Nonexpressed	0	0	1	1	0	0	1	1	1	Nonexpressed	Nonexpressed	0	0	1	1	0	0	1	1	1	Nonexpressed	Nonexpressed	0	0	1	1	0	0	1	1	1	Nonexpressed	Nonexpressed	0	1.16	116	0.057837	0	0	1	1	1	Conserved	#DIV/0!	0	0.65	65	1	0	0	1	1	1	Nonexpressed	Nonexpressed
Snce12g359400	-	nuclear factor related to kappa-B-binding protein-like	0	0	1	1	0	0	1	1	1	Nonexpressed	Nonexpressed	0	0	1	1	0	0	1	1	1	Nonexpressed	Nonexpressed	0	0	1	1	0	0	1	1	1	Nonexpressed	Nonexpressed	0	0	1	1	0	0	1	1	1	Nonexpressed	Nonexpressed	0	0	1	1	0	0	1	1	1	Nonexpressed	Nonexpressed	0	0	1	1	0	0	1	1	1	Nonexpressed	Nonexpressed	0	0.34	34	1	0	0	1	1	1	Nonexpressed	Nonexpressed	0	0.41	41	1	0	0	1	1	1	Nonexpressed	Nonexpressed
Snce12g359410	Solyc12g042170	Adp-ribosylation factor gtpase-activating protein agd3	0.99	1.77	1.79	7.14e-07	1.93	2.25	1.17	0.589086	1	Conserved	Conserved	0.72	0.87	1.21	0.67769	0.9	1.19	1.32	0.371381	1	Conserved	Conserved	0.8	0.33	0.41	0.36691	1.02	1.44	1.41	0.265602	1	Conserved	Conserved	1.15	2.42	2.1	3.4e-06	2.72	3.78	1.39	0.216652	1	Ambiguous	P2-dominant	0.42	0.4	0.95	0.852886	0.62	0.99	1.6	0.312493	1	Nonexpressed	Nonexpressed	0.04	0.56	14	2.89e-07	0.26	0.24	0.92	0.992497	1	Nonexpressed	Nonexpressed	0.04	0.54	13.5	6.67e-07	0.01	0.06	6	1	1	Nonexpressed	Nonexpressed	0.07	0.26	3.71	0.105051	0.04	0.04	1	1	1	Nonexpressed	Nonexpressed
Snce12g359420	-	ADP-ribosylation factor GTPase-activating protein AGD3	3.96	7.29	1.84	0.000853214	12.55	14.4	1.15	0.710307	1	Conserved	Conserved	2.74	2.9	1.06	0.952848	4.53	6.31	1.39	0.477586	1	Conserved	Conserved	2.96	0.48	0.16	0.0338316	3.63	5.31	1.46	0.511851	1	Ambiguous	P1-dominant	3.48	9.37	2.69	1.56e-06	14.44	19.47	1.35	0.471868	1	Ambiguous	P2-dominant	2.18	1.36	0.62	0.80979	3.52	5.61	1.59	0.464891	1	Conserved	Conserved	0.17	0.56	3.29	0.328809	1.24	1.85	1.49	0.925189	1	Conserved	Conserved	0.18	1.73	9.61	0.00558463	0.22	0.53	2.41	1	1	Ambiguous	Conserved	0.3	0.38	1.27	0.853948	0.05	0.23	4.6	1	1	Nonexpressed	Nonexpressed
Snce12g359430	Solyc12g042180	Adp-ribosylation factor gtpase-activating protein agd3	0.57	0.98	1.72	0.00059938	0.64	1.1	1.72	0.206691	1	Conserved	Conserved	0.37	0.49	1.32	0.393898	0.52	0.62	1.19	0.697408	1	Nonexpressed	Nonexpressed	0.25	0.02	0.08	0.00840972	0.27	0.59	2.19	0.102084	1	Nonexpressed	Nonexpressed	0.65	1.08	1.66	0.00431226	1.09	1.56	1.43	0.270748	1	Conserved	Conserved	0.16	0.16	1	0.876866	0.49	0.49	1	0.959143	1	Nonexpressed	Nonexpressed	0.02	0.01	0.5	1	0	0.05	5	1	1	Nonexpressed	Nonexpressed	0.02	0.38	19	2.45e-05	0.1	0	0.1	1	1	Nonexpressed	Nonexpressed	0.03	0.13	4.33	0.203328	0	0.01	1	1	1	Nonexpressed	Nonexpressed
Snce12g359440	Solyc12g042190	Unknown protein	0	0	1	1	0	0	1	1	1	Nonexpressed	Nonexpressed	0	0	1	1	0	0	1	1	1	Nonexpressed	Nonexpressed	0	0	1	1	0	0	1	1	1	Nonexpressed	Nonexpressed	0	0	1	1	0	0	1	1	1	Nonexpressed	Nonexpressed	0	0	1	1	0	0	1	1	1	Nonexpressed	Nonexpressed	0	0	1	1	0	0	1	1	1	Nonexpressed	Nonexpressed	0	0	1	1	0	0	1	1	1	Nonexpressed	Nonexpressed	0	0.39	39	1	0	0	1	1	1	Nonexpressed	Nonexpressed
Snce12g359450	Solyc12g042200	WD_REPEATS_REGION domain-containing protein	0.57	0.61	1.07	0.54956	0.13	0.15	1.15	0.906308	1	Nonexpressed	Nonexpressed	0.46	0.57	1.24	0.36289	0.13	0.08	0.62	0.731871	1	Nonexpressed	Nonexpressed	0.61	0.09	0.15	0.000187883	0.23	0.11	0.48	0.316096	1	Nonexpressed	Nonexpressed	1.08	0.79	0.73	0.0186147	0.24	0.21	0.88	0.964787	1	Conserved	Conserved	1.12	0.45	0.4	7.97e-05	0.3	0.15	0.5	0.235846	1	Ambiguous	P2-dominant	0.88	0.45	0.51	0.00149724	0.43	0.28	0.65	0.784631	1	Nonexpressed	Nonexpressed	0.9	1.1	1.22	0.169395	0.46	0.36	0.78	0.841105	1	Conserved	Conserved	1.31	0.83	0.63	0.155139	0.37	0.14	0.38	0.121742	1	Conserved	Underdominant
Snce12g359460	Solyc12g042210	Ethylene-responsive transcription factor	0.06	0	0.17	0.437647	0.1	0.04	0.4	1	1	Nonexpressed	Nonexpressed	0	0.15	15	0.194996	0	0	1	1	1	Nonexpressed	Nonexpressed	0.04	0	0.25	1	0.06	0	0.17	1	1	Nonexpressed	Nonexpressed	0.17	0.05	0.29	0.289368	0.05	0	0.2	1	1	Nonexpressed	Nonexpressed	0.03	0.02	0.67	0.959986	0.16	0.1	0.62	1	1	Nonexpressed	Nonexpressed	0	0	1	1	0	0	1	1	1	Nonexpressed	Nonexpressed	0	0.22	22	0.176794	0	0	1	1	1	Nonexpressed	Nonexpressed	0	0.02	2	1	0.21	0.16	0.76	1	1	Nonexpressed	Nonexpressed
Snce12g359480	Solyc12g042230	ATP synthase subunit beta, chloroplastic	0	0	1	1	0	0	1	1	1	Nonexpressed	Nonexpressed	0	0	1	1	0	0	1	1	1	Nonexpressed	Nonexpressed	0	0	1	1	0	0	1	1	1	Nonexpressed	Nonexpressed	0	0	1	1	0	0	1	1	1	Nonexpressed	Nonexpressed	0	0	1	1	0	0	1	1	1	Nonexpressed	Nonexpressed	0	0	1	1	0	0	1	1	1	Nonexpressed	Nonexpressed	0	2.76	276	0.104366	13.89	0.64	0.05	0.123709	0.118292	Conserved	Conserved	0	0.16	16	1	0.5	0	0.02	1	1	Nonexpressed	Nonexpressed
Snce12g359490	Solyc12g042240	protein NRT1/ PTR FAMILY 8.3-like	0	0.19	19	1.27e-11	0.01	0.5	50	5.74e-09	1	Nonexpressed	Nonexpressed	0	0.21	21	2.4e-10	0.02	0.69	34.5	1.19e-11	1	Nonexpressed	Nonexpressed	0	0.24	24	1.3e-11	0	0.74	74	1.64e-08	1	Nonexpressed	Nonexpressed	0	0.32	32	9.19e-13	0	0.62	62	5.94e-08	1	Nonexpressed	Nonexpressed	0	0.28	28	5.7e-09	0.01	0.89	89	1.54e-09	1	Nonexpressed	Nonexpressed	0	0	1	1	0.07	0.01	0.14	1	1	Nonexpressed	Nonexpressed	0	0.11	11	1.99e-06	0.05	0.06	1.2	0.937113	1	Nonexpressed	Nonexpressed	0	0.08	8	0.000939082	0.04	0.05	1.25	0.959788	1	Nonexpressed	Nonexpressed
Snce12g359510	Solyc12g042330	Splicing factor 3B subunit 4	0	0	1	1	0	0	1	1	1	Nonexpressed	Nonexpressed	0	0.06	6	1	0	0	1	1	1	Nonexpressed	Nonexpressed	0	0	1	1	0	0	1	1	1	Nonexpressed	Nonexpressed	0	0	1	1	0	0.89	89	1	1	Nonexpressed	Nonexpressed	0	0	1	1	0	0	1	1	1	Nonexpressed	Nonexpressed	0	0	1	1	0	0	1	1	1	Nonexpressed	Nonexpressed	0	0.73	73	1	0	0	1	1	1	Nonexpressed	Nonexpressed	0	0.53	53	1	0	0	1	1	1	Nonexpressed	Nonexpressed
Snce12g359520	Solyc12g042340	JHL07K02.14 protein	0.12	0.17	1.42	0.623836	0	0	1	1	1	Nonexpressed	Nonexpressed	0.13	0.17	1.31	0.816932	0	0	1	1	1	Nonexpressed	Nonexpressed	0.03	0.03	1	1	0	0	1	1	1	Nonexpressed	Nonexpressed	0.13	0.09	0.69	0.643531	0	0	1	1	1	Nonexpressed	Nonexpressed	0.04	0.04	1	0.923562	0	0	1	1	1	Nonexpressed	Nonexpressed	0	0	1	1	0	0	1	1	1	Nonexpressed	Nonexpressed	0.02	0.25	12.5	0.0515329	0	0	1	1	1	Nonexpressed	Nonexpressed	0.03	0.16	5.33	0.352012	0	0	1	1	1	Nonexpressed	Nonexpressed
Snce12g359530	Solyc12g042350	Yippee domain-containing protein	0.02	0	0.5	1	0	0	1	1	1	Nonexpressed	Nonexpressed	0.03	0	0.33	1	0	0	1	1	1	Nonexpressed	Nonexpressed	0	0	1	1	0	0	1	1	1	Nonexpressed	Nonexpressed	0.02	0	0.5	1	0.07	0	0.14	1	1	Nonexpressed	Nonexpressed	0	0	1	1	0	0	1	1	1	Nonexpressed	Nonexpressed	0	0	1	1	0	0	1	1	1	Nonexpressed	Nonexpressed	0	0.47	47	0.0208312	0	0	1	1	1	Nonexpressed	Nonexpressed	0	0.2	20	1	0	0	1	1	1	Nonexpressed	Nonexpressed
Snce12g359540	-	Unknown protein	0	0	1	1	0	0	1	1	1	Nonexpressed	Nonexpressed	0	0	1	1	0	0	1	1	1	Nonexpressed	Nonexpressed	0	0	1	1	0	0	1	1	1	Nonexpressed	Nonexpressed	0	0	1	1	0	0	1	1	1	Nonexpressed	Nonexpressed	0	0	1	1	0	0	1	1	1	Nonexpressed	Nonexpressed	0	0	1	1	0	0	1	1	1	Nonexpressed	Nonexpressed	0	0.63	63	0.109844	0	0	1	1	1	Nonexpressed	Nonexpressed	0	0.06	6	1	0	0	1	1	1	Nonexpressed	Nonexpressed
Snce12g359550	Solyc12g150116	ULP_PROTEASE domain-containing protein	0	0	1	1	0	0	1	1	1	Nonexpressed	Nonexpressed	0	0	1	1	0	0	1	1	1	Nonexpressed	Nonexpressed	0	0	1	1	0.03	0.02	0.67	1	1	Nonexpressed	Nonexpressed	0	0	1	1	0	0	1	1	1	Nonexpressed	Nonexpressed	0	0	1	1	0	0	1	1	1	Nonexpressed	Nonexpressed	0	0	1	1	0	0	1	1	1	Nonexpressed	Nonexpressed	0	0.24	24	0.000804222	0	0	1	1	1	Nonexpressed	Nonexpressed	0	0.21	21	0.0322711	0	0	1	1	1	Nonexpressed	Nonexpressed
Snce12g359560	-	DUF1985 domain-containing protein	0	0	1	1	0	0	1	1	1	Nonexpressed	Nonexpressed	0	0.02	2	1	0	0	1	1	1	Nonexpressed	Nonexpressed	0	0	1	1	0.79	0	0.01	0.139273	1	Nonexpressed	Nonexpressed	0	0	1	1	0	0	1	1	1	Nonexpressed	Nonexpressed	0	0	1	1	0	0	1	1	1	Nonexpressed	Nonexpressed	0	0	1	1	0	0	1	1	1	Nonexpressed	Nonexpressed	0	0.13	13	1	0	0	1	1	1	Nonexpressed	Nonexpressed	0	0.16	16	1	0	0	1	1	1	Nonexpressed	Nonexpressed
Snce12g359570	Solyc12g042360	Exostosin family protein	3.89	3.07	0.79	0.038462	0.32	0.24	0.75	0.863089	1	Conserved	Conserved	4.55	3.32	0.73	8.48e-06	0.22	0.12	0.55	0.690001	1	Conserved	Conserved	8.39	5.04	0.6	0.975991	0.25	0.11	0.44	0.423779	1	Conserved	Underdominant	4.13	5.02	1.22	0.0237969	0.26	0.18	0.69	0.815263	1	Conserved	Conserved	5.38	6.47	1.2	0.0293829	0.42	0.36	0.86	0.930875	1	Conserved	Conserved	5.43	2.45	0.45	4.51e-08	0.12	0.07	0.58	0.935186	1	Ambiguous	Underdominant	4.6	3.2	0.7	0.0335594	0.4	0.39	0.97	0.999001	1	Conserved	Conserved	4.91	5.05	1.03	0.260223	0.58	0.39	0.67	0.717574	1	Conserved	Conserved
Snce12g359580	Solyc12g042370	carbonyl reductase [NADPH] 1-like	0	0.03	3	0.281389	0	0	1	1	1	Nonexpressed	Nonexpressed	0.08	0.02	0.25	0.311915	0.12	0	0.08	1	1	Nonexpressed	Nonexpressed	0.01	0	1	1	0	0	1	1	1	Nonexpressed	Nonexpressed	0.01	0	1	1	0	0	1	1	1	Nonexpressed	Nonexpressed	0.01	0.01	1	0.959986	0.03	0	0.33	1	1	Nonexpressed	Nonexpressed	0	0	1	1	0.45	0	0.02	1	1	Nonexpressed	Nonexpressed	0	0.22	22	0.015334	1.44	0.11	0.08	0.450469	1	Ambiguous	Conserved	0	0.12	12	1	0.26	0	0.04	0.296223	1	Nonexpressed	Nonexpressed
Snce12g359590	Solyc12g042380	MtN19	27.71	22.41	0.81	0.00822834	27.83	27.71	1	0.860811	1	Conserved	Conserved	26.04	20.73	0.8	0.00142145	30.24	24.7	0.82	0.489283	1	Conserved	Conserved	44.08	38.42	0.87	0.0427	51.18	59.79	1.17	0.0287438	1	Conserved	Conserved	80.99	81.63	1.01	0.903136	95.32	104.97	1.1	0.365374	1	Conserved	Conserved	99.11	108.99	1.1	0.0447482	94.1	109.35	1.16	0.0702512	1	Conserved	Conserved	58.08	210.65	3.63	4.18e-26	92.32	137.44	1.49	0.00787891	0.000562111	Trans	Additive	98.91	153.77	1.55	1.29e-05	97.43	129.09	1.32	0.000249839	1	Conserved	Conserved	89.32	224.61	2.51	4.5e-18	265.13	300.77	1.13	0.391778	5.41e-06	Trans	Over-dominant
Snce12g359600	Solyc12g042390	3'-5' exonuclease domain-containing protein	18.74	11.7	0.62	0.00119611	24.9	36.31	1.46	0.0911144	1	Conserved	Conserved	39.22	7.4	0.19	6.38e-40	42.68	36.65	0.86	0.877113	0.0256498	Trans	Over-dominant	0.11	0.36	3.27	0.247119	0.18	0	0.06	1	1	Nonexpressed	Nonexpressed	0.17	0.55	3.24	0.383531	0	0.14	14	1	1	Nonexpressed	Nonexpressed	4.05	1.27	0.31	0.112851	3.61	1.39	0.39	0.510695	1	Conserved	Conserved	0	0	1	1	0.25	0	0.04	1	1	Nonexpressed	Nonexpressed	0	0.59	59	0.158981	0	0	1	1	1	Nonexpressed	Nonexpressed	0.07	0.86	12.29	0.210319	0.57	0	0.02	1	1	Nonexpressed	Nonexpressed
Snce12g359610	Solyc12g042395	Unknown protein	0.47	0.33	0.7	0.654636	0.56	0.23	0.41	0.80332	1	Nonexpressed	Nonexpressed	0.77	0.28	0.36	0.150365	0.77	0.81	1.05	0.951763	1	Nonexpressed	Nonexpressed	0.6	0.12	0.2	0.293656	1.14	0.68	0.6	0.753171	1	Conserved	Over-dominant	1.03	0.62	0.6	0.297027	0.47	0.96	2.04	0.696376	1	Conserved	Conserved	0.84	0.97	1.15	0.766012	0.78	0.93	1.19	0.91126	1	Nonexpressed	Nonexpressed	1.09	1.29	1.18	0.801143	0.21	0.15	0.71	1	1	Conserved	Conserved	0.48	1.41	2.94	0.0596868	1.02	1.17	1.15	0.946913	1	Conserved	Conserved	0.79	1.4	1.77	0.363632	0.65	0.48	0.74	0.942157	1	Conserved	Conserved
Snce12g359620	Solyc12g042400	Pentatricopeptide repeat	0.64	0.27	0.42	0.0716143	0.52	0.48	0.92	0.994628	1	Nonexpressed	Nonexpressed	0.81	0.33	0.41	0.0133268	1.01	1.17	1.16	0.824511	1	Ambiguous	P1-dominant	0.45	0.12	0.27	0.32817	1.1	0.51	0.46	0.419243	1	Conserved	Over-dominant	1.26	0.65	0.52	0.0531828	0.89	0.92	1.03	0.964247	1	Conserved	Conserved	0.71	0.57	0.8	0.962931	1.21	0.95	0.79	0.899531	1	Conserved	Conserved	0.65	0.09	0.14	0.0104353	0.22	0.17	0.77	1	1	Nonexpressed	Nonexpressed	0.5	0.73	1.46	0.402038	0.29	0.96	3.31	0.408428	1	Nonexpressed	Nonexpressed	0.65	0.36	0.55	0.61115	0.73	0.35	0.48	0.671277	1	Nonexpressed	Nonexpressed
Snce12g359630	Solyc12g042430	Inositol polyphosphate multikinase	17.16	15.78	0.92	0.68403	39.5	46.22	1.17	0.283705	1	Conserved	Conserved	10.47	12.66	1.21	0.479587	31.69	29.94	0.94	0.936688	1	Conserved	Conserved	2.94	3.61	1.23	0.0164152	10.95	9.81	0.9	0.928264	1	Conserved	Conserved	9.39	23.3	2.48	5.9e-16	22.99	20.55	0.89	0.921763	1	Ambiguous	Over-dominant	8.61	8.32	0.97	0.47509	16.85	14.24	0.85	0.83838	1	Conserved	Conserved	0.84	1.2	1.43	0.565614	2.37	1.17	0.49	0.837463	1	Conserved	Conserved	3.28	3.35	1.02	0.688855	4.19	2.87	0.68	0.727239	1	Conserved	Conserved	1.78	1.72	0.97	0.875142	4.83	3.88	0.8	0.892772	1	Conserved	Conserved
Snce12g359640	Solyc12g042440	FRIGIDA-like protein	3.97	3.23	0.81	0.0710213	7.51	5.5	0.73	0.201696	1	Conserved	Conserved	4.99	4.28	0.86	0.0264568	10.19	7.82	0.77	0.185789	1	Conserved	Conserved	4.84	1.25	0.26	0.00112047	11.07	8.55	0.77	0.134542	1	Ambiguous	Over-dominant	8.96	5.18	0.58	3.75e-12	13.51	10.74	0.79	0.304254	1	Conserved	Conserved	10.64	6.43	0.6	0.151835	16.96	12.63	0.74	0.0842103	1	Conserved	Conserved	7.88	6.79	0.86	0.42352	21.68	20.66	0.95	0.984898	1	Conserved	Conserved	8.2	9.02	1.1	0.191777	17.02	15.96	0.94	0.910206	1	Conserved	Conserved	9.83	8.41	0.86	0.944334	19.3	16.94	0.88	0.651137	1	Conserved	Conserved
Snce12g359650	Solyc12g042460	4-coumarate--CoA ligase	0.03	0.05	1.67	0.513905	0.22	0.08	0.36	0.455811	1	Nonexpressed	Nonexpressed	0.09	0.27	3	0.0171267	0.33	0.46	1.39	0.652712	1	Nonexpressed	Nonexpressed	0.04	0	0.25	0.319795	0.07	0.05	0.71	0.981717	1	Nonexpressed	Nonexpressed	0.16	0.09	0.56	0.29201	0.15	0.02	0.13	0.22235	1	Nonexpressed	Nonexpressed	0.45	0.39	0.87	0.938806	0.91	0.56	0.62	0.412702	1	Nonexpressed	Nonexpressed	0	0.02	2	1	0	0	1	1	1	Nonexpressed	Nonexpressed	0.01	0.04	4	0.299686	0	0	1	1	1	Nonexpressed	Nonexpressed	0.01	0.08	8	0.2186	0.03	0.1	3.33	0.64156	1	Nonexpressed	Nonexpressed
Snce12g359660	Solyc12g042470	Aldo_ket_red domain-containing protein	0.35	0.31	0.89	0.799446	0.52	0.6	1.15	0.896694	1	Nonexpressed	Nonexpressed	0.47	0.25	0.53	0.0559288	0.78	0.33	0.42	0.258647	1	Nonexpressed	Nonexpressed	0.69	2.86	4.14	8.9e-17	2.58	2.26	0.88	0.90985	1	Ambiguous	P2-dominant	2.96	10.54	3.56	4.91e-35	5.81	4.92	0.85	0.835034	1	Ambiguous	P2-dominant	0.74	0.9	1.22	0.37244	1.2	0.84	0.7	0.697153	1	Conserved	Conserved	0.09	0.08	0.89	0.919477	2.24	0.17	0.08	0.0917556	1	Conserved	Conserved	0.16	0.23	1.44	0.582733	4.47	0.17	0.04	4.23e-08	1	Ambiguous	Conserved	0.1	0.42	4.2	0.081761	1.72	0.63	0.37	0.210074	1	Conserved	Conserved
Snce12g359670	Solyc12g042480	Cytochrome P450	0.32	0.76	2.38	0.0392555	0.1	0.04	0.4	1	1	Nonexpressed	Nonexpressed	0.02	0.07	3.5	0.426197	0	0	1	1	1	Nonexpressed	Nonexpressed	0	0.06	6	1	0	0	1	1	1	Nonexpressed	Nonexpressed	0.9	9.96	11.07	3.37e-36	0.08	0.32	4	0.610063	1	Ambiguous	P1-dominant	0.05	0.03	0.6	0.921947	0	0	1	1	1	Nonexpressed	Nonexpressed	0.02	0	0.5	1	0.4	0	0.02	1	1	Nonexpressed	Nonexpressed	0.72	0.65	0.9	0.993303	0.05	0	0.2	1	1	Nonexpressed	Nonexpressed	0.17	0.43	2.53	0.340752	0.05	0	0.2	1	1	Nonexpressed	Nonexpressed
Snce12g359680	Solyc12g042485	Myb_DNA-bind_3 domain-containing protein	0.03	0	0.33	1	0	0	1	1	1	Nonexpressed	Nonexpressed	0	0	1	1	0	0.17	17	1	1	Nonexpressed	Nonexpressed	0	0	1	1	0.11	0	0.09	1	1	Nonexpressed	Nonexpressed	0.08	0.03	0.38	1	0.1	0.09	0.9	1	1	Nonexpressed	Nonexpressed	0	0	1	1	0.08	0	0.12	1	1	Nonexpressed	Nonexpressed	0	0	1	1	0	0.71	71	1	1	Nonexpressed	Nonexpressed	0	0.58	58	0.0215494	0	0.6	60	1	1	Nonexpressed	Nonexpressed	0	0.07	7	1	0	0	1	1	1	Nonexpressed	Nonexpressed
Snce12g359700	Solyc12g042500	Gibberellin-regulated family protein	76.1	175.22	2.3	4.97e-34	6.53	6.87	1.05	0.957385	1	Ambiguous	Underdominant	133.69	194.98	1.46	0.00379398	4.02	5.46	1.36	0.695103	1	Conserved	Conserved	179.68	48.58	0.27	0.0765069	0.81	2.16	2.67	0.423779	1	Conserved	Conserved	64.61	51.88	0.8	0.00866888	0.65	1.3	2	0.716097	1	Conserved	Conserved	183.98	66.64	0.36	2.69e-05	4.27	2.76	0.65	0.800185	1	Ambiguous	Underdominant	2.68	5.45	2.03	0.190315	22.95	29.2	1.27	1	1	Conserved	Conserved	4.91	25.75	5.24	1.23e-07	35.46	54.18	1.53	0.771252	0.484173	Ambiguous	Conserved	17.52	44.4	2.53	1.04e-07	16.85	19.32	1.15	0.930553	1	Ambiguous	Conserved
Snce12g359710	-	RNA-directed DNA polymerase (Reverse transcriptase); Ribonuclease H	0	0	1	1	0	0	1	1	1	Nonexpressed	Nonexpressed	0	0	1	1	0.01	0	1	1	1	Nonexpressed	Nonexpressed	0	0	1	1	0	0	1	1	1	Nonexpressed	Nonexpressed	0	0	1	1	0	0	1	1	1	Nonexpressed	Nonexpressed	0	0	1	1	0	0	1	1	1	Nonexpressed	Nonexpressed	0	0	1	1	0	0	1	1	1	Nonexpressed	Nonexpressed	0	0.14	14	0.00663837	0.03	0	0.33	1	1	Nonexpressed	Nonexpressed	0	0.1	10	0.153907	0	0	1	1	1	Nonexpressed	Nonexpressed
Snce12g359720	Solyc12g042505	Gibberellin-regulated family protein	0	0	1	1	0.52	0	0.02	1	1	Nonexpressed	Nonexpressed	0	0	1	1	0	0	1	1	1	Nonexpressed	Nonexpressed	10.95	0	0	0.236524	0	0	1	1	1	Conserved	#DIV/0!	0	0	1	1	0	0.41	41	1	1	Nonexpressed	Nonexpressed	0	0	1	1	0	0	1	1	1	Nonexpressed	Nonexpressed	0	0	1	1	0	0	1	1	1	Nonexpressed	Nonexpressed	0	0.63	63	1	0	0	1	1	1	Nonexpressed	Nonexpressed	0	0	1	1	0	0	1	1	1	Nonexpressed	Nonexpressed
Snce12g359730	Solyc12g042520	Gibberellin-regulated family protein	0.09	0	0.11	1	0.41	0.37	0.9	1	1	Nonexpressed	Nonexpressed	0.33	0	0.03	1	0	0	1	1	1	Nonexpressed	Nonexpressed	0	0	1	1	0	0	1	1	1	Nonexpressed	Nonexpressed	0	0	1	1	0	0	1	1	1	Nonexpressed	Nonexpressed	0	0	1	1	0	0	1	1	1	Nonexpressed	Nonexpressed	0	0	1	1	2.66	0.32	0.12	1	1	Conserved	Conserved	0.17	0.33	1.94	1	2.45	0	0	1	1	Conserved	Conserved	0	0	1	1	1.12	0.16	0.14	1	1	Conserved	Conserved
Snce12g359750	Solyc12g042530	Glycosylphosphatidylinositol anchor biosynthesis protein 11	0.46	0.33	0.72	0.305375	0.76	0.47	0.62	0.670458	1	Nonexpressed	Nonexpressed	1.3	1.76	1.35	0.178047	2.89	1.31	0.45	0.00189369	1	Ambiguous	Over-dominant	2.78	0.59	0.21	0.000696465	5.73	0.96	0.17	4.11e-20	1	Cis	Over-dominant	0.99	0.15	0.15	2.7e-12	1.34	0.07	0.05	4.5e-08	1	Cis	P1-dominant	1.33	0.77	0.58	0.312059	2.39	0.73	0.31	2.7e-05	1	Ambiguous	Conserved	2.47	0.12	0.05	7.94e-24	1.5	0.43	0.29	0.12999	1	Ambiguous	P1-dominant	0.84	0.16	0.19	0.0215291	0.62	0.06	0.1	0.0436484	1	Nonexpressed	Nonexpressed	3.08	0.23	0.07	8.82e-11	2.03	0.68	0.33	0.00151409	1	Cis	P1-dominant
Snce12g359760	Solyc12g042540	Unknown protein	103.33	87.34	0.85	0.0392872	411.73	340.15	0.83	0.774872	1	Conserved	Conserved	105.21	78.2	0.74	0.0740522	418.57	304.13	0.73	0.19456	1	Conserved	Conserved	378.94	113.75	0.3	0.00808518	79.45	138.99	1.75	0.0149957	1.14e-22	Trans	Conserved	82.03	98.57	1.2	0.769765	197.85	188.23	0.95	0.989177	1	Conserved	Conserved	283.7	87.29	0.31	0.268521	175.87	238.76	1.36	0.242842	1.9e-20	Conserved	Conserved	40.49	36.95	0.91	0.510364	62.22	60.81	0.98	0.992567	1	Conserved	Conserved	99.26	24.23	0.24	0.088602	80.74	53.16	0.66	0.479867	0.0183221	Conserved	Conserved	39.88	26.14	0.66	0.611799	74.58	79.15	1.06	0.946054	1	Conserved	Conserved
Snce12g359780	-	Unknown protein	12.92	6.76	0.52	0.0281628	0.96	0	0.01	1	1	Conserved	Underdominant	73.21	60.91	0.83	0.225887	0	0.61	61	1	1	Conserved	Underdominant	0.73	0.43	0.59	1	0	0	1	1	1	Nonexpressed	Nonexpressed	3.3	0.8	0.24	0.0593861	0	0	1	1	1	Conserved	Conserved	67.08	8.92	0.13	0.317177	0	0	1	1	1	Conserved	Conserved	0	0	1	1	0	0	1	1	1	Nonexpressed	Nonexpressed	0	1.01	101	1	0	0	1	1	1	Conserved	#DIV/0!	1.05	8.54	8.13	0.0711691	0.57	0	0.02	1	1	Conserved	Conserved
Snce12g359790	Solyc12g042560	heat shock protein 70	0.1	0.07	0.7	0.862083	0	0	1	1	1	Nonexpressed	Nonexpressed	0.68	0.9	1.32	0.766812	0.74	0.85	1.15	0.94013	1	Nonexpressed	Nonexpressed	0	0	1	1	0.34	0	0.03	1	1	Nonexpressed	Nonexpressed	0.03	0.02	0.67	1	0.28	0	0.04	1	1	Nonexpressed	Nonexpressed	0.31	0.17	0.55	0.827662	0.63	0.34	0.54	0.849036	1	Nonexpressed	Nonexpressed	0	0	1	1	0	0	1	1	1	Nonexpressed	Nonexpressed	0	0.14	14	1	0	0	1	1	1	Nonexpressed	Nonexpressed	0	0.29	29	1	0.16	0.08	0.5	1	1	Nonexpressed	Nonexpressed
Snce12g359800	Solyc12g042565	Unknown protein	0	0	1	1	0	0	1	1	1	Nonexpressed	Nonexpressed	0	0	1	1	0	0	1	1	1	Nonexpressed	Nonexpressed	0	0	1	1	0	0	1	1	1	Nonexpressed	Nonexpressed	0	0	1	1	0	0	1	1	1	Nonexpressed	Nonexpressed	0	0	1	1	0	0	1	1	1	Nonexpressed	Nonexpressed	0.1	0	0.1	1	0	0	1	1	1	Nonexpressed	Nonexpressed	0	3.35	335	0.00795229	0	0	1	1	1	Ambiguous	#DIV/0!	0	1.27	127	0.177317	0	0	1	1	1	Conserved	#DIV/0!
Snce12g359810	Solyc12g042570	Protein-serine/threonine phosphatase	1.26	1.6	1.27	0.00733624	0.25	0.29	1.16	0.819068	1	Conserved	Conserved	1.3	1.42	1.09	0.861833	0.28	0.29	1.04	0.8964	1	Conserved	Conserved	0.64	0.39	0.61	0.877523	0.17	0.17	1	0.986629	1	Nonexpressed	Nonexpressed	1.67	1.79	1.07	0.422944	0.56	0.52	0.93	0.986119	1	Conserved	Conserved	1.26	1.19	0.94	0.716576	0.39	0.46	1.18	0.754324	1	Conserved	Conserved	0.58	0.76	1.31	0.137398	0.07	0.1	1.43	0.943295	1	Nonexpressed	Nonexpressed	1	1.06	1.06	0.516807	0.24	0.16	0.67	0.781534	1	Conserved	Conserved	0.83	0.75	0.9	0.903985	0.13	0.17	1.31	0.805807	1	Nonexpressed	Nonexpressed
Snce12g359820	Solyc12g042580	Phytocyanin domain-containing protein	1.87	1.48	0.79	0.502049	2.9	3.51	1.21	0.802503	1	Conserved	Conserved	5.11	8.66	1.69	0.00306212	16.24	22.3	1.37	0.0324329	1	Conserved	Conserved	0.02	0.05	2.5	1	0	0.14	14	1	1	Nonexpressed	Nonexpressed	0.23	0.03	0.13	0.111167	0	0	1	1	1	Nonexpressed	Nonexpressed	0.61	0.32	0.52	0.724355	0.43	0.9	2.09	0.641502	1	Nonexpressed	Nonexpressed	0	0	1	1	0.29	0.06	0.21	1	1	Nonexpressed	Nonexpressed	0	0.31	31	0.123311	0.6	0	0.02	1	1	Nonexpressed	Nonexpressed	0	0.16	16	1	0.12	0	0.08	1	1	Nonexpressed	Nonexpressed
Snce12g359830	Solyc12g042590	WRKY domain-containing protein	0.06	2.8	46.67	1.11e-17	2.62	16.52	6.31	2.24e-20	1	Cis	Over-dominant	0.2	0.25	1.25	0.805056	0.04	0.39	9.75	0.271762	1	Nonexpressed	Nonexpressed	0	0.01	1	1	0.05	0	0.2	1	1	Nonexpressed	Nonexpressed	0.15	0.01	0.07	0.0640812	0	0	1	1	1	Nonexpressed	Nonexpressed	0.02	0.01	0.5	0.966414	0	0.04	4	1	1	Nonexpressed	Nonexpressed	0	0	1	1	0	0	1	1	1	Nonexpressed	Nonexpressed	0	0.2	20	0.0927979	0	0	1	1	1	Nonexpressed	Nonexpressed	0	0.16	16	1	0	0	1	1	1	Nonexpressed	Nonexpressed
Snce12g359840	Solyc12g042600	Glycosyltransferase	1.46	0.77	0.53	0.0229925	1.64	2.14	1.3	0.700175	1	Conserved	Conserved	0.46	1.21	2.63	0.00336217	2.39	0.89	0.37	0.0731976	1	Ambiguous	Over-dominant	0	0.15	15	0.0111102	0.08	0.12	1.5	0.924262	1	Nonexpressed	Nonexpressed	0.33	0.25	0.76	0.707946	0.03	0.56	18.67	0.0809349	1	Nonexpressed	Nonexpressed	0.16	2.55	15.94	1.85e-08	0.32	0.57	1.78	0.728217	1	Ambiguous	Conserved	0.01	0.34	34	0.0215147	0.3	0.09	0.3	1	1	Nonexpressed	Nonexpressed	0.04	0.26	6.5	0.144893	1.08	0.32	0.3	0.454793	1	Conserved	Conserved	0.09	0.98	10.89	0.00937546	0.66	1.51	2.29	0.323405	1	Ambiguous	P2-dominant
Snce12g359860	-	32 kDa thylakoid membrane protein	0	0	1	1	0	0	1	1	1	Nonexpressed	Nonexpressed	0	0	1	1	0.03	0	0.33	1	1	Nonexpressed	Nonexpressed	0	0	1	1	0	0	1	1	1	Nonexpressed	Nonexpressed	0	0	1	1	0	0	1	1	1	Nonexpressed	Nonexpressed	0	0	1	1	0	0	1	1	1	Nonexpressed	Nonexpressed	0.03	0	0.33	1	0	0	1	1	1	Nonexpressed	Nonexpressed	0	0.19	19	0.00906525	0	0	1	1	1	Nonexpressed	Nonexpressed	0	0.07	7	1	0	0	1	1	1	Nonexpressed	Nonexpressed
Snce12g359870	Solyc12g042640	retinol dehydrogenase 12-like	0	0	1	1	0	0	1	1	1	Nonexpressed	Nonexpressed	0	0.01	1	1	0	0	1	1	1	Nonexpressed	Nonexpressed	0	0.23	23	0.030169	0	0.23	23	1	1	Nonexpressed	Nonexpressed	0	0	1	1	0	0	1	1	1	Nonexpressed	Nonexpressed	0	0.12	12	0.349974	0	0	1	1	1	Nonexpressed	Nonexpressed	0	0.13	13	1	0.32	0.58	1.81	1	1	Nonexpressed	Nonexpressed	0	0.57	57	0.0488397	0.46	0	0.02	1	1	Nonexpressed	Nonexpressed	0	0	1	1	0.58	0.07	0.12	0.506806	1	Nonexpressed	Nonexpressed
Snce12g359880	Solyc12g042650	40S ribosomal protein S12	195.85	146.17	0.75	1.44e-05	5.93	4.47	0.75	0.883391	1	Conserved	Conserved	251.6	156.1	0.62	6.34e-06	1.97	2.1	1.07	0.902694	1	Conserved	Conserved	154.14	264.62	1.72	1.92e-05	2.38	2.24	0.94	0.994915	1	Conserved	Conserved	168.71	125.83	0.75	1.1e-06	1.05	1.14	1.09	0.958642	1	Conserved	Conserved	130.85	170.89	1.31	0.000283843	1.38	1.69	1.22	0.891428	1	Conserved	Conserved	173.28	161.7	0.93	0.69418	2.39	3.27	1.37	0.919216	1	Conserved	Conserved	133.33	125.61	0.94	0.416143	5.7	7.67	1.35	0.663172	1	Conserved	Conserved	90.22	109.46	1.21	0.00490026	8.03	8.45	1.05	0.971257	1	Conserved	Conserved
Snce12g359900	Solyc12g150117	GRF-type domain-containing protein	0	0	1	1	0	0	1	1	1	Nonexpressed	Nonexpressed	0	0	1	1	0	0	1	1	1	Nonexpressed	Nonexpressed	0	0	1	1	0	0	1	1	1	Nonexpressed	Nonexpressed	0	0	1	1	0	0	1	1	1	Nonexpressed	Nonexpressed	0	0	1	1	0	0	1	1	1	Nonexpressed	Nonexpressed	0	0	1	1	0	0	1	1	1	Nonexpressed	Nonexpressed	0	0	1	1	0	0	1	1	1	Nonexpressed	Nonexpressed	0	0	1	1	0	0	1	1	1	Nonexpressed	Nonexpressed
Snce12g359910	Solyc12g042680	SWIM-type domain-containing protein	0.03	0	0.33	0.367044	0.04	0.02	0.5	1	1	Nonexpressed	Nonexpressed	0.01	0.01	1	1	0	0	1	1	1	Nonexpressed	Nonexpressed	0	0	1	1	0.02	0.02	1	1	1	Nonexpressed	Nonexpressed	0	0	1	1	0.02	0	0.5	1	1	Nonexpressed	Nonexpressed	0	0	1	1	0	0	1	1	1	Nonexpressed	Nonexpressed	0	0	1	1	0	0	1	1	1	Nonexpressed	Nonexpressed	0	0.19	19	0.0326919	0	0	1	1	1	Nonexpressed	Nonexpressed	0	0.08	8	1	0	0	1	1	1	Nonexpressed	Nonexpressed
Snce12g359920	Solyc12g042690	F-box domain-containing protein	3.55	2.83	0.8	0.313985	1.88	1.28	0.68	0.797669	1	Conserved	Conserved	3.18	4.48	1.41	0.186724	1.39	1.29	0.93	0.99303	1	Conserved	Conserved	4.47	2.7	0.6	0.764424	2.36	2.04	0.86	0.939071	1	Conserved	Conserved	4.23	4.31	1.02	0.945548	1.35	0.94	0.7	0.826821	1	Conserved	Conserved	6.86	5.43	0.79	0.932564	3.24	1.6	0.49	0.203915	1	Conserved	Conserved	6.14	4.65	0.76	0.310549	1.79	1.99	1.11	0.963885	1	Conserved	Conserved	4.51	5.17	1.15	0.348347	3.44	3.04	0.88	0.933317	1	Conserved	Conserved	7.76	7.22	0.93	0.856257	3.11	3.87	1.24	0.866912	1	Conserved	Conserved
Snce12g359940	Solyc12g042705	Unknown protein	0	0.06	6	0.255912	0	0.09	9	1	1	Nonexpressed	Nonexpressed	0.2	0.19	0.95	0.937017	0.09	0.15	1.67	1	1	Nonexpressed	Nonexpressed	0	0	1	1	0	0.05	5	1	1	Nonexpressed	Nonexpressed	0	0	1	1	0	0.05	5	1	1	Nonexpressed	Nonexpressed	0	0	1	1	0	0	1	1	1	Nonexpressed	Nonexpressed	0	0	1	1	0	0	1	1	1	Nonexpressed	Nonexpressed	0	0.1	10	1	0	0	1	1	1	Nonexpressed	Nonexpressed	0	0.23	23	1	0.16	0	0.06	1	1	Nonexpressed	Nonexpressed
Snce12g359950	-	Unknown protein	1.31	0.66	0.5	0.00463093	0.68	0.34	0.5	0.614664	1	Conserved	Conserved	1.28	0.53	0.41	0.000218111	0.32	0.33	1.03	0.951651	1	Ambiguous	Conserved	0.95	0.26	0.27	0.159244	0.62	0.21	0.34	0.388325	1	Nonexpressed	Nonexpressed	0.61	0.67	1.1	0.769137	0.41	0.58	1.41	0.799062	1	Nonexpressed	Nonexpressed	0.88	0.54	0.61	0.568488	0.73	0.52	0.71	0.871426	1	Nonexpressed	Nonexpressed	0.92	0.89	0.97	0.972719	1.3	0.45	0.35	0.546071	1	Conserved	Conserved	0.93	0.59	0.63	0.455484	0.73	0.35	0.48	0.674725	1	Nonexpressed	Nonexpressed	1.56	0.7	0.45	0.189037	0.82	0.53	0.65	0.821376	1	Conserved	Conserved
Snce12g359960	Solyc12g042720	50S ribosomal protein L24	237.25	190.18	0.8	0.00125201	145.61	160.21	1.1	0.719347	1	Conserved	Conserved	248.68	170.62	0.69	1.27e-07	119.95	111.97	0.93	0.968143	1	Conserved	Conserved	317.33	159.42	0.5	0.00582675	109.89	100.28	0.91	0.939898	0.0159023	Trans	Conserved	188.93	209.03	1.11	0.643419	103.39	100.44	0.97	0.979947	1	Conserved	Conserved	358.05	263.07	0.73	0.012954	146.68	154.98	1.06	0.898281	0.276984	Conserved	Conserved	242.08	317.54	1.31	0.127302	113.49	93.62	0.82	0.868692	0.16859	Conserved	Conserved	290.5	177.58	0.61	0.479679	117.37	145.08	1.24	0.587199	0.000379615	Conserved	Conserved	204.86	200.62	0.98	0.40842	114.1	100.17	0.88	0.893885	1	Conserved	Conserved
Snce12g359970	Solyc12g042730	VQ domain-containing protein	0.96	0.81	0.84	0.845159	1.73	0.78	0.45	0.82589	1	Conserved	Conserved	2.51	0.73	0.29	0.0264782	0.3	1.09	3.63	0.62476	1	Ambiguous	Conserved	13.54	52.1	3.85	3.3e-19	51.08	39.09	0.77	0.506183	0.000398347	Trans	P2-dominant	0.46	0.54	1.17	0.970006	0	0.64	64	1	1	Nonexpressed	Nonexpressed	1.37	1.12	0.82	0.925166	0.9	1.05	1.17	0.961243	1	Conserved	Conserved	0.27	0.39	1.44	1	0	0	1	1	1	Nonexpressed	Nonexpressed	1.27	0.5	0.39	0.697468	2.13	4.56	2.14	0.700435	1	Conserved	Conserved	0.64	2.59	4.05	0.139303	3.34	6.27	1.88	0.63638	1	Conserved	Conserved
Snce12g359980	Solyc12g042740	Signal recognition particle 54 kDa protein	8.34	5.48	0.66	1.69e-07	6.73	5.21	0.77	0.41143	1	Conserved	Conserved	9.23	6.76	0.73	0.00127322	7.77	5.75	0.74	0.181624	1	Conserved	Conserved	6.56	1.48	0.23	2.84e-06	7.17	4.99	0.7	0.0567563	1	Ambiguous	P1-dominant	8.74	5	0.57	1.27e-11	8.43	5.51	0.65	0.0264342	1	Conserved	Conserved	9.34	4.04	0.43	5.41e-05	8.93	5.57	0.62	0.00838712	1	Ambiguous	P1-dominant	5.75	3.83	0.67	0.0205618	5.52	4.14	0.75	0.653401	1	Conserved	Conserved	10.12	4.82	0.48	6.55e-13	8.7	5.85	0.67	0.0502657	1	Ambiguous	P1-dominant	9.77	5.78	0.59	0.0348708	7.1	5.98	0.84	0.7172	1	Conserved	Conserved
Snce12g360000	Solyc12g042760	Protein too many mouths	0.26	0.2	0.77	0.836461	0.4	0.51	1.27	0.928596	1	Nonexpressed	Nonexpressed	0.26	0.05	0.19	0.0862062	0.17	0.36	2.12	0.722757	1	Nonexpressed	Nonexpressed	0.06	0.04	0.67	1	0	0.16	16	1	1	Nonexpressed	Nonexpressed	0.03	0.07	2.33	0.611591	0	0.1	10	1	1	Nonexpressed	Nonexpressed	0.07	0.02	0.29	0.77348	0.11	0	0.09	1	1	Nonexpressed	Nonexpressed	0	0	1	1	0.12	0	0.08	1	1	Nonexpressed	Nonexpressed	0	0.3	30	0.088475	0	0	1	1	1	Nonexpressed	Nonexpressed	0.04	0.12	3	1	0.16	0.02	0.12	1	1	Nonexpressed	Nonexpressed
Snce12g360010	Solyc12g042770	post-illumination chlorophyll fluorescence increase	9.94	6.78	0.68	0.00012647	24.6	18.37	0.75	0.153304	1	Conserved	Conserved	10.7	3.89	0.36	7.48e-20	18.05	14.37	0.8	0.492924	1	Ambiguous	Over-dominant	43.84	13.23	0.3	0.00535145	53.78	47.62	0.89	0.731267	0.0974584	Ambiguous	Over-dominant	26.77	44.13	1.65	2.51e-11	109.28	89.83	0.82	0.685297	0.526579	Conserved	Conserved	20.93	6.6	0.32	3.03e-09	26.85	23.51	0.88	0.876024	1	Ambiguous	P1-dominant	12.09	11.96	0.99	0.976521	6.53	3.39	0.52	0.343493	1	Conserved	Conserved	48.81	40.47	0.83	0.233349	25.06	14.22	0.57	0.00174746	1	Conserved	Conserved	23.38	6.01	0.26	5.63e-16	3.2	1.91	0.6	0.549892	1	Ambiguous	P2-dominant
Snce12g360020	Solyc12g042780	Phytocyanin domain-containing protein	0	0.03	3	1	0	0	1	1	1	Nonexpressed	Nonexpressed	0	0	1	1	0	0	1	1	1	Nonexpressed	Nonexpressed	0.02	0	0.5	1	0	0	1	1	1	Nonexpressed	Nonexpressed	0	0.01	1	1	0	0	1	1	1	Nonexpressed	Nonexpressed	0.05	0.02	0.4	0.873356	0.03	0	0.33	1	1	Nonexpressed	Nonexpressed	0.06	0.34	5.67	0.146577	0.67	1.55	2.31	0.875092	1	Conserved	Conserved	0.01	1.7	170	2.28e-06	1.25	1.05	0.84	0.945326	1	Ambiguous	Conserved	0	0.83	83	0.00131548	0.46	0.55	1.2	0.968538	1	Nonexpressed	Nonexpressed
Snce12g360030	Solyc12g042790	RING-type domain-containing protein	0	0	1	1	0	0	1	1	1	Nonexpressed	Nonexpressed	0	0	1	1	0	0	1	1	1	Nonexpressed	Nonexpressed	0	0	1	1	0	0	1	1	1	Nonexpressed	Nonexpressed	0	0	1	1	0	0	1	1	1	Nonexpressed	Nonexpressed	0	0	1	1	0	0	1	1	1	Nonexpressed	Nonexpressed	0	0	1	1	0	0	1	1	1	Nonexpressed	Nonexpressed	0	0.98	98	0.0413275	0	0	1	1	1	Nonexpressed	Nonexpressed	0	0.26	26	1	0	0	1	1	1	Nonexpressed	Nonexpressed
Snce12g360040	Solyc12g042793	apolipoprotein A-I-like	0	0	1	1	0.76	0	0.01	1	1	Nonexpressed	Nonexpressed	0	0.1	10	1	0	0.61	61	1	1	Nonexpressed	Nonexpressed	9.15	0.85	0.09	0.68356	8.7	2.89	0.33	0.444403	1	Conserved	Conserved	1.49	0.23	0.15	0.174618	0.55	2.36	4.29	1	1	Conserved	Conserved	1.84	0.16	0.09	0.776815	2.56	0	0	1	1	Conserved	Conserved	0.21	1.01	4.81	1	5.98	0	0	1	1	Conserved	Conserved	0.97	0.46	0.47	1	10.34	0.59	0.06	0.141357	1	Conserved	Over-dominant	0	1.18	118	1	3.26	0	0	1	1	Conserved	Conserved
Snce12g360060	Solyc12g042797	PMD domain-containing protein	0.16	0.29	1.81	0.381163	0.15	0.2	1.33	0.953971	1	Nonexpressed	Nonexpressed	0.03	0.23	7.67	0.115141	0.18	0.58	3.22	0.484892	1	Nonexpressed	Nonexpressed	0	0	1	1	0	0	1	1	1	Nonexpressed	Nonexpressed	0	0.02	2	1	0	0	1	1	1	Nonexpressed	Nonexpressed	0	0	1	1	0	0	1	1	1	Nonexpressed	Nonexpressed	0	0.07	7	1	0	0	1	1	1	Nonexpressed	Nonexpressed	0	0.45	45	0.0359392	0	0	1	1	1	Nonexpressed	Nonexpressed	0.02	0.04	2	1	0.05	0.05	1	1	1	Nonexpressed	Nonexpressed
Snce12g360070	Solyc12g042830	Small heat-shock protein	3.28	4.69	1.43	0.00653343	26.38	8.83	0.33	2.35e-11	1	Ambiguous	Over-dominant	2.25	0.48	0.21	4.32e-09	5.29	1.92	0.36	0.0037223	1	Cis	Over-dominant	73.59	95.47	1.3	2.42e-06	172.76	106.2	0.61	1.9e-08	0.00727335	Conserved	Conserved	20.97	59.31	2.83	1.52e-49	86.51	44.54	0.51	0.000647037	2.19e-06	Trans	P2-dominant	11.08	12.88	1.16	0.124203	36.56	15.56	0.43	2.47e-07	1	Ambiguous	Over-dominant	29.32	520.49	17.75	5.64e-86	598.95	678.06	1.13	0.364732	1.26e-76	Trans	Over-dominant	76.97	416.18	5.41	7.21e-132	498.88	595.78	1.19	0.000588941	1.87e-30	Trans	Over-dominant	30.74	90.28	2.94	4.92e-25	153.73	151.41	0.98	0.969789	0.000174061	Trans	Over-dominant
Snce12g360080	Solyc12g042840	VOC domain-containing protein	0.02	0.01	0.5	1	0	0	1	1	1	Nonexpressed	Nonexpressed	0.01	0.01	1	1	0	0	1	1	1	Nonexpressed	Nonexpressed	0.04	0	0.25	1	0.06	0.11	1.83	1	1	Nonexpressed	Nonexpressed	0.02	0	0.5	1	0	0	1	1	1	Nonexpressed	Nonexpressed	0	0	1	1	0	0	1	1	1	Nonexpressed	Nonexpressed	0	0.02	2	1	0	0	1	1	1	Nonexpressed	Nonexpressed	0.14	0.14	1	0.978159	0	0	1	1	1	Nonexpressed	Nonexpressed	0.08	0.04	0.5	1	0	0	1	1	1	Nonexpressed	Nonexpressed
Snce12g360090	Solyc12g042850	repressed By RIM101 protein 1	0	0	1	1	0	0	1	1	1	Nonexpressed	Nonexpressed	0	0	1	1	0	0	1	1	1	Nonexpressed	Nonexpressed	0	0	1	1	0	0	1	1	1	Nonexpressed	Nonexpressed	0	0	1	1	0	0	1	1	1	Nonexpressed	Nonexpressed	0	0	1	1	0	0	1	1	1	Nonexpressed	Nonexpressed	0	0	1	1	6.36	0.28	0.04	0.0165427	1	Ambiguous	Conserved	0	0.43	43	0.00705371	8.26	0	0	2.64e-08	1	Ambiguous	Conserved	0	0.23	23	1	2.73	0.04	0.01	0.00173168	1	Ambiguous	Conserved
Snce12g360110	Solyc12g042870	Ulp1 protease family, C-terminal catalytic domain containing protein	0	0	1	1	0	0	1	1	1	Nonexpressed	Nonexpressed	0	0	1	1	0	0	1	1	1	Nonexpressed	Nonexpressed	0	0	1	1	0	0.01	1	1	1	Nonexpressed	Nonexpressed	0	0	1	1	0	0	1	1	1	Nonexpressed	Nonexpressed	0	0	1	0.966414	0	0	1	1	1	Nonexpressed	Nonexpressed	0	0.05	5	0.187061	0	0	1	1	1	Nonexpressed	Nonexpressed	0	0.18	18	0.0102239	0	0	1	1	1	Nonexpressed	Nonexpressed	0	0.05	5	1	0	0	1	1	1	Nonexpressed	Nonexpressed
Snce12g360120	Solyc12g042880	Protein of unknown function (DUF1644)	0.15	0.27	1.8	0.355715	0.03	0.38	12.67	0.201384	1	Nonexpressed	Nonexpressed	0.38	0.81	2.13	0.0565745	0.32	1.06	3.31	0.107742	1	Conserved	Conserved	0.76	0.86	1.13	0.100575	0.23	0.9	3.91	0.150681	1	Nonexpressed	Nonexpressed	0.22	0.56	2.55	0.0646695	0.04	0.75	18.75	0.0195052	1	Nonexpressed	Nonexpressed	1.12	1.21	1.08	0.609241	0.62	1.56	2.52	0.139095	1	Conserved	Conserved	0.63	1.21	1.92	0.126277	0.66	0.29	0.44	0.898925	1	Conserved	Conserved	0.48	0.86	1.79	0.213598	0.55	0.81	1.47	0.872001	1	Nonexpressed	Nonexpressed	1.6	1.08	0.68	0.64551	1.07	0.9	0.84	0.964782	1	Conserved	Conserved
Snce12g360130	Solyc12g042890	acyl-protein thioesterase 1 homolog 1-like	1.11	0.58	0.52	0.0412295	3.33	3.11	0.93	0.997384	1	Conserved	Conserved	6.29	19.02	3.02	5.23e-11	41.75	39.31	0.94	0.928485	0.684313	Ambiguous	Over-dominant	2.34	1.08	0.46	0.438829	2.19	2.18	1	0.958398	1	Conserved	Conserved	9	3.31	0.37	1.56e-16	20.69	20.69	1	0.917632	1	Ambiguous	Over-dominant	13.53	25.45	1.88	6.13e-08	77.23	67.34	0.87	0.746671	1	Conserved	Conserved	0.11	0.28	2.55	0.368022	2.67	0.1	0.04	0.00257481	1	Ambiguous	Over-dominant	3.6	3.46	0.96	0.882863	32.38	28.68	0.89	0.73714	1	Conserved	Conserved	4.12	4.32	1.05	0.5622	66.48	69.91	1.05	0.875508	1	Conserved	Conserved
Snce12g360140	Solyc12g042900	Cytochrome c oxidase subunit 5b-1, mitochondrial	14.41	13.5	0.94	0.715054	38.53	29.52	0.77	0.223415	1	Conserved	Conserved	16.29	14.27	0.88	0.122705	49.65	41.67	0.84	0.354473	1	Conserved	Conserved	10.94	12.93	1.18	0.000541679	33.66	38.58	1.15	0.017922	1	Conserved	Conserved	10.68	11.57	1.08	0.264105	30.93	32.76	1.06	0.700879	1	Conserved	Conserved	7.38	12.42	1.68	0.0003914	22.66	25.75	1.14	0.375127	1	Conserved	Conserved	9.44	8.61	0.91	0.663797	22.52	24.36	1.08	0.716969	1	Conserved	Conserved	11.73	10.8	0.92	0.824271	27.75	30.27	1.09	0.302853	1	Conserved	Conserved	13.92	7.55	0.54	0.0144697	25.93	32.2	1.24	0.0265104	1	Conserved	Conserved
Snce12g360150	Solyc12g042910	DNA photolyase	2.14	2.87	1.34	0.00298843	2.49	2.44	0.98	0.956479	1	Conserved	Conserved	0.48	0.51	1.06	0.975182	0.41	0.31	0.76	0.879265	1	Nonexpressed	Nonexpressed	0.33	0.36	1.09	0.111967	0.69	0.38	0.55	0.387483	1	Nonexpressed	Nonexpressed	2.08	6.27	3.01	5.81e-29	3.18	2.41	0.76	0.595111	1	Ambiguous	Additive	0.3	0.26	0.87	0.942252	0.27	0.13	0.48	0.583993	1	Nonexpressed	Nonexpressed	0.27	0.41	1.52	0.352996	0.15	0.2	1.33	0.941036	1	Nonexpressed	Nonexpressed	0.97	1.15	1.19	0.376007	1.26	0.52	0.41	0.132203	1	Conserved	Conserved	0.69	0.44	0.64	0.566069	0.44	0.25	0.57	0.730412	1	Nonexpressed	Nonexpressed
Snce12g360160	Solyc12g042920	Cytochrome c1-1, heme protein, mitochondrial	4.59	4.24	0.92	0.632822	10.19	8.65	0.85	0.664122	1	Conserved	Conserved	5.22	5.4	1.03	0.845929	12.16	11.07	0.91	0.978096	1	Conserved	Conserved	7.07	6.36	0.9	0.0155553	17.12	13.97	0.82	0.299345	1	Conserved	Conserved	3.78	6.16	1.63	2.66e-09	9.49	8.09	0.85	0.688087	1	Conserved	Conserved	4.21	5.45	1.29	0.00741223	10.68	9.12	0.85	0.701228	1	Conserved	Conserved	2.59	3.66	1.41	0.0360247	6	3.58	0.6	0.137015	1	Conserved	Conserved	4.73	2.79	0.59	0.000286457	6.6	3.52	0.53	0.00757535	1	Conserved	Conserved	3.16	1.74	0.55	0.0413602	4.26	3.4	0.8	0.619593	1	Conserved	Conserved
Snce12g360170	Solyc12g042920	Protein of unknown function, DUF642	0.41	1.63	3.98	1.04e-10	0.54	0.85	1.57	0.587986	1	Ambiguous	P2-dominant	0	0.03	3	0.539079	0.05	0.04	0.8	1	1	Nonexpressed	Nonexpressed	0	0	1	1	0	0	1	1	1	Nonexpressed	Nonexpressed	0.02	0.12	6	0.0594007	0.02	0	0.5	1	1	Nonexpressed	Nonexpressed	0	0.01	1	0.781623	0	0	1	1	1	Nonexpressed	Nonexpressed	0	0	1	1	0	0	1	1	1	Nonexpressed	Nonexpressed	0.01	0.14	14	0.0713148	0	0	1	1	1	Nonexpressed	Nonexpressed	0	0.09	9	1	0	0	1	1	1	Nonexpressed	Nonexpressed
Snce12g360180	Solyc12g042950	ADP,ATP carrier protein	35.29	50.75	1.44	3.16e-12	87.81	118.79	1.35	0.000183234	1	Conserved	Conserved	94.5	164.37	1.74	3.12e-09	527.34	369.95	0.7	0.00160304	4.83e-08	Conserved	Conserved	46.6	8.53	0.18	7.41e-10	94.28	38.31	0.41	7.76e-32	1	Cis	Over-dominant	47.95	35.61	0.74	2.21e-06	178.6	117.87	0.66	0.00141007	1	Conserved	Conserved	121.1	95.06	0.78	0.858515	455.24	216.61	0.48	2.2e-17	0.0725266	Ambiguous	Over-dominant	83.08	21.87	0.26	1.19e-21	118.85	47.05	0.4	1.4e-08	1	Cis	Over-dominant	40.72	19.8	0.49	7.52e-11	64.07	39.2	0.61	2.29e-05	1	Ambiguous	Over-dominant	37.98	18.76	0.49	1.62e-05	57.71	41.44	0.72	0.0871067	1	Ambiguous	Over-dominant
Snce12g360220	-	Unknown protein	0	0	1	1	0	0	1	1	1	Nonexpressed	Nonexpressed	0	0.1	10	1	0	0	1	1	1	Nonexpressed	Nonexpressed	0	0	1	1	0	0	1	1	1	Nonexpressed	Nonexpressed	0	0	1	1	0	0	1	1	1	Nonexpressed	Nonexpressed	0	0	1	1	0	0	1	1	1	Nonexpressed	Nonexpressed	0	0	1	1	0	0	1	1	1	Nonexpressed	Nonexpressed	0	0.23	23	1	0	0	1	1	1	Nonexpressed	Nonexpressed	0	1.25	125	1	0	0	1	1	1	Conserved	#DIV/0!
Snce12g360230	Solyc12g042964	Unknown protein	0	0	1	1	0	0	1	1	1	Nonexpressed	Nonexpressed	0	0	1	1	0	0	1	1	1	Nonexpressed	Nonexpressed	0	0	1	1	0	0	1	1	1	Nonexpressed	Nonexpressed	0	0	1	1	0	0	1	1	1	Nonexpressed	Nonexpressed	0	0	1	1	0	0	1	1	1	Nonexpressed	Nonexpressed	0	0	1	1	0	0	1	1	1	Nonexpressed	Nonexpressed	0	0.27	27	0.0101184	0	0	1	1	1	Nonexpressed	Nonexpressed	0	0.32	32	0.0178335	0	0	1	1	1	Nonexpressed	Nonexpressed
Snce12g360240	Solyc12g150118	Unknown protein	0	0	1	1	0	0	1	1	1	Nonexpressed	Nonexpressed	0	0	1	1	0	0	1	1	1	Nonexpressed	Nonexpressed	0	0	1	1	0	0	1	1	1	Nonexpressed	Nonexpressed	0	0	1	1	0	0	1	1	1	Nonexpressed	Nonexpressed	0	0	1	1	0	0	1	1	1	Nonexpressed	Nonexpressed	0	0	1	1	0	0	1	1	1	Nonexpressed	Nonexpressed	0	0.42	42	0.163086	0	0	1	1	1	Nonexpressed	Nonexpressed	0	1.03	103	0.0528421	0	0	1	1	1	Conserved	#DIV/0!
Snce12g360260	Solyc12g042980	2-oxoglutarate-dependent dioxygenase	0.01	0	1	1	0	0	1	1	1	Nonexpressed	Nonexpressed	0	0.03	3	0.367935	0	0.02	2	1	1	Nonexpressed	Nonexpressed	0	0	1	1	0	0	1	1	1	Nonexpressed	Nonexpressed	0	0	1	1	0	0	1	1	1	Nonexpressed	Nonexpressed	0	0	1	1	0	0	1	1	1	Nonexpressed	Nonexpressed	0	0	1	1	0	0.08	8	1	1	Nonexpressed	Nonexpressed	0	0.24	24	0.0151413	0.07	0	0.14	1	1	Nonexpressed	Nonexpressed	0	0.22	22	0.0199368	0.11	0.11	1	0.997624	1	Nonexpressed	Nonexpressed
Snce12g360270	Solyc12g042990	Coatomer subunit beta'	10.67	9.8	0.92	0.453583	8.11	7	0.86	0.740773	1	Conserved	Conserved	10.41	10.51	1.01	0.613551	8.56	8.7	1.02	0.422668	1	Conserved	Conserved	2.95	0.78	0.26	0.000146849	1.79	1.68	0.94	0.998849	1	Ambiguous	P1-dominant	9.55	6.43	0.67	9.8e-13	6.21	5.91	0.95	0.998133	1	Conserved	Conserved	6.61	3.69	0.56	0.0170777	6.45	5.56	0.86	0.698526	1	Conserved	Conserved	5.61	4.56	0.81	0.131868	2.33	2.11	0.91	0.947639	1	Conserved	Conserved	7.64	3.87	0.51	4.32e-21	2.44	2.72	1.11	0.540996	1	Conserved	Conserved	7.46	3.77	0.51	3.44e-06	2.34	2.24	0.96	0.981125	1	Conserved	Conserved
Snce12g360280	Solyc12g043020	Dihydroxy-acid dehydratase	20.03	11.1	0.55	4.47e-18	24.44	18.8	0.77	0.196286	1	Conserved	Conserved	21.07	13.67	0.65	1.08e-07	37	27	0.73	0.000486568	1	Conserved	Conserved	5.44	2.04	0.38	0.0211671	9.88	10.28	1.04	0.46836	1	Ambiguous	Over-dominant	13.91	8.54	0.61	1.29e-16	26.23	25.65	0.98	0.922707	1	Conserved	Conserved	8.9	5.18	0.58	0.0579364	17.91	17.57	0.98	0.904269	1	Conserved	Conserved	4.93	1.84	0.37	1.45e-14	4.14	3.73	0.9	0.936489	1	Ambiguous	P1-dominant	7.27	3.25	0.45	4.39e-19	6.6	5.01	0.76	0.123603	1	Ambiguous	P1-dominant	9.81	2.66	0.27	5.96e-18	9.08	6.01	0.66	0.00383486	1	Ambiguous	P1-dominant
Snce12g360300	Solyc12g043030	Sulfate transporter	1.59	0.26	0.16	6.78e-19	2.51	1.36	0.54	0.0944698	1	Ambiguous	Over-dominant	2.56	2.07	0.81	0.226018	16.91	7.12	0.42	1.99e-13	1	Ambiguous	Over-dominant	0.1	0.01	0.1	0.143059	0.1	0.12	1.2	0.909523	1	Nonexpressed	Nonexpressed	1.81	0.11	0.06	4.25e-30	1.64	0.59	0.36	0.0114469	1	Cis	P1-dominant	7.37	0.49	0.07	7.39e-28	21.35	6.45	0.3	1.46e-22	1	Cis	Over-dominant	0.02	0.08	4	0.424245	0.87	0	0.01	0.00307137	1	Nonexpressed	Nonexpressed	0.05	0.18	3.6	0.169395	0.19	0.02	0.11	0.292418	1	Nonexpressed	Nonexpressed	0.03	0.12	4	0.364785	0.08	0	0.12	1	1	Nonexpressed	Nonexpressed
Snce12g360310	Solyc12g043060	Protein SYS1	0.3	0.48	1.6	0.0798168	0.54	0.7	1.3	0.6858	1	Nonexpressed	Nonexpressed	0.34	0.42	1.24	0.593492	0.52	0.57	1.1	0.85244	1	Nonexpressed	Nonexpressed	0.48	0.6	1.25	0.0263131	0.6	1.26	2.1	0.0337019	1	Ambiguous	P2-dominant	0.63	0.85	1.35	0.204587	0.82	1.17	1.43	0.455741	1	Conserved	Conserved	0.84	0.77	0.92	0.873356	1.97	2.26	1.15	0.771946	1	Conserved	Conserved	0.51	0.58	1.14	0.690722	0.71	0.6	0.85	0.971063	1	Nonexpressed	Nonexpressed	0.53	0.87	1.64	0.064944	0.71	1.28	1.8	0.341068	1	Conserved	Conserved	1.12	0.79	0.71	0.640293	0.71	1.1	1.55	0.490847	1	Conserved	Conserved
Snce12g360320	Solyc12g043070	E3 ubiquitin-protein ligase SHPRH	0	0.06	6	1	0	0.16	16	1	1	Nonexpressed	Nonexpressed	0	0.15	15	0.143098	0	0.14	14	1	1	Nonexpressed	Nonexpressed	0	0	1	1	0	0.07	7	1	1	Nonexpressed	Nonexpressed	0	0	1	1	0	0.33	33	1	1	Nonexpressed	Nonexpressed	0	0.02	2	0.873356	0	0.11	11	1	1	Nonexpressed	Nonexpressed	0	0	1	1	0	0.13	13	1	1	Nonexpressed	Nonexpressed	0	0.31	31	0.09456	0	0	1	1	1	Nonexpressed	Nonexpressed	0	0.18	18	1	0	0.06	6	1	1	Nonexpressed	Nonexpressed
Snce12g360330	Solyc12g043090	Myb-like domain-containing protein	11.5	13.09	1.14	0.0515296	11.6	10.12	0.87	0.845435	1	Conserved	Conserved	13.15	12.51	0.95	0.572935	12.8	9.64	0.75	0.171177	1	Conserved	Conserved	9.79	5.01	0.51	0.569379	10.44	8.92	0.85	0.703406	1	Conserved	Conserved	12.8	11.6	0.91	0.283859	13.3	11.57	0.87	0.771739	1	Conserved	Conserved	14.93	16.29	1.09	0.167268	19.48	16.24	0.83	0.700244	1	Conserved	Conserved	5.89	10.05	1.71	0.00785096	5.15	5.17	1	0.978475	1	Conserved	Conserved	11.36	10.33	0.91	0.856794	8.7	7.24	0.83	0.703852	1	Conserved	Conserved	15.91	14.21	0.89	0.894333	9.16	7.01	0.77	0.515654	1	Conserved	Conserved
Snce12g360340	Solyc12g043100	Pentatricopeptide repeat-containing protein	1.85	0.96	0.52	0.00109055	1.06	0.89	0.84	0.946863	1	Conserved	Conserved	1.17	1.66	1.42	0.14168	2.08	1.18	0.57	0.315184	1	Conserved	Conserved	1.1	0.16	0.15	0.00659802	1.9	1.32	0.69	0.568134	1	Ambiguous	P1-dominant	2.05	1.42	0.69	0.0662539	2.67	1.75	0.66	0.571747	1	Conserved	Conserved	2.49	0.72	0.29	0.000324221	3.56	2.05	0.58	0.167139	1	Ambiguous	Over-dominant	1.22	0.3	0.25	0.00134918	1.76	1.22	0.69	0.874792	1	Ambiguous	P1-dominant	1.51	0.98	0.65	0.311984	1.29	0.87	0.67	0.769621	1	Conserved	Conserved	2.41	0.62	0.26	0.00112496	1.7	1.37	0.81	0.909094	1	Ambiguous	Conserved
Snce12g360350	Solyc12g043110	Heat shock 70 kDa protein	37.76	34.46	0.91	0.419513	23.34	21.87	0.94	0.995888	1	Conserved	Conserved	36.46	34.61	0.95	0.309033	25.54	21.11	0.83	0.612356	1	Conserved	Conserved	35.32	5.32	0.15	5.98e-10	9.55	8.18	0.86	0.688622	0.30822	Ambiguous	P1-dominant	64.56	52.77	0.82	0.00103205	31.32	26.51	0.85	0.654918	1	Conserved	Conserved	74.08	35.88	0.48	0.00262612	30.99	24.9	0.8	0.341969	1	Ambiguous	P2-dominant	74.9	121.72	1.63	7.45e-05	51.19	45.82	0.9	0.870439	0.560702	Conserved	Conserved	93.69	139.98	1.49	5.78e-20	59.13	58.58	0.99	0.910288	1	Conserved	Conserved	60.68	66.56	1.1	0.0872038	33.36	32.43	0.97	0.996308	1	Conserved	Conserved
Snce12g360360	Solyc12g043120	Heat shock 70 kDa protein	49.75	38.26	0.77	0.000331355	178.41	139.93	0.78	0.235237	1	Conserved	Conserved	47.81	32.77	0.69	4.97e-06	179.04	131.24	0.73	0.0225219	1	Conserved	Conserved	30.57	3.78	0.12	5.77e-14	75.1	40.56	0.54	3.65e-13	0.150333	Ambiguous	Over-dominant	70.32	57.18	0.81	0.00474112	163.06	163.88	1.01	0.801957	1	Conserved	Conserved	58.79	30.48	0.52	0.00677072	146.29	117.8	0.81	0.209761	1	Conserved	Conserved	73.64	55.62	0.76	0.0592664	263.65	179.86	0.68	0.0108474	1	Conserved	Conserved	102.8	73.37	0.71	1.04e-05	194.79	199.07	1.02	0.753456	0.898318	Conserved	Conserved	55.81	42.64	0.76	0.210734	200.17	160.2	0.8	0.276414	1	Conserved	Conserved
Snce12g360370	-	Unknown protein	1.02	0.13	0.13	0.290116	5.36	2.03	0.38	0.87971	1	Conserved	Conserved	4.82	1.42	0.29	0.0490527	9.24	4.01	0.43	0.624544	1	Ambiguous	P1-dominant	72.76	73.29	1.01	9.45e-09	276.36	62.95	0.23	1.26e-15	6.06e-10	Compensatory	Over-dominant	1.73	1.86	1.08	0.899506	11.76	3.38	0.29	0.346647	1	Conserved	Conserved	21.93	18.65	0.85	0.0127001	127.35	31.43	0.25	6.85e-07	0.0334052	Compensatory	Over-dominant	0.79	0.87	1.1	0.972306	0.43	0	0.02	1	1	Nonexpressed	Nonexpressed	5.64	0.61	0.11	0.372413	4.93	1.47	0.3	0.682029	1	Conserved	Conserved	4.39	2.41	0.55	0.742359	23.04	8.28	0.36	0.160851	1	Conserved	Over-dominant
Snce12g360390	-	DNA helicase	0.42	1	2.38	0.552689	7.07	6.33	0.9	0.993603	1	Conserved	Conserved	0.27	0.51	1.89	0.855974	0	0.77	77	1	1	Nonexpressed	Nonexpressed	0	0	1	1	0	0	1	1	1	Nonexpressed	Nonexpressed	0.69	0.8	1.16	0.898146	0.67	0.62	0.93	1	1	Nonexpressed	Nonexpressed	0.14	0.42	3	0.874884	0	5.99	599	0.266334	1	Conserved	Conserved	0	0	1	1	0	0	1	1	1	Nonexpressed	Nonexpressed	0	0	1	1	0	0	1	1	1	Nonexpressed	Nonexpressed	0	1	100	1	0	0	1	1	1	Conserved	Conserved
Snce12g360400	-	DNA helicase	0	0	1	1	0	0	1	1	1	Nonexpressed	Nonexpressed	0	0	1	1	0	0	1	1	1	Nonexpressed	Nonexpressed	0	0.32	32	1	0	1.75	175	1	1	Conserved	Conserved	0	0	1	1	0	0	1	1	1	Nonexpressed	Nonexpressed	0	0.21	21	0.873356	0	0.73	73	1	1	Nonexpressed	Nonexpressed	0.41	0	0.02	1	3.42	0.94	0.27	1	1	Conserved	Conserved	0	0.67	67	1	4.72	0	0	1	1	Conserved	Conserved	0	0.65	65	1	0	0	1	1	1	Nonexpressed	Nonexpressed
Snce12g360420	Solyc12g043150	Regulator of Vps4 activity in the MVB pathway protein	0.04	0.13	3.25	0.224954	0.25	0.19	0.76	0.962042	1	Nonexpressed	Nonexpressed	0.39	1.18	3.03	0.00295231	1.29	1.29	1	0.965269	1	Ambiguous	P2-dominant	0.04	0	0.25	1	0	0.26	26	0.159421	1	Nonexpressed	Nonexpressed	0.8	0.46	0.57	0.181505	0.25	1.07	4.28	0.0415467	1	Ambiguous	Conserved	1.12	0.12	0.11	0.000222094	0.72	1.05	1.46	0.695705	1	Ambiguous	Conserved	0	0	1	1	0.34	0.07	0.21	1	1	Nonexpressed	Nonexpressed	0	0.17	17	0.0631848	0.7	0	0.01	0.0803863	1	Nonexpressed	Nonexpressed	0.04	0.09	2.25	1	0.15	0.06	0.4	1	1	Nonexpressed	Nonexpressed
Snce12g360440	Solyc12g043160	Translation machinery-associated protein 7	210.25	202.06	0.96	0.89035	257.71	228.44	0.89	0.821885	1	Conserved	Conserved	280.41	311.66	1.11	0.701145	407.5	363.33	0.89	0.890273	1	Conserved	Conserved	522.57	832.16	1.59	7.98e-05	844.79	956.38	1.13	0.0582058	0.000169581	Conserved	Conserved	324.81	568.46	1.75	1.87e-29	860.42	845.47	0.98	0.945978	9.95e-10	Conserved	Conserved	504.43	1063.59	2.11	1.84e-12	1180.93	1165.09	0.99	0.892827	2.38e-27	Trans	Over-dominant	534.09	657.65	1.23	0.260949	810.36	896.79	1.11	0.602655	1	Conserved	Conserved	415.73	450.92	1.08	0.063806	704.08	881.99	1.25	8.69e-05	1	Conserved	Conserved	324.19	658.64	2.03	1.17e-18	806.68	908.41	1.13	0.437946	1.1e-10	Trans	Over-dominant
Snce12g360450	Solyc12g150119	Sulfite exporter TauE/SafE family protein	0.07	1.31	18.71	0.01412	0	7.74	774	0.00359998	1	Cis	Conserved	0	9.26	926	1.66e-08	0	30.59	3059	4.42e-08	1	Cis	Conserved	0	0.29	29	1	0	4.08	408	0.0250766	1	Ambiguous	Conserved	0	0.89	89	0.0511307	0	6.87	687	0.00206298	1	Ambiguous	Conserved	0	1.8	180	0.0354719	0.26	13.63	52.42	0.000773941	1	Cis	Conserved	0	0	1	1	0	0	1	1	1	Nonexpressed	Nonexpressed	0.37	0	0.03	1	0	0	1	1	1	Nonexpressed	Nonexpressed	0	0.37	37	1	0	0	1	1	1	Nonexpressed	Nonexpressed
Snce12g360510	Solyc12g044220	Phox-associated domain;Phox-like;Sorting nexin, C-terminal	6.8	5.78	0.85	0.0937545	3.37	3.03	0.9	0.940825	1	Conserved	Conserved	6.35	6.37	1	0.603204	3.96	3.62	0.91	0.997589	1	Conserved	Conserved	3.84	0.52	0.14	1.03e-08	2.04	1.79	0.88	0.87178	1	Ambiguous	P1-dominant	7.04	5.28	0.75	0.000574726	5.49	5.02	0.91	0.947835	1	Conserved	Conserved	8.95	1.88	0.21	8.67e-15	4.81	4.97	1.03	0.834268	1	Ambiguous	P1-dominant	5.03	4.04	0.8	0.788418	4.92	3.54	0.72	0.66827	1	Conserved	Conserved	4.31	3.74	0.87	0.696441	2.83	2.79	0.99	0.975645	1	Conserved	Conserved	13.77	3.76	0.27	1.05e-11	2.88	2.51	0.87	0.802121	1	Ambiguous	P2-dominant
Snce12g360520	Solyc12g044230	Sulfite exporter TauE/SafE family protein	4.88	3.7	0.76	0.0459413	12.33	6.02	0.49	3.53e-06	1	Ambiguous	Over-dominant	5.5	5.71	1.04	0.91142	16.68	7.64	0.46	3.43e-07	1	Ambiguous	Over-dominant	0.98	0.59	0.6	0.97607	8.76	2.2	0.25	9.01e-13	1	Ambiguous	Over-dominant	3.66	2.62	0.72	0.0319474	10.04	4.84	0.48	0.00269386	1	Ambiguous	Over-dominant	3.81	1.43	0.38	0.00194077	10.94	3	0.27	7.68e-11	1	Cis	Over-dominant	0.46	0.25	0.54	0.303454	2.34	0.44	0.19	0.0831076	1	Conserved	Conserved	4.65	2.65	0.57	0.0165026	15.47	6.54	0.42	2.07e-05	1	Ambiguous	Over-dominant	6.52	0.65	0.1	2.32e-14	11.11	1.36	0.12	1.93e-15	1	Cis	P1-dominant
Snce12g360530	Solyc12g044240	Dynein light chain	37.3	43.55	1.17	0.359398	4.39	3.32	0.76	0.926977	1	Conserved	Conserved	31.15	23.2	0.74	0.140471	5.08	4.03	0.79	0.932568	1	Conserved	Conserved	5.3	21.05	3.97	3.87e-10	1.81	1.68	0.93	0.990576	1	Ambiguous	P1-dominant	33.33	57.53	1.73	0.000238756	8.92	5.92	0.66	0.711287	1	Conserved	Conserved	13.76	25.63	1.86	0.000192756	2.19	1.45	0.66	0.896708	1	Conserved	Conserved	8.29	7.11	0.86	0.691382	1.55	1.55	1	1	1	Conserved	Conserved	29.59	66.64	2.25	5.54e-15	22.84	16.89	0.74	0.710609	0.150326	Ambiguous	P1-dominant	17.91	15.98	0.89	0.895098	9.51	8.27	0.87	0.964782	1	Conserved	Conserved
Snce12g360540	Solyc12g044250	hydroxyphenylpyruvate reductase-like	0.13	0.43	3.31	0.0138246	0.37	0.76	2.05	0.587081	1	Nonexpressed	Nonexpressed	0.24	0.72	3	0.0156873	0.35	0.86	2.46	0.268246	1	Nonexpressed	Nonexpressed	0.24	0.47	1.96	0.0196393	0.93	1.59	1.71	0.348125	1	Conserved	Conserved	0.1	0.2	2	0.417632	0.23	0.56	2.43	0.545396	1	Nonexpressed	Nonexpressed	0.12	0.32	2.67	0.133846	0.34	0.43	1.26	0.89733	1	Nonexpressed	Nonexpressed	0.5	0.89	1.78	0.262166	1.38	1.67	1.21	0.946113	1	Conserved	Conserved	0.46	1.36	2.96	0.0208408	1.31	1.49	1.14	0.909303	1	Ambiguous	Conserved	0.17	0.54	3.18	0.173049	0.35	0.93	2.66	0.347382	1	Nonexpressed	Nonexpressed
Snce12g360550	Solyc12g044260	Hydroxyphenylpyruvate reductase	0.02	0.33	16.5	0.0246149	0.95	0.36	0.38	0.575315	1	Nonexpressed	Nonexpressed	0.01	0.07	7	1	0.85	0.37	0.44	0.658558	1	Nonexpressed	Nonexpressed	0.1	0.04	0.4	1	2.18	0.13	0.06	0.00869466	1	Ambiguous	Over-dominant	0.12	0.09	0.75	0.888782	0.65	0	0.02	0.121683	1	Nonexpressed	Nonexpressed	0.03	0	0.33	0.873356	0.06	0	0.17	1	1	Nonexpressed	Nonexpressed	0.03	0	0.33	1	0.59	0	0.02	1	1	Nonexpressed	Nonexpressed	0.02	0.31	15.5	0.171623	0.98	0	0.01	0.149869	1	Nonexpressed	Nonexpressed	0	0.16	16	1	0.07	0	0.14	1	1	Nonexpressed	Nonexpressed
Snce12g360560	Solyc12g044270	Rop guanine nucleotide exchange factor like	0.01	0.06	6	0.164317	0	0.02	2	1	1	Nonexpressed	Nonexpressed	0	0.04	4	1	0	0.03	3	1	1	Nonexpressed	Nonexpressed	0.43	0.12	0.28	0.378	0.07	0.16	2.29	0.729397	1	Nonexpressed	Nonexpressed	0.01	0.06	6	0.261323	0	0	1	1	1	Nonexpressed	Nonexpressed	0.02	0.06	3	0.580292	0.02	0	0.5	1	1	Nonexpressed	Nonexpressed	0.07	0.74	10.57	0.00132852	1.13	0.41	0.36	0.849089	1	Ambiguous	Conserved	0	0.74	74	8.11e-06	2.43	0	0	1.06e-05	1	Ambiguous	Conserved	0	0.66	66	0.000697373	0.85	0.05	0.06	0.12084	1	Nonexpressed	Nonexpressed
Snce12g360570	Solyc12g044280	Photosystem i reaction center subunit vi, chloroplastic	50.18	34.59	0.69	4.72e-06	0.91	0.93	1.02	0.978741	1	Conserved	Conserved	108.58	38.26	0.35	3.66e-24	0.51	0.53	1.04	0.950959	1	Ambiguous	Underdominant	3.49	9.2	2.64	1.37e-08	0.21	0	0.05	1	1	Ambiguous	Underdominant	1.28	6.25	4.88	1.01e-16	0	0	1	1	1	Ambiguous	Conserved	0.93	0.84	0.9	0.92139	0	0.04	4	1	1	Nonexpressed	Nonexpressed	0.85	0.37	0.44	0.213624	0.04	0	0.25	1	1	Nonexpressed	Nonexpressed	0.05	0.57	11.4	0.0191867	0	0	1	1	1	Nonexpressed	Nonexpressed	0.32	0.54	1.69	0.548532	0	0	1	1	1	Nonexpressed	Nonexpressed
Snce12g360580	Solyc12g044290	4-coumarate--CoA ligase	25.45	158.71	6.24	6.13e-209	92.16	98.88	1.07	0.475697	4.76e-11	Trans	P2-dominant	12.04	10.52	0.87	0.144835	17.36	13.47	0.78	0.346581	1	Conserved	Conserved	4.96	1.04	0.21	0.000170658	4.58	3.78	0.83	0.78312	1	Ambiguous	P1-dominant	18.16	15.87	0.87	0.174477	17.03	23.53	1.38	0.148257	1	Conserved	Conserved	8.64	5.55	0.64	0.475143	11.06	8.8	0.8	0.642073	1	Conserved	Conserved	5.87	1.84	0.31	6.05e-08	4.46	3.55	0.8	0.91594	1	Ambiguous	Conserved	11.21	6.99	0.62	0.0033926	9.4	7.2	0.77	0.49712	1	Conserved	Conserved	12.33	5.72	0.46	0.00262868	11.73	9.74	0.83	0.755232	1	Ambiguous	P1-dominant
Snce12g360590	Solyc12g044300	4-coumarate--CoA ligase	20.11	133.63	6.64	7.34e-232	62.18	77.69	1.25	0.000682577	2.47e-07	Trans	Additive	8.88	8.93	1.01	0.686339	10.27	8.48	0.83	0.638698	1	Conserved	Conserved	5.42	1.91	0.35	0.0316646	7.81	5.88	0.75	0.333268	1	Ambiguous	Over-dominant	15.03	16.7	1.11	0.153669	14.75	18.78	1.27	0.0960421	1	Conserved	Conserved	6.58	5.58	0.85	0.982786	7.48	6.91	0.92	0.971576	1	Conserved	Conserved	5.34	6.15	1.15	0.303285	7.84	7.84	1	0.971063	1	Conserved	Conserved	9.9	8.17	0.83	0.289164	7.81	6.45	0.83	0.696781	1	Conserved	Conserved	9.75	7.05	0.72	0.329796	7.88	5.93	0.75	0.44759	1	Conserved	Conserved
Snce12g360600	Solyc12g044310	protein NRT1/ PTR FAMILY 1.2-like	2.96	1.21	0.41	9.09e-11	1.59	1.64	1.03	0.935678	1	Ambiguous	P1-dominant	5.15	7.43	1.44	0.0451244	5.66	5.27	0.93	0.978096	1	Conserved	Conserved	0.02	0.03	1.5	0.598235	0.07	0.02	0.29	0.715613	1	Nonexpressed	Nonexpressed	0.64	0.23	0.36	0.000379827	0.32	0.22	0.69	0.871942	1	Nonexpressed	Nonexpressed	0.45	0.36	0.8	0.916687	0.35	0.4	1.14	0.91129	1	Nonexpressed	Nonexpressed	0.01	0	1	1	0.15	0	0.07	1	1	Nonexpressed	Nonexpressed	0.01	0.06	6	0.358744	0.15	0	0.07	1	1	Nonexpressed	Nonexpressed	0.01	0.09	9	0.268601	0.07	0.04	0.57	1	1	Nonexpressed	Nonexpressed
Snce12g360610	Solyc12g044320	WD40-repeat-containing domain protein	2.04	3.28	1.61	0.000488682	1.5	1.47	0.98	0.981524	1	Conserved	Conserved	0.29	0.17	0.59	0.335536	0.14	0.03	0.21	0.604335	1	Nonexpressed	Nonexpressed	0.06	0	0.17	1	0	0	1	1	1	Nonexpressed	Nonexpressed	0.21	1.6	7.62	2.28e-12	1.09	1.11	1.02	0.954366	1	Ambiguous	P2-dominant	0.17	0.21	1.24	0.664782	0.27	0.25	0.93	0.999101	1	Nonexpressed	Nonexpressed	0	0	1	1	0.48	0.07	0.15	1	1	Nonexpressed	Nonexpressed	0.01	0.35	35	0.00739845	1.08	0	0.01	0.313207	1	Ambiguous	Conserved	0.01	0.12	12	1	0.21	0	0.05	1	1	Nonexpressed	Nonexpressed
Snce12g360620	Solyc12g044330	Aquaporin TIP2-1	149.77	17.2	0.11	1.13e-123	98.16	19.5	0.2	4.02e-28	1	Cis	P1-dominant	271.04	100.95	0.37	0.0145305	348.97	90.53	0.26	2.79e-73	0.967331	Cis	P1-dominant	1.63	1.24	0.76	0.492654	2.73	0.42	0.15	0.0101456	1	Ambiguous	Conserved	8.67	2.26	0.26	1.88e-10	4.23	0.77	0.18	0.00102408	1	Cis	P2-dominant	17.8	1.14	0.06	2.23e-26	5.66	0.69	0.12	1.6e-05	1	Cis	Additive	0.24	0.1	0.42	0.52803	3.35	0.53	0.16	0.517042	1	Conserved	Conserved	0.26	0.96	3.69	0.115735	7.79	1.54	0.2	0.0304253	1	Ambiguous	Conserved	0.69	0.78	1.13	0.819822	7.01	2.72	0.39	0.0556047	1	Conserved	Over-dominant
Snce12g360630	Solyc12g044350	DNA-directed primase/polymerase protein	0.67	0.69	1.03	0.646988	0.37	0.6	1.62	0.183967	1	Nonexpressed	Nonexpressed	0.55	0.71	1.29	0.285921	0.47	0.42	0.89	0.975359	1	Nonexpressed	Nonexpressed	0.25	0.08	0.32	0.117132	0.23	0.27	1.17	0.749882	1	Nonexpressed	Nonexpressed	0.42	0.49	1.17	0.330167	0.36	0.48	1.33	0.562778	1	Nonexpressed	Nonexpressed	0.5	0.32	0.64	0.35675	0.32	0.36	1.12	0.835408	1	Nonexpressed	Nonexpressed	0.13	0.4	3.08	0.000308967	0.15	0.25	1.67	0.808939	1	Nonexpressed	Nonexpressed	0.26	0.29	1.12	0.656141	0.18	0.14	0.78	0.909303	1	Nonexpressed	Nonexpressed	0.39	0.3	0.77	0.830243	0.1	0.1	1	0.990073	1	Nonexpressed	Nonexpressed
Snce12g360640	Solyc12g044360	Unknown protein	13.09	9.29	0.71	0.32544	0	0	1	1	1	Conserved	Conserved	9.88	11.13	1.13	0.898494	0	0	1	1	1	Conserved	Conserved	9.8	0.85	0.09	0.452488	0	0	1	1	1	Conserved	Conserved	7.8	5.19	0.67	0.159182	0	0	1	1	1	Conserved	Conserved	22.18	4.25	0.19	0.739385	0	0	1	1	1	Conserved	Conserved	2.97	1.04	0.35	0.41631	0	0	1	1	1	Conserved	Conserved	8.6	2.04	0.24	0.67088	0	2.93	293	1	0.509918	Conserved	Conserved	9.56	2.15	0.22	0.158064	0	1.11	111	1	1	Conserved	Conserved
Snce12g360650	Solyc12g044370	Ribonuclease Z	1.38	1.77	1.28	0.0360631	1.13	1.25	1.11	0.839136	1	Conserved	Conserved	1.52	2.06	1.36	0.0821855	1.52	1.84	1.21	0.413846	1	Conserved	Conserved	0.32	0.32	1	0.13325	0.67	0.72	1.07	0.846791	1	Nonexpressed	Nonexpressed	1.56	2.35	1.51	0.000519627	1.9	2.39	1.26	0.467378	1	Conserved	Conserved	1.4	1.37	0.98	0.653503	1.54	1.61	1.05	0.88413	1	Conserved	Conserved	0.4	0.73	1.82	0.041108	0.43	0.34	0.79	0.959159	1	Nonexpressed	Nonexpressed	0.68	1.23	1.81	0.00765225	0.56	0.81	1.45	0.605784	1	Conserved	Conserved	0.99	0.96	0.97	0.791608	0.37	0.46	1.24	0.849766	1	Nonexpressed	Nonexpressed
Snce12g360660	-	Unknown protein	0	0	1	1	0.96	2.22	2.31	1	1	Conserved	Conserved	0	0	1	1	0	0.61	61	1	1	Nonexpressed	Nonexpressed	6.46	0.22	0.03	1	0	0	1	1	1	Conserved	Conserved	0	0.35	35	1	0	0	1	1	1	Nonexpressed	Nonexpressed	0	0	1	1	0	0	1	1	1	Nonexpressed	Nonexpressed	0	0	1	1	0	0	1	1	1	Nonexpressed	Nonexpressed	0	0	1	1	0	0	1	1	1	Nonexpressed	Nonexpressed	0	0.55	55	1	0	0	1	1	1	Nonexpressed	Nonexpressed
Snce12g360690	Solyc12g044400	ATP-dependent zinc metalloprotease FtsH	6.25	5.35	0.86	0.0993592	3.59	3.16	0.88	0.862842	1	Conserved	Conserved	7.28	6.4	0.88	0.0839407	4.55	3.98	0.87	0.864998	1	Conserved	Conserved	1.97	0.29	0.15	7.02e-07	1.25	1.13	0.9	0.946085	1	Ambiguous	P1-dominant	4.85	4.76	0.98	0.959871	3.75	3.14	0.84	0.64504	1	Conserved	Conserved	4.27	2.24	0.52	0.00816269	2.71	2.4	0.89	0.903028	1	Conserved	Conserved	3.68	3.72	1.01	0.762872	2.86	2.28	0.8	0.758251	1	Conserved	Conserved	4.01	3.78	0.94	0.977785	2.05	1.92	0.94	0.95859	1	Conserved	Conserved	5.63	3.2	0.57	0.0134977	2.3	1.78	0.77	0.455955	1	Conserved	Conserved
Snce12g360700	Solyc12g044410	Homeobox-leucine zipper protein like	1.56	1.8	1.15	0.143239	4.7	3.19	0.68	0.0638176	1	Conserved	Conserved	3	3.76	1.25	0.112273	7.97	6.34	0.8	0.372869	1	Conserved	Conserved	2.34	1.21	0.52	0.590609	4.97	3.78	0.76	0.325314	1	Conserved	Conserved	3.81	3.86	1.01	0.788692	12.35	9.85	0.8	0.445453	1	Conserved	Conserved	3.81	2.64	0.69	0.399022	8.69	7.47	0.86	0.79525	1	Conserved	Conserved	1.82	0.36	0.2	0.00010208	1.48	0.98	0.66	0.765918	1	Ambiguous	Conserved	5.38	0.89	0.17	6.62e-28	4.46	3.48	0.78	0.59235	1	Ambiguous	P1-dominant	6.19	0.83	0.13	1.44e-13	2.92	2.11	0.72	0.314128	1	Ambiguous	P1-dominant
Snce12g360710	Solyc12g044420	Avr9/Cf-9 rapidly elicited protein 146	5.04	1.63	0.32	0.000197374	13.1	5.91	0.45	0.135451	1	Ambiguous	Over-dominant	16.98	22.71	1.34	0.121681	85.54	57.88	0.68	0.073786	1	Conserved	Conserved	10.25	6.21	0.61	0.63058	3.28	4.06	1.24	0.813985	1	Conserved	Conserved	37.54	12.01	0.32	1.89e-17	44.49	29.15	0.66	0.329541	1	Ambiguous	P1-dominant	78.4	104.85	1.34	0.000355596	326.61	330.2	1.01	0.860705	1	Conserved	Conserved	0.29	0.42	1.45	0.857916	3.46	2.64	0.76	0.96063	1	Conserved	Conserved	27.95	3.3	0.12	1.8e-11	40.66	34.65	0.85	0.787949	0.00935066	Trans	Over-dominant	17.65	11.51	0.65	0.492563	79.13	128.96	1.63	0.00207372	0.673568	Conserved	Conserved
Snce12g360720	-	Avr9/Cf-9 rapidly elicited protein 146	0.47	0.54	1.15	0.918116	0	0.17	17	1	1	Nonexpressed	Nonexpressed	0.79	2.49	3.15	0.0385708	0.26	0.89	3.42	0.653835	1	Ambiguous	P1-dominant	0.08	1.17	14.62	0.00858813	0.21	0.63	3	1	1	Ambiguous	Conserved	0.08	0.52	6.5	0.270861	0	0	1	1	1	Nonexpressed	Nonexpressed	0.65	2.72	4.18	0.0118191	0.39	1.07	2.74	0.739643	1	Ambiguous	Conserved	0	0.06	6	1	0.16	0.21	1.31	1	1	Nonexpressed	Nonexpressed	0	4.28	428	7.74e-06	0.41	2.52	6.15	0.415093	1	Ambiguous	Conserved	0.43	37.65	87.56	5.48e-17	4.5	28.18	6.26	6.9e-05	0.867957	Cis	P2-dominant
Snce12g360730	Solyc12g044430	Unknown protein	0	0	1	1	0	0	1	1	1	Nonexpressed	Nonexpressed	0	0	1	1	0	0	1	1	1	Nonexpressed	Nonexpressed	0	0	1	1	0	0	1	1	1	Nonexpressed	Nonexpressed	0	0	1	1	0	0	1	1	1	Nonexpressed	Nonexpressed	0	0	1	1	0	0	1	1	1	Nonexpressed	Nonexpressed	0	0	1	1	0	0	1	1	1	Nonexpressed	Nonexpressed	0	0	1	1	0	0	1	1	1	Nonexpressed	Nonexpressed	0	0	1	1	0	0	1	1	1	Nonexpressed	Nonexpressed
Snce12g360740	-	Avr9/Cf-9 rapidly elicited protein 146	7	0.89	0.13	1.04e-08	3.55	0.53	0.15	0.214907	1	Ambiguous	Conserved	24.37	7.13	0.29	2.69e-14	10.1	2.4	0.24	0.0259693	1	Cis	P2-dominant	38.66	3.09	0.08	3.01e-09	8.73	1.11	0.13	0.00474488	1	Cis	Additive	9.19	1.6	0.17	1.12e-09	4.22	1.08	0.26	0.294689	1	Ambiguous	Conserved	77.71	19.5	0.25	0.000170688	60.79	8.53	0.14	1.28e-14	1	Cis	P1-dominant	2.48	0.71	0.29	0.113175	9.78	1.29	0.13	0.215917	1	Conserved	Conserved	33.42	6.18	0.18	4.49e-08	36.99	8.25	0.22	0.000201741	1	Cis	P1-dominant	86.2	17.32	0.2	2.34e-09	239.39	44.23	0.18	1.48e-24	1	Cis	Over-dominant
Snce12g360750	Solyc12g044440	Ran BP2/NZF zinc finger-like superfamily protein	0	0.41	41	3.32e-10	0.02	0.69	34.5	3.29e-07	1	Nonexpressed	Nonexpressed	0.01	0.57	57	1.4e-13	0	1.19	119	2.31e-10	1	Cis	P2-dominant	0	0.18	18	3.37e-08	0.02	0.89	44.5	7.85e-07	1	Nonexpressed	Nonexpressed	0	0.66	66	3.34e-13	0.01	1.34	134	1.11e-08	1	Cis	P2-dominant	0	0.33	33	1.53e-09	0.01	1.75	175	1.18e-09	1	Cis	Conserved	0	0.53	53	2.07e-10	0	1.22	122	8.48e-08	1	Cis	P2-dominant	0	0.72	72	2.5e-12	0.1	1	10	5.56e-05	1	Cis	Conserved	0	0.61	61	5.73e-10	0.03	1.07	35.67	4.88e-09	1	Cis	P2-dominant
Snce12g360760	Solyc12g044450	Protein trichome birefringence-like 42	0.69	1.05	1.52	0.0791472	2.25	2.34	1.04	0.908211	1	Conserved	Conserved	0.97	0.96	0.99	0.79462	2.92	2.95	1.01	0.856712	1	Conserved	Conserved	0.05	0.06	1.2	0.496413	0.24	0.49	2.04	0.403498	1	Nonexpressed	Nonexpressed	0.97	0.55	0.57	0.0639734	1.45	1.02	0.7	0.684589	1	Conserved	Conserved	0.63	0.21	0.33	0.141593	1.35	0.99	0.73	0.774799	1	Conserved	Over-dominant	0.01	0.02	2	1	0.07	0	0.14	1	1	Nonexpressed	Nonexpressed	0.06	0.17	2.83	0.247005	0.34	0	0.03	0.0864941	1	Nonexpressed	Nonexpressed	0.03	0.15	5	0.242538	0.34	0.21	0.62	0.864842	1	Nonexpressed	Nonexpressed
Snce12g360770	Solyc12g044455	ULP_PROTEASE domain-containing protein	6.44	0.42	0.07	1.69e-20	13.01	0.92	0.07	8.03e-11	1	Cis	Over-dominant	7.26	0.26	0.04	3.64e-29	20.89	0.75	0.04	7.88e-18	1	Cis	Over-dominant	5.61	0.06	0.01	5.96e-08	17.65	1.3	0.07	5.09e-15	1	Cis	Over-dominant	6.27	0.24	0.04	3.3e-21	18.44	0.82	0.04	0.000647464	1	Cis	P1-dominant	9.23	0.1	0.01	3.84e-13	20.89	0.79	0.04	5.09e-18	1	Cis	Over-dominant	2.55	0.89	0.35	0.187381	7.54	0.1	0.01	0.000659849	1	Ambiguous	Conserved	4.98	0.39	0.08	2.12e-06	7.47	1	0.13	0.0060469	1	Cis	P1-dominant	8.83	0.67	0.08	4.18e-08	7.68	0.76	0.1	6.63e-06	1	Cis	P1-dominant
Snce12g360780	Solyc12g044455	Ulp1 protease family, C-terminal catalytic domain containing protein	4.06	1.04	0.26	2.75e-13	9.53	2.96	0.31	4.41e-05	1	Cis	Over-dominant	4.71	1.13	0.24	2.43e-14	15.84	2.93	0.18	5.12e-14	1	Cis	Over-dominant	2.13	1.57	0.74	0.421092	6.78	3.63	0.54	0.0524342	1	Conserved	Conserved	4.76	0.62	0.13	2.04e-19	12.8	2.73	0.21	5.68e-09	1	Cis	Over-dominant	4.99	1.51	0.3	4.27e-05	19.09	5.68	0.3	3.24e-10	1	Cis	Over-dominant	1.47	0.73	0.5	0.216724	5.08	1.32	0.26	0.281327	1	Conserved	Conserved	2.84	0.62	0.22	0.00122197	6.31	1.23	0.19	0.000319436	1	Cis	Over-dominant	5.81	0.7	0.12	2.25e-08	5.12	1.91	0.37	0.017105	1	Cis	P1-dominant
Snce12g360790	Solyc12g044455	Unknown protein	0	0	1	1	0	0	1	1	1	Nonexpressed	Nonexpressed	0	0	1	1	0	0	1	1	1	Nonexpressed	Nonexpressed	0.18	0	0.06	1	0.61	0.53	0.87	1	1	Nonexpressed	Nonexpressed	0	0	1	1	0.28	0	0.04	1	1	Nonexpressed	Nonexpressed	0	0	1	1	0.81	0.51	0.63	1	1	Nonexpressed	Nonexpressed	0	0	1	1	0	0	1	1	1	Nonexpressed	Nonexpressed	0	0.13	13	1	0	0	1	1	1	Nonexpressed	Nonexpressed	0	0.32	32	1	0	0	1	1	1	Nonexpressed	Nonexpressed
Snce12g360800	Solyc12g044520	glutathione S-transferase L3-like isoform X2	0.04	0.08	2	0.400747	0.19	0.2	1.05	0.968673	1	Nonexpressed	Nonexpressed	0.36	0.14	0.39	0.0526506	0.27	0.25	0.93	0.994765	1	Nonexpressed	Nonexpressed	0.01	0	1	1	0.38	0.06	0.16	0.0812447	1	Nonexpressed	Nonexpressed	0.01	0.02	2	0.667916	0	0.03	3	1	1	Nonexpressed	Nonexpressed	0	0.01	1	0.873356	0.05	0.01	0.2	1	1	Nonexpressed	Nonexpressed	0	0	1	1	0	0	1	1	1	Nonexpressed	Nonexpressed	0	0.17	17	0.00262582	0	0	1	1	1	Nonexpressed	Nonexpressed	0.01	0.15	15	0.0961266	0	0	1	1	1	Nonexpressed	Nonexpressed
Snce12g360810	-	Unknown protein	0.99	0.51	0.52	0.579997	6.84	4.74	0.69	0.993603	1	Conserved	Conserved	2.93	0.46	0.16	0.0624642	2.83	0	0	1	1	Conserved	Conserved	36.87	1.6	0.04	0.161047	17.04	6.4	0.38	0.280957	0.745379	Conserved	Conserved	2.46	1.67	0.68	0.507486	14.72	1.25	0.08	0.0483808	1	Ambiguous	Conserved	13.84	2.03	0.15	0.873356	9.36	9.88	1.06	0.992132	0.614567	Conserved	Conserved	7.5	2.92	0.39	0.179064	10	5.8	0.58	0.898925	1	Conserved	Conserved	14.85	1.87	0.13	0.227724	19.18	7.46	0.39	0.435104	1	Conserved	Conserved	6.74	1.83	0.27	0.291093	7.36	0.74	0.1	0.458109	1	Conserved	Conserved
Snce12g360840	Solyc12g044540	Protein phosphatase	0	0	1	1	0	0	1	1	1	Nonexpressed	Nonexpressed	0	0	1	1	0	0	1	1	1	Nonexpressed	Nonexpressed	0	0	1	1	0	0	1	1	1	Nonexpressed	Nonexpressed	0	0	1	1	0	0	1	1	1	Nonexpressed	Nonexpressed	0	0	1	1	0	0	1	1	1	Nonexpressed	Nonexpressed	0	0	1	1	0	0	1	1	1	Nonexpressed	Nonexpressed	0	0.3	30	0.0201345	0	0	1	1	1	Nonexpressed	Nonexpressed	0	0.08	8	1	0	0	1	1	1	Nonexpressed	Nonexpressed
Snce12g360850	Solyc12g044540	zinc finger BED domain-containing protein DAYSLEEPER-like	0	0	1	1	0	0	1	1	1	Nonexpressed	Nonexpressed	0	0	1	1	0	0	1	1	1	Nonexpressed	Nonexpressed	0	0	1	1	0	0	1	1	1	Nonexpressed	Nonexpressed	0	0	1	1	0	0	1	1	1	Nonexpressed	Nonexpressed	0	0	1	1	0	0	1	1	1	Nonexpressed	Nonexpressed	0	0	1	1	0	0	1	1	1	Nonexpressed	Nonexpressed	0	0.24	24	1	0	0	1	1	1	Nonexpressed	Nonexpressed	0	0.22	22	1	0	0	1	1	1	Nonexpressed	Nonexpressed
Snce12g360870	Solyc12g044560	ABC transporter domain-containing protein	0	0	1	1	0	0	1	1	1	Nonexpressed	Nonexpressed	0	0	1	1	0	0	1	1	1	Nonexpressed	Nonexpressed	0	0	1	1	0	0	1	1	1	Nonexpressed	Nonexpressed	0	0	1	1	0	0	1	1	1	Nonexpressed	Nonexpressed	0	0	1	1	0	0	1	1	1	Nonexpressed	Nonexpressed	0	0	1	1	0	0	1	1	1	Nonexpressed	Nonexpressed	0	0	1	1	0	0	1	1	1	Nonexpressed	Nonexpressed	0	0	1	1	0	0	1	1	1	Nonexpressed	Nonexpressed
Snce12g360880	Solyc12g044570	ABC transporter G family member 38	0	0	1	1	0	0	1	1	1	Nonexpressed	Nonexpressed	0	0	1	1	0	0	1	1	1	Nonexpressed	Nonexpressed	0	0	1	1	0	0	1	1	1	Nonexpressed	Nonexpressed	0	0	1	1	0	0	1	1	1	Nonexpressed	Nonexpressed	0	0	1	1	0	0	1	1	1	Nonexpressed	Nonexpressed	0	0	1	1	0	0	1	1	1	Nonexpressed	Nonexpressed	0	0.23	23	1	0	0	1	1	1	Nonexpressed	Nonexpressed	0	0	1	1	0	0	1	1	1	Nonexpressed	Nonexpressed
Snce12g360890	Solyc12g044580	Pleiotropic drug resistance transporter 5a	0	0	1	1	0	0	1	1	1	Nonexpressed	Nonexpressed	0	0	1	1	0	0	1	1	1	Nonexpressed	Nonexpressed	0	0	1	1	0	0	1	1	1	Nonexpressed	Nonexpressed	0	0	1	1	0	0	1	1	1	Nonexpressed	Nonexpressed	0	0	1	1	0	0	1	1	1	Nonexpressed	Nonexpressed	0	0	1	1	0	0	1	1	1	Nonexpressed	Nonexpressed	0	0.73	73	0.0605612	0	0	1	1	1	Nonexpressed	Nonexpressed	0	0.25	25	1	0	0	1	1	1	Nonexpressed	Nonexpressed
Snce12g360900	Solyc12g044585	Unknown protein	0	0	1	1	0	0	1	1	1	Nonexpressed	Nonexpressed	0.01	0.01	1	1	0	0	1	1	1	Nonexpressed	Nonexpressed	0	0	1	1	0.04	0	0.25	1	1	Nonexpressed	Nonexpressed	0	0	1	1	0	0	1	1	1	Nonexpressed	Nonexpressed	0	0	1	1	0	0	1	1	1	Nonexpressed	Nonexpressed	0	0	1	1	0	0	1	1	1	Nonexpressed	Nonexpressed	0	0.28	28	0.0243847	0	0	1	1	1	Nonexpressed	Nonexpressed	0	0.09	9	1	0	0	1	1	1	Nonexpressed	Nonexpressed
Snce12g360910	Solyc12g044590	Unknown protein	0	0	1	1	0	0	1	1	1	Nonexpressed	Nonexpressed	0.1	0	0.1	1	0	0	1	1	1	Nonexpressed	Nonexpressed	0	0	1	1	0	0	1	1	1	Nonexpressed	Nonexpressed	0	0	1	1	0	0	1	1	1	Nonexpressed	Nonexpressed	0	0	1	1	0	0	1	1	1	Nonexpressed	Nonexpressed	0	0	1	1	0	0	1	1	1	Nonexpressed	Nonexpressed	0	0.39	39	1	0	0	1	1	1	Nonexpressed	Nonexpressed	0	0.2	20	1	0	0	1	1	1	Nonexpressed	Nonexpressed
Snce12g360920	Solyc12g044600	Malic enzyme	109.31	181.27	1.66	8.41e-23	126.93	123.57	0.97	0.880199	0.124018	Conserved	Conserved	105.94	191.77	1.81	1.08e-06	155.61	139.84	0.9	0.873091	0.00261241	Conserved	Conserved	136.48	36.45	0.27	5.6e-05	99.71	96.5	0.97	0.794327	1.42e-06	Trans	P1-dominant	185.67	198.75	1.07	0.178563	147.95	147.83	1	0.832612	1	Conserved	Conserved	217.93	248.34	1.14	0.0454971	200.53	237.23	1.18	0.0230698	1	Conserved	Conserved	154.37	107.42	0.7	0.00407904	111.43	133.62	1.2	0.255251	0.0831512	Conserved	Conserved	243.7	163.84	0.67	1.92e-06	139.67	168.75	1.21	0.000205818	0.00519097	Conserved	Conserved	215.99	100.83	0.47	5.56e-16	181.22	166.5	0.92	0.847545	0.0019374	Trans	Over-dominant
Snce12g360930	Solyc12g044610	Transcription factor MYB1R1	0.95	0.13	0.14	3.53e-20	1.28	0.14	0.11	1.55e-08	1	Cis	P1-dominant	0.7	0.44	0.63	0.00338368	1.9	0.79	0.42	0.00205134	1	Ambiguous	Over-dominant	0.34	0.04	0.12	0.000528724	0.56	0.08	0.14	0.000663955	1	Nonexpressed	Nonexpressed	1.07	0.18	0.17	1.53e-16	1.55	0.26	0.17	3.95e-08	1	Cis	P1-dominant	0.93	0.39	0.42	0.00902791	1.71	0.93	0.54	0.0555863	1	Ambiguous	Over-dominant	0.19	0.06	0.32	0.0644104	1.34	0.06	0.04	0.0040605	1	Ambiguous	Conserved	0.24	0.17	0.71	0.695389	1.79	0.03	0.02	2.73e-07	1	Ambiguous	Conserved	0.2	0.23	1.15	0.712578	0.84	0.1	0.12	0.00474045	1	Nonexpressed	Nonexpressed
Snce12g360940	Solyc12g044620	UDP-N-acetylglucosamine pyrophosphorylase	1	0.29	0.29	4.07e-06	0.49	0.59	1.2	0.880974	1	Ambiguous	Conserved	0.67	0.66	0.99	0.793215	0.37	0.67	1.81	0.369138	1	Nonexpressed	Nonexpressed	0.11	0.04	0.36	0.667603	0.09	0.06	0.67	0.928264	1	Nonexpressed	Nonexpressed	0.3	0.51	1.7	0.172927	0.43	0.37	0.86	0.960816	1	Nonexpressed	Nonexpressed	0.33	0.34	1.03	0.806633	0.15	0.42	2.8	0.392216	1	Nonexpressed	Nonexpressed	0.15	0.21	1.4	0.666526	0.22	0.83	3.77	0.336408	1	Nonexpressed	Nonexpressed	0.27	0.43	1.59	0.410478	0.02	0.09	4.5	1	1	Nonexpressed	Nonexpressed	0.2	0.35	1.75	0.436933	0.05	0.14	2.8	0.675555	1	Nonexpressed	Nonexpressed
Snce12g360950	Solyc12g044630	Profilin	7.7	2.5	0.32	1.37e-05	3.13	4.27	1.36	0.801881	1	Ambiguous	Conserved	23.49	29.64	1.26	0.464972	29.76	28.97	0.97	0.932914	1	Conserved	Conserved	1.35	7.59	5.62	5.01e-10	1.03	0.43	0.42	0.752968	1	Ambiguous	P1-dominant	11.83	1.86	0.16	4.22e-15	1.63	0.73	0.45	0.714025	1	Ambiguous	P2-dominant	20.64	10.7	0.52	0.231404	10.03	6.8	0.68	0.705173	1	Conserved	Conserved	0.16	1.57	9.81	0.0996181	25.97	3.49	0.13	0.650082	0.514529	Conserved	Conserved	0.61	8.27	13.56	4.11e-06	49.55	5.92	0.12	0.0366596	0.000217157	CisxTrans	Conserved	0.6	3.61	6.02	0.0655627	16.21	4.16	0.26	0.0753352	0.583147	Conserved	Conserved
Snce12g360960	Solyc12g044640	Mediator of RNA polymerase II transcription subunit 6	6.81	6.03	0.89	0.352924	3.95	3.68	0.93	0.994886	1	Conserved	Conserved	10.66	8.02	0.75	0.00831213	6.81	6.12	0.9	0.963736	1	Conserved	Conserved	14.57	8.26	0.57	0.809499	6.96	6	0.86	0.762473	1	Conserved	Conserved	10.98	8.62	0.79	0.0095622	8.89	7.99	0.9	0.921763	1	Conserved	Conserved	15.03	13.12	0.87	0.916687	10.94	9.29	0.85	0.758607	1	Conserved	Conserved	10.8	14.77	1.37	0.0209881	6.72	7.26	1.08	0.889901	1	Conserved	Conserved	12.93	10.33	0.8	0.274515	8.34	8.4	1.01	0.915577	1	Conserved	Conserved	10.88	13.18	1.21	0.029389	9.4	8.43	0.9	0.852735	1	Conserved	Conserved
Snce12g360970	-	TF-B3 domain-containing protein	0	0	1	1	0	0	1	1	1	Nonexpressed	Nonexpressed	0	0	1	1	0	0	1	1	1	Nonexpressed	Nonexpressed	0	0	1	1	0	0	1	1	1	Nonexpressed	Nonexpressed	0	0	1	1	0	0	1	1	1	Nonexpressed	Nonexpressed	0	0.06	6	0.776815	0	0.1	10	1	1	Nonexpressed	Nonexpressed	0	0.03	3	1	0	0	1	1	1	Nonexpressed	Nonexpressed	0	0.04	4	1	0	0.1	10	1	1	Nonexpressed	Nonexpressed	0	0.09	9	1	0	0.09	9	1	1	Nonexpressed	Nonexpressed
Snce12g360980	Solyc12g044650	F-box family protein	0	0	1	1	0	0	1	1	1	Nonexpressed	Nonexpressed	0	0	1	1	0	0	1	1	1	Nonexpressed	Nonexpressed	0.02	0	0.5	1	0	0	1	1	1	Nonexpressed	Nonexpressed	0.01	0	1	1	0	0	1	1	1	Nonexpressed	Nonexpressed	0.05	0	0.2	0.740942	0	0	1	1	1	Nonexpressed	Nonexpressed	0	0	1	1	0	0	1	1	1	Nonexpressed	Nonexpressed	0	0.24	24	0.03177	0	0	1	1	1	Nonexpressed	Nonexpressed	0	0.14	14	1	0	0	1	1	1	Nonexpressed	Nonexpressed
Snce12g361010	Solyc12g150120	Unknown protein	0	0	1	1	0.06	0	0.17	1	1	Nonexpressed	Nonexpressed	0	0	1	1	0	0	1	1	1	Nonexpressed	Nonexpressed	0	0	1	1	0	0	1	1	1	Nonexpressed	Nonexpressed	0	0	1	1	0	0	1	1	1	Nonexpressed	Nonexpressed	0	0	1	1	0	0	1	1	1	Nonexpressed	Nonexpressed	0.02	0	0.5	1	0	0	1	1	1	Nonexpressed	Nonexpressed	0	0.24	24	0.124621	0.1	0	0.1	1	1	Nonexpressed	Nonexpressed	0	0.12	12	1	0	0	1	1	1	Nonexpressed	Nonexpressed
Snce12g361020	Solyc12g044660	Malonyl-coenzyme:anthocyanin 5-o-glucoside-6'''-o-malonyltransferase	0	0	1	1	0	0	1	1	1	Nonexpressed	Nonexpressed	0	0	1	1	0	0	1	1	1	Nonexpressed	Nonexpressed	0	0.01	1	1	0	0	1	1	1	Nonexpressed	Nonexpressed	0	0	1	1	0	0	1	1	1	Nonexpressed	Nonexpressed	0	0	1	1	0	0	1	1	1	Nonexpressed	Nonexpressed	0.01	0	1	1	0.04	0	0.25	1	1	Nonexpressed	Nonexpressed	0	0.34	34	0.00325037	0.03	0.19	6.33	1	1	Nonexpressed	Nonexpressed	0	0.07	7	1	0	0.09	9	1	1	Nonexpressed	Nonexpressed
Snce12g361030	Solyc12g044670	Plant protein of unknown function (DUF868)	0.01	0	1	1	0	0	1	1	1	Nonexpressed	Nonexpressed	0	0	1	1	0	0	1	1	1	Nonexpressed	Nonexpressed	0	0	1	1	0	0	1	1	1	Nonexpressed	Nonexpressed	0	0	1	1	0	0	1	1	1	Nonexpressed	Nonexpressed	0	0	1	1	0	0	1	1	1	Nonexpressed	Nonexpressed	0	0	1	1	1.16	0	0.01	1	1	Conserved	Conserved	0	0.54	54	0.0780834	0.19	0	0.05	1	1	Nonexpressed	Nonexpressed	0	0.18	18	1	0	0	1	1	1	Nonexpressed	Nonexpressed
Snce12g361040	Solyc12g044680	Unknown protein	2.71	0	0	0.0030024	23.59	0	0	0.00105839	1	Cis	P1-dominant	2.88	0	0	0.000932511	13.52	0	0	0.0101405	1	Cis	Conserved	68.81	0	0	1.69e-06	38.73	0	0	1.26e-06	1	Cis	P1-dominant	5.09	0.11	0.02	0.000527064	37.99	0	0	1.33e-05	1	Cis	Conserved	35.3	0	0	0.000170431	57.49	0	0	1.62e-07	1	Cis	P1-dominant	5.76	0.25	0.04	0.00625507	18.02	0	0	0.0321575	1	Cis	P1-dominant	18.71	1.05	0.06	0.018896	11.15	0	0	0.0651782	1	Ambiguous	Conserved	5.3	0	0	0.0278841	13.18	0	0	0.00631943	1	Cis	Conserved
Snce12g361050	Solyc12g150121	TF-B3 domain-containing protein	0.03	0	0.33	1	0	0	1	1	1	Nonexpressed	Nonexpressed	0.04	0.03	0.75	1	0	0	1	1	1	Nonexpressed	Nonexpressed	0	0	1	1	0	0	1	1	1	Nonexpressed	Nonexpressed	0	0	1	1	0	0	1	1	1	Nonexpressed	Nonexpressed	0	0	1	1	0	0	1	1	1	Nonexpressed	Nonexpressed	0	0	1	1	0	0	1	1	1	Nonexpressed	Nonexpressed	0	0.16	16	1	0	0	1	1	1	Nonexpressed	Nonexpressed	0	0	1	1	0	0	1	1	1	Nonexpressed	Nonexpressed
Snce12g361060	-	Unknown protein	0	0	1	1	0.01	0	1	1	1	Nonexpressed	Nonexpressed	0	0	1	1	0	0	1	1	1	Nonexpressed	Nonexpressed	0.01	0	1	1	0.01	0.01	1	1	1	Nonexpressed	Nonexpressed	0	0	1	1	0	0	1	1	1	Nonexpressed	Nonexpressed	0	0	1	1	0	0	1	1	1	Nonexpressed	Nonexpressed	0	0	1	1	0	0.01	1	1	1	Nonexpressed	Nonexpressed	0	0.22	22	6.08e-06	0	0	1	1	1	Nonexpressed	Nonexpressed	0	0.16	16	0.145757	0	0	1	1	1	Nonexpressed	Nonexpressed
Snce12g361070	Solyc12g044690	Lysine--tRNA ligase	0	0	1	1	0.38	0	0.03	1	1	Nonexpressed	Nonexpressed	0.06	0	0.17	1	0	0	1	1	1	Nonexpressed	Nonexpressed	0	0	1	1	0.32	0	0.03	1	1	Nonexpressed	Nonexpressed	0	0	1	1	0	0	1	1	1	Nonexpressed	Nonexpressed	0	0	1	1	0	0	1	1	1	Nonexpressed	Nonexpressed	0.11	0.1	0.91	1	0	0	1	1	1	Nonexpressed	Nonexpressed	0	2.53	253	0.0326919	0	0	1	1	1	Ambiguous	#DIV/0!	0	1.29	129	1	0.28	0	0.04	1	1	Conserved	Conserved
Snce12g361080	Solyc12g044695	Serine/threonine-protein phosphatase 7 long form homolog	0	0.01	1	1	0	0	1	1	1	Nonexpressed	Nonexpressed	0	0	1	1	0	0	1	1	1	Nonexpressed	Nonexpressed	0	0	1	1	0	0	1	1	1	Nonexpressed	Nonexpressed	0.02	0	0.5	1	0.04	0	0.25	1	1	Nonexpressed	Nonexpressed	0	0.02	2	0.873356	0	0	1	1	1	Nonexpressed	Nonexpressed	0	0	1	1	0	0	1	1	1	Nonexpressed	Nonexpressed	0	0.2	20	0.0960462	0.05	0	0.2	1	1	Nonexpressed	Nonexpressed	0.02	0.38	19	0.138705	0.09	0.05	0.56	1	1	Nonexpressed	Nonexpressed
Snce12g361090	Solyc12g044697	F-box family protein	0	0	1	1	0	0	1	1	1	Nonexpressed	Nonexpressed	0.01	0.01	1	1	0	0.08	8	1	1	Nonexpressed	Nonexpressed	0.04	0.04	1	1	0.1	0.14	1.4	0.926192	1	Nonexpressed	Nonexpressed	0.02	0.04	2	0.631325	0	0	1	1	1	Nonexpressed	Nonexpressed	0	0	1	1	0	0.04	4	1	1	Nonexpressed	Nonexpressed	0.06	0.02	0.33	1	0.19	0.04	0.21	1	1	Nonexpressed	Nonexpressed	0.05	0.23	4.6	0.28282	0	0	1	1	1	Nonexpressed	Nonexpressed	0.06	0.17	2.83	1	0	0	1	1	1	Nonexpressed	Nonexpressed
Snce12g361100	Solyc12g044700	F-box family protein	4.83	3.79	0.78	0.30724	3.8	3.18	0.84	0.930861	1	Conserved	Conserved	4.9	5.4	1.1	0.88398	3.99	3.93	0.98	0.935245	1	Conserved	Conserved	6.55	3.35	0.51	0.792141	8.49	8.72	1.03	0.853326	1	Conserved	Conserved	5.44	5.9	1.08	0.718697	4.63	5.57	1.2	0.783109	1	Conserved	Conserved	7.14	5.39	0.75	0.849794	5.83	6.26	1.07	0.883536	1	Conserved	Conserved	4.03	4.32	1.07	0.767306	3.96	8.08	2.04	0.350972	1	Conserved	Conserved	5.34	3.41	0.64	0.219104	5.44	4.44	0.82	0.86945	1	Conserved	Conserved	7.52	4.32	0.57	0.227235	7.87	8.13	1.03	0.95774	1	Conserved	Conserved
Snce12g361110	Solyc12g044710	Extensin Ext1	0.14	0.09	0.64	0.828879	0.2	0.45	2.25	0.861242	1	Nonexpressed	Nonexpressed	0.15	0	0.07	0.27923	0.8	0.08	0.1	0.372869	1	Nonexpressed	Nonexpressed	0	0	1	1	0	0	1	1	1	Nonexpressed	Nonexpressed	0	0	1	1	0	0	1	1	1	Nonexpressed	Nonexpressed	0	0	1	1	0	0	1	1	1	Nonexpressed	Nonexpressed	0	0	1	1	0	0	1	1	1	Nonexpressed	Nonexpressed	0	0	1	1	0.41	0	0.02	1	1	Nonexpressed	Nonexpressed	0.04	0.12	3	1	0.11	0	0.09	1	1	Nonexpressed	Nonexpressed
Snce12g361120	Solyc12g044720	60s ribosomal protein l28-1	206.99	214.09	1.03	0.631309	148.59	163.1	1.1	0.152414	1	Conserved	Conserved	241.69	211.79	0.88	0.0891046	168.09	170.04	1.01	0.420743	1	Conserved	Conserved	430.99	555.08	1.29	0.000183787	189.19	191.88	1.01	0.635509	0.864083	Conserved	Conserved	388.03	368.98	0.95	0.399003	214.77	223.68	1.04	0.910285	1	Conserved	Conserved	490.52	382.54	0.78	0.906465	202.24	200.51	0.99	0.962824	0.873099	Conserved	Conserved	334.02	202.38	0.61	0.00138694	133.62	126.64	0.95	0.970737	0.114682	Conserved	Conserved	260.93	108.65	0.42	1.55e-26	61.71	61.34	0.99	0.93604	0.00265042	Trans	P2-dominant	145.53	74.3	0.51	7.13e-08	57.64	69.71	1.21	0.727024	0.00872208	Conserved	Conserved
Snce12g361140	Solyc12g044740	Ubiquitin carboxyl-terminal hydrolase	9.35	9.03	0.97	0.999897	8.21	7.73	0.94	0.99672	1	Conserved	Conserved	9.19	11.8	1.28	0.143289	10.2	8.36	0.82	0.382211	1	Conserved	Conserved	12.69	2.24	0.18	1.21e-10	6.22	5.95	0.96	0.926476	1	Ambiguous	P1-dominant	16.47	12.23	0.74	2.09e-06	9.25	8.19	0.89	0.902662	1	Conserved	Conserved	20.36	12.33	0.61	0.0696617	9.72	8	0.82	0.429034	1	Conserved	Conserved	22.27	21.26	0.95	0.874692	12.53	13.32	1.06	0.904152	1	Conserved	Conserved	23.77	20.67	0.87	0.241649	8.98	9.53	1.06	0.595321	1	Conserved	Conserved	15.49	21.19	1.37	0.0010093	9.16	8.68	0.95	0.97847	1	Conserved	Conserved
Snce12g361150	Solyc12g044750	Pectate lyase	0	0	1	1	0	0	1	1	1	Nonexpressed	Nonexpressed	0	0	1	1	0	0	1	1	1	Nonexpressed	Nonexpressed	0	0	1	1	0	0	1	1	1	Nonexpressed	Nonexpressed	0	0	1	1	0	0	1	1	1	Nonexpressed	Nonexpressed	0	0	1	1	0	0	1	1	1	Nonexpressed	Nonexpressed	0	0	1	1	0	0	1	1	1	Nonexpressed	Nonexpressed	0	0.14	14	0.10695	0	0	1	1	1	Nonexpressed	Nonexpressed	0	0.09	9	1	0	0	1	1	1	Nonexpressed	Nonexpressed
Snce12g361220	Solyc12g044800	Serine/threonine-protein phosphatase 2A 55 kDa regulatory subunit B	2.6	2.55	0.98	0.889205	0.11	0.11	1	0.97868	1	Conserved	Conserved	2.11	3.04	1.44	0.158277	0.09	0.06	0.67	0.834467	1	Conserved	Conserved	2.67	0.84	0.31	0.00461545	0.03	0.02	0.67	0.986629	1	Ambiguous	Underdominant	2.81	3.4	1.21	0.0216817	0.05	0.06	1.2	0.928683	1	Conserved	Conserved	3.8	3.28	0.86	0.966414	0.15	0.11	0.73	0.883353	1	Conserved	Conserved	2.58	1.93	0.75	0.110067	0.04	0.12	3	0.666394	1	Conserved	Underdominant	3.33	2.38	0.71	0.0232051	0.16	0.25	1.56	0.702754	1	Conserved	Conserved	2.92	2.88	0.99	0.560925	0.17	0.22	1.29	0.880108	1	Conserved	Conserved
Snce12g361230	Solyc12g044810	Abc transporter c family member 8	0	0	1	1	0	0	1	1	1	Nonexpressed	Nonexpressed	0.04	0.03	0.75	1	0.12	0	0.08	1	1	Nonexpressed	Nonexpressed	0	0	1	1	0	0	1	1	1	Nonexpressed	Nonexpressed	0.1	0.03	0.3	1	0	0	1	1	1	Nonexpressed	Nonexpressed	0.03	0	0.33	0.916687	0	0	1	1	1	Nonexpressed	Nonexpressed	0	0	1	1	0	0	1	1	1	Nonexpressed	Nonexpressed	0	0.24	24	1	0	0	1	1	1	Nonexpressed	Nonexpressed	0	0.17	17	1	0	0	1	1	1	Nonexpressed	Nonexpressed
Snce12g361240	Solyc12g044820	ABC transporter C family member 8	7.95	6.05	0.76	0.0028955	10.51	6.46	0.61	0.0217266	1	Conserved	Conserved	8.2	7.31	0.89	0.0490527	11.44	5.48	0.48	5.95e-08	1	Ambiguous	Over-dominant	0.06	0.09	1.5	0.227013	0.11	0.03	0.27	0.491062	1	Nonexpressed	Nonexpressed	2.85	11.67	4.09	1.52e-47	5.98	12.6	2.11	3.3e-10	1	Cis	P2-dominant	1.85	0.46	0.25	3.13e-05	0.7	0.14	0.2	0.00516446	1	Cis	Conserved	0.03	0	0.33	0.314985	0.21	0	0.05	1	1	Nonexpressed	Nonexpressed	0.02	0.27	13.5	0.000678081	0.23	0.06	0.26	0.477864	1	Nonexpressed	Nonexpressed	0	0.2	20	0.0306919	0.09	0	0.11	1	1	Nonexpressed	Nonexpressed
Snce12g361250	Solyc12g044830	Unknown protein	0	0	1	1	0	0	1	1	1	Nonexpressed	Nonexpressed	0	0	1	1	0	0	1	1	1	Nonexpressed	Nonexpressed	0	0	1	1	0	0	1	1	1	Nonexpressed	Nonexpressed	0	0	1	1	0	0	1	1	1	Nonexpressed	Nonexpressed	0	0	1	1	0	0	1	1	1	Nonexpressed	Nonexpressed	0	0	1	1	0	0	1	1	1	Nonexpressed	Nonexpressed	0	0.23	23	1	0	0	1	1	1	Nonexpressed	Nonexpressed	0	0	1	1	0.5	0	0.02	1	1	Nonexpressed	Nonexpressed
Snce12g361260	Solyc12g044840	Protein kinase domain-containing protein	2.79	1.79	0.64	0.00221124	3.2	3.24	1.01	0.923472	1	Conserved	Conserved	2.48	1.45	0.58	0.000140286	2.79	1.99	0.71	0.48313	1	Conserved	Conserved	0.01	0	1	1	0	0.08	8	0.508629	1	Nonexpressed	Nonexpressed	0.12	0.29	2.42	0.0380622	0.23	0.97	4.22	0.00677447	1	Nonexpressed	Nonexpressed	0.11	0.09	0.82	0.955369	0.17	0.12	0.71	0.925158	1	Nonexpressed	Nonexpressed	0	0.01	1	1	0.04	0	0.25	1	1	Nonexpressed	Nonexpressed	0.02	0.13	6.5	0.10262	0.13	0	0.08	1	1	Nonexpressed	Nonexpressed	0.01	0.09	9	0.222103	0	0.01	1	1	1	Nonexpressed	Nonexpressed
Snce12g361270	Solyc12g044850	COPII coat assembly protein SEC16-like	5.85	6.89	1.18	0.0434049	0.19	0.58	3.05	0.144144	1	Conserved	Underdominant	6.32	7.61	1.2	0.383894	0.3	0.51	1.7	0.477728	1	Conserved	Conserved	26.94	36.69	1.36	0.00129352	0.94	1.04	1.11	0.841337	1	Conserved	Conserved	12.08	13.04	1.08	0.361867	0.53	0.5	0.94	0.999266	1	Conserved	Conserved	15.81	24.67	1.56	9.31e-05	0.68	0.57	0.84	0.930197	1	Conserved	Conserved	16.07	33.93	2.11	1.37e-09	1.49	2	1.34	0.783386	1	Ambiguous	Underdominant	14.99	14.89	0.99	0.572694	1.65	2.03	1.23	0.749473	1	Conserved	Conserved	12.61	17.97	1.43	1.84e-05	1.24	1.08	0.87	0.949457	1	Conserved	Conserved
Snce12g361280	Solyc12g044860	DEAD-box ATP-dependent RNA helicase	9.2	8.4	0.91	0.473642	8.23	7.11	0.86	0.835766	1	Conserved	Conserved	8.5	9.11	1.07	0.957051	9.53	7.86	0.82	0.529866	1	Conserved	Conserved	10.85	2.68	0.25	9.64e-06	7.19	4.98	0.69	0.0264418	1	Ambiguous	P1-dominant	11.05	9.64	0.87	0.109685	10.78	8.49	0.79	0.345676	1	Conserved	Conserved	12.09	9.39	0.78	0.730214	12.57	10.22	0.81	0.438791	1	Conserved	Conserved	17.29	10.73	0.62	0.00035948	8.55	7.92	0.93	0.962943	1	Conserved	Conserved	16.92	9.21	0.54	7.9e-12	12.44	8.19	0.66	0.0203055	1	Conserved	Conserved	12.01	10.47	0.87	0.970712	11.54	9.05	0.78	0.222859	1	Conserved	Conserved
Snce12g361290	-	Ethylene receptor	0	0	1	1	0	0	1	1	1	Nonexpressed	Nonexpressed	0	0	1	1	0	0	1	1	1	Nonexpressed	Nonexpressed	0	0	1	1	0	0	1	1	1	Nonexpressed	Nonexpressed	0	0	1	1	0	0	1	1	1	Nonexpressed	Nonexpressed	0	0	1	1	0	0	1	1	1	Nonexpressed	Nonexpressed	0	0	1	1	0	0	1	1	1	Nonexpressed	Nonexpressed	0	0.4	40	1	0	0	1	1	1	Nonexpressed	Nonexpressed	0	1.15	115	0.19707	0	0	1	1	1	Conserved	#DIV/0!
Snce12g361300	Solyc12g044880	Beta-galactosidase	5.87	7.77	1.32	2.37e-05	4.7	4.08	0.87	0.860274	1	Conserved	Conserved	8.68	10.65	1.23	0.125178	9.33	6.36	0.68	0.0184411	1	Conserved	Conserved	8.44	0.3	0.04	1.92e-27	4.02	0.69	0.17	5.52e-14	1	Cis	P1-dominant	11.72	3.18	0.27	1.67e-67	11.93	4.21	0.35	9.48e-14	1	Cis	Over-dominant	10.57	3.68	0.35	7.78e-09	9.04	5.92	0.65	0.0187006	1	Ambiguous	P1-dominant	9.22	2.65	0.29	2.92e-18	6.27	2.62	0.42	0.00276609	1	Cis	P1-dominant	11.88	8.06	0.68	0.000702467	8.23	8.84	1.07	0.703841	1	Conserved	Conserved	15.32	5.68	0.37	5.34e-13	14.8	9.77	0.66	0.0317801	1	Ambiguous	P1-dominant
Snce12g361310	Solyc12g044890	Transmembrane 9 superfamily member	0.84	0.53	0.63	0.10028	0.65	0.48	0.74	0.8715	1	Nonexpressed	Nonexpressed	1.08	1.22	1.13	0.882438	1.16	0.86	0.74	0.794378	1	Conserved	Conserved	2.09	1.43	0.68	0.580377	3.08	3.06	0.99	0.91201	1	Conserved	Conserved	2.28	1.13	0.5	2.19e-05	1.58	1.12	0.71	0.698931	1	Conserved	Conserved	2.58	1.99	0.77	0.862655	2.76	2.63	0.95	0.992185	1	Conserved	Conserved	0.42	0.37	0.88	0.84056	0.49	0.55	1.12	0.967044	1	Nonexpressed	Nonexpressed	0.32	0.44	1.38	0.584969	0.5	0.61	1.22	0.918518	1	Nonexpressed	Nonexpressed	0.36	0.34	0.94	0.937849	0.31	0.43	1.39	0.861962	1	Nonexpressed	Nonexpressed
Snce12g361320	Solyc12g044900	Protein ROOT HAIR DEFECTIVE 3 homolog	0.17	0.12	0.71	0.278215	0	0.01	1	1	1	Nonexpressed	Nonexpressed	0.14	0.36	2.57	0.00241355	0.01	0	1	1	1	Nonexpressed	Nonexpressed	0.28	0.01	0.04	1.37e-05	0	0	1	1	1	Nonexpressed	Nonexpressed	2.51	0.05	0.02	1.36e-81	0	0.01	1	1	1	Ambiguous	Underdominant	1.94	0.16	0.08	2.14e-20	0.01	0	1	1	1	Ambiguous	Underdominant	0.03	0	0.33	0.0974898	0	0	1	1	1	Nonexpressed	Nonexpressed	0.53	0.16	0.3	0.00410767	0	0	1	1	1	Nonexpressed	Nonexpressed	0.2	0.13	0.65	0.757069	0	0.01	1	1	1	Nonexpressed	Nonexpressed
Snce12g361330	Solyc12g044910	Coatomer subunit zeta	10.82	10.9	1.01	0.749171	0.96	0.7	0.73	0.862757	1	Conserved	Conserved	10.02	9.22	0.92	0.367026	0.64	0.5	0.78	0.906961	1	Conserved	Conserved	8.41	7.04	0.84	0.121127	0.46	0.38	0.83	0.924449	1	Conserved	Conserved	8.13	6.67	0.82	0.049557	0.65	0.53	0.82	0.960923	1	Conserved	Conserved	6.6	3.22	0.49	0.00690342	0.63	0.35	0.56	0.730143	1	Ambiguous	Underdominant	1.34	0.55	0.41	0.0175797	0.04	0.02	0.5	1	1	Ambiguous	Underdominant	2.12	0.99	0.47	0.0336439	0.27	0.02	0.07	0.33104	1	Ambiguous	Underdominant	3.57	1.01	0.28	0.00145592	0.38	0.17	0.45	0.742679	1	Ambiguous	P2-dominant
Snce12g361340	Solyc12g044920	Phospholipid-transporting ATPase	0.17	0.16	0.94	0.886153	0.2	0.14	0.7	0.924037	1	Nonexpressed	Nonexpressed	0.78	1.87	2.4	2.7e-06	1.48	0.79	0.53	0.142055	1	Ambiguous	P2-dominant	0.22	0.02	0.09	0.0539145	0.09	0.04	0.44	0.768867	1	Nonexpressed	Nonexpressed	0.82	0.38	0.46	0.00117275	0.49	0.48	0.98	0.981964	1	Nonexpressed	Nonexpressed	2.48	1.23	0.5	0.228844	2.01	2.08	1.03	0.880863	1	Conserved	Conserved	0.01	0.02	2	1	0.1	0.05	0.5	1	1	Nonexpressed	Nonexpressed	0.43	0.36	0.84	0.823387	0.6	0.32	0.53	0.599275	1	Nonexpressed	Nonexpressed	0.18	0.8	4.44	0.0038622	0.79	0.85	1.08	0.928671	1	Nonexpressed	Nonexpressed
Snce12g361350	Solyc12g044930	F-box protein	6.39	3.54	0.55	0.000384558	13.3	9.4	0.71	0.427121	1	Conserved	Conserved	8.97	10.93	1.22	0.539862	17.08	11.3	0.66	0.146166	1	Conserved	Conserved	9.36	4.64	0.5	0.65257	11.83	12.71	1.07	0.703618	1	Conserved	Conserved	20.88	10.76	0.52	8.84e-11	33.19	31.45	0.95	0.997138	1	Conserved	Conserved	17.92	11.64	0.65	0.313866	27.6	28.11	1.02	0.8454	1	Conserved	Conserved	0.99	0.94	0.95	0.97982	1.78	1.22	0.69	0.91803	1	Conserved	Conserved	5.75	3.78	0.66	0.25473	8.3	15.79	1.9	0.0272505	1	Conserved	Conserved	3.58	3.74	1.04	0.694017	7.95	11.13	1.4	0.339047	1	Conserved	Conserved
Snce12g361360	Solyc12g044940	NAD(P)-binding Rossmann-fold superfamily protein	20.89	36.97	1.77	6.06e-10	69.7	81.2	1.16	0.137785	1	Conserved	Conserved	31.57	65.06	2.06	3.77e-11	75.22	73.64	0.98	0.786956	0.330486	Ambiguous	Over-dominant	49.77	78.89	1.59	2.58e-09	128.4	132.63	1.03	0.542046	1	Conserved	Conserved	85.57	128.5	1.5	2.01e-07	168.92	230.45	1.36	0.0429137	1	Conserved	Conserved	47.2	83.19	1.76	3.12e-08	78.75	80.5	1.02	0.800672	0.513454	Conserved	Conserved	3.54	1.7	0.48	0.0887923	10.41	5.6	0.54	0.53028	1	Conserved	Over-dominant	45.7	7.94	0.17	8.94e-30	51.02	40.16	0.79	0.45065	0.0085327	Trans	Over-dominant	23.85	10.93	0.46	0.00350217	34.77	32.43	0.93	0.967548	1	Ambiguous	Over-dominant
Snce12g361380	Solyc12g044952	ULP_PROTEASE domain-containing protein	0	0	1	1	0	0	1	1	1	Nonexpressed	Nonexpressed	0	0	1	1	0	0	1	1	1	Nonexpressed	Nonexpressed	0	0	1	1	0	0	1	1	1	Nonexpressed	Nonexpressed	0	0	1	1	0	0	1	1	1	Nonexpressed	Nonexpressed	0	0	1	1	0	0	1	1	1	Nonexpressed	Nonexpressed	0	1.67	167	0.0467115	0	3.72	372	1	1	Ambiguous	Conserved	0	1.23	123	0.169395	0	0	1	1	1	Conserved	#DIV/0!	0	1.04	104	1	0	0	1	1	1	Conserved	#DIV/0!
Snce12g361390	-	Unknown protein	0	0	1	1	0	0	1	1	1	Nonexpressed	Nonexpressed	0	0	1	1	0	0	1	1	1	Nonexpressed	Nonexpressed	0	0	1	1	0	0	1	1	1	Nonexpressed	Nonexpressed	0	0	1	1	0	0	1	1	1	Nonexpressed	Nonexpressed	0	0	1	1	0	0	1	1	1	Nonexpressed	Nonexpressed	0	1.46	146	1	6.56	5.4	0.82	0.97787	1	Conserved	Conserved	0	0	1	1	0	0	1	1	1	Nonexpressed	Nonexpressed	0	0.88	88	1	0	0	1	1	1	Nonexpressed	Nonexpressed
Snce12g361400	Solyc12g044954	Cytochrome P450	0	0	1	1	0	0	1	1	1	Nonexpressed	Nonexpressed	0	0	1	1	0	0	1	1	1	Nonexpressed	Nonexpressed	0	0	1	1	0	0.14	14	1	1	Nonexpressed	Nonexpressed	0	0	1	1	0	0	1	1	1	Nonexpressed	Nonexpressed	0	0.06	6	0.613336	0.29	0	0.03	0.371293	1	Nonexpressed	Nonexpressed	0.02	0	0.5	1	0	0	1	1	1	Nonexpressed	Nonexpressed	0.02	0.27	13.5	0.113159	0	0.05	5	1	1	Nonexpressed	Nonexpressed	0	0.16	16	1	0	0	1	1	1	Nonexpressed	Nonexpressed
Snce12g361430	Solyc12g045020	Cytochrome P450	0.01	0.04	4	0.445887	0	0	1	1	1	Nonexpressed	Nonexpressed	0	0	1	1	0	0	1	1	1	Nonexpressed	Nonexpressed	0	0.03	3	1	0	0	1	1	1	Nonexpressed	Nonexpressed	0	0.1	10	0.0817109	0	0	1	1	1	Nonexpressed	Nonexpressed	0	0.01	1	0.873356	0	0	1	1	1	Nonexpressed	Nonexpressed	0	0	1	1	0.14	0	0.07	1	1	Nonexpressed	Nonexpressed	0.01	0.16	16	0.150066	0.18	0	0.06	1	1	Nonexpressed	Nonexpressed	0	0.27	27	0.0890206	0	0	1	1	1	Nonexpressed	Nonexpressed
Snce12g361440	Solyc12g045030	NAD(P)-binding Rossmann-fold superfamily protein	1.98	17.32	8.75	5.34e-46	5.95	7.57	1.27	0.628102	1	Ambiguous	Additive	1.57	5.17	3.29	0.000123035	0.57	0.44	0.77	0.965321	1	Ambiguous	P1-dominant	5.66	2.77	0.49	0.86203	0.94	0.15	0.16	0.358909	1	Conserved	Conserved	28.51	30.84	1.08	0.66363	3.94	3.15	0.8	0.878281	1	Conserved	Conserved	7.42	25.36	3.42	2.13e-15	1.33	1.24	0.93	0.995863	1	Ambiguous	Underdominant	0.56	0.43	0.77	0.762872	0.7	0	0.01	1	1	Nonexpressed	Nonexpressed	5.44	1.06	0.19	0.000329509	0.7	0.18	0.26	0.641468	1	Ambiguous	P2-dominant	4.85	5.32	1.1	0.546071	0.38	0.3	0.79	1	1	Conserved	Conserved
Snce12g361450	Solyc12g045035	Fatty acid desaturase	0.06	0.33	5.5	0.0783075	0.18	0.06	0.33	1	1	Nonexpressed	Nonexpressed	0.01	0.02	2	1	0	0	1	1	1	Nonexpressed	Nonexpressed	0.41	0.06	0.15	0.326396	0	0.14	14	1	1	Nonexpressed	Nonexpressed	0.23	1.56	6.78	6.61e-05	0.06	0.25	4.17	1	1	Ambiguous	P1-dominant	0.05	0.04	0.8	0.997117	0.08	0.12	1.5	1	1	Nonexpressed	Nonexpressed	0	0.31	31	0.145784	0	0	1	1	1	Nonexpressed	Nonexpressed	0.17	1.1	6.47	0.0253289	0	0	1	1	1	Ambiguous	Conserved	0.05	0.53	10.6	0.136999	0	0	1	1	1	Nonexpressed	Nonexpressed
Snce12g361470	Solyc12g049030	Fatty acid desaturase	0	0	1	1	0	0	1	1	1	Nonexpressed	Nonexpressed	0	0	1	1	0	0	1	1	1	Nonexpressed	Nonexpressed	0	0	1	1	0.08	0	0.12	1	1	Nonexpressed	Nonexpressed	0	0.01	1	1	0	0	1	1	1	Nonexpressed	Nonexpressed	0	0.02	2	0.873356	0	0.14	14	1	1	Nonexpressed	Nonexpressed	0	0.03	3	1	0	0.06	6	1	1	Nonexpressed	Nonexpressed	0.19	0.22	1.16	0.855731	0	0	1	1	1	Nonexpressed	Nonexpressed	0	3.79	379	6.91e-08	0.2	0	0.05	1	1	Ambiguous	P1-dominant
Snce12g361510	Solyc12g049070	Extensin-like protein Ext1	0	0	1	1	0	0	1	1	1	Nonexpressed	Nonexpressed	0	0	1	1	0	0	1	1	1	Nonexpressed	Nonexpressed	0	0	1	1	0	0	1	1	1	Nonexpressed	Nonexpressed	0	0	1	1	0	0	1	1	1	Nonexpressed	Nonexpressed	0	0	1	1	0	0	1	1	1	Nonexpressed	Nonexpressed	0	0	1	1	0	0	1	1	1	Nonexpressed	Nonexpressed	0	0.53	53	0.0444164	0	0	1	1	1	Nonexpressed	Nonexpressed	0	0.22	22	1	0	0	1	1	1	Nonexpressed	Nonexpressed
Snce12g361520	Solyc12g049080	Extensin-like protein Ext1	0	0	1	1	0	0	1	1	1	Nonexpressed	Nonexpressed	0	0	1	1	0	0	1	1	1	Nonexpressed	Nonexpressed	0	0	1	1	0	0	1	1	1	Nonexpressed	Nonexpressed	0	0	1	1	0	0	1	1	1	Nonexpressed	Nonexpressed	0	0	1	0.776815	0	0	1	1	1	Nonexpressed	Nonexpressed	0	0	1	1	0	0	1	1	1	Nonexpressed	Nonexpressed	0	0.29	29	2.13e-08	0	0	1	1	1	Nonexpressed	Nonexpressed	0	0.12	12	0.00993171	0	0	1	1	1	Nonexpressed	Nonexpressed
Snce12g361530	Solyc12g049095	Unknown protein	0	0.14	14	1	0.25	0.26	1.04	1	1	Nonexpressed	Nonexpressed	0.22	0.05	0.23	1	0	1	100	1	1	Conserved	Conserved	0	0	1	1	0	0	1	1	1	Nonexpressed	Nonexpressed	0	0	1	1	0	0	1	1	1	Nonexpressed	Nonexpressed	0	0	1	1	0	0	1	1	1	Nonexpressed	Nonexpressed	0	0	1	1	0	0	1	1	1	Nonexpressed	Nonexpressed	0	1.7	170	0.0133907	0	0	1	1	1	Ambiguous	#DIV/0!	0	0.19	19	1	0	0	1	1	1	Nonexpressed	Nonexpressed
Snce12g361540	Solyc12g049100	F-box-like/WD repeat-containing protein TBL1XR1	0.04	0.06	1.5	0.733127	0.09	0.26	2.89	0.582129	1	Nonexpressed	Nonexpressed	0.3	0.05	0.17	0.00210264	0.09	0.12	1.33	0.892501	1	Nonexpressed	Nonexpressed	0.01	0	1	1	0	0.02	2	1	1	Nonexpressed	Nonexpressed	0	0.01	1	1	0	0	1	1	1	Nonexpressed	Nonexpressed	0	0	1	1	0	0	1	1	1	Nonexpressed	Nonexpressed	0	0	1	1	0	0	1	1	1	Nonexpressed	Nonexpressed	0	0.28	28	0.0050335	0	0	1	1	1	Nonexpressed	Nonexpressed	0	0.1	10	1	0	0	1	1	1	Nonexpressed	Nonexpressed
Snce12g361550	Solyc12g049110	Unknown protein	0	0	1	1	0	0	1	1	1	Nonexpressed	Nonexpressed	0	0	1	1	0	0	1	1	1	Nonexpressed	Nonexpressed	0	0	1	1	0	0	1	1	1	Nonexpressed	Nonexpressed	0	0	1	1	0	0	1	1	1	Nonexpressed	Nonexpressed	0	0	1	1	0	0	1	1	1	Nonexpressed	Nonexpressed	0	0	1	1	0	0	1	1	1	Nonexpressed	Nonexpressed	0	0	1	1	0	0	1	1	1	Nonexpressed	Nonexpressed	0	1.25	125	1	0	0	1	1	1	Conserved	#DIV/0!
Snce12g361560	Solyc12g049120	ABC transporter family protein	0	0	1	1	0	0	1	1	1	Nonexpressed	Nonexpressed	0	0	1	1	0	0	1	1	1	Nonexpressed	Nonexpressed	0	0	1	1	0	0	1	1	1	Nonexpressed	Nonexpressed	0	0	1	1	0	0	1	1	1	Nonexpressed	Nonexpressed	0	0	1	1	0	0	1	1	1	Nonexpressed	Nonexpressed	0	0	1	1	0	0	1	1	1	Nonexpressed	Nonexpressed	0	0.09	9	1	0	0	1	1	1	Nonexpressed	Nonexpressed	0	0.12	12	1	0	0	1	1	1	Nonexpressed	Nonexpressed
Snce12g361570	Solyc12g049130	ABC transporter family protein	0	0	1	1	0	0	1	1	1	Nonexpressed	Nonexpressed	0	0	1	1	0	0	1	1	1	Nonexpressed	Nonexpressed	0	0	1	1	0	0	1	1	1	Nonexpressed	Nonexpressed	0	0	1	1	0	0	1	1	1	Nonexpressed	Nonexpressed	0	0	1	1	0	0	1	1	1	Nonexpressed	Nonexpressed	0	0	1	1	0	0	1	1	1	Nonexpressed	Nonexpressed	0	1.06	106	1	0	0	1	1	1	Conserved	#DIV/0!	0	0.76	76	1	0	0	1	1	1	Nonexpressed	Nonexpressed
Snce12g361590	Solyc12g049150	Extensin Ext1	0	0	1	1	0	0	1	1	1	Nonexpressed	Nonexpressed	0	0	1	1	0	0	1	1	1	Nonexpressed	Nonexpressed	0	0	1	1	0	0	1	1	1	Nonexpressed	Nonexpressed	0	0	1	1	0	0	1	1	1	Nonexpressed	Nonexpressed	0	0	1	1	0	0	1	1	1	Nonexpressed	Nonexpressed	0	0	1	1	0	0	1	1	1	Nonexpressed	Nonexpressed	0	0.2	20	0.145688	0.59	0	0.02	0.34277	1	Nonexpressed	Nonexpressed	0	0.18	18	1	0	0	1	1	1	Nonexpressed	Nonexpressed
Snce12g361600	Solyc12g049160	Extensin-like protein Ext1	0	0	1	1	0	0	1	1	1	Nonexpressed	Nonexpressed	0	0	1	1	0	0	1	1	1	Nonexpressed	Nonexpressed	0	0	1	1	0	0	1	1	1	Nonexpressed	Nonexpressed	0	0	1	1	0	0	1	1	1	Nonexpressed	Nonexpressed	0	0	1	1	0	0	1	1	1	Nonexpressed	Nonexpressed	0	0	1	1	0	0	1	1	1	Nonexpressed	Nonexpressed	0	0.15	15	1	0	0	1	1	1	Nonexpressed	Nonexpressed	0	0.22	22	1	0	0	1	1	1	Nonexpressed	Nonexpressed
Snce12g361610	Solyc12g049170	Extensin-like protein Ext1	0	0	1	1	0	0	1	1	1	Nonexpressed	Nonexpressed	0	0	1	1	0	0	1	1	1	Nonexpressed	Nonexpressed	0	0	1	1	0	0	1	1	1	Nonexpressed	Nonexpressed	0	0	1	1	0	0	1	1	1	Nonexpressed	Nonexpressed	0	0	1	1	0	0	1	1	1	Nonexpressed	Nonexpressed	0	0	1	1	0	0	1	1	1	Nonexpressed	Nonexpressed	0	0.41	41	0.0744174	0	0	1	1	1	Nonexpressed	Nonexpressed	0	0.05	5	1	0	0	1	1	1	Nonexpressed	Nonexpressed
Snce12g361630	-	SWIM-type domain-containing protein	0	0.01	1	1	0	0	1	1	1	Nonexpressed	Nonexpressed	0.02	0	0.5	1	0	0	1	1	1	Nonexpressed	Nonexpressed	0	0	1	1	0	0	1	1	1	Nonexpressed	Nonexpressed	0.01	0.01	1	1	0	0	1	1	1	Nonexpressed	Nonexpressed	0	0.02	2	0.781979	0	0	1	1	1	Nonexpressed	Nonexpressed	0.05	0.09	1.8	0.715208	0	0	1	1	1	Nonexpressed	Nonexpressed	0.01	0.83	83	0.00018767	0.03	0	0.33	1	1	Nonexpressed	Nonexpressed	0.03	0.72	24	0.010206	0	0	1	1	1	Nonexpressed	Nonexpressed
Snce12g361660	Solyc12g049190	LRRNT_2 domain-containing protein	0	0	1	1	0	0	1	1	1	Nonexpressed	Nonexpressed	0	0	1	1	0	0	1	1	1	Nonexpressed	Nonexpressed	0	0	1	1	0	0	1	1	1	Nonexpressed	Nonexpressed	0	0	1	1	0	0	1	1	1	Nonexpressed	Nonexpressed	0	0	1	1	0	0	1	1	1	Nonexpressed	Nonexpressed	0	0	1	1	0	0	1	1	1	Nonexpressed	Nonexpressed	0	0.18	18	0.0228111	0	0	1	1	1	Nonexpressed	Nonexpressed	0	0.08	8	1	0	0.02	2	1	1	Nonexpressed	Nonexpressed
Snce12g361680	Solyc12g049210	Protein of unknown function (DUF3511)	3.45	1.32	0.38	0.15356	1.68	0	0.01	1	1	Conserved	Conserved	11.6	10.61	0.91	0.622456	4.92	4.1	0.83	0.957312	1	Conserved	Conserved	3.03	0.22	0.07	1	0	0	1	1	1	Conserved	Conserved	2.11	0.32	0.15	0.093269	0.67	0	0.01	1	1	Conserved	Conserved	22.65	4.43	0.2	0.804423	1.26	0	0.01	1	1	Conserved	Conserved	0.21	0	0.05	1	0	0	1	1	1	Nonexpressed	Nonexpressed	0	0	1	1	0	0	1	1	1	Nonexpressed	Nonexpressed	0.6	0.59	0.98	1	1.06	0	0.01	1	1	Conserved	Conserved
Snce12g361690	Solyc12g049220	mitochondrial import inner membrane translocase subunit TIM23-2-like	83.96	66.96	0.8	0.0142505	191.64	190.11	0.99	0.875109	1	Conserved	Conserved	98.96	65.6	0.66	6.27e-06	236.98	217.34	0.92	0.997047	1	Conserved	Conserved	90.24	114.76	1.27	5.93e-06	233.77	214	0.92	0.921592	0.863969	Conserved	Conserved	151.6	94.26	0.62	7.28e-13	302.1	292.27	0.97	0.973932	0.14295	Conserved	Conserved	114.06	121.01	1.06	0.0071245	321.55	300.36	0.93	0.951269	1	Conserved	Conserved	205.59	230.1	1.12	0.591824	522.81	571.75	1.09	0.786393	1	Conserved	Conserved	149.38	133.6	0.89	0.126126	431.71	505.38	1.17	0.098526	0.907132	Conserved	Conserved	111.41	141.77	1.27	0.00709749	430.4	407.78	0.95	0.93638	0.950399	Conserved	Conserved
Snce12g361700	Solyc12g049230	DUF1296 domain-containing protein	4.84	3.36	0.69	1.79e-06	5.51	5.37	0.97	0.940825	1	Conserved	Conserved	5.29	5.09	0.96	0.482736	7.93	7.01	0.88	0.882191	1	Conserved	Conserved	1.75	0.6	0.34	0.0529414	2.22	2.42	1.09	0.519407	1	Conserved	Conserved	4.06	3.32	0.82	0.025206	5.9	5.51	0.93	0.969519	1	Conserved	Conserved	4.62	2.56	0.55	0.00451182	7.26	6.61	0.91	0.924606	1	Conserved	Conserved	2.94	3.94	1.34	0.0176645	6.6	4.79	0.73	0.342633	1	Conserved	Conserved	3.52	3.64	1.03	0.40773	5.95	5.63	0.95	0.957319	1	Conserved	Conserved	5.94	2.81	0.47	6.58e-06	7.31	6.33	0.87	0.657462	1	Ambiguous	Over-dominant
Snce12g361720	Solyc12g049250	protein BIG GRAIN 1-like B	0.02	0	0.5	1	0.32	0	0.03	1	1	Nonexpressed	Nonexpressed	7.86	0	0	1.18e-14	5.35	0.58	0.11	0.000307147	1	Cis	P1-dominant	0.1	0.12	1.2	0.710069	0	0.07	7	1	1	Nonexpressed	Nonexpressed	0.11	0	0.09	0.260332	0.06	0	0.17	1	1	Nonexpressed	Nonexpressed	3.91	0.05	0.01	1.61e-06	14.39	0.48	0.03	9.73e-13	1	Cis	Over-dominant	0	0.19	19	1	8.06	0	0	0.241282	1	Conserved	Conserved	0	0.46	46	0.0329631	10.02	0.23	0.02	6.36e-05	1	Ambiguous	Conserved	0.03	0.31	10.33	1	1.81	0.07	0.04	0.0384849	1	Ambiguous	Conserved
Snce12g361730	Solyc12g049255	protein BIG GRAIN 1-like B	0	0	1	1	0	0	1	1	1	Nonexpressed	Nonexpressed	0	0	1	1	0	0.06	6	1	1	Nonexpressed	Nonexpressed	0	0.03	3	1	0	0	1	1	1	Nonexpressed	Nonexpressed	0	0	1	1	0	0	1	1	1	Nonexpressed	Nonexpressed	1.14	0.53	0.46	0.445644	4.98	1.05	0.21	0.000843434	1	Ambiguous	Over-dominant	0	0.12	12	1	0.76	0	0.01	1	1	Nonexpressed	Nonexpressed	0	0.28	28	0.075967	1.51	0	0.01	0.0401449	1	Ambiguous	Conserved	0.19	0.15	0.79	1	1.29	0.75	0.58	0.738928	1	Conserved	Conserved
Snce12g361740	Solyc12g049270	Developmentally regulated GTP-binding protein	1.59	1.8	1.13	0.313039	2	1.72	0.86	0.896272	1	Conserved	Conserved	2.25	2.83	1.26	0.158564	4.58	3	0.66	0.0673422	1	Conserved	Conserved	8.35	1.85	0.22	6.48e-06	6.57	4.09	0.62	0.00368074	1	Ambiguous	P1-dominant	7.16	6.55	0.91	0.356985	9.57	6.44	0.67	0.0183365	1	Conserved	Conserved	9.68	7.32	0.76	0.619913	12.01	9.07	0.76	0.227864	1	Conserved	Conserved	15.5	14.65	0.95	0.813106	15.45	11.8	0.76	0.413522	1	Conserved	Conserved	18.88	12.32	0.65	8.97e-06	14.37	11.99	0.83	0.389863	1	Conserved	Conserved	14.3	12.45	0.87	0.966593	14.57	10.8	0.74	0.289422	1	Conserved	Conserved
Snce12g361750	Solyc12g049280	NAD(P)-bd_dom domain-containing protein	1.48	2.02	1.36	0.0329506	0.42	0.37	0.88	0.975604	1	Conserved	Conserved	2.24	2.31	1.03	0.955327	0.67	0.25	0.37	0.233347	1	Conserved	Underdominant	0.87	0.81	0.93	0.124496	0.16	0.36	2.25	0.49057	1	Nonexpressed	Nonexpressed	0.57	1.88	3.3	9.62e-10	0.11	0.2	1.82	0.740148	1	Ambiguous	Underdominant	0.78	1.5	1.92	0.0049206	0.29	0.28	0.97	0.992185	1	Conserved	Conserved	0.18	1.21	6.72	5.24e-07	0.1	0.05	0.5	1	1	Ambiguous	P1-dominant	0.31	4.18	13.48	3.6e-27	0.17	0.38	2.24	0.656939	1	Ambiguous	P1-dominant	0.6	1.86	3.1	0.000697373	0.22	0.25	1.14	0.965819	1	Ambiguous	P1-dominant
Snce12g361760	Solyc12g049290	ELF4-like protein	86.62	81.88	0.95	0.386889	402.57	285.9	0.71	0.31676	1	Conserved	Conserved	88.09	80.2	0.91	0.280234	347.75	268.53	0.77	0.445253	1	Conserved	Conserved	657.39	250.6	0.38	0.00141306	653.03	528.16	0.81	0.317975	1.28e-13	Trans	P1-dominant	80.37	124.06	1.54	0.105242	255.12	201.06	0.79	0.638971	0.00428158	Conserved	Conserved	420.52	174.43	0.41	0.00638222	477.74	428.37	0.9	0.71613	3.43e-10	Trans	P1-dominant	53.34	120.95	2.27	0.000164562	439.11	348.1	0.79	0.757655	1.61e-07	Trans	Over-dominant	124.07	63.32	0.51	0.406586	401.83	327.69	0.82	0.527854	0.14447	Conserved	Conserved	36.6	109.42	2.99	1.7e-07	349.27	333.2	0.95	0.955941	8.36e-07	Trans	Over-dominant
Snce12g361770	Solyc12g049300	myb-related protein 308-like	7.48	1.22	0.16	4.26e-32	2.69	2.04	0.76	0.832811	1	Ambiguous	Additive	5.92	2.05	0.35	2.67e-11	1.26	0.77	0.61	0.731439	1	Ambiguous	P2-dominant	0.35	0.06	0.17	0.225421	0.05	0.04	0.8	1	1	Nonexpressed	Nonexpressed	0	0.15	15	0.0263971	0	0	1	1	1	Nonexpressed	Nonexpressed	0.01	0.03	3	0.873356	0.2	0.19	0.95	0.995904	1	Nonexpressed	Nonexpressed	0.17	0	0.06	0.101506	0	0	1	1	1	Nonexpressed	Nonexpressed	0.01	0.3	30	0.0518035	0.08	0	0.12	1	1	Nonexpressed	Nonexpressed	0.12	0.06	0.5	1	0.09	0	0.11	1	1	Nonexpressed	Nonexpressed
Snce12g361780	Solyc12g049310	Ubiquitin-like protein ATG12	0.86	0.96	1.12	0.446178	0.16	0.08	0.5	0.761822	1	Nonexpressed	Nonexpressed	0.99	1.34	1.35	0.115438	0.11	0.14	1.27	0.878521	1	Conserved	Conserved	1.99	4.48	2.25	6.85e-07	0.59	0.51	0.86	0.937902	1	Ambiguous	P1-dominant	1.5	1.73	1.15	0.296357	0.42	0.6	1.43	0.64434	1	Conserved	Conserved	1.88	3.23	1.72	0.0107095	0.69	0.65	0.94	0.995863	1	Conserved	Conserved	2.65	4.26	1.61	0.00559174	0.57	0.94	1.65	0.63639	1	Conserved	Conserved	1.66	3.26	1.96	4.52e-06	0.82	1.12	1.37	0.638495	1	Conserved	Conserved	2.98	4.74	1.59	0.00199145	1.18	1.34	1.14	0.847545	1	Conserved	Conserved
Snce12g361790	Solyc12g049320	Nodulation-signaling pathway 1 protein	0.07	0.01	0.14	0.340896	0.07	0	0.14	1	1	Nonexpressed	Nonexpressed	0.56	0.1	0.18	0.00175424	0.23	0.26	1.13	0.961222	1	Nonexpressed	Nonexpressed	0.05	0	0.2	1	0	0	1	1	1	Nonexpressed	Nonexpressed	0.02	0	0.5	1	0	0	1	1	1	Nonexpressed	Nonexpressed	0.02	0.05	2.5	0.85396	0.04	0	0.25	1	1	Nonexpressed	Nonexpressed	0.04	0.03	0.75	1	0	0	1	1	1	Nonexpressed	Nonexpressed	0	1.13	113	1.97e-05	0	0	1	1	1	Ambiguous	#DIV/0!	0.05	0.09	1.8	1	0	0.09	9	1	1	Nonexpressed	Nonexpressed
Snce12g361800	Solyc12g049330	RING-type E3 ubiquitin transferase	3.89	2.92	0.75	0.0532954	7.35	5.61	0.76	0.461686	1	Conserved	Conserved	4.06	4.51	1.11	0.810591	9.11	8.45	0.93	0.974193	1	Conserved	Conserved	3.45	2.05	0.59	0.957425	8.02	6.12	0.76	0.388056	1	Conserved	Conserved	2.81	2.48	0.88	0.491826	5.75	4.61	0.8	0.642032	1	Conserved	Conserved	3.1	3.12	1.01	0.512307	6.65	5.7	0.86	0.830369	1	Conserved	Conserved	3.57	4.29	1.2	0.381172	5.64	6.89	1.22	0.718874	1	Conserved	Conserved	3.1	4.13	1.33	0.0615688	4.94	6.86	1.39	0.209392	1	Conserved	Conserved	2.86	4.58	1.6	0.0322879	6.34	6.15	0.97	0.992684	1	Conserved	Conserved
Snce12g361810	Solyc12g049340	3-ketoacyl-CoA synthase	0	0.17	17	1	0	0	1	1	1	Nonexpressed	Nonexpressed	0	0	1	1	0	0	1	1	1	Nonexpressed	Nonexpressed	0	0.15	15	1	0	0	1	1	1	Nonexpressed	Nonexpressed	0.51	0.22	0.43	0.656105	0	0	1	1	1	Nonexpressed	Nonexpressed	0	0	1	1	0	0	1	1	1	Nonexpressed	Nonexpressed	0	0	1	1	0	0	1	1	1	Nonexpressed	Nonexpressed	0.21	0.11	0.52	1	0	0	1	1	1	Nonexpressed	Nonexpressed	0.13	0	0.08	1	0	0	1	1	1	Nonexpressed	Nonexpressed
Snce12g361820	Solyc12g049350	Myb 12 transcription factor	1.05	0.79	0.75	0.331496	1.51	2.48	1.64	0.314196	1	Conserved	Conserved	0.28	0.13	0.46	0.136874	0.2	0.68	3.4	0.154626	1	Nonexpressed	Nonexpressed	0	0.01	1	1	0	0	1	1	1	Nonexpressed	Nonexpressed	0.15	0.03	0.2	0.0862511	0.38	0	0.03	0.0274086	1	Nonexpressed	Nonexpressed	0	0	1	1	0	0	1	1	1	Nonexpressed	Nonexpressed	0	0	1	1	0.07	0	0.14	1	1	Nonexpressed	Nonexpressed	0	0.19	19	0.0279815	0.26	0	0.04	1	1	Nonexpressed	Nonexpressed	0	0.08	8	1	0	0	1	1	1	Nonexpressed	Nonexpressed
Snce12g361830	Solyc12g049360	Protein kinase domain-containing protein	0.04	0.04	1	0.980512	0.07	0.11	1.57	0.923472	1	Nonexpressed	Nonexpressed	0.03	0.15	5	0.112934	0.09	0.12	1.33	0.948447	1	Nonexpressed	Nonexpressed	0	0	1	1	0	0	1	1	1	Nonexpressed	Nonexpressed	0.05	0.08	1.6	0.789177	0	0	1	1	1	Nonexpressed	Nonexpressed	0	0.02	2	0.776815	0	0	1	1	1	Nonexpressed	Nonexpressed	0	0	1	1	0	0	1	1	1	Nonexpressed	Nonexpressed	0	0.31	31	0.00203431	0	0	1	1	1	Nonexpressed	Nonexpressed	0	0.07	7	1	0	0	1	1	1	Nonexpressed	Nonexpressed
Snce12g361840	Solyc12g049365	Subtilase family protein	0	0	1	1	0	0	1	1	1	Nonexpressed	Nonexpressed	0	0	1	1	0	0	1	1	1	Nonexpressed	Nonexpressed	0	0	1	1	0	0	1	1	1	Nonexpressed	Nonexpressed	0	0	1	1	0	0	1	1	1	Nonexpressed	Nonexpressed	0	0	1	1	0	0	1	1	1	Nonexpressed	Nonexpressed	0	0	1	1	0	0	1	1	1	Nonexpressed	Nonexpressed	0	0.45	45	1	0	0	1	1	1	Nonexpressed	Nonexpressed	0	0	1	1	0	0	1	1	1	Nonexpressed	Nonexpressed
Snce12g361850	Solyc12g049370	Nucleoside diphosphate kinase	2.94	2.24	0.76	0.065926	7.77	4.66	0.6	0.0250989	1	Conserved	Conserved	2.22	2	0.9	0.294526	8.77	5.47	0.62	0.028956	1	Conserved	Conserved	4.45	1.36	0.31	0.0114882	10.22	3.26	0.32	9.12e-15	1	Cis	Over-dominant	3.16	2.21	0.7	0.00291311	10.16	4.33	0.43	0.000121095	1	Ambiguous	Over-dominant	4.29	1.71	0.4	6.33e-05	7.66	2.97	0.39	3.61e-06	1	Cis	Over-dominant	1.07	0.3	0.28	0.00170421	3.66	0.72	0.2	0.000781987	1	Cis	Over-dominant	2.47	0.83	0.34	0.000737983	3.73	1.77	0.47	0.0274084	1	Cis	Over-dominant	1.89	0.67	0.35	0.0125318	4.56	1.02	0.22	7.7e-07	1	Cis	Over-dominant
Snce12g361860	Solyc12g049380	Protein DEEPER ROOTING 1	0	0	1	1	0	0	1	1	1	Nonexpressed	Nonexpressed	0	0	1	1	0	0	1	1	1	Nonexpressed	Nonexpressed	0	0	1	1	0.03	0	0.33	1	1	Nonexpressed	Nonexpressed	0	0.01	1	1	0	0	1	1	1	Nonexpressed	Nonexpressed	0	0	1	1	0	0	1	1	1	Nonexpressed	Nonexpressed	0.01	0	1	1	0.16	0	0.06	1	1	Nonexpressed	Nonexpressed	0	0.1	10	1	0	0	1	1	1	Nonexpressed	Nonexpressed	0	0.08	8	1	0	0	1	1	1	Nonexpressed	Nonexpressed
Snce12g361870	Solyc12g049390	Transmembrane protein like	3.06	3.86	1.26	0.00444374	8.65	9.98	1.15	0.183838	1	Conserved	Conserved	3.02	3.43	1.14	0.659243	8.39	9	1.07	0.313364	1	Conserved	Conserved	4.34	0.87	0.2	1.5e-07	9.8	6.36	0.65	0.00166771	1	Ambiguous	Over-dominant	5.2	5.34	1.03	0.728363	13.83	10.66	0.77	0.17866	1	Conserved	Conserved	5.43	1.74	0.32	3.83e-09	5.86	3.71	0.63	0.0131521	1	Ambiguous	Over-dominant	1.02	0.28	0.27	8.37e-06	1.88	0.92	0.49	0.328117	1	Ambiguous	P1-dominant	0.66	0.42	0.64	0.247101	1.09	0.46	0.42	0.154045	1	Conserved	Over-dominant	1.16	0.25	0.22	0.00040072	2.1	1.03	0.49	0.0182929	1	Cis	Over-dominant
Snce12g361880	Solyc12g049400	Tify domain-containing protein	36.03	11.03	0.31	6.86e-44	1.88	2.41	1.28	0.62621	1	Ambiguous	Underdominant	23.47	21.07	0.9	0.320247	0.97	1.19	1.23	0.691955	1	Conserved	Conserved	0.04	0.92	23	2.74e-10	0	0.04	4	1	1	Nonexpressed	Nonexpressed	1.37	11.61	8.47	2.52e-73	0.07	0.04	0.57	1	1	Ambiguous	Underdominant	0.92	1.6	1.74	0.00980638	0.02	0.03	1.5	1	1	Conserved	Conserved	0.25	0.93	3.72	0.0012421	0.16	0.1	0.62	1	1	Nonexpressed	Nonexpressed	0.07	0.24	3.43	0.158314	0.26	0	0.04	0.18346	1	Nonexpressed	Nonexpressed	0.11	0.28	2.55	0.274709	0.08	0	0.12	1	1	Nonexpressed	Nonexpressed
Snce12g361890	Solyc12g049410	Nuclear pore complex protein	1.13	1.07	0.95	0.861948	0.89	0.76	0.85	0.813369	1	Conserved	Conserved	0.94	1.33	1.41	0.0459107	0.96	0.86	0.9	0.936648	1	Conserved	Conserved	0.56	0.15	0.27	0.00239756	0.4	0.32	0.8	0.713938	1	Nonexpressed	Nonexpressed	1.56	1.57	1.01	0.864582	1.26	1.24	0.98	0.935519	1	Conserved	Conserved	1.64	1.11	0.68	0.288809	1.36	1.45	1.07	0.665887	1	Conserved	Conserved	1.65	1.21	0.73	0.066828	0.72	0.7	0.97	0.99631	1	Conserved	Conserved	1.35	1.3	0.96	0.891692	0.69	0.8	1.16	0.648293	1	Conserved	Conserved	1.53	1.14	0.75	0.512048	0.71	0.58	0.82	0.806194	1	Conserved	Conserved
Snce12g361900	Solyc12g049420	25.3 kDa vesicle transport protein	3.94	3.75	0.95	0.951106	8.7	7.87	0.9	0.944589	1	Conserved	Conserved	2.53	2.41	0.95	0.572264	6.67	5	0.75	0.427873	1	Conserved	Conserved	4.14	4.51	1.09	0.000742933	16.24	14.82	0.91	0.909253	1	Conserved	Conserved	5.15	6.16	1.2	0.0849652	19.54	19.08	0.98	0.951531	1	Conserved	Conserved	4.02	7.15	1.78	5.76e-06	18.21	13.16	0.72	0.117792	1	Conserved	Conserved	2.55	2.51	0.98	0.938536	4.93	3.11	0.63	0.515249	1	Conserved	Conserved	5.42	1.72	0.32	2.7e-10	7.12	2.21	0.31	2.06e-05	1	Cis	P1-dominant	4.93	4.37	0.89	0.941954	13.48	6.54	0.49	0.00011909	1	Ambiguous	Over-dominant
Snce12g361910	Solyc12g049430	Peptidyl-prolyl cis-trans isomerase	0	0	1	1	0	0	1	1	1	Nonexpressed	Nonexpressed	0.09	0	0.11	1	0.06	0	0.17	1	1	Nonexpressed	Nonexpressed	0.05	0.05	1	1	0.08	0.06	0.75	1	1	Nonexpressed	Nonexpressed	0	0	1	1	0	0.07	7	1	1	Nonexpressed	Nonexpressed	0	0	1	1	0	0	1	1	1	Nonexpressed	Nonexpressed	0.06	0	0.17	1	0	0	1	1	1	Nonexpressed	Nonexpressed	0	0.2	20	1	0.07	0	0.14	1	1	Nonexpressed	Nonexpressed	0	0.18	18	1	0.06	0	0.17	1	1	Nonexpressed	Nonexpressed
Snce12g361920	Solyc12g049440	F-box domain-containing protein	0.02	0.04	2	0.173059	0.03	0.06	2	0.581134	1	Nonexpressed	Nonexpressed	0.03	0.05	1.67	0.388513	0.05	0.04	0.8	0.948745	1	Nonexpressed	Nonexpressed	0.01	0.01	1	0.467591	0.02	0.01	0.5	0.849226	1	Nonexpressed	Nonexpressed	0.03	0.04	1.33	0.432985	0.02	0.02	1	0.958745	1	Nonexpressed	Nonexpressed	0.02	0.01	0.5	0.35818	0.03	0.02	0.67	0.958951	1	Nonexpressed	Nonexpressed	0	0.01	1	0.729144	0.01	0	1	1	1	Nonexpressed	Nonexpressed	0.01	0.15	15	3.57e-06	0	0.03	3	1	1	Nonexpressed	Nonexpressed	0.01	0.1	10	0.0314772	0	0	1	1	1	Nonexpressed	Nonexpressed
Snce12g361930	Solyc12g049470	Actin-related family protein	0.26	0.25	0.96	0.985688	0.02	0	0.5	1	1	Nonexpressed	Nonexpressed	0.09	0.14	1.56	0.675479	0.05	0	0.2	1	1	Nonexpressed	Nonexpressed	0.11	0.09	0.82	0.639553	0	0	1	1	1	Nonexpressed	Nonexpressed	0.12	0.11	0.92	0.88401	0	0.04	4	1	1	Nonexpressed	Nonexpressed	0.08	0.07	0.88	0.962232	0	0	1	1	1	Nonexpressed	Nonexpressed	0.07	0.08	1.14	0.956855	0	0	1	1	1	Nonexpressed	Nonexpressed	0.04	0.22	5.5	0.0939906	0	0.04	4	1	1	Nonexpressed	Nonexpressed	0.13	0.23	1.77	0.525248	0.01	0	1	1	1	Nonexpressed	Nonexpressed
Snce12g361940	-	Unknown protein	0	0	1	1	0	0	1	1	1	Nonexpressed	Nonexpressed	0	0	1	1	0	0	1	1	1	Nonexpressed	Nonexpressed	0	0	1	1	0	0	1	1	1	Nonexpressed	Nonexpressed	0	0	1	1	0	0	1	1	1	Nonexpressed	Nonexpressed	0	0	1	1	0	0	1	1	1	Nonexpressed	Nonexpressed	0	0	1	1	0	0	1	1	1	Nonexpressed	Nonexpressed	0	0.35	35	0.0988021	0	0	1	1	1	Nonexpressed	Nonexpressed	0	0.26	26	1	0	0	1	1	1	Nonexpressed	Nonexpressed
Snce12g361950	Solyc12g049500	Plant protein of unknown function (DUF936)	0.4	0.12	0.3	0.0296941	0.22	0.37	1.68	0.818257	1	Nonexpressed	Nonexpressed	0.67	1.03	1.54	0.225228	1.21	1	0.83	0.940381	1	Conserved	Conserved	0.02	0	0.5	1	0.03	0	0.33	1	1	Nonexpressed	Nonexpressed	0.1	0.05	0.5	0.470052	0.1	0	0.1	1	1	Nonexpressed	Nonexpressed	0.08	0	0.12	0.251239	0.03	0.09	3	1	1	Nonexpressed	Nonexpressed	0.02	0	0.5	1	0	0	1	1	1	Nonexpressed	Nonexpressed	0.01	0.15	15	0.170557	0.03	0	0.33	1	1	Nonexpressed	Nonexpressed	0	0.21	21	0.138121	0	0	1	1	1	Nonexpressed	Nonexpressed
Snce12g361960	Solyc12g049520	LOW QUALITY PROTEIN: uncharacterized protein LOC107850935	2.3	2.09	0.91	0.630124	3.39	3.18	0.94	0.997645	1	Conserved	Conserved	2.03	2.49	1.23	0.318188	4.18	4.14	0.99	0.785471	1	Conserved	Conserved	0.14	0.04	0.29	0.323827	0.12	0.22	1.83	0.385282	1	Nonexpressed	Nonexpressed	1.2	0.8	0.67	0.00758327	1.26	1.19	0.94	0.991496	1	Conserved	Conserved	0.96	0.15	0.16	9.19e-10	1.18	1.1	0.93	0.983369	1	Ambiguous	Over-dominant	0.02	0	0.5	1	0	0	1	1	1	Nonexpressed	Nonexpressed	0.04	0.21	5.25	0.00840315	0.03	0.05	1.67	0.841909	1	Nonexpressed	Nonexpressed	0.1	0.07	0.7	0.853397	0.18	0.08	0.44	0.381558	1	Nonexpressed	Nonexpressed
Snce12g361970	Solyc12g049530	Phosphoinositide phosphatase SAC2	5.73	6.87	1.2	0.323158	16.3	20.05	1.23	0.493264	1	Conserved	Conserved	4.27	5.71	1.34	0.442051	13.5	10.95	0.81	0.855229	1	Conserved	Conserved	5.92	3.79	0.64	0.539368	12.52	17.03	1.36	0.206488	1	Conserved	Conserved	4.03	4.84	1.2	0.495754	15.12	15.76	1.04	0.918073	1	Conserved	Conserved	7.99	3.96	0.5	0.269292	21.04	17.02	0.81	0.723922	1	Conserved	Conserved	3.89	6.84	1.76	0.115485	15.17	8.92	0.59	0.651761	1	Conserved	Conserved	4.37	2	0.46	0.128741	3.99	6.01	1.51	0.690912	1	Conserved	Conserved	9.67	3.38	0.35	0.0886033	1.96	3.45	1.76	0.685192	1	Conserved	Conserved
Snce12g361980	Solyc12g049540	Phosphoinositide phosphatase family protein	3.84	3.91	1.02	0.652646	1.47	1.75	1.19	0.643666	1	Conserved	Conserved	2.09	3.43	1.64	0.000539255	1.72	1.29	0.75	0.667997	1	Conserved	Conserved	2.15	1.32	0.61	0.756378	0.83	0.78	0.94	0.996387	1	Conserved	Conserved	3.63	3.53	0.97	0.96334	2.47	2.29	0.93	0.981708	1	Conserved	Conserved	3.93	1.92	0.49	0.00229987	2.45	2.33	0.95	0.990039	1	Ambiguous	Conserved	2.59	1.72	0.66	0.242543	1.02	0.57	0.56	0.744741	1	Conserved	Conserved	2.32	1.72	0.74	0.225673	0.62	0.75	1.21	0.852782	1	Conserved	Conserved	5.13	2.13	0.42	0.000842829	0.61	0.74	1.21	0.898805	1	Ambiguous	P2-dominant
Snce12g361990	Solyc12g049550	GDSL esterase/lipase 5	3.02	1.75	0.58	5.95e-07	1.18	2.19	1.86	0.00884802	1	Conserved	Conserved	0.57	0.33	0.58	0.00930898	0.3	0.2	0.67	0.756931	1	Nonexpressed	Nonexpressed	0.28	10.66	38.07	3.73e-66	1.79	1.65	0.92	0.986427	0.920432	Ambiguous	Additive	0.03	0.6	20	3.74e-14	0.12	0.31	2.58	0.191903	1	Nonexpressed	Nonexpressed	0.01	0.79	79	5.6e-13	0.18	0.15	0.83	0.952155	1	Nonexpressed	Nonexpressed	0.08	0	0.12	0.0218387	0	0.03	3	1	1	Nonexpressed	Nonexpressed	0	0.06	6	0.0839664	0	0.01	1	1	1	Nonexpressed	Nonexpressed	0.05	0.06	1.2	0.777133	0.02	0	0.5	1	1	Nonexpressed	Nonexpressed
Snce12g362000	Solyc12g049560	ethylene-responsive transcription factor RAP2-12-like	13.2	13.26	1	0.786831	31.35	31.27	1	0.854955	1	Conserved	Conserved	11.5	14.77	1.28	0.338977	39.54	37.16	0.94	0.938051	1	Conserved	Conserved	12.84	4.54	0.35	0.019163	20.84	20.51	0.98	0.875256	1	Ambiguous	Over-dominant	13.29	19.13	1.44	1.29e-05	34.62	32.39	0.94	0.974989	1	Conserved	Conserved	23.02	23.1	1	0.29684	44.97	39.99	0.89	0.873598	1	Conserved	Conserved	26.24	23.92	0.91	0.620276	53.52	60.59	1.13	0.723454	1	Conserved	Conserved	22.97	23.62	1.03	0.361257	43.72	43.32	0.99	0.937033	1	Conserved	Conserved	19.1	25.06	1.31	0.0159684	45.5	52.67	1.16	0.347771	1	Conserved	Conserved
Snce12g362010	Solyc12g049580	AT-rich interactive domain-containing protein	5.82	5.58	0.96	0.908911	7	7.03	1	0.798325	1	Conserved	Conserved	6.01	6.86	1.14	0.474407	8.41	8.41	1	0.540857	1	Conserved	Conserved	5.65	3.24	0.57	0.894243	7.85	8.13	1.04	0.417416	1	Conserved	Conserved	7.43	7.44	1	0.853669	7.8	7.79	1	0.870214	1	Conserved	Conserved	7.61	8.99	1.18	0.0374439	9.07	8.99	0.99	0.844237	1	Conserved	Conserved	8.39	11	1.31	0.0215723	8.18	8.76	1.07	0.841281	1	Conserved	Conserved	7.79	8.51	1.09	0.135017	9.33	9.63	1.03	0.719391	1	Conserved	Conserved	8.4	10.52	1.25	0.00266884	8.71	9.12	1.05	0.753305	1	Conserved	Conserved
Snce12g362020	Solyc12g049590	1-phosphatidylinositol-3-phosphate 5-kinase	1.28	0.85	0.66	0.00140286	1.54	1	0.65	0.33297	1	Conserved	Conserved	1.14	0.83	0.73	0.00402248	1.99	1.36	0.68	0.187248	1	Conserved	Conserved	0.65	0.09	0.14	0.000150373	0.57	0.52	0.91	0.967234	1	Nonexpressed	Nonexpressed	2.06	1	0.49	1.87e-10	2.64	1.89	0.72	0.278158	1	Ambiguous	Over-dominant	2.03	0.37	0.18	2.55e-11	2.49	1.81	0.73	0.403303	1	Ambiguous	P1-dominant	0.95	1.07	1.13	0.515294	2.75	1.49	0.54	0.173616	1	Conserved	Conserved	1.73	1.06	0.61	0.0151417	1.81	1.14	0.63	0.21653	1	Conserved	Conserved	2.21	0.96	0.43	0.00213632	1.33	0.98	0.74	0.518687	1	Ambiguous	P1-dominant
Snce12g362040	Solyc12g049610	Unknown protein	0	0	1	1	0	0	1	1	1	Nonexpressed	Nonexpressed	0	0	1	1	0	0	1	1	1	Nonexpressed	Nonexpressed	0	0	1	1	0	0	1	1	1	Nonexpressed	Nonexpressed	0	0	1	1	0	0	1	1	1	Nonexpressed	Nonexpressed	0	0	1	1	0	0	1	1	1	Nonexpressed	Nonexpressed	0	0	1	1	0	0	1	1	1	Nonexpressed	Nonexpressed	0	1	100	0.131075	0	0	1	1	1	Conserved	Conserved	0	0.31	31	1	0	0	1	1	1	Nonexpressed	Nonexpressed
Snce12g362050	-	Unknown protein	0	0	1	1	0	0	1	1	1	Nonexpressed	Nonexpressed	0	0	1	1	0	0	1	1	1	Nonexpressed	Nonexpressed	0	0	1	1	0	0	1	1	1	Nonexpressed	Nonexpressed	0	0	1	1	0	0	1	1	1	Nonexpressed	Nonexpressed	0	0	1	1	0	0	1	1	1	Nonexpressed	Nonexpressed	0	0	1	1	0	0	1	1	1	Nonexpressed	Nonexpressed	0	0	1	1	0	0	1	1	1	Nonexpressed	Nonexpressed	0	0.79	79	1	0	0	1	1	1	Nonexpressed	Nonexpressed
Snce12g362060	Solyc12g049612	Unknown protein	0	0.02	2	0.310022	0	0	1	1	1	Nonexpressed	Nonexpressed	0.01	0	1	1	0.08	0.02	0.25	0.701059	1	Nonexpressed	Nonexpressed	0.02	0	0.5	1	0.06	0.02	0.33	1	1	Nonexpressed	Nonexpressed	0.08	0.01	0.12	0.0732177	0.16	0.02	0.12	0.354723	1	Nonexpressed	Nonexpressed	0.04	0.01	0.25	0.692308	0.13	0.11	0.85	0.981372	1	Nonexpressed	Nonexpressed	0.02	0.01	0.5	1	0.05	0.03	0.6	1	1	Nonexpressed	Nonexpressed	0.03	0.23	7.67	0.0325158	0.09	0	0.11	1	1	Nonexpressed	Nonexpressed	0.18	0.17	0.94	0.938174	0.02	0	0.5	1	1	Nonexpressed	Nonexpressed
Snce12g362080	Solyc12g049616	Unknown protein	1.45	1.97	1.36	0.0478519	3.1	3.35	1.08	0.828406	1	Conserved	Conserved	1.42	2	1.41	0.129466	4.79	4.23	0.88	0.955939	1	Conserved	Conserved	0.95	0.88	0.93	0.168633	2.66	1.8	0.68	0.49053	1	Conserved	Conserved	2.1	2.69	1.28	0.165322	5.77	5.41	0.94	0.988052	1	Conserved	Conserved	2.58	1.91	0.74	0.759913	8.55	6.07	0.71	0.463461	1	Conserved	Conserved	0.69	1.26	1.83	0.0789022	2.44	2.41	0.99	0.991933	1	Conserved	Conserved	0.79	1.47	1.86	0.0425453	3.34	3.32	0.99	0.980833	1	Conserved	Conserved	3.49	1.62	0.46	0.0998231	4.33	5.05	1.17	0.736066	1	Conserved	Over-dominant
Snce12g362090	-	Unknown protein	0.51	0.58	1.14	0.971957	0	0	1	1	1	Nonexpressed	Nonexpressed	0.7	0.7	1	0.991657	1.61	1.86	1.16	1	1	Conserved	Conserved	0.96	0	0.01	1	4.38	1.08	0.25	0.581471	1	Conserved	Conserved	3.45	0.34	0.1	0.0189004	7.72	3.96	0.51	0.713629	1	Ambiguous	Conserved	13.89	0	0	0.0555607	4	1.19	0.3	0.692849	1	Conserved	Conserved	1.65	1.48	0.9	0.944339	0.43	4.23	9.84	1	1	Conserved	Conserved	0.97	1.38	1.42	0.557977	5.35	6.61	1.24	0.95962	1	Conserved	Conserved	2.63	1.43	0.54	0.808051	0.5	0.25	0.5	1	1	Conserved	Conserved
Snce12g362100	Solyc12g049618	Unknown protein	0.45	0.39	0.87	0.713702	1.58	2.09	1.32	0.269842	1	Conserved	Conserved	0.35	0.53	1.51	0.246778	2.06	2.96	1.44	0.022635	1	Conserved	Conserved	0.59	0.93	1.58	0.000382319	2.83	3.85	1.36	0.060153	1	Conserved	Conserved	1.53	0.41	0.27	2.18e-10	4.05	4.72	1.17	0.775095	1	Ambiguous	Conserved	1.29	0.26	0.2	9.3e-08	2.58	3.02	1.17	0.690711	1	Ambiguous	P1-dominant	0.5	3.7	7.4	0.00416186	1.08	2.64	2.44	0.22399	1	Ambiguous	Conserved	0.48	0.42	0.88	0.901845	0.96	1.33	1.39	0.620324	1	Conserved	Conserved	1.76	0.45	0.26	0.000298344	0.38	0.9	2.37	0.11022	1	Ambiguous	P1-dominant
Snce12g362120	-	F-box family protein	0	0	1	1	0	0	1	1	1	Nonexpressed	Nonexpressed	0	0	1	1	0	0	1	1	1	Nonexpressed	Nonexpressed	0	0	1	1	0	0.12	12	1	1	Nonexpressed	Nonexpressed	0	0	1	1	0	0	1	1	1	Nonexpressed	Nonexpressed	0	0	1	1	0	0	1	1	1	Nonexpressed	Nonexpressed	0	0.11	11	1	0	0	1	1	1	Nonexpressed	Nonexpressed	0	0.06	6	1	0	0	1	1	1	Nonexpressed	Nonexpressed	0	0.19	19	1	0	0	1	1	1	Nonexpressed	Nonexpressed
Snce12g362130	-	Unknown protein	0	0	1	1	0	0	1	1	1	Nonexpressed	Nonexpressed	0	0	1	1	0	0	1	1	1	Nonexpressed	Nonexpressed	0	0	1	1	0	0	1	1	1	Nonexpressed	Nonexpressed	0	0	1	1	0	0	1	1	1	Nonexpressed	Nonexpressed	0	0	1	1	0	0	1	1	1	Nonexpressed	Nonexpressed	0	0	1	1	0	0	1	1	1	Nonexpressed	Nonexpressed	0	0.46	46	1	0	0	1	1	1	Nonexpressed	Nonexpressed	0	0.29	29	1	0	0	1	1	1	Nonexpressed	Nonexpressed
Snce12g362140	Solyc12g049660	Unknown protein	0	0	1	1	0	0	1	1	1	Nonexpressed	Nonexpressed	0	0	1	1	0	0	1	1	1	Nonexpressed	Nonexpressed	0	0	1	1	0	0	1	1	1	Nonexpressed	Nonexpressed	0	0	1	1	0	0	1	1	1	Nonexpressed	Nonexpressed	0	0	1	1	0	0	1	1	1	Nonexpressed	Nonexpressed	0	0	1	1	0	0	1	1	1	Nonexpressed	Nonexpressed	0	0	1	1	0	0	1	1	1	Nonexpressed	Nonexpressed	0	0	1	1	0	0	1	1	1	Nonexpressed	Nonexpressed
Snce12g362150	Solyc12g055680	Chromodomain-helicase-DNA-binding protein like	0	0	1	1	0	0	1	1	1	Nonexpressed	Nonexpressed	0	0	1	1	0	0	1	1	1	Nonexpressed	Nonexpressed	0	0	1	1	0	0	1	1	1	Nonexpressed	Nonexpressed	0	0	1	1	0	0	1	1	1	Nonexpressed	Nonexpressed	0	0	1	1	0	0	1	1	1	Nonexpressed	Nonexpressed	0	0	1	1	0	0.28	28	1	1	Nonexpressed	Nonexpressed	0	0.34	34	1	0	0	1	1	1	Nonexpressed	Nonexpressed	0	0.46	46	1	0	0	1	1	1	Nonexpressed	Nonexpressed
Snce12g362160	Solyc12g055683	F-box family protein	0	0	1	1	0	0	1	1	1	Nonexpressed	Nonexpressed	0	0	1	1	0	0	1	1	1	Nonexpressed	Nonexpressed	0.12	0.03	0.25	1	0	0	1	1	1	Nonexpressed	Nonexpressed	0.03	0	0.33	1	0	0	1	1	1	Nonexpressed	Nonexpressed	0	0	1	1	0	0	1	1	1	Nonexpressed	Nonexpressed	0.05	0	0.2	1	0	0	1	1	1	Nonexpressed	Nonexpressed	0.05	1.09	21.8	0.0261479	0	0	1	1	1	Ambiguous	Conserved	0	1.03	103	0.108747	0.13	0	0.08	1	1	Conserved	Conserved
Snce12g362180	-	F-box protein skip14	0	0	1	1	0	0	1	1	1	Nonexpressed	Nonexpressed	0	0	1	1	0	0	1	1	1	Nonexpressed	Nonexpressed	0	0	1	1	0	0	1	1	1	Nonexpressed	Nonexpressed	0	0	1	1	0	0	1	1	1	Nonexpressed	Nonexpressed	0	0	1	1	0	0	1	1	1	Nonexpressed	Nonexpressed	0	0	1	1	0	0	1	1	1	Nonexpressed	Nonexpressed	0	1.35	135	0.00377943	0	0	1	1	1	Ambiguous	#DIV/0!	0	1.48	148	0.0394178	0	0	1	1	1	Ambiguous	#DIV/0!
Snce12g362190	Solyc12g055700	Unknown protein	0	0	1	1	0	0	1	1	1	Nonexpressed	Nonexpressed	0	0	1	1	0	0	1	1	1	Nonexpressed	Nonexpressed	0	0	1	1	0	0	1	1	1	Nonexpressed	Nonexpressed	0	0	1	1	0	0	1	1	1	Nonexpressed	Nonexpressed	0	0	1	1	0	0	1	1	1	Nonexpressed	Nonexpressed	0	0	1	1	0.08	0	0.12	1	1	Nonexpressed	Nonexpressed	0	0	1	1	0	0	1	1	1	Nonexpressed	Nonexpressed	0	0.04	4	1	0	0	1	1	1	Nonexpressed	Nonexpressed
Snce12g362200	Solyc12g055710	RING-type E3 ubiquitin transferase	4.7	9.8	2.09	2.93e-05	12.68	14.44	1.14	0.793701	1	Ambiguous	Over-dominant	0.28	0.38	1.36	0.803785	0.22	0.49	2.23	0.825874	1	Nonexpressed	Nonexpressed	0.4	0.05	0.12	0.474134	0	0.12	12	1	1	Nonexpressed	Nonexpressed	0.34	2.74	8.06	2.58e-05	0.48	2.18	4.54	0.169654	1	Ambiguous	Additive	0	0.08	8	0.781623	0	0.09	9	1	1	Nonexpressed	Nonexpressed	0	0.11	11	1	0	0	1	1	1	Nonexpressed	Nonexpressed	0.5	0.46	0.92	0.964029	0	0	1	1	1	Nonexpressed	Nonexpressed	0.04	0.36	9	1	0	0	1	1	1	Nonexpressed	Nonexpressed
Snce12g362210	Solyc12g055720	protein STRUBBELIG-RECEPTOR FAMILY 6-like	12.59	10.6	0.84	0.0487219	15.47	13.5	0.87	0.752121	1	Conserved	Conserved	13.83	14.65	1.06	0.996262	23.21	19.63	0.85	0.445807	1	Conserved	Conserved	5.83	2.7	0.46	0.338233	8.7	9.33	1.07	0.309695	1	Conserved	Over-dominant	12.71	13.33	1.05	0.3773	18.65	16.13	0.86	0.669093	1	Conserved	Conserved	14.8	12.99	0.88	0.873356	20.64	18.95	0.92	0.94615	1	Conserved	Conserved	11.92	7.01	0.59	5.35e-06	17.12	16.92	0.99	0.971797	1	Conserved	Conserved	8.88	8.15	0.92	0.788465	15.99	16.12	1.01	0.843509	1	Conserved	Conserved	10.01	5.44	0.54	6.77e-05	10.29	11.28	1.1	0.634309	1	Conserved	Conserved
Snce12g362230	Solyc12g055730	Lipase_3 domain-containing protein	0	0.29	29	9.4e-06	0.04	0.18	4.5	0.36133	1	Nonexpressed	Nonexpressed	0.01	0.33	33	4.27e-05	0.17	0.12	0.71	0.901839	1	Nonexpressed	Nonexpressed	0.04	0.22	5.5	0.00263134	0.52	0.41	0.79	0.895462	1	Nonexpressed	Nonexpressed	0.01	0.36	36	1.29e-05	0.7	0.84	1.2	0.888344	1	Nonexpressed	Nonexpressed	0.17	0.58	3.41	0.0584047	0.32	0.19	0.59	0.843228	1	Nonexpressed	Nonexpressed	2.52	5.86	2.33	2.56e-07	10.74	2.57	0.24	3.77e-05	1	Ambiguous	P2-dominant	10.81	81.95	7.58	1.52e-179	944.86	149.4	0.16	6.74e-217	2.66e-49	CisxTrans	Over-dominant	15.93	3.02	0.19	1.09e-15	11.63	2.75	0.24	1.86e-12	1	Cis	P1-dominant
Snce12g362240	Solyc12g055740	Metallophos domain-containing protein	6.79	6.97	1.03	0.524012	7.32	6.06	0.83	0.675661	1	Conserved	Conserved	6.33	7.81	1.23	0.32259	8.04	6.33	0.79	0.539715	1	Conserved	Conserved	6.58	3.45	0.52	0.651902	11.12	8.86	0.8	0.299345	1	Conserved	Conserved	6.86	8.46	1.23	0.0116624	9.98	8.58	0.86	0.745211	1	Conserved	Conserved	6.89	8.37	1.21	0.0423843	8.05	7.02	0.87	0.828572	1	Conserved	Conserved	3.43	2.1	0.61	0.018284	2.1	2.96	1.41	0.662534	1	Conserved	Conserved	4.34	4.4	1.01	0.599339	4.55	5.55	1.22	0.433752	1	Conserved	Conserved	5.27	4.38	0.83	0.874078	6.09	5.63	0.92	0.942828	1	Conserved	Conserved
Snce12g362250	Solyc12g055750	Vacuolar cation/proton exchanger	2.17	5.75	2.65	1.68e-39	14.44	18.15	1.26	0.0851154	1	Ambiguous	Over-dominant	1.64	3.07	1.87	2.61e-08	7.29	7.96	1.09	0.230675	1	Conserved	Conserved	2.26	1.35	0.6	0.956758	4.34	4.34	1	0.829994	1	Conserved	Conserved	3.12	5.07	1.62	4.21e-08	9.17	9.97	1.09	0.611466	1	Conserved	Conserved	2.4	1.99	0.83	0.957663	6.34	7.23	1.14	0.470675	1	Conserved	Conserved	4.14	1.43	0.35	2.63e-10	6.33	6.17	0.97	0.992788	1	Ambiguous	Over-dominant	4.42	1.52	0.34	1.12e-13	9.29	8.97	0.97	0.996817	1	Ambiguous	Over-dominant	4.42	1.88	0.43	0.00083935	7.77	6.71	0.86	0.728754	1	Ambiguous	Over-dominant
Snce12g362260	Solyc12g055760	ATP synthase subunit epsilon, mitochondrial	159.21	171.71	1.08	0.282168	4	4.11	1.03	0.939769	1	Conserved	Conserved	144.87	152.43	1.05	0.960603	2.95	3.01	1.02	0.837833	1	Conserved	Conserved	66.18	198.81	3	1.3e-11	1.71	2	1.17	0.693713	1	Ambiguous	Underdominant	65.16	69.75	1.07	0.377544	2.14	1.99	0.93	0.989299	1	Conserved	Conserved	42.03	97.38	2.32	3.04e-12	2.24	2.35	1.05	0.89675	1	Ambiguous	Underdominant	29.26	47.7	1.63	0.000555055	3.25	1.73	0.53	0.533917	1	Conserved	Conserved	47.45	52.82	1.11	0.092513	4.38	6.67	1.52	0.175829	1	Conserved	Conserved	48.61	53.83	1.11	0.08703	5.81	6.15	1.06	0.93335	1	Conserved	Conserved
Snce12g362270	Solyc12g055770	Exocyst subunit Exo70 family protein	0.05	0.02	0.4	0.596921	0	0.03	3	1	1	Nonexpressed	Nonexpressed	0.12	0.33	2.75	0.141348	0.42	0.39	0.93	0.978435	1	Nonexpressed	Nonexpressed	0	0	1	1	0	0	1	1	1	Nonexpressed	Nonexpressed	0.01	0	1	1	0	0	1	1	1	Nonexpressed	Nonexpressed	0.05	0	0.2	0.662796	0	0.03	3	1	1	Nonexpressed	Nonexpressed	0	0	1	1	0	0	1	1	1	Nonexpressed	Nonexpressed	0	0.26	26	0.0566103	0.69	0	0.01	0.120349	1	Nonexpressed	Nonexpressed	0	0.19	19	0.19707	0	0	1	1	1	Nonexpressed	Nonexpressed
Snce12g362280	Solyc12g055780	RNA-binding KH domain-containing protein	3.28	2.65	0.81	0.0299087	4.83	3.52	0.73	0.198109	1	Conserved	Conserved	3.22	2.89	0.9	0.137007	6.44	4.76	0.74	0.0786371	1	Conserved	Conserved	2.13	0.68	0.32	0.00220394	2.99	1.69	0.57	0.00125129	1	Ambiguous	Over-dominant	5.2	2.56	0.49	9.75e-20	7.03	4.78	0.68	0.0194723	1	Ambiguous	Over-dominant	5.82	2.42	0.42	0.00066933	8.38	5.8	0.69	0.0273258	1	Ambiguous	Over-dominant	7.8	3.83	0.49	5.57e-09	10.79	5.51	0.51	0.000810778	1	Ambiguous	Over-dominant	5.83	3.2	0.55	7.12e-07	6.79	4.57	0.67	0.0096686	1	Conserved	Conserved	5.51	2.23	0.4	1.69e-07	5.4	3.72	0.69	0.0317588	1	Ambiguous	P1-dominant
Snce12g362290	Solyc12g055800	V-ATPase 69 kDa subunit	71.57	59.25	0.83	0.00401296	67.95	52.78	0.78	0.159425	1	Conserved	Conserved	61.44	70.65	1.15	0.708503	74.77	51.93	0.69	8.29e-05	1	Conserved	Conserved	66.31	18.32	0.28	0.000446109	67.33	56.41	0.84	0.294244	0.0136777	Trans	P1-dominant	93.24	80.33	0.86	0.0872567	80.68	57.34	0.71	0.036675	1	Conserved	Conserved	84.44	67.5	0.8	0.823957	64.43	50.98	0.79	0.312618	1	Conserved	Conserved	87.83	46.16	0.53	4.62e-05	53.13	53.13	1	0.951491	0.434676	Conserved	Conserved	78.83	45.88	0.58	1.58e-09	45.34	40.39	0.89	0.521808	1	Conserved	Conserved	61.09	44.83	0.73	0.473247	38.46	33.96	0.88	0.809403	1	Conserved	Conserved
Snce12g362300	Solyc12g055810	Aaa-atpase	1.9	3.58	1.88	1.28e-05	3.25	5.3	1.63	0.0513446	1	Conserved	Conserved	3.61	7.26	2.01	0.000279851	4.5	9.92	2.2	3.37e-05	1	Cis	P2-dominant	0.15	0.02	0.13	0.321236	0.25	0.25	1	0.977641	1	Nonexpressed	Nonexpressed	4.56	3.11	0.68	0.0101183	6.07	10.78	1.78	0.00513551	1	Conserved	Conserved	1.61	1.18	0.73	0.873356	0.84	2.04	2.43	0.0404523	1	Ambiguous	Conserved	0.04	0.02	0.5	1	0.2	0.27	1.35	1	1	Nonexpressed	Nonexpressed	0.06	0.32	5.33	0.074406	0.97	1.68	1.73	0.559136	1	Conserved	Conserved	0.08	0.44	5.5	0.0783397	0.56	1.57	2.8	0.21163	1	Conserved	Conserved
Snce12g362310	Solyc12g055820	Cinnamyl alcohol dehydrogenase	3.07	2.62	0.85	0.248214	0.22	0.2	0.91	0.996051	1	Conserved	Conserved	3.4	3.62	1.06	0.979424	0.65	0.37	0.57	0.425353	1	Conserved	Conserved	2.53	0.93	0.37	0.0377583	0.21	0.17	0.81	0.921155	1	Ambiguous	P2-dominant	3.75	3.47	0.93	0.554372	0.31	0.37	1.19	0.835715	1	Conserved	Conserved	3.43	2.57	0.75	0.611912	0.65	0.21	0.32	0.0447444	1	Ambiguous	Underdominant	1.61	0.61	0.38	1.44e-05	0.06	0.05	0.83	1	1	Ambiguous	Underdominant	2.85	2.36	0.83	0.47213	0.21	0.38	1.81	0.638633	1	Conserved	Conserved	2.47	1.91	0.77	0.684347	0.41	0.57	1.39	0.732056	1	Conserved	Conserved
Snce12g362320	Solyc12g055830	Inorganic diphosphatase	90.96	79.34	0.87	0.0731222	176.13	144.56	0.82	0.28575	1	Conserved	Conserved	104.05	98.67	0.95	0.279505	247.8	179.26	0.72	0.000406116	1	Conserved	Conserved	101.34	115.54	1.14	0.00192618	197.17	168.07	0.85	0.548242	1	Conserved	Conserved	115.3	67.78	0.59	1.6e-13	176.12	136.74	0.78	0.0856603	1	Conserved	Conserved	117.25	87.81	0.75	0.631158	183.05	135.21	0.74	0.0184312	1	Conserved	Conserved	43.52	36.25	0.83	0.202642	60.38	57.52	0.95	0.983556	1	Conserved	Conserved	73	30.2	0.41	1.92e-13	95.08	78.33	0.82	0.175643	0.230814	Ambiguous	Over-dominant	60.98	37.42	0.61	0.00505383	70	66.69	0.95	0.96229	1	Conserved	Conserved
Snce12g362330	Solyc12g055840	Glucan endo-1,3-beta-glucosidase	222.22	162.58	0.73	7.09e-08	173.36	122.02	0.7	0.00112222	1	Conserved	Conserved	210.06	195.3	0.93	0.592877	223.38	163.88	0.73	0.00301425	1	Conserved	Conserved	128.77	89.88	0.7	0.501921	65.49	52.21	0.8	0.391879	1	Conserved	Conserved	86.31	65.44	0.76	2.21e-05	55.61	34.21	0.62	0.00319488	1	Conserved	Conserved	88.47	43.04	0.49	0.0295546	59.14	35	0.59	0.00699366	1	Ambiguous	Conserved	0.45	0.43	0.96	0.958351	0.98	0.22	0.22	0.701664	1	Nonexpressed	Nonexpressed	1.26	0.57	0.45	0.209492	1.78	0.06	0.03	0.0239459	1	Ambiguous	Conserved	0.86	0.97	1.13	0.770247	0.85	0.21	0.25	0.434121	1	Nonexpressed	Nonexpressed
Snce12g362340	Solyc12g055850	LRAT domain-containing protein	4.11	3.45	0.84	0.272528	9.11	6.45	0.71	0.141805	1	Conserved	Conserved	5.04	4.02	0.8	0.0497061	11.5	8.8	0.77	0.354798	1	Conserved	Conserved	4.6	2.88	0.63	0.77243	16	13.75	0.86	0.670769	1	Conserved	Conserved	3.51	3.75	1.07	0.601349	9.82	10.47	1.07	0.747329	1	Conserved	Conserved	4.5	4.3	0.96	0.661672	11.13	9.14	0.82	0.674212	1	Conserved	Conserved	1.62	2.63	1.62	0.0728857	3.82	4.94	1.29	0.682904	1	Conserved	Conserved	0.85	2.48	2.92	7.17e-06	3	2.18	0.73	0.656939	1	Ambiguous	P2-dominant	0.99	0.96	0.97	0.826032	3.05	3.05	1	0.976203	1	Conserved	Conserved
Snce12g362350	Solyc12g055855	ORM1-like protein 2	5.6	7.88	1.41	4.87e-06	2.17	2.33	1.07	0.863089	1	Conserved	Conserved	5.27	7.32	1.39	0.0171211	2.45	1.78	0.73	0.623088	1	Conserved	Conserved	27.32	39.67	1.45	0.001137	8.45	7.48	0.89	0.849226	1	Conserved	Conserved	11.17	11.9	1.07	0.40734	4.22	3.95	0.94	0.989524	1	Conserved	Conserved	11.79	19.46	1.65	8.62e-07	5.11	4.48	0.88	0.8934	1	Conserved	Conserved	13.31	13.19	0.99	0.931551	4.03	4.62	1.15	0.868692	1	Conserved	Conserved	14.83	10.58	0.71	0.036981	6.99	6.2	0.89	0.848512	1	Conserved	Conserved	13.32	19	1.43	7.05e-05	8.17	7.83	0.96	0.984919	1	Conserved	Conserved
Snce12g362360	Solyc12g055870	Bidirectional sugar transporter SWEET	0.01	0	1	1	0	0	1	1	1	Nonexpressed	Nonexpressed	0	0	1	1	0	0	1	1	1	Nonexpressed	Nonexpressed	0.04	0.09	2.25	0.242697	0.06	0.06	1	1	1	Nonexpressed	Nonexpressed	0.01	0.16	16	0.0141222	0	0	1	1	1	Nonexpressed	Nonexpressed	0	0.04	4	0.527195	0.06	0	0.17	1	1	Nonexpressed	Nonexpressed	0.01	0.03	3	1	0	0	1	1	1	Nonexpressed	Nonexpressed	0.02	0.22	11	0.0532571	0	0	1	1	1	Nonexpressed	Nonexpressed	0.11	0.15	1.36	0.804925	0	0	1	1	1	Nonexpressed	Nonexpressed
Snce12g362370	Solyc12g055880	2-oxoisovalerate dehydrogenase subunit alpha 1, mitochondrial-like	0	0	1	1	0	0	1	1	1	Nonexpressed	Nonexpressed	0	0	1	1	0	0	1	1	1	Nonexpressed	Nonexpressed	0	0	1	1	0	0	1	1	1	Nonexpressed	Nonexpressed	0	0	1	1	0	0	1	1	1	Nonexpressed	Nonexpressed	0	0	1	1	0	0	1	1	1	Nonexpressed	Nonexpressed	0	0	1	1	0	0	1	1	1	Nonexpressed	Nonexpressed	0	0	1	1	0	0	1	1	1	Nonexpressed	Nonexpressed	0	0.41	41	1	0	0	1	1	1	Nonexpressed	Nonexpressed
Snce12g362380	Solyc12g055880	2-oxoisovalerate dehydrogenase subunit alpha 2, mitochondrial	0	0	1	1	0	0	1	1	1	Nonexpressed	Nonexpressed	0	0	1	1	0	0	1	1	1	Nonexpressed	Nonexpressed	0	0	1	1	0	0	1	1	1	Nonexpressed	Nonexpressed	0	0	1	1	0	0	1	1	1	Nonexpressed	Nonexpressed	0	0	1	1	0	0	1	1	1	Nonexpressed	Nonexpressed	0	0	1	1	0	0	1	1	1	Nonexpressed	Nonexpressed	0	0.15	15	0.0281797	0	0	1	1	1	Nonexpressed	Nonexpressed	0	0.16	16	0.124088	0	0	1	1	1	Nonexpressed	Nonexpressed
Snce12g362390	Solyc12g055900	RING-type domain-containing protein	1.22	1.03	0.84	0.229019	1.45	1.25	0.86	0.862545	1	Conserved	Conserved	1.07	0.97	0.91	0.231364	1.22	1.23	1.01	0.810468	1	Conserved	Conserved	0.39	0.05	0.13	5.28e-05	0.24	0.22	0.92	0.962186	1	Nonexpressed	Nonexpressed	1.48	0.73	0.49	1.4e-10	1.55	1.11	0.72	0.447944	1	Ambiguous	P1-dominant	1.56	0.31	0.2	1.13e-07	1.49	1.38	0.93	0.978522	1	Ambiguous	P1-dominant	0.81	0.32	0.4	3.2e-05	0.97	0.58	0.6	0.539693	1	Nonexpressed	Nonexpressed	0.83	0.56	0.67	0.22593	0.56	0.39	0.7	0.567524	1	Nonexpressed	Nonexpressed	1.32	0.54	0.41	0.000409453	0.8	0.5	0.62	0.265234	1	Ambiguous	P1-dominant
Snce12g362400	Solyc12g055920	Calcineurin B	0.43	0.34	0.79	0.618684	0.63	0.73	1.16	0.928798	1	Nonexpressed	Nonexpressed	0.23	0.12	0.52	0.287718	0.37	0.26	0.7	0.899109	1	Nonexpressed	Nonexpressed	0	0	1	1	0	0	1	1	1	Nonexpressed	Nonexpressed	0	0.11	11	0.0158402	0	0.13	13	1	1	Nonexpressed	Nonexpressed	0	0.01	1	0.873356	0	0.02	2	1	1	Nonexpressed	Nonexpressed	0.01	0	1	1	0.04	0	0.25	1	1	Nonexpressed	Nonexpressed	0.03	0.34	11.33	0.039697	0.23	0	0.04	1	1	Nonexpressed	Nonexpressed	0	0.18	18	0.0870075	0.1	0	0.1	1	1	Nonexpressed	Nonexpressed
Snce12g362410	Solyc12g055930	UDP-glucose 4-epimerase	3.87	3.04	0.79	0.0818134	0.81	0.39	0.48	0.381955	1	Conserved	Underdominant	3.02	1.31	0.43	6.54e-08	0.3	0.2	0.67	0.865066	1	Ambiguous	Underdominant	3.44	1.67	0.49	0.468678	0.76	0.3	0.39	0.245741	1	Conserved	Conserved	3.9	2.04	0.52	2.72e-07	0.66	0.34	0.52	0.561085	1	Conserved	Conserved	2.51	1.34	0.53	0.0648635	0.45	0.29	0.64	0.806206	1	Conserved	Conserved	5.8	1.22	0.21	2.93e-15	0.98	0.45	0.46	0.650809	1	Ambiguous	P2-dominant	15.31	1.11	0.07	6.12e-59	2.27	0.58	0.26	0.021738	1	Cis	P2-dominant	9.96	1.67	0.17	4.02e-20	1.93	0.75	0.39	0.0996914	1	Ambiguous	Additive
Snce12g362420	Solyc12g055940	Pentatricopeptide repeat (PPR) superfamily protein	3.24	2.05	0.63	8.81e-06	3.84	2.15	0.56	0.0028129	1	Conserved	Conserved	3.31	1.93	0.58	5.96e-05	4.4	2.55	0.58	0.00349917	1	Conserved	Conserved	2.46	0.4	0.16	7.82e-06	3.09	1.65	0.53	0.00295503	1	Ambiguous	P1-dominant	2.58	2.22	0.86	0.251684	3.84	2.33	0.61	0.0430467	1	Conserved	Conserved	2.33	1.1	0.47	0.025885	2.81	1.82	0.65	0.133784	1	Ambiguous	Over-dominant	1.4	1.48	1.06	0.720723	1	1.18	1.18	0.926655	1	Conserved	Conserved	1.86	1.18	0.63	0.0417027	1.48	1.21	0.82	0.804066	1	Conserved	Conserved	2.51	1.41	0.56	0.074975	1.22	0.93	0.76	0.769355	1	Conserved	Conserved
Snce12g362430	Solyc12g055950	PH domain-containing protein	0.54	0.54	1	0.87481	0.24	0.07	0.29	0.394438	1	Nonexpressed	Nonexpressed	0.61	0.94	1.54	0.0975527	0.26	0.26	1	0.955939	1	Nonexpressed	Nonexpressed	0.96	0.55	0.57	0.929235	0.32	0.17	0.53	0.613049	1	Nonexpressed	Nonexpressed	0.77	0.79	1.03	0.833385	0.46	0.2	0.43	0.335601	1	Nonexpressed	Nonexpressed	1.38	1.46	1.06	0.471591	0.53	0.53	1	0.978975	1	Conserved	Conserved	1.04	2.09	2.01	0.00148167	0.28	0.6	2.14	0.642376	1	Ambiguous	P1-dominant	0.99	1.59	1.61	0.0175745	0.51	0.29	0.57	0.705262	1	Conserved	Conserved	1.37	2.19	1.6	0.0380542	0.47	0.37	0.79	0.907122	1	Conserved	Conserved
Snce12g362440	Solyc12g055960	Core-2/I-branching beta-1,6-N-acetylglucosaminyltransferase family protein	0	0	1	1	0	0	1	1	1	Nonexpressed	Nonexpressed	0	0	1	1	0	0	1	1	1	Nonexpressed	Nonexpressed	0	0	1	1	0.02	0	0.5	1	1	Nonexpressed	Nonexpressed	0	0	1	1	0	0	1	1	1	Nonexpressed	Nonexpressed	0	0	1	1	0	0	1	1	1	Nonexpressed	Nonexpressed	0	0	1	1	0	0	1	1	1	Nonexpressed	Nonexpressed	0	0.16	16	0.0113142	0.08	0	0.12	1	1	Nonexpressed	Nonexpressed	0	0.06	6	1	0	0	1	1	1	Nonexpressed	Nonexpressed
Snce12g362450	Solyc12g055970	Endoglucanase	5.26	5.9	1.12	0.149414	9.08	5.66	0.62	0.00946336	1	Conserved	Conserved	11.94	10.15	0.85	0.0147108	13.19	9.37	0.71	0.0545397	1	Conserved	Conserved	0.19	0.21	1.11	0.207591	0.56	0.45	0.8	0.896431	1	Nonexpressed	Nonexpressed	0.36	0.33	0.92	0.867999	0.33	0.21	0.64	0.787654	1	Nonexpressed	Nonexpressed	1.28	1.28	1	0.730929	2.18	2.03	0.93	0.987458	1	Conserved	Conserved	0	0.02	2	1	0.04	0.1	2.5	1	1	Nonexpressed	Nonexpressed	0.01	0.3	30	0.00136312	0.21	0	0.05	0.279486	1	Nonexpressed	Nonexpressed	0.07	0.06	0.86	0.96785	0.29	0.06	0.21	0.30884	1	Nonexpressed	Nonexpressed
Snce12g362460	Solyc12g055990	abscisic acid receptor PYL9-like	4.26	3.86	0.91	0.598376	1.25	1.14	0.91	0.99146	1	Conserved	Conserved	5.11	5.03	0.98	0.686339	1.95	1.52	0.78	0.831316	1	Conserved	Conserved	9.25	13.37	1.45	3.45e-06	3.76	3.83	1.02	0.838241	1	Conserved	Conserved	6.86	6.42	0.94	0.600084	2.87	2.17	0.76	0.669085	1	Conserved	Conserved	5.96	10.66	1.79	5.02e-07	3.15	2.79	0.89	0.925195	1	Conserved	Conserved	9.44	12.94	1.37	0.0504974	2.81	2.24	0.8	0.898925	1	Conserved	Conserved	5.92	9.02	1.52	4.4e-05	2.81	3.44	1.22	0.631368	1	Conserved	Conserved	6.42	10.04	1.56	5.75e-05	3.69	3.46	0.94	0.973197	1	Conserved	Conserved
Snce12g362470	Solyc12g056000	Cysteine protease	0	0	1	1	0	0	1	1	1	Nonexpressed	Nonexpressed	0.02	0.01	0.5	1	0	0	1	1	1	Nonexpressed	Nonexpressed	0.07	0.03	0.43	1	0	0	1	1	1	Nonexpressed	Nonexpressed	0	0.08	8	1	0	0.05	5	1	1	Nonexpressed	Nonexpressed	0	0.04	4	0.776815	0	0	1	1	1	Nonexpressed	Nonexpressed	0	0.04	4	1	0	0	1	1	1	Nonexpressed	Nonexpressed	0	0.31	31	0.115398	0	0	1	1	1	Nonexpressed	Nonexpressed	0	0.22	22	1	0	0	1	1	1	Nonexpressed	Nonexpressed
Snce12g362480	Solyc12g056010	Cysteine protease	0	0	1	1	0	0	1	1	1	Nonexpressed	Nonexpressed	0	0	1	1	0	0	1	1	1	Nonexpressed	Nonexpressed	0	0	1	1	0	0	1	1	1	Nonexpressed	Nonexpressed	0	0	1	1	0	0	1	1	1	Nonexpressed	Nonexpressed	0	0	1	1	0	0	1	1	1	Nonexpressed	Nonexpressed	0	0	1	1	0	0	1	1	1	Nonexpressed	Nonexpressed	0	0.33	33	0.080184	0	0	1	1	1	Nonexpressed	Nonexpressed	0	0.21	21	1	0	0	1	1	1	Nonexpressed	Nonexpressed
Snce12g362490	Solyc12g056020	Cysteine protease	0	0	1	1	0	0	1	1	1	Nonexpressed	Nonexpressed	0	0	1	1	0	0	1	1	1	Nonexpressed	Nonexpressed	0	0	1	1	0	0	1	1	1	Nonexpressed	Nonexpressed	0	0	1	1	0	0	1	1	1	Nonexpressed	Nonexpressed	0	0	1	1	0	0	1	1	1	Nonexpressed	Nonexpressed	0	0	1	1	0	0	1	1	1	Nonexpressed	Nonexpressed	0	0.29	29	0.115398	0.11	0	0.09	1	1	Nonexpressed	Nonexpressed	0	0.02	2	1	0	0	1	1	1	Nonexpressed	Nonexpressed
Snce12g362510	Solyc12g056030	Reverse transcriptase	6.53	5.52	0.85	0.147873	20.11	15.85	0.79	0.252887	1	Conserved	Conserved	6.38	6.81	1.07	0.956398	23.48	18.57	0.79	0.271902	1	Conserved	Conserved	8.48	5.58	0.66	0.584672	26.78	23.53	0.88	0.738513	1	Conserved	Conserved	6.35	4.96	0.78	0.00999104	20.17	15.63	0.77	0.221065	1	Conserved	Conserved	8.6	6.53	0.76	0.665523	21.87	18.42	0.84	0.757627	1	Conserved	Conserved	6.56	15.08	2.3	2.97e-08	34.5	31.61	0.92	0.929573	1	Ambiguous	Over-dominant	9.96	11.13	1.12	0.138449	21.41	24.32	1.14	0.349911	1	Conserved	Conserved	11.31	11.18	0.99	0.511687	24.6	23.16	0.94	0.956362	1	Conserved	Conserved
Snce12g362520	Solyc12g056040	Unknown protein	0.37	0.46	1.24	0.701156	1.16	2.16	1.86	0.4249	1	Conserved	Conserved	0.25	0.1	0.4	0.267037	0.64	1.02	1.59	0.667306	1	Conserved	Over-dominant	0.02	0	0.5	1	0	0.1	10	1	1	Nonexpressed	Nonexpressed	0.62	0.18	0.29	0.035488	0.98	1.41	1.44	0.8028	1	Ambiguous	Conserved	0.12	0	0.08	0.368193	0	0.1	10	1	1	Nonexpressed	Nonexpressed	0.05	0.02	0.4	1	0	0	1	1	1	Nonexpressed	Nonexpressed	0	0.23	23	0.109513	0	0	1	1	1	Nonexpressed	Nonexpressed	0	0.48	48	0.09693	0.08	0	0.12	1	1	Nonexpressed	Nonexpressed
Snce12g362530	Solyc12g056050	D-inositol 3-phosphate glycosyltransferase 1-like	0.01	0	1	1	0	0	1	1	1	Nonexpressed	Nonexpressed	0	0	1	1	0	0	1	1	1	Nonexpressed	Nonexpressed	0	0	1	1	0	0	1	1	1	Nonexpressed	Nonexpressed	0	0	1	1	0	0	1	1	1	Nonexpressed	Nonexpressed	0	0	1	1	0	0	1	1	1	Nonexpressed	Nonexpressed	0	0	1	1	0	0	1	1	1	Nonexpressed	Nonexpressed	0	0.37	37	0.0163198	0	0	1	1	1	Nonexpressed	Nonexpressed	0	0.12	12	1	0	0	1	1	1	Nonexpressed	Nonexpressed
Snce12g362540	Solyc12g056060	NAB domain-containing protein	0	0	1	1	0	0	1	1	1	Nonexpressed	Nonexpressed	0	0	1	1	0	0	1	1	1	Nonexpressed	Nonexpressed	0	0	1	1	0	0	1	1	1	Nonexpressed	Nonexpressed	0	0	1	1	0	0	1	1	1	Nonexpressed	Nonexpressed	0	0.03	3	0.688806	0	0	1	1	1	Nonexpressed	Nonexpressed	0	0	1	1	0.15	0	0.07	1	1	Nonexpressed	Nonexpressed	0	0.29	29	0.0169744	0.65	0	0.02	0.0262071	1	Nonexpressed	Nonexpressed	0	0.22	22	0.0966562	0	0	1	1	1	Nonexpressed	Nonexpressed
Snce12g362550	Solyc12g056080	Crooked neck-like protein 1	7.43	6.62	0.89	0.374678	6.55	6.43	0.98	0.929374	1	Conserved	Conserved	7.75	8.9	1.15	0.365974	9.14	7.92	0.87	0.795288	1	Conserved	Conserved	5.42	0.84	0.15	2.56e-11	3.74	3.69	0.99	0.859274	1	Ambiguous	P1-dominant	10.61	8.07	0.76	3.51e-05	9.49	9.03	0.95	0.998869	1	Conserved	Conserved	9.73	7.42	0.76	0.752916	11.93	11.76	0.99	0.88291	1	Conserved	Conserved	8.96	7.37	0.82	0.231711	6.49	7.69	1.18	0.604908	1	Conserved	Conserved	10.28	6.73	0.65	0.000103525	4.11	4.94	1.2	0.480685	1	Conserved	Conserved	8.17	8.09	0.99	0.367292	5.41	5.91	1.09	0.752076	1	Conserved	Conserved
Snce12g362560	Solyc12g056090	Cox19-like CHCH family protein	2.26	1.57	0.69	0.050437	4.62	3.05	0.66	0.218834	1	Conserved	Conserved	2.63	2.14	0.81	0.0886019	6.4	4	0.62	0.084337	1	Conserved	Conserved	3.59	2.74	0.76	0.487529	5.9	3.1	0.53	0.00725494	1	Conserved	Conserved	1.77	1.47	0.83	0.401219	4.17	2.28	0.55	0.0676161	1	Conserved	Conserved	2.23	2.16	0.97	0.724641	6.66	3.05	0.46	0.000973338	1	Ambiguous	Over-dominant	2.68	2.06	0.77	0.317151	10.9	4.78	0.44	0.0361996	1	Ambiguous	Over-dominant	3.43	1.44	0.42	0.000140847	11.6	4.45	0.38	6.44e-06	1	Cis	Over-dominant	2.58	1.67	0.65	0.389386	9.36	4.5	0.48	0.00174429	1	Ambiguous	Over-dominant
Snce12g362570	Solyc12g056100	Ubiquitin conjugating enzyme E2-like	54.15	54.2	1	0.775355	11.51	8.3	0.72	0.135772	1	Conserved	Conserved	55.39	63.5	1.15	0.680049	11.65	7.22	0.62	0.00336084	1	Conserved	Conserved	189.35	241.09	1.27	0.00209597	32.87	22.03	0.67	0.000350224	0.566547	Conserved	Conserved	122.95	169.61	1.38	1.24e-05	33.15	21.42	0.65	0.125121	0.348372	Conserved	Conserved	194.23	249.25	1.28	0.00250491	47.85	31.3	0.65	0.10433	0.18062	Conserved	Conserved	193.71	213.19	1.1	0.625811	37.46	30.03	0.8	0.464349	1	Conserved	Conserved	180.61	107.18	0.59	7.93e-07	31.2	27.66	0.89	0.655549	1	Conserved	Conserved	121.96	97.77	0.8	0.403538	31.7	26.67	0.84	0.924151	1	Conserved	Conserved
Snce12g362580	Solyc12g056110	V-type proton atpase subunit e	11.07	10.36	0.94	0.676022	31.82	24.25	0.76	0.0511741	1	Conserved	Conserved	11.59	11.27	0.97	0.540444	37.81	28.32	0.75	0.0567563	1	Conserved	Conserved	11.89	8.67	0.73	0.266705	27.5	22.45	0.82	0.187307	1	Conserved	Conserved	10.65	7.11	0.67	2.33e-06	20.58	15.97	0.78	0.662851	1	Conserved	Conserved	11.8	8.23	0.7	0.40248	19.03	17.03	0.89	0.90741	1	Conserved	Conserved	2.51	1.8	0.72	0.117936	5.27	3.56	0.68	0.534025	1	Conserved	Conserved	3.25	3	0.92	0.900993	6.63	5.5	0.83	0.63301	1	Conserved	Conserved	2.56	2.94	1.15	0.208447	11.67	9.14	0.78	0.286883	1	Conserved	Conserved
Snce12g362600	Solyc12g056120	6-phosphogluconate dehydrogenase, decarboxylating	121.41	127.19	1.05	0.398451	95.89	76.93	0.8	0.340502	1	Conserved	Conserved	148.54	146.62	0.99	0.619793	114.22	88.57	0.78	0.139234	1	Conserved	Conserved	65.22	71.88	1.1	0.000115795	75.24	62.68	0.83	0.41051	1	Conserved	Conserved	125.55	115.76	0.92	0.224071	103.87	74.87	0.72	0.0238265	1	Conserved	Conserved	90.07	144.62	1.61	0.000179278	139.02	107.84	0.78	0.144451	0.00378901	Conserved	Conserved	98.07	76.79	0.78	0.0835142	66.01	60.71	0.92	0.949284	1	Conserved	Conserved	100.82	110.73	1.1	0.0461856	77.72	74.19	0.95	0.963552	1	Conserved	Conserved	84.52	123.2	1.46	1.19e-06	108.12	99.21	0.92	0.839399	0.587426	Conserved	Conserved
Snce12g362610	Solyc12g056123	Unknown protein	0	0	1	1	0	0	1	1	1	Nonexpressed	Nonexpressed	0	0	1	1	0	0	1	1	1	Nonexpressed	Nonexpressed	0	0	1	1	0	0	1	1	1	Nonexpressed	Nonexpressed	0	0	1	1	0	0	1	1	1	Nonexpressed	Nonexpressed	0	0	1	1	0	0	1	1	1	Nonexpressed	Nonexpressed	0	0	1	1	0	0	1	1	1	Nonexpressed	Nonexpressed	0	0.3	30	1	0	0	1	1	1	Nonexpressed	Nonexpressed	0	0.36	36	1	0	0	1	1	1	Nonexpressed	Nonexpressed
Snce12g362620	Solyc12g056130	BTB/POZ domain-containing protein POB1-like	2.61	2.6	1	0.918245	3.25	4.98	1.53	0.0232019	1	Conserved	Conserved	2.39	3.12	1.31	0.185827	3.14	4.75	1.51	0.00994864	1	Conserved	Conserved	1.92	1.61	0.84	0.121098	1.86	3.86	2.08	0.000326529	1	Ambiguous	Over-dominant	2.13	2.16	1.01	0.895779	3.02	3.97	1.31	0.394541	1	Conserved	Conserved	2.58	2.3	0.89	0.865709	2.84	4.69	1.65	0.00870953	1	Conserved	Conserved	1.33	1.66	1.25	0.323119	0.89	1.58	1.78	0.590973	1	Conserved	Conserved	1.32	1.71	1.3	0.225857	1.17	2.04	1.74	0.25166	1	Conserved	Conserved	1.69	2.04	1.21	0.252756	2.01	2.3	1.14	0.810367	1	Conserved	Conserved
Snce12g362630	Solyc12g056140	Unknown protein	0	0	1	1	0	0	1	1	1	Nonexpressed	Nonexpressed	0	0	1	1	0	0	1	1	1	Nonexpressed	Nonexpressed	0	0	1	1	0	0	1	1	1	Nonexpressed	Nonexpressed	0	0	1	1	0	0	1	1	1	Nonexpressed	Nonexpressed	0	0	1	1	0	0	1	1	1	Nonexpressed	Nonexpressed	0	0	1	1	0	0	1	1	1	Nonexpressed	Nonexpressed	0	0	1	1	0	0	1	1	1	Nonexpressed	Nonexpressed	0	0	1	1	0	0	1	1	1	Nonexpressed	Nonexpressed
Snce12g362640	Solyc12g056150	Acyl-coenzyme A:6-aminopenicillanic-acid-acyltransferase	1.32	0.54	0.41	0.000189219	0.18	0.13	0.72	0.947279	1	Ambiguous	P2-dominant	1.39	0.58	0.42	2.18e-05	0.02	0.15	7.5	0.489655	1	Ambiguous	Underdominant	0.74	0.18	0.24	0.0687087	0.05	0.07	1.4	0.928369	1	Nonexpressed	Nonexpressed	1.36	0.44	0.32	2.66e-06	0.08	0.26	3.25	0.488393	1	Ambiguous	Underdominant	0.85	0.26	0.31	0.0377008	0.04	0.22	5.5	0.389328	1	Nonexpressed	Nonexpressed	0.11	0.05	0.45	0.588242	0	0.02	2	1	1	Nonexpressed	Nonexpressed	0.58	0.27	0.47	0.440789	0	0	1	1	1	Nonexpressed	Nonexpressed	0.36	0.1	0.28	0.242504	0.05	0	0.2	1	1	Nonexpressed	Nonexpressed
Snce12g362650	Solyc12g056160	cation/H(+) antiporter 18-like	0.01	0.02	2	1	0.05	0.02	0.4	1	1	Nonexpressed	Nonexpressed	0.06	0.09	1.5	0.719665	0.05	0.12	2.4	0.760607	1	Nonexpressed	Nonexpressed	0.15	0.01	0.07	0.0879707	0.16	0.05	0.31	0.644397	1	Nonexpressed	Nonexpressed	0.28	0.37	1.32	0.578847	0.41	0.38	0.93	0.999266	1	Nonexpressed	Nonexpressed	0.32	0.52	1.62	0.232313	0.26	0.69	2.65	0.225833	1	Nonexpressed	Nonexpressed	0.19	0	0.05	0.00668462	0	0.02	2	1	1	Nonexpressed	Nonexpressed	0.13	0.39	3	0.0952288	0.09	0.08	0.89	1	1	Nonexpressed	Nonexpressed	0.18	0.18	1	0.909224	0.15	0.2	1.33	0.938772	1	Nonexpressed	Nonexpressed
Snce12g362660	Solyc12g056170	Unknown protein	1.15	1.2	1.04	0.637468	2.59	2.04	0.79	0.58046	1	Conserved	Conserved	1.24	1.25	1.01	0.803191	2.81	2.15	0.77	0.446026	1	Conserved	Conserved	0.57	0.13	0.23	0.00329335	0.96	0.76	0.79	0.7377	1	Nonexpressed	Nonexpressed	1.26	1.3	1.03	0.819873	2.54	2	0.79	0.617998	1	Conserved	Conserved	1.54	0.87	0.56	0.274075	2.5	2.12	0.85	0.812665	1	Conserved	Conserved	2.09	1.7	0.81	0.341705	3	2.04	0.68	0.538424	1	Conserved	Conserved	1.31	1.36	1.04	0.663255	1.78	1.33	0.75	0.528522	1	Conserved	Conserved	1.78	1.38	0.78	0.693577	2.49	1.8	0.72	0.43931	1	Conserved	Conserved
Snce12g362670	Solyc12g056180	1-aminocyclopropane-1-carboxylate synthase-like	0	0	1	1	0	0	1	1	1	Nonexpressed	Nonexpressed	0	0	1	1	0	0	1	1	1	Nonexpressed	Nonexpressed	0	0	1	1	0	0	1	1	1	Nonexpressed	Nonexpressed	0	0	1	1	0	0	1	1	1	Nonexpressed	Nonexpressed	0	0	1	1	0	0	1	1	1	Nonexpressed	Nonexpressed	0	0	1	1	0	0	1	1	1	Nonexpressed	Nonexpressed	0	0.1	10	0.0944027	0.02	0	0.5	1	1	Nonexpressed	Nonexpressed	0	0.07	7	1	0	0.07	7	1	1	Nonexpressed	Nonexpressed
Snce12g362680	Solyc12g056190	SnoaL-like domain-containing protein	0.4	0.17	0.42	0.103259	0.12	0	0.08	1	1	Nonexpressed	Nonexpressed	1.16	1.21	1.04	0.992076	0.08	0.22	2.75	0.630889	1	Conserved	Underdominant	0.04	0.03	0.75	1	0.07	0	0.14	1	1	Nonexpressed	Nonexpressed	0.19	0.04	0.21	0.101285	0	0.03	3	1	1	Nonexpressed	Nonexpressed	0.31	0.09	0.29	0.29035	0.05	0.06	1.2	1	1	Nonexpressed	Nonexpressed	0	0	1	1	0	0	1	1	1	Nonexpressed	Nonexpressed	0.01	0.16	16	0.163187	0	0	1	1	1	Nonexpressed	Nonexpressed	0.03	0.1	3.33	1	0	0	1	1	1	Nonexpressed	Nonexpressed
Snce12g362690	Solyc12g056200	Protein of unknown function (DUF604)	6.96	7.53	1.08	0.379809	9.51	9.36	0.98	0.935917	1	Conserved	Conserved	2.59	2.62	1.01	0.860772	3.22	2.92	0.91	0.97822	1	Conserved	Conserved	0.13	0.05	0.38	0.686781	0.65	0.45	0.69	0.80943	1	Nonexpressed	Nonexpressed	2.92	4.06	1.39	0.0265108	5.69	4.52	0.79	0.71472	1	Conserved	Conserved	1.75	0.36	0.21	0.000132005	0.73	0.92	1.26	0.800296	1	Ambiguous	P1-dominant	0.01	0.02	2	1	0	0	1	1	1	Nonexpressed	Nonexpressed	0.01	0.11	11	0.119755	0.12	0.1	0.83	1	1	Nonexpressed	Nonexpressed	0.01	0.22	22	0.117778	0	0	1	1	1	Nonexpressed	Nonexpressed
Snce12g362700	Solyc12g056210	PLAC8 family protein	35.17	37.99	1.08	0.224762	5.28	5.07	0.96	0.975058	1	Conserved	Conserved	44	44.07	1	0.675803	3.7	3.35	0.91	0.982618	1	Conserved	Conserved	49.7	46.37	0.93	0.046643	8.02	5.67	0.71	0.0858467	1	Conserved	Conserved	29.52	22.22	0.75	0.00129059	4.65	3.72	0.8	0.62362	1	Conserved	Conserved	25.78	29.89	1.16	0.0810342	3.53	3.2	0.91	0.953098	1	Conserved	Conserved	38.08	27.99	0.74	0.0554012	10.92	8.45	0.77	0.649487	1	Conserved	Conserved	45.97	18.04	0.39	5.92e-20	11.03	9.02	0.82	0.47365	1	Ambiguous	P2-dominant	37.37	24.05	0.64	0.0586834	10.4	10.53	1.01	0.973665	1	Conserved	Conserved
Snce12g362710	Solyc12g056220	Aquaporin PIP1-1	299.23	391.73	1.31	1.19e-07	145	172.26	1.19	0.0586117	1	Conserved	Conserved	435.36	1095.09	2.52	7.36e-44	385.65	445.35	1.15	0.000324428	9.76e-16	Trans	Additive	206.85	135.12	0.65	0.574197	115.33	82.04	0.71	0.00166854	1	Conserved	Conserved	125.16	187.77	1.5	2.35e-10	147.77	140.44	0.95	0.998869	0.187081	Conserved	Conserved	183.43	287.13	1.57	3.66e-05	169.55	161.08	0.95	0.991549	0.0190618	Conserved	Conserved	8.72	3.84	0.44	0.00276099	12.8	8.32	0.65	0.660207	1	Ambiguous	Conserved	12.64	23	1.82	4.04e-09	31.09	34.7	1.12	0.755983	1	Conserved	Conserved	23.14	35.15	1.52	1.32e-05	48.24	86	1.78	6.92e-08	1	Conserved	Conserved
Snce12g362720	Solyc12g056230	Glutathione peroxidase	74.42	54.6	0.73	1.28e-05	178.05	195.38	1.1	0.276886	1	Conserved	Conserved	41.38	53.98	1.3	0.0235656	114.02	116.62	1.02	0.236155	1	Conserved	Conserved	37.8	36.69	0.97	0.124909	68.41	76	1.11	0.20154	1	Conserved	Conserved	17.11	23.65	1.38	1.17e-06	77.62	74.12	0.95	0.990668	1	Conserved	Conserved	20.93	36.07	1.72	1.45e-07	90.17	83.98	0.93	0.982061	1	Conserved	Conserved	19.52	27.16	1.39	0.0120193	58.08	56.7	0.98	0.979438	1	Conserved	Conserved	30.93	25.34	0.82	0.296654	68.12	62.58	0.92	0.795546	1	Conserved	Conserved	23	29.57	1.29	0.00231808	59.83	56.89	0.95	0.975516	1	Conserved	Conserved
Snce12g362730	Solyc12g056240	Glutathione peroxidase	17.45	7.91	0.45	3.96e-17	42.04	20.19	0.48	6.9e-10	1	Cis	Over-dominant	14.96	7.32	0.49	3.83e-12	47.85	20.48	0.43	2.68e-15	1	Cis	Over-dominant	15.52	6.68	0.43	0.29532	35.95	20.18	0.56	7.15e-07	1	Conserved	Over-dominant	14.49	5.44	0.38	5.39e-24	37.49	19.61	0.52	4.34e-07	1	Ambiguous	Over-dominant	11.94	6.89	0.58	0.073225	33.44	18.43	0.55	2.28e-05	1	Conserved	Conserved	6.43	1.77	0.28	2.12e-08	10.16	5.64	0.56	0.22272	1	Ambiguous	Over-dominant	8.43	2	0.24	2.86e-14	15.11	8.76	0.58	0.0136378	1	Ambiguous	Over-dominant	7.89	1.41	0.18	1.96e-10	12.2	5.61	0.46	0.00222966	1	Cis	P1-dominant
Snce12g362740	Solyc12g056250	Glutathione S-transferase	18.4	43.91	2.39	2.22e-43	38.36	37.23	0.97	0.93499	0.4608	Ambiguous	Over-dominant	22.48	56.42	2.51	6.8e-10	62.59	44.11	0.7	0.0071659	0.00359623	Trans	Over-dominant	68.23	128.65	1.89	1.53e-10	140.42	86.85	0.62	1.85e-07	1.67e-06	Conserved	Conserved	30.57	52.81	1.73	3.62e-15	43.93	44.34	1.01	0.856376	1	Conserved	Conserved	32.06	49.85	1.55	2.31e-05	44.74	32.71	0.73	0.0591092	0.559998	Conserved	Conserved	2	5.87	2.94	3.71e-06	4.02	7.36	1.83	0.554653	1	Ambiguous	Conserved	12.6	14.04	1.11	0.185154	11.94	18.24	1.53	0.0976358	1	Conserved	Conserved	7.94	14.02	1.77	5.24e-05	11.12	23.17	2.08	4.32e-06	1	Ambiguous	Over-dominant
Snce12g362750	Solyc12g056260	Exostosin domain-containing protein	0	0	1	1	0.03	0	0.33	1	1	Nonexpressed	Nonexpressed	0	0	1	1	0	0	1	1	1	Nonexpressed	Nonexpressed	0	0	1	1	0	0	1	1	1	Nonexpressed	Nonexpressed	0	0	1	1	0	0	1	1	1	Nonexpressed	Nonexpressed	0	0	1	1	0	0	1	1	1	Nonexpressed	Nonexpressed	0	0.02	2	1	0	0	1	1	1	Nonexpressed	Nonexpressed	0	0.22	22	0.0360014	0	0	1	1	1	Nonexpressed	Nonexpressed	0	0.08	8	1	0	0	1	1	1	Nonexpressed	Nonexpressed
Snce12g362760	Solyc12g056270	Flavoprotein domain-containing protein	1.1	0.5	0.45	0.0815775	0.06	0.16	2.67	1	1	Conserved	Conserved	0.73	0.53	0.73	0.501155	0	0.11	11	1	1	Nonexpressed	Nonexpressed	0.27	0.5	1.85	0.181698	0.15	0.08	0.53	1	1	Nonexpressed	Nonexpressed	0.57	0.85	1.49	0.495071	0	0.07	7	1	1	Nonexpressed	Nonexpressed	0.27	0.44	1.63	0.486379	0.07	0.07	1	1	1	Nonexpressed	Nonexpressed	0.13	0.54	4.15	0.247104	0	0.15	15	1	1	Nonexpressed	Nonexpressed	0.31	0.87	2.81	0.138001	0	0.37	37	1	1	Nonexpressed	Nonexpressed	0.32	0.88	2.75	0.246759	0	0	1	1	1	Nonexpressed	Nonexpressed
Snce12g362770	Solyc12g056285	C-terminal zinc-finger	14.01	16.29	1.16	0.274627	36.95	34.55	0.94	0.996051	1	Conserved	Conserved	9.29	12.4	1.33	0.315383	29.74	27.42	0.92	0.989896	1	Conserved	Conserved	11.51	3.35	0.29	0.0667008	27.51	25.54	0.93	0.979415	1	Conserved	Over-dominant	7.05	12.06	1.71	0.00380771	40.23	36.19	0.9	0.943176	1	Conserved	Conserved	14.27	5.38	0.38	0.0291906	29.18	24.76	0.85	0.860705	1	Ambiguous	P1-dominant	4.86	9.65	1.99	0.107234	13.62	15.25	1.12	0.939781	1	Conserved	Conserved	9.2	4.63	0.5	0.113022	16.67	11.9	0.71	0.709133	1	Conserved	Conserved	18	7.23	0.4	0.0679981	10.42	11.72	1.12	0.897789	1	Conserved	Conserved
Snce12g362780	Solyc12g056290	RING/U-box superfamily protein	8.88	7.75	0.87	0.592792	24.37	24.48	1	0.949001	1	Conserved	Conserved	8.1	7.68	0.95	0.748235	21.16	17.15	0.81	0.861829	1	Conserved	Conserved	14.1	9.22	0.65	0.174324	28.69	26.57	0.93	0.977861	1	Conserved	Conserved	7.29	9.38	1.29	0.46315	33.8	26.87	0.79	0.768374	1	Conserved	Conserved	20.43	7.28	0.36	0.0230167	42.71	34.13	0.8	0.690861	1	Ambiguous	Over-dominant	9.62	22.32	2.32	0.00759311	43.38	22.18	0.51	0.402622	0.0739951	Ambiguous	Conserved	10.96	4.5	0.41	0.195447	29.29	13.84	0.47	0.146535	1	Conserved	Over-dominant	17.84	7.9	0.44	0.179956	12.12	13.21	1.09	0.971486	1	Conserved	Conserved
Snce12g362800	Solyc12g056290	C-terminal zinc-finger	7.06	6.42	0.91	0.73544	12.28	14.32	1.17	0.907849	1	Conserved	Conserved	5.64	6.85	1.21	0.749899	14.63	9.62	0.66	0.732989	1	Conserved	Conserved	19.31	11.07	0.57	0.131082	9.6	15.29	1.59	0.455362	1	Conserved	Conserved	7.54	7.48	0.99	0.676612	10.31	20.63	2	0.285233	1	Conserved	Conserved	22.23	7.59	0.34	0.573199	27.26	27.91	1.02	0.946669	0.771199	Conserved	Conserved	6.44	10.67	1.66	0.366147	5.72	8.47	1.48	0.925189	1	Conserved	Conserved	12.86	3.51	0.27	0.174244	4.98	19.38	3.89	0.104509	0.0305595	Conserved	Conserved	10.58	5.06	0.48	0.444609	10.6	8.36	0.79	0.934826	1	Conserved	Conserved
Snce12g362810	Solyc12g056300	Protein kinase domain-containing protein	3.59	3.77	1.05	0.515578	7.93	9.08	1.15	0.28575	1	Conserved	Conserved	2.58	3.19	1.24	0.235421	7.54	7.77	1.03	0.581816	1	Conserved	Conserved	0.9	0.44	0.49	0.577036	3.43	3.56	1.04	0.75079	1	Conserved	Over-dominant	1.51	3.49	2.31	4.02e-15	5.13	5.92	1.15	0.48387	1	Ambiguous	Over-dominant	1.44	1.32	0.92	0.871157	3.22	3.3	1.02	0.871426	1	Conserved	Conserved	0.1	0.14	1.4	0.556143	0.5	0.41	0.82	0.962943	1	Nonexpressed	Nonexpressed	0.34	0.75	2.21	0.0353288	1.15	1.22	1.06	0.937144	1	Ambiguous	Conserved	0.9	0.7	0.78	0.790119	1.57	1.98	1.26	0.562207	1	Conserved	Conserved
Snce12g362820	Solyc12g056305	protein LURP-one-related 4-like	0	0	1	1	0	0	1	1	1	Nonexpressed	Nonexpressed	0	0	1	1	0	0	1	1	1	Nonexpressed	Nonexpressed	0.12	0	0.08	1	0.11	0.1	0.91	1	1	Nonexpressed	Nonexpressed	0	0.03	3	1	0	0.1	10	1	1	Nonexpressed	Nonexpressed	0	0	1	1	0.11	0	0.09	1	1	Nonexpressed	Nonexpressed	0	0	1	1	0	0	1	1	1	Nonexpressed	Nonexpressed	0	0.19	19	1	0	0	1	1	1	Nonexpressed	Nonexpressed	0	0.33	33	1	0	0	1	1	1	Nonexpressed	Nonexpressed
Snce12g362830	Solyc12g056310	protein LURP-one-related 11-like	0.05	0	0.2	1	0	0	1	1	1	Nonexpressed	Nonexpressed	0	0	1	1	0	0	1	1	1	Nonexpressed	Nonexpressed	0	0	1	1	0	0	1	1	1	Nonexpressed	Nonexpressed	0	0	1	1	0	0	1	1	1	Nonexpressed	Nonexpressed	0	0	1	1	0	0	1	1	1	Nonexpressed	Nonexpressed	0	0	1	1	0	0	1	1	1	Nonexpressed	Nonexpressed	0	0.32	32	1	0	0	1	1	1	Nonexpressed	Nonexpressed	0	0.19	19	1	0	0	1	1	1	Nonexpressed	Nonexpressed
Snce12g362840	Solyc12g056320	Dentin sialophosphoprotein	0	0	1	1	0	0	1	1	1	Nonexpressed	Nonexpressed	0	0	1	1	0	0	1	1	1	Nonexpressed	Nonexpressed	0	0	1	1	0	0	1	1	1	Nonexpressed	Nonexpressed	0	0	1	1	0	0	1	1	1	Nonexpressed	Nonexpressed	0	0	1	1	0	0	1	1	1	Nonexpressed	Nonexpressed	0	0	1	1	0	0	1	1	1	Nonexpressed	Nonexpressed	0	0.26	26	1	0	0	1	1	1	Nonexpressed	Nonexpressed	0	0.35	35	1	0	0	1	1	1	Nonexpressed	Nonexpressed
Snce12g362860	Solyc12g056340	DEAD-box ATP-dependent RNA helicase 48	2.73	2.68	0.98	0.932176	3.33	3.44	1.03	0.852756	1	Conserved	Conserved	3.33	3.38	1.02	0.801152	5.05	5.6	1.11	0.346083	1	Conserved	Conserved	0.88	0.21	0.24	0.0172623	0.76	0.93	1.22	0.639874	1	Nonexpressed	Nonexpressed	2.72	2.45	0.9	0.553009	3.83	3.77	0.98	0.966865	1	Conserved	Conserved	2.34	1.52	0.65	0.345088	3.02	3.01	1	0.91242	1	Conserved	Conserved	1.8	2.18	1.21	0.316404	1.66	1.65	0.99	0.983129	1	Conserved	Conserved	2.42	2.53	1.05	0.567453	2.36	2.07	0.88	0.872979	1	Conserved	Conserved	2.68	2.06	0.77	0.642346	2.21	2.3	1.04	0.917732	1	Conserved	Conserved
Snce12g362870	Solyc12g056345	CLAVATA3/ESR (CLE)-related protein	1.44	2.01	1.4	0.798786	7.95	7.69	0.97	0.982869	1	Conserved	Conserved	3.7	2.15	0.58	0.48357	11.19	5.29	0.47	0.648895	1	Conserved	Conserved	17.28	11.78	0.68	0.00664475	15.11	23.12	1.53	0.518094	1	Conserved	Conserved	3.48	22.35	6.42	6.46e-06	19.16	22.18	1.16	0.922945	0.217603	Ambiguous	P2-dominant	5.12	2.47	0.48	0.677586	2.81	6.02	2.14	0.712832	1	Conserved	Conserved	60.02	2.11	0.04	3.09e-13	536.17	4.9	0.01	2.82e-26	1	Cis	Over-dominant	173.24	20.81	0.12	2.17e-06	540.71	15.5	0.03	1.49e-41	0.0019331	Cis+Trans	Over-dominant	160.35	2.45	0.02	7.8e-25	40.79	1.54	0.04	1.38e-05	1	Cis	Additive
Snce12g362880	Solyc12g056350	Stress-response A/B barrel domain-containing protein	1.57	1.85	1.18	0.236248	3.19	4.33	1.36	0.184188	1	Conserved	Conserved	1.09	1.62	1.49	0.0939344	2.83	3.87	1.37	0.127814	1	Conserved	Conserved	0.03	0.08	2.67	0.125166	0.1	0.68	6.8	0.00949966	1	Nonexpressed	Nonexpressed	0.1	0.9	9	3.34e-10	0.23	1.58	6.87	9.65e-05	1	Cis	Conserved	0.04	0.13	3.25	0.231101	0.26	0.41	1.58	0.719371	1	Nonexpressed	Nonexpressed	0	0.01	1	1	0.05	0.08	1.6	1	1	Nonexpressed	Nonexpressed	0	0.25	25	0.00156175	0.04	0	0.25	1	1	Nonexpressed	Nonexpressed	0	0.21	21	0.0419247	0	0.1	10	1	1	Nonexpressed	Nonexpressed
Snce12g362890	Solyc12g056360	thaumatin-like protein	0	0.13	13	4.1e-05	0.02	0.35	17.5	0.0136692	1	Nonexpressed	Nonexpressed	0	0.02	2	1	0	0	1	1	1	Nonexpressed	Nonexpressed	0	0	1	1	0.03	0.1	3.33	0.588711	1	Nonexpressed	Nonexpressed	0.39	0.31	0.79	0.601392	0.12	0.36	3	0.335601	1	Nonexpressed	Nonexpressed	0	0.03	3	0.319027	0	0.03	3	1	1	Nonexpressed	Nonexpressed	0	0	1	1	0	0.01	1	1	1	Nonexpressed	Nonexpressed	0.13	0.26	2	0.288145	0.8	0.9	1.12	0.900064	1	Nonexpressed	Nonexpressed	0.05	0.36	7.2	0.0177323	0.06	0.02	0.33	1	1	Nonexpressed	Nonexpressed
Snce12g362900	Solyc12g056380	Thaumatin	0	0.09	9	1	0	0	1	1	1	Nonexpressed	Nonexpressed	0	0	1	1	0	0	1	1	1	Nonexpressed	Nonexpressed	0	0	1	1	0	0	1	1	1	Nonexpressed	Nonexpressed	0	0	1	1	0	0	1	1	1	Nonexpressed	Nonexpressed	0	0	1	1	0	0	1	1	1	Nonexpressed	Nonexpressed	0	0	1	1	0	0	1	1	1	Nonexpressed	Nonexpressed	0	0.8	80	0.0938063	0	0	1	1	1	Nonexpressed	Nonexpressed	0	0.2	20	1	0	0	1	1	1	Nonexpressed	Nonexpressed
Snce12g362910	Solyc12g056390	Pathogenesis-related thaumatin	0	0.09	9	1	0	0.11	11	1	1	Nonexpressed	Nonexpressed	0	0	1	1	0	0	1	1	1	Nonexpressed	Nonexpressed	0.94	0	0.01	0.0442625	0	0	1	1	1	Nonexpressed	Nonexpressed	0.77	1.33	1.73	0.38064	0.31	0	0.03	1	1	Conserved	Conserved	0.19	0.09	0.47	0.916687	0.12	1.96	16.33	0.0931411	1	Conserved	Over-dominant	0.1	0.05	0.5	1	1.53	0	0.01	1	1	Conserved	Conserved	0	0.78	78	0.0920021	1.16	0	0.01	1	1	Conserved	Conserved	0.06	3.4	56.67	0.000639109	0.65	0.54	0.83	1	1	Ambiguous	Conserved
Snce12g362920	Solyc12g056400	RING-type domain-containing protein	3.72	3.03	0.81	0.190377	8.93	4.39	0.49	0.000832099	1	Ambiguous	Over-dominant	3.22	3.13	0.97	0.581978	7.15	5.25	0.73	0.405016	1	Conserved	Conserved	7.22	5.15	0.71	0.334615	14.86	12.83	0.86	0.720253	1	Conserved	Conserved	5.71	3.61	0.63	0.000387113	11.97	7.67	0.64	0.0779188	1	Conserved	Conserved	4.2	3.62	0.86	0.922029	7.81	5.66	0.72	0.327038	1	Conserved	Conserved	6.05	5.32	0.88	0.649754	13.3	11.05	0.83	0.82801	1	Conserved	Conserved	5.19	2.6	0.5	0.0013192	6.54	7.18	1.1	0.799265	1	Conserved	Conserved	5.02	3.74	0.75	0.609551	6.81	5.25	0.77	0.589712	1	Conserved	Conserved
Snce12g362930	Solyc12g056410	F-box family protein	12.92	5.83	0.45	8.48e-16	3.69	2.06	0.56	0.327135	1	Ambiguous	P2-dominant	25.84	22.53	0.87	0.095132	11.23	4.85	0.43	0.000249375	1	Ambiguous	Underdominant	55.73	67.13	1.2	0.000443075	36.42	21.42	0.59	2.88e-05	0.653616	Conserved	Conserved	15.07	19.71	1.31	0.00400276	11.41	5.36	0.47	0.00069898	1	Ambiguous	P1-dominant	43.25	122.76	2.84	1.12e-21	58.09	36.4	0.63	0.000432548	1.41e-06	Trans	Additive	19.81	13.3	0.67	0.00842055	14.2	5.13	0.36	0.00452753	1	Ambiguous	P2-dominant	16.13	18.92	1.17	0.105638	13.68	9.47	0.69	0.261886	1	Conserved	Conserved	19.92	29.94	1.5	0.000560994	34.08	21.51	0.63	0.0150225	1	Conserved	Conserved
Snce12g362940	Solyc12g056420	Lysophospholipid acyltransferase 1	0.02	0.02	1	0.928675	0.01	0	1	1	1	Nonexpressed	Nonexpressed	0	0.01	1	1	0	0.01	1	1	1	Nonexpressed	Nonexpressed	0	0	1	1	0.03	0	0.33	1	1	Nonexpressed	Nonexpressed	0	0	1	1	0.02	0	0.5	1	1	Nonexpressed	Nonexpressed	0	0	1	1	0	0.04	4	1	1	Nonexpressed	Nonexpressed	0	0	1	1	0.22	0	0.05	1	1	Nonexpressed	Nonexpressed	0	0.14	14	0.0629273	0.29	0	0.03	0.117139	1	Nonexpressed	Nonexpressed	0	0.06	6	1	0.03	0	0.33	1	1	Nonexpressed	Nonexpressed
Snce12g362950	Solyc12g056430	Dehydration-responsive element-binding protein 1F	0	0	1	1	0.16	0	0.06	1	1	Nonexpressed	Nonexpressed	0	0	1	1	0	0	1	1	1	Nonexpressed	Nonexpressed	0	0	1	1	0	0	1	1	1	Nonexpressed	Nonexpressed	0	0	1	1	0	0	1	1	1	Nonexpressed	Nonexpressed	0	0	1	1	0	0	1	1	1	Nonexpressed	Nonexpressed	0	0	1	1	0	0	1	1	1	Nonexpressed	Nonexpressed	0.06	0.16	2.67	1	0	0	1	1	1	Nonexpressed	Nonexpressed	0	0.66	66	1	0	0	1	1	1	Nonexpressed	Nonexpressed
Snce12g362960	Solyc12g056440	Spx domain-containing membrane protein	0.68	0.8	1.18	0.165767	0.19	0.16	0.84	0.939787	1	Nonexpressed	Nonexpressed	0.84	1.29	1.54	0.00631205	0.32	0.25	0.78	0.88166	1	Conserved	Conserved	1.41	0.93	0.66	0.620034	0.53	0.34	0.64	0.428556	1	Conserved	Conserved	1.15	1.15	1	0.932451	0.3	0.24	0.8	0.889613	1	Conserved	Conserved	1.71	2.18	1.27	0.0275103	0.82	0.57	0.7	0.496471	1	Conserved	Conserved	0.91	1.25	1.37	0.0682641	0.26	0.26	1	0.987913	1	Conserved	Conserved	2.45	1.08	0.44	3.64e-08	0.61	0.44	0.72	0.722913	1	Ambiguous	P2-dominant	3.44	1.83	0.53	0.00442166	0.88	0.76	0.86	0.886987	1	Conserved	Conserved
Snce12g362970	Solyc12g056450	3-hydroxy-3-methylglutaryl coenzyme A synthase	3.19	2.19	0.69	0.00791407	3.22	2.51	0.78	0.733309	1	Conserved	Conserved	3.74	2.44	0.65	9.42e-05	2.98	2.79	0.94	0.979969	1	Conserved	Conserved	0.61	0.08	0.13	0.00825263	0.56	0.46	0.82	0.921155	1	Nonexpressed	Nonexpressed	2.66	1.72	0.65	0.00330629	2.43	2.08	0.86	0.894982	1	Conserved	Conserved	2.23	1.71	0.77	0.843914	1.49	1.24	0.83	0.887563	1	Conserved	Conserved	0.54	0.44	0.81	0.725262	0.51	0.61	1.2	0.954968	1	Nonexpressed	Nonexpressed	1.37	1.52	1.11	0.520032	0.84	1.05	1.25	0.857357	1	Conserved	Conserved	0.95	1.61	1.69	0.0763667	0.72	0.81	1.13	0.93331	1	Conserved	Conserved
Snce12g362980	Solyc12g056460	MADS box transcription factor	0	0	1	1	0	0	1	1	1	Nonexpressed	Nonexpressed	0	0	1	1	0	0	1	1	1	Nonexpressed	Nonexpressed	0	0	1	1	0	0	1	1	1	Nonexpressed	Nonexpressed	0	0	1	1	0	0	1	1	1	Nonexpressed	Nonexpressed	0	0	1	1	0	0	1	1	1	Nonexpressed	Nonexpressed	0	0	1	1	0	0.02	2	1	1	Nonexpressed	Nonexpressed	0	0.12	12	0.0033491	0	0	1	1	1	Nonexpressed	Nonexpressed	0.01	0.03	3	0.388778	0	0	1	1	1	Nonexpressed	Nonexpressed
Snce12g362990	Solyc12g056480	protein STAY-GREEN, chloroplastic-like	0	0	1	1	0	0	1	1	1	Nonexpressed	Nonexpressed	0	0	1	1	0	0	1	1	1	Nonexpressed	Nonexpressed	0	0	1	1	0	0	1	1	1	Nonexpressed	Nonexpressed	0	0	1	1	0	0	1	1	1	Nonexpressed	Nonexpressed	0	0	1	1	0	0	1	1	1	Nonexpressed	Nonexpressed	0	0	1	1	0	0	1	1	1	Nonexpressed	Nonexpressed	0	0.26	26	0.0459944	0	0	1	1	1	Nonexpressed	Nonexpressed	0	0.1	10	1	0	0	1	1	1	Nonexpressed	Nonexpressed
Snce12g363000	Solyc12g056490	protein FIZZY-RELATED 2-like	0.71	0.39	0.55	0.0118526	0.29	0.37	1.28	0.849486	1	Nonexpressed	Nonexpressed	0.63	0.51	0.81	0.348127	0.33	0.25	0.76	0.872738	1	Nonexpressed	Nonexpressed	0.19	0.16	0.84	0.521794	0.23	0.29	1.26	0.806067	1	Nonexpressed	Nonexpressed	0.43	0.36	0.84	0.595036	0.19	0.36	1.89	0.496387	1	Nonexpressed	Nonexpressed	0.29	0.2	0.69	0.825073	0.11	0.24	2.18	0.597323	1	Nonexpressed	Nonexpressed	0.08	0.92	11.5	2.36e-08	0.41	0.22	0.54	0.858617	1	Nonexpressed	Nonexpressed	0.25	0.91	3.64	0.000460762	0.31	0.11	0.35	0.559593	1	Nonexpressed	Nonexpressed	0.25	0.56	2.24	0.0886112	0.19	0.3	1.58	0.809929	1	Nonexpressed	Nonexpressed
Snce12g363010	-	Phytocyanin domain-containing protein	0	0	1	1	0	0	1	1	1	Nonexpressed	Nonexpressed	0	0	1	1	0	0	1	1	1	Nonexpressed	Nonexpressed	0	0	1	1	0	0	1	1	1	Nonexpressed	Nonexpressed	0	0	1	1	0	0	1	1	1	Nonexpressed	Nonexpressed	0	0	1	1	0	0	1	1	1	Nonexpressed	Nonexpressed	0	0	1	1	0	0	1	1	1	Nonexpressed	Nonexpressed	0	0.21	21	1	0	0	1	1	1	Nonexpressed	Nonexpressed	0	0.24	24	1	0	0	1	1	1	Nonexpressed	Nonexpressed
Snce12g363020	Solyc12g056510	trihelix transcription factor GT-2-like	43	41.02	0.95	0.860972	53.64	50.34	0.94	0.996918	1	Conserved	Conserved	63.24	67.79	1.07	0.95295	85.65	81.66	0.95	0.837833	1	Conserved	Conserved	14.33	2.95	0.21	2.5e-05	23.59	25.67	1.09	0.335876	0.431393	Ambiguous	Over-dominant	40.1	25.12	0.63	1.58e-09	59.36	48.84	0.82	0.605762	1	Conserved	Conserved	59.8	29.85	0.5	0.00954062	77.34	64.67	0.84	0.635524	1	Conserved	Conserved	7.24	0.99	0.14	1.58e-11	10.69	5.3	0.5	0.121783	1	Ambiguous	P1-dominant	4.21	4.28	1.02	0.737321	18.2	11.27	0.62	0.0641378	1	Conserved	Conserved	11.56	2.99	0.26	2.41e-05	10.32	9.8	0.95	0.990884	1	Ambiguous	P1-dominant
Snce12g363030	Solyc12g056520	Exocyst complex component SEC5	3.89	4.65	1.2	0.238462	2.88	2.91	1.01	0.96202	1	Conserved	Conserved	4	3.93	0.98	0.779471	1.22	2.13	1.75	0.377274	1	Conserved	Conserved	1.1	0.53	0.48	0.82853	1.18	1.22	1.03	0.946085	1	Conserved	Conserved	2.06	2.61	1.27	0.352973	1.84	2.54	1.38	0.667265	1	Conserved	Conserved	2.29	0.52	0.23	0.0210996	0.8	1	1.25	0.873695	1	Ambiguous	Conserved	1.49	3.3	2.21	0.048807	1.22	0.71	0.58	0.917742	1	Ambiguous	Conserved	0.91	0.91	1	0.840158	0.54	0.85	1.57	0.82499	1	Nonexpressed	Nonexpressed	3.08	1.48	0.48	0.253829	0.44	0.37	0.84	0.985214	1	Conserved	Conserved
Snce12g363040	Solyc12g056520	Exocyst complex component SEC5	1.14	1.35	1.18	0.0398734	1.7	1.94	1.14	0.618442	1	Conserved	Conserved	1.82	1.33	0.73	0.212484	2.36	2.54	1.08	0.43851	1	Conserved	Conserved	0.62	0.69	1.11	0.013831	1.74	1.72	0.99	0.876618	1	Conserved	Conserved	0.93	0.92	0.99	0.961145	1.67	1.96	1.17	0.518406	1	Conserved	Conserved	0.78	0.66	0.85	0.99604	1.36	1.6	1.18	0.42901	1	Conserved	Conserved	0.87	1.48	1.7	0.00516129	1.67	1.77	1.06	0.922807	1	Conserved	Conserved	0.65	0.93	1.43	0.0221584	2.03	1.75	0.86	0.762889	1	Conserved	Conserved	2.09	1.09	0.52	0.122925	2.63	2.2	0.84	0.84249	1	Conserved	Conserved
Snce12g363050	Solyc12g056530	D-fructose-1,6-bisphosphate 1-phosphohydrolase	11.34	11.94	1.05	0.356773	17.41	22.31	1.28	0.0209323	1	Conserved	Conserved	17.33	18.76	1.08	0.87711	30.24	38.45	1.27	0.000106895	1	Conserved	Conserved	36.14	21.83	0.6	0.854271	71.09	85.95	1.21	0.0014616	0.585813	Conserved	Conserved	19.44	17.6	0.91	0.236142	28.62	38.77	1.35	0.0380201	1	Conserved	Conserved	26.63	21.38	0.8	0.913416	36.58	43.17	1.18	0.119257	1	Conserved	Conserved	32.97	43.16	1.31	0.0259933	64.93	71.17	1.1	0.716554	1	Conserved	Conserved	40.36	32.2	0.8	0.0440842	63.93	86.14	1.35	2.27e-05	1	Conserved	Conserved	45.08	38.84	0.86	0.982949	80.54	101.75	1.26	0.012512	1	Conserved	Conserved
Snce12g363060	Solyc12g056540	Histone H3	57.6	48.92	0.85	0.170443	196.48	199.82	1.02	0.88385	1	Conserved	Conserved	61.26	43.71	0.71	0.110356	150.28	172.71	1.15	0.255616	1	Conserved	Conserved	9.59	4.48	0.47	0.544305	19.19	26.62	1.39	0.47129	1	Conserved	Over-dominant	3.05	7.62	2.5	0.0534518	11.13	11.8	1.06	0.946388	1	Conserved	Conserved	3.29	3.39	1.03	0.517064	9.22	13.75	1.49	0.733344	1	Conserved	Conserved	0.12	0.41	3.42	1	4.03	0	0	1	1	Conserved	Conserved	0.31	1.54	4.97	0.189893	5.47	4.88	0.89	0.960425	1	Conserved	Conserved	0.28	0.82	2.93	1	11.22	18.85	1.68	0.493298	1	Conserved	Over-dominant
Snce12g363070	Solyc12g056550	Protein of unknown function (DUF793)	24.79	22.59	0.91	0.52445	24	26.11	1.09	0.729738	1	Conserved	Conserved	12.76	20.93	1.64	0.000855779	18.52	20.99	1.13	0.440112	1	Conserved	Conserved	16.87	15.36	0.91	0.00846106	19.93	22.17	1.11	0.519666	1	Conserved	Conserved	27.72	16.3	0.59	2.27e-09	17.76	18.73	1.05	0.84471	1	Conserved	Conserved	21.72	16.97	0.78	0.964636	20.4	20.08	0.98	0.950835	1	Conserved	Conserved	14.15	15.77	1.11	0.501082	12.87	8.53	0.66	0.71072	1	Conserved	Conserved	17.05	11.74	0.69	0.144862	22.74	10.86	0.48	0.0120662	1	Ambiguous	Conserved	15.21	15.67	1.03	0.456431	12.35	8.88	0.72	0.457921	1	Conserved	Conserved
Snce12g363080	Solyc12g056560	SHSP domain-containing protein	7.13	6.58	0.92	0.783808	8.68	10.05	1.16	0.764144	1	Conserved	Conserved	9.19	11.53	1.25	0.463372	14.09	13.61	0.97	0.936895	1	Conserved	Conserved	4.54	1.9	0.42	0.649334	4.49	4.01	0.89	0.966023	1	Conserved	Conserved	9.52	3.79	0.4	1.16e-05	9.47	8.95	0.95	0.994955	1	Ambiguous	P1-dominant	10.42	2.43	0.23	1.04e-05	8.36	6.35	0.76	0.797578	1	Ambiguous	Conserved	3.34	3.21	0.96	0.979726	1.23	2.66	2.16	0.810194	1	Conserved	Conserved	4.66	1.57	0.34	0.0233394	2.66	0.29	0.11	0.188591	1	Ambiguous	Conserved	9.64	1.93	0.2	0.00593619	1.52	1.28	0.84	0.967837	1	Ambiguous	P2-dominant
Snce12g363090	Solyc12g056570	UPF0496 protein At1g20180-like	0	0	1	1	0	0	1	1	1	Nonexpressed	Nonexpressed	0.06	0	0.17	1	0.1	0	0.1	1	1	Nonexpressed	Nonexpressed	0	0	1	1	0	0	1	1	1	Nonexpressed	Nonexpressed	0.02	0	0.5	1	0	0	1	1	1	Nonexpressed	Nonexpressed	0	0.05	5	0.779921	0	0.24	24	1	1	Nonexpressed	Nonexpressed	0	0	1	1	1.32	0.07	0.05	1	1	Conserved	Conserved	0	0.14	14	1	1.6	0	0.01	0.0856546	1	Conserved	Conserved	0.04	0.25	6.25	1	0.47	0	0.02	1	1	Nonexpressed	Nonexpressed
Snce12g363100	Solyc12g056580	Cellulose synthase	26.01	33.06	1.27	3.67e-06	48.34	43.56	0.9	0.923222	1	Conserved	Conserved	20.49	23.47	1.15	0.436143	37.65	32.34	0.86	0.720099	1	Conserved	Conserved	9.48	2.66	0.28	0.00182026	9.2	8.63	0.94	0.990071	1	Ambiguous	P1-dominant	26.15	30.55	1.17	0.00463199	36.12	35.23	0.98	0.927781	1	Conserved	Conserved	17.72	9.85	0.56	0.00651477	24.93	17.61	0.71	0.0122304	1	Conserved	Conserved	2.51	1.55	0.62	0.0208551	1.46	1.99	1.36	0.680158	1	Conserved	Conserved	5.94	1.85	0.31	4.44e-21	4.06	4.17	1.03	0.89844	1	Ambiguous	P1-dominant	5.32	1.25	0.23	1.21e-09	4.87	4.63	0.95	0.984919	1	Ambiguous	P1-dominant
Snce12g363110	Solyc12g056585	HT protein	0	0	1	1	0	0	1	1	1	Nonexpressed	Nonexpressed	0	0	1	1	0	0	1	1	1	Nonexpressed	Nonexpressed	0	0	1	1	0	0	1	1	1	Nonexpressed	Nonexpressed	0	0	1	1	0	0	1	1	1	Nonexpressed	Nonexpressed	0.53	0.69	1.3	0.916687	0	0	1	1	1	Nonexpressed	Nonexpressed	0.3	4.34	14.47	0.000186232	899.71	51.21	0.06	1	0.00060056	Trans	Conserved	0	13.28	1328	3.05e-11	1561.3	75.54	0.05	9.63e-05	1.51e-15	CisxTrans	Conserved	0.04	6.29	157.25	0.00011204	363.89	14.56	0.04	0.0415271	1.07e-06	CisxTrans	Conserved
Snce12g363120	Solyc12g056590	Ethylene-responsive transcription factor	1.47	0.4	0.27	6.48e-05	2.38	1.23	0.52	0.387641	1	Ambiguous	P1-dominant	0.87	0.32	0.37	0.00598155	0.53	0.38	0.72	0.926091	1	Nonexpressed	Nonexpressed	25.38	32.23	1.27	9.32e-05	51.09	35.38	0.69	0.0104391	1	Conserved	Conserved	5.73	21.17	3.69	1.16e-31	28.6	24.25	0.85	0.766153	0.269744	Ambiguous	Over-dominant	8.58	11.88	1.38	0.03206	23.16	15.43	0.67	0.0457507	1	Conserved	Conserved	28.14	59.79	2.12	1.73e-05	94.97	72.94	0.77	0.435589	0.0094995	Trans	Over-dominant	34.6	32.32	0.93	0.777774	64.2	53.89	0.84	0.511015	1	Conserved	Conserved	31.84	34.74	1.09	0.192364	53.86	41.51	0.77	0.225894	1	Conserved	Conserved
Snce12g363130	Solyc12g056600	NAD(P)-binding Rossmann-fold superfamily protein	20.51	31.34	1.53	9.39e-07	16.39	43.43	2.65	3.52e-09	1	Ambiguous	P2-dominant	48.42	36.13	0.75	5.59e-05	12.97	20.6	1.59	0.0145269	1	Conserved	Conserved	2.05	98.09	47.85	7.03e-100	22.13	16.09	0.73	0.338281	2.55e-11	Trans	Additive	0.46	6.25	13.59	1.27e-16	1.61	1.31	0.81	0.949259	1	Ambiguous	P1-dominant	0.44	16.84	38.27	1.7e-31	0.66	0.82	1.24	0.93308	1	Ambiguous	Additive	32.96	59.41	1.8	4.29e-06	58.78	75.12	1.28	0.478378	1	Conserved	Conserved	17.42	45.73	2.63	2.33e-15	25.37	29.04	1.14	0.73232	0.621084	Ambiguous	P2-dominant	30.03	85.05	2.83	1.16e-13	275.06	391.22	1.42	8.4e-05	0.068897	Ambiguous	Over-dominant
Snce12g363140	Solyc12g056610	NAD(P)-binding Rossmann-fold superfamily protein	0.07	0.07	1	0.971435	0.71	0.47	0.66	0.925695	1	Nonexpressed	Nonexpressed	0.15	0	0.07	0.208038	0.12	0	0.08	1	1	Nonexpressed	Nonexpressed	0	0	1	1	0.72	0.17	0.24	0.545101	1	Nonexpressed	Nonexpressed	0	0	1	1	0	0.09	9	1	1	Nonexpressed	Nonexpressed	0	0	1	1	0.34	0	0.03	1	1	Nonexpressed	Nonexpressed	0	0.03	3	1	0.31	0	0.03	1	1	Nonexpressed	Nonexpressed	0.03	0.43	14.33	0.150585	0.28	0	0.04	1	1	Nonexpressed	Nonexpressed	0.03	0.09	3	1	2.45	0.78	0.32	0.298332	1	Conserved	Over-dominant
Snce12g363150	Solyc12g056615	Unknown protein	0.15	0	0.07	1	0	0	1	1	1	Nonexpressed	Nonexpressed	0.48	0	0.02	1	0	0	1	1	1	Nonexpressed	Nonexpressed	0	0	1	1	0	0	1	1	1	Nonexpressed	Nonexpressed	0	0	1	1	0	0	1	1	1	Nonexpressed	Nonexpressed	0	0	1	1	0	0	1	1	1	Nonexpressed	Nonexpressed	0	0	1	1	0	0	1	1	1	Nonexpressed	Nonexpressed	0	0	1	1	0	0	1	1	1	Nonexpressed	Nonexpressed	0	0.5	50	1	0	0	1	1	1	Nonexpressed	Nonexpressed
Snce12g363180	Solyc12g056630	Holocarboxylase synthetase	2.45	2.09	0.85	0.274301	3.48	3.58	1.03	0.857814	1	Conserved	Conserved	2.53	2.41	0.95	0.440201	4.22	3.82	0.91	0.988245	1	Conserved	Conserved	4.29	2.82	0.66	0.625243	10.7	6.05	0.57	2.58e-06	1	Conserved	Conserved	2.86	3.46	1.21	0.0720992	4.58	4.3	0.94	0.98427	1	Conserved	Conserved	3.58	3.61	1.01	0.40045	5.5	4.61	0.84	0.700211	1	Conserved	Conserved	7.36	4.16	0.57	5.69e-05	9.65	9.36	0.97	0.992788	1	Conserved	Conserved	6.75	4.14	0.61	5.71e-05	7.79	6.8	0.87	0.714036	1	Conserved	Conserved	6.13	6.41	1.05	0.173049	8.91	8.4	0.94	0.973041	1	Conserved	Conserved
Snce12g363190	Solyc12g056640	UDP-galactose transporter 2-like	10.62	14.62	1.38	8.62e-06	13.91	15.44	1.11	0.46622	1	Conserved	Conserved	9.66	12.01	1.24	0.206662	14.39	12.51	0.87	0.844366	1	Conserved	Conserved	30.67	34.46	1.12	0.000120079	56.8	42.55	0.75	0.0278947	1	Conserved	Conserved	12.21	18.8	1.54	2.1e-09	15.9	16.35	1.03	0.871851	1	Conserved	Conserved	13.54	19.77	1.46	4.53e-05	17.12	13.29	0.78	0.351013	1	Conserved	Conserved	3.15	3.54	1.12	0.524678	5.18	5.12	0.99	0.98547	1	Conserved	Conserved	6.38	4.02	0.63	0.0246256	5.3	9.03	1.7	0.0340593	1	Conserved	Conserved	8.4	10.91	1.3	0.0174233	14.38	15.29	1.06	0.823294	1	Conserved	Conserved
Snce12g363200	Solyc12g056650	GIGANTEA-like protein	3.69	1.83	0.5	1.79e-19	0.32	0.19	0.59	0.617421	1	Conserved	Conserved	2.94	2.06	0.7	0.000368159	0.15	0.24	1.6	0.429202	1	Conserved	Conserved	9.08	1.56	0.17	3.96e-08	1.21	1.09	0.9	0.932038	1	Ambiguous	Conserved	16.38	9.93	0.61	4.53e-12	1.89	1.84	0.97	0.987784	1	Conserved	Conserved	15.82	5.24	0.33	5.9e-10	1.92	1.96	1.02	0.876151	1	Ambiguous	Underdominant	10.72	8.06	0.75	0.0678011	1.56	1.49	0.96	0.985747	1	Conserved	Conserved	11.06	7.99	0.72	0.00673566	1.35	1.5	1.11	0.791984	1	Conserved	Conserved	16.7	6.28	0.38	5.85e-08	0.9	0.66	0.73	0.777748	1	Ambiguous	Underdominant
Snce12g363210	Solyc12g056660	S-adenosylmethionine carrier 1, chloroplastic/mitochondrial	3.67	4.02	1.1	0.221616	3.79	3.39	0.89	0.943974	1	Conserved	Conserved	4.36	5.09	1.17	0.390804	5.2	4.32	0.83	0.722757	1	Conserved	Conserved	1.19	0.89	0.75	0.304371	1.68	1.47	0.88	0.904898	1	Conserved	Conserved	1.52	1.28	0.84	0.35214	1.32	1.24	0.94	0.999266	1	Conserved	Conserved	1.48	1.24	0.84	0.974373	1.03	0.96	0.93	0.992185	1	Conserved	Conserved	0.14	0.13	0.93	0.951953	0.02	0.03	1.5	1	1	Nonexpressed	Nonexpressed	0.19	0.24	1.26	0.574278	0.13	0.1	0.77	0.952348	1	Nonexpressed	Nonexpressed	0.12	0.18	1.5	0.613001	0.25	0.18	0.72	0.887052	1	Nonexpressed	Nonexpressed
Snce12g363220	Solyc12g056670	Unknown protein	0	0	1	1	0	0	1	1	1	Nonexpressed	Nonexpressed	0	0	1	1	0	0	1	1	1	Nonexpressed	Nonexpressed	0	0	1	1	0	0	1	1	1	Nonexpressed	Nonexpressed	0	0	1	1	0	0	1	1	1	Nonexpressed	Nonexpressed	0	0	1	1	0	0	1	1	1	Nonexpressed	Nonexpressed	0	0	1	1	0.43	0	0.02	1	1	Nonexpressed	Nonexpressed	0	1.35	135	1	0	0	1	1	1	Conserved	#DIV/0!	0	0.49	49	1	0	0	1	1	1	Nonexpressed	Nonexpressed
Snce12g363230	Solyc12g056671	Serine/threonine-protein phosphatase 7 long form homolog	0	0.02	2	1	0	0.03	3	1	1	Nonexpressed	Nonexpressed	0.01	0.03	3	0.793709	0	0	1	1	1	Nonexpressed	Nonexpressed	0	0.01	1	1	0	0.03	3	1	1	Nonexpressed	Nonexpressed	0	0	1	1	0	0	1	1	1	Nonexpressed	Nonexpressed	0	0	1	1	0	0	1	1	1	Nonexpressed	Nonexpressed	0.01	0.02	2	1	0	0.05	5	1	1	Nonexpressed	Nonexpressed	0	0.19	19	0.030418	0	0	1	1	1	Nonexpressed	Nonexpressed	0	0.12	12	1	0	0	1	1	1	Nonexpressed	Nonexpressed
Snce12g363250	Solyc12g056674	alpha/beta-Hydrolases superfamily protein	0	0.06	6	0.304821	0	0	1	1	1	Nonexpressed	Nonexpressed	0	0	1	1	0	0	1	1	1	Nonexpressed	Nonexpressed	0.83	0.65	0.78	0.619616	0.99	0.09	0.09	0.0958722	1	Nonexpressed	Nonexpressed	0.03	0.07	2.33	0.734331	0.15	0	0.07	1	1	Nonexpressed	Nonexpressed	0.02	0.06	3	0.758016	0	0	1	1	1	Nonexpressed	Nonexpressed	0.3	3.49	11.63	6.54e-07	0	1.75	175	0.0206945	1	Cis	P1-dominant	4.39	1.48	0.34	0.034411	0.87	0.95	1.09	0.970618	1	Ambiguous	Conserved	0.27	38.75	143.52	6.84e-17	0.09	1.43	15.89	0.0314229	1	Cis	P1-dominant
Snce12g363270	Solyc12g056678	alpha/beta-Hydrolases superfamily protein	0	0	1	1	0	0	1	1	1	Nonexpressed	Nonexpressed	0	0	1	1	0	0	1	1	1	Nonexpressed	Nonexpressed	0.63	0.23	0.37	0.526976	0.2	0.25	1.25	0.943892	1	Nonexpressed	Nonexpressed	0.05	0.04	0.8	0.875132	0	0.04	4	1	1	Nonexpressed	Nonexpressed	0.04	0.02	0.5	0.906746	0	0.04	4	1	1	Nonexpressed	Nonexpressed	0.26	1.84	7.08	0.000776217	0	0.31	31	1	1	Ambiguous	Conserved	4.9	0.92	0.19	5.58e-05	0.35	3.01	8.6	0.0137189	0.789386	Ambiguous	Conserved	0.18	33.92	188.44	1.29e-43	0.09	1.24	13.78	0.0347629	1	Cis	Additive
Snce12g363280	Solyc12g056700	NAD(P)-binding Rossmann-fold superfamily protein	0	0	1	1	0	0	1	1	1	Nonexpressed	Nonexpressed	0	0	1	1	0	0	1	1	1	Nonexpressed	Nonexpressed	0	0	1	1	0	0	1	1	1	Nonexpressed	Nonexpressed	0	0	1	1	0	0	1	1	1	Nonexpressed	Nonexpressed	0	0	1	1	0	0	1	1	1	Nonexpressed	Nonexpressed	0	0	1	1	0	0	1	1	1	Nonexpressed	Nonexpressed	0	0.03	3	1	0	0	1	1	1	Nonexpressed	Nonexpressed	0	0.2	20	1	0	0	1	1	1	Nonexpressed	Nonexpressed
Snce12g363300	Solyc12g056720	3-ketoacyl-CoA synthase	0	0	1	1	0	0	1	1	1	Nonexpressed	Nonexpressed	0	0	1	1	0	0	1	1	1	Nonexpressed	Nonexpressed	0.15	0.02	0.13	0.604587	0.25	0.02	0.08	0.187426	1	Nonexpressed	Nonexpressed	0.01	0.12	12	0.0528647	0	0.02	2	1	1	Nonexpressed	Nonexpressed	0.03	0.01	0.33	0.654162	0	0	1	1	1	Nonexpressed	Nonexpressed	0	0	1	1	0	0	1	1	1	Nonexpressed	Nonexpressed	0	0.01	1	1	0	0	1	1	1	Nonexpressed	Nonexpressed	0.01	0.09	9	1	0	0	1	1	1	Nonexpressed	Nonexpressed
Snce12g363310	Solyc12g056730	Leucine-rich receptor-like protein kinase family protein	0	0	1	1	0	0	1	1	1	Nonexpressed	Nonexpressed	0.02	0	0.5	1	0	0	1	1	1	Nonexpressed	Nonexpressed	0.01	0	1	1	0	0	1	1	1	Nonexpressed	Nonexpressed	0	0	1	1	0	0	1	1	1	Nonexpressed	Nonexpressed	0	0	1	1	0	0.02	2	1	1	Nonexpressed	Nonexpressed	0	0	1	1	0	0	1	1	1	Nonexpressed	Nonexpressed	0	0.19	19	0.0038037	0	0	1	1	1	Nonexpressed	Nonexpressed	0	0.05	5	1	0	0	1	1	1	Nonexpressed	Nonexpressed
Snce12g363320	Solyc12g056740	DEAD-box ATP-dependent RNA helicase 39	8.31	7.01	0.84	0.0893337	3.29	2.8	0.85	0.845266	1	Conserved	Conserved	11.65	9.99	0.86	0.0209424	6	5.2	0.87	0.831232	1	Conserved	Conserved	5.2	1.63	0.31	0.00686965	2.84	2.59	0.91	0.954239	1	Ambiguous	P1-dominant	7.37	7.77	1.05	0.431804	4.54	4.58	1.01	0.907429	1	Conserved	Conserved	10.16	5.75	0.57	0.0169896	4.75	4.14	0.87	0.894175	1	Conserved	Conserved	13.58	7.29	0.54	1.87e-06	3.44	2.56	0.74	0.757258	1	Conserved	Conserved	10.63	10.26	0.97	0.797065	4.64	4.31	0.93	0.938722	1	Conserved	Conserved	14.47	7.51	0.52	0.000104102	5.86	4.77	0.81	0.593344	1	Conserved	Conserved
Snce12g363340	Solyc12g056750	WRKY domain-containing protein	0	0	1	1	0	0	1	1	1	Nonexpressed	Nonexpressed	0	0.01	1	1	0	0	1	1	1	Nonexpressed	Nonexpressed	0	0	1	1	0	0	1	1	1	Nonexpressed	Nonexpressed	0	0	1	1	0	0	1	1	1	Nonexpressed	Nonexpressed	0	0	1	1	0	0	1	1	1	Nonexpressed	Nonexpressed	0	0	1	1	0	0	1	1	1	Nonexpressed	Nonexpressed	0	0.15	15	0.0563585	0	0	1	1	1	Nonexpressed	Nonexpressed	0	0.22	22	0.0966562	0	0	1	1	1	Nonexpressed	Nonexpressed
Snce12g363350	Solyc12g056760	Fluoroacetate dehalogenase	0.7	1.22	1.74	0.00834311	1.45	1.92	1.32	0.626524	1	Conserved	Conserved	0.55	0.73	1.33	0.583753	1.08	1.58	1.46	0.37071	1	Conserved	Conserved	0.07	0.37	5.29	0.000271751	0.07	0.45	6.43	0.0996268	1	Nonexpressed	Nonexpressed	1.04	0.78	0.75	0.254429	0.58	1.43	2.47	0.0987738	1	Conserved	Conserved	0.77	0.35	0.45	0.172882	0.26	0.81	3.12	0.0921091	1	Nonexpressed	Nonexpressed	0.04	0.12	3	0.336292	0.5	0.15	0.3	0.793202	1	Nonexpressed	Nonexpressed	0.5	0.59	1.18	0.608012	0.97	0.96	0.99	0.992855	1	Nonexpressed	Nonexpressed	0.35	0.52	1.49	0.493329	0.25	0.35	1.4	0.919279	1	Nonexpressed	Nonexpressed
Snce12g363360	Solyc12g056770	F-actin-capping protein subunit beta	4.39	4.43	1.01	0.717164	0.48	0.43	0.9	0.988038	1	Conserved	Conserved	4.33	3.86	0.89	0.257905	0.51	0.19	0.37	0.158419	1	Conserved	Underdominant	3.19	4.05	1.27	0.00306649	0.22	0.15	0.68	0.862286	1	Conserved	Conserved	3.65	2.83	0.78	0.0151559	0.15	0.08	0.53	0.768324	1	Conserved	Conserved	2.82	3.05	1.08	0.378158	0.19	0.12	0.63	0.836877	1	Conserved	Conserved	2.05	1.92	0.94	0.822849	0.07	0.03	0.43	1	1	Conserved	Underdominant	1.95	1.78	0.91	0.888072	0.09	0.12	1.33	0.925333	1	Conserved	Conserved	1.92	1.5	0.78	0.732597	0.12	0.21	1.75	0.720066	1	Conserved	Conserved
Snce12g363370	Solyc12g056780	CS domain-containing protein	21.44	11.15	0.52	8.61e-20	37.96	21.7	0.57	1.44e-06	1	Conserved	Conserved	25.94	15.07	0.58	2.88e-11	44.5	34.73	0.78	0.133781	1	Conserved	Conserved	43.42	14.9	0.34	0.00641331	37.82	28.72	0.76	0.115624	0.955026	Ambiguous	P1-dominant	30.03	13.87	0.46	1.34e-30	38.08	27.15	0.71	0.307595	1	Ambiguous	P1-dominant	34.52	19.38	0.56	0.0319133	38.52	35.56	0.92	0.961462	1	Conserved	Conserved	16.05	25.72	1.6	0.000111864	34.42	29.43	0.86	0.798194	1	Conserved	Conserved	50.71	33.64	0.66	1.53e-05	53.49	46.69	0.87	0.575478	1	Conserved	Conserved	27.39	34.92	1.27	0.00105247	53.48	50.69	0.95	0.968688	1	Conserved	Conserved
Snce12g363380	Solyc12g056790	NAC domain-containing protein	8.85	35.46	4.01	6.11e-87	67.56	73.42	1.09	0.325958	0.0637845	Ambiguous	Over-dominant	9.24	19.16	2.07	9.14e-18	53	45.57	0.86	0.672437	1	Ambiguous	Over-dominant	28.75	15.22	0.53	0.631214	59.55	54.43	0.91	0.890765	1	Conserved	Conserved	28.76	38.02	1.32	7.17e-05	98.25	86.49	0.88	0.731464	1	Conserved	Conserved	24.37	43.46	1.78	9.22e-08	84.28	84.39	1	0.800028	1	Conserved	Conserved	28.51	19.05	0.67	0.00267784	40.29	37.6	0.93	0.959542	1	Conserved	Conserved	23.69	16.37	0.69	0.0103954	50.1	40.14	0.8	0.125473	1	Conserved	Conserved	21.59	29.81	1.38	1.14e-05	51.27	55.33	1.08	0.588837	1	Conserved	Conserved
Snce12g363390	Solyc12g056800	GFO_IDH_MocA domain-containing protein	65.52	39.85	0.61	2.1e-17	97.19	85.9	0.88	0.77084	1	Conserved	Conserved	40.75	33.69	0.83	0.00035791	65.14	63.25	0.97	0.701938	1	Conserved	Conserved	9.48	10.38	1.09	0.00294918	25.96	21.11	0.81	0.426671	1	Conserved	Conserved	10.13	11.93	1.18	0.105722	15.21	13.37	0.88	0.850662	1	Conserved	Conserved	7.15	6.66	0.93	0.651826	11.9	11.66	0.98	0.931854	1	Conserved	Conserved	1.95	1.03	0.53	0.048414	3.9	2.2	0.56	0.600315	1	Conserved	Conserved	0.73	1.09	1.49	0.237768	2.3	1.28	0.56	0.427126	1	Conserved	Conserved	1.01	1.09	1.08	0.677506	2.84	3.12	1.1	0.885164	1	Conserved	Conserved
Snce12g363400	Solyc12g056810	Cytochrome P450	0	0	1	1	0	0	1	1	1	Nonexpressed	Nonexpressed	0	0	1	1	0	0	1	1	1	Nonexpressed	Nonexpressed	0	0	1	1	0	0	1	1	1	Nonexpressed	Nonexpressed	0.07	0	0.14	0.169823	0	0	1	1	1	Nonexpressed	Nonexpressed	0	0	1	1	0	0	1	1	1	Nonexpressed	Nonexpressed	0	0	1	1	0	0	1	1	1	Nonexpressed	Nonexpressed	0	0.14	14	1	0	0	1	1	1	Nonexpressed	Nonexpressed	0	0.19	19	1	0	0	1	1	1	Nonexpressed	Nonexpressed
Snce12g363410	Solyc12g056820	Laccase	0.01	0.01	1	1	0	0	1	1	1	Nonexpressed	Nonexpressed	0	0	1	1	0	0	1	1	1	Nonexpressed	Nonexpressed	0.01	0.01	1	1	0.06	0	0.17	1	1	Nonexpressed	Nonexpressed	0	0.01	1	1	0	0	1	1	1	Nonexpressed	Nonexpressed	0.04	0.02	0.5	0.821135	0	0.06	6	1	1	Nonexpressed	Nonexpressed	0	0	1	1	0.08	0	0.12	1	1	Nonexpressed	Nonexpressed	0	0.08	8	0.131075	0	0	1	1	1	Nonexpressed	Nonexpressed	0	0.01	1	1	0	0	1	1	1	Nonexpressed	Nonexpressed
Snce12g363420	Solyc12g056830	ATP synthase delta chain, chloroplastic	596.15	671.01	1.13	0.0600305	997.69	1119.18	1.12	0.0330688	1	Conserved	Conserved	753.62	663.31	0.88	0.107854	1426.77	1668.41	1.17	0.0181229	0.00079458	Conserved	Conserved	255.05	430.3	1.69	1.31e-09	391.05	399.06	1.02	0.597086	0.000112592	Conserved	Conserved	190.83	575.87	3.02	1.7e-39	416.22	461.07	1.11	0.758515	6.2e-19	Trans	Conserved	167.39	115.2	0.69	0.768378	171.9	179.71	1.05	0.938641	0.259689	Conserved	Conserved	31.35	40.86	1.3	0.148453	43.77	33.77	0.77	0.811948	1	Conserved	Conserved	56.92	219.8	3.86	8.15e-53	78.78	73.12	0.93	0.902098	3.22e-09	Trans	Additive	97.47	35.97	0.37	1.93e-09	72.79	82.57	1.13	0.779344	0.000491115	Trans	Conserved
Snce12g363430	Solyc12g056840	Phosphopantothenate--cysteine ligase 2	7.96	16.76	2.11	3.81e-23	14.17	13.27	0.94	0.996051	1	Ambiguous	P2-dominant	9.22	10.67	1.16	0.582276	15.87	12.3	0.78	0.364337	1	Conserved	Conserved	6.06	4.04	0.67	0.603103	14.77	10.48	0.71	0.0752015	1	Conserved	Conserved	6.15	7.43	1.21	0.0915331	10.73	9.87	0.92	0.954937	1	Conserved	Conserved	7.48	7.27	0.97	0.460972	10.23	9	0.88	0.897775	1	Conserved	Conserved	2.93	5.98	2.04	2.55e-05	3.93	5.6	1.42	0.586203	1	Ambiguous	P2-dominant	3.78	5.27	1.39	0.0166455	5.08	4.01	0.79	0.697468	1	Conserved	Conserved	4.81	6.4	1.33	0.0664513	9.91	7.46	0.75	0.513083	1	Conserved	Conserved
Snce12g363440	Solyc12g056850	J domain-containing protein	1.75	2.24	1.28	0.0805558	1.49	1.61	1.08	0.871876	1	Conserved	Conserved	1.5	3.57	2.38	6.27e-07	1.32	2.12	1.61	0.0775084	1	Ambiguous	P2-dominant	2.01	2.58	1.28	0.000263185	1.42	2.51	1.77	0.0262439	1	Conserved	Conserved	0.85	4.48	5.27	1.32e-32	1.84	2.8	1.52	0.111423	1	Ambiguous	P2-dominant	1.15	3.45	3	2.95e-08	2.68	3.26	1.22	0.491321	1	Ambiguous	P2-dominant	1.78	5.94	3.34	1.19e-14	2.15	3.99	1.86	0.266115	1	Ambiguous	Conserved	4.36	10.4	2.39	5.98e-16	5.88	7.43	1.26	0.410088	1	Ambiguous	P2-dominant	5.12	6.98	1.36	0.0441107	5.14	6.67	1.3	0.214416	1	Conserved	Conserved
Snce12g363450	Solyc12g056860	Transcription factor TGA7	0.09	0.6	6.67	1.77e-05	0.11	0.47	4.27	0.311114	1	Nonexpressed	Nonexpressed	0.2	11.06	55.3	3.08e-58	0.83	5.34	6.43	3.2e-09	1	Cis	Additive	1.49	2.24	1.5	0.000835159	0.45	2.43	5.4	0.000176384	1	Ambiguous	Conserved	5.17	5.33	1.03	0.868204	3	6.59	2.2	0.00342514	1	Ambiguous	Conserved	17.73	30.57	1.72	1.82e-05	16.63	27.2	1.64	0.000657258	1	Conserved	Conserved	0.13	6.04	46.46	9.95e-24	0.3	3.68	12.27	0.00218168	1	Cis	Additive	4.89	4.45	0.91	0.964228	1.65	2.14	1.3	0.753098	1	Conserved	Conserved	5.81	26.22	4.51	1.25e-30	1.92	8.58	4.47	1.22e-08	1	Cis	P1-dominant
Snce12g363460	Solyc12g056865	Unknown protein	0	0	1	1	0.04	0.13	3.25	0.800831	1	Nonexpressed	Nonexpressed	0.01	0.01	1	1	0	0.13	13	1	1	Nonexpressed	Nonexpressed	0	0	1	1	0	0	1	1	1	Nonexpressed	Nonexpressed	0	0.01	1	1	0.04	0.04	1	1	1	Nonexpressed	Nonexpressed	0.01	0.01	1	0.966414	0.04	0.03	0.75	1	1	Nonexpressed	Nonexpressed	0	0.02	2	1	0	0	1	1	1	Nonexpressed	Nonexpressed	0.03	0.07	2.33	1	0	0.04	4	1	1	Nonexpressed	Nonexpressed	0	0.03	3	1	0	0	1	1	1	Nonexpressed	Nonexpressed
Snce12g363480	Solyc12g056880	Fe2OG dioxygenase domain-containing protein	0.04	1.2	30	0.000208889	0.52	1.7	3.27	0.354367	1	Ambiguous	P2-dominant	0	1.51	151	7.89e-06	0.35	3.41	9.74	0.0139441	1	Cis	Conserved	0.2	3.18	15.9	1.32e-08	0.2	1.43	7.15	0.195973	1	Ambiguous	P1-dominant	1.07	1.49	1.39	0.522737	0.09	1.83	20.33	0.0345565	1	Ambiguous	Conserved	1.33	2.28	1.71	0.148796	0.77	1.58	2.05	0.643926	1	Conserved	Conserved	0.26	1.07	4.12	0.153092	0	0.53	53	1	1	Conserved	Conserved	0.42	0.75	1.79	0.416142	0	0.34	34	1	1	Nonexpressed	Nonexpressed	0.11	0.48	4.36	0.391747	0	0.27	27	1	1	Nonexpressed	Nonexpressed
Snce12g363490	Solyc12g056890	Pre-mRNA-splicing factor cwc23	0.06	0.15	2.5	0.708738	0.31	0.13	0.42	1	1	Nonexpressed	Nonexpressed	0.08	0.19	2.38	0.676219	1.62	0.48	0.3	0.527897	1	Conserved	Conserved	2.65	0.93	0.35	0.608287	8.09	2.37	0.29	0.0326957	1	Ambiguous	Over-dominant	1.69	0.43	0.25	0.016796	2.49	0.42	0.17	0.255624	1	Ambiguous	P1-dominant	2.27	1.09	0.48	0.599548	8.98	2.08	0.23	0.0308137	1	Ambiguous	Conserved	0.89	1.19	1.34	0.767888	7.09	3.16	0.45	0.749635	1	Conserved	Conserved	2.39	2.35	0.98	0.730871	2.4	2.46	1.03	0.987206	1	Conserved	Conserved	2.39	0.93	0.39	0.40205	2.99	1.77	0.59	0.773179	1	Conserved	Conserved
Snce12g363500	Solyc12g056900	Membrane-anchored ubiquitin-fold protein	6.52	4.61	0.71	0.000809899	12.37	7.44	0.6	0.0013227	1	Conserved	Conserved	6.93	5.1	0.74	0.0162219	17.56	9.87	0.56	4.26e-06	1	Conserved	Conserved	14.45	15.79	1.09	0.0316596	46.83	33	0.7	0.00141623	1	Conserved	Conserved	11.44	6.79	0.59	1.71e-11	32.75	17.67	0.54	0.00584489	1	Conserved	Conserved	10.78	8.89	0.82	0.937996	32.39	18.28	0.56	9.24e-05	1	Conserved	Conserved	9.05	10.96	1.21	0.295735	29.77	22.91	0.77	0.571295	1	Conserved	Conserved	8.48	6.06	0.71	0.0311816	29.61	22.41	0.76	0.126571	1	Conserved	Conserved	21.34	9.37	0.44	0.000725203	34.37	23.66	0.69	0.0142723	1	Ambiguous	Over-dominant
Snce12g363510	Solyc12g056910	DFRP_C domain-containing protein	8.84	6.42	0.73	0.00304104	12.59	11.42	0.91	0.951394	1	Conserved	Conserved	12.38	9.6	0.78	0.0847926	25.46	17.29	0.68	0.0113198	1	Conserved	Conserved	8.68	15.37	1.77	1.44e-05	27.81	16.4	0.59	0.000365757	0.776375	Conserved	Conserved	8.17	6.12	0.75	0.00357343	15.91	13.4	0.84	0.790709	1	Conserved	Conserved	6.15	7.61	1.24	0.0994625	19.33	13.66	0.71	0.133162	1	Conserved	Conserved	5.22	4.93	0.94	0.925118	12.6	8.69	0.69	0.642967	1	Conserved	Conserved	8.04	6.15	0.76	0.343759	20.43	12.06	0.59	0.00880944	1	Conserved	Conserved	6.08	6.45	1.06	0.352609	19.37	12.68	0.65	0.0259623	1	Conserved	Conserved
Snce12g363520	Solyc12g056920	Sulfate transporter	0.17	0.03	0.18	0.00785321	0.2	0.14	0.7	0.933207	1	Nonexpressed	Nonexpressed	2.89	1.22	0.42	2.09e-06	3.21	2.67	0.83	0.845098	1	Ambiguous	P1-dominant	0.2	0.16	0.8	0.633285	4.21	0.18	0.04	2.37e-07	1	Ambiguous	Over-dominant	0.06	0.01	0.17	0.0846015	0.3	0	0.03	0.00366556	1	Nonexpressed	Nonexpressed	0.1	0.02	0.2	0.361808	0.39	0	0.03	0.000802736	1	Nonexpressed	Nonexpressed	0.04	0.02	0.5	0.766629	0.08	0	0.12	1	1	Nonexpressed	Nonexpressed	0.06	0.22	3.67	0.0889112	0.01	0	1	1	1	Nonexpressed	Nonexpressed	0.05	0.13	2.6	0.496255	0.03	0	0.33	1	1	Nonexpressed	Nonexpressed
Snce12g363530	Solyc12g056930	Sulfate transporter 1.1	3.81	2.83	0.74	0.0496809	3.22	3.32	1.03	0.925695	1	Conserved	Conserved	6.68	22.66	3.39	1.73e-40	17.62	17.65	1	0.691158	1	Ambiguous	Over-dominant	0.46	0.35	0.76	0.589624	0.57	0.49	0.86	0.939713	1	Nonexpressed	Nonexpressed	4.89	3.84	0.79	0.0597031	4.34	3.95	0.91	0.951474	1	Conserved	Conserved	31.03	13.97	0.45	0.00102185	79.22	86.76	1.1	0.370532	0.294695	Ambiguous	Over-dominant	0.11	0.81	7.36	0.00104646	1.47	0.21	0.14	0.0573351	1	Ambiguous	P2-dominant	0.79	1.25	1.58	0.154474	0.7	0.06	0.09	0.0878351	1	Conserved	Conserved	1.72	4.72	2.74	3.64e-06	1.73	1.82	1.05	0.959788	1	Ambiguous	Conserved
Snce12g363540	Solyc12g056940	Acetyl-CoA carboxylase	4.96	5.76	1.16	0.0103677	3.58	3.26	0.91	0.968119	1	Conserved	Conserved	2.19	1.27	0.58	6.27e-09	1.32	1.15	0.87	0.924177	1	Conserved	Conserved	0.9	0.14	0.16	4.93e-06	0.55	0.22	0.4	0.0153975	1	Nonexpressed	Nonexpressed	7.14	7.05	0.99	0.996668	6.29	5.26	0.84	0.599187	1	Conserved	Conserved	3.19	0.5	0.16	1.93e-12	1.87	1.12	0.6	0.0468417	1	Ambiguous	P1-dominant	14.75	3.77	0.26	4.19e-19	3.7	4.09	1.11	0.827918	1	Ambiguous	P2-dominant	20.86	7.11	0.34	1.32e-30	4.44	4.85	1.09	0.63664	1	Ambiguous	P2-dominant	12.23	4.55	0.37	1.32e-12	2.9	2.72	0.94	0.966597	1	Ambiguous	P2-dominant
Snce12g363550	Solyc12g056950	FLZ-type domain-containing protein	8.76	9.63	1.1	0.612086	8.39	9.44	1.13	0.8174	1	Conserved	Conserved	16.7	15.94	0.95	0.662395	21.46	22.93	1.07	0.704102	1	Conserved	Conserved	30.11	36.85	1.22	0.00589855	13.13	16.36	1.25	0.379375	1	Conserved	Conserved	47	77.44	1.65	2.13e-05	65.27	56.51	0.87	0.794747	0.580077	Conserved	Conserved	70.25	54.31	0.77	0.988156	63.83	66.68	1.04	0.872091	1	Conserved	Conserved	34.35	4.68	0.14	8.83e-25	13.24	4.45	0.34	0.188606	1	Ambiguous	Conserved	83.19	72.13	0.87	0.84187	107.95	111.4	1.03	0.876736	1	Conserved	Conserved	99.08	5.86	0.06	1.39e-27	13.69	14.89	1.09	0.89975	5.85e-06	Trans	P1-dominant
Snce12g363570	Solyc12g056960	Mannan endo-1,4-beta-mannosidase	0.23	0.16	0.7	0.400916	0.09	0.04	0.44	0.823745	1	Nonexpressed	Nonexpressed	0.57	0.93	1.63	0.0270808	0.36	0.2	0.56	0.605883	1	Nonexpressed	Nonexpressed	0.03	0.05	1.67	0.342772	0.08	0	0.12	0.272233	1	Nonexpressed	Nonexpressed	0.3	0.29	0.97	0.93226	0.12	0.17	1.42	0.856913	1	Nonexpressed	Nonexpressed	0.35	1.47	4.2	1.13e-10	0.73	0.32	0.44	0.163351	1	Ambiguous	Conserved	0.01	0	1	1	0.03	0	0.33	1	1	Nonexpressed	Nonexpressed	0.21	0.2	0.95	0.990286	0.36	0.09	0.25	0.253555	1	Nonexpressed	Nonexpressed	0.36	0.2	0.56	0.480515	0.23	0.22	0.96	0.978939	1	Nonexpressed	Nonexpressed
Snce12g363580	Solyc12g056970	Unknown protein	0	0	1	1	0	0	1	1	1	Nonexpressed	Nonexpressed	0	0	1	1	0	0	1	1	1	Nonexpressed	Nonexpressed	0	0	1	1	0	0	1	1	1	Nonexpressed	Nonexpressed	0	0	1	1	0	0	1	1	1	Nonexpressed	Nonexpressed	0	0	1	1	0	0	1	1	1	Nonexpressed	Nonexpressed	0	0	1	1	0	0	1	1	1	Nonexpressed	Nonexpressed	0	0	1	1	0	0	1	1	1	Nonexpressed	Nonexpressed	0	0	1	1	0	0	1	1	1	Nonexpressed	Nonexpressed
Snce12g363590	Solyc12g056980	Ethylene-responsive transcription factor rap2-4	4.15	1.35	0.33	6.71e-06	7.6	7.1	0.93	0.999117	1	Ambiguous	Over-dominant	5.99	4.5	0.75	0.135463	18.76	13.83	0.74	0.482991	1	Conserved	Conserved	8.35	14.7	1.76	0.00018733	35.76	16.74	0.47	3.59e-05	0.24483	Ambiguous	Over-dominant	1.77	2.6	1.47	0.264271	7.46	4.7	0.63	0.51148	1	Conserved	Conserved	5.6	3.44	0.61	0.53193	10.67	9.18	0.86	0.890246	1	Conserved	Conserved	2.73	0.52	0.19	0.00657192	16.8	6.06	0.36	0.0907212	1	Ambiguous	Over-dominant	1.8	1.52	0.84	0.937116	11.19	5.19	0.46	0.210175	1	Conserved	Over-dominant	6.18	2.67	0.43	0.102346	18.9	8.06	0.43	0.0184151	1	Ambiguous	Over-dominant
Snce12g363600	Solyc12g056990	Unknown protein	2.32	1.49	0.64	0.21214	4.89	6	1.23	0.7836	1	Conserved	Conserved	6.39	8.49	1.33	0.227134	20.05	20.27	1.01	0.80933	1	Conserved	Conserved	0.52	0.13	0.25	0.548287	0.49	0.43	0.88	0.988094	1	Nonexpressed	Nonexpressed	1.25	0.92	0.74	0.492654	1.59	1.36	0.86	0.960987	1	Conserved	Conserved	6.3	4.22	0.67	0.74794	17.23	14.48	0.84	0.853155	1	Conserved	Conserved	0	0	1	1	0	0	1	1	1	Nonexpressed	Nonexpressed	0.89	0.29	0.33	0.371984	3.06	3.69	1.21	0.89434	1	Conserved	Conserved	1.64	0.9	0.55	0.579437	9.19	11.43	1.24	0.718822	1	Conserved	Conserved
Snce12g363610	Solyc12g056993	Unknown protein	5.9	4.17	0.71	0.364138	5.57	5.84	1.05	0.940825	1	Conserved	Conserved	6.01	7.57	1.26	0.686123	3.4	0.82	0.24	0.572454	1	Conserved	Conserved	18.06	7.88	0.44	0.373106	7.51	4.74	0.63	0.790506	1	Conserved	Conserved	7.47	7.3	0.98	0.683865	3.44	6.24	1.81	0.699408	1	Conserved	Conserved	21.92	8.39	0.38	0.718163	9.84	8.68	0.88	0.959049	1	Conserved	Conserved	5.45	6.41	1.18	0.884211	9.03	4.01	0.44	0.872374	1	Conserved	Conserved	10.4	4.22	0.41	0.68719	10.15	3.05	0.3	0.497889	1	Conserved	Conserved	21.14	1.81	0.09	0.000261601	2.47	7.65	3.1	0.381869	0.00617067	Trans	Conserved
Snce12g363620	-	Unknown protein	0	0	1	1	0.74	0	0.01	1	1	Nonexpressed	Nonexpressed	0	0	1	1	1.39	0	0.01	1	1	Conserved	Conserved	3.87	0	0	1	0.63	2.29	3.63	0.735281	1	Conserved	Conserved	0	0	1	1	0	0.62	62	1	1	Nonexpressed	Nonexpressed	1.36	0	0.01	0.916687	2.7	2.18	0.81	0.952107	1	Conserved	Conserved	0	0	1	1	0	0	1	1	1	Nonexpressed	Nonexpressed	0	0.17	17	1	0	0	1	1	1	Nonexpressed	Nonexpressed	0	0	1	1	0	0	1	1	1	Nonexpressed	Nonexpressed
Snce12g363630	Solyc12g056995	inactive TPR repeat-containing thioredoxin TTL3-like	0	0	1	1	0	0.06	6	1	1	Nonexpressed	Nonexpressed	0.03	0	0.33	1	0	0.02	2	1	1	Nonexpressed	Nonexpressed	0.04	0	0.25	1	0.05	0.09	1.8	0.851576	1	Nonexpressed	Nonexpressed	0	0	1	1	0.11	0.04	0.36	0.81758	1	Nonexpressed	Nonexpressed	0.02	0	0.5	0.819191	0.07	0.23	3.29	0.531764	1	Nonexpressed	Nonexpressed	0.03	0	0.33	1	0	0	1	1	1	Nonexpressed	Nonexpressed	0.06	0.05	0.83	0.947884	0	0	1	1	1	Nonexpressed	Nonexpressed	0.1	0.07	0.7	0.929473	0.12	0.08	0.67	1	1	Nonexpressed	Nonexpressed
Snce12g363640	Solyc12g057000	VQ domain-containing protein	8.01	6.3	0.79	0.182408	14.14	10.75	0.76	0.725588	1	Conserved	Conserved	4.48	5.6	1.25	0.500432	10.22	8.48	0.83	0.885998	1	Conserved	Conserved	0.49	0.77	1.57	0.134243	0.65	0.49	0.75	0.933943	1	Nonexpressed	Nonexpressed	8.7	9.88	1.14	0.664674	8.81	7.86	0.89	0.947865	1	Conserved	Conserved	6.29	1.84	0.29	0.00110014	3.44	4.13	1.2	0.804456	1	Ambiguous	P1-dominant	0.25	0.25	1	0.961903	0.22	0.59	2.68	1	1	Nonexpressed	Nonexpressed	1.76	0.55	0.31	0.250983	1.16	0.92	0.79	0.932783	1	Conserved	Conserved	1.85	0.51	0.28	0.19544	0.44	0.71	1.61	0.897201	1	Conserved	Conserved
Snce12g363650	Solyc12g057010	MFS domain-containing protein	0	0.05	5	0.323583	0	0.02	2	1	1	Nonexpressed	Nonexpressed	0	0	1	1	0	0	1	1	1	Nonexpressed	Nonexpressed	0.01	0.01	1	1	0	0	1	1	1	Nonexpressed	Nonexpressed	0.04	0.1	2.5	0.489256	0.33	0.09	0.27	0.562404	1	Nonexpressed	Nonexpressed	0.02	0	0.5	0.873356	0	0.03	3	1	1	Nonexpressed	Nonexpressed	0	0.05	5	1	1.26	0	0.01	0.0593979	1	Conserved	Conserved	0	0.33	33	0.0031966	1.34	0	0.01	0.00187992	1	Ambiguous	Conserved	0	0.16	16	0.194495	0.15	0	0.07	1	1	Nonexpressed	Nonexpressed
Snce12g363660	Solyc12g057020	SASA domain-containing protein	0.05	0.23	4.6	0.139352	0.17	0.34	2	0.813369	1	Nonexpressed	Nonexpressed	0.46	0.27	0.59	0.382683	0.12	0.1	0.83	1	1	Nonexpressed	Nonexpressed	0	0.01	1	1	0	0	1	1	1	Nonexpressed	Nonexpressed	0.07	3.72	53.14	3.1e-13	0.44	0.14	0.32	0.699627	1	Ambiguous	P1-dominant	0	0	1	1	0	0	1	1	1	Nonexpressed	Nonexpressed	0	0	1	1	0	0	1	1	1	Nonexpressed	Nonexpressed	0	0.46	46	0.0334148	0.17	0	0.06	1	1	Nonexpressed	Nonexpressed	0	0.2	20	1	0.06	0	0.17	1	1	Nonexpressed	Nonexpressed
Snce12g363670	Solyc12g057030	Signal peptidase complex-like protein dtm1	0.13	0.11	0.85	0.911155	0	0	1	1	1	Nonexpressed	Nonexpressed	0	0	1	1	0	0	1	1	1	Nonexpressed	Nonexpressed	0	0	1	1	0	0	1	1	1	Nonexpressed	Nonexpressed	0	0.01	1	1	0	0	1	1	1	Nonexpressed	Nonexpressed	0	0	1	1	0	0	1	1	1	Nonexpressed	Nonexpressed	0	0	1	1	0	0	1	1	1	Nonexpressed	Nonexpressed	0	0.11	11	1	0	0	1	1	1	Nonexpressed	Nonexpressed	0	0.04	4	1	0	0	1	1	1	Nonexpressed	Nonexpressed
Snce12g363680	Solyc12g057040	cryptochrome 1	10.01	15.05	1.5	2.38e-08	18.02	17.08	0.95	0.992102	1	Conserved	Conserved	11.29	20.16	1.79	3.07e-06	26.06	23.3	0.89	0.923929	1	Conserved	Conserved	19.44	3.96	0.2	1.04e-06	19.34	16.88	0.87	0.760821	0.501518	Ambiguous	P1-dominant	43.61	39.27	0.9	0.270726	55.79	50.36	0.9	0.879542	1	Conserved	Conserved	40.29	23.7	0.59	0.247571	29.4	31.08	1.06	0.655234	1	Conserved	Conserved	5.22	2.96	0.57	0.0215958	4.47	1.82	0.41	0.276484	1	Conserved	Conserved	1.27	3.74	2.94	1.42e-06	1.37	1.17	0.85	0.91969	1	Ambiguous	Conserved	0.77	0.68	0.88	0.980039	1.12	0.92	0.82	0.916573	1	Conserved	Conserved
Snce12g363690	Solyc12g057050	Nodulin-26	0	0	1	1	0	0	1	1	1	Nonexpressed	Nonexpressed	0	0	1	1	0	0	1	1	1	Nonexpressed	Nonexpressed	0	0.02	2	1	0	0	1	1	1	Nonexpressed	Nonexpressed	0	0.01	1	1	0	0	1	1	1	Nonexpressed	Nonexpressed	0	0	1	1	0	0	1	1	1	Nonexpressed	Nonexpressed	0	0	1	1	0	0	1	1	1	Nonexpressed	Nonexpressed	0	0.32	32	0.0119449	0	0.1	10	1	1	Nonexpressed	Nonexpressed	0	0.14	14	1	0	0	1	1	1	Nonexpressed	Nonexpressed
Snce12g363700	Solyc12g057060	Glycosyltransferase	0.01	0.04	4	0.525448	0.13	0.59	4.54	0.329335	1	Nonexpressed	Nonexpressed	0.02	0.07	3.5	0.585784	0.12	0.07	0.58	1	1	Nonexpressed	Nonexpressed	0.55	3.76	6.84	3.98e-16	10.16	14.89	1.47	0.0254051	1	Ambiguous	Over-dominant	0.17	1.29	7.59	5.18e-06	1.33	1.73	1.3	0.771943	1	Ambiguous	P2-dominant	0.15	0.44	2.93	0.113713	0.8	2.5	3.12	0.0504556	1	Conserved	Conserved	0.22	0.14	0.64	0.651343	9.02	3.07	0.34	0.434316	1	Conserved	Conserved	0.09	3.06	34	9.14e-10	20.24	30.88	1.53	0.27963	1	Ambiguous	Conserved	0.53	10.47	19.75	2.87e-23	13.3	43.51	3.27	1.45e-06	1	Cis	Over-dominant
Snce12g363710	Solyc12g057070	Glycosyltransferase	0	0	1	1	0	0	1	1	1	Nonexpressed	Nonexpressed	0	0	1	1	0.15	0	0.07	1	1	Nonexpressed	Nonexpressed	0	0.01	1	1	0	0.19	19	1	1	Nonexpressed	Nonexpressed	0	0.01	1	1	0	0	1	1	1	Nonexpressed	Nonexpressed	0	0	1	1	0	0.04	4	1	1	Nonexpressed	Nonexpressed	0	0.02	2	1	0.11	0.04	0.36	1	1	Nonexpressed	Nonexpressed	0	0.31	31	0.0309193	0	0.05	5	1	1	Nonexpressed	Nonexpressed	0	0.32	32	0.0824144	0.05	0.32	6.4	1	1	Nonexpressed	Nonexpressed
Snce12g363720	Solyc12g057080	Glycosyltransferase	0.08	0.03	0.38	0.524716	0.04	0.32	8	0.51492	1	Nonexpressed	Nonexpressed	0.09	0.03	0.33	0.533186	0	0.04	4	1	1	Nonexpressed	Nonexpressed	0.02	0.72	36	3.85e-05	0.11	2.3	20.91	0.000924253	1	Cis	P2-dominant	0.02	0.11	5.5	0.217858	0.16	0.24	1.5	0.893567	1	Nonexpressed	Nonexpressed	0.11	0.15	1.36	0.742878	0.36	0.4	1.11	0.954047	1	Nonexpressed	Nonexpressed	0.02	0.06	3	1	1.33	1.16	0.87	0.971063	1	Conserved	Conserved	0	0.83	83	0.000120927	0.84	6.43	7.65	0.000190372	1	Cis	Conserved	0	2.64	264	5.46e-08	0.17	13.17	77.47	2e-15	1	Cis	Conserved
Snce12g363730	Solyc12g057090	Purine permease	0	0	1	1	0.04	0	0.25	1	1	Nonexpressed	Nonexpressed	0.06	0.01	0.17	0.417224	0.08	0.07	0.88	1	1	Nonexpressed	Nonexpressed	0.24	0.2	0.83	0.671264	0.11	0.66	6	0.185693	1	Nonexpressed	Nonexpressed	0.33	0.36	1.09	0.949601	0.69	3.11	4.51	0.00760238	1	Ambiguous	Conserved	1.97	3.04	1.54	0.0415411	6.97	22.64	3.25	1.92e-10	1	Ambiguous	Over-dominant	0.19	9.41	49.53	3.64e-23	1.01	21.21	21	0.103805	1	Ambiguous	P2-dominant	0.61	6.29	10.31	1.25e-16	6.07	14.44	2.38	0.00852456	1	Cis	P2-dominant	4.68	11.75	2.51	1.2e-05	16.37	90.66	5.54	8.21e-43	1	Cis	Over-dominant
Snce12g363740	Solyc12g057100	purine permease 1	1.17	0.66	0.56	0.0909173	1.45	0.65	0.45	0.420808	1	Conserved	Conserved	0.08	0.22	2.75	0.296127	0.27	0.73	2.7	0.370279	1	Nonexpressed	Nonexpressed	0.33	0.09	0.27	0.457195	0.34	0	0.03	0.229641	1	Nonexpressed	Nonexpressed	1.98	3.04	1.54	0.0368408	0.89	2.3	2.58	0.091719	1	Conserved	Conserved	3.3	2.22	0.67	0.623102	6.62	3.83	0.58	0.224571	1	Conserved	Conserved	0.02	0.14	7	0.252162	3.01	0.24	0.08	1	1	Conserved	Conserved	0.19	0.19	1	0.942118	3.62	1.27	0.35	0.291501	1	Conserved	Conserved	0.4	0.16	0.4	0.52123	2.27	2.49	1.1	0.943999	1	Conserved	Conserved
Snce12g363750	Solyc12g057110	14-3-3 protein	109.6	157.63	1.44	1.71e-12	388.75	508	1.31	9.79e-07	1	Conserved	Conserved	98.99	163.9	1.66	8.42e-06	425.59	550.48	1.29	6.03e-09	1	Conserved	Conserved	44.16	100.7	2.28	1.22e-17	235.17	423.5	1.8	6.65e-22	1	Ambiguous	Over-dominant	49.42	82.3	1.67	3.31e-13	102.68	163.73	1.59	9.28e-08	1	Conserved	Conserved	53.58	91.78	1.71	8.9e-07	105.22	207.15	1.97	2.14e-11	1	Conserved	Conserved	7.48	23.65	3.16	7.04e-15	48.8	123.35	2.53	0.000389704	1	Cis	Over-dominant	7.96	87.99	11.05	2.52e-182	79.33	168.51	2.12	2.98e-09	9.29e-05	Cis+Trans	Over-dominant	21.94	70.41	3.21	8.57e-39	129.81	428.68	3.3	4.33e-54	1	Cis	Over-dominant
Snce12g363760	Solyc12g057120	cytochrome c oxidase subunit 6b-1-like	20.75	39.83	1.92	3.01e-24	107.15	81.69	0.76	0.101661	0.125357	Conserved	Conserved	15.29	19.53	1.28	0.170595	59.78	49.72	0.83	0.448252	1	Conserved	Conserved	35.48	38.05	1.07	0.00102937	61.01	58.91	0.97	0.896431	1	Conserved	Conserved	19.66	26.52	1.35	0.0012126	73.26	61.36	0.84	0.760561	1	Conserved	Conserved	22.57	23.01	1.02	0.404858	59.95	52.2	0.87	0.871907	1	Conserved	Conserved	27.58	38.34	1.39	0.00985839	84.86	83.87	0.99	0.970236	1	Conserved	Conserved	56.45	46.09	0.82	0.247859	108.52	115.71	1.07	0.401436	1	Conserved	Conserved	46.59	41.87	0.9	0.868822	116.01	87.17	0.75	0.0522529	1	Conserved	Conserved
Snce12g363770	-	Avr9/Cf-9 rapidly elicited protein 75	211.82	456.78	2.16	4.79e-17	231.67	740.66	3.2	1.83e-24	0.0273493	Cis+Trans	Over-dominant	8.56	6.67	0.78	0.458149	4.9	11.48	2.34	0.235153	1	Conserved	Conserved	0.99	1.96	1.98	0.0444513	0.3	2.36	7.87	0.323459	1	Conserved	Conserved	2.56	8.26	3.23	0.012491	0.6	0.84	1.4	1	1	Ambiguous	Conserved	0.81	1.31	1.62	0.605432	0.6	1.06	1.77	1	1	Conserved	Conserved	0	0	1	1	1.43	0	0.01	1	1	Conserved	Conserved	0.36	0.45	1.25	1	1.59	3.14	1.97	0.830569	1	Conserved	Conserved	0	1.12	112	1	0	0	1	1	1	Conserved	#DIV/0!
Snce12g363780	Solyc12g057130	protein FAM91A1-like isoform X1	0	0.01	1	0.914303	0.01	0	1	1	1	Nonexpressed	Nonexpressed	0.01	0.01	1	0.814813	0.08	0.04	0.5	0.776379	1	Nonexpressed	Nonexpressed	0	0	1	1	0.01	0	1	1	1	Nonexpressed	Nonexpressed	0	0	1	1	0	0	1	1	1	Nonexpressed	Nonexpressed	0	0.01	1	0.880691	0	0.01	1	1	1	Nonexpressed	Nonexpressed	0	0	1	1	0.04	0	0.25	1	1	Nonexpressed	Nonexpressed	0	0.16	16	0.00190737	0.02	0	0.5	1	1	Nonexpressed	Nonexpressed	0	0.18	18	0.0148888	0	0	1	1	1	Nonexpressed	Nonexpressed
Snce12g363790	Solyc12g057140	Arabinogalactan-protein	17.15	28.69	1.67	2.31e-10	22.18	31.16	1.4	0.000240774	1	Conserved	Conserved	13.84	9.58	0.69	8.04e-06	13.47	15.9	1.18	0.0202665	1	Conserved	Conserved	86.89	103.61	1.19	0.0242115	22.18	31.09	1.4	3.97e-06	1	Conserved	Conserved	27.42	17.92	0.65	4.29e-05	16.99	20.19	1.19	0.208324	1	Conserved	Conserved	9.16	9.11	0.99	0.503076	8.78	12	1.37	0.0155526	1	Conserved	Conserved	56.87	3.19	0.06	1.18e-72	5.65	4.76	0.84	0.915873	0.0567438	Ambiguous	P2-dominant	124.47	2.72	0.02	1.43e-301	29.63	25.72	0.87	0.500548	4.34e-11	Trans	Additive	35.38	6.36	0.18	1.17e-18	9.3	10.46	1.12	0.634429	0.130347	Ambiguous	Additive
Snce12g363800	Solyc12g087790	Arabinogalactan-protein	1.92	4.59	2.39	0.227113	13.22	6.45	0.49	0.803854	1	Conserved	Conserved	1.5	3.76	2.51	0.226627	7.08	2.66	0.38	0.683148	1	Conserved	Conserved	270.64	6.59	0.02	1	4.92	7.44	1.51	0.776264	4.84e-06	Conserved	Conserved	0.72	2.5	3.47	0.485871	3.93	5.5	1.4	0.936979	1	Conserved	Conserved	7.77	4.49	0.58	0.235742	6.01	3.57	0.59	0.866339	1	Conserved	Conserved	10.48	2.46	0.23	0.012317	0.43	0	0.02	1	1	Ambiguous	P2-dominant	114.67	2.28	0.02	1.47e-08	6.22	0	0	0.267712	1	Ambiguous	Conserved	16.75	1.21	0.07	0.0034467	4.24	0	0	1	1	Ambiguous	Conserved
Snce12g363810	Solyc12g087810	MADS-box protein 15	2.9	3.01	1.04	0.461794	1.53	0.86	0.56	0.0181987	1	Conserved	Conserved	2.63	2.4	0.91	0.177394	1.55	0.8	0.52	0.00584103	1	Conserved	Conserved	2.52	1.6	0.63	0.73478	0.97	0.59	0.61	0.137787	1	Conserved	Conserved	2.4	2.28	0.95	0.852079	2.84	1.03	0.36	3.72e-05	1	Ambiguous	Conserved	2.77	1.7	0.61	0.138454	2.56	1.02	0.4	0.00150041	1	Ambiguous	Conserved	2.01	3.15	1.57	0.335719	2.6	1.05	0.4	0.0791603	1	Conserved	Conserved	2.44	2.41	0.99	0.808737	1.45	1.13	0.78	0.77473	1	Conserved	Conserved	5.08	3.21	0.63	0.0876474	1.19	0.84	0.71	0.408115	1	Conserved	Conserved
Snce12g363820	Solyc12g087830	MADS-box protein 15	8	7.64	0.95	0.921507	19.2	15.19	0.79	0.0959972	1	Conserved	Conserved	6.88	4.37	0.64	3.91e-07	16.06	9.88	0.62	4.43e-07	1	Conserved	Conserved	4.61	11.63	2.52	6.61e-21	17.2	18.92	1.1	0.132289	1	Ambiguous	Over-dominant	4.28	6.62	1.55	3.63e-09	15.87	15.07	0.95	0.999318	1	Conserved	Conserved	3.53	6.47	1.83	9.05e-07	12.78	9.45	0.74	0.0730837	1	Conserved	Conserved	3.38	9.54	2.82	6.78e-07	13.58	13.94	1.03	0.891896	1	Ambiguous	Over-dominant	5.83	4.42	0.76	0.0762576	10.63	8.67	0.82	0.33652	1	Conserved	Conserved	9.62	5.45	0.57	0.0322711	10.22	7.77	0.76	0.197331	1	Conserved	Conserved
Snce12g363830	Solyc12g087840	RING-type E3 ubiquitin transferase	0.12	0.08	0.67	0.804268	0.55	0.44	0.8	0.972994	1	Nonexpressed	Nonexpressed	0.05	0.07	1.4	1	0.27	0.07	0.26	1	1	Nonexpressed	Nonexpressed	0.17	0.35	2.06	0.277998	1.01	1.44	1.43	0.772218	1	Conserved	Conserved	0.23	2.91	12.65	6.89e-08	2.4	1.08	0.45	0.496827	1	Ambiguous	Conserved	0.03	0.06	2	0.869355	0.1	0.08	0.8	1	1	Nonexpressed	Nonexpressed	0	0.13	13	1	9.7	0.08	0.01	0.00504583	1	Ambiguous	Conserved	2.04	1.07	0.52	0.49255	20.93	0.3	0.01	3.68e-08	1	Ambiguous	Conserved	0.12	0.04	0.33	1	2.95	0	0	0.328517	1	Conserved	Conserved
Snce12g363840	Solyc12g087850	Transcription factor bhlh94	0	0	1	1	0	0	1	1	1	Nonexpressed	Nonexpressed	0	0.04	4	1	0.06	0	0.17	1	1	Nonexpressed	Nonexpressed	0	0.05	5	1	0	0	1	1	1	Nonexpressed	Nonexpressed	0	0.03	3	1	0.05	0	0.2	1	1	Nonexpressed	Nonexpressed	0	0	1	1	0	0	1	1	1	Nonexpressed	Nonexpressed	0	0	1	1	0	0	1	1	1	Nonexpressed	Nonexpressed	0	0.09	9	1	0.41	0	0.02	1	1	Nonexpressed	Nonexpressed	0	0.04	4	1	0	0	1	1	1	Nonexpressed	Nonexpressed
Snce12g363850	Solyc12g087860	RING-type domain-containing protein	0.01	0.02	2	1	0.18	0.11	0.61	1	1	Nonexpressed	Nonexpressed	0.04	0.01	0.25	1	0.09	0	0.11	1	1	Nonexpressed	Nonexpressed	0.14	0.26	1.86	0.309557	0.24	0.58	2.42	0.626452	1	Nonexpressed	Nonexpressed	0.12	0.03	0.25	0.518681	0.07	0.39	5.57	0.548868	1	Nonexpressed	Nonexpressed	0.1	0.02	0.2	0.725707	0	0.11	11	1	1	Nonexpressed	Nonexpressed	0.2	0.13	0.65	0.815891	0.27	0	0.04	1	1	Nonexpressed	Nonexpressed	0	0.12	12	1	0.52	0	0.02	1	1	Nonexpressed	Nonexpressed	0.06	0.28	4.67	1	0	0	1	1	1	Nonexpressed	Nonexpressed
Snce12g363860	Solyc12g087870	purine permease 1	0	0	1	1	0	0	1	1	1	Nonexpressed	Nonexpressed	0	0.02	2	1	0	0	1	1	1	Nonexpressed	Nonexpressed	0.72	5.14	7.14	2.24e-16	0.74	2.51	3.39	0.0148421	1	Cis	P1-dominant	0.04	0.06	1.5	0.838955	0	0.07	7	1	1	Nonexpressed	Nonexpressed	0.01	0.14	14	0.161042	0.08	0.13	1.62	1	1	Nonexpressed	Nonexpressed	0	0	1	1	0	0	1	1	1	Nonexpressed	Nonexpressed	0.03	0.1	3.33	1	0	0	1	1	1	Nonexpressed	Nonexpressed	0	0.03	3	1	0	0	1	1	1	Nonexpressed	Nonexpressed
Snce12g363870	-	purine permease 1	0	0	1	1	0	0	1	1	1	Nonexpressed	Nonexpressed	0	0	1	1	0	0	1	1	1	Nonexpressed	Nonexpressed	0	0	1	1	0.67	0	0.01	1	1	Nonexpressed	Nonexpressed	0	0	1	1	0	0	1	1	1	Nonexpressed	Nonexpressed	0	0	1	1	0	0	1	1	1	Nonexpressed	Nonexpressed	0	0	1	1	0	0	1	1	1	Nonexpressed	Nonexpressed	0	0	1	1	0	0	1	1	1	Nonexpressed	Nonexpressed	0	0.39	39	1	0	0	1	1	1	Nonexpressed	Nonexpressed
Snce12g363880	Solyc12g087890	Transcription factor	51.94	69.07	1.33	4.23e-06	29.46	124.35	4.22	1.38e-41	0.00119722	Compensatory	P2-dominant	76.25	91.42	1.2	0.224716	66.13	260.82	3.94	1.92e-83	1.19e-06	Compensatory	Over-dominant	25.72	12.38	0.48	0.571227	14.97	47.03	3.14	6.66e-18	0.000900846	Compensatory	Conserved	27.59	43.23	1.57	1.38e-06	15.14	54.36	3.59	1.29e-16	0.73021	Ambiguous	Conserved	56.72	21.61	0.38	3.37e-05	17.87	65.83	3.68	1.44e-18	5.42e-09	CisxTrans	P1-dominant	10.37	11.64	1.12	0.595927	10.89	26.66	2.45	0.0179444	1	Ambiguous	Over-dominant	11.74	12.57	1.07	0.286337	5.39	16.61	3.08	0.000550094	1	Ambiguous	Conserved	13.88	6.32	0.46	0.0251399	4.8	14.38	3	0.00151402	0.299451	Ambiguous	Conserved
Snce12g363890	Solyc12g087895	conserved peptide upstream open reading frame 37	12	13.94	1.16	0.170733	6.14	23.11	3.76	6.01e-18	1	Ambiguous	Conserved	14.93	22.05	1.48	0.0353924	14.1	52.99	3.76	8.78e-35	1	Ambiguous	Over-dominant	5.04	1.57	0.31	0.0470838	4.96	19.62	3.96	8.76e-14	0.378841	Ambiguous	Over-dominant	6.74	8.33	1.24	0.117751	4.63	16.4	3.54	2.55e-08	1	Ambiguous	Conserved	10.86	4.5	0.41	0.0158625	5.71	26.59	4.66	6.64e-18	0.0232657	CisxTrans	P1-dominant	3.51	0.78	0.22	1.33e-05	3.86	7.67	1.99	0.249838	1	Ambiguous	P1-dominant	2.2	1.74	0.79	0.692927	2.46	7.17	2.91	0.00645362	1	Ambiguous	Over-dominant	4.26	1.19	0.28	0.0181737	1.52	5.56	3.66	0.000481739	1	Ambiguous	P1-dominant
Snce12g363900	Solyc12g087900	Cyclin N-terminal domain-containing protein	0.04	0.06	1.5	0.596342	0.1	0.07	0.7	0.962926	1	Nonexpressed	Nonexpressed	0.25	0.1	0.4	0.0958198	0.09	0.17	1.89	0.758372	1	Nonexpressed	Nonexpressed	0	0	1	1	0	0	1	1	1	Nonexpressed	Nonexpressed	0	0	1	1	0	0	1	1	1	Nonexpressed	Nonexpressed	0.01	0	1	0.916687	0	0	1	1	1	Nonexpressed	Nonexpressed	0	0	1	1	0	0	1	1	1	Nonexpressed	Nonexpressed	0	0.27	27	0.010784	0	0	1	1	1	Nonexpressed	Nonexpressed	0	0.02	2	1	0	0	1	1	1	Nonexpressed	Nonexpressed
Snce12g363910	Solyc12g087910	Cysteine-rich receptor-like protein kinase 25	0	0	1	1	0	0	1	1	1	Nonexpressed	Nonexpressed	0	0	1	1	0	0	1	1	1	Nonexpressed	Nonexpressed	0	0	1	1	0	0	1	1	1	Nonexpressed	Nonexpressed	0	0	1	1	0	0	1	1	1	Nonexpressed	Nonexpressed	0	0	1	1	0	0	1	1	1	Nonexpressed	Nonexpressed	0	0	1	1	0	0	1	1	1	Nonexpressed	Nonexpressed	0	0.55	55	0.0756246	0	0	1	1	1	Nonexpressed	Nonexpressed	0	0.09	9	1	0	0	1	1	1	Nonexpressed	Nonexpressed
Snce12g363920	Solyc12g087920	Cysteine-rich receptor-like protein kinase	0	0	1	1	0	0	1	1	1	Nonexpressed	Nonexpressed	0.01	0	1	1	0	0	1	1	1	Nonexpressed	Nonexpressed	0	0	1	1	0	0	1	1	1	Nonexpressed	Nonexpressed	0	0	1	1	0	0	1	1	1	Nonexpressed	Nonexpressed	0	0	1	1	0	0	1	1	1	Nonexpressed	Nonexpressed	0.01	0	1	1	0.16	0	0.06	1	1	Nonexpressed	Nonexpressed	0	0.27	27	0.00201466	0	0	1	1	1	Nonexpressed	Nonexpressed	0	0.04	4	1	0	0	1	1	1	Nonexpressed	Nonexpressed
Snce12g363930	Solyc12g087930	BEST Arabidopsis thaliana protein match is: methyltransferases .	0.01	0	1	1	0.09	0	0.11	1	1	Nonexpressed	Nonexpressed	0.04	0.12	3	0.469895	0	0.09	9	1	1	Nonexpressed	Nonexpressed	0	0.07	7	1	0.07	0.32	4.57	0.477616	1	Nonexpressed	Nonexpressed	0	0	1	1	0	0	1	1	1	Nonexpressed	Nonexpressed	0.01	0.05	5	0.781623	0	0	1	1	1	Nonexpressed	Nonexpressed	0	0.06	6	1	17.08	1.33	0.08	1	1	Conserved	Conserved	0	0.68	68	0.0010714	27.32	0.89	0.03	0.00250369	1	Ambiguous	Conserved	0.02	0.56	28	0.0596609	6.43	0.1	0.02	0.000262999	1	Ambiguous	Conserved
Snce12g363940	Solyc12g087940	Aspartyl protease	288.39	20.96	0.07	0	296.91	233.01	0.78	0.0671639	5.01e-31	Trans	Over-dominant	431.06	160.06	0.37	1.5e-46	1103.97	823.4	0.75	0.000449231	7.75e-10	Trans	Over-dominant	0.28	0.96	3.43	4.47e-05	0.51	0.2	0.39	0.529907	1	Nonexpressed	Nonexpressed	0.6	2.75	4.58	1.03e-06	0.54	0.24	0.44	0.596022	1	Ambiguous	Conserved	0.6	0.73	1.22	0.768923	0.9	0.41	0.46	0.561985	1	Nonexpressed	Nonexpressed	0.03	0.09	3	0.53584	1.67	0	0.01	0.0096672	1	Ambiguous	Conserved	0.25	0.64	2.56	0.106134	3.05	0.07	0.02	0.000389905	1	Ambiguous	Conserved	0.08	0.29	3.62	0.409717	0.74	0.03	0.04	0.0963514	1	Nonexpressed	Nonexpressed
Snce12g363950	Solyc12g087950	AT-hook motif nuclear-localized protein	17.74	10.29	0.58	3.28e-05	57.22	26.79	0.47	7.84e-05	1	Ambiguous	Over-dominant	16.76	17.81	1.06	0.972834	43.88	41.64	0.95	0.939533	1	Conserved	Conserved	12.93	7.36	0.57	0.787388	10.76	6	0.56	0.262589	1	Conserved	Conserved	20.95	4.24	0.2	1.57e-27	42.11	6.77	0.16	2.07e-14	1	Cis	Over-dominant	19.22	11.17	0.58	0.49655	39.55	25.29	0.64	0.0835835	1	Conserved	Conserved	5.83	0.81	0.14	3.06e-06	5.15	1.24	0.24	0.439096	1	Ambiguous	Conserved	12.94	1.35	0.1	3.52e-08	9.71	4.06	0.42	0.194034	1	Ambiguous	P1-dominant	15.06	2.82	0.19	2.26e-06	20.2	7.75	0.38	0.0133331	1	Cis	P1-dominant
Snce12g363960	Solyc12g087960	Unknown protein	2.75	3.16	1.15	0.39802	9.77	5.73	0.59	0.0609538	1	Conserved	Conserved	2.89	3.86	1.34	0.360839	9.46	5.95	0.63	0.118642	1	Conserved	Conserved	8.76	2.96	0.34	0.0225037	23.14	14.7	0.64	0.00891288	1	Ambiguous	Over-dominant	6.61	2.33	0.35	5.19e-13	15.75	8.35	0.53	0.00380932	1	Ambiguous	Over-dominant	5.95	5.73	0.96	0.606465	29.09	13.61	0.47	6.89e-07	1	Ambiguous	Over-dominant	11.11	8.86	0.8	0.313432	23.98	26.68	1.11	0.835189	1	Conserved	Conserved	13.24	11.06	0.84	0.568316	25.03	24.61	0.98	0.977214	1	Conserved	Conserved	14.6	17.58	1.2	0.0551981	27.5	22.44	0.82	0.702936	1	Conserved	Conserved
Snce12g363970	Solyc12g087970	HTH myb-type domain-containing protein	3	2.78	0.93	0.700527	5.22	4.32	0.83	0.633082	1	Conserved	Conserved	3.38	3.1	0.92	0.17568	6.57	4.81	0.73	0.119253	1	Conserved	Conserved	2.55	0.66	0.26	0.00211327	2.36	1.6	0.68	0.183875	1	Ambiguous	P1-dominant	3.74	2.03	0.54	5.56e-12	4.72	3.17	0.67	0.134157	1	Conserved	Conserved	3.91	2.15	0.55	0.0267954	5.4	4.51	0.84	0.693761	1	Conserved	Conserved	3.44	4.49	1.31	0.0560888	3.98	5.17	1.3	0.444962	1	Conserved	Conserved	3.21	3.03	0.94	0.985076	2.59	3	1.16	0.610244	1	Conserved	Conserved	3.37	2.33	0.69	0.286515	2.68	2.8	1.04	0.892168	1	Conserved	Conserved
Snce12g363980	Solyc12g087980	protein ECERIFERUM 1-like	0.17	14.38	84.59	2.07e-193	0.85	8.01	9.42	1.49e-31	1	Cis	Additive	0.36	0.32	0.89	0.733834	0.18	0.34	1.89	0.455156	1	Nonexpressed	Nonexpressed	0.04	0.02	0.5	0.950751	0.08	0.05	0.62	0.930195	1	Nonexpressed	Nonexpressed	2.71	5.2	1.92	2.08e-08	10.41	17.11	1.64	8.16e-06	1	Conserved	Conserved	0.15	0.09	0.6	0.681942	0.46	0.21	0.46	0.444559	1	Nonexpressed	Nonexpressed	0.05	0	0.2	0.277363	1.13	0.09	0.08	0.119312	1	Conserved	Conserved	0.58	0.19	0.33	0.112606	1.37	0.16	0.12	0.00140537	1	Ambiguous	Conserved	0.02	0.04	2	1	0.27	0.04	0.15	0.212697	1	Nonexpressed	Nonexpressed
Snce12g363990	Solyc12g087990	Hydroxyproline-rich glycoprotein family protein	6.52	4.77	0.73	0.0127973	6.34	3.89	0.61	0.132996	1	Conserved	Conserved	6.93	4.65	0.67	0.000203844	6.2	4.74	0.76	0.616052	1	Conserved	Conserved	3.35	1.85	0.55	0.862316	3.84	2.8	0.73	0.573535	1	Conserved	Conserved	4.5	4.79	1.06	0.686764	5.13	3.89	0.76	0.645907	1	Conserved	Conserved	4.77	4.98	1.04	0.328163	7.01	4.36	0.62	0.137698	1	Conserved	Conserved	3.67	3.71	1.01	0.916729	3.7	3.35	0.91	0.971063	1	Conserved	Conserved	3.83	6.53	1.7	0.00298824	6.05	4.39	0.73	0.554255	1	Conserved	Conserved	4.9	5.62	1.15	0.25295	5.75	4.69	0.82	0.783091	1	Conserved	Conserved
Snce12g364000	Solyc12g088000	Tyrosine aminotransferase	0	0	1	1	0.01	0	1	1	1	Nonexpressed	Nonexpressed	0	0	1	1	0	0	1	1	1	Nonexpressed	Nonexpressed	0	0	1	1	0	0	1	1	1	Nonexpressed	Nonexpressed	0	0	1	1	0	0	1	1	1	Nonexpressed	Nonexpressed	0	0	1	1	0	0	1	1	1	Nonexpressed	Nonexpressed	0	0	1	1	0.12	0	0.08	1	1	Nonexpressed	Nonexpressed	0	0.1	10	0.0117921	0.12	0	0.08	1	1	Nonexpressed	Nonexpressed	0	0.09	9	0.13063	0	0.02	2	1	1	Nonexpressed	Nonexpressed
Snce12g364010	Solyc12g088005	Unknown protein	0.55	0.18	0.33	0.424536	0.86	1.36	1.58	0.908462	1	Conserved	Conserved	0.52	0.79	1.52	0.768603	0.98	1.3	1.33	0.909865	1	Conserved	Conserved	0	0.59	59	0.0885589	0	0	1	1	1	Nonexpressed	Nonexpressed	0.14	0.13	0.93	1	0	0.24	24	1	1	Nonexpressed	Nonexpressed	0.07	0.67	9.57	0.399536	0.24	0.87	3.62	1	1	Nonexpressed	Nonexpressed	0	0.12	12	1	0	0	1	1	1	Nonexpressed	Nonexpressed	0	0.37	37	1	0	0	1	1	1	Nonexpressed	Nonexpressed	0.1	0.38	3.8	1	0.25	0	0.04	1	1	Nonexpressed	Nonexpressed
Snce12g364020	Solyc12g088010	Protein SABRE	0.12	0.11	0.92	0.904586	0.09	0.16	1.78	0.2934	1	Nonexpressed	Nonexpressed	0.11	0.2	1.82	0.00894617	0.15	0.3	2	0.0252138	1	Nonexpressed	Nonexpressed	0	0.01	1	0.485966	0.01	0.03	3	0.614343	1	Nonexpressed	Nonexpressed	0.07	0.08	1.14	0.811402	0.05	0.15	3	0.0598258	1	Nonexpressed	Nonexpressed	0.03	0.05	1.67	0.540975	0.07	0.14	2	0.246608	1	Nonexpressed	Nonexpressed	0.01	0.01	1	0.839578	0.01	0	1	1	1	Nonexpressed	Nonexpressed	0.01	0.16	16	5e-07	0.04	0	0.25	0.21535	1	Nonexpressed	Nonexpressed	0.01	0.12	12	0.00116482	0.02	0	0.5	0.500511	1	Nonexpressed	Nonexpressed
Snce12g364030	Solyc12g088020	Farnesylcysteine lyase	7.9	7.81	0.99	0.94658	10.78	10.06	0.93	0.993999	1	Conserved	Conserved	8.61	8.27	0.96	0.548561	9.55	10.88	1.14	0.558072	1	Conserved	Conserved	10.81	6.97	0.64	0.637904	22.62	18.89	0.84	0.669559	1	Conserved	Conserved	7.84	7.66	0.98	0.831621	7.61	8.92	1.17	0.687392	1	Conserved	Conserved	8.53	7.28	0.85	0.877182	9.32	7.04	0.76	0.599356	1	Conserved	Conserved	14.12	14.46	1.02	0.877023	16.34	20.26	1.24	0.744712	1	Conserved	Conserved	9.85	13.85	1.41	0.00888601	20.81	22.05	1.06	0.850411	1	Conserved	Conserved	10.14	15.4	1.52	0.0072025	14.99	17.4	1.16	0.715066	1	Conserved	Conserved
Snce12g364040	Solyc12g088030	Transcription initiation factor IIA subunit 2	6.79	6.78	1	0.849613	2.02	1.44	0.71	0.552991	1	Conserved	Conserved	7.18	6.06	0.84	0.0597207	2.02	1.5	0.74	0.641967	1	Conserved	Conserved	8.26	8.53	1.03	0.0534552	0.9	0.98	1.09	0.829318	1	Conserved	Conserved	5.4	8.9	1.65	5.11e-08	1.54	1.83	1.19	0.76448	1	Conserved	Conserved	8.8	10.53	1.2	0.122304	3.07	2.75	0.9	0.954047	1	Conserved	Conserved	5.28	7.09	1.34	0.115073	1.38	1.36	0.99	0.985439	1	Conserved	Conserved	7.28	6.2	0.85	0.394285	1.92	1.64	0.85	0.87083	1	Conserved	Conserved	4.56	7.85	1.72	2.33e-05	1.2	1.32	1.1	0.905586	1	Conserved	Conserved
Snce12g364050	Solyc12g088040	Wall-associated receptor kinase-like	1.37	2.97	2.17	2.4e-08	2.28	3.01	1.32	0.40551	1	Ambiguous	P2-dominant	1.44	1.06	0.74	0.0936389	2.02	1.35	0.67	0.554592	1	Conserved	Conserved	0.03	0.09	3	0.0926511	0.07	0.14	2	0.799991	1	Nonexpressed	Nonexpressed	0.09	0.66	7.33	8.44e-06	0.11	0.07	0.64	0.938937	1	Nonexpressed	Nonexpressed	0.27	1.4	5.19	5.43e-08	0.74	0.41	0.55	0.651414	1	Ambiguous	Conserved	0.01	0.02	2	1	0.12	0.02	0.17	1	1	Nonexpressed	Nonexpressed	0.15	0.32	2.13	0.227225	0.17	0.39	2.29	0.658726	1	Nonexpressed	Nonexpressed	0.15	0.54	3.6	0.10257	0.18	0.13	0.72	0.920757	1	Nonexpressed	Nonexpressed
Snce12g364060	Solyc12g088050	Rhamnogalacturonan endolyase	3.41	1.66	0.49	1.48e-21	3.73	3.34	0.9	0.909418	1	Ambiguous	Over-dominant	3.37	1.86	0.55	1.84e-13	5.35	5.15	0.96	0.832265	1	Conserved	Conserved	0.49	0.32	0.65	0.753575	1.33	1.56	1.17	0.380493	1	Conserved	Conserved	0.72	1.34	1.86	2.05e-09	2.63	4.69	1.78	4.02e-07	1	Conserved	Conserved	1.06	0.77	0.73	0.54648	2.33	2.21	0.95	0.990898	1	Conserved	Conserved	0.17	0.14	0.82	0.712886	0.43	0.49	1.14	0.945329	1	Nonexpressed	Nonexpressed	0.13	0.25	1.92	0.057299	0.5	0.43	0.86	0.914843	1	Nonexpressed	Nonexpressed	0.42	0.35	0.83	0.941167	0.75	0.68	0.91	0.948078	1	Nonexpressed	Nonexpressed
Snce12g364070	Solyc12g088070	TRAF-type domain-containing protein	2.3	2.21	0.96	0.967015	3.88	4.13	1.06	0.777763	1	Conserved	Conserved	2.68	2.62	0.98	0.741943	5.84	4.87	0.83	0.787955	1	Conserved	Conserved	2.57	2.85	1.11	0.00695268	5.41	6.23	1.15	0.362609	1	Conserved	Conserved	1.78	1.44	0.81	0.249891	3.94	4.3	1.09	0.76448	1	Conserved	Conserved	2.75	2.36	0.86	0.977611	4.74	4.71	0.99	0.92617	1	Conserved	Conserved	0.92	1.39	1.51	0.130307	1.93	1.48	0.77	0.900558	1	Conserved	Conserved	1.16	0.96	0.83	0.751568	2.94	1.69	0.57	0.289627	1	Conserved	Conserved	1.83	1.7	0.93	0.866539	3.67	3.2	0.87	0.906301	1	Conserved	Conserved
Snce12g364080	Solyc12g088090	MADS-box transcription factor 23-like	0	0	1	1	0	0	1	1	1	Nonexpressed	Nonexpressed	0	0	1	1	0	0	1	1	1	Nonexpressed	Nonexpressed	0.01	0	1	1	0	0	1	1	1	Nonexpressed	Nonexpressed	0	0	1	1	0	0	1	1	1	Nonexpressed	Nonexpressed	0.01	0	1	0.318978	0	0	1	1	1	Nonexpressed	Nonexpressed	0	0	1	1	0	0	1	1	1	Nonexpressed	Nonexpressed	0	0.19	19	2.62e-05	0.03	0	0.33	1	1	Nonexpressed	Nonexpressed	0	0.1	10	0.00435375	0	0	1	1	1	Nonexpressed	Nonexpressed
Snce12g364090	Solyc12g088110	Oligopeptide transporter like	0	0	1	1	0	0	1	1	1	Nonexpressed	Nonexpressed	0	0	1	1	0	0	1	1	1	Nonexpressed	Nonexpressed	0	0	1	1	0	0	1	1	1	Nonexpressed	Nonexpressed	0	0	1	1	0	0	1	1	1	Nonexpressed	Nonexpressed	0	0	1	0.916687	0	0	1	1	1	Nonexpressed	Nonexpressed	0.03	0.08	2.67	0.474655	1.24	0.43	0.35	1	1	Conserved	Conserved	0	0.37	37	7.74e-05	1.65	0.96	0.58	0.868158	1	Ambiguous	Conserved	0.01	0.15	15	0.109857	0.54	0.37	0.69	0.919445	1	Nonexpressed	Nonexpressed
Snce12g364100	Solyc12g088120	Unknown protein	0	0	1	1	0	0	1	1	1	Nonexpressed	Nonexpressed	0	0	1	1	0	0	1	1	1	Nonexpressed	Nonexpressed	0	0	1	1	0	0	1	1	1	Nonexpressed	Nonexpressed	0	0	1	1	0	0	1	1	1	Nonexpressed	Nonexpressed	0	0	1	1	0	0	1	1	1	Nonexpressed	Nonexpressed	0	0	1	1	0	0	1	1	1	Nonexpressed	Nonexpressed	0	0.17	17	1	0	0	1	1	1	Nonexpressed	Nonexpressed	0	0.15	15	1	0	0	1	1	1	Nonexpressed	Nonexpressed
Snce12g364110	-	Oligopeptide transporter 4	0	0	1	1	0	0	1	1	1	Nonexpressed	Nonexpressed	0	0	1	1	0	0	1	1	1	Nonexpressed	Nonexpressed	0	0	1	1	0	0	1	1	1	Nonexpressed	Nonexpressed	0	0	1	1	0	0	1	1	1	Nonexpressed	Nonexpressed	0	0	1	1	0	0	1	1	1	Nonexpressed	Nonexpressed	0	0	1	1	0	0	1	1	1	Nonexpressed	Nonexpressed	0	1.83	183	0.0356056	0.48	0	0.02	1	1	Ambiguous	Conserved	0	0.36	36	1	0	0	1	1	1	Nonexpressed	Nonexpressed
Snce12g364120	Solyc12g088130	BHLH transcription factor	0	0	1	1	0	0	1	1	1	Nonexpressed	Nonexpressed	0	0.01	1	1	0	0	1	1	1	Nonexpressed	Nonexpressed	0	0	1	1	0	0	1	1	1	Nonexpressed	Nonexpressed	0	0	1	1	0	0	1	1	1	Nonexpressed	Nonexpressed	0	0	1	1	0	0	1	1	1	Nonexpressed	Nonexpressed	0	0	1	1	0	0	1	1	1	Nonexpressed	Nonexpressed	0	0.06	6	1	0	0	1	1	1	Nonexpressed	Nonexpressed	0.02	0.13	6.5	1	0	0	1	1	1	Nonexpressed	Nonexpressed
Snce12g364130	Solyc12g088140	Hydroxyproline-rich glycoprotein	0.08	0.03	0.38	0.643296	0.07	0	0.14	1	1	Nonexpressed	Nonexpressed	0.93	2.87	3.09	0.015264	5.32	3.19	0.6	0.51172	1	Ambiguous	Conserved	0.19	0.31	1.63	0.29288	0.61	0	0.02	0.24042	1	Nonexpressed	Nonexpressed	0.07	0	0.14	1	0	0	1	1	1	Nonexpressed	Nonexpressed	1.65	3.54	2.15	0.014592	8.73	2.95	0.34	0.00519863	1	Ambiguous	Over-dominant	0	0.03	3	1	0.2	0	0.05	1	1	Nonexpressed	Nonexpressed	0.03	0.15	5	1	0.81	0	0.01	0.344174	1	Nonexpressed	Nonexpressed	0.11	0.46	4.18	0.387709	2.46	0.75	0.3	0.241242	1	Conserved	Conserved
Snce12g364140	-	Endonuclease/exonuclease/phosphatase	0	0	1	1	0	0	1	1	1	Nonexpressed	Nonexpressed	0	0	1	1	0	0	1	1	1	Nonexpressed	Nonexpressed	0	0	1	1	0	0	1	1	1	Nonexpressed	Nonexpressed	0	0	1	1	0	0	1	1	1	Nonexpressed	Nonexpressed	0	0	1	1	0	0	1	1	1	Nonexpressed	Nonexpressed	0	0	1	1	0	0	1	1	1	Nonexpressed	Nonexpressed	0	1.06	106	0.115398	0	0	1	1	1	Conserved	#DIV/0!	0	0.36	36	1	0	0	1	1	1	Nonexpressed	Nonexpressed
Snce12g364150	Solyc12g088160	Phosphoenolpyruvate carboxykinase (ATP)	0	0.01	1	1	0	0	1	1	1	Nonexpressed	Nonexpressed	0.03	0	0.33	0.201072	0	0	1	1	1	Nonexpressed	Nonexpressed	0	0	1	1	0	0	1	1	1	Nonexpressed	Nonexpressed	0.01	0	1	1	0	0	1	1	1	Nonexpressed	Nonexpressed	0.03	0.01	0.33	0.768816	0.03	0	0.33	1	1	Nonexpressed	Nonexpressed	0.01	0.02	2	1	0.84	0.13	0.15	0.433879	1	Nonexpressed	Nonexpressed	0	0.25	25	0.0057853	1.53	0.07	0.05	0.00195232	1	Ambiguous	Conserved	0	0.32	32	0.00919798	0.3	0.05	0.17	0.321495	1	Nonexpressed	Nonexpressed
Snce12g364160	Solyc12g088170	acetyl-CoA-benzylalcohol acetyltransferase-like	0	0.01	1	1	0	0	1	1	1	Nonexpressed	Nonexpressed	0.01	0	1	1	0	0	1	1	1	Nonexpressed	Nonexpressed	0	0	1	1	0	0	1	1	1	Nonexpressed	Nonexpressed	0	0.58	58	6.47e-06	0	0	1	1	1	Nonexpressed	Nonexpressed	0	0	1	1	0	0	1	1	1	Nonexpressed	Nonexpressed	0	0.04	4	1	0	0	1	1	1	Nonexpressed	Nonexpressed	0	0.46	46	0.00198074	0	0	1	1	1	Nonexpressed	Nonexpressed	0.07	0.19	2.71	0.598539	0.02	0	0.5	1	1	Nonexpressed	Nonexpressed
Snce12g364170	Solyc12g088180	Tubulin alpha chain	0.03	0.39	13	0.0883648	0	0	1	1	1	Nonexpressed	Nonexpressed	0.16	1.55	9.69	0.00478618	0	0	1	1	1	Ambiguous	P2-dominant	0.13	0.74	5.69	0.0283327	0	0	1	1	1	Nonexpressed	Nonexpressed	0.05	0.45	9	0.0934539	0	0	1	1	1	Nonexpressed	Nonexpressed	0.21	1.74	8.29	0.0355136	0	0	1	1	1	Ambiguous	Conserved	0.64	1.73	2.7	0.188013	0.4	0	0.02	1	1	Conserved	Conserved	0	1.98	198	0.000296452	0.28	0	0.04	1	1	Ambiguous	P1-dominant	1.93	1.34	0.69	0.828603	0.28	0.14	0.5	1	1	Conserved	Conserved
Snce12g364180	Solyc12g088190	amino acid permease 6-like	2.68	1.79	0.67	0.000823147	5.56	1.21	0.22	2.75e-18	1	Ambiguous	Over-dominant	1.33	1.32	0.99	0.683421	2.24	0.88	0.39	0.000318725	1	Ambiguous	Over-dominant	0.04	0.42	10.5	2.34e-10	0.03	0.01	0.33	1	1	Nonexpressed	Nonexpressed	0.14	0.07	0.5	0.168494	0.04	0	0.25	1	1	Nonexpressed	Nonexpressed	0.12	0.17	1.42	0.444218	0.36	0	0.03	0.000103224	1	Nonexpressed	Nonexpressed	0	0.07	7	0.0292674	1.74	0	0.01	1	1	Ambiguous	Conserved	0	0.29	29	0.000126103	2.94	0.02	0.01	6.76e-08	1	Ambiguous	Conserved	0.04	0.19	4.75	0.128958	1.26	0.22	0.17	9.24e-05	1	Ambiguous	Over-dominant
Snce12g364190	Solyc12g088200	Inositol-tetrakisphosphate 1-kinase	1.78	4.38	2.46	5.47e-22	4.23	3.59	0.85	0.83323	1	Ambiguous	P2-dominant	2.08	4.2	2.02	0.000201752	3.13	2.24	0.72	0.361546	1	Ambiguous	P2-dominant	3.51	3.68	1.05	0.00584642	3.6	4.71	1.31	0.0826294	1	Conserved	Conserved	3.74	4.81	1.29	0.00818804	5.25	3.7	0.7	0.278273	1	Conserved	Conserved	5.21	7.96	1.53	3.48e-05	5.59	5.24	0.94	0.994017	1	Conserved	Conserved	6.59	14.7	2.23	1.7e-12	3.29	5.74	1.74	0.133558	1	Ambiguous	P1-dominant	6.43	5.19	0.81	0.252096	2.84	3.81	1.34	0.361405	1	Conserved	Conserved	6.81	11.47	1.68	1.27e-05	4.02	7	1.74	0.000936579	1	Conserved	Conserved
Snce12g364200	Solyc12g088210	Endo-1,4-beta-xylanase 1	4.8	4.95	1.03	0.524498	14.64	12.85	0.88	0.804652	1	Conserved	Conserved	4.57	5.01	1.1	0.81433	14.95	15.01	1	0.623227	1	Conserved	Conserved	4.27	1.66	0.39	0.145425	15.14	18.32	1.21	0.0146657	1	Conserved	Over-dominant	8.4	6.69	0.8	0.00514589	25.32	23.19	0.92	0.925594	1	Conserved	Conserved	9.3	4.1	0.44	1.37e-05	22.83	21.75	0.95	0.978462	1	Ambiguous	Over-dominant	9.39	24.65	2.63	7.3e-20	35.1	86.72	2.47	6.93e-16	1	Cis	Over-dominant	7.44	7.63	1.03	0.428229	25.35	19.59	0.77	0.0682403	1	Conserved	Conserved	8.94	9.54	1.07	0.219925	25.65	33.74	1.32	0.0215606	1	Conserved	Conserved
Snce12g364210	Solyc12g088220	Branched-chain-amino-acid aminotransferase	0.67	0.43	0.64	0.0532535	0.08	0.05	0.62	0.916371	1	Nonexpressed	Nonexpressed	0.31	0.31	1	0.912154	0.02	0.03	1.5	1	1	Nonexpressed	Nonexpressed	5.57	91.62	16.45	3.36e-43	25.44	28.66	1.13	0.327421	6.7e-07	Trans	Additive	0.21	6.06	28.86	3.67e-104	0.99	0.85	0.86	0.909536	1	Ambiguous	Additive	0.47	8.45	17.98	1.56e-22	0.88	0.95	1.08	0.882284	1	Ambiguous	P1-dominant	247.7	109.46	0.44	3.59e-05	155.87	49.36	0.32	1.41e-16	1	Cis	P1-dominant	130.83	76.19	0.58	7.23e-13	69.9	34.66	0.5	1.96e-14	1	Conserved	Conserved	309.92	81.15	0.26	7.58e-35	88.7	24.58	0.28	5.69e-11	1	Cis	P2-dominant
Snce12g364220	Solyc12g088230	Early-responsive to dehydration protein	2.73	3.64	1.33	0.000534948	3.93	3.19	0.81	0.685121	1	Conserved	Conserved	1.95	4.3	2.21	1.38e-10	3.39	3.93	1.16	0.196738	1	Ambiguous	Over-dominant	16.19	9.72	0.6	0.96606	29.91	42.61	1.42	7.04e-05	1	Conserved	Conserved	8.62	7.11	0.82	0.032847	6.29	7.2	1.14	0.448286	1	Conserved	Conserved	8.84	11.87	1.34	0.0190205	12.78	21.15	1.65	2.89e-07	1	Conserved	Conserved	8.53	7.13	0.84	0.433459	6.26	8.79	1.4	0.312093	1	Conserved	Conserved	17.13	6.51	0.38	1.54e-23	8.92	13.69	1.53	0.0144526	0.713574	Ambiguous	Conserved	26.61	7.13	0.27	1.17e-10	6.79	13.36	1.97	5.32e-09	0.0593972	Ambiguous	P1-dominant
Snce12g364230	Solyc12g088240	Cellulose-synthase-like C12	0.1	0.02	0.2	0.136179	0.33	0.04	0.12	0.261285	1	Nonexpressed	Nonexpressed	0.01	0.01	1	1	0.03	0	0.33	1	1	Nonexpressed	Nonexpressed	4.39	8.36	1.9	1.34e-05	27.25	73.57	2.7	1.66e-40	1	Ambiguous	Over-dominant	0.37	0.5	1.35	0.441651	0.99	1.68	1.7	0.341774	1	Conserved	Conserved	0.21	1.4	6.67	9.15e-08	0.54	2.46	4.56	0.000198772	1	Cis	P2-dominant	0.28	1.85	6.61	3.38e-07	0.95	5.35	5.63	0.000374436	1	Cis	P2-dominant	0.32	0.45	1.41	0.464679	0.86	1.74	2.02	0.352622	1	Conserved	Over-dominant	0.52	1.74	3.35	0.00899843	0.16	7.11	44.44	1.12e-15	1	Cis	Over-dominant
Snce12g364240	-	Uncharacterised conserved protein UCP031279	0	0	1	1	0	0	1	1	1	Nonexpressed	Nonexpressed	0	0	1	1	0	0	1	1	1	Nonexpressed	Nonexpressed	0	0	1	1	0	0	1	1	1	Nonexpressed	Nonexpressed	0	0	1	1	0	0	1	1	1	Nonexpressed	Nonexpressed	0	0	1	1	0	0	1	1	1	Nonexpressed	Nonexpressed	0	0	1	1	0	0	1	1	1	Nonexpressed	Nonexpressed	0	1.39	139	1	0	0	1	1	1	Conserved	#DIV/0!	0	0.95	95	1	0	0	1	1	1	Nonexpressed	Nonexpressed
Snce12g364250	Solyc12g088250	Serine carboxypeptidase	0.2	0.03	0.15	2.01e-10	0.19	0.06	0.32	0.0785179	1	Nonexpressed	Nonexpressed	0.09	0.01	0.11	3.61e-06	0.12	0.01	0.08	0.00913193	1	Nonexpressed	Nonexpressed	0	0	1	1	0	0	1	1	1	Nonexpressed	Nonexpressed	0.06	0.01	0.17	1.37e-05	0.01	0.01	1	0.950717	1	Nonexpressed	Nonexpressed	0.04	0.01	0.25	0.110036	0.03	0	0.33	0.226302	1	Nonexpressed	Nonexpressed	0	0.01	1	0.532859	0.17	0.01	0.06	0.117773	1	Nonexpressed	Nonexpressed	0	0.15	15	4.12e-07	0.06	0	0.17	0.0686944	1	Nonexpressed	Nonexpressed	0	0.12	12	0.11327	0.01	0	1	1	1	Nonexpressed	Nonexpressed
Snce12g364260	Solyc12g088290	U3 small nucleolar RNA-associated protein 4 homolog	5.14	4.54	0.88	0.342648	10.1	9.52	0.94	0.996051	1	Conserved	Conserved	5.46	5.47	1	0.718306	12.67	12.39	0.98	0.776243	1	Conserved	Conserved	3.16	1.14	0.36	0.0370465	7.7	7.67	1	0.783936	1	Ambiguous	Over-dominant	7.54	6.57	0.87	0.10914	14.22	14.31	1.01	0.88301	1	Conserved	Conserved	9	7	0.78	0.860855	14.86	14.97	1.01	0.860809	1	Conserved	Conserved	10.1	5.34	0.53	3.64e-05	14.46	14.62	1.01	0.948725	1	Conserved	Conserved	7.62	5.85	0.77	0.0908497	15.19	16	1.05	0.638476	1	Conserved	Conserved	7.87	4.3	0.55	0.0665311	12.52	12.91	1.03	0.895993	1	Conserved	Conserved
Snce12g364270	Solyc12g088300	Protein SOB FIVE-LIKE 5	0.11	0.15	1.36	0.854443	0.04	0.07	1.75	1	1	Nonexpressed	Nonexpressed	0.23	0.22	0.96	0.90879	0.21	0.19	0.9	0.994795	1	Nonexpressed	Nonexpressed	0.14	0.12	0.86	0.66587	0.47	0.14	0.3	0.523568	1	Nonexpressed	Nonexpressed	0.14	0.18	1.29	0.844158	0.23	0.14	0.61	0.941458	1	Nonexpressed	Nonexpressed	0.3	1.02	3.4	0.00760645	0.79	0.6	0.76	0.920437	1	Ambiguous	Conserved	0.14	0.25	1.79	0.587987	0.06	0.15	2.5	1	1	Nonexpressed	Nonexpressed	0.14	0.39	2.79	0.382846	0.63	0.05	0.08	0.271789	1	Nonexpressed	Nonexpressed	0.72	0.3	0.42	0.44355	0.18	0.16	0.89	1	1	Nonexpressed	Nonexpressed
Snce12g364280	Solyc12g088310	RCG54054	3.65	2.79	0.76	0.0400611	1.46	1.42	0.97	0.975501	1	Conserved	Conserved	6.31	6.32	1	0.776573	3.4	2.67	0.79	0.634482	1	Conserved	Conserved	1.34	0.27	0.2	0.000319411	1.36	0.58	0.43	0.0344736	1	Cis	P1-dominant	4.69	2.03	0.43	2.73e-15	2.12	1.97	0.93	0.978708	1	Ambiguous	Conserved	2.98	1.78	0.6	0.511949	2.5	1.97	0.79	0.68915	1	Conserved	Conserved	0.77	0.53	0.69	0.28444	1.08	0.22	0.2	0.13048	1	Conserved	Conserved	1.8	1.42	0.79	0.624502	0.48	0.33	0.69	0.810565	1	Conserved	Conserved	1.96	0.98	0.5	0.118685	0.8	0.57	0.71	0.731263	1	Conserved	Conserved
Snce12g364290	Solyc12g088320	Zinc finger, LIM-type	6.7	0.26	0.04	1.01e-39	9.09	2.13	0.23	7.11e-09	1	Cis	Over-dominant	5.04	0.76	0.15	4.74e-24	10.06	1.49	0.15	1.41e-12	1	Cis	Over-dominant	0.43	0.04	0.09	0.0535423	1.57	0	0.01	5.97e-05	1	Ambiguous	Conserved	0.99	0.08	0.08	7.29e-07	2.73	0.16	0.06	2.67e-05	1	Cis	P1-dominant	0.71	0.05	0.07	0.00451382	0.37	0.03	0.08	0.237785	1	Nonexpressed	Nonexpressed	0.07	0.01	0.14	1	0.87	0.19	0.22	0.567996	1	Nonexpressed	Nonexpressed	0.16	0.29	1.81	0.470301	1.62	0.13	0.08	0.0378174	1	Ambiguous	Conserved	0.08	0.17	2.12	0.65818	0.26	0	0.04	1	1	Nonexpressed	Nonexpressed
Snce12g364300	Solyc12g088330	ZCF37	0	0	1	1	0	0	1	1	1	Nonexpressed	Nonexpressed	0	0	1	1	0.14	0	0.07	1	1	Nonexpressed	Nonexpressed	0	0	1	1	0	0	1	1	1	Nonexpressed	Nonexpressed	0	0	1	1	0	0	1	1	1	Nonexpressed	Nonexpressed	0	0	1	1	0	0	1	1	1	Nonexpressed	Nonexpressed	0	0	1	1	0	0	1	1	1	Nonexpressed	Nonexpressed	0	0.14	14	1	0.32	0	0.03	1	1	Nonexpressed	Nonexpressed	0	0	1	1	0.41	0	0.02	1	1	Nonexpressed	Nonexpressed
Snce12g364310	Solyc12g088340	DNA excision repair protein ERCC-8	6.48	6.67	1.03	0.501468	4.25	3.86	0.91	0.949919	1	Conserved	Conserved	4.77	4.54	0.95	0.437277	1.49	1.23	0.83	0.863735	1	Conserved	Conserved	6.37	2.49	0.39	0.00917765	3.06	2	0.65	0.037938	1	Ambiguous	Additive	6.21	5.68	0.91	0.322206	2.4	1.84	0.77	0.522613	1	Conserved	Conserved	5.52	4.27	0.77	0.777015	1.93	1.77	0.92	0.972101	1	Conserved	Conserved	7.98	5.11	0.64	0.00117665	3.26	2.89	0.89	0.922652	1	Conserved	Conserved	12.55	2.6	0.21	1.61e-82	3.44	3.39	0.99	0.96339	1	Ambiguous	Additive	6.43	4.68	0.73	0.275565	2.71	2.78	1.03	0.928906	1	Conserved	Conserved
Snce12g364320	Solyc12g088370	interferon-related developmental regulator 1-like	2.52	3.07	1.22	0.0397523	0.83	1.3	1.57	0.232726	1	Conserved	Conserved	2.44	3.74	1.53	0.0014552	1.31	2.02	1.54	0.0853259	1	Conserved	Conserved	5.58	2.01	0.36	0.021846	2.54	2.16	0.85	0.845926	1	Ambiguous	Conserved	1.85	2.42	1.31	0.0360797	0.89	0.76	0.85	0.925594	1	Conserved	Conserved	3.73	3.1	0.83	0.949363	2.43	2.17	0.89	0.92906	1	Conserved	Conserved	5.97	12.93	2.17	1.79e-11	4.03	4.99	1.24	0.727428	1	Ambiguous	P1-dominant	8.97	6.41	0.71	0.0129044	4.32	5.14	1.19	0.560837	1	Conserved	Conserved	6.11	5.04	0.82	0.842367	2.52	3.09	1.23	0.614308	1	Conserved	Conserved
Snce12g364330	Solyc12g088380	transcription factor bHLH84-like	0	0	1	1	0	0	1	1	1	Nonexpressed	Nonexpressed	0	0	1	1	0	0	1	1	1	Nonexpressed	Nonexpressed	0	0	1	1	0	0	1	1	1	Nonexpressed	Nonexpressed	0	0	1	1	0	0	1	1	1	Nonexpressed	Nonexpressed	0	0.05	5	0.599062	0	0	1	1	1	Nonexpressed	Nonexpressed	0	0	1	1	0	0	1	1	1	Nonexpressed	Nonexpressed	0	0.27	27	0.0273361	0	0	1	1	1	Nonexpressed	Nonexpressed	0.02	0.19	9.5	1	0	0	1	1	1	Nonexpressed	Nonexpressed
Snce12g364340	Solyc12g088390	Zinc-finger protein	8.07	11.18	1.39	0.122772	0.16	0	0.06	1	1	Conserved	Underdominant	0.6	0.13	0.22	0.153846	0	0	1	1	1	Nonexpressed	Nonexpressed	0.17	0.17	1	1	0	0	1	1	1	Nonexpressed	Nonexpressed	7.17	30.1	4.2	1.03e-18	0	0	1	1	1	Ambiguous	Conserved	0	0.22	22	0.53517	0	0	1	1	1	Nonexpressed	Nonexpressed	0.55	0	0.02	0.175048	0	0	1	1	1	Nonexpressed	Nonexpressed	1.07	0.5	0.47	0.705494	0	0	1	1	1	Conserved	Conserved	0.5	0.29	0.58	1	0	0	1	1	1	Nonexpressed	Nonexpressed
Snce12g364350	Solyc12g088400	Zinc-finger protein	49.56	86.55	1.75	1.48e-10	17.81	52.55	2.95	3.59e-08	1	Ambiguous	P1-dominant	1.09	1.55	1.42	0.675163	0.19	1.97	10.37	0.144292	1	Conserved	Conserved	3.37	1.7	0.5	0.887715	0.18	0.15	0.83	1	1	Conserved	Conserved	38.95	122.05	3.13	1.12e-39	58.53	64.6	1.1	0.73846	0.00305244	Trans	Additive	0.45	2.83	6.29	0.00198522	0.28	0	0.04	1	1	Ambiguous	Conserved	1.4	0.43	0.31	0.284241	0.27	0	0.04	1	1	Conserved	Conserved	13.01	2.01	0.15	8.88e-05	3.93	5.35	1.36	0.832994	0.94668	Ambiguous	Additive	0.69	1.32	1.91	0.505481	0.15	0.4	2.67	1	1	Conserved	Conserved
Snce12g364360	Solyc12g088410	Glycosyl hydrolase family 35 protein	0.65	0.83	1.28	0.534793	1.6	2.54	1.59	0.451626	1	Conserved	Conserved	2.78	2.25	0.81	0.389354	3.85	5.3	1.38	0.266166	1	Conserved	Conserved	0.69	0.9	1.3	0.119664	0.36	0.25	0.69	0.927848	1	Nonexpressed	Nonexpressed	0.41	0.84	2.05	0.0812288	0.83	1.44	1.73	0.552299	1	Conserved	Conserved	0.82	3.15	3.84	3.07e-07	2.95	4.44	1.51	0.306847	1	Ambiguous	P2-dominant	3.76	0.14	0.04	7.03e-12	8.47	0.13	0.02	2.5e-06	1	Cis	Conserved	1.33	0.05	0.04	0.000145764	0.44	0.09	0.2	0.594847	1	Ambiguous	Conserved	2.76	0.49	0.18	0.00763808	1.04	0.57	0.55	0.678178	1	Ambiguous	Conserved
Snce12g364370	Solyc12g088420	22 kDa peroxisomal membrane protein	2.59	3.57	1.38	0.00542821	1.47	2.1	1.43	0.399057	1	Conserved	Conserved	1.49	2.66	1.79	0.0241264	1.05	1.16	1.1	0.838958	1	Conserved	Conserved	1.59	3.71	2.33	9.7e-07	1.72	1.89	1.1	0.797537	1	Ambiguous	Conserved	1.32	4.05	3.07	2.8e-15	2.19	2.05	0.94	0.992316	1	Ambiguous	P2-dominant	1.4	2.21	1.58	0.0779952	1.09	1	0.92	0.983734	1	Conserved	Conserved	1.64	1.81	1.1	0.663338	3.01	3.39	1.13	0.919641	1	Conserved	Conserved	3.39	4.97	1.47	0.0129171	7.15	6.8	0.95	0.980833	1	Conserved	Conserved	3.4	3.65	1.07	0.490293	4.27	5.06	1.19	0.773502	1	Conserved	Conserved
Snce12g364380	Solyc12g088440	Small hydrophobic protein	298.27	382.57	1.28	0.0133952	12.88	7.54	0.59	0.840842	1	Conserved	Conserved	114.38	125.56	1.1	0.931433	0	0	1	1	1	Conserved	Conserved	22.28	30.26	1.36	1.54e-08	0	0	1	1	1	Conserved	Conserved	172.26	458.88	2.66	2.58e-18	0	0.55	55	1	1	Ambiguous	Underdominant	149.06	40.57	0.27	0.550518	0.46	0	0.02	1	1	Conserved	Underdominant	0.37	0.63	1.7	1	0	0	1	1	1	Nonexpressed	Nonexpressed	11.33	5.65	0.5	0.92636	0	0	1	1	1	Conserved	Conserved	3.5	1.04	0.3	0.492286	0.52	0	0.02	1	1	Conserved	Conserved
Snce12g364390	Solyc12g088440	Syntaxin-6_N domain-containing protein	4.46	5.52	1.24	0.0231674	18.25	15.7	0.86	0.787934	1	Conserved	Conserved	3.07	5.13	1.67	0.00182511	13.05	12.89	0.99	0.783097	1	Conserved	Conserved	4.35	1.55	0.36	0.0580594	13.53	12.03	0.89	0.858712	1	Conserved	Over-dominant	5.54	6.36	1.15	0.243684	18.65	14.25	0.76	0.240782	1	Conserved	Conserved	6.8	6.37	0.94	0.654129	23.22	19.84	0.85	0.730143	1	Conserved	Conserved	6.04	4.3	0.71	0.111132	19.57	15.52	0.79	0.656039	1	Conserved	Conserved	7.73	5.95	0.77	0.208382	23.38	19.53	0.84	0.479867	1	Conserved	Conserved	6.28	6.89	1.1	0.245798	21.47	18.7	0.87	0.809327	1	Conserved	Conserved
Snce12g364400	Solyc12g088450	Syntaxin-6_N domain-containing protein	1.03	0.95	0.92	0.862211	1.24	1.13	0.91	0.983234	1	Conserved	Conserved	0.9	1.09	1.21	0.687711	1.34	1.03	0.77	0.780775	1	Conserved	Conserved	1.35	0.12	0.09	4.73e-08	1.1	0.48	0.44	0.0683219	1	Ambiguous	P1-dominant	1.33	1.13	0.85	0.393489	1.2	0.96	0.8	0.820738	1	Conserved	Conserved	1.96	1.05	0.54	0.037398	1.41	1.19	0.84	0.886241	1	Conserved	Conserved	3.71	1.72	0.46	1.61e-05	3.25	1.24	0.38	0.0638831	1	Ambiguous	P1-dominant	2.49	1.41	0.57	0.0209139	2.06	1.31	0.64	0.595321	1	Conserved	Conserved	2.46	1.4	0.57	0.167282	3.48	1.31	0.38	0.000200937	1	Ambiguous	Over-dominant
Snce12g364410	Solyc12g088460	Cytochrome P450	1.85	2.05	1.11	0.588911	1.31	1.61	1.23	0.843799	1	Conserved	Conserved	0.41	0.34	0.83	0.740283	0.19	0.14	0.74	0.942328	1	Nonexpressed	Nonexpressed	0.63	0.25	0.4	0.640455	0.15	0.65	4.33	0.270866	1	Nonexpressed	Nonexpressed	4.91	6.68	1.36	0.0439237	3.08	4.72	1.53	0.329693	1	Conserved	Conserved	0.06	0.1	1.67	0.776815	0	0	1	1	1	Nonexpressed	Nonexpressed	0.57	1.35	2.37	0.0754048	1.31	1.11	0.85	0.976353	1	Conserved	Conserved	41.44	29.83	0.72	0.0323893	17.87	18.2	1.02	0.92468	1	Conserved	Conserved	11.5	0.29	0.03	1.74e-23	0.29	0.32	1.1	0.966982	1	Ambiguous	P2-dominant
Snce12g364420	Solyc12g088470	Cyclin A	1.71	1.73	1.01	0.902525	3.73	3.73	1	0.959405	1	Conserved	Conserved	1.7	1.28	0.75	0.22478	2.92	2.56	0.88	0.961222	1	Conserved	Conserved	0.33	0.22	0.67	0.89044	1.39	1.12	0.81	0.895462	1	Conserved	Conserved	0.62	0.64	1.03	0.947727	2.12	1.8	0.85	0.934643	1	Conserved	Conserved	0.56	0.3	0.54	0.642249	0.86	0.96	1.12	0.920087	1	Nonexpressed	Nonexpressed	0.38	0.4	1.05	0.954055	0.29	0.15	0.52	1	1	Nonexpressed	Nonexpressed	0.32	0.74	2.31	0.155528	0.31	0.95	3.06	0.495195	1	Nonexpressed	Nonexpressed	0.45	0.43	0.96	0.931578	0.65	0.61	0.94	0.996308	1	Nonexpressed	Nonexpressed
Snce12g364430	Solyc12g088480	Cell division cycle-associated 7-like protein	6.13	4.82	0.79	0.0982125	8.09	5.96	0.74	0.443216	1	Conserved	Conserved	5.7	3.57	0.63	0.000739548	9.91	6.23	0.63	0.0677613	1	Conserved	Conserved	5.79	0.9	0.16	6.75e-07	9.72	2.46	0.25	1.48e-09	1	Cis	Over-dominant	6.92	2.47	0.36	2.83e-17	8.52	4.21	0.49	0.00542614	1	Cis	P1-dominant	8.58	2.3	0.27	1.14e-09	9.66	4.4	0.46	0.000929288	1	Cis	P1-dominant	5.21	0.53	0.1	6.28e-12	6.36	1.5	0.24	0.0250745	1	Cis	Conserved	5.23	0.95	0.18	9.37e-08	5.59	2.44	0.44	0.0407653	1	Cis	P1-dominant	5.64	0.84	0.15	7.99e-08	5.06	0.78	0.15	3.5e-07	1	Cis	P1-dominant
Snce12g364440	Solyc12g088490	VQ domain-containing protein	0.35	0	0.03	0.241252	2.91	0.7	0.24	0.525932	1	Conserved	Conserved	0.59	0.4	0.68	0.67164	0.24	0.21	0.88	1	1	Nonexpressed	Nonexpressed	0.12	0	0.08	1	0	0	1	1	1	Nonexpressed	Nonexpressed	0.05	0	0.2	1	0	0	1	1	1	Nonexpressed	Nonexpressed	0	0.09	9	0.873356	0.3	0	0.03	1	1	Nonexpressed	Nonexpressed	0	0.31	31	1	0	0.22	22	1	1	Nonexpressed	Nonexpressed	0	0.72	72	1	1.83	0	0.01	1	1	Conserved	Conserved	0	0	1	1	0	0	1	1	1	Nonexpressed	Nonexpressed
Snce12g364450	Solyc12g088500	Cyclin A	2.09	1.43	0.68	0.134398	0.07	0.24	3.43	0.732024	1	Conserved	Underdominant	1.81	1.21	0.67	0.0919139	0.16	0.03	0.19	1	1	Conserved	Underdominant	0.28	0.2	0.71	0.811414	0	0	1	1	1	Nonexpressed	Nonexpressed	0.34	0.15	0.44	0.224622	0	0.08	8	1	1	Nonexpressed	Nonexpressed	0.41	0.17	0.41	0.473509	0	0	1	1	1	Nonexpressed	Nonexpressed	0.04	0.13	3.25	0.495705	0	0	1	1	1	Nonexpressed	Nonexpressed	0	0.39	39	0.00764059	0	0.04	4	1	1	Nonexpressed	Nonexpressed	0.12	0.19	1.58	0.767131	0	0	1	1	1	Nonexpressed	Nonexpressed
Snce12g364470	Solyc12g088520	Cyclin A	4.3	6.68	1.55	0.000704065	3.61	6.08	1.68	0.0800681	1	Conserved	Conserved	2.57	3.85	1.5	0.141823	1.98	4.8	2.42	0.0051801	1	Ambiguous	Conserved	0.34	0.37	1.09	0.321258	1.18	0.5	0.42	0.434892	1	Conserved	Conserved	0.96	1.1	1.15	0.6801	0.69	1.67	2.42	0.200215	1	Conserved	Conserved	0.51	0.45	0.88	0.91825	0.38	0.62	1.63	0.793326	1	Nonexpressed	Nonexpressed	0.08	0.16	2	0.698964	0.04	0	0.25	1	1	Nonexpressed	Nonexpressed	0.11	0.15	1.36	0.720175	0.15	0.45	3	0.665224	1	Nonexpressed	Nonexpressed	0.39	0.33	0.85	0.998923	0.46	0.32	0.7	0.917558	1	Nonexpressed	Nonexpressed
Snce12g364480	Solyc12g088530	Cyclin N-terminal domain-containing protein	16.62	27.45	1.65	1.72e-10	12.35	13.64	1.1	0.589499	1	Conserved	Conserved	9.47	16.4	1.73	0.00177278	10.92	8.24	0.75	0.507548	1	Conserved	Conserved	3.27	2.55	0.78	0.195818	3.59	2.43	0.68	0.455321	1	Conserved	Conserved	6.46	7.38	1.14	0.303287	3.85	3.88	1.01	0.943203	1	Conserved	Conserved	3.51	2.79	0.79	0.916687	2.58	2.41	0.93	0.995298	1	Conserved	Conserved	0.07	0.07	1	0.949024	0.03	0	0.33	1	1	Nonexpressed	Nonexpressed	0.35	1.34	3.83	0.00399158	0.42	0.98	2.33	0.526353	1	Ambiguous	Conserved	1.27	0.62	0.49	0.385409	2.93	3.22	1.1	0.902414	1	Conserved	Over-dominant
Snce12g364490	Solyc12g088540	F-box-like/WD repeat-containing protein TBL1XR1	0.01	0.01	1	0.97914	0	0.01	1	1	1	Nonexpressed	Nonexpressed	0.06	0.02	0.33	0.184111	0	0	1	1	1	Nonexpressed	Nonexpressed	0	0	1	1	0	0	1	1	1	Nonexpressed	Nonexpressed	0	0	1	1	0	0	1	1	1	Nonexpressed	Nonexpressed	0	0	1	1	0	0	1	1	1	Nonexpressed	Nonexpressed	0	0	1	1	0	0	1	1	1	Nonexpressed	Nonexpressed	0.01	0.1	10	0.107925	0	0	1	1	1	Nonexpressed	Nonexpressed	0	0.21	21	0.0138992	0	0	1	1	1	Nonexpressed	Nonexpressed
Snce12g364500	-	F-box-like/WD repeat-containing protein TBL1XR1	0	0	1	1	0	0	1	1	1	Nonexpressed	Nonexpressed	0	0	1	1	0	0	1	1	1	Nonexpressed	Nonexpressed	0	0	1	1	0	0	1	1	1	Nonexpressed	Nonexpressed	0	0	1	1	0	0	1	1	1	Nonexpressed	Nonexpressed	0	0	1	1	0	0	1	1	1	Nonexpressed	Nonexpressed	0	0	1	1	0	0	1	1	1	Nonexpressed	Nonexpressed	0	0.3	30	0.169395	0	0	1	1	1	Nonexpressed	Nonexpressed	0	0.2	20	1	0	0	1	1	1	Nonexpressed	Nonexpressed
Snce12g364510	-	F-box-like/WD repeat-containing protein	0	0	1	1	0	0	1	1	1	Nonexpressed	Nonexpressed	0	0	1	1	0	0	1	1	1	Nonexpressed	Nonexpressed	0	0	1	1	0	0	1	1	1	Nonexpressed	Nonexpressed	0	0	1	1	0	0	1	1	1	Nonexpressed	Nonexpressed	0	0	1	1	0	0	1	1	1	Nonexpressed	Nonexpressed	0	0	1	1	0	0	1	1	1	Nonexpressed	Nonexpressed	0	0.18	18	0.0288758	0	0	1	1	1	Nonexpressed	Nonexpressed	0	0.1	10	1	0	0	1	1	1	Nonexpressed	Nonexpressed
Snce12g364520	-	F-box-like/WD repeat-containing protein	0	0	1	1	0	0	1	1	1	Nonexpressed	Nonexpressed	0	0	1	1	0	0	1	1	1	Nonexpressed	Nonexpressed	0	0	1	1	0	0	1	1	1	Nonexpressed	Nonexpressed	0	0	1	1	0	0	1	1	1	Nonexpressed	Nonexpressed	0	0	1	1	0	0	1	1	1	Nonexpressed	Nonexpressed	0	0	1	1	0	0	1	1	1	Nonexpressed	Nonexpressed	0	0.39	39	0.0809106	0	0	1	1	1	Nonexpressed	Nonexpressed	0	0.16	16	1	0	0	1	1	1	Nonexpressed	Nonexpressed
Snce12g364530	-	F-box-like/WD repeat-containing protein TBL1XR1	0	0	1	1	0	0	1	1	1	Nonexpressed	Nonexpressed	0	0	1	1	0	0	1	1	1	Nonexpressed	Nonexpressed	0	0	1	1	0	0	1	1	1	Nonexpressed	Nonexpressed	0	0	1	1	0	0	1	1	1	Nonexpressed	Nonexpressed	0	0	1	1	0	0	1	1	1	Nonexpressed	Nonexpressed	0	0	1	1	0	0	1	1	1	Nonexpressed	Nonexpressed	0	0.23	23	1	0	0	1	1	1	Nonexpressed	Nonexpressed	0	0.26	26	1	0	0	1	1	1	Nonexpressed	Nonexpressed
Snce12g364540	-	F-box-like/WD repeat-containing protein TBL1XR1	0	0	1	1	0	0	1	1	1	Nonexpressed	Nonexpressed	0	0	1	1	0	0	1	1	1	Nonexpressed	Nonexpressed	0	0	1	1	0	0	1	1	1	Nonexpressed	Nonexpressed	0	0	1	1	0	0	1	1	1	Nonexpressed	Nonexpressed	0	0	1	1	0	0	1	1	1	Nonexpressed	Nonexpressed	0	0	1	1	0	0	1	1	1	Nonexpressed	Nonexpressed	0	0.07	7	1	0	0	1	1	1	Nonexpressed	Nonexpressed	0	0	1	1	0	0	1	1	1	Nonexpressed	Nonexpressed
Snce12g364550	Solyc12g088610	MYB-related transcription factor	0	0	1	1	0	0	1	1	1	Nonexpressed	Nonexpressed	0	0	1	1	0	0	1	1	1	Nonexpressed	Nonexpressed	0	0	1	1	0	0	1	1	1	Nonexpressed	Nonexpressed	0	0	1	1	0	0	1	1	1	Nonexpressed	Nonexpressed	0	0	1	1	0	0	1	1	1	Nonexpressed	Nonexpressed	0	0	1	1	0	0	1	1	1	Nonexpressed	Nonexpressed	0	1.78	178	0.191083	0	0	1	1	1	Conserved	#DIV/0!	0	1.38	138	1	0	0	1	1	1	Conserved	#DIV/0!
Snce12g364560	Solyc12g088620	F-box-like/WD repeat-containing protein TBL1XR1	0.01	0.04	4	0.369808	0	0	1	1	1	Nonexpressed	Nonexpressed	0.12	0.03	0.25	0.091744	0	0	1	1	1	Nonexpressed	Nonexpressed	0.01	0	1	1	0.05	0	0.2	1	1	Nonexpressed	Nonexpressed	0	0	1	1	0	0	1	1	1	Nonexpressed	Nonexpressed	0	0.01	1	0.873356	0	0	1	1	1	Nonexpressed	Nonexpressed	0	0	1	1	0	0	1	1	1	Nonexpressed	Nonexpressed	0	0.19	19	0.0115736	0	0	1	1	1	Nonexpressed	Nonexpressed	0	0.15	15	0.142055	0	0	1	1	1	Nonexpressed	Nonexpressed
Snce12g364570	Solyc12g088630	F-box-like/WD repeat-containing protein TBL1XR1	0	0	1	1	0	0	1	1	1	Nonexpressed	Nonexpressed	0.06	0.02	0.33	0.263407	0.01	0	1	1	1	Nonexpressed	Nonexpressed	0	0	1	1	0	0	1	1	1	Nonexpressed	Nonexpressed	0	0	1	1	0	0	1	1	1	Nonexpressed	Nonexpressed	0	0	1	1	0	0	1	1	1	Nonexpressed	Nonexpressed	0	0	1	1	0	0	1	1	1	Nonexpressed	Nonexpressed	0	0.16	16	0.00543612	0	0	1	1	1	Nonexpressed	Nonexpressed	0	0.23	23	0.015568	0.03	0	0.33	1	1	Nonexpressed	Nonexpressed
Snce12g364580	Solyc12g088640	SASA domain-containing protein	1.24	0.21	0.17	2.36e-06	0.93	0.54	0.58	0.760173	1	Ambiguous	P1-dominant	0.73	0.76	1.04	0.975322	1.63	1.55	0.95	0.973521	1	Conserved	Conserved	0.05	0	0.2	1	0.04	0	0.25	1	1	Nonexpressed	Nonexpressed	0.6	0.06	0.1	0.000248399	0.34	0	0.03	0.18144	1	Nonexpressed	Nonexpressed	0.26	0.01	0.04	0.056849	0.04	0	0.25	1	1	Nonexpressed	Nonexpressed	0	0	1	1	0	0	1	1	1	Nonexpressed	Nonexpressed	0.09	0.17	1.89	0.662766	0	0	1	1	1	Nonexpressed	Nonexpressed	0	0.02	2	1	0	0	1	1	1	Nonexpressed	Nonexpressed
Snce12g364590	Solyc12g088650	Cyclin N-terminal domain-containing protein	3.69	1.73	0.47	4.51e-07	1.5	0.55	0.37	0.127614	1	Ambiguous	P2-dominant	4.74	4.1	0.86	0.19656	3.23	1.91	0.59	0.275854	1	Conserved	Conserved	0.3	0.09	0.3	0.423048	0.14	0.03	0.21	0.654309	1	Nonexpressed	Nonexpressed	1.03	0.29	0.28	7.82e-05	0.17	0	0.06	0.32987	1	Ambiguous	Underdominant	1.46	0.4	0.27	0.00270063	0.44	0.11	0.25	0.304748	1	Ambiguous	P2-dominant	0	0.04	4	1	0.37	0	0.03	1	1	Nonexpressed	Nonexpressed	0.06	0.07	1.17	0.875072	0.39	0	0.03	0.166554	1	Nonexpressed	Nonexpressed	0.07	0.2	2.86	0.427192	0.07	0.13	1.86	1	1	Nonexpressed	Nonexpressed
Snce12g364600	Solyc12g088660	Mannose-P-dolichol utilization defect 1 protein homolog	2.46	1.93	0.78	0.133297	9.24	5.4	0.58	0.00492754	1	Conserved	Conserved	2.46	1.87	0.76	0.0105867	9.76	5.92	0.61	0.00103802	1	Conserved	Conserved	6.27	4.25	0.68	0.655214	15.97	11.68	0.73	0.0368091	1	Conserved	Conserved	2.57	2.15	0.84	0.247277	8.18	5.65	0.69	0.195019	1	Conserved	Conserved	3.27	1.79	0.55	0.0606519	9.14	5.8	0.63	0.019241	1	Conserved	Conserved	2.15	0.54	0.25	1.14e-09	4.85	2.13	0.44	0.0314729	1	Cis	Over-dominant	3.49	1.19	0.34	4.19e-09	8.35	5.98	0.72	0.190181	1	Ambiguous	Over-dominant	3.49	1.67	0.48	0.0113254	6.29	5.08	0.81	0.663229	1	Ambiguous	Over-dominant
Snce12g364610	Solyc12g088670	Cysteine protease	9.26	14.41	1.56	2.31e-09	5.74	7.08	1.23	0.19574	1	Conserved	Conserved	1.36	3.75	2.76	3.29e-07	1.29	2.04	1.58	0.157338	1	Ambiguous	Conserved	1.19	1.66	1.39	0.00211535	0.42	0.69	1.64	0.433902	1	Conserved	Conserved	6.7	49.02	7.32	5.06e-188	15.06	24.15	1.6	4.42e-05	0.1997	Ambiguous	Additive	9.16	16.45	1.8	0.000150649	5.27	8.67	1.65	0.0015199	1	Conserved	Conserved	0.4	0.55	1.38	0.661608	6.12	0.25	0.04	1	1	Conserved	Conserved	5.51	3.34	0.61	0.0349145	12.38	1.31	0.11	1.95e-10	1	Ambiguous	Conserved	2.78	7.98	2.87	9.79e-11	4.73	2.62	0.55	0.270617	1	Ambiguous	Conserved
Snce12g364620	Solyc12g088680	SUMO-conjugating enzyme SCE1-like	2.99	0.5	0.17	8.34e-15	2.93	0.39	0.13	5.67e-05	1	Cis	P1-dominant	3.78	0.35	0.09	1.35e-25	3.7	0.3	0.08	2.69e-07	1	Cis	P1-dominant	5.02	0.63	0.13	6.26e-07	7.06	0.63	0.09	3.29e-13	1	Cis	P1-dominant	2.22	0.16	0.07	1.86e-17	1.1	0.1	0.09	0.0102992	1	Cis	Additive	3.39	0.31	0.09	2.71e-07	3.15	0.51	0.16	3.22e-05	1	Cis	P1-dominant	6.07	0.61	0.1	1.75e-17	3.66	0.34	0.09	0.0070238	1	Cis	P1-dominant	6.01	0.17	0.03	3.29e-17	3.18	0.08	0.03	0.000119008	1	Cis	Additive	4.14	0.25	0.06	4.44e-10	3.36	0.14	0.04	2.45e-06	1	Cis	Conserved
Snce12g364630	Solyc12g088690	Glycosyltransferase	1.97	0.93	0.47	0.001834	0.88	0.58	0.66	0.850449	1	Ambiguous	Conserved	2.44	0.65	0.27	0.000159395	1.13	0.43	0.38	0.335021	1	Ambiguous	Conserved	0.65	0.03	0.05	0.0104322	0.29	0.12	0.41	0.707907	1	Nonexpressed	Nonexpressed	1.27	0.76	0.6	0.101779	0.69	0.21	0.3	0.395164	1	Conserved	Conserved	0.72	0.01	0.01	0.000757254	0.07	0	0.14	1	1	Nonexpressed	Nonexpressed	0.01	0.02	2	1	0	0	1	1	1	Nonexpressed	Nonexpressed	0.04	0.22	5.5	0.173781	0	0	1	1	1	Nonexpressed	Nonexpressed	0	0.04	4	1	0	0	1	1	1	Nonexpressed	Nonexpressed
Snce12g364640	Solyc12g088700	Glycosyltransferase	10.01	7.37	0.74	0.0279063	8.62	9.65	1.12	0.761896	1	Conserved	Conserved	7.17	4.64	0.65	0.00410657	7.92	8.82	1.11	0.676632	1	Conserved	Conserved	2.43	0.2	0.08	0.00351703	1.01	0.14	0.14	0.159403	1	Ambiguous	P1-dominant	5.11	6.81	1.33	0.13766	9.11	6.08	0.67	0.381854	1	Conserved	Conserved	3.57	0.11	0.03	1.78e-07	0.79	0.34	0.43	0.704853	1	Ambiguous	Additive	0	0.03	3	1	0	0	1	1	1	Nonexpressed	Nonexpressed	0.04	0.05	1.25	1	0.21	0	0.05	1	1	Nonexpressed	Nonexpressed	0	0.44	44	0.0916585	0	0	1	1	1	Nonexpressed	Nonexpressed
Snce12g364650	Solyc12g088710	Glycosyltransferase	0	0.03	3	1	0	0.15	15	1	1	Nonexpressed	Nonexpressed	0	0	1	1	0.18	0	0.06	1	1	Nonexpressed	Nonexpressed	0	0	1	1	0	0	1	1	1	Nonexpressed	Nonexpressed	0	0	1	1	0.16	0.17	1.06	0.984912	1	Nonexpressed	Nonexpressed	0	0	1	1	0.06	0	0.17	1	1	Nonexpressed	Nonexpressed	0	0	1	1	0	0	1	1	1	Nonexpressed	Nonexpressed	0	0.32	32	0.0714923	0	0	1	1	1	Nonexpressed	Nonexpressed	0	0.17	17	1	0	0	1	1	1	Nonexpressed	Nonexpressed
Snce12g364660	Solyc12g088720	Polyadenylate-binding protein	168.03	147	0.87	0.0739303	381.57	332.69	0.87	0.561338	1	Conserved	Conserved	156.95	137.79	0.88	0.159842	379.04	342.81	0.9	0.929634	1	Conserved	Conserved	72.95	35.67	0.49	0.279272	179.6	149.29	0.83	0.161103	0.490174	Conserved	Over-dominant	116.88	132.23	1.13	0.023719	336.18	279.6	0.83	0.440826	1	Conserved	Conserved	104.62	133.07	1.27	0.00651923	256.23	214.73	0.84	0.478124	0.271807	Conserved	Conserved	78.93	93.23	1.18	0.075808	151.44	138.02	0.91	0.866074	1	Conserved	Conserved	102.09	72.04	0.71	0.00118978	137.71	121.4	0.88	0.329537	1	Conserved	Conserved	90.69	57.47	0.63	0.00624558	149.7	126.45	0.84	0.287892	1	Conserved	Conserved
Snce12g364670	Solyc12g088730	50S ribosomal protein L4	5.8	7.46	1.29	0.000305642	18.03	23.05	1.28	0.0139119	1	Conserved	Conserved	5.88	8.18	1.39	0.006215	22.88	29.05	1.27	5.27e-05	1	Conserved	Conserved	4.84	4.27	0.88	0.0180452	24.25	22.48	0.93	0.965041	1	Conserved	Conserved	4.72	6.95	1.47	1.43e-06	18.43	20.86	1.13	0.417864	1	Conserved	Conserved	4.82	5.1	1.06	0.235367	14.43	14.48	1	0.825945	1	Conserved	Conserved	4.56	6.09	1.34	0.0492677	15.71	17.19	1.09	0.808968	1	Conserved	Conserved	5.92	7.93	1.34	0.00138518	24.29	28.85	1.19	0.0533767	1	Conserved	Conserved	5.92	6.81	1.15	0.110259	21.69	25.9	1.19	0.287034	1	Conserved	Conserved
Snce12g364680	Solyc12g088740	E3 ubiquitin-protein ligase MBR2-like	8.91	8.25	0.93	0.646942	7.91	6.1	0.77	0.463278	1	Conserved	Conserved	8.83	11.01	1.25	0.132579	7.84	7.66	0.98	0.859321	1	Conserved	Conserved	3.08	0.81	0.26	0.00530111	1.39	1.63	1.17	0.729797	1	Ambiguous	P1-dominant	8.27	6.77	0.82	0.0346961	5.19	4.29	0.83	0.820955	1	Conserved	Conserved	12.77	6.78	0.53	0.00567209	6.47	6.47	1	0.900785	1	Conserved	Conserved	11.02	5.6	0.51	1.83e-06	5.01	2.54	0.51	0.305155	1	Conserved	Conserved	10.24	6.49	0.63	0.00124234	4.95	4.75	0.96	0.988605	1	Conserved	Conserved	10.86	6.83	0.63	0.0481759	6.15	4.23	0.69	0.302833	1	Conserved	Conserved
Snce12g364690	Solyc12g088750	Protein kinase domain-containing protein	9.6	6.06	0.63	5.26e-07	8.17	6.53	0.8	0.615635	1	Conserved	Conserved	7.97	6.52	0.82	0.0790017	6.42	5.87	0.91	0.987446	1	Conserved	Conserved	0.86	0.18	0.21	0.0235893	0.73	0.25	0.34	0.190648	1	Nonexpressed	Nonexpressed	4.59	2.54	0.55	7.14e-07	3.5	2.52	0.72	0.560928	1	Conserved	Conserved	3.85	1.17	0.3	8.12e-07	2.06	1.53	0.74	0.692326	1	Ambiguous	Additive	0.57	0.07	0.12	0.00145901	0.22	0.04	0.18	1	1	Nonexpressed	Nonexpressed	0.99	0.61	0.62	0.313562	0.92	1.12	1.22	0.872094	1	Conserved	Conserved	1.19	0.45	0.38	0.102874	0.83	0.61	0.73	0.900721	1	Conserved	Conserved
Snce12g364700	Solyc12g088760	subtilisin-like protease	0.17	0.28	1.65	0.317185	0.03	0	0.33	1	1	Nonexpressed	Nonexpressed	0.44	1.68	3.82	2.51e-06	0.05	0.2	4	0.598526	1	Ambiguous	P1-dominant	0.01	0	1	1	0	0	1	1	1	Nonexpressed	Nonexpressed	0.12	0.25	2.08	0.238104	0	0.03	3	1	1	Nonexpressed	Nonexpressed	0.52	0.29	0.56	0.609683	0.08	0.14	1.75	0.892397	1	Nonexpressed	Nonexpressed	0.02	0.06	3	1	0	0	1	1	1	Nonexpressed	Nonexpressed	0.22	0.21	0.95	0.955093	0.22	0	0.05	1	1	Nonexpressed	Nonexpressed	0.06	0.31	5.17	0.267208	0	0.07	7	1	1	Nonexpressed	Nonexpressed
Snce12g364710	Solyc12g088770	subtilisin-like protease	0	0	1	1	0	0	1	1	1	Nonexpressed	Nonexpressed	0	0	1	1	0	0	1	1	1	Nonexpressed	Nonexpressed	0	0	1	1	0	0	1	1	1	Nonexpressed	Nonexpressed	0	0	1	1	0	0	1	1	1	Nonexpressed	Nonexpressed	0	0	1	1	0	0	1	1	1	Nonexpressed	Nonexpressed	0.16	0	0.06	1	0	0	1	1	1	Nonexpressed	Nonexpressed	0	0	1	1	0	0	1	1	1	Nonexpressed	Nonexpressed	0	0.14	14	1	0	0	1	1	1	Nonexpressed	Nonexpressed
Snce12g364720	Solyc12g088780	subtilisin-like protease	0	0	1	1	0	0	1	1	1	Nonexpressed	Nonexpressed	0	0	1	1	0	0	1	1	1	Nonexpressed	Nonexpressed	0	0	1	1	0	0	1	1	1	Nonexpressed	Nonexpressed	0	0	1	1	0	0	1	1	1	Nonexpressed	Nonexpressed	0	0	1	1	0	0	1	1	1	Nonexpressed	Nonexpressed	0	0	1	1	0	0	1	1	1	Nonexpressed	Nonexpressed	0	0	1	1	0	0	1	1	1	Nonexpressed	Nonexpressed	0	0.39	39	1	0	0	1	1	1	Nonexpressed	Nonexpressed
Snce12g364730	Solyc12g088790	Transcription factor HEC2	0	0	1	1	0	0	1	1	1	Nonexpressed	Nonexpressed	0	0	1	1	0	0	1	1	1	Nonexpressed	Nonexpressed	0	0	1	1	0	0	1	1	1	Nonexpressed	Nonexpressed	0	0	1	1	0	0	1	1	1	Nonexpressed	Nonexpressed	0	0	1	1	0	0	1	1	1	Nonexpressed	Nonexpressed	0	0	1	1	0	0	1	1	1	Nonexpressed	Nonexpressed	0	0.07	7	1	0	0	1	1	1	Nonexpressed	Nonexpressed	0	0.12	12	1	0.1	0	0.1	1	1	Nonexpressed	Nonexpressed
Snce12g364740	Solyc12g088800	Lipase_3 domain-containing protein	0.01	0.03	3	0.536146	0.02	0	0.5	1	1	Nonexpressed	Nonexpressed	0	0.08	8	0.0148557	0.05	0.04	0.8	0.973361	1	Nonexpressed	Nonexpressed	0.13	0.02	0.15	0.146441	0.04	0.1	2.5	0.677512	1	Nonexpressed	Nonexpressed	0.03	0.01	0.33	0.254964	0	0.01	1	1	1	Nonexpressed	Nonexpressed	0.09	0.03	0.33	0.470822	0.03	0.09	3	0.70006	1	Nonexpressed	Nonexpressed	0	0	1	1	0.06	0	0.17	1	1	Nonexpressed	Nonexpressed	0.05	0.06	1.2	0.828596	0.04	0	0.25	1	1	Nonexpressed	Nonexpressed	0	0.06	6	1	0	0	1	1	1	Nonexpressed	Nonexpressed
Snce12g364750	Solyc12g088810	Trimethylguanosine synthase	1.24	1.35	1.09	0.473749	1.47	1.73	1.18	0.717354	1	Conserved	Conserved	1.19	2.02	1.7	0.000198055	1.74	2.4	1.38	0.0884355	1	Conserved	Conserved	1.14	0.19	0.17	9.68e-05	0.69	0.79	1.14	0.768342	1	Ambiguous	P1-dominant	1.99	1.55	0.78	0.0594486	2.46	2.26	0.92	0.963673	1	Conserved	Conserved	2.23	1.28	0.57	0.109449	2.81	3.19	1.14	0.551614	1	Conserved	Conserved	2.02	2.11	1.04	0.719613	1.76	1.94	1.1	0.952491	1	Conserved	Conserved	2.22	1.75	0.79	0.323727	2.6	3.29	1.27	0.421296	1	Conserved	Conserved	3.21	2.09	0.65	0.256944	2.56	2.35	0.92	0.953082	1	Conserved	Conserved
Snce12g364760	Solyc12g088820	Serine/threonine-protein kinase	7.7	6.03	0.78	0.0201592	8.68	6.95	0.8	0.668922	1	Conserved	Conserved	2.85	2.82	0.99	0.6955	3.91	4.13	1.06	0.685562	1	Conserved	Conserved	1.12	0.14	0.12	0.000211803	0.81	0.71	0.88	0.936332	1	Ambiguous	P1-dominant	2.4	3.03	1.26	0.0621317	4.32	3.76	0.87	0.882732	1	Conserved	Conserved	1.51	0.45	0.3	0.00159724	0.36	0.31	0.86	0.958368	1	Ambiguous	P2-dominant	1.08	1.05	0.97	0.997757	3.51	2.78	0.79	0.864038	1	Conserved	Conserved	1	0.41	0.41	0.0388562	1.37	0.86	0.63	0.600694	1	Ambiguous	P1-dominant	1.61	0.3	0.19	0.00840899	2.01	1.2	0.6	0.414127	1	Ambiguous	P1-dominant
Snce12g364770	Solyc12g088830	Protein WEAK CHLOROPLAST MOVEMENT UNDER BLUE LIGHT 1	0.14	0.02	0.14	0.0333	0.17	0.07	0.41	0.798325	1	Nonexpressed	Nonexpressed	0.57	0.03	0.05	1.68e-07	0.57	0.12	0.21	0.149261	1	Nonexpressed	Nonexpressed	3.08	0.05	0.02	5.71e-13	1.65	0.74	0.45	0.140183	1	Ambiguous	P1-dominant	4.65	0.1	0.02	1.52e-45	4.42	0.75	0.17	2.49e-08	1	Cis	P1-dominant	4.57	0.06	0.01	2.05e-20	2.74	0.81	0.3	0.000491425	1	Cis	P1-dominant	2.45	0.21	0.09	5.04e-09	6.63	1.05	0.16	0.0170588	1	Cis	Conserved	1.48	0.59	0.4	0.0935163	5.92	1.31	0.22	0.00604192	1	Ambiguous	Conserved	7.96	0.27	0.03	2.76e-18	2.03	0.28	0.14	0.0099002	1	Cis	Conserved
Snce12g364780	Solyc12g088840	Calcium-binding protein CML10	12.02	18.51	1.54	0.208657	40.88	73.33	1.79	0.166261	1	Conserved	Conserved	38.71	109.76	2.84	4.21e-09	182.91	235.08	1.29	0.0867766	0.00913466	Trans	Over-dominant	9.34	5.97	0.64	0.0126781	7.09	3.9	0.55	0.767242	1	Conserved	Conserved	60.31	76.22	1.26	0.958561	245.12	176.16	0.72	0.620158	0.189871	Conserved	Conserved	137.85	231.47	1.68	8.67e-07	382.92	498.79	1.3	0.16288	0.954013	Conserved	Conserved	1.4	0	0.01	1	35.72	3.05	0.09	0.0717571	1	Conserved	Conserved	129.88	6.06	0.05	8.94e-09	306.37	168.95	0.55	0.00275674	2.76e-13	Trans	Over-dominant	75.16	23.73	0.32	0.0074431	170.92	108.11	0.63	0.163909	0.289649	Ambiguous	Over-dominant
Snce12g364790	Solyc12g088850	polcalcin Nic t 1-like	0	0	1	1	0	0	1	1	1	Nonexpressed	Nonexpressed	0	0	1	1	0	0	1	1	1	Nonexpressed	Nonexpressed	0.73	4.36	5.97	0.00358986	0	0.61	61	1	1	Ambiguous	P1-dominant	0	0.16	16	1	0	0	1	1	1	Nonexpressed	Nonexpressed	0	2.59	259	0.0213547	0	0	1	1	1	Ambiguous	#DIV/0!	0	0	1	1	0	0	1	1	1	Nonexpressed	Nonexpressed	0	0.23	23	1	0	0	1	1	1	Nonexpressed	Nonexpressed	0	0.55	55	1	0	0	1	1	1	Nonexpressed	Nonexpressed
Snce12g364800	Solyc12g088860	polcalcin Nic t 1-like	0	0	1	1	0	0	1	1	1	Nonexpressed	Nonexpressed	0	0	1	1	0	0	1	1	1	Nonexpressed	Nonexpressed	0	0	1	1	0	0	1	1	1	Nonexpressed	Nonexpressed	0	0	1	1	0	0	1	1	1	Nonexpressed	Nonexpressed	0	0	1	1	0	0	1	1	1	Nonexpressed	Nonexpressed	0	0	1	1	0	0	1	1	1	Nonexpressed	Nonexpressed	0	0	1	1	0	0	1	1	1	Nonexpressed	Nonexpressed	0	0.59	59	1	0	0	1	1	1	Nonexpressed	Nonexpressed
Snce12g364810	-	polcalcin Nic t 1-like	0	0	1	1	0	0	1	1	1	Nonexpressed	Nonexpressed	0	0	1	1	0	0	1	1	1	Nonexpressed	Nonexpressed	0	0	1	1	0	0	1	1	1	Nonexpressed	Nonexpressed	0	0	1	1	0	0	1	1	1	Nonexpressed	Nonexpressed	0	0	1	1	0	0	1	1	1	Nonexpressed	Nonexpressed	0	0	1	1	0	0	1	1	1	Nonexpressed	Nonexpressed	0	0.34	34	1	0	0	1	1	1	Nonexpressed	Nonexpressed	0	0.59	59	1	0	0	1	1	1	Nonexpressed	Nonexpressed
Snce12g364820	-	polcalcin Nic t 1-like	0	0	1	1	0	0	1	1	1	Nonexpressed	Nonexpressed	0	0	1	1	0	0	1	1	1	Nonexpressed	Nonexpressed	0	0	1	1	0	0	1	1	1	Nonexpressed	Nonexpressed	0	0	1	1	0	1.16	116	1	1	Conserved	Conserved	0	0	1	1	0	0	1	1	1	Nonexpressed	Nonexpressed	0	0	1	1	0	0	1	1	1	Nonexpressed	Nonexpressed	0	0.84	84	1	0	0	1	1	1	Nonexpressed	Nonexpressed	0	0.99	99	1	0	0	1	1	1	Nonexpressed	Nonexpressed
Snce12g364830	Solyc12g088870	BRI1 kinase inhibitor 1-like	0.17	0.14	0.82	0.854438	0.13	0.8	6.15	0.420988	1	Nonexpressed	Nonexpressed	0.14	0.05	0.36	0.547594	0	0	1	1	1	Nonexpressed	Nonexpressed	0.13	3.85	29.62	2.9e-08	0.89	4.71	5.29	0.00992839	1	Cis	P2-dominant	0.75	0.11	0.15	0.0317484	0.12	0.11	0.92	1	1	Nonexpressed	Nonexpressed	0.33	2.44	7.39	0.000240711	1.22	1.4	1.15	0.947791	1	Ambiguous	P2-dominant	0.21	0.05	0.24	1	0.61	0.31	0.51	1	1	Nonexpressed	Nonexpressed	0.24	0.57	2.38	0.388424	2.72	0.36	0.13	0.20192	1	Conserved	Conserved	1.35	0.43	0.32	0.483148	1.61	1.66	1.03	0.995928	1	Conserved	Conserved
Snce12g364840	Solyc12g088880	NAD(P)-binding Rossmann-fold superfamily protein	1.37	1.25	0.91	0.83925	0.4	0.38	0.95	0.994628	1	Conserved	Conserved	1.2	1.77	1.48	0.138411	0.77	0.62	0.81	0.907109	1	Conserved	Conserved	1.32	2.41	1.83	1.53e-07	1.12	0.94	0.84	0.917155	1	Conserved	Conserved	1.35	1.1	0.81	0.388314	0.32	0.35	1.09	0.942156	1	Conserved	Conserved	1.6	2.3	1.44	0.0418558	0.33	0.64	1.94	0.431219	1	Conserved	Conserved	0.49	0.64	1.31	0.560204	0.11	0.52	4.73	0.5874	1	Nonexpressed	Nonexpressed	0.63	0.95	1.51	0.181789	0.42	0.83	1.98	0.617491	1	Nonexpressed	Nonexpressed	0.64	0.94	1.47	0.277613	0.2	0.27	1.35	0.88388	1	Nonexpressed	Nonexpressed
Snce12g364850	Solyc12g088890	DPH4 homolog	0.6	0.47	0.78	0.464602	0.73	0.86	1.18	0.819	1	Nonexpressed	Nonexpressed	0.71	0.54	0.76	0.238913	1.11	0.66	0.59	0.44826	1	Conserved	Conserved	0.28	0.85	3.04	1.19e-07	1.25	0.94	0.75	0.721758	1	Ambiguous	P2-dominant	0.42	0.38	0.9	0.770572	0.76	0.55	0.72	0.802328	1	Nonexpressed	Nonexpressed	0.48	0.36	0.75	0.873356	0.8	0.81	1.01	0.953352	1	Nonexpressed	Nonexpressed	0.18	0.43	2.39	0.0949793	0.67	0.63	0.94	0.993639	1	Nonexpressed	Nonexpressed	0.14	0.46	3.29	0.0299982	0.4	0.6	1.5	0.722913	1	Nonexpressed	Nonexpressed	0.41	0.66	1.61	0.227867	0.94	0.87	0.93	0.984919	1	Nonexpressed	Nonexpressed
Snce12g364860	Solyc12g088900	Succinate dehydrogenase subunit 5, mitochondrial	9.23	11.58	1.25	0.00121825	29.47	31.92	1.08	0.410019	1	Conserved	Conserved	8.96	12.56	1.4	0.00231051	31.08	29.34	0.94	0.904448	1	Conserved	Conserved	5.76	5.71	0.99	0.00301845	29.76	30.62	1.03	0.562143	1	Conserved	Conserved	7.78	12.59	1.62	5.83e-09	35.94	33.33	0.93	0.966865	1	Conserved	Conserved	8.87	12.61	1.42	0.00104786	29.92	27.79	0.93	0.980554	1	Conserved	Conserved	7.11	8.31	1.17	0.278194	20.06	16.91	0.84	0.848597	1	Conserved	Conserved	7.54	10.76	1.43	0.00205136	25.84	23.02	0.89	0.717791	1	Conserved	Conserved	8.89	14.07	1.58	0.000201983	33.37	33.33	1	0.960992	1	Conserved	Conserved
Snce12g364870	Solyc12g088910	P-loop containing nucleoside triphosphate hydrolases superfamily protein	2.54	7.55	2.97	1.87e-27	20.2	14.98	0.74	0.129379	1	Ambiguous	Over-dominant	0.31	0.79	2.55	0.00541763	2.67	1.68	0.63	0.469888	1	Ambiguous	Over-dominant	0.09	0.34	3.78	0.00205372	1.41	0.77	0.55	0.383497	1	Ambiguous	Over-dominant	1.59	2.75	1.73	0.00217783	9.74	5.45	0.56	0.00570449	1	Conserved	Conserved	0.8	0.34	0.42	0.157594	1.65	0.85	0.52	0.331894	1	Conserved	Conserved	0.01	0.01	1	1	0.79	0.03	0.04	0.187536	1	Nonexpressed	Nonexpressed	0.12	0.28	2.33	0.276055	2.7	0.67	0.25	0.0333968	1	Ambiguous	Over-dominant	0.23	0.21	0.91	0.964033	1.46	0.61	0.42	0.276332	1	Conserved	Over-dominant
Snce12g364880	Solyc12g088920	Metallophos domain-containing protein	2.14	1.23	0.57	3.07e-07	2.07	1.92	0.93	0.992462	1	Conserved	Conserved	3.2	3.35	1.05	0.951759	5	4.11	0.82	0.621724	1	Conserved	Conserved	1.34	0.35	0.26	0.000850979	3.17	2.38	0.75	0.303321	1	Ambiguous	Over-dominant	1.95	1.29	0.66	0.000190093	2.02	1.83	0.91	0.931965	1	Conserved	Conserved	2.79	1	0.36	9.58e-06	3.32	2.43	0.73	0.309519	1	Ambiguous	P1-dominant	2.1	0.77	0.37	1.96e-07	3.1	2.35	0.76	0.674626	1	Ambiguous	Over-dominant	2.49	1.11	0.45	2.75e-07	3.5	3.8	1.09	0.73714	1	Ambiguous	Over-dominant	4.62	1.67	0.36	2.56e-06	3.2	2.76	0.86	0.773903	1	Ambiguous	P1-dominant
Snce12g364890	Solyc12g088930	protein MIZU-KUSSEI 1-like	3.01	0.85	0.28	0.000223051	0.95	0.94	0.99	0.992462	1	Ambiguous	Conserved	6.57	2.37	0.36	3.77e-05	7.93	4.96	0.63	0.538068	1	Ambiguous	Conserved	0	0	1	1	0	0	1	1	1	Nonexpressed	Nonexpressed	1.62	0.07	0.04	7.55e-05	0.65	0.38	0.58	0.877865	1	Ambiguous	Conserved	1	0.11	0.11	0.0689168	0.48	0.43	0.9	0.980417	1	Conserved	Conserved	0	0.36	36	0.153743	6.48	2.56	0.4	0.926655	1	Conserved	Conserved	0	0.66	66	0.0392577	15.49	4.26	0.28	0.0897472	1	Ambiguous	Conserved	0	0.53	53	1	3.73	0.76	0.2	0.334661	1	Conserved	Conserved
Snce12g364900	Solyc12g088940	mitogen-activated protein kinase kinase kinase YODA-like	0.15	0.1	0.67	0.516284	0.41	0.21	0.51	0.537212	1	Nonexpressed	Nonexpressed	0.04	0.08	2	0.501168	0.11	0.04	0.36	0.718794	1	Nonexpressed	Nonexpressed	0.01	0.01	1	1	0.06	0.03	0.5	0.851736	1	Nonexpressed	Nonexpressed	1.18	0.14	0.12	1.31e-16	1.21	0.38	0.31	0.0103886	1	Cis	P1-dominant	0.34	0.03	0.09	0.000380689	0.1	0.05	0.5	0.842127	1	Nonexpressed	Nonexpressed	0.01	0	1	1	0	0	1	1	1	Nonexpressed	Nonexpressed	0.06	0.21	3.5	0.096153	0.07	0	0.14	1	1	Nonexpressed	Nonexpressed	0.04	0.14	3.5	0.206727	0	0.01	1	1	1	Nonexpressed	Nonexpressed
Snce12g364920	Solyc12g088960	Transmembrane protein 147	6.34	7.4	1.17	0.199626	0.6	0.47	0.78	0.946863	1	Conserved	Conserved	5.83	7.4	1.27	0.319844	0.51	0.54	1.06	0.942522	1	Conserved	Conserved	10.54	11.34	1.08	0.0408826	0.42	0.3	0.71	0.897303	1	Conserved	Conserved	6.32	8.81	1.39	0.00692251	0.14	0.25	1.79	0.808365	1	Conserved	Conserved	8.35	9.47	1.13	0.0774624	0.56	0.19	0.34	0.443434	1	Conserved	Underdominant	4.62	4.45	0.96	0.939644	0.35	0.07	0.2	1	1	Conserved	Underdominant	8.64	4.87	0.56	0.0138496	0.4	0.37	0.92	0.98476	1	Conserved	Conserved	5.67	5.83	1.03	0.537704	0.4	0.59	1.47	0.867256	1	Conserved	Conserved
Snce12g364930	Solyc12g088970	Cytochrome p450 82c4	0	0	1	1	0	0	1	1	1	Nonexpressed	Nonexpressed	0	0	1	1	0	0	1	1	1	Nonexpressed	Nonexpressed	0	0	1	1	0	0	1	1	1	Nonexpressed	Nonexpressed	0	0	1	1	0	0	1	1	1	Nonexpressed	Nonexpressed	0	0	1	1	0	0	1	1	1	Nonexpressed	Nonexpressed	0	0	1	1	0	0	1	1	1	Nonexpressed	Nonexpressed	0	0.06	6	1	0	0	1	1	1	Nonexpressed	Nonexpressed	0	0.03	3	1	0	0	1	1	1	Nonexpressed	Nonexpressed
Snce12g364940	Solyc12g088980	Transducin/WD40 repeat-like superfamily protein	0.01	0.26	26	0.00243646	0	0.07	7	1	1	Nonexpressed	Nonexpressed	0.11	0.23	2.09	0.324296	0	0.06	6	1	1	Nonexpressed	Nonexpressed	0	0	1	1	0	0	1	1	1	Nonexpressed	Nonexpressed	0	0	1	1	0	0	1	1	1	Nonexpressed	Nonexpressed	0.01	0.01	1	0.966414	0	0	1	1	1	Nonexpressed	Nonexpressed	0.01	0.04	4	1	0.19	0.35	1.84	1	1	Nonexpressed	Nonexpressed	0	0.32	32	0.00393474	0.64	0.06	0.09	0.293243	1	Nonexpressed	Nonexpressed	0	0.11	11	1	0.22	0	0.05	1	1	Nonexpressed	Nonexpressed
Snce12g364950	Solyc12g088990	Exocyst complex component SEC3A	5.1	4.51	0.88	0.219959	7.83	7.16	0.91	0.940006	1	Conserved	Conserved	4.93	6.03	1.22	0.227529	9.73	8.71	0.9	0.896393	1	Conserved	Conserved	2.75	0.65	0.24	3.53e-05	2.92	2.92	1	0.771527	1	Ambiguous	P1-dominant	5.18	3.66	0.71	1.21e-06	6.75	6.01	0.89	0.86059	1	Conserved	Conserved	6.06	2.05	0.34	6.71e-05	6.15	6.32	1.03	0.686386	1	Ambiguous	Over-dominant	2.57	1.8	0.7	0.0225824	2.9	2.39	0.82	0.789505	1	Conserved	Conserved	3.65	2.55	0.7	0.00194326	3.42	3.68	1.08	0.677311	1	Conserved	Conserved	4	3.02	0.76	0.390597	3.9	4.03	1.03	0.86027	1	Conserved	Conserved
Snce12g364960	Solyc12g089000	RING/U-box superfamily protein	3.5	3.77	1.08	0.347654	1.87	2.19	1.17	0.681996	1	Conserved	Conserved	5.65	8.24	1.46	0.0074052	4.69	3.72	0.79	0.633111	1	Conserved	Conserved	13.86	3.96	0.29	0.000385344	8.4	8.8	1.05	0.617644	1	Ambiguous	P1-dominant	14.41	11.58	0.8	0.0027711	8.42	8.96	1.06	0.733025	1	Conserved	Conserved	24.64	16.38	0.66	0.385862	14.36	15.08	1.05	0.655632	1	Conserved	Conserved	14.22	39.47	2.78	2.58e-15	16.36	23.75	1.45	0.0520746	1	Ambiguous	Additive	23.16	35.87	1.55	4.46e-10	21.59	24.84	1.15	0.222581	1	Conserved	Conserved	24.64	40.22	1.63	9.18e-08	22.29	23.38	1.05	0.790656	1	Conserved	Conserved
Snce12g364970	Solyc12g089010	Pre-mrna-splicing factor atp-dependent rna helicase deah7	1.23	1.85	1.5	0.0172899	1.18	1.88	1.59	0.398621	1	Conserved	Conserved	0.91	2.37	2.6	8.29e-05	1.27	2.37	1.87	0.059428	1	Ambiguous	P2-dominant	0.14	0.07	0.5	0.947213	0.24	0.33	1.38	0.842603	1	Nonexpressed	Nonexpressed	0.91	2.89	3.18	1.05e-07	0.88	1.77	2.01	0.104829	1	Ambiguous	Conserved	0.86	0.63	0.73	0.853038	1.4	2.22	1.59	0.296561	1	Conserved	Conserved	0.52	1.29	2.48	0.0350648	0.36	1.27	3.53	0.54218	1	Ambiguous	Conserved	0.29	0.83	2.86	0.0231188	0.47	0.72	1.53	0.789257	1	Nonexpressed	Nonexpressed	0.96	0.57	0.59	0.576147	0.26	0.47	1.81	0.697315	1	Nonexpressed	Nonexpressed
Snce12g364980	Solyc12g089020	Protein kinase domain-containing protein	0.04	0.1	2.5	0.476313	0.51	0.4	0.78	0.949919	1	Nonexpressed	Nonexpressed	0.23	0.76	3.3	0.00778418	1.62	0.66	0.41	0.272607	1	Ambiguous	P2-dominant	0.83	0.2	0.24	0.19277	2.76	1.89	0.68	0.599787	1	Conserved	Over-dominant	0.35	0.09	0.26	0.0626539	0.52	0.29	0.56	0.842477	1	Nonexpressed	Nonexpressed	0.24	0.35	1.46	0.559562	1.11	0.83	0.75	0.887718	1	Conserved	Conserved	0.03	0.16	5.33	0.367337	0.03	0.11	3.67	1	1	Nonexpressed	Nonexpressed	0.35	0.21	0.6	0.637101	1.49	2.53	1.7	0.489436	1	Conserved	Conserved	1	0.36	0.36	0.328885	2.01	1.53	0.76	0.901856	1	Conserved	Over-dominant
Snce12g364990	Solyc12g089030	NEDD8-conjugating enzyme Ubc12	16.67	9.33	0.56	8.72e-10	12.44	6.36	0.51	0.0256569	1	Conserved	Conserved	18.9	9.28	0.49	4.09e-12	14.59	5.41	0.37	1.5e-07	1	Cis	P1-dominant	28.48	3.26	0.11	1.07e-18	15.87	2.25	0.14	7.49e-21	1	Cis	Additive	19.63	11.52	0.59	4.55e-10	11.19	6.83	0.61	0.0742401	1	Conserved	Conserved	33.16	7.59	0.23	1.95e-11	14.48	5.18	0.36	1.82e-07	1	Cis	P1-dominant	14.5	17.73	1.22	0.214553	14.23	10.21	0.72	0.579689	1	Conserved	Conserved	26.35	9.04	0.34	9.34e-17	12.29	7.39	0.6	0.0817004	1	Ambiguous	Additive	15.4	8.58	0.56	0.0206287	11.39	5.75	0.5	0.00417889	1	Conserved	Conserved
Snce12g365000	Solyc12g089040	Protein BRASSINAZOLE-RESISTANT 1	57.38	103.3	1.8	9.59e-24	4.21	4.06	0.96	0.985022	1	Conserved	Conserved	65.06	74.75	1.15	0.562868	2.07	2.2	1.06	0.853085	1	Conserved	Conserved	89.48	61.12	0.68	0.335328	0.44	0.62	1.41	0.748159	1	Conserved	Conserved	90.36	82.11	0.91	0.2582	1.48	1.37	0.93	0.98757	1	Conserved	Conserved	66.04	69.24	1.05	0.348821	1.85	1.21	0.65	0.722376	1	Conserved	Conserved	117.15	39.14	0.33	1.14e-19	0.58	0.87	1.5	0.889714	1	Ambiguous	Underdominant	94.73	35.68	0.38	1.21e-24	3.39	3.48	1.03	0.959156	1	Ambiguous	Underdominant	100.76	42.59	0.42	3.24e-06	3.9	4.21	1.08	0.960775	1	Ambiguous	Underdominant
Snce12g365010	Solyc12g089050	MBOAT (membrane bound O-acyl transferase) family protein	2.9	3.37	1.16	0.53287	3.46	6.76	1.95	0.17678	1	Conserved	Conserved	1	0.41	0.41	0.132579	0.98	1.43	1.46	0.764043	1	Conserved	Conserved	0	0	1	1	0	0	1	1	1	Nonexpressed	Nonexpressed	0.12	0.63	5.25	0.0556422	0.33	0.33	1	0.997857	1	Nonexpressed	Nonexpressed	0	0.32	32	0.116328	0.2	0.24	1.2	1	1	Nonexpressed	Nonexpressed	0.03	0.14	4.67	1	1.57	1.46	0.93	0.99318	1	Conserved	Conserved	0	0.19	19	1	1.47	1.52	1.03	0.982682	1	Conserved	Conserved	0	0.07	7	1	0.37	0.34	0.92	1	1	Nonexpressed	Nonexpressed
Snce12g365020	Solyc12g089060	deSI-like protein At4g17486	6.33	7.39	1.17	0.146089	23.34	23.64	1.01	0.826277	1	Conserved	Conserved	7.05	8.68	1.23	0.288185	34.03	29.11	0.86	0.746422	1	Conserved	Conserved	14.75	5.34	0.36	0.0203245	42.62	22.88	0.54	3.61e-07	1	Ambiguous	Over-dominant	8.22	8.97	1.09	0.473806	29.21	26.44	0.91	0.917335	1	Conserved	Conserved	13.42	13.66	1.02	0.25618	40.72	32.92	0.81	0.435592	1	Conserved	Conserved	4.5	5.18	1.15	0.480905	18.84	9.78	0.52	0.127628	1	Conserved	Conserved	5.04	4.28	0.85	0.742173	18.95	12.87	0.68	0.188277	1	Conserved	Conserved	6.4	6.4	1	0.572921	19.07	16.48	0.86	0.821376	1	Conserved	Conserved
Snce12g365030	Solyc12g089070	Ubiquitin-like domain-containing protein	0	0	1	1	0	0	1	1	1	Nonexpressed	Nonexpressed	0	0.12	12	1	0	0	1	1	1	Nonexpressed	Nonexpressed	0	0	1	1	0	0	1	1	1	Nonexpressed	Nonexpressed	0	0	1	1	0	0	1	1	1	Nonexpressed	Nonexpressed	0	0	1	1	0	0	1	1	1	Nonexpressed	Nonexpressed	0	0	1	1	0.4	0	0.02	1	1	Nonexpressed	Nonexpressed	0	1	100	1	1.16	0	0.01	1	1	Conserved	Conserved	0	0.46	46	1	0	0	1	1	1	Nonexpressed	Nonexpressed
Snce12g365040	Solyc12g089080	Glycosyltransferase	0	0.01	1	1	0.03	0	0.33	1	1	Nonexpressed	Nonexpressed	0	0.03	3	1	0	0	1	1	1	Nonexpressed	Nonexpressed	0	0	1	1	0.04	0	0.25	1	1	Nonexpressed	Nonexpressed	0	0	1	1	0	0.03	3	1	1	Nonexpressed	Nonexpressed	0.01	0	1	0.916687	0	0	1	1	1	Nonexpressed	Nonexpressed	0	0.01	1	1	0	0	1	1	1	Nonexpressed	Nonexpressed	0.01	0.16	16	0.167831	0.17	0	0.06	1	1	Nonexpressed	Nonexpressed	0	0.19	19	0.167282	0	0	1	1	1	Nonexpressed	Nonexpressed
Snce12g365050	Solyc12g089090	Protein phosphatase	4.1	3.99	0.97	0.964393	2.4	2.09	0.87	0.935332	1	Conserved	Conserved	3.63	4.88	1.34	0.157594	2.73	2.06	0.75	0.641118	1	Conserved	Conserved	4.19	1.12	0.27	0.001909	2.27	1.68	0.74	0.585754	1	Ambiguous	P1-dominant	7	4.98	0.71	0.000351026	2.99	2.16	0.72	0.555746	1	Conserved	Conserved	8.75	4.82	0.55	0.0178758	3.29	1.95	0.59	0.175811	1	Conserved	Conserved	8.65	8.88	1.03	0.792044	4.03	3.27	0.81	0.87255	1	Conserved	Conserved	6.17	6.81	1.1	0.281768	2.85	3.33	1.17	0.771509	1	Conserved	Conserved	7.27	6.03	0.83	0.843948	2.83	2.7	0.95	0.981086	1	Conserved	Conserved
Snce12g365060	Solyc12g089100	outer envelope pore protein 24B, chloroplastic-like	3.08	2.54	0.82	0.278581	0.08	0.05	0.62	0.960312	1	Conserved	Conserved	3.25	2.42	0.74	0.0972661	0.03	0.03	1	1	1	Conserved	Conserved	0.26	0.27	1.04	0.297962	0	0	1	1	1	Nonexpressed	Nonexpressed	0.65	0.7	1.08	0.829245	0	0	1	1	1	Nonexpressed	Nonexpressed	1.22	0.99	0.81	0.932996	0	0.07	7	1	1	Conserved	Conserved	0.02	0.01	0.5	1	0	0	1	1	1	Nonexpressed	Nonexpressed	0.27	0.21	0.78	0.841881	0	0.03	3	1	1	Nonexpressed	Nonexpressed	0.08	0.31	3.88	0.229348	0.03	0	0.33	1	1	Nonexpressed	Nonexpressed
Snce12g365070	Solyc12g089110	SRE1a	101.1	146.2	1.45	7.26e-06	163.26	150.7	0.92	0.975604	0.36253	Conserved	Conserved	78.45	116.1	1.48	0.0210769	174.63	150.63	0.86	0.662018	0.160728	Conserved	Conserved	53.7	104.86	1.95	9.54e-15	161.44	156.92	0.97	0.870411	0.0205254	Conserved	Conserved	99	167.52	1.69	3.45e-11	386.51	361.46	0.94	0.979979	0.00268327	Conserved	Conserved	109.7	72.9	0.66	0.471905	289.57	253.03	0.87	0.836877	1	Conserved	Conserved	50.66	43.34	0.86	0.917153	73.07	60.23	0.82	0.946655	1	Conserved	Conserved	40.32	33.97	0.84	0.477784	112.89	101.45	0.9	0.741512	1	Conserved	Conserved	194.69	88.93	0.46	0.232599	125.71	102.32	0.81	0.374109	0.0845423	Conserved	Conserved
Snce12g365080	Solyc12g089130	Sec14p-like phosphatidylinositol transfer family protein	0.12	0.34	2.83	0.0336479	0.7	0.53	0.76	0.910948	1	Nonexpressed	Nonexpressed	0.5	1.32	2.64	0.00179326	1.57	1.76	1.12	0.793815	1	Ambiguous	P2-dominant	12.25	8.64	0.71	0.287629	32.24	30.05	0.93	0.991663	1	Conserved	Conserved	5.74	2.69	0.47	8.44e-10	8.85	6.72	0.76	0.59353	1	Ambiguous	Over-dominant	9.63	11.35	1.18	0.0559948	23	20.38	0.89	0.863535	1	Conserved	Conserved	10.74	24.73	2.3	1.64e-09	14.3	25.09	1.75	0.0208669	1	Ambiguous	P2-dominant	10.99	5.33	0.48	7.43e-06	9.58	8.97	0.94	0.946053	1	Ambiguous	P1-dominant	14.38	14.54	1.01	0.369921	13.08	16.23	1.24	0.354049	1	Conserved	Conserved
Snce12g365090	Solyc12g089140	Erythronate-4-phosphate dehydrogenase family protein	3.1	2.75	0.89	0.618296	7.62	5.3	0.7	0.241073	1	Conserved	Conserved	6.03	3.85	0.64	3.94e-05	10.92	8.68	0.79	0.548146	1	Conserved	Conserved	11.94	11.39	0.95	0.00774828	35.7	38.28	1.07	0.287473	1	Conserved	Conserved	14.3	11.82	0.83	0.0293232	39.4	41.78	1.06	0.680128	1	Conserved	Conserved	11.57	15.04	1.3	0.00855583	24.23	30.21	1.25	0.0695624	1	Conserved	Conserved	26.22	8.74	0.33	1.53e-10	23.12	24.7	1.07	0.894787	0.554484	Ambiguous	P1-dominant	14.86	7.51	0.51	7.45e-07	18.06	19.29	1.07	0.787072	1	Conserved	Conserved	15.94	11.99	0.75	0.356716	18.38	24.76	1.35	0.0755711	1	Conserved	Conserved
Snce12g365100	Solyc12g089145	Unknown protein	0.67	0.62	0.93	0.909338	1.69	0.85	0.5	0.541648	1	Conserved	Conserved	0.86	0.57	0.66	0.247509	2.93	1.57	0.54	0.368257	1	Conserved	Conserved	1.8	1.5	0.83	0.379376	9.3	9.08	0.98	0.93748	1	Conserved	Conserved	2.67	2.47	0.93	0.778912	8.43	7.52	0.89	0.936743	1	Conserved	Conserved	1.96	2.15	1.1	0.479403	7.98	7.19	0.9	0.955171	1	Conserved	Conserved	6.34	0.54	0.09	4.81e-15	7.28	5.55	0.76	0.898098	1	Ambiguous	Conserved	2.44	0.79	0.32	0.0110134	8.7	7.59	0.87	0.885979	1	Ambiguous	Over-dominant	4.83	1.97	0.41	0.0672643	6.39	9.31	1.46	0.297255	1	Conserved	Over-dominant
Snce12g365110	Solyc12g089150	Syntaxin-61	19.26	20.38	1.06	0.306118	16.82	16.27	0.97	0.960038	1	Conserved	Conserved	22.06	24.05	1.09	0.84383	20.31	19.17	0.94	0.93175	1	Conserved	Conserved	28.31	23.5	0.83	0.0293845	39.34	35.97	0.91	0.932123	1	Conserved	Conserved	26.15	20.75	0.79	0.00294103	27.36	24.31	0.89	0.887832	1	Conserved	Conserved	28.33	23.29	0.82	0.987673	24.9	23.1	0.93	0.975343	1	Conserved	Conserved	11.44	36.64	3.2	3.86e-17	20.67	23.36	1.13	0.745453	0.410441	Ambiguous	P2-dominant	20.42	22.05	1.08	0.181723	21.77	22.62	1.04	0.810959	1	Conserved	Conserved	21.54	32.03	1.49	1.11e-05	24.55	23.68	0.96	0.995645	1	Conserved	Conserved
Snce12g365120	Solyc12g089160	Lrr receptor protein kinase	12.41	6.89	0.56	6.55e-09	7.83	4.72	0.6	0.0660951	1	Conserved	Conserved	15.94	5.88	0.37	9.71e-22	7.19	4.36	0.61	0.0644819	1	Ambiguous	P2-dominant	8.67	1.23	0.14	1.1e-09	5.34	4.87	0.91	0.948552	1	Ambiguous	P1-dominant	13.49	23.02	1.71	2.47e-13	16.98	15.79	0.93	0.975475	1	Conserved	Conserved	10.98	10.82	0.99	0.526869	14.19	11.46	0.81	0.632528	1	Conserved	Conserved	3.57	1.25	0.35	1.67e-05	2.12	1.9	0.9	0.976353	1	Ambiguous	P1-dominant	5.7	3.11	0.55	0.00333381	3.83	6.12	1.6	0.15246	1	Conserved	Conserved	7.15	2.52	0.35	3.33e-05	5.39	5.83	1.08	0.850343	1	Ambiguous	P1-dominant
Snce12g365130	-	MYB transcription factor MYB164	0	0	1	1	0	0	1	1	1	Nonexpressed	Nonexpressed	0.29	0.26	0.9	0.989186	0	0	1	1	1	Nonexpressed	Nonexpressed	0	0	1	1	0	0	1	1	1	Nonexpressed	Nonexpressed	0	0	1	1	0	0	1	1	1	Nonexpressed	Nonexpressed	0	0	1	1	0	0	1	1	1	Nonexpressed	Nonexpressed	0	0	1	1	0	0	1	1	1	Nonexpressed	Nonexpressed	0	0.16	16	1	0	0	1	1	1	Nonexpressed	Nonexpressed	0	0.46	46	1	0	0	1	1	1	Nonexpressed	Nonexpressed
Snce12g365140	Solyc12g089170	SANT domain-containing protein	0.06	0.22	3.67	0.525448	0.26	0	0.04	1	1	Nonexpressed	Nonexpressed	0	0.2	20	1	0.21	0	0.05	1	1	Nonexpressed	Nonexpressed	0	0	1	1	0	1.14	114	0.427415	1	Conserved	Conserved	0	0	1	1	0	0	1	1	1	Nonexpressed	Nonexpressed	0	0	1	1	0.75	0	0.01	1	1	Nonexpressed	Nonexpressed	0	0.44	44	1	0.18	0	0.06	1	1	Nonexpressed	Nonexpressed	0	0.1	10	1	0	0	1	1	1	Nonexpressed	Nonexpressed	0	0	1	1	0	0.44	44	1	1	Nonexpressed	Nonexpressed
Snce12g365150	Solyc12g089180	Sugar transporter ERD6-like	1.32	1.14	0.86	0.450729	3.46	2.1	0.61	0.0271169	1	Conserved	Conserved	1.75	1.72	0.98	0.657546	4.23	3.39	0.8	0.623227	1	Conserved	Conserved	5.1	3.18	0.62	0.845683	11.72	7.09	0.6	0.000125039	1	Conserved	Conserved	2.37	2.03	0.86	0.24897	5.75	3.46	0.6	0.0183195	1	Conserved	Conserved	2.47	2.07	0.84	0.976123	5.34	4.04	0.76	0.301986	1	Conserved	Conserved	1.69	0.37	0.22	6.05e-11	1.79	0.76	0.42	0.205897	1	Ambiguous	P1-dominant	3.68	1.6	0.43	2.72e-06	3.89	2.93	0.75	0.400354	1	Ambiguous	Over-dominant	2.83	1.17	0.41	0.0118887	3	1.7	0.57	0.038994	1	Ambiguous	P1-dominant
Snce12g365160	Solyc12g089190	Protein radialis-like 6	0	0	1	1	0	0	1	1	1	Nonexpressed	Nonexpressed	0	0	1	1	0	0	1	1	1	Nonexpressed	Nonexpressed	0	0	1	1	0	0	1	1	1	Nonexpressed	Nonexpressed	0	0	1	1	0	0	1	1	1	Nonexpressed	Nonexpressed	0.01	0	1	0.916687	0	0	1	1	1	Nonexpressed	Nonexpressed	0.05	0	0.2	1	0	0	1	1	1	Nonexpressed	Nonexpressed	0	0.26	26	0.112158	0	0.05	5	1	1	Nonexpressed	Nonexpressed	0.02	0.02	1	1	0	0	1	1	1	Nonexpressed	Nonexpressed
Snce12g365170	Solyc12g089200	Peptidyl-prolyl cis-trans isomerase	0.02	0.01	0.5	1	0.07	0.03	0.43	1	1	Nonexpressed	Nonexpressed	0.03	0.04	1.33	0.947499	0.15	0	0.07	1	1	Nonexpressed	Nonexpressed	0.08	0	0.12	1	0.33	0.08	0.24	0.560361	1	Nonexpressed	Nonexpressed	0.36	0.07	0.19	0.0230257	0.04	0.07	1.75	1	1	Nonexpressed	Nonexpressed	0.09	0	0.11	0.348926	0.35	0.08	0.23	0.566597	1	Nonexpressed	Nonexpressed	0.02	0.05	2.5	1	0.07	0.04	0.57	1	1	Nonexpressed	Nonexpressed	0.11	0.2	1.82	0.639134	0.04	0.04	1	1	1	Nonexpressed	Nonexpressed	0.05	0.33	6.6	0.199352	0	0.02	2	1	1	Nonexpressed	Nonexpressed
Snce12g365180	Solyc12g089205	Proteasome subunit alpha type	1.51	3.85	2.55	0.0198459	2.43	1.53	0.63	0.884264	1	Ambiguous	Conserved	3.68	4.43	1.2	0.781255	2.56	4.01	1.57	0.659726	1	Conserved	Conserved	13.92	13.64	0.98	0.00699433	3.61	5.16	1.43	0.687825	1	Conserved	Conserved	5.21	3.81	0.73	0.238683	2.24	3.18	1.42	0.84855	1	Conserved	Conserved	11.48	8.98	0.78	0.737877	3.89	3.69	0.95	0.998263	1	Conserved	Conserved	6.54	10.65	1.63	0.184809	4.21	3.32	0.79	0.967782	1	Conserved	Conserved	4.95	3.38	0.68	0.838635	2.23	3.4	1.52	0.855079	1	Conserved	Conserved	5.23	3.99	0.76	0.876492	2	3.26	1.63	0.796704	1	Conserved	Conserved
Snce12g365190	Solyc12g089210	Ornithine carbamoyltransferase	7.59	6.54	0.86	0.341937	8.78	11.58	1.32	0.161008	1	Conserved	Conserved	11.33	10.68	0.94	0.290702	20.92	23.18	1.11	0.118238	1	Conserved	Conserved	5.89	6.22	1.06	0.0020153	15.97	14.38	0.9	0.863017	1	Conserved	Conserved	3.66	3.74	1.02	0.825432	6.59	6.78	1.03	0.880683	1	Conserved	Conserved	3.38	3.13	0.93	0.850585	4.98	5.9	1.18	0.403303	1	Conserved	Conserved	8.55	4.38	0.51	9.93e-06	13.46	4.85	0.36	0.00122702	1	Ambiguous	Conserved	3.34	3.69	1.1	0.305448	13.53	4.38	0.32	1.61e-08	1	Ambiguous	Over-dominant	4.57	2.83	0.62	0.192611	13.35	7.23	0.54	0.000829537	1	Conserved	Conserved
Snce12g365210	Solyc12g089230	protein NRT1/ PTR FAMILY 8.2-like	0.02	0.01	0.5	0.452781	0.01	0	1	1	1	Nonexpressed	Nonexpressed	0	0.01	1	1	0.02	0	0.5	1	1	Nonexpressed	Nonexpressed	0	0	1	1	0	0	1	1	1	Nonexpressed	Nonexpressed	0.01	0.05	5	0.129943	0	0.02	2	1	1	Nonexpressed	Nonexpressed	0	0	1	0.873356	0	0	1	1	1	Nonexpressed	Nonexpressed	0	0	1	1	0.04	0	0.25	1	1	Nonexpressed	Nonexpressed	0	0.16	16	9.51e-05	0.18	0	0.06	0.031046	1	Nonexpressed	Nonexpressed	0	0.07	7	0.0993392	0.07	0	0.14	1	1	Nonexpressed	Nonexpressed
Snce12g365220	Solyc12g089240	B-box zinc finger protein 16	1.57	1.2	0.76	0.347965	4.15	1.97	0.47	0.038136	1	Ambiguous	Over-dominant	0.03	0.05	1.67	0.731314	0.32	0	0.03	0.091587	1	Nonexpressed	Nonexpressed	26.34	12.01	0.46	0.412212	27.22	10.21	0.38	5.84e-13	1	Ambiguous	Conserved	9.43	11.02	1.17	0.112749	24	12.73	0.53	0.000212894	1	Conserved	Conserved	2.01	1.73	0.86	0.947735	1.25	0.75	0.6	0.650799	1	Conserved	Conserved	44.02	28.46	0.65	0.00307173	77.5	32.69	0.42	1.49e-06	1	Ambiguous	Over-dominant	59.78	44.6	0.75	0.0677963	86.39	64.67	0.75	0.0095451	1	Conserved	Conserved	80.02	15.73	0.2	4.98e-30	69.21	20.36	0.29	7.89e-21	1	Cis	P1-dominant
Snce12g365230	Solyc12g089250	Galactose oxidase	0.45	0	0.02	4.95e-05	0.22	0	0.05	0.464867	1	Nonexpressed	Nonexpressed	0.93	0.2	0.22	0.0039317	0.69	1.26	1.83	0.479503	1	Ambiguous	P1-dominant	0.02	0.04	2	1	0.09	0.12	1.33	0.928264	1	Nonexpressed	Nonexpressed	0.05	0.1	2	0.680263	0.13	0.03	0.23	1	1	Nonexpressed	Nonexpressed	0.17	0.04	0.24	0.44619	0.53	0.41	0.77	0.946582	1	Nonexpressed	Nonexpressed	0.02	0.01	0.5	1	0.15	0	0.07	1	1	Nonexpressed	Nonexpressed	0	0.25	25	0.155636	0.18	0	0.06	1	1	Nonexpressed	Nonexpressed	0	0.14	14	1	0.02	0	0.5	1	1	Nonexpressed	Nonexpressed
Snce12g365240	Solyc12g089260	Zinc finger ccch domain-containing protein 6	1.38	1.25	0.91	0.661478	3.39	3.53	1.04	0.805281	1	Conserved	Conserved	1.45	1.57	1.08	0.961209	4.68	4.12	0.88	0.918422	1	Conserved	Conserved	2.25	1.26	0.56	0.7417	4.34	3.29	0.76	0.281703	1	Conserved	Conserved	1.46	1.72	1.18	0.250978	2.95	3.14	1.06	0.847789	1	Conserved	Conserved	1.81	1.9	1.05	0.541801	3.94	4.25	1.08	0.688032	1	Conserved	Conserved	1.6	1.25	0.78	0.242819	3.7	2.94	0.79	0.804981	1	Conserved	Conserved	2.21	2.05	0.93	0.89292	3.76	3.35	0.89	0.841909	1	Conserved	Conserved	2.02	1.84	0.91	0.852382	4.26	4.16	0.98	0.990487	1	Conserved	Conserved
Snce12g365250	Solyc12g089270	Auxin-responsive protein saur40	0.07	0	0.14	1	0	0	1	1	1	Nonexpressed	Nonexpressed	0	0	1	1	0	0	1	1	1	Nonexpressed	Nonexpressed	0	0	1	1	0	0	1	1	1	Nonexpressed	Nonexpressed	0.22	0	0.05	1	0	0	1	1	1	Nonexpressed	Nonexpressed	0	0	1	1	0	0	1	1	1	Nonexpressed	Nonexpressed	0	0	1	1	0	0	1	1	1	Nonexpressed	Nonexpressed	0	0	1	1	0	0	1	1	1	Nonexpressed	Nonexpressed	0	0.57	57	1	0	0.87	87	1	1	Nonexpressed	Nonexpressed
Snce12g365260	Solyc12g089280	5'-3' exoribonuclease	2.57	2.45	0.95	0.874816	5.52	5.32	0.96	0.949231	1	Conserved	Conserved	2.34	2.55	1.09	0.824122	5.27	5.61	1.06	0.279252	1	Conserved	Conserved	0.64	0.17	0.27	0.0105596	1.38	1.08	0.78	0.418935	1	Ambiguous	Over-dominant	2.12	1.77	0.83	0.0587026	4.37	4.4	1.01	0.907429	1	Conserved	Conserved	1.61	0.73	0.45	0.00586949	3.29	3.21	0.98	0.920197	1	Ambiguous	Over-dominant	0.97	0.87	0.9	0.693887	1.67	1.79	1.07	0.911474	1	Conserved	Conserved	1.46	0.92	0.63	0.00237152	1.18	1.17	0.99	0.963552	1	Conserved	Conserved	1.46	0.73	0.5	0.00429926	0.95	1.22	1.28	0.298966	1	Conserved	Conserved
Snce12g365270	Solyc12g089290	HVA22-like protein	5.01	3.3	0.66	0.00751265	1.11	0.61	0.55	0.679848	1	Conserved	Conserved	3.9	3.17	0.81	0.133151	0.52	0.6	1.15	0.912278	1	Conserved	Conserved	0.26	0.78	3	0.00189805	0.05	0.34	6.8	0.318028	1	Nonexpressed	Nonexpressed	3.86	2.09	0.54	0.00214271	0.33	0.4	1.21	0.922732	1	Conserved	Conserved	2.37	1.53	0.65	0.557721	0.21	0.44	2.1	0.690861	1	Conserved	Underdominant	0.15	2.41	16.07	1.82e-08	0.19	0.49	2.58	1	1	Ambiguous	P1-dominant	0.98	1.24	1.27	0.463672	0.26	0.13	0.5	1	1	Conserved	Conserved	0.44	2.15	4.89	0.000608895	0.11	0.37	3.36	0.675689	1	Ambiguous	P1-dominant
Snce12g365280	Solyc12g150128	NTF2 domain-containing protein	0	0	1	1	0	0	1	1	1	Nonexpressed	Nonexpressed	0	0	1	1	0	0	1	1	1	Nonexpressed	Nonexpressed	4.24	0	0	5.64e-09	2.67	0.08	0.03	9.08e-12	1	Cis	P1-dominant	0.46	0	0.02	1.82e-07	0.81	0.06	0.07	0.000325566	1	Nonexpressed	Nonexpressed	1.48	0	0.01	1.49e-11	3.77	0.25	0.07	2.05e-15	1	Cis	P1-dominant	0.31	0	0.03	3.77e-05	0.75	0.05	0.07	0.0697142	1	Nonexpressed	Nonexpressed	0.34	0.42	1.24	0.579978	4.93	0.38	0.08	4.49e-11	1	Ambiguous	Over-dominant	2.85	0.38	0.13	0.117129	6.79	0.32	0.05	4.37e-24	1	Ambiguous	Over-dominant
Snce12g365290	-	Unknown protein	0	0	1	1	0	0	1	1	1	Nonexpressed	Nonexpressed	0	0	1	1	0	0	1	1	1	Nonexpressed	Nonexpressed	1.59	0	0.01	0.00145026	0.32	0	0.03	1	1	Ambiguous	P1-dominant	0.2	0	0.05	0.100545	0.21	0	0.05	1	1	Nonexpressed	Nonexpressed	1.18	0	0.01	0.00100357	2.35	0.1	0.04	0.0146055	1	Cis	Conserved	0.07	0	0.14	1	0.23	0	0.04	1	1	Nonexpressed	Nonexpressed	0.44	0.91	2.07	0.267797	0.5	0	0.02	1	1	Nonexpressed	Nonexpressed	0.53	0.37	0.7	0.913695	1.7	0.14	0.08	0.102024	1	Conserved	Conserved
Snce12g365300	-	Unknown protein	0	0	1	1	0	0	1	1	1	Nonexpressed	Nonexpressed	0	0	1	1	0	0	1	1	1	Nonexpressed	Nonexpressed	0	0	1	1	0	0	1	1	1	Nonexpressed	Nonexpressed	0	0	1	1	0	0	1	1	1	Nonexpressed	Nonexpressed	0	0	1	1	0	0	1	1	1	Nonexpressed	Nonexpressed	0	0	1	1	0	0	1	1	1	Nonexpressed	Nonexpressed	0	0.47	47	1	0	0	1	1	1	Nonexpressed	Nonexpressed	0	0.39	39	1	0	0	1	1	1	Nonexpressed	Nonexpressed
Snce12g365310	Solyc12g150129	NTF2 domain-containing protein	0	0	1	1	0	0	1	1	1	Nonexpressed	Nonexpressed	0	0	1	1	0	0	1	1	1	Nonexpressed	Nonexpressed	3.92	0	0	0.0051402	1.3	0	0.01	0.361663	1	Ambiguous	P1-dominant	0.71	0	0.01	0.0300489	0	0	1	1	1	Nonexpressed	Nonexpressed	2.04	0	0	0.0256195	1.46	0	0.01	1	1	Ambiguous	P1-dominant	0.08	0	0.12	1	0.19	0	0.05	1	1	Nonexpressed	Nonexpressed	0.38	1.75	4.61	0.194414	0.98	0.28	0.29	1	1	Conserved	Conserved	0.93	0.4	0.43	0.773053	0.81	0.1	0.12	1	1	Nonexpressed	Nonexpressed
Snce12g365320	Solyc12g150130	NTF2 domain-containing protein	0	0	1	1	0	0	1	1	1	Nonexpressed	Nonexpressed	0	0	1	1	0	0	1	1	1	Nonexpressed	Nonexpressed	5.14	0	0	0.00610074	1.31	0	0.01	1	1	Ambiguous	Conserved	0.31	0	0.03	1	0	0	1	1	1	Nonexpressed	Nonexpressed	1.46	0	0.01	0.134425	3.35	0	0	0.0911995	1	Conserved	Conserved	0.21	0	0.05	1	0.48	0	0.02	1	1	Nonexpressed	Nonexpressed	0.27	0.93	3.44	0.337671	0	0	1	1	1	Nonexpressed	Nonexpressed	0.88	1.06	1.2	0.874424	1.77	0	0.01	1	1	Conserved	Conserved
Snce12g365330	Solyc12g089300	Gibberellin-regulated protein	0.74	1.22	1.65	0.11542	0.78	1.23	1.58	0.696746	1	Conserved	Conserved	1.16	2.14	1.84	0.0518138	0.65	2.04	3.14	0.0741922	1	Conserved	Conserved	474.15	1925.11	4.06	1.81e-08	1394.31	2615.08	1.88	1.78e-26	2.51e-36	Trans	Over-dominant	16.55	44.34	2.68	1.48e-31	88.42	143.82	1.63	0.00730238	1	Ambiguous	Over-dominant	35.36	180.59	5.11	7.07e-13	128.92	236.28	1.83	2.92e-10	3.64e-05	Trans	P2-dominant	27.14	255.49	9.41	3.19e-85	185.98	414.19	2.23	1.42e-07	4.01e-11	Cis+Trans	Over-dominant	17.44	183.49	10.52	1.67e-110	139.56	374.99	2.69	8.2e-43	6.61e-07	Cis+Trans	Over-dominant	42.91	232.43	5.42	3e-83	509.8	1112.09	2.18	2.99e-21	2.17e-06	Cis+Trans	Over-dominant
Snce12g365340	Solyc12g089310	Tubulin beta chain	0.56	0.77	1.38	0.27123	0.14	0.57	4.07	0.200088	1	Nonexpressed	Nonexpressed	0.26	0.18	0.69	0.517735	0	0.05	5	1	1	Nonexpressed	Nonexpressed	0	0.01	1	1	0	0	1	1	1	Nonexpressed	Nonexpressed	0	0.04	4	0.346329	0	0	1	1	1	Nonexpressed	Nonexpressed	0.01	0	1	0.916687	0.02	0	0.5	1	1	Nonexpressed	Nonexpressed	0.01	0.02	2	1	0.71	0.03	0.04	0.295384	1	Nonexpressed	Nonexpressed	0	0.21	21	0.0275966	1.12	0	0.01	0.00373025	1	Ambiguous	Conserved	0	0.2	20	0.129265	0.12	0	0.08	1	1	Nonexpressed	Nonexpressed
Snce12g365350	Solyc12g089320	TFIIS N-terminal domain-containing protein	5.36	3.85	0.72	0.0113512	4.93	3.46	0.7	0.435352	1	Conserved	Conserved	6.16	6.14	1	0.66101	6.23	4.74	0.76	0.53961	1	Conserved	Conserved	5.49	0.96	0.17	1.16e-06	5.16	3.57	0.69	0.275144	1	Ambiguous	P1-dominant	8.03	7.05	0.88	0.227796	7.27	6.17	0.85	0.802147	1	Conserved	Conserved	11.24	4.54	0.4	0.00847411	8.53	6.02	0.71	0.249053	1	Ambiguous	P1-dominant	11.71	8.58	0.73	0.0643901	12.36	11.07	0.9	0.945329	1	Conserved	Conserved	9.18	8.7	0.95	0.883977	6.1	5.77	0.95	0.970618	1	Conserved	Conserved	7.57	6.89	0.91	0.820663	4.42	5.52	1.25	0.616856	1	Conserved	Conserved
Snce12g365360	Solyc12g089330	synaptotagmin-1-like	0	0.01	1	1	0	0	1	1	1	Nonexpressed	Nonexpressed	0.01	0	1	1	0	0	1	1	1	Nonexpressed	Nonexpressed	0.01	0	1	1	0	0	1	1	1	Nonexpressed	Nonexpressed	0	0.01	1	1	0	0	1	1	1	Nonexpressed	Nonexpressed	0.01	0.02	2	0.777864	0	0	1	1	1	Nonexpressed	Nonexpressed	0.03	0.03	1	0.886164	0.15	0.05	0.33	1	1	Nonexpressed	Nonexpressed	0.01	0.23	23	0.00368866	0.03	0.03	1	1	1	Nonexpressed	Nonexpressed	0.01	0.07	7	1	0.05	0.08	1.6	1	1	Nonexpressed	Nonexpressed
Snce12g365370	Solyc12g089340	Vacuolar protein sorting-associated protein 35	3.48	2.57	0.74	0.00184418	2.93	2.1	0.72	0.189508	1	Conserved	Conserved	4.24	3.27	0.77	0.00131281	3.89	2.5	0.64	0.00665907	1	Conserved	Conserved	2.24	0.92	0.41	0.191977	2.66	2.12	0.8	0.442568	1	Conserved	Conserved	4.29	2.61	0.61	4.05e-10	4.15	2.93	0.71	0.0917139	1	Conserved	Conserved	4.4	1.87	0.42	0.0649529	4.04	2.76	0.68	0.129648	1	Conserved	Conserved	4.74	5.4	1.14	0.314512	11.58	9.08	0.78	0.56525	1	Conserved	Conserved	4.19	3.89	0.93	0.920581	5.32	3.78	0.71	0.105842	1	Conserved	Conserved	9.51	4.28	0.45	1.94e-07	5.28	3.9	0.74	0.112389	1	Ambiguous	P1-dominant
Snce12g365380	Solyc12g089350	GDSL esterase/lipase EXL3-like	0.01	0	1	1	0.03	0	0.33	1	1	Nonexpressed	Nonexpressed	0	0	1	1	0	0	1	1	1	Nonexpressed	Nonexpressed	0	0	1	1	0	0	1	1	1	Nonexpressed	Nonexpressed	0	0	1	1	0	0.02	2	1	1	Nonexpressed	Nonexpressed	0.01	0	1	0.916687	0	0	1	1	1	Nonexpressed	Nonexpressed	0	0	1	1	0	0	1	1	1	Nonexpressed	Nonexpressed	0	0.07	7	0.190011	0	0	1	1	1	Nonexpressed	Nonexpressed	0	0.05	5	1	0.07	0	0.14	1	1	Nonexpressed	Nonexpressed
Snce12g365390	Solyc12g089360	Peroxidase	0	0	1	1	0	0	1	1	1	Nonexpressed	Nonexpressed	0	0	1	1	0	0	1	1	1	Nonexpressed	Nonexpressed	0	0	1	1	0	0	1	1	1	Nonexpressed	Nonexpressed	0	0	1	1	0	0	1	1	1	Nonexpressed	Nonexpressed	0	0	1	1	0	0	1	1	1	Nonexpressed	Nonexpressed	0	0	1	1	0	0	1	1	1	Nonexpressed	Nonexpressed	0	0.13	13	1	0	0	1	1	1	Nonexpressed	Nonexpressed	0	0.1	10	1	0	0	1	1	1	Nonexpressed	Nonexpressed
Snce12g365400	Solyc12g089370	Peroxidase	0	0	1	1	0	0	1	1	1	Nonexpressed	Nonexpressed	0	0	1	1	0	0	1	1	1	Nonexpressed	Nonexpressed	0	0	1	1	0	0	1	1	1	Nonexpressed	Nonexpressed	0	0	1	1	0	0	1	1	1	Nonexpressed	Nonexpressed	0.03	0	0.33	0.916687	0	0	1	1	1	Nonexpressed	Nonexpressed	0	0	1	1	0	0	1	1	1	Nonexpressed	Nonexpressed	0	0.58	58	0.00944485	0	0	1	1	1	Nonexpressed	Nonexpressed	0	0.23	23	1	0	0	1	1	1	Nonexpressed	Nonexpressed
Snce12g365410	Solyc12g089380	Expansin	0	0	1	1	0	0	1	1	1	Nonexpressed	Nonexpressed	0.01	0.01	1	1	0	0	1	1	1	Nonexpressed	Nonexpressed	0	0	1	1	0	0	1	1	1	Nonexpressed	Nonexpressed	0	0	1	1	0	0	1	1	1	Nonexpressed	Nonexpressed	0	0	1	1	0	0	1	1	1	Nonexpressed	Nonexpressed	0	0	1	1	0	0.13	13	1	1	Nonexpressed	Nonexpressed	0	0.43	43	0.00293086	0	0	1	1	1	Nonexpressed	Nonexpressed	0	0.11	11	1	0	0	1	1	1	Nonexpressed	Nonexpressed
Snce12g365420	Solyc12g089385	FAD_binding_3 domain-containing protein	0.23	0.39	1.7	0.117967	0.01	0.04	4	1	1	Nonexpressed	Nonexpressed	1.79	4.99	2.79	7.61e-16	0.04	0.45	11.25	0.0231506	1	Cis	Underdominant	0	0.13	13	0.000271035	0	0.09	9	0.408732	1	Nonexpressed	Nonexpressed	0.07	0.33	4.71	0.00158953	0	0.09	9	1	1	Nonexpressed	Nonexpressed	0.07	2.28	32.57	9.64e-21	0.03	0.45	15	0.0255379	1	Cis	P1-dominant	0	0	1	1	0.16	0.04	0.25	1	1	Nonexpressed	Nonexpressed	0.01	0.18	18	0.0554353	0.02	0.34	17	0.10372	1	Nonexpressed	Nonexpressed	0.05	0.82	16.4	2.38e-05	0.13	2.4	18.46	1.39e-07	1	Cis	P2-dominant
Snce12g365430	-	Thioredoxin-like_fold domain-containing protein	12.42	11.7	0.94	0.768884	0.34	2.45	7.21	0.000696872	1	Ambiguous	Underdominant	13.64	17.86	1.31	0.067828	0.29	2.22	7.66	8.19e-05	1	Ambiguous	Underdominant	49.77	75.12	1.51	0.00120656	0.44	8.63	19.61	1.92e-17	0.498092	Ambiguous	P1-dominant	27.12	29.07	1.07	0.534259	0.3	4.35	14.5	1.63e-09	1	Ambiguous	Underdominant	31.53	46.7	1.48	0.0116927	0.61	6.9	11.31	4.34e-13	1	Ambiguous	P1-dominant	24.22	31.36	1.29	0.0241591	0.56	4.51	8.05	0.00700103	1	Ambiguous	Underdominant	20.17	38.11	1.89	6.68e-13	1.97	5.5	2.79	0.00427701	1	Ambiguous	Underdominant	31.18	53.89	1.73	1.77e-07	2.05	7.69	3.75	0.00076259	1	Ambiguous	Underdominant
Snce12g365440	Solyc12g094380	Thioredoxin-like_fold domain-containing protein	1.98	4.67	2.36	1.09e-05	0.32	7.57	23.66	1.11e-08	1	Cis	Conserved	13.89	26.33	1.9	4.16e-06	1.73	44.97	25.99	3.48e-47	0.0150084	Compensatory	P2-dominant	164.28	851.84	5.19	7.06e-32	93.3	1476.34	15.82	0	1.2e-14	Cis+Trans	P2-dominant	18.31	41.93	2.29	8.86e-20	3.37	63.68	18.9	8.84e-44	0.00985712	Cis+Trans	P2-dominant	48.98	430.96	8.8	3.05e-38	28.73	517.01	18	6.17e-75	0.122573	Cis	Additive	6.8	38	5.59	9.45e-33	6.99	85.36	12.21	5.69e-32	1	Cis	Over-dominant	2.47	58.56	23.71	6.53e-97	6.8	51.3	7.54	1.01e-12	1	Cis	Additive	17.31	92.63	5.35	4.46e-52	20.3	500.3	24.65	2.28e-101	0.00168086	Cis+Trans	Over-dominant
Snce12g365450	Solyc12g094385	Ring finger protein	32.21	22.35	0.69	0.0129137	127.51	110.85	0.87	0.882093	1	Conserved	Conserved	56.13	64.54	1.15	0.734696	238.72	228.5	0.96	0.883401	1	Conserved	Conserved	581.71	316.27	0.54	0.0575569	1149.74	1307.4	1.14	0.0336721	2.35e-18	Conserved	Conserved	160.72	185.16	1.15	0.931597	394.99	412.59	1.04	0.832665	1	Conserved	Conserved	482.97	370.09	0.77	0.00798507	888.53	1079.43	1.21	0.101407	1.79e-06	Conserved	Conserved	14.75	23.07	1.56	0.238549	89.27	93.35	1.05	0.959542	1	Conserved	Conserved	23.92	15.39	0.64	0.85709	68.57	90.09	1.31	0.541539	0.81291	Conserved	Conserved	11.94	27.67	2.32	0.00776622	110.56	122.56	1.11	0.859859	1	Ambiguous	Over-dominant
Snce12g365460	Solyc12g094390	Syringolide-induced protein 14-1-1	0.99	5.17	5.22	1.98e-08	5.99	4.3	0.72	0.82589	1	Ambiguous	P2-dominant	0.12	0.38	3.17	0.422624	0.46	0.25	0.54	1	1	Nonexpressed	Nonexpressed	0	0	1	1	0	0.66	66	0.427415	1	Nonexpressed	Nonexpressed	0.17	5.9	34.71	1.37e-10	1.57	1.16	0.74	0.920532	1	Ambiguous	Conserved	0.08	0.2	2.5	0.665822	0.14	0.12	0.86	1	1	Nonexpressed	Nonexpressed	0	0	1	1	0.75	0	0.01	1	1	Nonexpressed	Nonexpressed	0.05	0.62	12.4	0.108311	0.92	0.13	0.14	1	1	Nonexpressed	Nonexpressed	0	0.14	14	1	0.35	0	0.03	1	1	Nonexpressed	Nonexpressed
Snce12g365470	Solyc12g094400	tetracycline resistance protein, class A-like	0.03	0.06	2	0.333838	0.01	0.01	1	1	1	Nonexpressed	Nonexpressed	0	0.1	10	0.000929268	0.04	0.04	1	0.967223	1	Nonexpressed	Nonexpressed	0.02	0.01	0.5	0.941657	0	0.03	3	1	1	Nonexpressed	Nonexpressed	0.02	0.04	2	0.415053	0	0	1	1	1	Nonexpressed	Nonexpressed	0.02	0.02	1	0.973448	0.01	0.04	4	1	1	Nonexpressed	Nonexpressed	0	0	1	1	0	0	1	1	1	Nonexpressed	Nonexpressed	0.09	0.02	0.22	0.146421	0.07	0	0.14	1	1	Nonexpressed	Nonexpressed	0.04	0.12	3	0.274338	0	0.03	3	1	1	Nonexpressed	Nonexpressed
Snce12g365480	Solyc12g094410	serine/threonine-protein kinase STY46-like isoform X1	0	0	1	1	0	0	1	1	1	Nonexpressed	Nonexpressed	0	0.03	3	0.353218	0	0	1	1	1	Nonexpressed	Nonexpressed	0	0	1	1	0	0	1	1	1	Nonexpressed	Nonexpressed	0	0	1	1	0	0	1	1	1	Nonexpressed	Nonexpressed	0	0	1	1	0	0	1	1	1	Nonexpressed	Nonexpressed	0	0	1	1	0.07	0	0.14	1	1	Nonexpressed	Nonexpressed	0	0.21	21	0.00201466	0	0	1	1	1	Nonexpressed	Nonexpressed	0	0.16	16	0.0618247	0	0	1	1	1	Nonexpressed	Nonexpressed
Snce12g365490	Solyc12g094420	Mechanosensitive ion channel protein	1.79	2.4	1.34	0.0300093	4.35	3.55	0.82	0.818123	1	Conserved	Conserved	3.3	4.63	1.4	0.0326444	8.13	9.19	1.13	0.302474	1	Conserved	Conserved	4.9	1.15	0.23	0.000313283	7.48	8.2	1.1	0.503639	1	Ambiguous	Over-dominant	4.23	4.85	1.15	0.226947	8.08	11.24	1.39	0.0991847	1	Conserved	Conserved	6.94	4.17	0.6	0.129413	15.52	17.42	1.12	0.426448	1	Conserved	Conserved	8.72	22.43	2.57	0.0306377	29.49	32.51	1.1	0.794453	1	Ambiguous	Over-dominant	11.19	11.6	1.04	0.426762	24.37	27.19	1.12	0.491804	1	Conserved	Conserved	21.56	11.66	0.54	0.00788743	22.09	19.71	0.89	0.822423	1	Conserved	Conserved
Snce12g365500	Solyc12g094430	Glutathione transferase	35.15	40.04	1.14	0.0520719	52.25	41.88	0.8	0.373321	1	Conserved	Conserved	41.55	40.66	0.98	0.606421	56.87	49.17	0.86	0.767515	1	Conserved	Conserved	26.57	23.2	0.87	0.0089378	43.09	31.81	0.74	0.0431024	1	Conserved	Conserved	18.28	30.12	1.65	4.72e-12	36.91	27.87	0.76	0.263931	1	Conserved	Conserved	25.44	14.83	0.58	0.0434478	20.35	15.24	0.75	0.327746	1	Conserved	Conserved	9.81	14.23	1.45	0.0122816	13.01	6.43	0.49	0.147544	1	Conserved	Conserved	18.65	17.34	0.93	0.903171	22.86	12.58	0.55	0.0041657	1	Conserved	Conserved	17.99	12.11	0.67	0.145382	24.72	11.46	0.46	0.000811236	1	Ambiguous	Conserved
Snce12g365510	Solyc12g094435	Unknown protein	0	0	1	1	0	0	1	1	1	Nonexpressed	Nonexpressed	0.09	0	0.11	0.0459131	0.03	0	0.33	1	1	Nonexpressed	Nonexpressed	0	0	1	1	0	0	1	1	1	Nonexpressed	Nonexpressed	0	0	1	1	0	0	1	1	1	Nonexpressed	Nonexpressed	0	0	1	1	0	0	1	1	1	Nonexpressed	Nonexpressed	0	0	1	1	0	0	1	1	1	Nonexpressed	Nonexpressed	0	0.09	9	1	0	0	1	1	1	Nonexpressed	Nonexpressed	0	0.09	9	1	0	0	1	1	1	Nonexpressed	Nonexpressed
Snce12g365520	Solyc12g094440	High mobility group B protein like	0	0	1	1	0	0	1	1	1	Nonexpressed	Nonexpressed	0	0	1	1	0	0	1	1	1	Nonexpressed	Nonexpressed	0.01	0.06	6	0.0660136	0	0	1	1	1	Nonexpressed	Nonexpressed	0	0	1	1	0	0	1	1	1	Nonexpressed	Nonexpressed	0.01	0	1	0.829348	0	0	1	1	1	Nonexpressed	Nonexpressed	0	0.03	3	1	0.02	0	0.5	1	1	Nonexpressed	Nonexpressed	0	0.13	13	0.00317215	0	0	1	1	1	Nonexpressed	Nonexpressed	0	0.1	10	0.10059	0	0	1	1	1	Nonexpressed	Nonexpressed
Snce12g365530	Solyc12g094450	Enoyl-CoA hydratase 2, peroxisomal	6.53	6.57	1.01	0.778512	3.94	2.92	0.74	0.592145	1	Conserved	Conserved	6.36	5.92	0.93	0.352599	3.46	2.4	0.69	0.432076	1	Conserved	Conserved	5.36	8.26	1.54	5.95e-05	7.01	6.49	0.93	0.989146	1	Conserved	Conserved	9.44	14.11	1.49	5.56e-07	6.62	7.08	1.07	0.79716	1	Conserved	Conserved	7.08	10.5	1.48	0.00831855	5.67	5.03	0.89	0.914701	1	Conserved	Conserved	3.61	3.45	0.96	0.909828	3.65	3.18	0.87	0.957328	1	Conserved	Conserved	6.05	4.61	0.76	0.190513	7.71	8.11	1.05	0.850845	1	Conserved	Conserved	4.75	4.04	0.85	0.951246	3.6	4.42	1.23	0.584233	1	Conserved	Conserved
Snce12g365540	Solyc12g094460	L-ascorbate oxidase-like protein	0.16	0.1	0.62	0.509288	0.18	0.09	0.5	0.860788	1	Nonexpressed	Nonexpressed	0.26	0.27	1.04	0.966544	0.39	0.65	1.67	0.484563	1	Nonexpressed	Nonexpressed	0.06	0.02	0.33	0.78989	0.86	0.34	0.4	0.179682	1	Nonexpressed	Nonexpressed	0.14	0.04	0.29	0.0639064	0.03	0.06	2	1	1	Nonexpressed	Nonexpressed	0.07	0.03	0.43	0.700659	0.11	0.1	0.91	0.992185	1	Nonexpressed	Nonexpressed	0	0	1	1	0.24	0	0.04	1	1	Nonexpressed	Nonexpressed	0.02	0.26	13	0.0168178	0.57	0	0.02	0.00992918	1	Nonexpressed	Nonexpressed	0.02	0.11	5.5	0.290012	0.16	0.02	0.12	0.476538	1	Nonexpressed	Nonexpressed
Snce12g365550	Solyc12g094470	L-ascorbate oxidase homolog	0	0	1	1	0	0.05	5	1	1	Nonexpressed	Nonexpressed	0	0	1	1	0	0	1	1	1	Nonexpressed	Nonexpressed	0	0	1	1	0	0	1	1	1	Nonexpressed	Nonexpressed	0	0.02	2	1	0	0	1	1	1	Nonexpressed	Nonexpressed	0	0	1	1	0	0	1	1	1	Nonexpressed	Nonexpressed	0	0	1	1	0	0	1	1	1	Nonexpressed	Nonexpressed	0	0.16	16	0.0441686	0	0	1	1	1	Nonexpressed	Nonexpressed	0	0.1	10	1	0	0	1	1	1	Nonexpressed	Nonexpressed
Snce12g365560	Solyc12g094480	Serine/arginine repetitive matrix protein	1.25	1.88	1.5	0.013549	0.04	0.11	2.75	0.77663	1	Conserved	Underdominant	1.07	1.42	1.33	0.470063	0.11	0.13	1.18	0.916499	1	Conserved	Conserved	0.93	1.05	1.13	0.0664649	0	0.04	4	1	1	Conserved	Underdominant	1.21	1.56	1.29	0.190593	0.02	0.04	2	1	1	Conserved	Conserved	0.68	1.08	1.59	0.0818541	0.14	0	0.07	1	1	Conserved	Underdominant	0.15	0.08	0.53	0.547373	0	0	1	1	1	Nonexpressed	Nonexpressed	0.2	0.21	1.05	0.884347	0	0	1	1	1	Nonexpressed	Nonexpressed	0.15	0.22	1.47	0.612691	0.06	0	0.17	1	1	Nonexpressed	Nonexpressed
Snce12g365570	Solyc12g094490	Polyadenylation and cleavage factor-like protein 4	2.92	2.86	0.98	0.880443	0.13	0.1	0.77	0.957557	1	Conserved	Conserved	3.19	3.45	1.08	0.861837	0.19	0.16	0.84	0.948773	1	Conserved	Conserved	1.99	0.44	0.22	0.000337374	0.09	0.08	0.89	0.990874	1	Ambiguous	P1-dominant	5.11	2.79	0.55	3.92e-13	0.18	0.07	0.39	0.46927	1	Conserved	Underdominant	7.78	2.82	0.36	1.73e-05	0.28	0.41	1.46	0.593486	1	Ambiguous	Underdominant	8.36	7.49	0.9	0.545813	0.2	0.12	0.6	0.936057	1	Conserved	Conserved	6.05	4.44	0.73	0.049941	0.56	0.22	0.39	0.26519	1	Conserved	Underdominant	6.68	2.59	0.39	4.3e-08	0.13	0.24	1.85	0.566399	1	Ambiguous	Underdominant
Snce12g365580	Solyc12g094500	alcohol dehydrogenase-like 7	6.84	8.79	1.29	0.00132559	0.71	0.64	0.9	0.986655	1	Conserved	Conserved	7.38	8.8	1.19	0.271711	0.96	0.39	0.41	0.179545	1	Conserved	Underdominant	3.27	2.64	0.81	0.175908	0.1	0.13	1.3	0.912244	1	Conserved	Conserved	6.89	8.81	1.28	0.00337399	0.61	0.46	0.75	0.891372	1	Conserved	Conserved	5.66	5.76	1.02	0.421426	0.35	0.4	1.14	0.90741	1	Conserved	Conserved	0.39	0.07	0.18	0.00964737	0.02	0	0.5	1	1	Nonexpressed	Nonexpressed	1.78	0.52	0.29	0.00077902	0	0.02	2	1	1	Ambiguous	Underdominant	1.84	0.58	0.32	0.00715766	0.02	0.02	1	1	1	Ambiguous	Underdominant
Snce12g365590	Solyc12g094510	NADH-ubiquinone oxidoreductase chain 5	2.32	3.2	1.38	0.0168876	2.23	2.15	0.96	0.988563	1	Conserved	Conserved	2.24	2.94	1.31	0.229125	2.78	2.56	0.92	0.990768	1	Conserved	Conserved	3.19	7.52	2.36	9.91e-10	2.87	2.43	0.85	0.866049	1	Ambiguous	P1-dominant	2.8	3.51	1.25	0.12966	2.28	2.16	0.95	0.999881	1	Conserved	Conserved	3.16	7.56	2.39	4.65e-10	3.33	3.33	1	0.938373	1	Ambiguous	Conserved	2.17	6.86	3.16	2.2e-12	1.51	1.04	0.69	0.879724	1	Ambiguous	P1-dominant	2.97	4.24	1.43	0.0448699	2.25	1.51	0.67	0.602734	1	Conserved	Conserved	3.1	6.8	2.19	1.62e-05	1.72	1.43	0.83	0.888793	1	Ambiguous	P1-dominant
Snce12g365600	Solyc12g094520	4-coumarate--CoA ligase	2.5	13.55	5.42	2.06e-96	15.07	16.48	1.09	0.435873	0.704352	Ambiguous	Over-dominant	4.14	10.72	2.59	2.6e-12	11.82	11.06	0.94	0.956186	1	Ambiguous	Over-dominant	4.09	4.51	1.1	0.0031499	7.32	7.58	1.04	0.714293	1	Conserved	Conserved	8.42	29.15	3.46	2.23e-72	11.95	11.37	0.95	0.999142	0.633225	Ambiguous	Additive	7.99	15.59	1.95	1.15e-07	17.12	13.96	0.82	0.630736	1	Conserved	Conserved	10.51	8.66	0.82	0.300461	7.78	14.4	1.85	0.0424889	1	Conserved	Conserved	23.94	16.4	0.69	0.0028841	19.83	24.29	1.22	0.127011	1	Conserved	Conserved	18.44	18.53	1	0.249462	7.12	15.72	2.21	1.59e-08	1	Ambiguous	Conserved
Snce12g365610	Solyc12g094530	Arabidopsis protein of unknown function (DUF241)	0.03	0.73	24.33	0.00584043	1.25	2.44	1.95	0.640543	1	Ambiguous	Conserved	0	0.1	10	1	0	0.33	33	1	1	Nonexpressed	Nonexpressed	0	0	1	1	0	0	1	1	1	Nonexpressed	Nonexpressed	0	0.19	19	0.269927	0	0	1	1	1	Nonexpressed	Nonexpressed	0	0	1	1	0	0	1	1	1	Nonexpressed	Nonexpressed	0	0	1	1	0	0	1	1	1	Nonexpressed	Nonexpressed	0	0.49	49	0.267797	0	0	1	1	1	Nonexpressed	Nonexpressed	0	0.25	25	1	0	0	1	1	1	Nonexpressed	Nonexpressed
Snce12g365620	Solyc12g094540	3-5 exonuclease	48.97	72.08	1.47	0.000315077	202.79	248.67	1.23	0.116099	1	Conserved	Conserved	48.44	72.32	1.49	0.0281733	167.28	221.39	1.32	0.000265669	1	Conserved	Conserved	87.02	138.5	1.59	4.36e-09	212.67	272.08	1.28	0.00531074	1	Conserved	Conserved	81.35	85.74	1.05	0.95192	233.22	200.97	0.86	0.711099	1	Conserved	Conserved	83.84	113.34	1.35	0.000342286	203.66	222.08	1.09	0.508961	1	Conserved	Conserved	133.74	79.85	0.6	0.0024465	228.09	256.48	1.12	0.723101	0.00727496	Conserved	Conserved	104.33	70.62	0.68	0.384166	175.84	178.33	1.01	0.909943	0.71533	Conserved	Conserved	82.58	75.55	0.91	0.748817	207.77	192.42	0.93	0.914512	1	Conserved	Conserved
Snce12g365630	Solyc12g094550	LOW QUALITY PROTEIN: uncharacterized protein LOC113712759	0.88	1.03	1.17	0.521662	0.51	0.51	1	0.980231	1	Conserved	Conserved	1.02	1.71	1.68	0.10446	0.56	0.66	1.18	0.844877	1	Conserved	Conserved	6.56	21.36	3.26	7.22e-24	3.22	7.23	2.25	4.12e-05	1	Cis	P1-dominant	5.16	12.43	2.41	2.21e-18	2.8	3.22	1.15	0.786149	1	Ambiguous	P1-dominant	4.2	12.84	3.06	1.2e-18	2.23	3.31	1.48	0.357895	1	Ambiguous	P1-dominant	5.03	19.1	3.8	2.91e-22	3.35	7.7	2.3	0.0583136	1	Ambiguous	P1-dominant	9.67	19.3	2	2.44e-09	2.91	5.81	2	0.0478099	1	Cis	Conserved	10.72	32.07	2.99	6.58e-20	5.03	7.91	1.57	0.0784903	1	Ambiguous	P1-dominant
Snce12g365640	Solyc12g094560	E3 ubiquitin-protein ligase UPL5-like	0	0	1	1	0	0	1	1	1	Nonexpressed	Nonexpressed	0	0	1	1	0	0	1	1	1	Nonexpressed	Nonexpressed	0	0	1	1	0	0	1	1	1	Nonexpressed	Nonexpressed	0	0	1	1	0	0	1	1	1	Nonexpressed	Nonexpressed	0	0	1	1	0	0	1	1	1	Nonexpressed	Nonexpressed	0	0	1	1	0	0	1	1	1	Nonexpressed	Nonexpressed	0	0.18	18	0.0233394	0	0	1	1	1	Nonexpressed	Nonexpressed	0	0.13	13	1	0	0	1	1	1	Nonexpressed	Nonexpressed
Snce12g365650	Solyc12g094570	Inactive purple acid phosphatase-like protein	2.69	2.18	0.81	0.264592	0.77	1.02	1.32	0.643666	1	Conserved	Conserved	2.34	3.31	1.41	0.0369098	0.54	1.23	2.28	0.0301364	1	Ambiguous	Underdominant	0.58	0.48	0.83	0.303972	0.42	0.46	1.1	0.903374	1	Nonexpressed	Nonexpressed	2.3	1.6	0.7	0.0236751	0.75	0.97	1.29	0.738283	1	Conserved	Conserved	1.14	0.71	0.62	0.510454	0.55	1.2	2.18	0.115832	1	Conserved	Conserved	0.36	0.94	2.61	0.00275697	0.22	0.57	2.59	0.660229	1	Nonexpressed	Nonexpressed	0.56	0.65	1.16	0.593877	0.16	0.45	2.81	0.361715	1	Nonexpressed	Nonexpressed	0.87	0.56	0.64	0.539319	0.2	0.33	1.65	0.741992	1	Nonexpressed	Nonexpressed
Snce12g365660	Solyc12g094590	O-fucosyltransferase family protein	3.1	2.69	0.87	0.362798	7.47	5.92	0.79	0.518805	1	Conserved	Conserved	3.37	3.14	0.93	0.33133	9.26	6.7	0.72	0.109283	1	Conserved	Conserved	3.23	0.88	0.27	0.00436202	6.85	6.34	0.93	0.989495	1	Ambiguous	Over-dominant	5.23	3.33	0.64	1.4e-06	8.53	7.26	0.85	0.743579	1	Conserved	Conserved	5.35	4.34	0.81	0.899242	10.53	8.93	0.85	0.715115	1	Conserved	Conserved	3.11	2.36	0.76	0.2259	6.31	5.23	0.83	0.826294	1	Conserved	Conserved	4.74	3.87	0.82	0.379733	5.71	7.1	1.24	0.334035	1	Conserved	Conserved	5.62	4.69	0.83	0.854383	10.33	8.57	0.83	0.519032	1	Conserved	Conserved
Snce12g365670	Solyc12g094600	Cyclin N-terminal domain-containing protein	0.07	0.07	1	0.97914	0.12	0.07	0.58	0.904487	1	Nonexpressed	Nonexpressed	0.23	0.07	0.3	0.0907612	0.37	0.28	0.76	0.923929	1	Nonexpressed	Nonexpressed	0	0.01	1	1	0	0	1	1	1	Nonexpressed	Nonexpressed	0	0	1	1	0.08	0.02	0.25	1	1	Nonexpressed	Nonexpressed	0.01	0.02	2	0.860543	0.03	0.12	4	0.648302	1	Nonexpressed	Nonexpressed	0	0	1	1	0	0	1	1	1	Nonexpressed	Nonexpressed	0	0.22	22	0.0277919	0	0.05	5	1	1	Nonexpressed	Nonexpressed	0.01	0.13	13	0.185972	0	0	1	1	1	Nonexpressed	Nonexpressed
Snce12g365680	Solyc12g094610	RING-type E3 ubiquitin transferase	0.01	0	1	1	0.03	0	0.33	1	1	Nonexpressed	Nonexpressed	0	0	1	1	0	0	1	1	1	Nonexpressed	Nonexpressed	0	0	1	1	0	0.02	2	1	1	Nonexpressed	Nonexpressed	0	0	1	1	0.02	0.02	1	1	1	Nonexpressed	Nonexpressed	0.02	0	0.5	0.810332	0	0.02	2	1	1	Nonexpressed	Nonexpressed	0.01	0.15	15	0.055234	8.38	2.39	0.29	1	1	Conserved	Conserved	0	0.48	48	4.11e-05	12.71	2.29	0.18	0.0257567	1	Ambiguous	Conserved	0	0.29	29	0.011755	3.15	0.59	0.19	0.473315	1	Ambiguous	Conserved
Snce12g365690	Solyc12g094620	Catalase	36.17	24.73	0.68	3.41e-09	42.16	38.25	0.91	0.918102	1	Conserved	Conserved	29.42	102.2	3.47	1.74e-38	67.42	108.67	1.61	1.12e-19	0.133889	Ambiguous	Over-dominant	31.81	4.1	0.13	3.07e-19	13.89	4.42	0.32	1.27e-13	1	Cis	P1-dominant	306.12	136.72	0.45	1.08e-38	281.75	172.11	0.61	9.67e-06	0.756335	Ambiguous	Over-dominant	375.87	312.88	0.83	0.977902	433.08	246.39	0.57	2.19e-08	0.0227889	Conserved	Conserved	436.31	11.12	0.03	1.4e-114	157.14	21.21	0.13	1.17e-49	0.00049104	Cis+Trans	Additive	417.24	112	0.27	8.54e-50	236.1	263.82	1.12	0.185739	4.22e-24	Trans	P1-dominant	338.68	100.34	0.3	1.75e-12	186.66	115.65	0.62	0.00554295	0.000359817	Trans	P1-dominant
Snce12g365700	Solyc12g094630	thylakoid membrane protein ssl2009-like	24.92	26.41	1.06	0.317378	25.38	25.89	1.02	0.731529	1	Conserved	Conserved	38.53	35.94	0.93	0.449036	37.93	48.38	1.28	7.98e-05	1	Conserved	Conserved	30.05	65.25	2.17	4.06e-08	44.97	40.17	0.89	0.795725	0.109262	Ambiguous	P2-dominant	14.96	31	2.07	1.74e-27	43.07	38.77	0.9	0.919666	0.99508	Ambiguous	Over-dominant	15.66	30.99	1.98	6.81e-06	27.84	28.21	1.01	0.83976	1	Conserved	Conserved	11.62	25.29	2.18	2.78e-13	18.57	17.36	0.93	0.964439	1	Ambiguous	P2-dominant	16.77	22.33	1.33	5.59e-05	17.76	18.96	1.07	0.646037	1	Conserved	Conserved	17.01	26	1.53	8.33e-05	27.37	27.1	0.99	0.959788	1	Conserved	Conserved
Snce12g365710	Solyc12g094640	Glyceraldehyde-3-phosphate dehydrogenase	14.92	38.15	2.56	4.09e-56	31.07	23.9	0.77	0.198037	0.147541	Ambiguous	P2-dominant	21.78	17.44	0.8	0.0185733	21.86	15.3	0.7	0.0253733	1	Conserved	Conserved	1.15	0.75	0.65	0.660334	0.68	0.7	1.03	0.936245	1	Conserved	Conserved	2.4	5.01	2.09	6.77e-08	0.98	0.48	0.49	0.374754	1	Ambiguous	Underdominant	0.24	0.57	2.38	0.139968	0.07	0.09	1.29	0.956124	1	Nonexpressed	Nonexpressed	0.58	0.21	0.36	0.0785078	0.25	0	0.04	1	1	Nonexpressed	Nonexpressed	0.04	0.64	16	0.000548465	0.21	0.02	0.1	0.430206	1	Nonexpressed	Nonexpressed	0.39	0.33	0.85	0.990873	0.26	0.04	0.15	0.398881	1	Nonexpressed	Nonexpressed
Snce12g365720	Solyc12g094650	DUF4220 domain-containing protein	3.77	13.88	3.68	4.64e-50	29.59	24.33	0.82	0.636847	0.512703	Ambiguous	Over-dominant	0.49	2.31	4.71	2.75e-12	1.04	0.96	0.92	0.989666	1	Ambiguous	Additive	0.22	0.12	0.55	0.993051	1.35	1.19	0.88	0.957347	1	Conserved	Conserved	11.01	11.53	1.05	0.624714	12.88	11.46	0.89	0.876516	1	Conserved	Conserved	2.76	0.88	0.32	0.00261664	1.03	0.95	0.92	0.991599	1	Ambiguous	P2-dominant	0.2	0.15	0.75	0.777859	0.74	0.4	0.54	0.86568	1	Nonexpressed	Nonexpressed	3.24	4.55	1.4	0.0348043	9.74	10.26	1.05	0.853486	1	Conserved	Conserved	2.06	0.81	0.39	0.0858994	0.53	0.53	1	0.989544	1	Conserved	Conserved
Snce12g365730	Solyc12g094660	NB-ARC domain-containing protein	6.12	15.4	2.52	5.57e-37	25.27	19.33	0.76	0.424941	1	Ambiguous	Over-dominant	0.53	0.52	0.98	0.835108	0.94	0.86	0.91	0.989666	1	Nonexpressed	Nonexpressed	0.03	0.05	1.67	0.529421	0.02	0.02	1	1	1	Nonexpressed	Nonexpressed	3.47	2.64	0.76	0.0482879	6.61	5.06	0.77	0.556336	1	Conserved	Conserved	0.58	0.09	0.16	0.00419728	0.09	0	0.11	1	1	Nonexpressed	Nonexpressed	0.06	0.01	0.17	0.460419	0.08	0.02	0.25	1	1	Nonexpressed	Nonexpressed	0.48	0.41	0.85	0.863768	2	0.8	0.4	0.143893	1	Conserved	Over-dominant	0.02	0.09	4.5	1	0.1	0.02	0.2	1	1	Nonexpressed	Nonexpressed
Snce12g365740	Solyc12g094670	Glycosyltransferase family 92 protein	0	0	1	1	0	0	1	1	1	Nonexpressed	Nonexpressed	0	0	1	1	0	0	1	1	1	Nonexpressed	Nonexpressed	0.03	0	0.33	1	0	0	1	1	1	Nonexpressed	Nonexpressed	0	0	1	1	0	0	1	1	1	Nonexpressed	Nonexpressed	0	0	1	1	0	0	1	1	1	Nonexpressed	Nonexpressed	0	0	1	1	0	0	1	1	1	Nonexpressed	Nonexpressed	0	0.04	4	1	0.51	0	0.02	0.243796	1	Nonexpressed	Nonexpressed	0	0.11	11	1	0	0	1	1	1	Nonexpressed	Nonexpressed
Snce12g365750	Solyc12g094680	Protein kinase domain-containing protein	0	0.01	1	1	0	0	1	1	1	Nonexpressed	Nonexpressed	0.01	0	1	1	0	0	1	1	1	Nonexpressed	Nonexpressed	0	0	1	1	0	0	1	1	1	Nonexpressed	Nonexpressed	0	0	1	1	0	0	1	1	1	Nonexpressed	Nonexpressed	0.01	0.01	1	0.959986	0	0	1	1	1	Nonexpressed	Nonexpressed	0	0.03	3	1	1.29	0.05	0.04	0.118219	1	Conserved	Conserved	0	0.31	31	0.00113974	5.06	0.16	0.03	7.22e-07	1	Ambiguous	Conserved	0	0.15	15	0.159559	0.62	0	0.02	0.0387337	1	Nonexpressed	Nonexpressed
Snce12g365760	Solyc12g094690	RING-H2 finger protein ATL80	1.57	0.96	0.61	0.439965	1.7	0.33	0.19	0.5711	1	Conserved	Conserved	1.84	4.68	2.54	0.0138757	4.32	5.85	1.35	0.734533	1	Ambiguous	Over-dominant	0.61	0.27	0.44	0.999566	0	0.21	21	1	1	Nonexpressed	Nonexpressed	1.42	0.38	0.27	0.0701463	0.17	0.16	0.94	1	1	Conserved	Conserved	9.3	2.93	0.32	0.0605543	12.38	14.9	1.2	0.739788	1	Conserved	Over-dominant	0.07	0.06	0.86	1	0.68	0.35	0.51	1	1	Nonexpressed	Nonexpressed	0.36	0.31	0.86	1	0.63	0	0.02	1	1	Nonexpressed	Nonexpressed	0.24	0.52	2.17	1	0	0	1	1	1	Nonexpressed	Nonexpressed
Snce12g365770	Solyc12g094700	Cysteine protease 14	2.5	1.1	0.44	4.26e-06	1.53	1.79	1.17	0.81126	1	Ambiguous	Conserved	2.52	7.54	2.99	1.11e-17	4.95	5.35	1.08	0.652973	1	Ambiguous	P2-dominant	0	0	1	1	0	0	1	1	1	Nonexpressed	Nonexpressed	0.03	0.05	1.67	0.632993	0.08	0	0.12	1	1	Nonexpressed	Nonexpressed	0.28	0.17	0.61	0.779745	0.21	0.31	1.48	0.839345	1	Nonexpressed	Nonexpressed	0.03	0	0.33	1	0.17	0.16	0.94	1	1	Nonexpressed	Nonexpressed	0	0.07	7	1	0.41	0	0.02	0.106004	1	Nonexpressed	Nonexpressed	0.03	0.13	4.33	0.440631	0.39	0.66	1.69	0.731101	1	Nonexpressed	Nonexpressed
Snce12g365780	Solyc12g094710	AT-hook motif nuclear-localized protein	24.27	17.39	0.72	0.000171589	27.69	20.43	0.74	0.0760193	1	Conserved	Conserved	19.75	21.34	1.08	0.950481	27.69	21.13	0.76	0.0914184	1	Conserved	Conserved	10.95	10.58	0.97	0.038421	13.06	11.57	0.89	0.843655	1	Conserved	Conserved	10.87	13.23	1.22	0.00874614	16.26	11.51	0.71	0.127003	1	Conserved	Conserved	10.68	17.58	1.65	0.000708496	18.97	16.68	0.88	0.839345	1	Conserved	Conserved	10.23	7.46	0.73	0.0569494	9.3	8.27	0.89	0.93273	1	Conserved	Conserved	10.8	7.3	0.68	0.0205022	9.24	8.12	0.88	0.800513	1	Conserved	Conserved	8	8.94	1.12	0.209868	9.91	9.01	0.91	0.918807	1	Conserved	Conserved
Snce12g365800	-	AT-rich interactive domain-containing protein	0.01	0	1	1	0	0	1	1	1	Nonexpressed	Nonexpressed	0.08	0	0.12	0.0999762	0.24	0.03	0.12	0.586221	1	Nonexpressed	Nonexpressed	0.02	0	0.5	1	0	0	1	1	1	Nonexpressed	Nonexpressed	3.4	0	0	1.76e-13	10.17	0.11	0.01	1.79e-11	1	Cis	Conserved	0.12	0	0.08	0.24816	0	0	1	1	1	Nonexpressed	Nonexpressed	0.02	0	0.5	1	0	0	1	1	1	Nonexpressed	Nonexpressed	0.14	0.09	0.64	0.792109	0	0	1	1	1	Nonexpressed	Nonexpressed	0	0.1	10	1	0	0	1	1	1	Nonexpressed	Nonexpressed
Snce12g365810	Solyc12g094740	SHSP domain-containing protein	0	0.06	6	1	0	0	1	1	1	Nonexpressed	Nonexpressed	0	0	1	1	0	0	1	1	1	Nonexpressed	Nonexpressed	0.1	0	0.1	1	0	0	1	1	1	Nonexpressed	Nonexpressed	0.12	0	0.08	1	0	0	1	1	1	Nonexpressed	Nonexpressed	0	0	1	1	0	0.15	15	1	1	Nonexpressed	Nonexpressed	0	0	1	1	0	0	1	1	1	Nonexpressed	Nonexpressed	0	0.84	84	0.145035	0	0	1	1	1	Nonexpressed	Nonexpressed	0	0.35	35	1	0	0	1	1	1	Nonexpressed	Nonexpressed
Snce12g365820	Solyc12g094740	AT-rich interactive domain-containing protein	0.02	0.02	1	0.8394	0	0.05	5	0.60834	1	Nonexpressed	Nonexpressed	0.18	0.02	0.11	0.0009026	0.1	0	0.1	0.142269	1	Nonexpressed	Nonexpressed	0.02	0.09	4.5	0.0166451	0	0.02	2	1	1	Nonexpressed	Nonexpressed	0.03	0	0.33	0.0660165	0.01	0	1	1	1	Nonexpressed	Nonexpressed	0.01	0.02	2	0.738574	0	0.01	1	1	1	Nonexpressed	Nonexpressed	0.03	0.01	0.33	0.728504	0.01	0	1	1	1	Nonexpressed	Nonexpressed	0.01	2.14	214	1.37e-13	0	0	1	1	1	Ambiguous	P2-dominant	0.01	0.96	96	0.0250712	0	0.02	2	1	1	Nonexpressed	Nonexpressed
Snce12g365840	Solyc12g094740	SHSP domain-containing protein	0	0	1	1	0	0	1	1	1	Nonexpressed	Nonexpressed	0.03	0	0.33	1	0.36	0	0.03	1	1	Nonexpressed	Nonexpressed	0	0	1	1	0	0	1	1	1	Nonexpressed	Nonexpressed	0	0	1	1	0	0	1	1	1	Nonexpressed	Nonexpressed	0	0	1	1	0	0	1	1	1	Nonexpressed	Nonexpressed	0	0	1	1	0	0	1	1	1	Nonexpressed	Nonexpressed	0	1.75	175	0.00116584	0	0	1	1	1	Ambiguous	#DIV/0!	0	1.51	151	0.0461234	0	0	1	1	1	Ambiguous	#DIV/0!
Snce12g365860	Solyc12g095740	SHSP domain-containing protein	0	0	1	1	0	0	1	1	1	Nonexpressed	Nonexpressed	0	0	1	1	0	0	1	1	1	Nonexpressed	Nonexpressed	0	0	1	1	0	0	1	1	1	Nonexpressed	Nonexpressed	0	0	1	1	0	0	1	1	1	Nonexpressed	Nonexpressed	0	0	1	1	0	0	1	1	1	Nonexpressed	Nonexpressed	0.05	0	0.2	1	0	0	1	1	1	Nonexpressed	Nonexpressed	0	1.09	109	0.00993488	0	0	1	1	1	Ambiguous	#DIV/0!	0.06	0.3	5	1	0	0	1	1	1	Nonexpressed	Nonexpressed
Snce12g365870	Solyc12g095750	Auxin efflux carrier family protein	0.73	0.23	0.32	1.34e-05	0.18	0.28	1.56	0.769193	1	Nonexpressed	Nonexpressed	0.19	0.06	0.32	0.0325426	0.03	0.02	0.67	1	1	Nonexpressed	Nonexpressed	0.32	1.15	3.59	2.29e-10	0.43	2.05	4.77	1.98e-06	1	Cis	P2-dominant	0.03	0.15	5	0.018536	0.07	0.19	2.71	0.543094	1	Nonexpressed	Nonexpressed	0.12	0.38	3.17	0.0247312	0.07	0.4	5.71	0.0752687	1	Nonexpressed	Nonexpressed	0.02	0.16	8	0.0644199	0.35	0.31	0.89	0.991937	1	Nonexpressed	Nonexpressed	0	0.27	27	0.000325842	0.41	0.12	0.29	0.536033	1	Nonexpressed	Nonexpressed	0.07	0.26	3.71	0.191265	0.12	0.03	0.25	0.716966	1	Nonexpressed	Nonexpressed
Snce12g365880	Solyc12g095760	Pyrophosphate--fructose 6-phosphate 1-phosphotransferase subunit alpha	27.63	25.23	0.91	0.397373	0.45	0.48	1.07	0.949231	1	Conserved	Conserved	25.72	28.47	1.11	0.621333	0.15	0.26	1.73	0.541124	1	Conserved	Conserved	6.92	2.32	0.34	0.00329281	0.04	0.05	1.25	0.949669	1	Ambiguous	Underdominant	32.13	21.23	0.66	1.15e-13	0.05	0.04	0.8	0.999348	1	Conserved	Conserved	22.24	13.84	0.62	0.151279	0.32	0.27	0.84	0.946715	1	Conserved	Conserved	2.46	2.33	0.95	0.863742	0.08	0.02	0.25	1	1	Conserved	Underdominant	5.81	4.78	0.82	0.342551	0.21	0.2	0.95	0.99696	1	Conserved	Conserved	4.91	1.89	0.38	1.84e-05	0.19	0.13	0.68	0.94396	1	Ambiguous	Underdominant
Snce12g365890	Solyc12g095770	UPF0047 protein YjbQ-like	10.8	11.28	1.04	0.422582	0.45	0.48	1.07	0.954554	1	Conserved	Conserved	13.72	14.86	1.08	0.862015	0.32	0.36	1.12	0.885752	1	Conserved	Conserved	29.22	30.44	1.04	0.0102889	0.34	0.2	0.59	0.692167	1	Conserved	Conserved	13.24	21.27	1.61	1.03e-11	0.26	0.19	0.73	0.863895	1	Conserved	Conserved	20.31	21.21	1.04	0.180564	0.65	0.38	0.58	0.573991	1	Conserved	Conserved	17.39	27.13	1.56	0.000546429	0.3	0.35	1.17	0.964135	1	Conserved	Conserved	20.51	24.43	1.19	0.0061493	0.87	1.36	1.56	0.445131	1	Conserved	Conserved	15.24	25.53	1.68	2.62e-09	0.93	1.11	1.19	0.929731	1	Conserved	Conserved
Snce12g365900	Solyc12g095780	BEST Arabidopsis thaliana protein match is: hydroxyproline-rich glycoprotein family protein .	18.28	13.11	0.72	7.74e-05	0.4	0.46	1.15	0.942169	1	Conserved	Conserved	18.1	17.55	0.97	0.51751	0.45	0.33	0.73	0.893342	1	Conserved	Conserved	11.7	3.39	0.29	0.00107355	0.21	0.23	1.1	0.938164	1	Ambiguous	P2-dominant	14.95	10.79	0.72	0.00146586	0.13	0.15	1.15	0.974936	1	Conserved	Conserved	18.18	11.09	0.61	0.146501	0.32	0.36	1.12	0.926418	1	Conserved	Conserved	1.59	0.11	0.07	2.54e-09	0	0.05	5	1	1	Ambiguous	P2-dominant	1.96	0.55	0.28	0.000865873	0.05	0	0.2	1	1	Ambiguous	P2-dominant	2.07	0.61	0.29	0.0131197	0.06	0.16	2.67	0.827386	1	Ambiguous	P2-dominant
Snce12g365910	Solyc12g095790	Nucleotide-sugar transporter family protein	17.68	18.42	1.04	0.426991	12.98	13.73	1.06	0.662865	1	Conserved	Conserved	14.93	16.76	1.12	0.664787	14.76	13.37	0.91	0.965321	1	Conserved	Conserved	14.52	10.37	0.71	0.535144	12.13	11.06	0.91	0.933618	1	Conserved	Conserved	12.16	10.21	0.84	0.0366319	9.48	9.31	0.98	0.950717	1	Conserved	Conserved	11.69	7.23	0.62	0.169209	9.66	8.17	0.85	0.742505	1	Conserved	Conserved	5.43	3.5	0.64	0.0255874	6.1	4.93	0.81	0.860125	1	Conserved	Conserved	7.19	5.1	0.71	0.049585	9.84	7.6	0.77	0.487456	1	Conserved	Conserved	7.14	4.87	0.68	0.311794	8.34	7.61	0.91	0.935598	1	Conserved	Conserved
Snce12g365920	Solyc12g095800	Chaperone protein dnaJ	4.84	4.53	0.94	0.774027	1.26	1.33	1.06	0.866868	1	Conserved	Conserved	5.72	6.4	1.12	0.669641	1.84	1.77	0.96	0.916471	1	Conserved	Conserved	11.97	7.94	0.66	0.586101	3.75	3.78	1.01	0.829318	1	Conserved	Conserved	6.09	4.03	0.66	8.94e-08	1.53	1.5	0.98	0.962016	1	Conserved	Conserved	9.1	8.01	0.88	0.873356	2.29	2.32	1.01	0.883912	1	Conserved	Conserved	5.99	9.58	1.6	1.08e-05	1.82	1.25	0.69	0.681162	1	Conserved	Conserved	4.49	4.51	1	0.632447	1.21	1.24	1.02	0.951675	1	Conserved	Conserved	6.66	7.54	1.13	0.0290218	1.72	1.61	0.94	0.973996	1	Conserved	Conserved
Snce12g365930	Solyc12g095810	protein NRT1/ PTR FAMILY 1.2	0.19	0.31	1.63	0.107676	0.02	0.05	2.5	0.864943	1	Nonexpressed	Nonexpressed	0.27	0.49	1.81	0.109741	0.03	0.04	1.33	1	1	Nonexpressed	Nonexpressed	0.06	0.17	2.83	0.0127651	0	0.01	1	1	1	Nonexpressed	Nonexpressed	0.36	0.15	0.42	0.0138074	0.05	0.04	0.8	0.949762	1	Nonexpressed	Nonexpressed	0.6	0.61	1.02	0.730872	0.1	0.12	1.2	0.946628	1	Nonexpressed	Nonexpressed	0.07	1.51	21.57	0.00119001	0.04	0.04	1	1	1	Ambiguous	P1-dominant	0.53	1.66	3.13	2.02e-06	0.14	0.04	0.29	0.62626	1	Ambiguous	P1-dominant	0.31	0.5	1.61	0.261448	0.03	0.05	1.67	1	1	Nonexpressed	Nonexpressed
Snce12g365940	Solyc12g095820	thioredoxin-related transmembrane protein 2	2.01	1.59	0.79	0.187195	1.03	1.1	1.07	0.893656	1	Conserved	Conserved	1.61	1.51	0.94	0.547559	0.97	0.94	0.97	0.960176	1	Conserved	Conserved	1.28	2.24	1.75	1.45e-08	1.89	1.75	0.93	0.979332	1	Conserved	Conserved	1.72	1.17	0.68	0.00794588	0.98	0.79	0.81	0.835687	1	Conserved	Conserved	1.13	1.38	1.22	0.194421	0.82	0.84	1.02	0.930754	1	Conserved	Conserved	0.76	1.17	1.54	0.111456	0.86	0.67	0.78	0.926655	1	Conserved	Conserved	0.81	1.02	1.26	0.287907	0.79	0.92	1.16	0.867842	1	Conserved	Conserved	1.3	0.81	0.62	0.353807	0.47	0.4	0.85	0.937974	1	Conserved	Conserved
Snce12g365950	Solyc12g095830	Casein kinase I	29.64	27.91	0.94	0.777103	0.57	0.62	1.09	0.949919	1	Conserved	Conserved	30	36.55	1.22	0.304487	0.25	0.27	1.08	0.914684	1	Conserved	Conserved	12.16	2.54	0.21	7.66e-06	0	0.05	5	1	1	Ambiguous	P1-dominant	37.07	23.57	0.64	4.42e-14	0.11	0.13	1.18	0.950717	1	Conserved	Conserved	41.97	19.04	0.45	0.00826727	0.38	0.42	1.11	0.929468	1	Ambiguous	Underdominant	24	29.61	1.23	0.0391195	0.36	0.4	1.11	0.981762	1	Conserved	Conserved	31.53	26.49	0.84	0.270321	0.72	0.69	0.96	0.997672	1	Conserved	Conserved	26.85	27.3	1.02	0.273151	1.02	1.1	1.08	0.973996	1	Conserved	Conserved
Snce12g365960	Solyc12g095840	Protein cereblon	2.63	2.62	1	0.806384	1.62	1.17	0.72	0.602652	1	Conserved	Conserved	2.98	3.29	1.1	0.770821	2.09	1.9	0.91	0.982832	1	Conserved	Conserved	2.83	0.75	0.27	0.00105388	0.83	0.77	0.93	0.990546	1	Ambiguous	Conserved	3.24	2.94	0.91	0.433287	1.44	1.37	0.95	0.999142	1	Conserved	Conserved	3.82	4.2	1.1	0.136959	2.09	1.65	0.79	0.730143	1	Conserved	Conserved	3.62	4.74	1.31	0.0387592	1.76	1.36	0.77	0.873545	1	Conserved	Conserved	4.71	4.2	0.89	0.654987	1.39	1.58	1.14	0.822008	1	Conserved	Conserved	3.74	3.6	0.96	0.611689	1.63	1.27	0.78	0.744556	1	Conserved	Conserved
Snce12g365970	Solyc12g095850	Tryptophanyl-tRNA synthetase	1.86	1.63	0.88	0.367616	0.16	0.2	1.25	0.865434	1	Conserved	Conserved	2.46	3.22	1.31	0.0588566	0.31	0.27	0.87	0.957239	1	Conserved	Conserved	1.85	1.67	0.9	0.0528578	0.58	0.93	1.6	0.12482	1	Conserved	Conserved	0.77	0.93	1.21	0.168566	0.09	0.2	2.22	0.369717	1	Nonexpressed	Nonexpressed	1.49	1.25	0.84	0.980049	0.35	0.52	1.49	0.357111	1	Conserved	Conserved	0.56	0.31	0.55	0.0452152	0.05	0.04	0.8	1	1	Nonexpressed	Nonexpressed	0.17	0.22	1.29	0.556768	0.01	0.01	1	1	1	Nonexpressed	Nonexpressed	0.36	0.34	0.94	0.895972	0.06	0.12	2	0.657139	1	Nonexpressed	Nonexpressed
Snce12g365980	Solyc12g095860	Cyclin-dependent kinase 2	9.9	10.84	1.09	0.235177	20.78	18.83	0.91	0.938479	1	Conserved	Conserved	10.79	13.31	1.23	0.206826	27.33	24.63	0.9	0.941903	1	Conserved	Conserved	10.41	9.07	0.87	0.0442061	17.12	26.3	1.54	7.71e-06	1	Conserved	Conserved	11.38	14.79	1.3	0.000978001	18.97	25.14	1.33	0.0548654	1	Conserved	Conserved	12.82	19.54	1.52	0.00286427	21.79	28.83	1.32	0.0104466	1	Conserved	Conserved	14.56	13.61	0.93	0.752856	16.91	23.43	1.39	0.239622	1	Conserved	Conserved	11.89	8.7	0.73	0.108425	15.18	22.1	1.46	0.00790191	1	Conserved	Conserved	10.53	10.55	1	0.466472	15.97	17.58	1.1	0.650689	1	Conserved	Conserved
Snce12g365990	Solyc12g095870	Aurora kinase	3.01	1.49	0.5	1.63e-05	1.06	0.42	0.4	0.193517	1	Conserved	P2-dominant	3.28	2.58	0.79	0.0578112	1.04	0.29	0.28	0.0482746	1	Ambiguous	Underdominant	0.79	0.44	0.56	0.91313	0.73	0.13	0.18	0.0360425	1	Nonexpressed	Nonexpressed	1.55	1.5	0.97	0.903666	0.9	0.52	0.58	0.639755	1	Conserved	Conserved	1.9	1.23	0.65	0.438405	0.94	0.15	0.16	0.0135925	1	Ambiguous	Conserved	0.33	0.78	2.36	0.0484885	0.73	0.17	0.23	0.571326	1	Nonexpressed	Nonexpressed	1.42	1.18	0.83	0.785156	0.69	0.29	0.42	0.569199	1	Conserved	Conserved	1.08	0.99	0.92	0.926052	0.66	0.17	0.26	0.286883	1	Conserved	Conserved
Snce12g366000	Solyc12g095880	ATP-dependent 6-phosphofructokinase	5.65	7.35	1.3	3.37e-05	11.55	15.04	1.3	0.00410841	1	Conserved	Conserved	8.06	12.4	1.54	1.89e-05	24.27	26.68	1.1	0.0615212	1	Conserved	Conserved	5.26	3.81	0.72	0.357118	18.02	21.14	1.17	0.00820287	1	Conserved	Conserved	6.17	7.6	1.23	0.00182513	16.58	17.38	1.05	0.669633	1	Conserved	Conserved	5.92	8.69	1.47	0.000203558	19.96	20.85	1.04	0.569277	1	Conserved	Conserved	6.63	8.69	1.31	0.0246168	21.35	18.14	0.85	0.655455	1	Conserved	Conserved	11.11	14.07	1.27	0.000529954	36.74	28.41	0.77	0.0110025	1	Conserved	Conserved	11.75	12.54	1.07	0.0550445	30.54	25.85	0.85	0.524034	1	Conserved	Conserved
Snce12g366010	Solyc12g095890	Poly(A) polymerase	9.54	10.1	1.06	0.376072	4.86	5.51	1.13	0.491565	1	Conserved	Conserved	7.85	11.86	1.51	0.000455379	6.48	7.05	1.09	0.37833	1	Conserved	Conserved	2.42	0.35	0.14	4.31e-05	1.47	1.75	1.19	0.593823	1	Ambiguous	P1-dominant	7.71	6.43	0.83	0.0946762	4.61	4.35	0.94	0.994957	1	Conserved	Conserved	8.69	2.82	0.32	1.56e-07	4.73	5.45	1.15	0.500692	1	Ambiguous	P1-dominant	4.89	4.55	0.93	0.995679	3.62	2.77	0.77	0.872874	1	Conserved	Conserved	4.17	4.1	0.98	0.799173	2.84	3.37	1.19	0.666075	1	Conserved	Conserved	7.73	3.25	0.42	0.00156167	1.65	1.68	1.02	0.951992	1	Ambiguous	P2-dominant
Snce12g366020	Solyc12g095900	Early flowering 3	2.77	2.47	0.89	0.531509	1.94	1.85	0.95	0.992462	1	Conserved	Conserved	4.28	4.82	1.13	0.706261	4.09	3.72	0.91	0.980835	1	Conserved	Conserved	3.16	0.75	0.24	0.000250021	1.95	1.76	0.9	0.938961	1	Ambiguous	P1-dominant	3.5	3.65	1.04	0.61877	3.37	3.26	0.97	0.985793	1	Conserved	Conserved	5.68	2.56	0.45	0.000900778	3.95	3.77	0.95	0.982166	1	Ambiguous	P1-dominant	3.25	5.45	1.68	0.000117866	1.67	1.45	0.87	0.95531	1	Conserved	Conserved	3.42	4.76	1.39	0.0100474	1.68	1.68	1	0.969978	1	Conserved	Conserved	5.09	5.47	1.07	0.188785	1.95	1.97	1.01	0.976554	1	Conserved	Conserved
Snce12g366030	Solyc12g095910	vacuolar-processing enzyme-like	7.77	7.44	0.96	0.969825	3.26	2.86	0.88	0.919359	1	Conserved	Conserved	14.27	24.62	1.73	0.000106314	10.8	8.86	0.82	0.563543	1	Conserved	Conserved	28.49	13.86	0.49	0.44014	17.85	16.26	0.91	0.897145	1	Conserved	Conserved	22.93	21.82	0.95	0.682061	15.34	14.6	0.95	0.995373	1	Conserved	Conserved	30.86	37.65	1.22	0.0295169	20.01	18.62	0.93	0.979597	1	Conserved	Conserved	42.64	35.61	0.84	0.303112	15.04	13.37	0.89	0.888387	1	Conserved	Conserved	37.62	36.29	0.96	0.839234	19.77	18.94	0.96	0.978953	1	Conserved	Conserved	37.25	70.15	1.88	1.76e-06	26.3	24.76	0.94	0.958751	1	Conserved	Conserved
Snce12g366040	Solyc12g095920	BRISC and BRCA1-A complex member 1	11.81	11.29	0.96	0.86149	15.11	15.28	1.01	0.82589	1	Conserved	Conserved	12.09	11.58	0.96	0.406801	16.37	17.33	1.06	0.324828	1	Conserved	Conserved	7.12	10.08	1.42	9.27e-05	9.75	12.26	1.26	0.032787	1	Conserved	Conserved	12.1	9.87	0.82	0.0421364	13.23	14.48	1.09	0.663705	1	Conserved	Conserved	11.42	11.13	0.97	0.581595	14.94	16.68	1.12	0.499472	1	Conserved	Conserved	7.23	4.96	0.69	0.0505522	8.64	9.03	1.05	0.939152	1	Conserved	Conserved	6.27	5.45	0.87	0.696973	5.69	7.08	1.24	0.408211	1	Conserved	Conserved	6.06	5.83	0.96	0.606242	6.39	10.39	1.63	0.00164721	1	Conserved	Conserved
Snce12g366050	Solyc12g095930	Serine hydroxymethyltransferase	8.27	5.94	0.72	0.00111216	16.51	11.49	0.7	0.0596415	1	Conserved	Conserved	7.77	8.51	1.1	0.869406	19.36	14.96	0.77	0.179493	1	Conserved	Conserved	4.63	3.34	0.72	0.422346	9.26	10.63	1.15	0.24139	1	Conserved	Conserved	7.63	8.46	1.11	0.259499	14.42	13.6	0.94	0.991247	1	Conserved	Conserved	6.74	8.09	1.2	0.0323654	13.42	13.02	0.97	0.940249	1	Conserved	Conserved	7.25	7.35	1.01	0.867883	8.34	6.81	0.82	0.806117	1	Conserved	Conserved	5.84	8.78	1.5	0.00193224	8.83	12.04	1.36	0.0785143	1	Conserved	Conserved	6.1	7.4	1.21	0.0861592	10.07	12.44	1.24	0.280537	1	Conserved	Conserved
Snce12g366060	Solyc12g095940	Unknown protein	65.39	48.03	0.73	0.00425906	67.74	47.13	0.7	0.589449	1	Conserved	Conserved	80.16	40.36	0.5	7.59e-07	55.67	37.48	0.67	0.497254	1	Conserved	Conserved	147.29	124.31	0.84	1.58e-05	79.25	57.51	0.73	0.468156	1	Conserved	Conserved	66.67	82.01	1.23	0.705535	48.75	41.72	0.86	0.904002	1	Conserved	Conserved	108.17	81.78	0.76	0.0133422	69.2	61.76	0.89	0.891756	1	Conserved	Conserved	57.2	55.05	0.96	0.679296	36.82	27.57	0.75	0.882658	1	Conserved	Conserved	110.56	37.26	0.34	0.0138568	62.17	49.81	0.8	0.729879	0.0384496	Trans	Conserved	56.14	51.02	0.91	0.802614	45.85	42.88	0.94	0.978314	1	Conserved	Conserved
Snce12g366070	Solyc12g095950	far upstream element-binding protein 2	105.38	95.45	0.91	0.325308	1.66	1.92	1.16	0.937866	1	Conserved	Conserved	120.99	120.25	0.99	0.600991	0.76	0.65	0.86	0.941785	1	Conserved	Conserved	75.52	23.65	0.31	5.74e-05	0.2	0.13	0.65	0.826162	1	Ambiguous	Underdominant	134.15	93.24	0.7	9.37e-10	0.38	0.23	0.61	0.713629	1	Conserved	Conserved	176.76	80.97	0.46	0.0003153	1.57	1.77	1.13	0.865035	1	Ambiguous	Underdominant	203.15	110.49	0.54	2.05e-06	1.47	1.53	1.04	0.98432	1	Conserved	Conserved	121.83	64.33	0.53	7.43e-14	3.02	3.13	1.04	0.902349	1	Conserved	Conserved	120.67	49.72	0.41	2.81e-13	2.39	2.84	1.19	0.962845	1	Ambiguous	Underdominant
Snce12g366080	Solyc12g095970	abscisic acid receptor PYL2	0.01	0.02	2	1	0	0	1	1	1	Nonexpressed	Nonexpressed	0	0	1	1	0	0	1	1	1	Nonexpressed	Nonexpressed	0	0	1	1	0	0	1	1	1	Nonexpressed	Nonexpressed	0	0.02	2	1	0	0	1	1	1	Nonexpressed	Nonexpressed	0	0.1	10	0.505332	0	0	1	1	1	Nonexpressed	Nonexpressed	0.02	0.32	16	0.152246	0.65	0.25	0.38	1	1	Nonexpressed	Nonexpressed	0	0.33	33	0.0628055	0.41	0.14	0.34	1	1	Nonexpressed	Nonexpressed	0.03	0.16	5.33	1	0.58	0.19	0.33	0.758157	1	Nonexpressed	Nonexpressed
Snce12g366090	Solyc12g095980	Late embryogenesis abundant (LEA) hydroxyproline-rich glycoprotein family	60.36	37.56	0.62	1.03e-07	128.53	77.13	0.6	0.000326965	1	Conserved	Conserved	32.42	14.34	0.44	4.57e-11	52.9	35.23	0.67	0.0520267	1	Ambiguous	Over-dominant	3.8	5.6	1.47	0.000627064	12.84	10.5	0.82	0.786828	1	Conserved	Conserved	21.76	28.11	1.29	0.0662462	39.66	37.16	0.94	0.986664	1	Conserved	Conserved	10.93	3.42	0.31	0.00216574	11.74	8.47	0.72	0.605322	1	Ambiguous	P1-dominant	0	0.17	17	1	0.24	0	0.04	1	1	Nonexpressed	Nonexpressed	0.22	0.44	2	0.561779	1.43	0.22	0.15	0.515637	1	Conserved	Conserved	0.05	0.29	5.8	1	0.15	0.28	1.87	1	1	Nonexpressed	Nonexpressed
Snce12g366100	Solyc12g095990	Eukaryotic initiation factor 4A	119.85	119.02	0.99	0.813608	5.96	7.17	1.2	0.716039	1	Conserved	Conserved	127.94	143.47	1.12	0.591598	4.21	5.22	1.24	0.381464	1	Conserved	Conserved	248.13	180.18	0.73	0.260682	9.05	20.78	2.3	3.68e-10	0.10128	Ambiguous	Underdominant	246.62	329.82	1.34	9.23e-06	14.6	28.47	1.95	0.627426	1	Conserved	Conserved	335.64	383.31	1.14	0.0146309	13.27	16.93	1.28	0.473426	1	Conserved	Conserved	507.74	215.96	0.43	4.91e-09	40.29	58.63	1.46	0.170017	1.1e-06	Trans	Underdominant	296.92	206.95	0.7	0.00374922	35.42	55.91	1.58	0.000447498	0.011125	Conserved	Conserved	229.39	183.21	0.8	0.624068	38.61	48.19	1.25	0.201844	1	Conserved	Conserved
Snce12g366110	Solyc12g096000	Eukaryotic initiation factor 4A	48.06	46.3	0.96	0.908554	27.51	22.47	0.82	0.5711	1	Conserved	Conserved	51.26	49.71	0.97	0.561688	31.71	23.77	0.75	0.0863882	1	Conserved	Conserved	117.91	57.56	0.49	0.299338	38.47	30.38	0.79	0.160035	1	Conserved	Conserved	93.99	91.92	0.98	0.809282	31.54	25.68	0.81	0.428882	1	Conserved	Conserved	139.73	113.76	0.81	0.953173	39.71	32.99	0.83	0.609472	1	Conserved	Conserved	139.51	97.31	0.7	0.0154458	37.4	36.42	0.97	0.991738	1	Conserved	Conserved	120.59	89.73	0.74	0.0211139	42.7	47.24	1.11	0.434683	1	Conserved	Conserved	80.19	82.71	1.03	0.340729	42.8	39.65	0.93	0.895017	1	Conserved	Conserved
Snce12g366120	Solyc12g096010	Protein kinase domain-containing protein	1.1	1.01	0.92	0.800981	0	0.01	1	1	1	Conserved	Conserved	0.92	0.81	0.88	0.365421	0	0.01	1	1	1	Nonexpressed	Nonexpressed	0.53	0.03	0.06	2.76e-05	0	0	1	1	1	Nonexpressed	Nonexpressed	1.3	1.38	1.06	0.677124	0	0	1	1	1	Conserved	Conserved	1.69	0.65	0.38	0.00154083	0.01	0.02	2	1	1	Ambiguous	Underdominant	0.14	0.22	1.57	0.451542	0	0	1	1	1	Nonexpressed	Nonexpressed	0.27	0.67	2.48	0.0144344	0.03	0	0.33	1	1	Nonexpressed	Nonexpressed	0.56	0.35	0.62	0.559401	0	0	1	1	1	Nonexpressed	Nonexpressed
Snce12g366130	Solyc12g096020	Protein-serine/threonine phosphatase	13.73	10.97	0.8	0.0480852	4.62	4.99	1.08	0.821056	1	Conserved	Conserved	12.25	14.62	1.19	0.439223	5.76	5.11	0.89	0.951042	1	Conserved	Conserved	14.48	6.15	0.42	0.183178	5.78	5.23	0.9	0.946712	1	Conserved	Conserved	24.65	23.27	0.94	0.612455	7.65	7.69	1.01	0.925594	1	Conserved	Conserved	30.26	17.54	0.58	0.0327981	11.71	9.42	0.8	0.63691	1	Conserved	Conserved	10.95	12.59	1.15	0.295398	5.12	5.29	1.03	0.972388	1	Conserved	Conserved	16.38	17.3	1.06	0.301884	8.67	9.8	1.13	0.766018	1	Conserved	Conserved	16.51	16.59	1	0.501935	6.69	5.13	0.77	0.664734	1	Conserved	Conserved
Snce12g366140	Solyc12g096030	Mitochondrial carrier protein RIM2	6.71	5.8	0.86	0.567876	7.86	6.57	0.84	0.906386	1	Conserved	Conserved	9.53	10.77	1.13	0.775651	13.12	9.51	0.72	0.546652	1	Conserved	Conserved	9	8.08	0.9	0.0198687	22.32	20.53	0.92	0.978246	1	Conserved	Conserved	13.32	12.73	0.96	0.72033	15.39	11.74	0.76	0.618583	1	Conserved	Conserved	14.91	19.65	1.32	0.0078537	18.68	17.34	0.93	0.973251	1	Conserved	Conserved	17.67	13.62	0.77	0.277118	6.55	7.3	1.11	0.955088	1	Conserved	Conserved	5.11	13.35	2.61	2.45e-08	4.76	7.86	1.65	0.465585	1	Ambiguous	Additive	3.05	8.17	2.68	0.00112535	6.64	6.04	0.91	0.959788	1	Ambiguous	P2-dominant
Snce12g366150	Solyc12g096040	PHD finger protein ALFIN-LIKE 4	4.65	4.07	0.88	0.262448	2.16	1.87	0.87	0.900914	1	Conserved	Conserved	3.98	3.74	0.94	0.528127	2.42	2.11	0.87	0.895357	1	Conserved	Conserved	4.58	2.94	0.64	0.809617	2.91	2.13	0.73	0.345535	1	Conserved	Conserved	2.58	2.81	1.09	0.37911	1.18	1.03	0.87	0.921509	1	Conserved	Conserved	2.6	3.29	1.27	0.0405322	1.16	1.07	0.92	0.984696	1	Conserved	Conserved	12.44	8.72	0.7	0.0258045	6.67	4.26	0.64	0.410328	1	Conserved	Conserved	4.9	6.06	1.24	0.00862027	2.53	1.96	0.77	0.558814	1	Conserved	Conserved	5.01	6.09	1.22	0.067147	2.64	2.03	0.77	0.600587	1	Conserved	Conserved
Snce12g366160	Solyc12g096050	protein ENHANCED DISEASE RESISTANCE 2	1.19	1.24	1.04	0.56837	0.89	0.72	0.81	0.845266	1	Conserved	Conserved	1.18	1.65	1.4	0.0415077	1.34	0.79	0.59	0.0377132	1	Conserved	Conserved	1.32	0.7	0.53	0.629006	1.34	0.76	0.57	0.0200271	1	Conserved	Conserved	1.67	1.37	0.82	0.11097	1.13	0.64	0.57	0.0456815	1	Conserved	Conserved	1.89	1.39	0.74	0.612024	1.09	0.9	0.83	0.788466	1	Conserved	Conserved	1.5	2.59	1.73	0.000102733	1.6	1.63	1.02	0.965351	1	Conserved	Conserved	2.02	2.43	1.2	0.0525166	1.72	1.43	0.83	0.744763	1	Conserved	Conserved	2.57	2.67	1.04	0.285027	1.72	1.35	0.78	0.493272	1	Conserved	Conserved
Snce12g366170	Solyc12g096060	MOB kinase activator-like 1A	3.88	2.97	0.77	0.0713627	2.37	2.55	1.08	0.793155	1	Conserved	Conserved	6.42	6.84	1.07	0.955181	5.8	5.24	0.9	0.966777	1	Conserved	Conserved	9.05	11.99	1.32	0.0116946	3.3	2.99	0.91	0.944795	1	Conserved	Conserved	4.19	4.31	1.03	0.765519	2.21	2.67	1.21	0.474414	1	Conserved	Conserved	4.89	7.41	1.52	0.0122121	4.2	3.88	0.92	0.975265	1	Conserved	Conserved	6.45	5.8	0.9	0.611542	6.36	4.61	0.72	0.59875	1	Conserved	Conserved	9.51	14.24	1.5	2.09e-05	10.68	11.1	1.04	0.779862	1	Conserved	Conserved	7.76	11.74	1.51	0.000120662	9.34	9.39	1.01	0.949491	1	Conserved	Conserved
Snce12g366180	Solyc12g096070	Growth-regulating factor	1.45	0.54	0.37	2.8e-06	0.49	0.46	0.94	0.997878	1	Ambiguous	P2-dominant	3.01	1.99	0.66	0.00389827	2.31	1.55	0.67	0.520262	1	Conserved	Conserved	1.88	1.14	0.61	0.909199	1.98	1.61	0.81	0.828373	1	Conserved	Conserved	0.83	0.96	1.16	0.541255	0.89	0.76	0.85	0.940495	1	Nonexpressed	Nonexpressed	2.23	1.3	0.58	0.230785	2.48	2.13	0.86	0.90741	1	Conserved	Conserved	1.74	7.68	4.41	6.84e-08	5.48	3.95	0.72	0.735232	1	Ambiguous	Conserved	2.36	3.93	1.67	0.00305623	4.81	5.24	1.09	0.832018	1	Conserved	Conserved	5.14	3.82	0.74	0.590502	5.07	4.76	0.94	0.959788	1	Conserved	Conserved
Snce12g366190	Solyc12g096080	Glycosyltransferase	0.01	0.02	2	0.55862	0	0	1	1	1	Nonexpressed	Nonexpressed	0.03	0.04	1.33	0.812073	0	0.02	2	1	1	Nonexpressed	Nonexpressed	0.17	0.11	0.65	0.88038	0.7	0.11	0.16	0.0578805	1	Nonexpressed	Nonexpressed	0.13	0.17	1.31	0.745247	0.31	0	0.03	0.0557002	1	Nonexpressed	Nonexpressed	0.11	0.05	0.45	0.692406	0.71	0.03	0.04	0.00638521	1	Nonexpressed	Nonexpressed	0.03	0.05	1.67	0.794516	0.04	0.38	9.5	1	1	Nonexpressed	Nonexpressed	0.02	0.23	11.5	0.115378	0.03	0.03	1	1	1	Nonexpressed	Nonexpressed	0.48	0.16	0.33	0.293342	0.08	0.02	0.25	1	1	Nonexpressed	Nonexpressed
Snce12g366200	Solyc12g096090	Cadmium-induced protein AS8	1.5	0.89	0.59	0.0113276	2.39	1.97	0.82	0.898289	1	Conserved	Conserved	1.82	1.08	0.59	0.0107755	2.85	1.61	0.56	0.181807	1	Conserved	Conserved	2.47	1.39	0.56	0.887938	3.83	2.42	0.63	0.221625	1	Conserved	Conserved	1.64	1.93	1.18	0.357217	3.22	2.34	0.73	0.606975	1	Conserved	Conserved	1.87	1.35	0.72	0.705222	2.35	1.91	0.81	0.83308	1	Conserved	Conserved	5.79	7.36	1.27	0.165658	9	6.68	0.74	0.722418	1	Conserved	Conserved	4.39	4.09	0.93	0.99647	5.06	4.01	0.79	0.693423	1	Conserved	Conserved	2.76	0.97	0.35	0.0143959	1.24	0.37	0.3	0.0917028	1	Ambiguous	Conserved
Snce12g366210	Solyc12g096100	protein PAM68, chloroplastic	52.57	34.61	0.66	1.76e-05	117.83	94.31	0.8	0.521457	1	Conserved	Conserved	78.8	41.03	0.52	3.55e-06	150.58	136.52	0.91	0.963164	0.551752	Conserved	Conserved	19.47	27.22	1.4	0.000434025	68.84	56.81	0.83	0.617633	1	Conserved	Conserved	19.8	44.19	2.23	2.76e-08	46.11	44.58	0.97	0.985799	0.579818	Ambiguous	Over-dominant	8.23	5.6	0.68	0.925166	29.78	21.29	0.71	0.525272	1	Conserved	Conserved	0.86	1.24	1.44	0.74891	5.67	1.7	0.3	0.672452	1	Conserved	Conserved	1.54	1.8	1.17	0.679114	5.14	2.86	0.56	0.80666	1	Conserved	Conserved	2.75	1.09	0.4	0.415242	2.38	1	0.42	0.732385	1	Conserved	Conserved
Snce12g366220	Solyc12g096105	Unknown protein	0.13	0.02	0.15	0.027766	0	0	1	1	1	Nonexpressed	Nonexpressed	0.15	0.15	1	0.907176	0.08	0	0.12	1	1	Nonexpressed	Nonexpressed	0	0	1	1	0	0	1	1	1	Nonexpressed	Nonexpressed	0.02	0.01	0.5	0.788329	0	0	1	1	1	Nonexpressed	Nonexpressed	0.01	0	1	0.916687	0	0	1	1	1	Nonexpressed	Nonexpressed	0	0	1	1	0	0	1	1	1	Nonexpressed	Nonexpressed	0.01	0.12	12	0.0740998	0	0	1	1	1	Nonexpressed	Nonexpressed	0	0.05	5	1	0	0	1	1	1	Nonexpressed	Nonexpressed
Snce12g366230	Solyc12g096110	Protein BREVIS RADIX	1.17	0.13	0.11	3.62e-07	0.1	0.18	1.8	0.894542	1	Ambiguous	P2-dominant	0.83	1.24	1.49	0.308618	0.57	0.39	0.68	0.887542	1	Conserved	Conserved	0.03	0	0.33	1	0	0	1	1	1	Nonexpressed	Nonexpressed	0.07	0.03	0.43	0.56196	0	0	1	1	1	Nonexpressed	Nonexpressed	0.05	0	0.2	0.571967	0	0	1	1	1	Nonexpressed	Nonexpressed	0	0	1	1	0	0	1	1	1	Nonexpressed	Nonexpressed	0.03	0.43	14.33	0.0284574	0	0	1	1	1	Nonexpressed	Nonexpressed	0	0.2	20	1	0	0	1	1	1	Nonexpressed	Nonexpressed
Snce12g366240	Solyc12g096120	Ubiquitin-fold modifier 1	10.36	14.34	1.38	0.000485643	0.51	0.76	1.49	0.687517	1	Conserved	Conserved	18.7	19.22	1.03	0.956113	0.69	1.04	1.51	0.530605	1	Conserved	Conserved	21.35	95.85	4.49	1.01e-16	1.25	3.42	2.74	0.000341678	1	Cis	Underdominant	14.14	24.68	1.75	3.41e-11	2.05	4.14	2.02	0.626914	1	Conserved	Underdominant	24.61	51.27	2.08	3.71e-09	1.78	2.52	1.42	0.418274	1	Ambiguous	Underdominant	5.19	44.67	8.61	1.03e-65	0.7	6.58	9.4	1.07e-05	1	Cis	P1-dominant	17.2	43.94	2.55	2.41e-34	4.47	15.55	3.48	2.02e-10	1	Cis	P1-dominant	13.71	62.18	4.54	1.66e-43	5.96	22.02	3.69	5.47e-08	1	Cis	P1-dominant
Snce12g366250	Solyc12g096140	Pentatricopeptide repeat-containing protein	25.34	27.44	1.08	0.349318	56.05	51.54	0.92	0.969692	1	Conserved	Conserved	26.38	27.67	1.05	0.932046	54.24	44.69	0.82	0.655486	1	Conserved	Conserved	26.15	6.31	0.24	0.00128963	24.49	19.48	0.8	0.578295	0.504228	Ambiguous	P1-dominant	24.34	24.97	1.03	0.900734	34.17	29.7	0.87	0.848837	1	Conserved	Conserved	32.89	25.06	0.76	0.922487	41.57	36.75	0.88	0.904024	1	Conserved	Conserved	33.39	31.69	0.95	0.816698	48.39	43.63	0.9	0.946655	1	Conserved	Conserved	39.66	26.05	0.66	0.0403594	40.58	29.91	0.74	0.353211	1	Conserved	Conserved	35.01	19.43	0.55	0.038241	36.62	25.18	0.69	0.13947	1	Conserved	Conserved
Snce12g366260	Solyc12g096145	Unknown protein	0.52	0.63	1.21	0.828631	0.39	0.1	0.26	1	1	Nonexpressed	Nonexpressed	0.52	0.65	1.25	0.828421	0.36	0.29	0.81	1	1	Nonexpressed	Nonexpressed	0.11	0.07	0.64	1	0	0.13	13	1	1	Nonexpressed	Nonexpressed	0.51	0.44	0.86	0.834058	0.23	0.22	0.96	1	1	Nonexpressed	Nonexpressed	0.54	0.08	0.15	0.30307	0.21	0	0.05	1	1	Nonexpressed	Nonexpressed	0	0	1	1	0	0	1	1	1	Nonexpressed	Nonexpressed	0.76	0.3	0.39	0.589273	0	0.37	37	1	1	Nonexpressed	Nonexpressed	0.78	0.05	0.06	0.152801	0.42	0.21	0.5	1	1	Nonexpressed	Nonexpressed
Snce12g366270	Solyc12g096150	60S ribosomal protein L13	267.72	210.86	0.79	0.0088756	683.82	555.12	0.81	0.138494	1	Conserved	Conserved	231.11	215.26	0.93	0.575242	656.41	530.53	0.81	0.134967	1	Conserved	Conserved	114.45	80.65	0.7	0.183896	253.66	228.17	0.9	0.83707	1	Conserved	Conserved	138.5	137.37	0.99	0.839914	294.01	262.69	0.89	0.84471	1	Conserved	Conserved	124.7	107.71	0.86	0.785018	181.38	161.65	0.89	0.871839	1	Conserved	Conserved	101.71	72.11	0.71	0.010825	145.58	126.13	0.87	0.797049	1	Conserved	Conserved	181.35	126.98	0.7	0.00260871	181.31	181.43	1	0.889873	0.460797	Conserved	Conserved	87.74	105.4	1.2	0.00441269	181.98	172.46	0.95	0.974323	1	Conserved	Conserved
Snce12g366280	Solyc12g096160	WAT1-related protein	3.2	3.4	1.06	0.407562	0.55	0.55	1	0.972131	1	Conserved	Conserved	3.13	3.97	1.27	0.194644	0.84	0.76	0.9	0.991126	1	Conserved	Conserved	2.99	2.91	0.97	0.00853169	0.88	0.46	0.52	0.230345	1	Conserved	Conserved	2.92	3	1.03	0.747803	0.61	0.61	1	0.976713	1	Conserved	Conserved	3.77	3.07	0.81	0.916687	0.84	0.91	1.08	0.886578	1	Conserved	Conserved	1.56	3.19	2.04	1.46e-05	0.62	0.5	0.81	0.948578	1	Ambiguous	P1-dominant	2.41	2.93	1.22	0.130379	0.72	0.93	1.29	0.733692	1	Conserved	Conserved	3.24	4.12	1.27	0.0397495	0.98	0.67	0.68	0.671277	1	Conserved	Conserved
Snce12g366290	Solyc12g096170	embryo defective 3006	3.6	1.85	0.51	6.7e-07	6.76	4.07	0.6	0.0532807	1	Conserved	Conserved	3.57	1.87	0.52	8.71e-07	8.16	5	0.61	0.0119459	1	Conserved	Conserved	0.86	0.56	0.65	0.703573	1.97	1.56	0.79	0.749491	1	Conserved	Conserved	1.08	0.63	0.58	0.0143362	2.82	1.82	0.65	0.384327	1	Conserved	Conserved	0.69	0.48	0.7	0.748164	1.24	1.14	0.92	0.986432	1	Conserved	Conserved	0.17	0.54	3.18	0.0298906	0.08	0.17	2.12	1	1	Nonexpressed	Nonexpressed	0.23	0.69	3	0.0181206	0.63	0.19	0.3	0.307213	1	Nonexpressed	Nonexpressed	0.39	0.54	1.38	0.432501	1.16	1.22	1.05	0.953082	1	Conserved	Conserved
Snce12g366300	Solyc12g096180	Late embryogenesis abundant (LEA) hydroxyproline-rich glycoprotein family	0.48	0.06	0.12	0.131898	0	0.15	15	1	1	Nonexpressed	Nonexpressed	2.01	2.07	1.03	0.975562	0.67	0.99	1.48	0.870335	1	Conserved	Conserved	0.21	0	0.05	1	0	0	1	1	1	Nonexpressed	Nonexpressed	0.18	0.12	0.67	0.823414	0	0	1	1	1	Nonexpressed	Nonexpressed	1.04	0.22	0.21	0.379653	0.15	0.17	1.13	1	1	Conserved	Conserved	0	0	1	1	0	0	1	1	1	Nonexpressed	Nonexpressed	0	0.14	14	1	0	0	1	1	1	Nonexpressed	Nonexpressed	0	0	1	1	0	0	1	1	1	Nonexpressed	Nonexpressed
Snce12g366310	Solyc12g096190	Tryptophan synthase beta chain	106.85	145.15	1.36	1.15e-08	263.54	242.43	0.92	0.960312	0.442827	Conserved	Conserved	76.3	95.85	1.26	0.23738	203.91	158.13	0.78	0.011383	0.361235	Conserved	Conserved	48.76	32.01	0.66	0.515202	68.24	121.61	1.78	6.75e-21	0.00979352	Conserved	Conserved	66.25	88.09	1.33	3.74e-06	196.36	172.41	0.88	0.82137	0.862722	Conserved	Conserved	55.71	44.29	0.8	0.873356	91.38	91.26	1	0.841168	1	Conserved	Conserved	33.9	100.64	2.97	2.41e-17	36.96	98.15	2.66	5.69e-12	1	Cis	P2-dominant	32.91	110.96	3.37	7.82e-49	49.01	124.23	2.53	7.57e-39	1	Cis	P2-dominant	33.39	54.13	1.62	7.66e-08	42.87	106.68	2.49	1.2e-14	1	Ambiguous	Over-dominant
Snce12g366320	Solyc12g096200	MYB transcription factor MYB185	0	0	1	1	0	0	1	1	1	Nonexpressed	Nonexpressed	0	0	1	1	0	0	1	1	1	Nonexpressed	Nonexpressed	0.03	0	0.33	1	0	0	1	1	1	Nonexpressed	Nonexpressed	0	0	1	1	0	0	1	1	1	Nonexpressed	Nonexpressed	0	0	1	1	0.07	0	0.14	1	1	Nonexpressed	Nonexpressed	0	0	1	1	0	0	1	1	1	Nonexpressed	Nonexpressed	0	0.35	35	0.137383	0	0	1	1	1	Nonexpressed	Nonexpressed	0.04	0.32	8	1	0	0	1	1	1	Nonexpressed	Nonexpressed
Snce12g366330	Solyc12g096220	Rop guanine nucleotide exchange factor	102.89	57.47	0.56	7.85e-24	237.94	175.67	0.74	0.000540038	1	Conserved	Conserved	113.4	56.97	0.5	1.03e-23	270.99	185.51	0.68	1.35e-08	1	Conserved	Conserved	63.37	20.01	0.32	4.9e-05	162.64	121.97	0.75	0.000628767	0.0591173	Ambiguous	Over-dominant	118.23	44.53	0.38	1.1e-65	222.96	169.16	0.76	0.0512304	0.0354923	Trans	Over-dominant	83.73	38.06	0.45	2.72e-05	130.38	92.58	0.71	0.00129505	1	Ambiguous	Over-dominant	44.67	18.79	0.42	3.55e-12	99.26	83.04	0.84	0.537672	0.633592	Ambiguous	Over-dominant	48.27	19.88	0.41	3.28e-29	67.22	56.87	0.85	0.203822	0.564565	Ambiguous	Over-dominant	39.33	14.29	0.36	2.85e-19	82.03	67.93	0.83	0.242794	0.556924	Ambiguous	Over-dominant
Snce12g366340	Solyc12g096230	alkylated DNA repair protein alkB homolog 8	1.21	1.11	0.92	0.767549	2.06	2.26	1.1	0.842997	1	Conserved	Conserved	0.99	1.16	1.17	0.690585	1.92	2.39	1.24	0.40528	1	Conserved	Conserved	0.82	0.33	0.4	0.289635	1.16	1.51	1.3	0.520048	1	Conserved	Over-dominant	1.2	1.23	1.03	0.870078	2.03	2.18	1.07	0.85647	1	Conserved	Conserved	1.34	0.9	0.67	0.562792	2.08	1.99	0.96	0.990766	1	Conserved	Conserved	1.12	0.7	0.62	0.175811	0.66	1.19	1.8	0.683335	1	Conserved	Conserved	1.72	1.15	0.67	0.22042	1.4	2.35	1.68	0.254976	1	Conserved	Conserved	1.52	0.72	0.47	0.157874	1.04	1.03	0.99	0.975513	1	Conserved	Conserved
Snce12g366350	Solyc12g096240	Tyrosine aminotransferase	0	0	1	1	0	0.01	1	1	1	Nonexpressed	Nonexpressed	0	0	1	1	0.01	0	1	1	1	Nonexpressed	Nonexpressed	0	0	1	1	0.01	0	1	1	1	Nonexpressed	Nonexpressed	0	0	1	1	0	0	1	1	1	Nonexpressed	Nonexpressed	0	0	1	1	0	0	1	1	1	Nonexpressed	Nonexpressed	0	0	1	1	0	0	1	1	1	Nonexpressed	Nonexpressed	0	0.08	8	0.12568	0	0	1	1	1	Nonexpressed	Nonexpressed	0	0.09	9	0.0775766	0	0	1	1	1	Nonexpressed	Nonexpressed
Snce12g366360	Solyc12g096250	HXXXD-type acyl-transferase family protein	0.54	0.38	0.7	0.511717	0.98	0.85	0.87	0.967835	1	Nonexpressed	Nonexpressed	0.39	0.35	0.9	0.755229	0.79	0.56	0.71	0.847826	1	Nonexpressed	Nonexpressed	0.62	0.12	0.19	0.136834	1.09	0.37	0.34	0.262219	1	Conserved	Conserved	0.41	0.36	0.88	0.862421	1.19	0.82	0.69	0.796668	1	Conserved	Conserved	0.45	0.22	0.49	0.487852	1.17	1.21	1.03	0.958958	1	Conserved	Over-dominant	0.08	0.15	1.88	0.564793	0.62	0.17	0.27	1	1	Nonexpressed	Nonexpressed	0.19	0.56	2.95	0.124163	1.43	0.95	0.66	0.806097	1	Conserved	Conserved	0.57	0.26	0.46	0.466871	1	0.97	0.97	0.987413	1	Conserved	Conserved
Snce12g366370	Solyc12g096260	Ankyrin repeat-containing protein	0	0	1	1	0	0	1	1	1	Nonexpressed	Nonexpressed	0	0	1	1	0.13	0	0.08	1	1	Nonexpressed	Nonexpressed	0	0	1	1	0	0	1	1	1	Nonexpressed	Nonexpressed	0	0	1	1	0	0.11	11	1	1	Nonexpressed	Nonexpressed	0	0	1	1	0	0.15	15	1	1	Nonexpressed	Nonexpressed	0	0	1	1	0	0	1	1	1	Nonexpressed	Nonexpressed	0	0.07	7	1	0.14	0	0.07	1	1	Nonexpressed	Nonexpressed	0	0.09	9	1	0	0	1	1	1	Nonexpressed	Nonexpressed
Snce12g366380	Solyc12g096270	guanine nucleotide-binding protein subunit gamma 2-like	10.2	10.15	1	0.941362	15.23	10.85	0.71	0.501124	1	Conserved	Conserved	10.16	12.8	1.26	0.174788	13.97	12.35	0.88	0.96328	1	Conserved	Conserved	19	24.36	1.28	0.00131433	24.53	19.68	0.8	0.586067	1	Conserved	Conserved	11.29	10.86	0.96	0.754703	16.54	14.81	0.9	0.949672	1	Conserved	Conserved	13.55	16.57	1.22	0.056693	23.07	18.44	0.8	0.617733	1	Conserved	Conserved	9.31	15.63	1.68	0.00263651	29.04	31.44	1.08	0.890832	1	Conserved	Conserved	12.89	8.82	0.68	0.192298	38.86	35.43	0.91	0.868899	1	Conserved	Conserved	14.43	13.83	0.96	0.670725	22.49	27.61	1.23	0.44145	1	Conserved	Conserved
Snce12g366390	Solyc12g096280	endonuclease V	1.24	1.5	1.21	0.243415	0.5	0.56	1.12	0.912741	1	Conserved	Conserved	1.55	1.86	1.2	0.491662	0.69	0.76	1.1	0.854768	1	Conserved	Conserved	3.34	2.62	0.78	0.461823	1.73	1.64	0.95	0.985235	1	Conserved	Conserved	2.53	1.72	0.68	0.0141565	0.88	1.26	1.43	0.558815	1	Conserved	Conserved	4.59	3	0.65	0.21429	1.59	1.88	1.18	0.702487	1	Conserved	Conserved	2.46	1.72	0.7	0.154424	0.35	1.11	3.17	0.301624	1	Conserved	Conserved	4.79	1.99	0.42	4.84e-05	1.12	1.61	1.44	0.579338	1	Ambiguous	P2-dominant	3.71	2.06	0.56	0.106381	0.69	1.07	1.55	0.534126	1	Conserved	Conserved
Snce12g366400	Solyc12g096290	Exocyst complex component	6.94	5.95	0.86	0.318378	2.16	2.37	1.1	0.891416	1	Conserved	Conserved	8.06	9.54	1.18	0.48251	2.7	2.74	1.01	0.892828	1	Conserved	Conserved	3.43	1.01	0.29	0.0115246	2.68	2.1	0.78	0.764067	1	Ambiguous	P1-dominant	8.91	7.35	0.82	0.100567	1.81	2.1	1.16	0.805307	1	Conserved	Conserved	10.17	5.61	0.55	0.163223	2.57	2.24	0.87	0.935358	1	Conserved	Conserved	1.56	2.14	1.37	0.314341	1.08	2.22	2.06	0.567899	1	Conserved	Conserved	3.97	6.46	1.63	0.00302152	1.49	2.6	1.74	0.425016	1	Conserved	Conserved	4.34	3.5	0.81	0.847241	1.33	2.2	1.65	0.454947	1	Conserved	Conserved
Snce12g366410	Solyc12g096295	Unknown protein	1.62	1.22	0.75	0.618189	3.41	3.57	1.05	0.962686	1	Conserved	Conserved	5.09	2.03	0.4	0.118564	3.45	4.03	1.17	0.864025	1	Conserved	Conserved	3.11	1.4	0.45	0.99692	3.52	1.37	0.39	0.430214	1	Conserved	Conserved	1.55	1.73	1.12	0.929637	3.7	2.32	0.63	0.810528	1	Conserved	Conserved	4.99	2.87	0.58	0.872214	3.01	3.19	1.06	0.964703	1	Conserved	Conserved	0.25	3.96	15.84	0.00109447	0.72	4.39	6.1	0.370958	1	Ambiguous	Conserved	2.47	3.6	1.46	0.238721	0.53	3.35	6.32	0.284835	1	Conserved	Conserved	2.2	1.96	0.89	0.967855	2.02	4.16	2.06	0.533936	1	Conserved	Conserved
Snce12g366420	Solyc12g096300	40S ribosomal protein S6	208.71	131.93	0.63	1.34e-11	216.52	191.37	0.88	0.738185	0.76495	Conserved	Conserved	226.25	146.66	0.65	4.61e-12	262.73	217.72	0.83	0.23106	1	Conserved	Conserved	133.96	109.55	0.82	0.0468023	210.93	180.82	0.86	0.487432	1	Conserved	Conserved	130.45	121.07	0.93	0.252283	187.54	151.6	0.81	0.446531	1	Conserved	Conserved	126.81	162.26	1.28	0.0146006	159.89	141.65	0.89	0.812715	0.654826	Conserved	Conserved	97.17	70.37	0.72	0.0133769	67.5	59.83	0.89	0.867196	1	Conserved	Conserved	119.34	67.63	0.57	1.44e-10	70.07	63.96	0.91	0.733692	0.822048	Conserved	Conserved	70.12	76.89	1.1	0.0624316	93.96	81.35	0.87	0.726547	1	Conserved	Conserved
Snce12g366430	Solyc12g096310	Protein of unknown function, DUF599	0.96	0.35	0.36	0.000396518	0.15	0.05	0.33	0.835193	1	Nonexpressed	Nonexpressed	3.95	3.9	0.99	0.820089	0.76	0.31	0.41	0.384195	1	Conserved	Underdominant	219.84	604.37	2.75	5e-07	102.94	70.42	0.68	0.562021	7.01e-14	Trans	P1-dominant	11.6	15.24	1.31	0.00737124	3	1.44	0.48	0.139063	1	Conserved	Underdominant	17.57	87.79	5	7.3e-12	25.84	14.71	0.57	0.000556616	8.64e-06	Trans	P1-dominant	17.17	13.31	0.78	0.200842	9.74	9.27	0.95	0.985746	1	Conserved	Conserved	1.85	14.25	7.7	5.58e-48	5.72	4.58	0.8	0.68643	0.595504	Ambiguous	Additive	32.43	107.65	3.32	2.36e-38	101.27	95.68	0.94	0.990002	1.17e-05	Trans	Conserved
Snce12g366440	Solyc12g096320	Gamma-glutamylcyclotransferase	13.94	9.3	0.67	3.47e-05	8.63	6.9	0.8	0.755181	1	Conserved	Conserved	13.06	11.23	0.86	0.0795045	6.85	5.48	0.8	0.792702	1	Conserved	Conserved	8.24	4.47	0.54	0.850097	2.05	3.17	1.55	0.270241	1	Conserved	Conserved	2.85	3.49	1.22	0.376323	1.76	1.73	0.98	0.988745	1	Conserved	Conserved	3.94	6.13	1.56	0.00118292	3.86	7.93	2.05	0.00480862	1	Ambiguous	P2-dominant	0.09	0.19	2.11	0.592348	1.27	0.11	0.09	0.502253	1	Conserved	Conserved	0.54	0.77	1.43	0.473829	1.29	0.62	0.48	0.615005	1	Conserved	Conserved	0.68	0.6	0.88	0.99978	0.38	0.24	0.63	0.930657	1	Nonexpressed	Nonexpressed
Snce12g366450	Solyc12g096330	Ribosomal RNA large subunit methyltransferase H	2.6	3.43	1.32	0.0743384	0.44	0.25	0.57	0.841055	1	Conserved	Conserved	2.55	4.31	1.69	0.03318	0.26	0.59	2.27	0.505907	1	Conserved	P1-dominant	4.3	2.49	0.58	0.991596	0.31	0.66	2.13	0.506263	1	Conserved	Underdominant	2.1	3.28	1.56	0.0159435	0.74	0.47	0.64	0.833426	1	Conserved	Conserved	3.94	3.67	0.93	0.873356	0.69	0.6	0.87	0.959049	1	Conserved	Conserved	1.38	2.36	1.71	0.0833516	0.64	0.33	0.52	0.912632	1	Conserved	Conserved	2.48	1.64	0.66	0.32968	0.26	0.49	1.88	0.784533	1	Conserved	Conserved	1.86	1.69	0.91	0.9348	0.38	0.8	2.11	0.573978	1	Conserved	Conserved
Snce12g366460	Solyc12g096340	UDP-sugar transporter	7.04	8.37	1.19	0.0561815	9.59	8.39	0.87	0.909418	1	Conserved	Conserved	6.68	6.84	1.02	0.88398	7.67	7.25	0.95	0.936895	1	Conserved	Conserved	11.16	12.25	1.1	0.00106798	15.89	14.95	0.94	0.995831	1	Conserved	Conserved	6.81	7.78	1.14	0.193723	12.14	9.93	0.82	0.650108	1	Conserved	Conserved	10.4	5.97	0.57	0.0527516	14.47	11.03	0.76	0.434601	1	Conserved	Conserved	5.28	8.11	1.54	0.425112	4.75	3.31	0.7	0.732862	1	Conserved	Conserved	8.8	4.19	0.48	3.33e-05	8.39	8.95	1.07	0.829991	1	Ambiguous	Over-dominant	19.74	9.05	0.46	0.232605	6.36	5.46	0.86	0.826109	1	Conserved	Conserved
Snce12g366470	Solyc12g096350	WRKY domain-containing protein	11.03	35.26	3.2	1.71e-36	98.69	90.66	0.92	0.960312	0.0266314	Trans	Over-dominant	4.51	3.37	0.75	0.0655047	7.95	4.81	0.61	0.249938	1	Conserved	Conserved	3.47	3.58	1.03	0.0789213	5.05	10.04	1.99	0.0041251	1	Conserved	Conserved	16.01	22.78	1.42	0.000238098	26.16	33.36	1.28	0.160372	1	Conserved	Conserved	3.9	1.77	0.45	0.187662	5.85	6.85	1.17	0.727511	1	Conserved	Conserved	1.82	0.49	0.27	0.00597644	0.92	0.84	0.91	0.991764	1	Ambiguous	Conserved	12.29	1.13	0.09	3.41e-13	3.77	1.88	0.5	0.448293	1	Ambiguous	Additive	1.61	0.91	0.57	0.518664	0.75	0.18	0.24	0.534811	1	Conserved	Conserved
Snce12g366480	Solyc12g096370	Exocyst subunit Exo70 family protein	6.13	7.38	1.2	0.083154	13.94	12.77	0.92	0.972172	1	Conserved	Conserved	6.59	8.58	1.3	0.244837	13.92	13.67	0.98	0.840935	1	Conserved	Conserved	4.84	1.22	0.25	0.008687	8.34	6.68	0.8	0.641938	1	Ambiguous	Over-dominant	7.83	6.44	0.82	0.0982663	11.19	11.16	1	0.928683	1	Conserved	Conserved	11.2	5.83	0.52	0.0480065	15.31	13.29	0.87	0.844596	1	Conserved	Conserved	3.01	1.54	0.51	0.0271444	5.88	3.84	0.65	0.665677	1	Conserved	Conserved	4.3	2.61	0.61	0.0889105	5.33	6.46	1.21	0.729037	1	Conserved	Conserved	4.24	1.89	0.45	0.0614457	4.65	5.32	1.14	0.831171	1	Conserved	Over-dominant
Snce12g366490	Solyc12g096380	Cationic amino acid transporter 1	0	0	1	1	0	0	1	1	1	Nonexpressed	Nonexpressed	0	0	1	1	0.03	0	0.33	1	1	Nonexpressed	Nonexpressed	0	0	1	1	0	0	1	1	1	Nonexpressed	Nonexpressed	0	0	1	1	0	0	1	1	1	Nonexpressed	Nonexpressed	0	0	1	1	0	0	1	1	1	Nonexpressed	Nonexpressed	0	0	1	1	0	0	1	1	1	Nonexpressed	Nonexpressed	0	0.26	26	0.00867382	0	0	1	1	1	Nonexpressed	Nonexpressed	0	0.17	17	0.175335	0	0	1	1	1	Nonexpressed	Nonexpressed
Snce12g366500	Solyc12g096390	Aminoacyl-tRNA hydrolase	12.04	10.47	0.87	0.370964	0.14	0.1	0.71	0.960312	1	Conserved	Conserved	12.35	10.22	0.83	0.0659055	0.08	0.13	1.62	1	1	Conserved	Conserved	10.97	14.12	1.29	0.0129371	0.05	0	0.2	1	1	Conserved	P1-dominant	8.06	8.1	1	0.986888	0.04	0.04	1	1	1	Conserved	Conserved	9.48	6.15	0.65	0.407132	0.31	0.12	0.39	0.78492	1	Conserved	Underdominant	5.7	5.21	0.91	0.755689	0.17	0.12	0.71	1	1	Conserved	Conserved	5.88	5.34	0.91	0.992127	0.32	0.04	0.12	1	1	Conserved	Underdominant	5.76	3.1	0.54	0.123663	0.35	0.47	1.34	0.898876	1	Conserved	Conserved
Snce12g366510	Solyc12g096400	CaM_binding domain-containing protein	0.11	0.02	0.18	0.303412	0.04	0.08	2	1	1	Nonexpressed	Nonexpressed	0.14	0.1	0.71	0.710815	0.08	0.04	0.5	1	1	Nonexpressed	Nonexpressed	5.18	0.09	0.02	3.18e-12	1.03	0.38	0.37	0.407481	1	Ambiguous	P2-dominant	0.85	0.26	0.31	0.00963058	1.63	0.5	0.31	0.117736	1	Ambiguous	Over-dominant	1.32	0.11	0.08	0.000152976	0.59	0.3	0.51	0.739643	1	Ambiguous	Conserved	0.41	0.13	0.32	0.318525	1.84	0.14	0.08	0.20872	1	Conserved	Conserved	0.07	0.57	8.14	0.0682173	2.59	0	0	0.258512	1	Conserved	Conserved	0.2	0.49	2.45	0.456241	0.73	0.13	0.18	0.393825	1	Nonexpressed	Nonexpressed
Snce12g366520	Solyc12g096420	RING/U-box superfamily protein	6.05	5.3	0.88	0.413267	5.37	5.45	1.01	0.907413	1	Conserved	Conserved	8.89	12.36	1.39	0.0191223	11.16	9.89	0.89	0.921907	1	Conserved	Conserved	28.29	4.21	0.15	8.27e-15	18.98	14.52	0.77	0.226121	0.154193	Ambiguous	P1-dominant	12.25	9.55	0.78	0.00485596	11.19	8.47	0.76	0.367016	1	Conserved	Conserved	27.53	21.06	0.76	0.813242	26.56	21.17	0.8	0.397605	1	Conserved	Conserved	28.06	27.35	0.97	0.955955	29.14	25.05	0.86	0.87154	1	Conserved	Conserved	19.37	24.4	1.26	0.00112781	25.42	22.28	0.88	0.744427	1	Conserved	Conserved	21.78	33.69	1.55	5.65e-06	33.71	32.78	0.97	0.995602	1	Conserved	Conserved
Snce12g366530	Solyc12g096430	Ubiquitin carboxyl-terminal hydrolase	0.11	0.08	0.73	0.517551	0.04	0.05	1.25	0.949231	1	Nonexpressed	Nonexpressed	0.11	0.06	0.55	0.319015	0.07	0.03	0.43	0.768672	1	Nonexpressed	Nonexpressed	0.09	0	0.11	0.0375037	0	0.03	3	1	1	Nonexpressed	Nonexpressed	0.22	0.19	0.86	0.764075	0.1	0.08	0.8	0.925594	1	Nonexpressed	Nonexpressed	0.21	0.07	0.33	0.110541	0.06	0.09	1.5	0.858134	1	Nonexpressed	Nonexpressed	0.07	0.19	2.71	0.0724987	0.03	0.05	1.67	1	1	Nonexpressed	Nonexpressed	0.26	0.77	2.96	0.000125929	0.08	0.14	1.75	0.763076	1	Nonexpressed	Nonexpressed	0.33	0.24	0.73	0.809829	0.02	0.03	1.5	1	1	Nonexpressed	Nonexpressed
Snce12g366550	Solyc12g096450	cytoplasmic 60S subunit biogenesis factor REI1 homolog 1-like	11.5	11.12	0.97	0.956752	26.45	21.3	0.81	0.380626	1	Conserved	Conserved	13.13	12.05	0.92	0.332337	30.63	25.96	0.85	0.654394	1	Conserved	Conserved	9.04	3.95	0.44	0.262906	11.98	15.33	1.28	0.0369648	1	Conserved	Over-dominant	11.27	15.97	1.42	1.24e-05	23.23	23.26	1	0.912378	1	Conserved	Conserved	11.99	13.93	1.16	0.110948	20.53	25.15	1.23	0.263831	1	Conserved	Conserved	14.49	23.14	1.6	0.00144875	21.81	28.81	1.32	0.23989	1	Conserved	Conserved	21.16	26.33	1.24	0.000433982	21.59	24.37	1.13	0.522864	1	Conserved	Conserved	12.66	24.21	1.91	1.67e-09	16.87	22.5	1.33	0.275456	1	Conserved	Conserved
Snce12g366560	Solyc12g096460	Protein of unknown function (DUF1644)	3.3	3.44	1.04	0.70602	5.8	5	0.86	0.92453	1	Conserved	Conserved	2.94	5.21	1.77	0.001119	6.07	6.02	0.99	0.891713	1	Conserved	Conserved	5.41	4.8	0.89	0.106027	9.27	7.67	0.83	0.719974	1	Conserved	Conserved	6.01	5.33	0.89	0.423216	8.96	7.03	0.78	0.63586	1	Conserved	Conserved	11.43	8.19	0.72	0.54612	13.47	11.99	0.89	0.904024	1	Conserved	Conserved	8.6	12.68	1.47	0.0723133	9.7	8.89	0.92	0.971063	1	Conserved	Conserved	6.56	8.19	1.25	0.0833752	6.17	5.78	0.94	0.964089	1	Conserved	Conserved	6.02	7.93	1.32	0.0876474	5.65	5.67	1	0.969789	1	Conserved	Conserved
Snce12g366570	Solyc12g096470	Transcription initiation factor TFIID subunit 10	10.12	11.26	1.11	0.116885	0.38	0.87	2.29	0.220903	1	Conserved	Underdominant	12.12	16.02	1.32	0.123475	0.56	0.91	1.62	0.440981	1	Conserved	Conserved	12.96	22.3	1.72	2.93e-05	0.53	0.68	1.28	0.758327	1	Conserved	Conserved	8.15	11.25	1.38	0.0012021	0.5	0.51	1.02	0.967124	1	Conserved	Conserved	10.23	18.5	1.81	5.65e-05	0.97	0.87	0.9	0.974071	1	Conserved	Conserved	10.6	14.48	1.37	0.0670859	0.91	1.75	1.92	0.61156	1	Conserved	Conserved	13.09	12.4	0.95	0.912945	0.96	1.89	1.97	0.337941	1	Conserved	Conserved	7.53	14.14	1.88	9.07e-06	1.26	2.09	1.66	0.661796	1	Conserved	Conserved
Snce12g366580	Solyc12g096480	Protein glutamine dumper 1	2.56	0.76	0.3	0.0410893	0	0.52	52	1	1	Ambiguous	P2-dominant	5.99	12.94	2.16	0.00958819	2.31	1.23	0.53	0.859321	1	Ambiguous	P1-dominant	4.46	1.14	0.26	0.670933	1.22	0.55	0.45	0.849889	1	Conserved	Conserved	1.88	1.03	0.55	0.352219	1.16	0	0.01	1	1	Conserved	Conserved	8.3	7.71	0.93	0.522183	5.75	4.26	0.74	0.891756	1	Conserved	Conserved	1.81	0.87	0.48	0.588055	1.01	0	0.01	1	1	Conserved	Conserved	2.9	1.51	0.52	0.85111	1.49	2.09	1.4	0.938144	1	Conserved	Conserved	1.81	0.95	0.52	0.772313	3.26	1.78	0.55	0.832266	1	Conserved	Conserved
Snce12g366590	Solyc12g096490	protein GLUTAMINE DUMPER 2-like	1.37	0.93	0.68	0.588072	6.45	6.35	0.98	0.976578	1	Conserved	Conserved	1.31	2.73	2.08	0.195466	12.7	9.53	0.75	0.840444	1	Conserved	Over-dominant	1.08	0	0.01	1	4.44	0.22	0.05	0.0385015	1	Ambiguous	Conserved	2.19	0.17	0.08	0.00350357	8.27	0.21	0.03	0.00251218	1	Cis	P1-dominant	3.13	0.46	0.15	0.100424	8.39	1.27	0.15	0.0335947	1	Ambiguous	Conserved	0.1	0.08	0.8	1	0.2	0	0.05	1	1	Nonexpressed	Nonexpressed	0.38	0.15	0.39	1	1.74	0.25	0.14	1	1	Conserved	Conserved	0	0.39	39	1	0.59	0	0.02	1	1	Nonexpressed	Nonexpressed
Snce12g366600	Solyc12g096500	zinc finger protein CONSTANS-LIKE 4-like	156.52	105.17	0.67	4.25e-09	235.56	198.6	0.84	0.47196	1	Conserved	Conserved	134.71	100.55	0.75	0.00865152	258.67	192.15	0.74	0.0108271	1	Conserved	Conserved	51	48.14	0.94	0.0590092	56.43	59.54	1.06	0.53375	1	Conserved	Conserved	85.31	115.87	1.36	4.55e-05	98.43	82.32	0.84	0.639755	0.524741	Conserved	Conserved	104.09	68.59	0.66	0.386738	101.07	87.84	0.87	0.750353	1	Conserved	Conserved	1.95	2.29	1.17	0.817509	5.74	1.38	0.24	0.176493	1	Conserved	Conserved	6.25	4.28	0.68	0.385289	11.15	4.78	0.43	0.231873	1	Conserved	Conserved	2.88	1.44	0.5	0.365434	4.4	3.19	0.72	0.880643	1	Conserved	Conserved
Snce12g366610	Solyc12g096510	Pentatricopeptide repeat-containing protein	0.89	0.95	1.07	0.782179	1.37	1.4	1.02	0.962042	1	Conserved	Conserved	1.77	1.72	0.97	0.74172	2.51	1.84	0.73	0.748763	1	Conserved	Conserved	0.81	0.35	0.43	0.653281	1.84	2.47	1.34	0.562188	1	Conserved	Over-dominant	2.25	2.27	1.01	0.98318	3.16	2.3	0.73	0.692393	1	Conserved	Conserved	1.81	1.38	0.76	0.916687	2.42	1.67	0.69	0.690711	1	Conserved	Conserved	0.86	2.57	2.99	0.00100297	2.83	1.94	0.69	0.874893	1	Ambiguous	Conserved	0.68	3.03	4.46	2.14e-06	2.84	1.17	0.41	0.310545	1	Ambiguous	P2-dominant	0.98	2.78	2.84	0.00711928	2.64	2.22	0.84	0.937743	1	Ambiguous	P2-dominant
Snce12g366620	Solyc12g096520	Peroxidase	5.24	5.34	1.02	0.562039	7.27	6.78	0.93	0.987772	1	Conserved	Conserved	4.02	4.9	1.22	0.175097	7.74	7.11	0.92	0.998452	1	Conserved	Conserved	12.23	8.65	0.71	0.515202	16.15	13.49	0.84	0.338788	1	Conserved	Conserved	5.39	5.59	1.04	0.52776	7.38	6.68	0.91	0.892427	1	Conserved	Conserved	7.7	7.66	0.99	0.339189	9.28	8.22	0.89	0.841646	1	Conserved	Conserved	4.38	9.06	2.07	2.01e-10	10.98	9.2	0.84	0.700463	1	Ambiguous	Over-dominant	7.28	7.97	1.09	0.151102	14.66	10.54	0.72	0.00533652	1	Conserved	Conserved	5.35	5.79	1.08	0.115114	8.86	6.56	0.74	0.171079	1	Conserved	Conserved
Snce12g366630	Solyc12g096540	40S ribosomal protein S10	120.21	98.16	0.82	0.0341449	10.6	10.91	1.03	0.840641	1	Conserved	Conserved	116.63	112.16	0.96	0.518215	8.25	8.24	1	0.823356	1	Conserved	Conserved	93.92	87.27	0.93	0.108555	2.6	3.21	1.23	0.602945	1	Conserved	Conserved	111.54	63.44	0.57	1.78e-19	7.14	8.31	1.16	0.795716	1	Conserved	Conserved	113.52	68.97	0.61	0.119082	4.23	5.89	1.39	0.200887	1	Conserved	Conserved	58.08	45.43	0.78	0.133186	3.69	4.22	1.14	0.912271	1	Conserved	Conserved	83.84	42.34	0.51	2.01e-10	6.82	5.74	0.84	0.807484	1	Conserved	Conserved	53.31	38.69	0.73	0.312461	6.16	7.28	1.18	0.770049	1	Conserved	Conserved
Snce12g366640	Solyc12g096550	Protein tic 55, chloroplastic	19.79	23.89	1.21	0.00129981	6.58	43.53	6.62	2.05e-71	0.0530297	Ambiguous	Over-dominant	21.49	25.41	1.18	0.211381	7.61	47.18	6.2	5.42e-78	0.0446917	Compensatory	Over-dominant	16.78	4.95	0.29	0.000506804	6.24	25.15	4.03	4.59e-25	0.00211683	CisxTrans	P1-dominant	28.48	32.75	1.15	0.0242865	12.38	56.43	4.56	1.9e-22	0.0293258	Compensatory	P2-dominant	21.37	8.7	0.41	1.32e-05	5.28	20.86	3.95	3.22e-23	0.00726512	CisxTrans	P1-dominant	13.04	15.92	1.22	0.104728	6.82	37.46	5.49	9.8e-17	0.373764	Ambiguous	Over-dominant	36.87	22.81	0.62	2.92e-05	20.15	84.5	4.19	2.09e-45	3.78e-06	Compensatory	Over-dominant	40.22	9.67	0.24	2.1e-24	8.5	38.18	4.49	2.71e-32	8.39e-08	CisxTrans	Additive
Snce12g366650	Solyc12g096560	Apyrase	36.76	30.81	0.84	0.0278992	27.96	58.32	2.09	1.37e-19	0.299135	Ambiguous	Over-dominant	28.49	20.32	0.71	0.00455362	25.4	49.47	1.95	1.85e-24	0.353017	Conserved	Conserved	19.12	4.49	0.23	0.000286624	18.1	38.68	2.14	6.14e-24	0.00193312	CisxTrans	Over-dominant	30.25	20.8	0.69	1.02e-09	18.62	43.13	2.32	5.74e-13	0.148278	Ambiguous	Over-dominant	35.2	17.35	0.49	0.00211397	17.26	36.81	2.13	1.35e-14	0.0155869	CisxTrans	P1-dominant	6.83	8.19	1.2	0.145372	6.61	14.85	2.25	0.000100238	1	Ambiguous	Over-dominant	11.85	5.99	0.51	9.75e-08	6.14	10.26	1.67	0.00336526	1	Conserved	Conserved	14.42	5.45	0.38	5.79e-05	6.16	12.92	2.1	7.87e-05	0.549935	Ambiguous	P1-dominant
Snce12g366660	Solyc12g096570	Auxin-regulated gene involved in organ size	1.56	4.7	3.01	0.0771799	0	5.95	595	0.140793	1	Conserved	Conserved	4.48	3.39	0.76	0.596737	0	1.85	185	1	1	Conserved	Conserved	0.42	17.59	41.88	5.14e-08	0	2.03	203	1	1	Ambiguous	P1-dominant	1.92	48.73	25.38	1.62e-20	0.49	17.15	35	0.00302488	1	Cis	Additive	11.77	11.31	0.96	0.0389869	0.65	26.69	41.06	0.000445463	0.00659485	Compensatory	Conserved	143.77	834.65	5.81	4.72e-40	49.07	473.04	9.64	4.71e-21	0.112214	Cis	Additive	47.07	1129.46	24	7.82e-231	85.74	721.01	8.41	2.1e-41	5.42e-07	Cis+Trans	Additive	88.75	586.18	6.6	2.45e-34	35.78	392.01	10.96	3.08e-15	0.404951	Cis	P1-dominant
Snce12g366670	Solyc12g096580	Potassium transporter	1.16	2.06	1.78	4.57e-06	0.33	6.03	18.27	5e-25	1	Ambiguous	Over-dominant	1.79	2.42	1.35	0.0808938	0.65	8.23	12.66	4.02e-38	1	Ambiguous	Over-dominant	5.12	0.61	0.12	2.29e-12	0.65	13.72	21.11	1.17e-58	0.0495494	CisxTrans	P1-dominant	3.79	3.99	1.05	0.610885	0.76	17.12	22.53	6.42e-61	0.556737	Ambiguous	Over-dominant	4.83	2.76	0.57	0.117401	1.76	22.01	12.51	4.63e-76	0.133694	Ambiguous	Over-dominant	11.02	6.19	0.56	0.00115144	2.79	34.02	12.19	0.000510339	0.00169725	Compensatory	Conserved	15.73	7.94	0.5	5.78e-06	3.98	34.36	8.63	1.21e-10	0.00041457	CisxTrans	P1-dominant	18.28	4.04	0.22	1.71e-26	2.13	26.12	12.26	4.02e-59	4.68e-06	CisxTrans	P1-dominant
Snce12g366680	Solyc12g096590	6,7-dimethyl-8-ribityllumazine synthase	11	8.75	0.8	0.0233473	0.28	2.86	10.21	2.2e-11	1	Ambiguous	Underdominant	6.69	8.16	1.22	0.515414	0.05	2.31	46.2	3.19e-08	1	Ambiguous	Underdominant	0.57	4.11	7.21	5.61e-24	0	1.23	123	7.95e-07	1	Cis	P1-dominant	1.64	3.02	1.84	6.23e-06	0.05	1.21	24.2	3.03e-05	1	Ambiguous	Underdominant	0.74	2.5	3.38	3.26e-07	0	0.87	87	7.35e-06	1	Cis	P1-dominant	0.79	2	2.53	0.000430338	0.12	0.48	4	0.505755	1	Ambiguous	P1-dominant	0.74	2.11	2.85	0.000332164	0.35	0.85	2.43	0.354088	1	Ambiguous	Conserved	0.98	1.46	1.49	0.163739	0.16	0.52	3.25	0.24022	1	Conserved	Conserved
Snce12g366690	Solyc12g096600	Poly(ADP-ribose) glycohydrolase	2.18	0.53	0.24	1.04e-07	3.82	0.92	0.24	0.000697305	1	Cis	Over-dominant	1.4	0.68	0.49	0.0296123	4.2	2	0.48	0.0800762	1	Ambiguous	Over-dominant	2.66	0.11	0.04	2.87e-06	8.07	0.97	0.12	5.18e-11	1	Cis	Over-dominant	2.9	0.23	0.08	9.15e-18	5.34	1.34	0.25	0.000100473	1	Cis	Over-dominant	3.73	0.21	0.06	7.5e-10	9.74	1.73	0.18	2.68e-08	1	Cis	Over-dominant	4.48	0.15	0.03	1.54e-15	10.7	3.29	0.31	0.0281122	1	Cis	P1-dominant	4.7	1.36	0.29	0.00034196	21.71	7.04	0.32	1.83e-07	1	Cis	Over-dominant	4.47	0.66	0.15	9.74e-06	13.62	3.24	0.24	2.5e-08	1	Cis	Over-dominant
Snce12g366700	Solyc12g096610	Poly(ADP-ribose) glycohydrolase	1.21	0.64	0.53	0.00188134	0.16	0.82	5.12	0.00513521	1	Ambiguous	P2-dominant	1.21	0.97	0.8	0.21969	0.3	0.5	1.67	0.593903	1	Conserved	Conserved	2.19	0.13	0.06	3.59e-10	0.39	0.17	0.44	0.500878	1	Ambiguous	Conserved	1.52	0.4	0.26	1.62e-10	0.25	0.25	1	0.995373	1	Ambiguous	P2-dominant	2.29	0.31	0.14	1.09e-12	0.35	0.31	0.89	0.983929	1	Ambiguous	P2-dominant	2.35	1.47	0.63	0.0601405	0.59	0.56	0.95	0.987615	1	Conserved	Conserved	3.41	1.07	0.31	2.16e-07	0.81	1.44	1.78	0.473913	1	Ambiguous	Conserved	2.76	1.34	0.49	0.090198	0.46	0.69	1.5	0.667788	1	Conserved	Conserved
Snce12g366710	Solyc12g096620	GDSL-like Lipase/Acylhydrolase family protein	0	0	1	1	0	0	1	1	1	Nonexpressed	Nonexpressed	0	0	1	1	0	0	1	1	1	Nonexpressed	Nonexpressed	0.41	0	0.02	0.0420035	0.15	0	0.07	1	1	Nonexpressed	Nonexpressed	0	0.01	1	1	0	0	1	1	1	Nonexpressed	Nonexpressed	0	0	1	1	0	0	1	1	1	Nonexpressed	Nonexpressed	0	0	1	1	0	0	1	1	1	Nonexpressed	Nonexpressed	0	0.09	9	1	0	0	1	1	1	Nonexpressed	Nonexpressed	0.03	0.06	2	1	0	0	1	1	1	Nonexpressed	Nonexpressed
Snce12g366720	-	RNA-binding protein	0.98	2	2.04	0.528265	1.56	6.5	4.17	0.47778	1	Conserved	Over-dominant	1.12	0.83	0.74	0.831883	0	0.56	56	1	1	Conserved	Conserved	714.61	580.09	0.81	4.14e-06	240.69	1741.86	7.24	6.56e-114	5.71e-153	Compensatory	P1-dominant	4.05	11.58	2.86	0.0530067	2.94	25.78	8.77	0.00431569	1	Ambiguous	Conserved	59.02	104.02	1.76	1.07e-18	77.69	438.16	5.64	3.29e-23	1.86e-06	Compensatory	Over-dominant	0	0.71	71	1	2.43	2.59	1.07	1	1	Conserved	Conserved	0.23	0.37	1.61	1	1.78	0	0.01	1	1	Conserved	Conserved	2.91	5.38	1.85	0.499038	1.23	17.64	14.34	0.0131917	1	Ambiguous	Conserved
Snce12g366730	Solyc12g096630	Pyrimidine-specific ribonucleoside hydrolase RihA	0	0.01	1	1	0.05	0	0.2	1	1	Nonexpressed	Nonexpressed	0.07	0.02	0.29	0.331967	0	0	1	1	1	Nonexpressed	Nonexpressed	1.5	0.94	0.63	0.871944	0.69	4.13	5.99	4.7e-08	1	Ambiguous	Over-dominant	0.06	0.07	1.17	0.931655	0.02	0.24	12	0.280988	1	Nonexpressed	Nonexpressed	0.43	0.35	0.81	0.991552	0.08	0.5	6.25	0.125207	1	Nonexpressed	Nonexpressed	0	0.02	2	1	0	0	1	1	1	Nonexpressed	Nonexpressed	0	0.21	21	0.0494805	0	0	1	1	1	Nonexpressed	Nonexpressed	0.07	0.14	2	0.58161	0.05	0.03	0.6	1	1	Nonexpressed	Nonexpressed
Snce12g366740	Solyc12g096640	La-related protein 6b	0	0.01	1	1	0	0	1	1	1	Nonexpressed	Nonexpressed	0	0	1	1	0	0	1	1	1	Nonexpressed	Nonexpressed	0	0	1	1	0	0	1	1	1	Nonexpressed	Nonexpressed	0	0.01	1	1	0	0	1	1	1	Nonexpressed	Nonexpressed	0	0.01	1	0.776815	0	0	1	1	1	Nonexpressed	Nonexpressed	0.01	0.19	19	0.0680658	8.2	0.18	0.02	1	1	Conserved	Conserved	0	0.68	68	1.35e-06	12.49	0.6	0.05	0.00901466	1	Ambiguous	Conserved	0.01	0.29	29	0.0286408	3.18	0.08	0.03	3.03e-05	1	Ambiguous	Conserved
Snce12g366750	Solyc12g096650	Vacuolar protein sorting-associated protein 20-like protein 2	6.45	6.16	0.96	0.895567	9.38	11.21	1.2	0.123208	1	Conserved	Conserved	6.86	7.83	1.14	0.627559	12.19	13.84	1.14	0.0959643	1	Conserved	Conserved	9.98	5.94	0.6	0.949297	14.37	16.17	1.13	0.178422	1	Conserved	Conserved	6.26	5.46	0.87	0.21059	7.89	8.7	1.1	0.595672	1	Conserved	Conserved	8.94	6.91	0.77	0.787521	11.5	13.57	1.18	0.251212	1	Conserved	Conserved	3.58	7.62	2.13	1.4e-08	6.9	9.72	1.41	0.269742	1	Ambiguous	Over-dominant	6.29	6.22	0.99	0.705353	7.32	9.56	1.31	0.187343	1	Conserved	Conserved	6.34	9.09	1.43	0.000819428	8.81	13.27	1.51	0.0435215	1	Conserved	Conserved
Snce12g366760	Solyc12g096660	Type i inositol polyphosphate 5-phosphatase 12	0.07	0.12	1.71	0.199732	0.02	0.1	5	0.318898	1	Nonexpressed	Nonexpressed	0.07	0.15	2.14	0.187336	0.06	0.15	2.5	0.485076	1	Nonexpressed	Nonexpressed	0.04	0.02	0.5	0.780844	0.01	0.05	5	0.444403	1	Nonexpressed	Nonexpressed	0.16	0.18	1.12	0.813317	0.1	0.18	1.8	0.614629	1	Nonexpressed	Nonexpressed	0.13	0.08	0.62	0.661382	0.09	0.15	1.67	0.704245	1	Nonexpressed	Nonexpressed	0.03	0.23	7.67	0.000720473	0.04	0.05	1.25	1	1	Nonexpressed	Nonexpressed	0.1	0.33	3.3	0.013537	0.09	0.06	0.67	0.892296	1	Nonexpressed	Nonexpressed	0.17	0.17	1	0.838249	0.01	0.06	6	0.597236	1	Nonexpressed	Nonexpressed
Snce12g366770	Solyc12g096670	Ankyrin repeat-containing protein	11.99	10.33	0.86	0.197166	6.24	33.39	5.35	4.5e-51	0.112642	Ambiguous	Over-dominant	14.43	12.32	0.85	0.0134709	10.66	50.26	4.71	8.52e-63	0.0752796	Ambiguous	Over-dominant	24.69	3.7	0.15	1.06e-10	12.34	59.49	4.82	1.64e-69	7.7e-09	CisxTrans	P1-dominant	24.42	21.44	0.88	0.102383	28.61	116.63	4.08	2.31e-43	0.00229388	Compensatory	Over-dominant	41.18	16.2	0.39	0.000510569	29.92	118.53	3.96	1.16e-49	7.33e-10	CisxTrans	Over-dominant	14.44	37.04	2.57	3.28e-09	10.29	107.09	10.41	1.53e-59	0.101101	Cis	Over-dominant	26.67	60.14	2.25	2.3e-25	22.33	147.09	6.59	1.25e-126	0.0224073	Cis+Trans	Over-dominant	48.68	56.37	1.16	0.00510839	25.48	146.08	5.73	3.44e-60	9.06e-07	Compensatory	Over-dominant
Snce12g366780	Solyc12g096680	Pentatricopeptide repeat-containing protein	0.77	0.52	0.68	0.313132	0.09	0.03	0.33	1	1	Nonexpressed	Nonexpressed	0.62	0.56	0.9	0.67164	0	0	1	1	1	Nonexpressed	Nonexpressed	1.94	0.43	0.22	0.0165207	0	0.07	7	1	1	Ambiguous	Underdominant	1.01	1.38	1.37	0.291996	0	0	1	1	1	Conserved	Conserved	1.74	0.99	0.57	0.523301	0.04	0.06	1.5	1	1	Conserved	Conserved	2.1	1.78	0.85	0.709859	0.03	0.07	2.33	1	1	Conserved	Underdominant	2.12	3.58	1.69	0.0275399	0.04	0.04	1	1	1	Conserved	Conserved	2.67	1.91	0.72	0.656335	0.15	0.18	1.2	0.9671	1	Conserved	Conserved
Snce12g366790	Solyc12g096690	Cytosolic Fe-S cluster assembly factor NBP35	13.24	15.38	1.16	0.0694627	19.56	19.62	1	0.871876	1	Conserved	Conserved	11.86	17.22	1.45	0.0581299	19.36	17.34	0.9	0.94917	1	Conserved	Conserved	30.9	19.6	0.63	0.692061	23.95	22.09	0.92	0.956038	1	Conserved	Conserved	17.34	25.41	1.47	7.64e-07	14.74	18.44	1.25	0.457717	1	Conserved	Conserved	24.84	29.49	1.19	0.0557797	18.78	17.58	0.94	0.992185	1	Conserved	Conserved	22.25	40.01	1.8	0.000164581	20.47	20.97	1.02	0.956748	1	Conserved	Conserved	32.63	40.67	1.25	0.000499792	22.83	23.33	1.02	0.878633	1	Conserved	Conserved	18.07	47.72	2.64	5.19e-23	20.38	23.69	1.16	0.579348	1	Ambiguous	Additive
Snce12g366800	Solyc12g096700	60S ribosomal protein L9	133.63	129.78	0.97	0.961741	167.33	242.15	1.45	5.04e-09	0.447747	Conserved	Conserved	119.18	119.75	1	0.683213	155.12	243.66	1.57	4.48e-17	0.319186	Conserved	Conserved	50.53	114.07	2.26	2.18e-19	118.92	232.55	1.96	9.61e-15	1	Ambiguous	Over-dominant	141.04	112.45	0.8	2.48e-05	92.01	208.84	2.27	1.12e-12	2.53e-07	Compensatory	Over-dominant	76.85	93.54	1.22	0.0475707	54.26	117.9	2.17	5.39e-20	0.26493	Ambiguous	P2-dominant	34.68	75.46	2.18	3.99e-10	58.63	153.95	2.63	7.75e-08	1	Cis	Over-dominant	58.39	77.64	1.33	2.25e-07	67.04	143.65	2.14	9.17e-19	0.832587	Ambiguous	Over-dominant	42	63.23	1.51	1.44e-06	57.66	142.06	2.46	2.49e-06	1	Ambiguous	Over-dominant
Snce12g366810	Solyc12g096710	Protein kinase domain-containing protein	0.27	3.65	13.52	5.29e-57	2.52	4.56	1.81	0.00161016	1	Ambiguous	Over-dominant	0.11	0.2	1.82	0.27671	0.3	0.19	0.63	0.809839	1	Nonexpressed	Nonexpressed	0.31	0.04	0.13	0.0291226	1.17	0.4	0.34	0.0331417	1	Cis	Over-dominant	1.68	2.86	1.7	0.000176703	1.68	1.73	1.03	0.938859	1	Conserved	Conserved	0.38	0.32	0.84	0.991024	1.13	0.75	0.66	0.648518	1	Conserved	Conserved	0.41	0.13	0.32	0.0315148	0.52	0.49	0.94	0.991355	1	Nonexpressed	Nonexpressed	3.28	0.67	0.2	4.92e-10	4	6.03	1.51	0.120943	1	Ambiguous	Over-dominant	1.73	0.65	0.38	0.0319006	1.16	0.66	0.57	0.50473	1	Ambiguous	Conserved
Snce12g366820	Solyc12g096710	Protein kinase domain-containing protein	0	0.99	99	0.00144629	3.45	4.15	1.2	0.918075	1	Ambiguous	Conserved	0.07	0.04	0.57	1	0.64	0.31	0.48	1	1	Nonexpressed	Nonexpressed	0	0	1	1	1.21	0	0.01	0.336347	1	Conserved	Conserved	0.62	0.5	0.81	0.81946	1.27	1.28	1.01	0.999142	1	Conserved	Conserved	0.24	0	0.04	0.752916	0.76	0.33	0.43	1	1	Nonexpressed	Nonexpressed	0.13	0.36	2.77	1	0.15	0.17	1.13	1	1	Nonexpressed	Nonexpressed	2.55	0.55	0.22	0.235549	2.58	2.44	0.95	0.990242	1	Conserved	Conserved	0.96	0.93	0.97	0.924745	1.33	0.58	0.44	0.837837	1	Conserved	Conserved
Snce12g366830	Solyc12g096730	Polygalacturonase	0	0	1	1	0	0.03	3	1	1	Nonexpressed	Nonexpressed	0.04	0.03	0.75	0.79585	0	0	1	1	1	Nonexpressed	Nonexpressed	0	0	1	1	0	0	1	1	1	Nonexpressed	Nonexpressed	0	0.02	2	1	0	0	1	1	1	Nonexpressed	Nonexpressed	0	0	1	1	0	0	1	1	1	Nonexpressed	Nonexpressed	0	0	1	1	0	0	1	1	1	Nonexpressed	Nonexpressed	0	0.09	9	1	0	0.13	13	1	1	Nonexpressed	Nonexpressed	0	0.05	5	1	0	0	1	1	1	Nonexpressed	Nonexpressed
Snce12g366840	Solyc12g096740	Pectin lyase-like superfamily protein	0.21	0	0.05	0.0121157	0.04	0.13	3.25	1	1	Nonexpressed	Nonexpressed	5.95	0.07	0.01	4.8e-06	0	0.18	18	1	1	Ambiguous	P2-dominant	0	0	1	1	0	0	1	1	1	Nonexpressed	Nonexpressed	0	0	1	1	0	0	1	1	1	Nonexpressed	Nonexpressed	0.02	0	0.5	0.916687	0	0	1	1	1	Nonexpressed	Nonexpressed	0	0	1	1	0.41	0	0.02	1	1	Nonexpressed	Nonexpressed	0	0.07	7	1	0	0	1	1	1	Nonexpressed	Nonexpressed	0	0.12	12	1	0	0	1	1	1	Nonexpressed	Nonexpressed
Snce12g366850	Solyc12g096750	Pectin lyase-like superfamily protein	0	0	1	1	0	0	1	1	1	Nonexpressed	Nonexpressed	0	0.01	1	1	0	0	1	1	1	Nonexpressed	Nonexpressed	0	0	1	1	0	0	1	1	1	Nonexpressed	Nonexpressed	0	0	1	1	0	0	1	1	1	Nonexpressed	Nonexpressed	0	0	1	1	0	0	1	1	1	Nonexpressed	Nonexpressed	0	0	1	1	0.18	0	0.06	1	1	Nonexpressed	Nonexpressed	0	0.1	10	1	0.6	0.06	0.1	0.439454	1	Nonexpressed	Nonexpressed	0	0.1	10	1	0	0	1	1	1	Nonexpressed	Nonexpressed
Snce12g366860	Solyc12g096760	2-alkenal reductase (Nadp(+)-dependent)	14.05	29.31	2.09	1.56e-27	10.88	68.62	6.31	2.32e-97	0.576038	Cis	Over-dominant	20.95	26.98	1.29	0.26826	14.03	75.41	5.37	2.14e-120	0.0446838	Compensatory	Over-dominant	15.33	36.07	2.35	9.02e-16	16.07	156.69	9.75	4.37e-174	0.0250382	Cis+Trans	Over-dominant	14.85	82.13	5.53	2.22e-135	20.59	178.4	8.66	6.05e-78	1	Cis	P2-dominant	23.09	64.93	2.81	3.6e-10	17.98	131.67	7.32	5.92e-105	0.19124	Cis	P2-dominant	11.89	27.8	2.34	1.37e-09	15.78	113.99	7.22	1.6e-44	0.357708	Cis	Over-dominant	11.77	35.2	2.99	7.72e-56	16.82	82.35	4.9	8.06e-61	1	Cis	Over-dominant	9.92	35.34	3.56	4.54e-23	7.56	64.63	8.55	2.51e-38	1	Cis	P2-dominant
Snce12g366870	Solyc12g096770	Pelargonidin 3-o-(6-caffeoylglucoside) 5-o-(6-o-malonylglucoside) 4'''-malonyltransferase	268.37	45.73	0.17	1.08e-93	129.01	350.65	2.72	2.22e-44	1.81e-59	CisxTrans	P1-dominant	147.66	6.27	0.04	7.13e-174	92.96	212.69	2.29	9.16e-35	3.71e-44	CisxTrans	Over-dominant	3.44	1.15	0.33	0.282168	9.23	12.91	1.4	0.124993	1	Conserved	Over-dominant	2.03	18.46	9.09	5.51e-55	0.52	5.37	10.33	2.06e-06	1	Cis	Additive	1.72	1.46	0.85	0.987029	2.25	3.18	1.41	0.584852	1	Conserved	Conserved	0.16	0.35	2.19	0.503104	4.23	0.05	0.01	0.0061811	1	Ambiguous	Conserved	0.13	0.43	3.31	0.264386	5.56	0.18	0.03	0.0006171	1	Ambiguous	Conserved	0.14	0.15	1.07	1	1.16	0.1	0.09	0.229654	1	Conserved	Conserved
Snce12g366880	Solyc12g096780	enoyl-[acyl-carrier-protein] reductase, mitochondrial	148.95	13.81	0.09	0	32.08	66.81	2.08	7.24e-16	1.28e-21	CisxTrans	Additive	63.69	0.53	0.01	2.36e-174	17.91	21.82	1.22	0.0176038	1.34e-08	Trans	Additive	0.01	0.29	29	0.000207743	0.08	0.04	0.5	0.913109	1	Nonexpressed	Nonexpressed	0.27	1.03	3.81	0.000237812	0.05	0	0.2	1	1	Ambiguous	P2-dominant	0.03	0.21	7	0.122623	0.04	0.09	2.25	1	1	Nonexpressed	Nonexpressed	0.04	0.07	1.75	0.861971	3	0.02	0.01	0.0008318	1	Ambiguous	Conserved	0.06	0.2	3.33	0.245237	4.49	0.05	0.01	7.76e-07	1	Ambiguous	Conserved	0	0.18	18	0.119066	0.92	0.02	0.02	0.0182795	1	Nonexpressed	Nonexpressed
Snce12g366890	Solyc12g096790	acetyl-CoA-benzylalcohol acetyltransferase-like	56.15	29.82	0.53	1.87e-08	11.23	99.85	8.89	1.15e-73	2.91e-14	Compensatory	P1-dominant	61.13	0.67	0.01	3.66e-146	51.38	28.57	0.56	1.98e-05	7.74e-06	Trans	P1-dominant	0.15	0.13	0.87	0.724198	0.18	0	0.06	1	1	Nonexpressed	Nonexpressed	0.18	1.09	6.06	0.000878132	0.14	0.11	0.79	1	1	Ambiguous	Conserved	0.46	0.22	0.48	0.67663	0.23	0.14	0.61	0.932349	1	Nonexpressed	Nonexpressed	0	0.04	4	1	2.45	0.37	0.15	0.50524	1	Conserved	Conserved	0.02	0.09	4.5	1	3.11	0.18	0.06	0.00915686	1	Ambiguous	Conserved	0	0.32	32	0.181904	1.01	0.33	0.33	0.781585	1	Conserved	Conserved
Snce12g366900	Solyc12g096800	acetyl-CoA-benzylalcohol acetyltransferase-like	0.15	0.1	0.67	0.787498	0.39	0.53	1.36	0.915621	1	Nonexpressed	Nonexpressed	0.51	0.04	0.08	0.00341798	0.57	0.37	0.65	0.863678	1	Nonexpressed	Nonexpressed	0	0	1	1	0	0	1	1	1	Nonexpressed	Nonexpressed	0	0.01	1	1	0	0	1	1	1	Nonexpressed	Nonexpressed	0	0	1	1	0	0	1	1	1	Nonexpressed	Nonexpressed	0	0	1	1	0	0	1	1	1	Nonexpressed	Nonexpressed	0	0.34	34	0.0309627	0.06	0	0.17	1	1	Nonexpressed	Nonexpressed	0	0.16	16	1	0	0.05	5	1	1	Nonexpressed	Nonexpressed
Snce12g366910	Solyc12g096810	Leucine zipper-EF-hand-containing transmembrane protein 1	0.41	0.31	0.76	0.234747	0.14	0.46	3.29	0.0129591	1	Nonexpressed	Nonexpressed	0.53	0.51	0.96	0.611268	0.12	0.61	5.08	3.76e-05	1	Nonexpressed	Nonexpressed	0.32	0.08	0.25	0.0305666	0.08	0.29	3.62	0.0433219	1	Nonexpressed	Nonexpressed	0.84	0.62	0.74	0.0572895	0.16	0.97	6.06	1.1e-07	1	Nonexpressed	Nonexpressed	0.64	0.35	0.55	0.192638	0.26	0.93	3.58	7.07e-05	1	Nonexpressed	Nonexpressed	0.23	0.64	2.78	0.000530781	0.04	0.22	5.5	0.365022	1	Nonexpressed	Nonexpressed	0.44	0.38	0.86	0.842627	0.06	0.47	7.83	0.00559099	1	Nonexpressed	Nonexpressed	0.39	0.35	0.9	0.924319	0.08	0.3	3.75	0.0500957	1	Nonexpressed	Nonexpressed
Snce12g366920	Solyc12g096820	Glycosyltransferase	24.8	4.81	0.19	1.39e-66	13.26	8.54	0.64	0.0928974	1	Ambiguous	Additive	17.55	1.28	0.07	3.35e-75	9.69	3.55	0.37	6.66e-05	1	Cis	P1-dominant	2.51	0.17	0.07	1.92e-06	3.58	1.48	0.41	0.0430841	1	Cis	P1-dominant	8.66	1.19	0.14	4.34e-29	9.9	4.56	0.46	0.00880751	1	Cis	P1-dominant	4.63	0.27	0.06	1.45e-09	0.91	0.59	0.65	0.795034	1	Ambiguous	Additive	0.02	0.09	4.5	1	0.17	0	0.06	1	1	Nonexpressed	Nonexpressed	0	0.27	27	0.0260582	0.73	0	0.01	0.118396	1	Nonexpressed	Nonexpressed	0.03	0.1	3.33	1	0.04	0.08	2	1	1	Nonexpressed	Nonexpressed
Snce12g366930	Solyc12g096830	Glycosyltransferase	6.63	11.52	1.74	5.82e-10	6.85	19.73	2.88	1.99e-13	1	Ambiguous	Over-dominant	7.45	12.22	1.64	0.000115296	4.31	20.87	4.84	2.29e-24	1	Ambiguous	Over-dominant	6.87	7.82	1.14	0.00344303	5.73	31.22	5.45	1.56e-35	0.615135	Ambiguous	Over-dominant	8.3	8.73	1.05	0.700519	5.14	28.93	5.63	8.42e-23	0.528565	Ambiguous	Over-dominant	9.98	8.86	0.89	0.819191	3.95	31.33	7.93	2.66e-35	0.0722277	Ambiguous	Over-dominant	3.96	14.14	3.57	3.26e-08	2.65	26.68	10.07	1.13e-16	1	Cis	P2-dominant	5.35	8.34	1.56	0.00278578	5.45	17.03	3.12	0.000189332	1	Ambiguous	P2-dominant	9.81	11.59	1.18	0.213284	3.85	19.79	5.14	6.83e-18	1	Ambiguous	Conserved
Snce12g366940	Solyc12g096840	N-acetyltransferase domain-containing protein	0	0	1	1	0	0	1	1	1	Nonexpressed	Nonexpressed	0	0	1	1	0	0	1	1	1	Nonexpressed	Nonexpressed	0	0.29	29	0.0397878	0	0.79	79	0.176966	1	Nonexpressed	Nonexpressed	0	0	1	1	0	0	1	1	1	Nonexpressed	Nonexpressed	0	0.03	3	0.873356	0	0	1	1	1	Nonexpressed	Nonexpressed	4.5	1.56	0.35	0.00764378	1.67	13.19	7.9	0.0132742	0.684475	Ambiguous	P1-dominant	1.01	0.43	0.43	0.432517	1.31	7.96	6.08	0.0228645	1	Ambiguous	Conserved	0.45	0.97	2.16	0.433423	0.22	1.64	7.45	0.244259	1	Conserved	Conserved
Snce12g366950	Solyc12g096850	WAT1-related protein	0	0.26	26	1.15e-07	0.02	0.36	18	0.0234043	1	Nonexpressed	Nonexpressed	0	0	1	1	0	0.02	2	1	1	Nonexpressed	Nonexpressed	0	0	1	1	0	0	1	1	1	Nonexpressed	Nonexpressed	0	0	1	1	0	0	1	1	1	Nonexpressed	Nonexpressed	0	0	1	1	0	0	1	1	1	Nonexpressed	Nonexpressed	0	0	1	1	0	0	1	1	1	Nonexpressed	Nonexpressed	0	0.03	3	1	0	0	1	1	1	Nonexpressed	Nonexpressed	0	0.02	2	1	0	0	1	1	1	Nonexpressed	Nonexpressed
Snce12g366960	Solyc12g096860	acyl-coenzyme A thioesterase 9, mitochondrial-like	0.39	6.76	17.33	2.19e-84	0.64	5.18	8.09	2.6e-19	1	Cis	Additive	0.22	2.49	11.32	9.07e-27	0.11	2.49	22.64	6.84e-11	1	Cis	Additive	0.01	0.16	16	0.00230338	0	0.29	29	0.0098762	1	Nonexpressed	Nonexpressed	0.02	0.51	25.5	8.69e-08	0.04	0.79	19.75	0.00226005	1	Nonexpressed	Nonexpressed	0.03	0.15	5	0.0654271	0	0.17	17	0.0828864	1	Nonexpressed	Nonexpressed	0	0	1	1	0	0	1	1	1	Nonexpressed	Nonexpressed	0.01	0.04	4	1	0	0	1	1	1	Nonexpressed	Nonexpressed	0	0.05	5	1	0.03	0	0.33	1	1	Nonexpressed	Nonexpressed
Snce12g366970	Solyc12g096870	Glycosyltransferase	51.6	47.93	0.93	0.549001	56.41	99.06	1.76	3.13e-11	0.449823	Conserved	Conserved	20.98	31.01	1.48	0.00086403	45.67	51.89	1.14	0.135824	1	Conserved	Conserved	3.96	1.24	0.31	0.0525072	9.77	7.71	0.79	0.631141	1	Conserved	Over-dominant	74.12	15.98	0.22	9.43e-100	35.18	34.11	0.97	0.971419	0.00187279	Trans	Additive	56.14	4.2	0.07	3.81e-47	18.66	17.64	0.95	0.993633	0.000151198	Trans	Additive	0.18	0.13	0.72	0.837377	0.95	0.48	0.51	0.878155	1	Nonexpressed	Nonexpressed	0.59	0.73	1.24	0.661087	0.65	0.56	0.86	0.969358	1	Nonexpressed	Nonexpressed	0.18	0.29	1.61	0.681234	0.54	0	0.02	0.410817	1	Nonexpressed	Nonexpressed
Snce12g366980	Solyc12g096880	TIR domain-containing protein	4.18	1.46	0.35	2.01e-11	5.41	12.81	2.37	1.63e-06	1	Ambiguous	Over-dominant	0.19	0.01	0.05	0.0119809	0.1	0.05	0.5	1	1	Nonexpressed	Nonexpressed	0	0.05	5	1	0.03	0.03	1	1	1	Nonexpressed	Nonexpressed	5.98	0.67	0.11	2.78e-39	3.05	3.28	1.08	0.920855	1	Ambiguous	P1-dominant	0.47	0.05	0.11	0.0100547	0.03	0	0.33	1	1	Nonexpressed	Nonexpressed	0.04	0	0.25	1	0.13	0	0.08	1	1	Nonexpressed	Nonexpressed	0.79	0.06	0.08	0.00287429	0.68	0.26	0.38	0.611832	1	Nonexpressed	Nonexpressed	0.2	0.13	0.65	0.836354	0	0	1	1	1	Nonexpressed	Nonexpressed
Snce12g366990	Solyc12g096900	TIR domain-containing protein	38.74	69.26	1.79	2.99e-22	9.36	268.42	28.68	0	3.42e-14	Compensatory	Over-dominant	1.91	2.78	1.46	0.081217	0.21	8.01	38.14	9.19e-17	1	Ambiguous	Over-dominant	0.19	0.6	3.16	0.00101748	0.06	1.78	29.67	0.000150205	1	Cis	P2-dominant	13.14	27.83	2.12	9.83e-26	2.75	69.73	25.36	1.25e-106	0.00519855	Cis+Trans	Over-dominant	0.87	1.1	1.26	0.544106	0.09	0.97	10.78	0.00531783	1	Ambiguous	Conserved	0.02	0.04	2	1	0.98	0.12	0.12	0.369917	1	Nonexpressed	Nonexpressed	0.33	1.76	5.33	7.76e-06	1.58	1.96	1.24	0.849932	1	Ambiguous	Conserved	0.03	0.21	7	0.218836	0.21	0	0.05	1	1	Nonexpressed	Nonexpressed
Snce12g367000	Solyc12g096910	DNA-directed RNA polymerase subunit beta''	0	0.1	10	1	0	0	1	1	1	Nonexpressed	Nonexpressed	0	0	1	1	0	0	1	1	1	Nonexpressed	Nonexpressed	0	0	1	1	0	0	1	1	1	Nonexpressed	Nonexpressed	0	0	1	1	0	0	1	1	1	Nonexpressed	Nonexpressed	0	0	1	1	0	0	1	1	1	Nonexpressed	Nonexpressed	0.11	0	0.09	1	0	0	1	1	1	Nonexpressed	Nonexpressed	0	1.38	138	0.0545083	0	0	1	1	1	Conserved	#DIV/0!	0	1.74	174	0.147697	0	0	1	1	1	Conserved	#DIV/0!
Snce12g367010	Solyc12g096920	Disease resistance protein RPP13	4.75	6.96	1.47	8.73e-06	6.83	6.12	0.9	0.936144	1	Conserved	Conserved	0.11	0.14	1.27	0.916667	0.02	0.1	5	0.551757	1	Nonexpressed	Nonexpressed	0.01	0.05	5	0.22817	0	0	1	1	1	Nonexpressed	Nonexpressed	1.78	1.41	0.79	0.289632	1.07	0.96	0.9	0.96679	1	Conserved	Conserved	0.05	0.05	1	0.955272	0	0	1	1	1	Nonexpressed	Nonexpressed	0	0	1	1	0	0	1	1	1	Nonexpressed	Nonexpressed	0.01	0.2	20	0.0181341	0	0	1	1	1	Nonexpressed	Nonexpressed	0	0.28	28	0.022788	0	0	1	1	1	Nonexpressed	Nonexpressed
Snce12g367020	Solyc12g096930	Peroxygenase	0.11	0.07	0.64	0.597022	0.13	0.58	4.46	0.0793597	1	Nonexpressed	Nonexpressed	0.23	0.1	0.43	0.145716	0	0.29	29	0.0329091	1	Nonexpressed	Nonexpressed	0.49	0.49	1	0.169794	0.6	4.93	8.22	3.97e-11	1	Ambiguous	Over-dominant	0.11	2.97	27	1.37e-24	0.21	1.04	4.95	0.0110408	1	Cis	P2-dominant	0.24	0.26	1.08	0.765275	0.32	1.84	5.75	6.91e-05	1	Ambiguous	Over-dominant	0	0.19	19	0.00699373	0.02	0	0.5	1	1	Nonexpressed	Nonexpressed	0	0.08	8	0.129588	0	0.02	2	1	1	Nonexpressed	Nonexpressed	0.12	0.13	1.08	0.909012	0	0	1	1	1	Nonexpressed	Nonexpressed
Snce12g367030	Solyc12g096940	CCT domain-containing protein	0.31	0.05	0.16	0.0103302	0.38	0.56	1.47	0.808407	1	Nonexpressed	Nonexpressed	1.39	2.17	1.56	0.0939344	2.87	8.44	2.94	3.32e-07	1	Ambiguous	Over-dominant	0.14	0.03	0.21	0.529161	0.04	0	0.25	1	1	Nonexpressed	Nonexpressed	1.21	0.13	0.11	2.74e-09	0.48	0.65	1.35	0.822124	1	Ambiguous	Additive	4.89	0.6	0.12	4.39e-14	4.47	11.64	2.6	5.05e-07	0.50254	Ambiguous	Over-dominant	0	0.08	8	1	1.39	0.04	0.03	0.181278	1	Conserved	Conserved	0.09	0.17	1.89	0.596657	1.04	0	0.01	0.00600063	1	Ambiguous	Conserved	0.16	0.12	0.75	0.963794	0.13	0	0.08	1	1	Nonexpressed	Nonexpressed
Snce12g367040	Solyc12g096950	TLDc domain-containing protein	0.26	0.38	1.46	0.272483	0.03	0.06	2	0.940825	1	Nonexpressed	Nonexpressed	0.24	0.35	1.46	0.518906	0.11	0.07	0.64	0.932907	1	Nonexpressed	Nonexpressed	0.16	0.06	0.38	0.551423	0.02	0.02	1	1	1	Nonexpressed	Nonexpressed	0.22	0.13	0.59	0.311981	0.03	0.06	2	1	1	Nonexpressed	Nonexpressed	0.32	0.13	0.41	0.299787	0.02	0.02	1	1	1	Nonexpressed	Nonexpressed	0.02	0	0.5	1	0	0	1	1	1	Nonexpressed	Nonexpressed	0.01	0.12	12	0.115776	0	0	1	1	1	Nonexpressed	Nonexpressed	0.03	0.04	1.33	1	0	0	1	1	1	Nonexpressed	Nonexpressed
Snce12g367050	Solyc12g096960	pathogenesis-related protein STH-2-like	0	0.28	28	0.0033017	0	0.18	18	1	1	Nonexpressed	Nonexpressed	0.04	0.03	0.75	1	0	0	1	1	1	Nonexpressed	Nonexpressed	0	0.01	1	1	0	0	1	1	1	Nonexpressed	Nonexpressed	0.41	0.08	0.2	0.071237	0	0	1	1	1	Nonexpressed	Nonexpressed	0.03	0.07	2.33	0.745559	0	0	1	1	1	Nonexpressed	Nonexpressed	0	0	1	1	0	0	1	1	1	Nonexpressed	Nonexpressed	0.07	0.23	3.29	0.446024	0	0	1	1	1	Nonexpressed	Nonexpressed	0.11	0.39	3.55	0.329737	0	0	1	1	1	Nonexpressed	Nonexpressed
Snce12g367060	Solyc12g096970	C2 domain-containing protein	0	0	1	1	0	0.03	3	1	1	Nonexpressed	Nonexpressed	0	0	1	1	0	0	1	1	1	Nonexpressed	Nonexpressed	0	0	1	1	0	0.03	3	1	1	Nonexpressed	Nonexpressed	0	0	1	1	0	0	1	1	1	Nonexpressed	Nonexpressed	0	0	1	1	0	0	1	1	1	Nonexpressed	Nonexpressed	0	0.07	7	1	5.12	0.39	0.08	0.650746	1	Conserved	Conserved	0	0.37	37	0.00792611	7.66	0.57	0.07	4.65e-05	1	Ambiguous	Conserved	0.01	0.23	23	0.18922	2.18	0.03	0.01	0.00443922	1	Ambiguous	Conserved
Snce12g367070	Solyc12g096980	Auxin-responsive protein	0.85	0.21	0.25	8.8e-05	0.02	0.4	20	0.108753	1	Nonexpressed	Nonexpressed	2.55	4.1	1.61	0.0057457	0	2.35	235	2.44e-07	1	Ambiguous	Underdominant	0.03	0	0.33	1	0	0	1	1	1	Nonexpressed	Nonexpressed	0.05	0.04	0.8	0.81494	0	0	1	1	1	Nonexpressed	Nonexpressed	0.51	0.11	0.22	0.0760478	0	0.22	22	0.206571	1	Nonexpressed	Nonexpressed	0	0	1	1	0	0	1	1	1	Nonexpressed	Nonexpressed	0	0.19	19	0.041388	0	0	1	1	1	Nonexpressed	Nonexpressed	0.04	0.13	3.25	0.577917	0	0	1	1	1	Nonexpressed	Nonexpressed
Snce12g367080	Solyc12g096990	histone-lysine N-methyltransferase family member SUVH9-like	8.14	8.55	1.05	0.507326	0.17	7.02	41.29	1.15e-14	1	Ambiguous	Underdominant	9.92	14.65	1.48	0.00046582	0.1	12.31	123.1	1.25e-14	0.531262	Ambiguous	Underdominant	2.98	1.19	0.4	0.245287	0.07	2.29	32.71	6.9e-05	1	Ambiguous	Conserved	8.39	6.59	0.79	0.0284965	0.04	4.85	121.25	7.09e-08	1	Ambiguous	Underdominant	9.13	5.95	0.65	0.238994	0.05	7.45	149	1.04e-09	0.382428	Ambiguous	Underdominant	5.02	3.17	0.63	0.0681678	0.21	1.86	8.86	0.0843285	1	Conserved	Underdominant	4.51	4.97	1.1	0.371629	0.17	3.69	21.71	4.54e-06	1	Ambiguous	Underdominant	5.32	5.26	0.99	0.607596	0.25	7.4	29.6	6.41e-14	0.94656	Ambiguous	Conserved
Snce12g367090	Solyc12g097000	TIR domain-containing protein	0.83	37.92	45.69	3.92e-87	5.03	154.04	30.62	3.3e-87	1	Cis	Over-dominant	0.23	10.27	44.65	1.47e-19	2.04	20.36	9.98	3.46e-12	1	Cis	P2-dominant	0.08	3.43	42.88	2.13e-07	2.84	10	3.52	0.000714854	1	Cis	P2-dominant	0.66	5.72	8.67	2.58e-11	2.04	20.26	9.93	2.59e-12	1	Cis	P2-dominant	0.14	0.92	6.57	0.0580499	0.44	1.17	2.66	0.549999	1	Conserved	Conserved	0	1.32	132	0.000579932	0.7	10.32	14.74	0.00929013	1	Cis	Conserved	0.29	3.1	10.69	5.72e-05	2.61	40.64	15.57	1.05e-13	1	Cis	Over-dominant	0.04	16.26	406.5	7.43e-11	0.62	29.69	47.89	4.34e-16	1	Cis	P2-dominant
Snce12g367110	Solyc12g097030	carboxyl-terminal-processing peptidase 2, chloroplastic	6.37	2.42	0.38	3.47e-34	0.8	2.7	3.38	5.8e-10	1	Ambiguous	Underdominant	6.12	3.06	0.5	4.88e-14	0.77	4.09	5.31	2.41e-21	1	Ambiguous	P2-dominant	1.97	0.44	0.22	0.000105778	0.22	1.26	5.73	5.41e-07	1	Ambiguous	Conserved	3.21	1.69	0.53	3.73e-07	0.93	2.25	2.42	0.000228055	1	Ambiguous	Conserved	3.13	0.88	0.28	2.71e-10	0.68	2.24	3.29	1.32e-06	1	Ambiguous	P2-dominant	2.04	1.47	0.72	0.369479	0.53	1.21	2.28	0.375975	1	Conserved	Conserved	3.09	1.19	0.39	1.17e-05	0.55	1.98	3.6	0.00115726	1	Ambiguous	Conserved	7.92	1.39	0.18	8.43e-22	0.28	1.19	4.25	0.000184793	1	Ambiguous	P2-dominant
Snce12g367120	Solyc12g097030	small acidic protein 1	91.89	39.06	0.43	3.27e-25	12.95	340.45	26.29	2.28e-131	9.16e-50	CisxTrans	Over-dominant	101.52	43.07	0.42	1.4e-10	16.78	478.88	28.54	1.86e-203	1.27e-61	CisxTrans	Over-dominant	89.15	88.19	0.99	0.0104162	38.12	425.12	11.15	5.3e-115	1.63e-27	Compensatory	Over-dominant	51.22	39.5	0.77	0.00984561	44.04	225.12	5.11	0.0279314	1.98e-10	Compensatory	Over-dominant	61.29	49.8	0.81	0.842625	18.97	282.55	14.89	1.76e-64	2.21e-23	Compensatory	Over-dominant	19.46	43.34	2.23	1.68e-05	78.2	183.68	2.35	2.6e-06	1	Cis	Over-dominant	79.85	38	0.48	0.000150001	155.44	332.7	2.14	6.38e-14	9.7e-11	CisxTrans	Over-dominant	70.26	42.83	0.61	0.0954046	222.18	444.05	2	1.73e-08	1.21e-06	Compensatory	Conserved
Snce12g367130	Solyc12g097050	late embryogenesis abundant protein 1-like	0.03	0.03	1	1	0	0	1	1	1	Nonexpressed	Nonexpressed	0.04	0.05	1.25	1	0	0	1	1	1	Nonexpressed	Nonexpressed	0.09	0.44	4.89	0.118824	0	0	1	1	1	Nonexpressed	Nonexpressed	0.04	0.02	0.5	1	0	0.1	10	1	1	Nonexpressed	Nonexpressed	0.23	0	0.04	0.431673	0.09	0.16	1.78	1	1	Nonexpressed	Nonexpressed	0.28	0.5	1.79	0.646963	0.09	0	0.11	1	1	Nonexpressed	Nonexpressed	0.07	0.64	9.14	0.115528	0.55	0.23	0.42	1	1	Nonexpressed	Nonexpressed	0	0.17	17	1	0	0	1	1	1	Nonexpressed	Nonexpressed
Snce12g367140	Solyc12g097060	golgin subfamily A member 6-like protein 2	5.23	2.99	0.57	0.00202397	0.62	7.38	11.9	5.87e-09	1	Ambiguous	Conserved	10.37	2.67	0.26	8.25e-11	2.28	15.24	6.68	3.78e-15	0.0307894	CisxTrans	P1-dominant	0.06	0.07	1.17	1	0	0.35	35	0.295553	1	Nonexpressed	Nonexpressed	7.11	4.64	0.65	0.0131133	1.56	11.47	7.35	3.79e-11	0.991857	Ambiguous	Conserved	1.72	0.56	0.33	0.139718	0	0.7	70	0.045737	1	Ambiguous	Conserved	0.02	0	0.5	1	0	0.27	27	1	1	Nonexpressed	Nonexpressed	1.23	0.13	0.11	0.0287407	0.26	0.25	0.96	1	1	Ambiguous	Conserved	1.15	0.28	0.24	0.198512	0	0.12	12	1	1	Conserved	Conserved
Snce12g367160	Solyc12g097080	Glutathione s-transferase	0	0.02	2	1	0	0	1	1	1	Nonexpressed	Nonexpressed	0	0	1	1	0	0	1	1	1	Nonexpressed	Nonexpressed	0	0	1	1	0	0	1	1	1	Nonexpressed	Nonexpressed	0	0	1	1	0	0.14	14	1	1	Nonexpressed	Nonexpressed	0	0	1	1	0	0	1	1	1	Nonexpressed	Nonexpressed	0	0	1	1	0.36	0	0.03	1	1	Nonexpressed	Nonexpressed	0	0.18	18	1	0	0	1	1	1	Nonexpressed	Nonexpressed	0	0.16	16	1	0.07	0.06	0.86	1	1	Nonexpressed	Nonexpressed
Snce12g367170	-	S-protein homolog	0	0	1	1	0	0	1	1	1	Nonexpressed	Nonexpressed	0	0	1	1	0	0	1	1	1	Nonexpressed	Nonexpressed	0	0	1	1	0	0	1	1	1	Nonexpressed	Nonexpressed	0	0	1	1	0	0	1	1	1	Nonexpressed	Nonexpressed	0	0	1	1	0	0	1	1	1	Nonexpressed	Nonexpressed	0	0.62	62	1	67.73	8.89	0.13	1	1	Conserved	Conserved	0	1.24	124	0.131075	162	12.75	0.08	0.00798845	1	Ambiguous	Conserved	0	0.62	62	1	30.55	1.34	0.04	0.00078327	1	Ambiguous	Conserved
Snce12g367180	Solyc12g097090	Dirigent protein	0	0	1	1	0	0	1	1	1	Nonexpressed	Nonexpressed	0	0	1	1	0	0	1	1	1	Nonexpressed	Nonexpressed	0	0	1	1	0	0	1	1	1	Nonexpressed	Nonexpressed	0	0	1	1	0	0	1	1	1	Nonexpressed	Nonexpressed	0	0	1	1	0	0	1	1	1	Nonexpressed	Nonexpressed	0	0	1	1	0.09	0	0.11	1	1	Nonexpressed	Nonexpressed	0	0.08	8	1	0	0	1	1	1	Nonexpressed	Nonexpressed	0	0.18	18	1	0.1	0	0.1	1	1	Nonexpressed	Nonexpressed
Snce12g367200	Solyc12g098095	Unknown protein	0	0.01	1	1	0	0	1	1	1	Nonexpressed	Nonexpressed	0	0	1	1	0	0.12	12	1	1	Nonexpressed	Nonexpressed	0	0	1	1	0	0	1	1	1	Nonexpressed	Nonexpressed	0	0	1	1	0	0	1	1	1	Nonexpressed	Nonexpressed	0	0	1	1	0	0	1	1	1	Nonexpressed	Nonexpressed	0.09	0	0.11	1	0.25	0	0.04	1	1	Nonexpressed	Nonexpressed	0.06	0.02	0.33	1	0.72	0.2	0.28	0.619956	1	Nonexpressed	Nonexpressed	0.24	0	0.04	1	0.28	0.06	0.21	1	1	Nonexpressed	Nonexpressed
Snce12g367210	Solyc12g098100	Leucine-rich receptor-like protein kinase family protein	0	0.01	1	1	0	0.04	4	1	1	Nonexpressed	Nonexpressed	0.01	0.04	4	0.227237	0	0.13	13	0.175312	1	Nonexpressed	Nonexpressed	0	0	1	1	0	0	1	1	1	Nonexpressed	Nonexpressed	0.01	0	1	1	0	0	1	1	1	Nonexpressed	Nonexpressed	0	0	1	0.916687	0.02	0.01	0.5	1	1	Nonexpressed	Nonexpressed	0.65	0	0.02	8.5e-08	1.17	3.24	2.77	0.0424962	1	Ambiguous	Conserved	0.93	0.21	0.23	0.05577	3.61	4.45	1.23	0.525183	1	Conserved	Over-dominant	1.72	0.11	0.06	5.29e-05	1.48	2.22	1.5	0.487059	1	Ambiguous	P1-dominant
Snce12g367220	Solyc12g098110	S-protein homolog	0.7	0	0.01	0.0611791	0	0	1	1	1	Nonexpressed	Nonexpressed	3.96	5.29	1.34	0.701145	0	0.25	25	1	1	Conserved	Conserved	0.56	0.28	0.5	1	0	0	1	1	1	Nonexpressed	Nonexpressed	0.33	0.4	1.21	0.93795	0	0	1	1	1	Nonexpressed	Nonexpressed	1.81	8.96	4.95	4.52e-05	0.94	1.09	1.16	0.959143	1	Ambiguous	P1-dominant	0	0	1	1	0	0	1	1	1	Nonexpressed	Nonexpressed	0	0.13	13	1	0	0	1	1	1	Nonexpressed	Nonexpressed	0	0	1	1	0	0	1	1	1	Nonexpressed	Nonexpressed
Snce12g367230	Solyc12g098120	Inositol oxygenase	0.03	0	0.33	1	0	0	1	1	1	Nonexpressed	Nonexpressed	0	0	1	1	0	0	1	1	1	Nonexpressed	Nonexpressed	0	0	1	1	0	0	1	1	1	Nonexpressed	Nonexpressed	0	0	1	1	0	0	1	1	1	Nonexpressed	Nonexpressed	0	0.16	16	0.505332	0	0	1	1	1	Nonexpressed	Nonexpressed	0.27	0.96	3.56	0.328728	77.25	11.24	0.15	1	1	Conserved	Conserved	0	3.22	322	2.81e-06	124.17	9.74	0.08	0.00233051	0.0203222	CisxTrans	Conserved	0.35	1.03	2.94	0.449542	30.65	2.6	0.08	0.216975	1	Conserved	Conserved
Snce12g367240	Solyc12g098130	Glycine-rich protein	0.37	0.23	0.62	0.788974	0	0	1	1	1	Nonexpressed	Nonexpressed	0.77	0.13	0.17	0.196498	0	0	1	1	1	Nonexpressed	Nonexpressed	11.56	13.52	1.17	0.0102253	0	0	1	1	1	Conserved	Conserved	2.36	56.84	24.08	9.02e-25	0.36	0.64	1.78	1	1	Ambiguous	P1-dominant	2.82	9.67	3.43	0.00408455	0.43	3.2	7.44	0.372838	1	Ambiguous	Conserved	0	5.43	543	0.000241466	0	0	1	1	1	Ambiguous	#DIV/0!	0	0	1	1	0	0	1	1	1	Nonexpressed	Nonexpressed	4.32	0.22	0.05	0.0740448	0	0	1	1	1	Conserved	Conserved
Snce12g367250	Solyc12g098140	ATP-dependent protease ATPase subunit HslU	0	0	1	1	0	0	1	1	1	Nonexpressed	Nonexpressed	0	0	1	1	0	0	1	1	1	Nonexpressed	Nonexpressed	0	0	1	1	0	0	1	1	1	Nonexpressed	Nonexpressed	0	0	1	1	0	0	1	1	1	Nonexpressed	Nonexpressed	0	0	1	1	0	0	1	1	1	Nonexpressed	Nonexpressed	0	0.03	3	1	13	0.39	0.03	0.411535	1	Conserved	Conserved	0	0.14	14	1	14.79	0.08	0.01	2.39e-07	1	Ambiguous	Conserved	0	0.11	11	1	3.76	0.14	0.04	0.37681	1	Conserved	Conserved
Snce12g367260	Solyc12g098150	Voltage-gated potassium channel subunit beta-1	22.32	40.62	1.82	1.38e-27	0.86	1	1.16	0.89388	1	Conserved	Conserved	30.39	48.94	1.61	1.31e-05	0.4	0.93	2.33	0.0641239	1	Conserved	Underdominant	11.98	11.17	0.93	0.00438599	0.17	0.33	1.94	0.545041	1	Conserved	Conserved	11.99	27.43	2.29	1.13e-28	0.04	0.12	3	0.689806	1	Ambiguous	Underdominant	12.17	21.73	1.79	0.000238393	0.16	0.4	2.5	0.357811	1	Conserved	Underdominant	1.78	6.4	3.6	4.48e-10	0.1	0.06	0.6	1	1	Ambiguous	Underdominant	1.54	9.11	5.92	2.49e-38	0.61	0.31	0.51	0.633013	1	Ambiguous	P1-dominant	4.88	5.33	1.09	0.383663	0.65	0.72	1.11	0.959878	1	Conserved	Conserved
Snce12g367270	Solyc12g098160	Protein always early 3	0.78	0.97	1.24	0.0267122	0.43	0.71	1.65	0.0319008	1	Nonexpressed	Nonexpressed	0.62	0.9	1.45	0.128414	0.38	0.95	2.5	1.74e-05	1	Nonexpressed	Nonexpressed	0.26	0.07	0.27	0.040268	0.11	0.15	1.36	0.581161	1	Nonexpressed	Nonexpressed	0.71	0.88	1.24	0.0473292	0.56	0.94	1.68	0.00896165	1	Nonexpressed	Nonexpressed	0.8	0.31	0.39	0.000777853	0.52	1.05	2.02	3.79e-05	1	Ambiguous	P1-dominant	0.49	0.43	0.88	0.76786	0.31	0.44	1.42	0.749248	1	Nonexpressed	Nonexpressed	0.61	0.57	0.93	0.891235	0.24	0.43	1.79	0.175643	1	Nonexpressed	Nonexpressed	0.68	0.5	0.74	0.531155	0.23	0.42	1.83	0.176555	1	Nonexpressed	Nonexpressed
Snce12g367280	Solyc12g098170	F-box domain-containing protein	0	0	1	1	0	0	1	1	1	Nonexpressed	Nonexpressed	0	0	1	1	0	0	1	1	1	Nonexpressed	Nonexpressed	0	0	1	1	0.2	0	0.05	1	1	Nonexpressed	Nonexpressed	0	0	1	1	0	0	1	1	1	Nonexpressed	Nonexpressed	0	0	1	1	0	0	1	1	1	Nonexpressed	Nonexpressed	0	0	1	1	0	0	1	1	1	Nonexpressed	Nonexpressed	0	0.09	9	1	0	0	1	1	1	Nonexpressed	Nonexpressed	0	0.16	16	1	0	0	1	1	1	Nonexpressed	Nonexpressed
Snce12g367290	Solyc12g098180	Vesicle-associated membrane protein	0	0	1	1	0	0	1	1	1	Nonexpressed	Nonexpressed	0	0	1	1	0	0	1	1	1	Nonexpressed	Nonexpressed	0	0	1	1	0	0	1	1	1	Nonexpressed	Nonexpressed	0	0	1	1	0	0	1	1	1	Nonexpressed	Nonexpressed	0.01	0	1	0.916687	0	0	1	1	1	Nonexpressed	Nonexpressed	0	0	1	1	0.82	0	0.01	0.333723	1	Nonexpressed	Nonexpressed	0	0.2	20	0.0400721	0.51	0.04	0.08	0.300719	1	Nonexpressed	Nonexpressed	0	0.07	7	1	0.13	0.04	0.31	1	1	Nonexpressed	Nonexpressed
Snce12g367300	Solyc12g098190	F-box family protein	3.04	2.63	0.87	0.549795	0	0.06	6	1	1	Conserved	Underdominant	4.59	5.24	1.14	0.726591	0	0.14	14	1	1	Conserved	Underdominant	27.33	30.39	1.11	4.6e-05	0.19	0.94	4.95	0.0938251	1	Conserved	Underdominant	12.62	10.25	0.81	0.0555024	0.12	0.34	2.83	0.62855	1	Conserved	Underdominant	19.07	24.27	1.27	0.0296539	0.4	1.13	2.82	0.227374	1	Conserved	Underdominant	24.59	51.14	2.08	1.73e-08	1.39	1.08	0.78	0.951499	1	Ambiguous	Underdominant	27.25	29.74	1.09	0.130313	0.93	2.54	2.73	0.208536	1	Conserved	Underdominant	21.03	43.15	2.05	3.38e-11	1.12	2.22	1.98	0.441876	1	Ambiguous	Underdominant
Snce12g367310	-	F-box family protein	0	0	1	1	0	0	1	1	1	Nonexpressed	Nonexpressed	0	0	1	1	0	0	1	1	1	Nonexpressed	Nonexpressed	0	0	1	1	0	0	1	1	1	Nonexpressed	Nonexpressed	0.18	0	0.06	1	0	0	1	1	1	Nonexpressed	Nonexpressed	0	0	1	1	0	0	1	1	1	Nonexpressed	Nonexpressed	0	0	1	1	0	0	1	1	1	Nonexpressed	Nonexpressed	0	0	1	1	0	0	1	1	1	Nonexpressed	Nonexpressed	0	0	1	1	0	0	1	1	1	Nonexpressed	Nonexpressed
Snce12g367320	Solyc12g098200	F-box protein	0	0.01	1	1	0	0	1	1	1	Nonexpressed	Nonexpressed	0	0	1	1	0	0	1	1	1	Nonexpressed	Nonexpressed	0.09	0.02	0.22	1	0	0	1	1	1	Nonexpressed	Nonexpressed	0	0	1	1	0	0.03	3	1	1	Nonexpressed	Nonexpressed	0	0	1	1	0	0	1	1	1	Nonexpressed	Nonexpressed	0	0.03	3	1	0.12	0	0.08	1	1	Nonexpressed	Nonexpressed	0	0.28	28	0.0664736	0.13	0	0.08	1	1	Nonexpressed	Nonexpressed	0	0.13	13	1	0	0.04	4	1	1	Nonexpressed	Nonexpressed
Snce12g367330	Solyc12g098210	pleiotropic drug resistance protein 1-like	0	0	1	1	0	0	1	1	1	Nonexpressed	Nonexpressed	0.01	0.06	6	0.0257296	0	0	1	1	1	Nonexpressed	Nonexpressed	0	0	1	1	0	0	1	1	1	Nonexpressed	Nonexpressed	0	0	1	1	0	0	1	1	1	Nonexpressed	Nonexpressed	0.01	0	1	0.796881	0	0	1	1	1	Nonexpressed	Nonexpressed	0	0	1	1	0	0	1	1	1	Nonexpressed	Nonexpressed	0	0.15	15	0.0083383	0	0	1	1	1	Nonexpressed	Nonexpressed	0	0.08	8	0.0816336	0	0	1	1	1	Nonexpressed	Nonexpressed
Snce12g367340	Solyc12g098220	Unknown protein	6.76	2.71	0.4	2.32e-19	7.35	3.8	0.52	0.00113821	1	Ambiguous	Over-dominant	5.57	1.95	0.35	1.96e-24	6.45	2.91	0.45	0.000142376	1	Cis	P1-dominant	1.29	0.83	0.64	0.745258	2.39	1.67	0.7	0.475873	1	Conserved	Conserved	1.55	1.56	1.01	0.941687	2	1.9	0.95	0.997435	1	Conserved	Conserved	0.79	1.09	1.38	0.143025	0.77	1	1.3	0.683556	1	Conserved	Conserved	0.06	1.72	28.67	1.42e-12	0.14	0.81	5.79	0.319977	1	Ambiguous	Conserved	0.17	0.84	4.94	0.000252492	0.49	1.4	2.86	0.151739	1	Ambiguous	P2-dominant	0.59	1.78	3.02	0.00635333	1.87	1.46	0.78	0.828648	1	Ambiguous	P2-dominant
Snce12g367350	Solyc12g098225	glycine-rich cell wall structural protein 1-like	39.64	49.5	1.25	0.523542	0.23	0.43	1.87	0.922862	1	Conserved	Conserved	35.56	6.29	0.18	9.23e-09	0	0.13	13	1	1	Ambiguous	P1-dominant	0	0.24	24	1	0	0	1	1	1	Nonexpressed	Nonexpressed	139.78	42.02	0.3	0.00124472	0.98	5.62	5.73	0.110224	0.0509217	Ambiguous	P2-dominant	0.52	0.16	0.31	0.609133	0	0.1	10	1	1	Nonexpressed	Nonexpressed	0.29	0.32	1.1	0.971383	0.77	0	0.01	1	1	Nonexpressed	Nonexpressed	0.09	0.49	5.44	0.31446	0.83	0	0.01	1	1	Nonexpressed	Nonexpressed	0.09	0.85	9.44	0.276619	0	0	1	1	1	Nonexpressed	Nonexpressed
Snce12g367360	-	glycine-rich cell wall structural protein-like	0	0	1	1	0	0	1	1	1	Nonexpressed	Nonexpressed	0	0.14	14	1	0	0	1	1	1	Nonexpressed	Nonexpressed	0	0	1	1	0	0	1	1	1	Nonexpressed	Nonexpressed	0	0	1	1	0	0	1	1	1	Nonexpressed	Nonexpressed	0	0	1	1	0	0	1	1	1	Nonexpressed	Nonexpressed	0	0	1	1	0	0	1	1	1	Nonexpressed	Nonexpressed	0	0	1	1	0	0	1	1	1	Nonexpressed	Nonexpressed	0	0	1	1	0	0	1	1	1	Nonexpressed	Nonexpressed
Snce12g367370	Solyc12g098240	glycine-rich cell wall structural protein-like	0	0	1	1	0	0	1	1	1	Nonexpressed	Nonexpressed	0	0	1	1	0	0	1	1	1	Nonexpressed	Nonexpressed	0	0	1	1	0	0	1	1	1	Nonexpressed	Nonexpressed	0	0.17	17	1	0	0	1	1	1	Nonexpressed	Nonexpressed	0	0	1	1	0	0	1	1	1	Nonexpressed	Nonexpressed	0	0	1	1	0	0	1	1	1	Nonexpressed	Nonexpressed	0	0	1	1	0	0	1	1	1	Nonexpressed	Nonexpressed	0	0	1	1	0	0	1	1	1	Nonexpressed	Nonexpressed
Snce12g367380	Solyc12g098250	glycine-rich cell wall structural protein-like	0	0	1	1	0	0	1	1	1	Nonexpressed	Nonexpressed	0	0	1	1	0	0	1	1	1	Nonexpressed	Nonexpressed	0	0	1	1	0	0	1	1	1	Nonexpressed	Nonexpressed	0	0	1	1	0	0	1	1	1	Nonexpressed	Nonexpressed	0	0	1	1	0	0	1	1	1	Nonexpressed	Nonexpressed	0	0	1	1	0	0	1	1	1	Nonexpressed	Nonexpressed	0	0	1	1	0	0	1	1	1	Nonexpressed	Nonexpressed	0	0	1	1	0	0	1	1	1	Nonexpressed	Nonexpressed
Snce12g367390	Solyc12g098260	glycine-rich cell wall structural protein-like	0	0	1	1	0	0	1	1	1	Nonexpressed	Nonexpressed	0	0	1	1	0	0	1	1	1	Nonexpressed	Nonexpressed	0	0	1	1	0	0	1	1	1	Nonexpressed	Nonexpressed	0	0	1	1	0	0	1	1	1	Nonexpressed	Nonexpressed	0	0	1	1	0	0	1	1	1	Nonexpressed	Nonexpressed	0	0	1	1	0	0	1	1	1	Nonexpressed	Nonexpressed	0	0	1	1	0	0	1	1	1	Nonexpressed	Nonexpressed	0	0	1	1	0	0	1	1	1	Nonexpressed	Nonexpressed
Snce12g367410	Solyc12g098280	WAT1-related protein	0	0	1	1	0	0	1	1	1	Nonexpressed	Nonexpressed	0	0	1	1	0	0	1	1	1	Nonexpressed	Nonexpressed	0	0	1	1	0	0	1	1	1	Nonexpressed	Nonexpressed	0	0	1	1	0	0	1	1	1	Nonexpressed	Nonexpressed	0	0	1	1	0	0	1	1	1	Nonexpressed	Nonexpressed	0.01	0	1	1	0	0	1	1	1	Nonexpressed	Nonexpressed	0	0.08	8	0.0374966	0	0	1	1	1	Nonexpressed	Nonexpressed	0	0.04	4	1	0	0	1	1	1	Nonexpressed	Nonexpressed
Snce12g367420	Solyc12g098290	glycine-rich cell wall structural protein-like	0	0	1	1	0	0	1	1	1	Nonexpressed	Nonexpressed	0.21	0	0.05	1	0	0	1	1	1	Nonexpressed	Nonexpressed	0	0	1	1	0	0	1	1	1	Nonexpressed	Nonexpressed	0	0	1	1	0	0	1	1	1	Nonexpressed	Nonexpressed	0	0	1	1	0	0	1	1	1	Nonexpressed	Nonexpressed	0.79	0	0.01	1	0	0	1	1	1	Nonexpressed	Nonexpressed	0	0	1	1	0	0	1	1	1	Nonexpressed	Nonexpressed	0	0	1	1	0	0	1	1	1	Nonexpressed	Nonexpressed
Snce12g367430	Solyc12g098300	glycine-rich cell wall structural protein-like	0	0	1	1	0	0	1	1	1	Nonexpressed	Nonexpressed	0.1	0	0.1	1	0	1.26	126	1	1	Conserved	Conserved	0	0.21	21	1	0	0	1	1	1	Nonexpressed	Nonexpressed	0	0	1	1	0	0	1	1	1	Nonexpressed	Nonexpressed	0	0	1	1	0	0	1	1	1	Nonexpressed	Nonexpressed	0	0	1	1	0	0	1	1	1	Nonexpressed	Nonexpressed	0	0	1	1	0	0	1	1	1	Nonexpressed	Nonexpressed	0	0	1	1	0	0	1	1	1	Nonexpressed	Nonexpressed
Snce12g367440	Solyc12g098310	Cyclin dependent kinase inhibitor	14.32	9.68	0.68	0.000328584	4.4	31.61	7.18	9.22e-44	0.00811039	Compensatory	P1-dominant	15.42	10.41	0.68	0.00535704	8.16	55.38	6.79	2.89e-81	0.00128698	Compensatory	Over-dominant	22.05	5.67	0.26	0.000822135	4.43	54.34	12.27	2.02e-87	1.98e-09	CisxTrans	P1-dominant	32.95	16.53	0.5	7.42e-23	6.34	70.57	11.13	3.67e-37	4.26e-10	CisxTrans	P1-dominant	61	21.52	0.35	8.07e-05	18.09	163.1	9.02	6.32e-46	8.77e-23	CisxTrans	P1-dominant	27.51	41.95	1.52	0.000181599	6.22	107.12	17.22	1.11e-39	6.27e-07	Compensatory	P2-dominant	27.88	53.21	1.91	1.36e-10	4.34	69.31	15.97	2.07e-79	0.000276262	Compensatory	P1-dominant	19.83	28	1.41	0.00147895	3.01	47.06	15.63	2.76e-33	0.00162732	Compensatory	Conserved
Snce12g367450	Solyc12g098320	Cytochrome b5	0.03	0.32	10.67	0.0167242	0	0.06	6	1	1	Nonexpressed	Nonexpressed	0	0.05	5	1	0	0	1	1	1	Nonexpressed	Nonexpressed	0.05	0.01	0.2	1	0	0.06	6	1	1	Nonexpressed	Nonexpressed	0	0.21	21	0.0235543	0	0	1	1	1	Nonexpressed	Nonexpressed	0	0.21	21	0.0616406	0	0.05	5	1	1	Nonexpressed	Nonexpressed	0.13	0	0.08	1	0	0	1	1	1	Nonexpressed	Nonexpressed	0.02	0.17	8.5	1	0.23	0	0.04	1	1	Nonexpressed	Nonexpressed	0.02	0.06	3	1	0	0	1	1	1	Nonexpressed	Nonexpressed
Snce12g367460	Solyc12g098330	60S ribosomal protein L13a	56.69	50.26	0.89	0.235288	1.23	1.4	1.14	0.927818	1	Conserved	Conserved	64.36	61.72	0.96	0.247181	0.58	1.42	2.45	0.148787	1	Conserved	Underdominant	41.2	32.83	0.8	0.0509257	0.25	0.5	2	0.560827	1	Conserved	Conserved	36.65	40.83	1.11	0.151424	0.22	0.3	1.36	0.900436	1	Conserved	Conserved	49.52	54.83	1.11	0.105896	0.53	0.74	1.4	0.79417	1	Conserved	Conserved	36.87	28.64	0.78	0.152302	0.6	0.48	0.8	0.969229	1	Conserved	Conserved	45.34	27.84	0.61	1.15e-05	1.66	1.18	0.71	0.784008	1	Conserved	Conserved	26.25	29.95	1.14	0.03892	1.01	1.57	1.55	0.715053	1	Conserved	Conserved
Snce12g367470	Solyc12g098340	Pectinesterase	0.13	0.57	4.38	2.82e-05	0.44	0.48	1.09	0.943752	1	Nonexpressed	Nonexpressed	0.66	1.37	2.08	0.00389827	1.39	1.98	1.42	0.301012	1	Ambiguous	Over-dominant	11.9	13.57	1.14	0.0296665	3.8	20.62	5.43	3.17e-37	0.608483	Ambiguous	Conserved	10.14	13.15	1.3	0.00113383	7.26	22.5	3.1	4.52e-11	1	Ambiguous	P2-dominant	21.8	45.32	2.08	9.88e-06	23.36	64.93	2.78	7.64e-12	1	Cis	Conserved	0.33	0.41	1.24	0.7238	0.5	0.79	1.58	0.858658	1	Nonexpressed	Nonexpressed	0.66	1.05	1.59	0.16926	0.43	4.23	9.84	1.53e-06	1	Ambiguous	Conserved	3.5	3.58	1.02	0.555932	1.52	13.15	8.65	5.45e-28	1	Ambiguous	Over-dominant
Snce12g367480	Solyc12g098350	Translation initiation factor IF-1, chloroplastic	73.51	148.83	2.02	2.09e-14	6.11	195.5	32	7.85e-41	6.65e-15	Cis+Trans	P1-dominant	110.39	156.7	1.42	0.0145305	7.97	274.67	34.46	6.64e-54	1.4e-28	Compensatory	Conserved	130.05	211.18	1.62	2.86e-13	3.35	228.13	68.1	3.97e-39	2.82e-28	Compensatory	P1-dominant	47.37	200.96	4.24	2.3e-50	3.66	215.28	58.82	7.85e-40	3.99e-08	Cis+Trans	Additive	79.57	114.75	1.44	1.85e-07	4.84	152.35	31.48	5.85e-31	1.33e-16	Compensatory	Conserved	96.16	317.12	3.3	3.68e-18	10.33	319.46	30.93	5.14e-26	9.65e-15	Cis+Trans	Additive	144.53	355.26	2.46	9.77e-38	26.4	381.33	14.44	1.44e-51	2e-17	Cis+Trans	Additive	108.77	227.81	2.09	4.68e-10	12.15	299.03	24.61	8.32e-45	1.79e-20	Cis+Trans	P2-dominant
Snce12g367490	Solyc12g098360	Protein arginine methyltransferase NDUFAF7	1.21	1.15	0.95	0.939631	0.13	3.17	24.38	4.27e-28	1	Ambiguous	Over-dominant	1.3	1.29	0.99	0.656983	0.2	3.47	17.35	6.93e-29	1	Ambiguous	Over-dominant	0.82	0.58	0.71	0.580631	0.17	2.47	14.53	5.52e-19	1	Ambiguous	Conserved	0.6	0.74	1.23	0.239133	0.09	1.21	13.44	1.95e-09	1	Ambiguous	Conserved	0.98	0.99	1.01	0.688806	0.15	2.04	13.6	3.97e-17	1	Ambiguous	Conserved	0.73	0.63	0.86	0.79259	0.08	1.08	13.5	0.00523686	1	Ambiguous	Conserved	0.74	0.71	0.96	0.957852	0.09	0.67	7.44	0.00217054	1	Nonexpressed	Nonexpressed	1.25	0.62	0.5	0.099747	0.13	1.14	8.77	1.52e-07	1	Ambiguous	Conserved
Snce12g367500	Solyc12g098370	Myb family transcription factor APL	5.57	13.98	2.51	3.51e-34	5.65	36.35	6.43	2.09e-64	1	Cis	Over-dominant	5.33	11.13	2.09	1.01e-06	6.96	36.78	5.28	5.34e-75	1	Cis	Over-dominant	4.98	5.75	1.15	0.000330366	2.63	21.49	8.17	9.61e-65	1	Ambiguous	Over-dominant	2.82	6	2.13	1.63e-14	2.2	16.77	7.62	6.51e-28	1	Cis	P2-dominant	4.83	11.54	2.39	2.99e-08	4.2	22.35	5.32	3.22e-39	1	Cis	Over-dominant	1.49	1.04	0.7	0.202609	1.74	5.63	3.24	0.00211746	1	Ambiguous	Over-dominant	2.58	1.62	0.63	0.068559	1.33	3.49	2.62	0.035104	1	Ambiguous	Conserved	1.56	1.68	1.08	0.509591	1.77	7.69	4.34	2.64e-09	1	Ambiguous	Over-dominant
Snce12g367510	Solyc12g098380	GTD-binding domain-containing protein	1.42	2.33	1.64	2.01e-05	0.13	1.58	12.15	5.69e-08	1	Ambiguous	Underdominant	1.86	4.51	2.42	2.6e-13	0.2	2.81	14.05	3.78e-13	1	Cis	P1-dominant	2.29	0.68	0.3	0.0315917	0.15	1.46	9.73	8.64e-07	1	Ambiguous	Conserved	3.07	5.28	1.72	1.67e-08	0.06	3.27	54.5	2.46e-12	1	Ambiguous	P1-dominant	5.53	5.56	1.01	0.621132	0.15	4.74	31.6	7.89e-21	1	Ambiguous	Conserved	2.07	4.9	2.37	0.000726325	0.26	2.73	10.5	0.000388861	1	Cis	P1-dominant	2.83	5.03	1.78	0.000675103	0.46	2.5	5.43	0.000296134	1	Ambiguous	P1-dominant	4.15	7.1	1.71	5.86e-05	0.29	2.86	9.86	2.32e-05	1	Ambiguous	Underdominant
Snce12g367520	Solyc12g098380	ANK_REP_REGION domain-containing protein	1.63	0.68	0.42	6.75e-08	2.04	2.76	1.35	0.289902	1	Ambiguous	Over-dominant	3.16	3.35	1.06	0.974785	7.17	11.33	1.58	2.57e-06	1	Conserved	Conserved	0.03	0.01	0.33	0.826943	0.02	0	0.5	1	1	Nonexpressed	Nonexpressed	0.84	0.14	0.17	7.53e-11	0.57	0.65	1.14	0.914412	1	Nonexpressed	Nonexpressed	2.13	0.08	0.04	3.93e-16	1.14	1.7	1.49	0.39208	1	Ambiguous	P1-dominant	0.01	0	1	1	0	0	1	1	1	Nonexpressed	Nonexpressed	0.09	0.72	8	0.000291707	0.13	0	0.08	1	1	Nonexpressed	Nonexpressed	0.11	0.45	4.09	0.148818	0.03	0.03	1	1	1	Nonexpressed	Nonexpressed
Snce12g367530	Solyc12g098400	O-fucosyltransferase family protein	0	0.01	1	1	0	0	1	1	1	Nonexpressed	Nonexpressed	0	0	1	1	0	0.02	2	1	1	Nonexpressed	Nonexpressed	0	0	1	1	0	0	1	1	1	Nonexpressed	Nonexpressed	0	0	1	1	0	0	1	1	1	Nonexpressed	Nonexpressed	0	0	1	1	0	0.03	3	1	1	Nonexpressed	Nonexpressed	0	0.02	2	1	0.52	0.04	0.08	0.345194	1	Nonexpressed	Nonexpressed	0	0.31	31	0.000533554	0.51	0.09	0.18	0.305293	1	Nonexpressed	Nonexpressed	0.01	0.19	19	0.0694399	0.1	0.02	0.2	1	1	Nonexpressed	Nonexpressed
Snce12g367540	Solyc12g098410	UBA domain-containing protein	9.49	7.52	0.79	0.00469974	8.42	13.58	1.61	5.67e-07	1	Conserved	Conserved	10.6	9.39	0.89	0.0659055	10.18	16.36	1.61	2.56e-15	1	Conserved	Conserved	5.1	1.74	0.34	0.00382762	3.3	5.5	1.67	6.1e-08	1	Ambiguous	P1-dominant	6.71	4.98	0.74	1.8e-05	5.55	9.12	1.64	5.41e-05	1	Conserved	Conserved	7.19	3.95	0.55	0.162809	5.01	8.19	1.63	2.74e-07	1	Conserved	Conserved	3.16	5.13	1.62	4.79e-06	2.73	4.91	1.8	0.0335858	1	Conserved	Conserved	4.63	5.42	1.17	0.146916	2.72	5.95	2.19	1.04e-10	1	Ambiguous	Conserved	5.54	6.36	1.15	0.0579375	3.6	6.45	1.79	1e-05	1	Conserved	Conserved
Snce12g367550	Solyc12g098440	AvrRpt-cleavage domain-containing protein	6.93	16.22	2.34	3.56e-34	0.42	1.94	4.62	1.96e-05	1	Cis	Underdominant	6.66	15.3	2.3	3.37e-11	0.32	1.34	4.19	0.000325949	1	Cis	Underdominant	4.85	3.84	0.79	0.193464	0.12	0.47	3.92	0.121023	1	Conserved	Underdominant	3.92	17.77	4.53	6.89e-77	0.08	0.73	9.12	0.00227859	1	Cis	Underdominant	5.03	9.97	1.98	3.4e-08	0.16	0.67	4.19	0.0292966	1	Ambiguous	Underdominant	0.47	0.32	0.68	0.445996	0.17	0.16	0.94	1	1	Nonexpressed	Nonexpressed	0.54	2.62	4.85	1.18e-10	0.21	0.16	0.76	0.925296	1	Ambiguous	P1-dominant	1.58	0.6	0.38	0.0511493	0.06	0.33	5.5	0.202897	1	Conserved	Conserved
Snce12g367560	Solyc12g098450	Protein of unknown function (DUF803)	0.01	0.04	4	0.273344	0	0.01	1	1	1	Nonexpressed	Nonexpressed	0.05	0.45	9	9.75e-06	0.02	0	0.5	1	1	Nonexpressed	Nonexpressed	0	0.1	10	0.00268801	0	0	1	1	1	Nonexpressed	Nonexpressed	0	0.21	21	0.000296473	0	0.03	3	1	1	Nonexpressed	Nonexpressed	0.01	1.95	195	6.29e-11	0.24	1.13	4.71	0.00189078	1	Cis	Additive	0	0.02	2	1	0.35	0.04	0.11	1	1	Nonexpressed	Nonexpressed	0	0.18	18	0.00882218	0.53	0	0.02	0.00860514	1	Nonexpressed	Nonexpressed	0	0.36	36	0.00042124	0.22	0.28	1.27	0.929772	1	Nonexpressed	Nonexpressed
Snce12g367570	Solyc12g098460	TF-B3 domain-containing protein	0.01	0	1	1	0	0	1	1	1	Nonexpressed	Nonexpressed	0.05	0	0.2	1	0	0	1	1	1	Nonexpressed	Nonexpressed	0	0	1	1	0	0	1	1	1	Nonexpressed	Nonexpressed	0	0	1	1	0	0	1	1	1	Nonexpressed	Nonexpressed	0	0	1	1	0	0.07	7	1	1	Nonexpressed	Nonexpressed	0.03	0	0.33	1	0	0	1	1	1	Nonexpressed	Nonexpressed	0	0.16	16	1	0	0	1	1	1	Nonexpressed	Nonexpressed	0	0	1	1	0	0	1	1	1	Nonexpressed	Nonexpressed
Snce12g367580	Solyc12g098463	glutamic acid-rich protein-like	2.82	2.9	1.03	0.633254	0.59	12.12	20.54	1.13e-73	1	Ambiguous	Over-dominant	3.47	3.83	1.1	0.816056	0.68	15.29	22.49	4.11e-89	1	Ambiguous	Over-dominant	1.89	0.38	0.2	0.000299318	0.2	4.48	22.4	5.55e-29	1	Ambiguous	P1-dominant	4.83	3.46	0.72	0.00114979	0.44	15.29	34.75	2.74e-52	0.0691752	Ambiguous	Conserved	4.84	2.86	0.59	0.805956	0.76	15.96	21	7.61e-80	0.150888	Ambiguous	Conserved	1.3	6.04	4.65	2.47e-18	0.74	15.9	21.49	2.53e-33	1	Cis	P2-dominant	0.84	3.54	4.21	5.28e-08	0.91	6.72	7.38	2.07e-11	1	Cis	P2-dominant	2.3	3.87	1.68	0.0321278	0.63	8.54	13.56	3.06e-30	1	Ambiguous	P2-dominant
Snce12g367590	Solyc12g098480	UDP-glucuronate 4-epimerase 6	14.2	0.68	0.05	2.14e-07	53.88	42.79	0.79	0.796069	0.171913	Ambiguous	Over-dominant	3.31	1.43	0.43	0.232526	7.08	5.8	0.82	0.991119	1	Conserved	Conserved	0	0.1	10	1	0	2.26	226	1	1	Conserved	Conserved	9	0.16	0.02	1.14e-05	10.81	5.78	0.53	0.659766	1	Ambiguous	P1-dominant	11.09	0.8	0.07	0.405481	0	4.3	430	0.375127	0.0821621	Conserved	Conserved	0	0	1	1	0	0	1	1	1	Nonexpressed	Nonexpressed	0	0.67	67	1	0	0.59	59	1	1	Nonexpressed	Nonexpressed	0	0.56	56	1	0	0	1	1	1	Nonexpressed	Nonexpressed
Snce12g367600	Solyc12g098490	Serine hydroxymethyltransferase	6.92	6.74	0.97	0.971782	6.95	29.33	4.22	8.77e-35	1	Ambiguous	Over-dominant	3.75	1.82	0.49	2.05e-06	5.5	13.31	2.42	1.84e-11	1	Ambiguous	Over-dominant	2.94	0.3	0.1	6.73e-08	1.23	4.51	3.67	7.79e-07	0.798153	Ambiguous	P1-dominant	4.67	4.05	0.87	0.335511	2.27	13.09	5.77	8.54e-21	1	Ambiguous	Over-dominant	2.68	0.45	0.17	4.41e-09	0.43	1.65	3.84	0.00514964	1	Ambiguous	Additive	0.09	0.05	0.56	0.629174	1.55	0.09	0.06	0.154267	1	Conserved	Conserved	0.05	0.25	5	0.131834	2.78	0.24	0.09	0.00221848	1	Ambiguous	Conserved	0.03	0.1	3.33	1	0.81	0.07	0.09	0.0620656	1	Nonexpressed	Nonexpressed
Snce12g367610	Solyc12g098500	Adenosylhomocysteinase	8.18	6.67	0.82	0.135856	0.48	12.6	26.25	3.01e-27	0.10305	Ambiguous	Conserved	6.38	3.42	0.54	0.00125111	0.34	10.17	29.91	1.99e-20	0.141092	Ambiguous	P1-dominant	8.89	0.19	0.02	1.22e-22	0.1	5.15	51.5	4.17e-09	0.0170134	CisxTrans	P1-dominant	7.56	5.4	0.71	0.0198964	0.32	8.01	25.03	2.3e-16	0.229217	Ambiguous	P2-dominant	7	0.69	0.1	1.24e-19	0.24	2.95	12.29	1.41e-06	0.523082	Ambiguous	Additive	4.61	0.48	0.1	8.52e-13	5.78	2.25	0.39	1	1	Ambiguous	Conserved	6.27	3.19	0.51	0.00323254	8.8	4.14	0.47	0.22815	1	Conserved	Conserved	4.9	0.74	0.15	1.68e-06	1.75	2.24	1.28	0.845426	1	Ambiguous	Conserved
Snce12g367620	Solyc12g098510	protein RALF-like 24	11.44	10.49	0.92	0.63831	1.24	9.16	7.39	3.96e-18	1	Ambiguous	Underdominant	2.88	4.68	1.62	0.024984	0.49	4.97	10.14	1.23e-11	1	Ambiguous	P1-dominant	5.5	11.74	2.13	2.75e-06	0.22	9.84	44.73	4.31e-19	0.977984	Cis	P1-dominant	10.07	8.22	0.82	0.0772982	0.87	6.42	7.38	3.62e-11	1	Ambiguous	Underdominant	4.17	7.15	1.71	6.23e-05	0.26	6.51	25.04	9.9e-15	1	Ambiguous	P1-dominant	0.18	1.16	6.44	0.000352586	0.64	1.16	1.81	0.852533	1	Ambiguous	Conserved	0.12	0.91	7.58	0.000719736	0.33	1.05	3.18	0.344174	1	Ambiguous	P2-dominant	0.06	1.21	20.17	3.14e-05	0.34	1.97	5.79	0.0161003	1	Cis	P2-dominant
Snce12g367630	Solyc12g098520	heat stress transcription factor A-5	3.48	6.09	1.75	1.77e-10	4.46	26.57	5.96	4.05e-49	1	Ambiguous	Over-dominant	3.59	7.63	2.13	3.89e-12	5.1	30.92	6.06	5.04e-71	1	Cis	Over-dominant	14.6	3.74	0.26	0.000100836	6.93	46.62	6.73	2.99e-88	1.64e-05	CisxTrans	Over-dominant	11.97	16.5	1.38	1.41e-05	10.73	62.12	5.79	5.38e-49	0.224824	Ambiguous	Over-dominant	29.04	40.61	1.4	0.00126323	14.87	98.32	6.61	5.89e-63	0.00139195	Compensatory	Over-dominant	26.67	54.9	2.06	5.94e-08	46.06	159.94	3.47	2.29e-13	1	Cis	Over-dominant	25.22	27.82	1.1	0.100852	30.45	106.29	3.49	1.74e-51	0.0334485	Compensatory	Over-dominant	20.11	24.92	1.24	0.0255011	24.66	96.94	3.93	2.68e-21	0.104904	Ambiguous	Over-dominant
Snce12g367640	Solyc12g098530	histidine protein methyltransferase 1 homolog	2.83	4.01	1.42	0.00183676	2.69	13.68	5.09	1.72e-30	1	Ambiguous	Over-dominant	2.86	5.04	1.76	1.41e-05	3.3	18.85	5.71	2.72e-47	1	Ambiguous	Over-dominant	4.99	5.01	1	0.0181922	3.27	20.98	6.42	2.53e-50	0.578922	Ambiguous	Over-dominant	3.76	3.64	0.97	0.871081	2.4	13.99	5.83	7.54e-31	1	Ambiguous	Over-dominant	4.82	6.36	1.32	0.0310562	3.91	21.24	5.43	2.25e-38	1	Ambiguous	Over-dominant	4.96	1.81	0.36	3.22e-07	1.84	12.22	6.64	6.24e-09	0.430917	Ambiguous	P1-dominant	4.38	1.63	0.37	2.63e-06	1.98	9.12	4.61	1.17e-09	1	Ambiguous	P1-dominant	3.2	1.98	0.62	0.243276	1.89	13.03	6.89	5.05e-23	1	Ambiguous	Over-dominant
Snce12g367650	Solyc12g098540	Apyrase	0.01	0.02	2	0.703754	0	0.04	4	1	1	Nonexpressed	Nonexpressed	0.09	0.04	0.44	0.185446	0.05	0.05	1	0.986954	1	Nonexpressed	Nonexpressed	0	0.02	2	1	0.15	0.08	0.53	0.772086	1	Nonexpressed	Nonexpressed	0	0.04	4	0.0612943	0.16	0.13	0.81	0.97306	1	Nonexpressed	Nonexpressed	0.01	0.66	66	2.43e-08	0.08	0.13	1.62	0.808755	1	Nonexpressed	Nonexpressed	0	0.02	2	1	0.12	0.03	0.25	1	1	Nonexpressed	Nonexpressed	0	0.08	8	0.0241597	0.1	0	0.1	1	1	Nonexpressed	Nonexpressed	0.01	0.06	6	1	0.1	0	0.1	1	1	Nonexpressed	Nonexpressed
Snce12g367660	-	Unknown protein	0	0	1	1	0	0	1	1	1	Nonexpressed	Nonexpressed	0	0	1	1	0	0	1	1	1	Nonexpressed	Nonexpressed	0	0	1	1	0	0	1	1	1	Nonexpressed	Nonexpressed	0	0.17	17	1	0	0	1	1	1	Nonexpressed	Nonexpressed	0	0	1	1	0	0	1	1	1	Nonexpressed	Nonexpressed	0	0	1	1	0	0	1	1	1	Nonexpressed	Nonexpressed	0	2.27	227	0.0788679	0	0	1	1	1	Conserved	#DIV/0!	0	3.87	387	0.0536769	0	0	1	1	1	Conserved	#DIV/0!
Snce12g367670	Solyc12g098560	Glucan endo-1,3-beta-D-glucosidase	0	0	1	1	0	0	1	1	1	Nonexpressed	Nonexpressed	0	0	1	1	0	0	1	1	1	Nonexpressed	Nonexpressed	0	0	1	1	0	0	1	1	1	Nonexpressed	Nonexpressed	0	0	1	1	0	0	1	1	1	Nonexpressed	Nonexpressed	0	0	1	1	0	0	1	1	1	Nonexpressed	Nonexpressed	0	0	1	1	0	0	1	1	1	Nonexpressed	Nonexpressed	0	0.21	21	0.163605	0	0.18	18	1	1	Nonexpressed	Nonexpressed	0	0.18	18	1	0	0	1	1	1	Nonexpressed	Nonexpressed
Snce12g367680	Solyc12g098570	receptor-like kinase TMK4	9.76	6.82	0.7	8.12e-05	0.68	10.94	16.09	1.56e-35	0.285655	Ambiguous	P2-dominant	8.93	7.31	0.82	0.0292828	0.53	11.8	22.26	1.06e-37	0.326585	Ambiguous	Conserved	28.52	9.15	0.32	0.00258141	4.87	39.09	8.03	2.21e-75	1.16e-07	CisxTrans	P1-dominant	28	11.96	0.43	5.85e-32	2.51	26.93	10.73	7.01e-58	4.06e-05	CisxTrans	Additive	23.57	15.33	0.65	0.435009	2.85	25.62	8.99	1.37e-49	0.000830856	Compensatory	Conserved	10.45	3.86	0.37	5.82e-10	2.16	8.63	4	4.87e-05	0.393639	Ambiguous	P1-dominant	11.38	1.9	0.17	4.25e-33	1.8	7.7	4.28	9.04e-07	0.0866694	Ambiguous	Additive	13.24	4.28	0.32	1.15e-07	2.72	14.32	5.26	2e-18	0.0582635	Ambiguous	P1-dominant
Snce12g367690	Solyc12g098580	Glycosyltransferase	0.01	0.14	14	0.0974967	0	0.04	4	1	1	Nonexpressed	Nonexpressed	0.11	0.07	0.64	0.737416	0	0.04	4	1	1	Nonexpressed	Nonexpressed	1.94	11.03	5.69	7.38e-24	0.18	3.49	19.39	7.84e-05	1	Cis	P1-dominant	0.07	0.63	9	0.00510041	0	0.05	5	1	1	Nonexpressed	Nonexpressed	0.03	1.01	33.67	0.000175767	0	0.34	34	0.287374	1	Ambiguous	P1-dominant	0.09	0.72	8	0.0233872	0	0	1	1	1	Nonexpressed	Nonexpressed	0.02	0.18	9	0.218121	0	0	1	1	1	Nonexpressed	Nonexpressed	0.41	0.27	0.66	0.882333	0.21	0.82	3.9	0.350219	1	Nonexpressed	Nonexpressed
Snce12g367700	Solyc12g098590	Glycosyltransferase	12.71	17.7	1.39	1.31e-08	15.14	32.65	2.16	1.3e-15	1	Ambiguous	Over-dominant	10.23	9.37	0.92	0.342758	15.94	25.73	1.61	8.54e-11	1	Conserved	Conserved	2.06	1.03	0.5	0.57873	2.51	7.32	2.92	1.35e-10	1	Ambiguous	Over-dominant	8.31	9.53	1.15	0.138406	7.33	13.6	1.86	2.11e-06	1	Conserved	Conserved	1.98	0.46	0.23	0.000887534	0.57	0.76	1.33	0.70641	1	Ambiguous	Conserved	0.06	0.07	1.17	0.9748	0.73	0.01	0.01	0.0313247	1	Nonexpressed	Nonexpressed	0.01	0.24	24	0.00863681	1.06	0	0.01	8.51e-05	1	Ambiguous	Conserved	0.11	0.17	1.55	0.660982	0.28	0.04	0.14	0.292721	1	Nonexpressed	Nonexpressed
Snce12g367710	Solyc12g098603	Xyloglucan endotransglucosylase/hydrolase	3.37	16.52	4.9	1.76e-56	1.38	21.34	15.46	5.63e-34	1	Cis	Additive	6.56	11.14	1.7	0.00367624	0.79	13.5	17.09	5e-21	1	Ambiguous	Conserved	0.64	0.46	0.72	0.663214	0.05	1.48	29.6	0.00189896	1	Ambiguous	Conserved	0.24	1.09	4.54	0.000536452	0.04	0.71	17.75	0.0478138	1	Cis	P1-dominant	0.64	0.44	0.69	0.847191	0.22	0.46	2.09	0.668249	1	Nonexpressed	Nonexpressed	0.48	1.24	2.58	0.0537692	0.41	2.17	5.29	0.328845	1	Conserved	Conserved	0.04	0.24	6	0.206409	0.35	4.41	12.6	0.000143088	1	Ambiguous	Over-dominant	0.22	1.27	5.77	0.0175059	1.01	21.13	20.92	1.93e-30	1	Cis	Over-dominant
Snce12g367720	Solyc12g098607	cysteine proteinase inhibitor B-like	0	0	1	1	0	0	1	1	1	Nonexpressed	Nonexpressed	0	0.38	38	1	0	0.32	32	1	1	Nonexpressed	Nonexpressed	0.77	7.13	9.26	3.22e-06	1.96	14.21	7.25	0.00860394	1	Cis	Conserved	0.34	25.14	73.94	9.95e-12	0.7	1.7	2.43	0.820842	1	Ambiguous	P1-dominant	0.61	4.43	7.26	0.0301702	0.92	6.44	7	0.143705	1	Ambiguous	Conserved	0	0.76	76	1	0	0	1	1	1	Nonexpressed	Nonexpressed	0	2.88	288	0.00685158	0	4.88	488	0.204839	1	Ambiguous	Conserved	1.53	13.46	8.8	0.000827314	0.67	6.16	9.19	0.108393	1	Ambiguous	Conserved
Snce12g367730	Solyc12g098620	Transcription factor bHLH62	0.12	0.02	0.17	0.10955	0.03	0.04	1.33	1	1	Nonexpressed	Nonexpressed	0.22	0.03	0.14	0.00772819	0.03	0	0.33	1	1	Nonexpressed	Nonexpressed	1.06	0.96	0.91	0.157211	0.32	0.57	1.78	0.613552	1	Conserved	Conserved	0.14	0.03	0.21	0.130931	0	0.05	5	1	1	Nonexpressed	Nonexpressed	0.35	0.05	0.14	0.0296539	0	0.05	5	1	1	Nonexpressed	Nonexpressed	1.05	3.23	3.08	0.000316634	0.26	1.43	5.5	0.166124	1	Ambiguous	P1-dominant	0.09	0.26	2.89	0.181081	0.06	0.76	12.67	0.116861	1	Nonexpressed	Nonexpressed	0.55	1	1.82	0.266688	0.06	0.75	12.5	0.0371888	1	Ambiguous	Conserved
Snce12g367740	Solyc12g098630	Kinesin	1.14	0.48	0.42	2.84e-08	0.28	1.16	4.14	1.31e-06	1	Ambiguous	Conserved	0.98	1.06	1.08	0.94935	0.43	1.56	3.63	2.8e-08	1	Ambiguous	Conserved	0.02	0.01	0.5	0.905916	0	0.04	4	0.395677	1	Nonexpressed	Nonexpressed	0.14	0.13	0.93	0.878013	0.04	0.24	6	0.024503	1	Nonexpressed	Nonexpressed	0.13	0.05	0.38	0.324176	0.03	0.25	8.33	0.0109891	1	Nonexpressed	Nonexpressed	0.03	0.06	2	0.631469	0.02	0.11	5.5	1	1	Nonexpressed	Nonexpressed	0.01	0.4	40	1.26e-07	0	0.01	1	1	1	Nonexpressed	Nonexpressed	0.02	0.15	7.5	0.0354915	0.05	0.05	1	0.968973	1	Nonexpressed	Nonexpressed
Snce12g367750	Solyc12g098640	cycloeucalenol cycloisomerase	19.24	34.09	1.77	1.69e-14	0.93	4.51	4.85	1.17e-07	1	Ambiguous	Underdominant	10.98	24.94	2.27	9.18e-11	0.31	2.08	6.71	2.55e-08	1	Cis	Underdominant	7.45	20.51	2.75	1.82e-07	0.22	1.64	7.45	1.59e-06	1	Cis	P1-dominant	4.37	10.36	2.37	7.87e-26	0.11	0.82	7.45	0.00225023	1	Cis	Underdominant	6.06	18.11	2.99	2.16e-21	0.16	1.09	6.81	0.000166462	1	Cis	Underdominant	0.62	0.82	1.32	0.453365	0.34	0.16	0.47	0.922652	1	Nonexpressed	Nonexpressed	1	1.47	1.47	0.11466	0.46	0.43	0.93	0.987171	1	Conserved	Conserved	1.27	2.34	1.84	0.0337933	0.14	0.58	4.14	0.192318	1	Conserved	P1-dominant
Snce12g367760	Solyc12g098650	Rho GDP-dissociation inhibitor 1	0	0.04	4	0.249329	0	0	1	1	1	Nonexpressed	Nonexpressed	0	0.02	2	1	0	0.08	8	1	1	Nonexpressed	Nonexpressed	0.01	0	1	1	0	0	1	1	1	Nonexpressed	Nonexpressed	0	0.01	1	1	0	0	1	1	1	Nonexpressed	Nonexpressed	0.02	0.02	1	0.921947	0	0.03	3	1	1	Nonexpressed	Nonexpressed	0.02	0.19	9.5	0.26769	12.04	0.13	0.01	0.0674739	1	Conserved	Conserved	0	0.53	53	0.000475299	19.82	0.11	0.01	6.71e-13	0.789386	Ambiguous	Conserved	0	0.23	23	0.142055	5.08	0.1	0.02	5.35e-05	1	Ambiguous	Conserved
Snce12g367770	Solyc12g098660	AB hydrolase-1 domain-containing protein	1.56	1.9	1.22	0.113167	1.89	2.64	1.4	0.231599	1	Conserved	Conserved	0.86	1.19	1.38	0.257121	0.9	1.54	1.71	0.193261	1	Conserved	Conserved	0.88	0.44	0.5	0.618805	1.07	0.95	0.89	0.934715	1	Conserved	Conserved	0.77	1.42	1.84	0.00114023	1.38	1.72	1.25	0.65866	1	Conserved	Conserved	0.83	0.49	0.59	0.37244	0.73	0.56	0.77	0.864566	1	Nonexpressed	Nonexpressed	0.26	0.04	0.15	0.0191134	0.74	0.01	0.01	0.136374	1	Nonexpressed	Nonexpressed	0.55	0.27	0.49	0.153155	1.42	0.05	0.04	0.0002191	1	Ambiguous	Conserved	0.36	0.09	0.25	0.161492	0.36	0.01	0.03	0.0217799	1	Nonexpressed	Nonexpressed
Snce12g367780	Solyc12g098680	signal peptide peptidase-like 3	10.7	9.69	0.91	0.390811	6.22	11.78	1.89	1.19e-13	1	Conserved	Conserved	12.13	9.48	0.78	0.00611427	7.13	10.99	1.54	1.05e-10	1	Conserved	Conserved	14.48	10.87	0.75	0.207205	10.19	20.57	2.02	4.28e-24	1	Ambiguous	Conserved	24.15	19.62	0.81	0.000248649	7.83	23.1	2.95	2.09e-14	0.510039	Ambiguous	Conserved	27.89	22.56	0.81	0.824979	9.17	27.66	3.02	1.21e-28	0.134048	Ambiguous	Conserved	14.65	14.65	1	0.833073	6.22	17.94	2.88	1.94e-14	1	Ambiguous	Conserved	14.57	8.94	0.61	3.9e-07	6.6	15.86	2.4	1.04e-23	0.713574	Ambiguous	P1-dominant	18.52	10.33	0.56	6.57e-05	7.45	15.87	2.13	2.9e-11	0.603271	Ambiguous	Additive
Snce12g367790	Solyc12g098690	Transducin/WD40 repeat-like superfamily protein	6.2	9.02	1.45	3.62e-07	0.26	5.68	21.85	6.49e-26	1	Ambiguous	Underdominant	7.95	12.97	1.63	2.71e-05	0.07	8.02	114.57	2.32e-23	1	Ambiguous	Underdominant	10.14	2.71	0.27	5.45e-05	0.12	6.44	53.67	2.34e-24	0.0845371	Ambiguous	Conserved	9.26	9.27	1	0.912637	0.07	8.77	125.29	6.33e-24	0.356209	Ambiguous	Underdominant	14.66	7.56	0.52	0.000845982	0.21	9.19	43.76	3.05e-38	0.0354139	Compensatory	Underdominant	11.93	16.52	1.38	0.00219468	0.16	10.37	64.81	1.21e-22	0.429509	Ambiguous	Underdominant	6.93	9.73	1.4	0.000270148	0.49	6.41	13.08	2.02e-14	1	Ambiguous	Underdominant	8.99	14.54	1.62	2.52e-07	0.73	10.73	14.7	8.71e-16	1	Ambiguous	Underdominant
Snce12g367800	Solyc12g098700	Dead box ATP-dependent RNA helicase	19.24	14.1	0.73	0.00108753	16.61	17.19	1.03	0.768233	1	Conserved	Conserved	20.97	17.98	0.86	0.0254982	24.67	23.62	0.96	0.873091	1	Conserved	Conserved	8.03	1.66	0.21	8e-05	5.07	8.31	1.64	0.000865378	1	Ambiguous	P1-dominant	30.86	17.67	0.57	1.88e-11	24.64	31.46	1.28	0.347934	1	Conserved	Conserved	28.71	8.85	0.31	0.00265918	34.14	38.06	1.11	0.486128	0.123439	Ambiguous	P1-dominant	6.04	18.36	3.04	4.7e-18	9.91	30.79	3.11	4.15e-09	1	Cis	Over-dominant	9.52	14.57	1.53	0.0123442	5.88	16.86	2.87	1.28e-09	1	Ambiguous	Conserved	15.17	14.46	0.95	0.607891	6.83	19.2	2.81	5.15e-10	1	Ambiguous	Conserved
Snce12g367810	-	Unknown protein	2.95	2.39	0.81	0.607022	1.23	7.46	6.07	0.00188158	1	Ambiguous	Conserved	4.23	3.7	0.87	0.683738	1.03	9.75	9.47	6.76e-05	1	Ambiguous	Conserved	2.99	5.46	1.83	0.00549474	2.17	13.16	6.06	1.18e-05	1	Ambiguous	Conserved	4.05	4.38	1.08	0.882647	3.17	15.49	4.89	0.00084775	1	Ambiguous	Conserved	7.55	6.71	0.89	0.90246	4.92	26.23	5.33	7.46e-09	0.342261	Ambiguous	Conserved	4.97	111.93	22.52	5.58e-08	9.42	63.3	6.72	3.88e-07	0.948024	Cis	Additive	1.44	18.47	12.83	1.1e-12	3.18	25.18	7.92	2.24e-06	1	Cis	P2-dominant	9.73	20.28	2.08	0.0208693	2.38	20.13	8.46	3.76e-07	1	Cis	Conserved
Snce12g367820	Solyc12g098710	15-cis-zeta-carotene isomerase, chloroplastic	2	2.95	1.48	0.000528446	0.12	2.29	19.08	1.45e-10	1	Ambiguous	Underdominant	2.64	5.44	2.06	6.01e-09	0.05	3.18	63.6	1.81e-10	1	Cis	Underdominant	4.29	45.46	10.6	6.12e-41	0.11	6.48	58.91	1.96e-19	1	Cis	P1-dominant	2.36	12.8	5.42	6.07e-62	0.06	2.49	41.5	9.04e-10	1	Cis	Underdominant	3.23	11.23	3.48	3.26e-13	0.2	3.65	18.25	1.56e-14	1	Cis	P1-dominant	7.12	225.69	31.7	1.38e-209	4.84	67.65	13.98	1.28e-24	1	Cis	Additive	4.7	428.48	91.17	0	19.59	172.55	8.81	2.01e-92	1.67e-05	Cis+Trans	Additive	11.95	362.93	30.37	8.36e-237	9.48	99.25	10.47	0.000107249	0.714175	Cis	Additive
Snce12g367830	-	CRIB domain-containing protein	0	0	1	1	0	0	1	1	1	Nonexpressed	Nonexpressed	0	0	1	1	0	0	1	1	1	Nonexpressed	Nonexpressed	0.03	0	0.33	1	0	0.07	7	1	1	Nonexpressed	Nonexpressed	0	0	1	1	0	0.06	6	1	1	Nonexpressed	Nonexpressed	0	0	1	1	0	0.13	13	1	1	Nonexpressed	Nonexpressed	0	0	1	1	0	0	1	1	1	Nonexpressed	Nonexpressed	0	0.19	19	1	0	0	1	1	1	Nonexpressed	Nonexpressed	0	0	1	1	0	0.03	3	1	1	Nonexpressed	Nonexpressed
Snce12g367850	Solyc12g098730	Galactolipase dongle, chloroplastic	0.01	0	1	1	0	0	1	1	1	Nonexpressed	Nonexpressed	0	0	1	1	0	0	1	1	1	Nonexpressed	Nonexpressed	0	0	1	1	0	0	1	1	1	Nonexpressed	Nonexpressed	0	0	1	1	0	0	1	1	1	Nonexpressed	Nonexpressed	0	0.02	2	0.873356	0	0.1	10	1	1	Nonexpressed	Nonexpressed	0	0	1	1	0	0	1	1	1	Nonexpressed	Nonexpressed	0	0.33	33	0.0363323	0.11	0	0.09	1	1	Nonexpressed	Nonexpressed	0	0.19	19	1	0	0	1	1	1	Nonexpressed	Nonexpressed
Snce12g367860	Solyc12g098740	Clathrin interactor epsin 2	16.94	31.62	1.87	1.27e-32	8.85	56.38	6.37	1.8e-81	0.417604	Ambiguous	P2-dominant	16.07	23.97	1.49	1.03e-06	6.07	43.69	7.2	2.2e-162	0.133944	Ambiguous	P2-dominant	17.79	3.68	0.21	7.1e-08	4.9	24.15	4.93	9.35e-56	0.000235396	CisxTrans	P1-dominant	48.98	29.88	0.61	2.17e-15	10.43	59.67	5.72	2.81e-38	2.08e-07	Compensatory	Conserved	46.15	20.55	0.45	0.000813498	8.5	56.5	6.65	6.03e-84	3.94e-09	CisxTrans	P1-dominant	36.48	16.37	0.45	4.12e-10	9.48	47.73	5.03	6.17e-27	1.68e-06	CisxTrans	P1-dominant	34.66	10.84	0.31	4.41e-47	5.01	26.09	5.21	3.16e-65	1.07e-05	CisxTrans	Additive	26.64	8.5	0.32	3.34e-13	4.13	23.61	5.72	6.15e-51	4.93e-05	CisxTrans	P1-dominant
Snce12g367890	Solyc12g150132	Neurofilament heavy protein	0	0	1	1	0	0	1	1	1	Nonexpressed	Nonexpressed	0	0.07	7	1	0	0	1	1	1	Nonexpressed	Nonexpressed	0	0	1	1	0	0	1	1	1	Nonexpressed	Nonexpressed	0	0	1	1	0	0	1	1	1	Nonexpressed	Nonexpressed	0	0	1	1	0	0	1	1	1	Nonexpressed	Nonexpressed	0	0	1	1	0	0	1	1	1	Nonexpressed	Nonexpressed	0	0.48	48	1	0	0	1	1	1	Nonexpressed	Nonexpressed	0	0.14	14	1	0	0	1	1	1	Nonexpressed	Nonexpressed
Snce12g367900	Solyc12g098790	extensin-2-like	0.01	0	1	0.770267	0.01	0	1	1	1	Nonexpressed	Nonexpressed	0.01	0	1	0.427864	0.03	0.01	0.33	1	1	Nonexpressed	Nonexpressed	0.01	0	1	1	0	0	1	1	1	Nonexpressed	Nonexpressed	0.02	0.02	1	0.992015	0	0.01	1	1	1	Nonexpressed	Nonexpressed	0.01	0.01	1	0.966414	0.03	0.01	0.33	1	1	Nonexpressed	Nonexpressed	0	0	1	1	0	0	1	1	1	Nonexpressed	Nonexpressed	0.02	0.11	5.5	0.0813507	0.01	0	1	1	1	Nonexpressed	Nonexpressed	0.01	0.07	7	0.227872	0	0	1	1	1	Nonexpressed	Nonexpressed
Snce12g367910	Solyc12g098810	Chitinase-like protein 1	8.29	33.16	4	4.01e-75	5.37	58.19	10.84	3.94e-82	1	Cis	P2-dominant	8.02	13.76	1.72	1.01e-06	5.55	26.58	4.79	1.01e-36	1	Ambiguous	Over-dominant	5.87	9.12	1.55	2.19e-08	5.51	30.73	5.58	3.57e-43	1	Ambiguous	Over-dominant	9.67	39.7	4.11	1.84e-76	5.99	103.6	17.3	3.62e-84	0.273139	Cis	P2-dominant	7.73	17.68	2.29	5.71e-11	4.57	32.6	7.13	4.11e-48	1	Cis	P2-dominant	0.98	2.86	2.92	7.45e-05	0.93	3.54	3.81	0.0477574	1	Cis	P2-dominant	4.12	12.25	2.97	1.4e-16	2.9	26.11	9	6.84e-28	1	Cis	P2-dominant	3.08	6.57	2.13	1.26e-05	1.94	10.08	5.2	7.37e-15	1	Cis	P2-dominant
Snce12g367920	Solyc12g098820	Protein kinase superfamily protein	11.8	9.06	0.77	0.000570016	5.38	5.05	0.94	0.999117	1	Conserved	Conserved	10.87	9.18	0.84	0.17864	6.04	5.35	0.89	0.912861	1	Conserved	Conserved	8.23	3.48	0.42	0.0970952	4.6	5.25	1.14	0.27269	1	Conserved	Conserved	12.37	12.28	0.99	0.972738	5.64	6.04	1.07	0.689398	1	Conserved	Conserved	13.13	12.89	0.98	0.443248	5.74	6.47	1.13	0.438183	1	Conserved	Conserved	12.3	8.46	0.69	0.0135011	5.24	5.3	1.01	0.965254	1	Conserved	Conserved	13.55	10.7	0.79	0.077362	6.26	6.02	0.96	0.988775	1	Conserved	Conserved	10.04	9.19	0.92	0.746589	4.73	3.82	0.81	0.702762	1	Conserved	Conserved
Snce12g367950	Solyc12g098830	5'-nucleotidase domain-containing protein 4	8.37	7.79	0.93	0.619172	3.74	38.39	10.26	5.2e-157	0.0770201	Ambiguous	Over-dominant	8.22	9.63	1.17	0.450905	5.69	49.76	8.75	1.04e-208	0.157669	Ambiguous	Over-dominant	3	1.27	0.42	0.172438	1.71	17.87	10.45	1.8e-119	0.37406	Ambiguous	Over-dominant	4.36	6.06	1.39	1.35e-06	4.09	36.87	9.01	2.97e-108	0.924706	Ambiguous	Over-dominant	4.35	3.93	0.9	0.819191	2.48	22.84	9.21	2.97e-90	0.450687	Ambiguous	Over-dominant	2.91	4.77	1.64	0.000139224	1.75	19.27	11.01	1.12e-42	1	Ambiguous	Over-dominant	4.91	4.8	0.98	0.745654	2.98	21.07	7.07	3.31e-70	0.569651	Ambiguous	Over-dominant	6.28	5.09	0.81	0.675335	3.3	28.1	8.52	1.35e-86	0.162164	Ambiguous	Over-dominant
Snce12g367960	Solyc12g098840	Abc transporter b family member 4	0	0	1	1	0	0	1	1	1	Nonexpressed	Nonexpressed	0	0	1	1	0	0	1	1	1	Nonexpressed	Nonexpressed	0	0	1	1	0	0	1	1	1	Nonexpressed	Nonexpressed	0.01	0.04	4	0.298015	0	0.06	6	1	1	Nonexpressed	Nonexpressed	0.1	0	0.1	0.0046784	0.02	0.03	1.5	1	1	Nonexpressed	Nonexpressed	0	0.03	3	1	0	0	1	1	1	Nonexpressed	Nonexpressed	0.01	0.13	13	0.0230185	0	0	1	1	1	Nonexpressed	Nonexpressed	0.02	0.15	7.5	0.166612	0	0	1	1	1	Nonexpressed	Nonexpressed
Snce12g367970	Solyc12g098850	Diacylglycerol O-acyltransferase 3	5.78	21.11	3.65	4.43e-49	4.63	17.29	3.73	4.81e-14	1	Cis	Additive	13.94	18.07	1.3	0.09442	7.61	23.28	3.06	3.56e-14	1	Ambiguous	Conserved	53.58	57.14	1.07	0.000459985	62.74	117.7	1.88	1.46e-11	0.401518	Conserved	Conserved	21.59	69.84	3.23	7.03e-77	36.5	106.13	2.91	5.5e-22	1	Cis	Over-dominant	132.15	208.8	1.58	0.00012858	94.78	267.14	2.82	2.14e-34	0.0185784	Compensatory	P2-dominant	42.4	15	0.35	6.47e-18	7.85	9.71	1.24	0.824065	0.884263	Ambiguous	P2-dominant	22.08	47.49	2.15	6.52e-13	6.78	8.59	1.27	0.594361	1	Ambiguous	Underdominant	29.01	58.9	2.03	5.88e-10	3.59	11.9	3.31	2.49e-06	1	Cis	Underdominant
Snce12g367980	Solyc12g098860	SWI/SNF-related matrix-associated actin-dependent regulator of chromatin subfamily A-like protein	1.59	1.2	0.75	0.0162703	0.35	0.35	1	0.969245	1	Conserved	Conserved	1.51	1.1	0.73	0.00419997	0.37	0.37	1	0.916499	1	Conserved	Conserved	0.91	0.27	0.3	0.00397481	0.41	0.43	1.05	0.871759	1	Nonexpressed	Nonexpressed	1.31	0.65	0.5	5.22e-08	0.51	0.47	0.92	0.989903	1	Conserved	Conserved	1.55	0.51	0.33	7.75e-06	0.45	0.28	0.62	0.45695	1	Ambiguous	P2-dominant	1.72	0.88	0.51	7.02e-05	0.8	0.52	0.65	0.800999	1	Conserved	Conserved	1.49	0.56	0.38	1.58e-07	0.45	0.43	0.96	0.980666	1	Ambiguous	P2-dominant	2.37	0.76	0.32	5.11e-05	0.34	0.35	1.03	0.977496	1	Ambiguous	P2-dominant
Snce12g367990	Solyc12g098870	Abc transporter b family member 4	0	0	1	1	0	0	1	1	1	Nonexpressed	Nonexpressed	0	0	1	1	0	0	1	1	1	Nonexpressed	Nonexpressed	0	0	1	1	0	0	1	1	1	Nonexpressed	Nonexpressed	0	0	1	1	0	0	1	1	1	Nonexpressed	Nonexpressed	0.05	0	0.2	0.0659566	0.01	0.02	2	1	1	Nonexpressed	Nonexpressed	0	0	1	1	0	0	1	1	1	Nonexpressed	Nonexpressed	0	0.04	4	0.124437	0	0	1	1	1	Nonexpressed	Nonexpressed	0.02	0.13	6.5	0.181296	0	0	1	1	1	Nonexpressed	Nonexpressed
Snce12g368000	Solyc12g098880	Unknown protein	0.06	0	0.17	1	0	0	1	1	1	Nonexpressed	Nonexpressed	0	0	1	1	0	0	1	1	1	Nonexpressed	Nonexpressed	0	0	1	1	0	0	1	1	1	Nonexpressed	Nonexpressed	0	0.12	12	1	0	0	1	1	1	Nonexpressed	Nonexpressed	0	0	1	1	0	0	1	1	1	Nonexpressed	Nonexpressed	0	0.36	36	1	0	0	1	1	1	Nonexpressed	Nonexpressed	0	0	1	1	1.33	0	0.01	1	1	Conserved	Conserved	0	0	1	1	0	0.36	36	1	1	Nonexpressed	Nonexpressed
Snce12g368010	Solyc12g098890	50S ribosomal protein L18	40.41	27.84	0.69	3.35e-05	3.43	105.59	30.78	1.21e-178	1.38e-15	Compensatory	Over-dominant	43.99	25.47	0.58	1.16e-07	2.29	122.3	53.41	2.44e-222	1.39e-20	Compensatory	Over-dominant	7.27	11.41	1.57	6.8e-08	1.09	31.79	29.17	2.69e-74	0.0505325	Ambiguous	Over-dominant	6.21	12.19	1.96	7.93e-16	0.84	28.68	34.14	1.43e-63	0.261182	Ambiguous	Over-dominant	4.26	4.9	1.15	0.21739	0.52	10.95	21.06	1.36e-29	1	Ambiguous	Conserved	4.83	5.44	1.13	0.561399	1.24	6.18	4.98	0.000405313	1	Ambiguous	Conserved	4.62	5.53	1.2	0.184718	2.01	11.55	5.75	5.56e-10	1	Ambiguous	Conserved	3.63	4.06	1.12	0.315818	1.08	13.94	12.91	1.17e-16	0.755272	Ambiguous	Over-dominant
Snce12g368020	Solyc12g098900	Late embryogenesis abundant protein d-29	0	0.02	2	1	0	0	1	1	1	Nonexpressed	Nonexpressed	0	0.04	4	1	0	0.03	3	1	1	Nonexpressed	Nonexpressed	0.73	6.82	9.34	1.31e-19	0.04	9.43	235.75	3.38e-09	1	Cis	P2-dominant	0.41	7.94	19.37	1.17e-39	0.03	1.38	46	0.00203142	1	Cis	P1-dominant	0.54	1.12	2.07	0.0474486	0.08	1	12.5	0.0292678	1	Cis	P1-dominant	0	0.99	99	5.42e-06	0	1.02	102	0.109031	1	Ambiguous	Conserved	0	0.67	67	0.000293442	0.05	0.13	2.6	1	1	Nonexpressed	Nonexpressed	0.85	0.3	0.35	0.26855	0.04	0.16	4	1	1	Nonexpressed	Nonexpressed
Snce12g368030	Solyc12g098910	Non-specific serine/threonine protein kinase	0.19	0.93	4.89	2.13e-17	0.22	0.92	4.18	0.000121989	1	Nonexpressed	Nonexpressed	0.11	0.15	1.36	0.604742	0.02	0.23	11.5	0.0369621	1	Nonexpressed	Nonexpressed	0.06	0.04	0.67	0.795329	0	0.04	4	1	1	Nonexpressed	Nonexpressed	0.13	0.54	4.15	3.76e-07	0.01	0.19	19	0.0279196	1	Nonexpressed	Nonexpressed	0.23	0.04	0.17	0.00612958	0.08	0.16	2	0.58368	1	Nonexpressed	Nonexpressed	0.03	0.04	1.33	0.828029	0.11	0.04	0.36	1	1	Nonexpressed	Nonexpressed	0.05	0.11	2.2	0.374561	0.32	0.16	0.5	0.66965	1	Nonexpressed	Nonexpressed	0.03	0.11	3.67	0.271854	0.11	0.09	0.82	0.972553	1	Nonexpressed	Nonexpressed
Snce12g368040	Solyc12g098920	GTP diphosphokinase	5.59	6.07	1.09	0.284519	7.25	11.07	1.53	0.00158559	1	Conserved	Conserved	2.97	5.28	1.78	0.00719432	6.31	9.87	1.56	0.000343811	1	Conserved	Conserved	6.32	1.85	0.29	0.0015317	8.2	13.99	1.71	3.3e-06	1	Ambiguous	Over-dominant	6.78	8.2	1.21	0.0378528	4.75	11.21	2.36	8.73e-06	1	Ambiguous	P2-dominant	5.43	5.27	0.97	0.581796	4.37	9.39	2.15	5.47e-07	1	Ambiguous	Over-dominant	5.25	16.09	3.06	6.7e-11	5.27	15.49	2.94	4.62e-05	1	Cis	P2-dominant	8.17	14.25	1.74	1.09e-07	5.64	15.33	2.72	0.000124042	1	Ambiguous	Conserved	6.58	4.75	0.72	0.496457	2.83	6.63	2.34	0.00256799	1	Ambiguous	Conserved
Snce12g368050	Solyc12g098930	Protein-serine/threonine kinase	0.02	0.08	4	0.350608	0	0	1	1	1	Nonexpressed	Nonexpressed	0.03	0	0.33	1	0	0	1	1	1	Nonexpressed	Nonexpressed	0.04	0	0.25	1	0	0	1	1	1	Nonexpressed	Nonexpressed	0.01	0.01	1	1	0	0	1	1	1	Nonexpressed	Nonexpressed	0.01	0	1	0.916687	0	0	1	1	1	Nonexpressed	Nonexpressed	0.01	0.02	2	1	0	0.45	45	1	1	Nonexpressed	Nonexpressed	0.02	0.17	8.5	0.197768	0	0.03	3	1	1	Nonexpressed	Nonexpressed	0.03	0.21	7	0.254831	0	0.03	3	1	1	Nonexpressed	Nonexpressed
Snce12g368060	Solyc12g098940	Ubiquitin	1017.7	636.33	0.63	7.83e-16	45.12	40.71	0.9	0.981208	1	Conserved	Conserved	1233.3	716.41	0.58	1.29e-18	21.94	13	0.59	0.414957	1	Conserved	Conserved	1885.34	1619.97	0.86	0.000306138	37.88	28.4	0.75	0.614923	1	Conserved	Conserved	1649.65	1094.1	0.66	1.03e-19	22.19	14.43	0.65	0.531288	1	Conserved	Conserved	2115.8	1474.69	0.7	0.489621	21.3	23.83	1.12	0.891749	1	Conserved	Conserved	1308.16	1051.54	0.8	0.125341	28.48	19.88	0.7	0.809693	1	Conserved	Conserved	1719.85	697.84	0.41	8.88e-08	27.26	34.54	1.27	0.720015	0.000344104	Trans	Underdominant	621.66	619.67	1	0.145354	40.1	29.24	0.73	0.837837	1	Conserved	Conserved
Snce12g368070	Solyc12g098945	Unknown protein	52.49	30.7	0.58	4.3e-09	0.51	1.62	3.18	0.123106	1	Conserved	Underdominant	57.27	35.61	0.62	0.00247437	0.2	1.09	5.45	0.0753704	1	Conserved	Underdominant	50.37	73.13	1.45	1.55e-06	0.32	1.53	4.78	0.021002	1	Ambiguous	Underdominant	84.54	42.04	0.5	5.34e-23	0.63	0.92	1.46	0.74034	1	Conserved	Conserved	66.4	64.12	0.97	0.592171	0.18	1.29	7.17	0.0114719	1	Ambiguous	Underdominant	54.88	37.68	0.69	0.0329763	0.96	1.51	1.57	0.846969	1	Conserved	Conserved	59.16	24.62	0.42	5.64e-11	0.36	2.9	8.06	0.00271773	0.562492	Ambiguous	Underdominant	29.24	20.52	0.7	0.234985	1.21	2.83	2.34	0.187429	1	Conserved	Underdominant
Snce12g368080	Solyc12g098950	Novel plant snare	7.97	8.99	1.13	0.0485732	9.87	25.62	2.6	1.11e-26	1	Ambiguous	Over-dominant	9.21	11.95	1.3	0.152962	13.16	35.83	2.72	7.64e-48	1	Ambiguous	Over-dominant	8.33	3.4	0.41	0.0910365	9.74	22.74	2.33	4.57e-20	0.565439	Ambiguous	Over-dominant	7.56	7.32	0.97	0.818325	6.89	19.47	2.83	1.21e-23	1	Ambiguous	Over-dominant	11.13	8.35	0.75	0.580039	8.58	21.26	2.48	4.03e-20	1	Ambiguous	Over-dominant	8.65	11.36	1.31	0.101845	12.21	25.35	2.08	4.01e-05	1	Ambiguous	Over-dominant	5.2	6.18	1.19	0.0501852	7.97	14.87	1.87	0.000173275	1	Conserved	Conserved	5.13	6.26	1.22	0.0322153	6.6	13.18	2	2.01e-06	1	Conserved	Conserved
Snce12g368090	Solyc12g098960	Protein kinase domain-containing protein	16.58	15.1	0.91	0.479228	3.51	22.5	6.41	3.85e-36	0.200694	Ambiguous	Conserved	9.62	13.6	1.41	0.0221487	1.27	13.23	10.42	4.23e-36	0.943668	Ambiguous	P1-dominant	1.7	0.33	0.19	0.0020945	0.21	1.04	4.95	0.00930248	1	Ambiguous	P1-dominant	6.21	2.99	0.48	2.86e-09	0.22	3.09	14.05	4.54e-09	1	Ambiguous	Underdominant	5.03	1.15	0.23	3.37e-08	0.52	2.27	4.37	0.000116315	1	Ambiguous	P2-dominant	0.12	0.01	0.08	0.100738	0.02	0.07	3.5	1	1	Nonexpressed	Nonexpressed	0.13	0.16	1.23	0.752442	0.02	0.13	6.5	1	1	Nonexpressed	Nonexpressed	0.38	0.1	0.26	0.29597	0	0.13	13	1	1	Nonexpressed	Nonexpressed
Snce12g368100	Solyc12g098980	Protein kinase superfamily protein	13.38	17.28	1.29	4.79e-05	16.03	52.4	3.27	4.18e-40	1	Ambiguous	Over-dominant	21.54	21.97	1.02	0.824253	23.83	71.04	2.98	1.41e-62	0.25642	Ambiguous	Over-dominant	21.24	8.23	0.39	0.00890951	17.83	39.84	2.23	8.44e-24	0.0166608	CisxTrans	Over-dominant	15.27	15.23	1	0.976283	18.74	60.27	3.22	6.26e-30	0.359148	Ambiguous	Over-dominant	18.27	15.16	0.83	0.98526	20.74	59.19	2.85	1.64e-27	0.213889	Ambiguous	Over-dominant	24.51	9.41	0.38	8.42e-14	18.71	41.33	2.21	1.12e-06	0.00525259	CisxTrans	Over-dominant	27.12	10.3	0.38	4.29e-23	19.33	38.3	1.98	2.81e-07	0.00897361	Trans	Over-dominant	26.28	9.76	0.37	2.66e-10	20.63	39.08	1.89	2.63e-07	0.0273195	Trans	Over-dominant
Snce12g368110	Solyc12g098990	Pentatricopeptide repeat-containing protein	3.93	5.56	1.41	0.000369176	2.95	4.23	1.43	0.206683	1	Conserved	Conserved	5.16	7.88	1.53	0.0185841	5.01	6.16	1.23	0.270744	1	Conserved	Conserved	2.32	0.8	0.34	0.117676	3.26	2.85	0.87	0.910119	1	Conserved	Conserved	3.13	5.58	1.78	4.91e-06	2.92	3.96	1.36	0.499826	1	Conserved	Conserved	3.77	3.25	0.86	0.916687	1.94	2.42	1.25	0.605322	1	Conserved	Conserved	2.22	0.87	0.39	0.00369299	1.14	0.77	0.68	0.900202	1	Ambiguous	Conserved	1.83	1.84	1.01	0.77347	1.5	1.97	1.31	0.754576	1	Conserved	Conserved	3.22	1.4	0.43	0.0532182	1.77	2.26	1.28	0.768768	1	Conserved	Conserved
Snce12g368120	Solyc12g099000	S-adenosylmethionine synthase	409.05	1184.37	2.9	8.46e-73	10.69	54.58	5.11	0.00248722	1	Cis	Underdominant	129.32	1157.31	8.95	2.31e-65	4.61	64.45	13.98	1.79e-58	1	Cis	Underdominant	286.19	420.88	1.47	3.52e-07	3.27	178.76	54.67	2.81e-117	1.45e-28	Compensatory	P2-dominant	205.6	1139.88	5.54	2.6e-190	2.06	141.29	68.59	4.66e-11	7.49e-06	Cis+Trans	Underdominant	718.52	3010.3	4.19	2.21e-34	30.6	615.66	20.12	2.87e-11	1.13e-21	Cis+Trans	P1-dominant	555.22	201.52	0.36	8.35e-12	15.14	287.81	19.01	5.94e-42	8.06e-100	CisxTrans	P2-dominant	286.45	342.95	1.2	0.000355728	15.25	181.68	11.91	1.91e-39	2.47e-23	Compensatory	Underdominant	376.81	239.11	0.63	0.0939537	20.75	353.66	17.04	1.38e-11	9.43e-75	Compensatory	Conserved
Snce12g368130	Solyc12g099010	protein GFS12 isoform X1	1.42	1.15	0.81	0.14249	0.51	3.79	7.43	1.04e-19	1	Ambiguous	Conserved	1.34	1.5	1.12	0.747855	0.44	5.22	11.86	7.71e-48	1	Ambiguous	Over-dominant	0.57	0.17	0.3	0.0557269	0.28	1.79	6.39	3.1e-14	1	Ambiguous	Conserved	1.86	1.41	0.76	0.0175675	0.56	5.33	9.52	1.29e-40	1	Ambiguous	Over-dominant	2.17	0.79	0.36	1.42e-05	0.84	7.2	8.57	4.15e-45	1	Ambiguous	Over-dominant	1.17	1.08	0.92	0.964731	0.6	3.36	5.6	1.77e-05	1	Ambiguous	Conserved	1.64	1.19	0.73	0.156654	0.84	4.63	5.51	1.06e-12	1	Ambiguous	Conserved	3.07	1.35	0.44	0.000983894	0.65	4.42	6.8	2.86e-25	1	Ambiguous	P1-dominant
Snce12g368140	Solyc12g099025	Ubiquitin	1250.22	857.99	0.69	2.48e-08	1638.01	1472.54	0.9	0.864257	0.000160387	Conserved	Conserved	1415.48	1006.82	0.71	5.1e-06	1739.68	1425.76	0.82	0.392774	0.369891	Conserved	Conserved	1449.25	1433.51	0.99	1.76e-05	857.75	865.57	1.01	0.640468	1	Conserved	Conserved	941.89	1006.71	1.07	0.701553	863.45	876.92	1.02	0.928978	1	Conserved	Conserved	1239.6	1176.21	0.95	0.0258815	808.66	938.86	1.16	0.497856	0.0443027	Conserved	Conserved	1350.5	1190.88	0.88	0.36761	721.65	898.28	1.24	0.23227	5.95e-06	Conserved	Conserved	1329.82	819.71	0.62	0.293093	475.69	630.73	1.33	0.0188484	2.02e-22	Conserved	Conserved	633.68	960.86	1.52	1.15e-08	641.98	803.63	1.25	0.490485	0.290202	Conserved	Conserved
Snce12g368150	Solyc12g099040	Disease resistance protein rga2	0	0.07	7	0.0545907	0	0.03	3	1	1	Nonexpressed	Nonexpressed	0	0.06	6	0.17739	0	0.07	7	1	1	Nonexpressed	Nonexpressed	0	0	1	1	0	0	1	1	1	Nonexpressed	Nonexpressed	0	0.05	5	0.3571	0	0	1	1	1	Nonexpressed	Nonexpressed	0	0	1	1	0	0	1	1	1	Nonexpressed	Nonexpressed	0	0	1	1	0	0	1	1	1	Nonexpressed	Nonexpressed	0	0	1	1	0.2	0	0.05	1	1	Nonexpressed	Nonexpressed	0	0	1	1	0.12	0	0.08	1	1	Nonexpressed	Nonexpressed
Snce12g368160	Solyc12g099050	Unknown protein	0	0	1	1	0	0	1	1	1	Nonexpressed	Nonexpressed	0	0	1	1	0	0	1	1	1	Nonexpressed	Nonexpressed	0	0	1	1	0	0	1	1	1	Nonexpressed	Nonexpressed	0	0	1	1	0	0	1	1	1	Nonexpressed	Nonexpressed	0	0	1	1	0	0	1	1	1	Nonexpressed	Nonexpressed	0	0	1	1	0	0	1	1	1	Nonexpressed	Nonexpressed	0	0	1	1	0	0	1	1	1	Nonexpressed	Nonexpressed	0	0	1	1	0	0	1	1	1	Nonexpressed	Nonexpressed
Snce12g368170	Solyc12g099060	Rx_N domain-containing protein	0	0.11	11	0.146091	0	0.21	21	1	1	Nonexpressed	Nonexpressed	0	0.22	22	0.0426604	0	0.46	46	0.222245	1	Nonexpressed	Nonexpressed	0	0	1	1	0	0	1	1	1	Nonexpressed	Nonexpressed	0	0	1	1	0	0	1	1	1	Nonexpressed	Nonexpressed	0	0	1	1	0	0.05	5	1	1	Nonexpressed	Nonexpressed	0	0	1	1	0	0	1	1	1	Nonexpressed	Nonexpressed	0	0.03	3	1	0	0	1	1	1	Nonexpressed	Nonexpressed	0	0	1	1	0	0	1	1	1	Nonexpressed	Nonexpressed
Snce12g368180	Solyc12g099070	Inositol transporter 4	0	0.16	16	0.00725481	0	0.12	12	0.558526	1	Nonexpressed	Nonexpressed	0	0.24	24	0.000628626	0	0.03	3	1	1	Nonexpressed	Nonexpressed	0	0.04	4	1	0	0	1	1	1	Nonexpressed	Nonexpressed	0	0.03	3	1	0	0.07	7	1	1	Nonexpressed	Nonexpressed	0.02	0.01	0.5	0.959986	0	0	1	1	1	Nonexpressed	Nonexpressed	0.02	0.02	1	1	1.09	0.48	0.44	0.843149	1	Conserved	Conserved	0	0.4	40	0.00449103	3.27	0.54	0.17	0.0212839	1	Ambiguous	Conserved	0.01	0.24	24	0.0840349	0.79	0.12	0.15	0.409885	1	Nonexpressed	Nonexpressed
Snce12g368190	Solyc12g099080	ADP-ribosylation factor	9.46	23.95	2.53	7.84e-41	3.73	46.18	12.38	3.83e-113	0.81719	Cis	P2-dominant	9.3	23.57	2.53	3.81e-10	3.15	49.22	15.63	4.8e-160	0.349118	Cis	P2-dominant	27.81	117.37	4.22	5.48e-14	6.06	121.01	19.97	8.18e-209	0.0124729	Cis+Trans	Additive	16.26	65.08	4	1.66e-123	4.69	114.12	24.33	7.66e-114	0.0317725	Cis+Trans	P2-dominant	28.33	112.49	3.97	1.19e-27	7.66	123.74	16.15	1.26e-136	0.0227044	Cis+Trans	Additive	29.82	68.44	2.3	2.26e-08	7.34	114.15	15.55	4.2e-71	7.51e-05	Cis+Trans	P2-dominant	29.39	18.88	0.64	0.00334578	5.97	39.52	6.62	1.85e-40	8.89e-05	Compensatory	Conserved	19.15	16.11	0.84	0.883328	3.19	37.27	11.68	5.48e-30	0.000547997	Compensatory	Conserved
Snce12g368200	Solyc12g099100	Dihydrolipoyl dehydrogenase	7.24	7.25	1	0.680807	3.32	5.96	1.8	7.8e-08	1	Conserved	Conserved	8.59	9.66	1.12	0.59894	4.74	6.77	1.43	0.000102912	1	Conserved	Conserved	5.04	2.07	0.41	0.105291	2.01	4.01	2	1.63e-09	1	Conserved	Conserved	9.51	10.75	1.13	0.0612943	3.66	6.81	1.86	1.26e-08	1	Conserved	Conserved	8.25	9.75	1.18	0.0594818	3.39	8.07	2.38	2.92e-16	1	Ambiguous	Conserved	14.59	7.94	0.54	1.45e-05	2.82	8.13	2.88	2.1e-07	1	Ambiguous	P2-dominant	15.61	11.91	0.76	0.0153542	5.06	9.9	1.96	1.75e-08	1	Conserved	Conserved	13.94	11.59	0.83	0.765036	5.52	8.29	1.5	0.000705871	1	Conserved	Conserved
Snce12g368210	Solyc12g099110	30S ribosomal protein S1, chloroplastic	2.11	5.84	2.77	7.93e-31	1.27	9.21	7.25	9.95e-32	1	Cis	P2-dominant	2.11	4.25	2.01	7.95e-06	1.04	7.97	7.66	2.56e-30	1	Cis	P2-dominant	0.7	0.9	1.29	0.00338052	0.59	4.36	7.39	3.82e-18	1	Ambiguous	Over-dominant	1.18	3.52	2.98	4.16e-17	0.56	7.96	14.21	7.22e-33	1	Cis	P2-dominant	1.09	1.38	1.27	0.129227	0.37	3.24	8.76	2.81e-14	1	Ambiguous	Conserved	1.63	0.68	0.42	0.000565579	0.93	1.96	2.11	0.305907	1	Ambiguous	P1-dominant	2.57	5.77	2.25	2.42e-10	1.15	12.03	10.46	2.81e-32	1	Cis	P2-dominant	3.17	2.39	0.75	0.61977	1.34	8.92	6.66	2.73e-20	1	Ambiguous	Over-dominant
Snce12g368220	Solyc12g099120	MYB transcription factor	0	0.14	14	0.107688	0	0	1	1	1	Nonexpressed	Nonexpressed	0	0	1	1	0	0	1	1	1	Nonexpressed	Nonexpressed	0.23	0	0.04	1	0	0.26	26	1	1	Nonexpressed	Nonexpressed	0.01	0.1	10	0.441778	0	0.26	26	1	1	Nonexpressed	Nonexpressed	0.25	0.14	0.56	0.864441	0.2	0.74	3.7	0.490249	1	Nonexpressed	Nonexpressed	0.09	0	0.11	1	0	0.07	7	1	1	Nonexpressed	Nonexpressed	0.05	0.46	9.2	0.124144	0.16	0.3	1.88	1	1	Nonexpressed	Nonexpressed	0.45	0.08	0.18	0.474163	0.21	0.07	0.33	1	1	Nonexpressed	Nonexpressed
Snce12g368240	Solyc12g099140	MYB transcription factor	0	0.01	1	1	0	0	1	1	1	Nonexpressed	Nonexpressed	0	0	1	1	0	0.04	4	1	1	Nonexpressed	Nonexpressed	1.22	1.4	1.15	0.0601272	0.46	3.72	8.09	1.66e-05	1	Ambiguous	Conserved	0.19	0.41	2.16	0.205403	0.12	0.49	4.08	0.440881	1	Nonexpressed	Nonexpressed	0.34	0.53	1.56	0.397235	0.25	2.55	10.2	0.000320859	1	Ambiguous	Over-dominant	1.59	0.4	0.25	0.015656	1.81	5.18	2.86	0.251683	1	Ambiguous	Conserved	0.81	0.18	0.22	0.0594159	1.68	1.24	0.74	0.845781	1	Conserved	Over-dominant	3.71	3.48	0.94	0.823178	4.15	15.1	3.64	3.16e-08	1	Ambiguous	Over-dominant
Snce12g368250	Solyc12g099150	Protein TIC 214	0	0	1	1	0	0	1	1	1	Nonexpressed	Nonexpressed	0	0	1	1	0	0	1	1	1	Nonexpressed	Nonexpressed	0	0	1	1	0	0	1	1	1	Nonexpressed	Nonexpressed	0	0	1	1	0	0	1	1	1	Nonexpressed	Nonexpressed	0	0	1	1	0	0	1	1	1	Nonexpressed	Nonexpressed	0	0	1	1	0	0	1	1	1	Nonexpressed	Nonexpressed	0	0	1	1	0	0	1	1	1	Nonexpressed	Nonexpressed	0	0	1	1	0	0	1	1	1	Nonexpressed	Nonexpressed
Snce12g368260	Solyc12g099160	Carboxypeptidase	7.51	15.15	2.02	1.52e-22	20.62	71.03	3.44	5.22e-44	1	Cis	Over-dominant	6.05	3.19	0.53	4.51e-07	8.28	13.81	1.67	3.08e-08	1	Conserved	Conserved	5.85	1.06	0.18	5.72e-08	8.75	8.61	0.98	0.859614	1	Ambiguous	Over-dominant	11.4	14.74	1.29	0.000120836	24.06	55.54	2.31	3.99e-19	1	Ambiguous	Over-dominant	5.25	1.95	0.37	3.86e-06	1.77	4.38	2.47	3.12e-06	1	Ambiguous	P1-dominant	0.44	0.09	0.2	0.0110848	1.37	1.24	0.91	0.979544	1	Ambiguous	P1-dominant	5.38	5.33	0.99	0.689985	10.53	32.39	3.08	4.32e-27	1	Ambiguous	Over-dominant	4.36	0.66	0.15	4.25e-12	9.66	8.05	0.83	0.702111	1	Ambiguous	Over-dominant
Snce12g368270	Solyc12g099170	F-box family protein	5.27	3.88	0.74	0.212086	1.98	13.68	6.91	3.87e-10	1	Ambiguous	Conserved	6.18	5.15	0.83	0.219417	2.21	21.23	9.61	4.29e-18	0.275707	Ambiguous	Over-dominant	7.39	0.64	0.09	2.33e-06	3.66	20.55	5.61	1.24e-13	0.0180428	CisxTrans	P1-dominant	10.23	6.85	0.67	0.00632225	2.79	26.35	9.44	1.94e-18	0.0598208	Ambiguous	P1-dominant	11.67	6.37	0.55	0.195969	4.13	31.32	7.58	1.62e-21	0.00309011	Compensatory	Conserved	8.57	2.56	0.3	1.8e-06	2.84	29.93	10.54	2.41e-09	0.00227491	CisxTrans	Over-dominant	6.28	4.5	0.72	0.496685	4.32	24.7	5.72	6.98e-09	0.192357	Ambiguous	Over-dominant	9.68	4.46	0.46	0.0729176	4.6	28.73	6.25	5.84e-14	0.012424	Compensatory	Over-dominant
Snce12g368290	Solyc12g099180	Poly(A) polymerase	0.52	0.53	1.02	0.868829	0.04	0.03	0.75	1	1	Nonexpressed	Nonexpressed	0.37	0.21	0.57	0.0826556	0.02	0.02	1	1	1	Nonexpressed	Nonexpressed	0.85	0.26	0.31	0.0992386	0.04	0.12	3	0.661387	1	Nonexpressed	Nonexpressed	0.91	0.75	0.82	0.513971	0	0.11	11	0.367908	1	Nonexpressed	Nonexpressed	0.23	0.37	1.61	0.22458	0	0.06	6	1	1	Nonexpressed	Nonexpressed	0.34	0.13	0.38	0.19049	0.03	0.09	3	1	1	Nonexpressed	Nonexpressed	1.26	0.31	0.25	0.00123883	0.18	0.11	0.61	0.905224	1	Ambiguous	P2-dominant	0.88	0.21	0.24	0.0350081	0.05	0.1	2	1	1	Nonexpressed	Nonexpressed
Snce12g368300	Solyc12g099190	Vacuolar invertase inhibitor	1.85	4.67	2.52	1.04e-16	0.19	8.2	43.16	6.54e-55	1	Cis	P2-dominant	7.1	8.79	1.24	0.349843	0.45	20.85	46.33	1.29e-118	0.0584451	Ambiguous	Conserved	28.43	17	0.6	0.941975	1.74	67.99	39.07	2.48e-270	6.71e-11	Compensatory	Conserved	16.24	17.52	1.08	0.211543	1.14	75.07	65.85	3.43e-87	4.73e-07	Compensatory	Conserved	22.06	53.03	2.4	1.25e-09	2.62	126.67	48.35	6.91e-222	1.7e-06	Cis+Trans	P2-dominant	3.49	72.2	20.69	1.75e-167	8.7	126.08	14.49	1.68e-80	1	Cis	P2-dominant	4.09	12.42	3.04	1.83e-33	2.79	37.41	13.41	2.13e-19	1	Cis	Over-dominant	4.38	25.63	5.85	2.56e-55	5.33	77.45	14.53	2.41e-137	1	Cis	Over-dominant
Snce12g368310	Solyc12g099210	Invertase inhibitor	0.05	0.06	1.2	0.965352	0.18	0	0.06	1	1	Nonexpressed	Nonexpressed	1.78	0.17	0.1	1	0	0.07	7	1	1	Conserved	Conserved	0.06	3.15	52.5	1	0.22	8.38	38.09	1	1	Conserved	Conserved	2.59	5.09	1.97	1	0.51	40.61	79.63	1	0.330388	Conserved	Conserved	3.91	9.4	2.4	1	1.25	140.92	112.74	7.71e-11	0.0061181	Compensatory	Conserved	0	34.18	3418	6.7e-19	1.03	65.59	63.68	1.31e-06	1	Cis	Conserved	0.51	0.26	0.51	0.760403	0.7	32.92	47.03	3.75e-06	0.905562	Ambiguous	Conserved	0.97	0.1	0.1	0.272568	0.13	26.04	200.31	0.000180771	0.830909	Ambiguous	Conserved
Snce12g368330	Solyc12g099230	Pectinesterase	0	0	1	1	0	0	1	1	1	Nonexpressed	Nonexpressed	0	0	1	1	0	0	1	1	1	Nonexpressed	Nonexpressed	0	0	1	1	0	0	1	1	1	Nonexpressed	Nonexpressed	0	0	1	1	0	0	1	1	1	Nonexpressed	Nonexpressed	0	0	1	1	0	0	1	1	1	Nonexpressed	Nonexpressed	0.01	0.05	5	1	0.46	0.08	0.17	0.728168	1	Nonexpressed	Nonexpressed	0	0.2	20	0.0109351	1.38	0	0.01	0.000112256	1	Ambiguous	Conserved	0	0.11	11	1	0.44	0.11	0.25	0.669312	1	Nonexpressed	Nonexpressed
Snce12g368340	Solyc12g099240	HYPK_UBA domain-containing protein	19.63	15.87	0.81	0.0622929	0.53	0.9	1.7	0.660759	1	Conserved	Conserved	21.24	19.81	0.93	0.250239	0.16	0.91	5.69	0.0571911	1	Conserved	Underdominant	23.45	30.28	1.29	8.69e-06	0.21	1.37	6.52	0.00919395	1	Ambiguous	Underdominant	21.03	20.21	0.96	0.705535	0.29	0.9	3.1	0.155634	1	Conserved	Underdominant	19.45	25.71	1.32	0.00768657	0.23	1.71	7.43	0.000822522	1	Ambiguous	Underdominant	10.23	24.91	2.43	1.03e-09	0.35	0.83	2.37	0.821316	1	Ambiguous	Underdominant	19.66	20.89	1.06	0.215258	0.8	1.72	2.15	0.342918	1	Conserved	Underdominant	15.06	29.78	1.98	6.25e-11	0.62	2.23	3.6	0.0914064	1	Conserved	Underdominant
Snce12g368350	Solyc12g099250	Serine/threonine-protein kinase CTR1	2.67	2.64	0.99	0.911544	0.96	5.51	5.74	3.93e-25	1	Ambiguous	Over-dominant	2.76	4.41	1.6	0.00110582	1.68	7.93	4.72	2.14e-28	1	Ambiguous	P2-dominant	0.54	0.15	0.28	0.103708	0.3	1.15	3.83	0.000404744	1	Ambiguous	Conserved	5.59	1.67	0.3	3.63e-33	1.41	5.07	3.6	1.9e-13	1	Ambiguous	Additive	3.54	1.45	0.41	0.000106158	0.98	4.99	5.09	3.51e-17	1	Ambiguous	P1-dominant	0.34	0.1	0.29	0.0542836	0.29	0.17	0.59	0.895188	1	Nonexpressed	Nonexpressed	0.57	0.5	0.88	0.841804	0.86	0.94	1.09	0.924796	1	Nonexpressed	Nonexpressed	0.44	0.63	1.43	0.297121	0.35	0.63	1.8	0.578478	1	Nonexpressed	Nonexpressed
Snce12g368360	Solyc12g099260	ATP citrate synthase	105.93	82.08	0.77	0.000262845	6.47	330.84	51.13	2.94e-278	8.81e-48	Compensatory	Over-dominant	63.39	53.26	0.84	0.000716816	2.54	179.6	70.71	0	8.44e-26	Compensatory	Over-dominant	7.16	1.32	0.18	3.43e-05	0.32	10.21	31.91	2.65e-40	0.00915854	CisxTrans	P1-dominant	14.18	9.29	0.66	1.1e-05	0.29	16.51	56.93	1.71e-47	0.00228232	Compensatory	P2-dominant	9.04	3.24	0.36	0.000456544	0.21	10.26	48.86	2.05e-38	0.0171973	CisxTrans	P2-dominant	0.79	0.25	0.32	0.00830109	1.89	1.03	0.54	0.714576	1	Ambiguous	Conserved	1.48	0.4	0.27	2.86e-05	2.07	1.22	0.59	0.407676	1	Ambiguous	P1-dominant	1.01	0.42	0.42	0.126759	0.83	2.38	2.87	0.0657747	1	Conserved	Conserved
Snce12g368370	Solyc12g099270	4Fe-4S ferredoxin, iron-sulfur binding	2.93	7.21	2.46	7.63e-20	1.35	15.18	11.24	1.49e-46	1	Cis	P2-dominant	3.65	7.91	2.17	5.62e-12	2.6	19.64	7.55	1.32e-55	1	Cis	Over-dominant	2.22	2.89	1.3	0.00241525	0.86	19.45	22.62	5.92e-62	1	Ambiguous	Over-dominant	1.72	7.2	4.19	4.8e-32	1.73	22.43	12.97	2.62e-50	1	Cis	Over-dominant	3.08	5.81	1.89	1.47e-06	1.79	22.77	12.72	3.04e-57	1	Ambiguous	Over-dominant	1.04	9.73	9.36	4.14e-06	0.6	11.97	19.95	1.84e-12	1	Cis	P2-dominant	1.27	2.61	2.06	0.000601974	0.98	7.12	7.27	1.53e-12	1	Cis	Over-dominant	2.14	3.41	1.59	0.0424363	0.52	7.9	15.19	1.18e-21	1	Ambiguous	P2-dominant
Snce12g368380	Solyc12g099280	Fip1 domain-containing protein	1.3	1.81	1.39	0.000797558	0.73	4.61	6.32	8.55e-30	1	Ambiguous	Over-dominant	1.89	2.49	1.32	0.0976642	1.49	7.44	4.99	2.82e-37	1	Ambiguous	Over-dominant	0.41	0.24	0.59	0.921922	0.27	1.51	5.59	6.93e-10	1	Ambiguous	Over-dominant	1.79	1.5	0.84	0.219393	1.09	5.47	5.02	6.1e-22	1	Ambiguous	Over-dominant	1.57	0.71	0.45	0.0503822	1.05	4.63	4.41	1.96e-15	1	Ambiguous	Conserved	0.47	1.64	3.49	1.75e-06	0.42	3.47	8.26	3.64e-10	1	Cis	P2-dominant	0.55	1.12	2.04	0.00150831	0.25	1.08	4.32	0.00147016	1	Cis	Conserved	0.68	1.02	1.5	0.0949923	0.16	1.24	7.75	6.87e-09	1	Ambiguous	Conserved
Snce12g368390	Solyc12g099290	Aldehyde dehydrogenase	18.73	12.78	0.68	1.93e-09	5.53	7.44	1.35	0.0147333	1	Conserved	Conserved	7.8	9.09	1.17	0.529396	1.71	3.08	1.8	0.000177611	1	Conserved	Conserved	0.5	0.35	0.7	0.586204	0.21	0.26	1.24	0.810379	1	Nonexpressed	Nonexpressed	1.11	1.91	1.72	9.08e-05	0.12	0.38	3.17	0.108561	1	Conserved	Underdominant	0.8	1	1.25	0.17776	0.14	0.27	1.93	0.441585	1	Conserved	Conserved	0.39	0.44	1.13	0.744334	0.15	0.21	1.4	0.928251	1	Nonexpressed	Nonexpressed	0.5	0.96	1.92	0.0130478	0.33	0.22	0.67	0.822231	1	Nonexpressed	Nonexpressed	0.58	0.44	0.76	0.781347	0.16	0.13	0.81	0.957068	1	Nonexpressed	Nonexpressed
Snce12g368400	Solyc12g099300	Plant protein of unknown function (DUF247)	0.51	0.08	0.16	0.0243442	0.12	0.1	0.83	1	1	Nonexpressed	Nonexpressed	0.54	0.65	1.2	0.836253	0.24	0.62	2.58	0.620499	1	Nonexpressed	Nonexpressed	0	0.03	3	1	0	0	1	1	1	Nonexpressed	Nonexpressed	0.02	0.02	1	1	0	0	1	1	1	Nonexpressed	Nonexpressed	0.27	0	0.04	0.0810288	0	0	1	1	1	Nonexpressed	Nonexpressed	0	0	1	1	0	0	1	1	1	Nonexpressed	Nonexpressed	0.02	0.5	25	0.0302687	0	0	1	1	1	Nonexpressed	Nonexpressed	0	0.12	12	1	0	0	1	1	1	Nonexpressed	Nonexpressed
Snce12g368410	Solyc12g099310	Ubiquitin-conjugating enzyme E2	14.77	17.77	1.2	0.00519809	0.9	6.19	6.88	8.13e-15	1	Ambiguous	Underdominant	14.55	21.78	1.5	0.00285787	0.33	8.41	25.48	3.17e-27	1	Ambiguous	Underdominant	24.79	16.53	0.67	0.585715	0.41	10.13	24.71	3.38e-30	0.0237965	Compensatory	Conserved	22.24	26.96	1.21	0.045575	0.36	11.56	32.11	1.18e-31	0.100114	Ambiguous	Underdominant	24.56	29.2	1.19	0.0779734	0.7	15.06	21.51	4.03e-44	0.0926465	Ambiguous	Underdominant	37.29	59.34	1.59	1.14e-06	1.61	20.37	12.65	4.75e-20	0.289008	Ambiguous	Underdominant	38.35	119.43	3.11	1.51e-47	3.36	36.41	10.84	5.36e-52	0.496311	Cis	Underdominant	42.44	82.15	1.94	9.79e-08	2.43	20.69	8.51	7.29e-11	0.381898	Ambiguous	Underdominant
Snce12g368420	Solyc12g099320	serine/threonine-protein phosphatase 4 regulatory subunit 3	1.88	1.7	0.9	0.522066	0.51	5.52	10.82	6.39e-69	1	Ambiguous	Over-dominant	1.58	2.05	1.3	0.0757523	0.55	6.65	12.09	1.48e-94	1	Ambiguous	Over-dominant	1.43	0.24	0.17	5.75e-07	0.3	3.51	11.7	7.8e-52	1	Ambiguous	P1-dominant	2	1.53	0.77	0.0113818	0.72	6.52	9.06	2.69e-51	1	Ambiguous	Over-dominant	2.61	0.96	0.37	1.6e-05	0.91	6.88	7.56	2.47e-64	1	Ambiguous	Over-dominant	2.2	2.17	0.99	0.873363	0.93	8.18	8.8	9.11e-34	1	Ambiguous	Over-dominant	2.36	2.26	0.96	0.968889	1.52	7.05	4.64	2.84e-29	1	Ambiguous	Over-dominant	3.17	2.26	0.71	0.199317	1.28	6.59	5.15	4.57e-28	1	Ambiguous	Over-dominant
Snce12g368430	Solyc12g099330	60S ribosomal protein L29	193.97	90.54	0.47	4.01e-37	28.67	388.86	13.56	2.16e-114	3.21e-66	CisxTrans	P1-dominant	231.22	105.59	0.46	1.1e-15	29.41	479.11	16.29	4.68e-243	1.26e-85	CisxTrans	P1-dominant	46.53	151.59	3.26	3.72e-16	12.11	343.86	28.39	2.16e-191	3.83e-11	Cis+Trans	P2-dominant	102.91	79.08	0.77	1.45e-05	12.37	302.87	24.48	4.55e-67	2.62e-39	Compensatory	Over-dominant	51.62	94.19	1.82	1.44e-05	11.62	198.02	17.04	3.18e-81	5.66e-11	Compensatory	P2-dominant	13.43	39.68	2.95	9.38e-11	14.59	111.45	7.64	0.00085466	0.896119	Cis	P2-dominant	33.55	37.91	1.13	0.0946847	23.4	163.39	6.98	3.53e-32	5.07e-07	Compensatory	Over-dominant	22.3	42.95	1.93	6.27e-09	14.89	197.01	13.23	2.08e-42	2.69e-05	Compensatory	Over-dominant
Snce12g368440	Solyc12g099340	calmodulin-binding transcription activator 5-like	1.4	1.15	0.82	0.22697	0.64	1.32	2.06	0.00942378	1	Ambiguous	Conserved	1.31	1.44	1.1	0.8239	0.77	1.41	1.83	0.00523734	1	Conserved	Conserved	1.04	0.93	0.89	0.0527579	0.69	4.3	6.23	1.15e-26	1	Ambiguous	Over-dominant	1.78	3.41	1.92	5.47e-11	1.01	3.58	3.54	3.49e-11	1	Ambiguous	Conserved	2.28	1.91	0.84	0.990811	0.87	3.35	3.85	3.69e-11	1	Ambiguous	Conserved	1.8	7.88	4.38	1.16e-13	1.34	6.58	4.91	4.91e-11	1	Cis	Additive	2.07	6.08	2.94	2.59e-12	1.03	4.23	4.11	1.7e-09	1	Cis	P1-dominant	3.55	5.12	1.44	0.000559456	1.1	3.64	3.31	8.88e-08	1	Ambiguous	P1-dominant
Snce12g368450	Solyc12g099350	Microtubule-associated protein 70-3	2.33	1.67	0.72	0.273344	0	2.31	231	0.000198514	1	Ambiguous	Conserved	2.51	4.45	1.77	0.0914666	0.51	6.26	12.27	2.26e-06	1	Ambiguous	Conserved	0.08	0.5	6.25	0.0167762	0.16	2.68	16.75	0.00383467	1	Cis	Over-dominant	0.65	6.51	10.02	6.83e-17	0.14	5.76	41.14	1.68e-05	1	Cis	Additive	0.91	4.64	5.1	4.6e-07	0.55	5.9	10.73	2.13e-05	1	Cis	P2-dominant	0	0.54	54	0.015656	0	0.46	46	1	1	Nonexpressed	Nonexpressed	0.02	1.41	70.5	0.000304339	0	0.22	22	1	1	Ambiguous	P1-dominant	0.03	0.39	13	0.190249	0.04	0.61	15.25	0.31388	1	Nonexpressed	Nonexpressed
Snce12g368460	Solyc12g099360	Acetatebutyrate--coa ligase aae7, peroxisomal	4.83	7.11	1.47	8.87e-06	0.55	23.99	43.62	1.47e-57	0.312027	Ambiguous	Over-dominant	7.69	19.11	2.49	2.93e-14	0.63	56.45	89.6	3.35e-93	0.0214201	Cis+Trans	P2-dominant	10.97	13.81	1.26	0.000572643	1.18	82.94	70.29	1.4e-141	7.51e-06	Compensatory	Over-dominant	23.76	54.1	2.28	1.59e-33	1.42	130.29	91.75	1.95e-90	9.05e-09	Cis+Trans	P2-dominant	27.31	36.89	1.35	0.000186277	1.42	93	65.49	3.12e-142	9.06e-10	Compensatory	Over-dominant	55.17	157.34	2.85	5.06e-17	5.03	250.76	49.85	1.43e-130	1.61e-13	Cis+Trans	P2-dominant	115.36	202.74	1.76	4.72e-20	10.59	410.1	38.73	3.13e-288	5.28e-33	Compensatory	P2-dominant	64.25	107.57	1.67	9.79e-08	7.3	250.7	34.34	2.83e-85	1.58e-19	Compensatory	P2-dominant
Snce12g368470	Solyc12g099370	GATA transcription factor	29.63	17.11	0.58	2.45e-08	30.27	65.19	2.15	1.43e-11	0.0162059	Compensatory	Over-dominant	34.61	26.04	0.75	0.000183512	49.14	116.01	2.36	5.72e-24	0.0120923	Compensatory	Over-dominant	7.73	6.35	0.82	0.115769	11.73	32.91	2.81	7.56e-12	0.865994	Ambiguous	Over-dominant	10.34	17.19	1.66	1.49e-05	14.9	41.03	2.75	2.53e-10	1	Ambiguous	Over-dominant	7.15	7.24	1.01	0.495616	9.53	24.94	2.62	4.21e-07	1	Ambiguous	Over-dominant	2.02	26.84	13.29	1.76e-31	15.51	41.34	2.67	0.000639665	0.59427	Cis	P2-dominant	5.33	16.27	3.05	1.89e-12	8.86	33.15	3.74	1.94e-08	1	Cis	P2-dominant	3.14	5.34	1.7	0.0911026	4.72	13.65	2.89	0.00164514	1	Ambiguous	Conserved
Snce12g368480	Solyc12g099380	Two-component response regulator	0	0	1	1	0	0	1	1	1	Nonexpressed	Nonexpressed	0	0	1	1	0	0	1	1	1	Nonexpressed	Nonexpressed	0	0	1	1	0	0	1	1	1	Nonexpressed	Nonexpressed	0	0	1	1	0	0	1	1	1	Nonexpressed	Nonexpressed	0	0	1	1	0	0	1	1	1	Nonexpressed	Nonexpressed	0	0	1	1	0.07	0	0.14	1	1	Nonexpressed	Nonexpressed	0	0.15	15	0.027263	0	0	1	1	1	Nonexpressed	Nonexpressed	0	0.06	6	1	0	0	1	1	1	Nonexpressed	Nonexpressed
Snce12g368490	Solyc12g099390	protein DEHYDRATION-INDUCED 19 homolog 4-like	3.85	8.29	2.15	1.02e-24	0.19	1.4	7.37	4.88e-05	1	Cis	Underdominant	4.84	6.21	1.28	0.108909	0.04	0.42	10.5	0.0131768	1	Ambiguous	Underdominant	13.54	9.55	0.71	0.572252	0.12	0.57	4.75	0.016241	1	Ambiguous	Underdominant	11.08	10.77	0.97	0.88518	0.08	1.21	15.12	5.86e-06	1	Ambiguous	Underdominant	18.22	14.08	0.77	0.664107	0.26	0.94	3.62	0.0057549	1	Ambiguous	Underdominant	7.44	19.03	2.56	2.27e-17	0.31	0.87	2.81	0.392213	1	Ambiguous	Underdominant	16.88	15.48	0.92	0.785569	0.51	1.99	3.9	0.00213788	1	Ambiguous	Underdominant	9.41	15.24	1.62	0.000139611	0.41	1.34	3.27	0.0861879	1	Conserved	Underdominant
Snce12g368500	Solyc12g099395	Major allergen Pru ar 1	0.02	0.05	2.5	1	0	0	1	1	1	Nonexpressed	Nonexpressed	0	0	1	1	0	0	1	1	1	Nonexpressed	Nonexpressed	0	0	1	1	0	0	1	1	1	Nonexpressed	Nonexpressed	0	0	1	1	0	0	1	1	1	Nonexpressed	Nonexpressed	0	0	1	1	0	0	1	1	1	Nonexpressed	Nonexpressed	0	0.1	10	1	0	0	1	1	1	Nonexpressed	Nonexpressed	0	0.26	26	1	0	0	1	1	1	Nonexpressed	Nonexpressed	0	0.05	5	1	0.07	0	0.14	1	1	Nonexpressed	Nonexpressed
Snce12g368510	Solyc12g099400	Replicase polyprotein 1a	2.68	2.85	1.06	0.540717	0.47	10.27	21.85	2.27e-26	0.970469	Ambiguous	Conserved	3.48	3.34	0.96	0.662232	0.4	8.75	21.88	1.04e-23	1	Ambiguous	Conserved	3.87	5.41	1.4	3.49e-06	1.03	13.03	12.65	8.73e-34	0.90846	Ambiguous	Over-dominant	2.72	8.14	2.99	5.34e-19	0.49	6.43	13.12	1e-16	1	Cis	Additive	4.07	5.97	1.47	0.00135104	0.86	11.94	13.88	3.75e-30	1	Ambiguous	P2-dominant	3.56	4.8	1.35	0.123666	2.67	7.9	2.96	0.139949	1	Conserved	Conserved	3.09	2.33	0.75	0.427097	4.52	5.82	1.29	0.682029	1	Conserved	Conserved	2.83	3.84	1.36	0.127572	1.94	6.04	3.11	0.0032768	1	Ambiguous	Conserved
Snce12g368520	Solyc12g099410	Pectinesterase	0	0.01	1	1	0.08	0.04	0.5	0.935678	1	Nonexpressed	Nonexpressed	0	0	1	1	0	0	1	1	1	Nonexpressed	Nonexpressed	0.01	0	1	1	0	0	1	1	1	Nonexpressed	Nonexpressed	0	0	1	1	0.04	0.04	1	1	1	Nonexpressed	Nonexpressed	0.1	0.1	1	0.966414	0	0	1	1	1	Nonexpressed	Nonexpressed	0.03	0.42	14	0.00262196	49.16	1.19	0.02	1	1	Ambiguous	Conserved	0	1.95	195	3.19e-11	78.23	1.82	0.02	2.65e-06	0.0491273	CisxTrans	Conserved	0.03	1.09	36.33	0.000745831	20.54	0.38	0.02	0.00259191	0.965645	Ambiguous	Conserved
Snce12g368530	Solyc12g099420	Condensin-2 complex subunit H2	3.34	2.19	0.66	1.08e-05	2.23	3.21	1.44	0.0280123	1	Conserved	Conserved	2.82	2.75	0.98	0.641584	2.09	3.46	1.66	0.000210682	1	Conserved	Conserved	0.96	0.27	0.28	0.0142707	0.41	0.9	2.2	0.0153911	1	Nonexpressed	Nonexpressed	1.77	2.21	1.25	0.0256013	1.43	3.1	2.17	2.09e-05	1	Ambiguous	P2-dominant	2.23	1.65	0.74	0.70919	1.52	3.83	2.52	1.71e-09	1	Ambiguous	Over-dominant	1.46	1.52	1.04	0.837982	0.42	1.45	3.45	0.0175306	1	Ambiguous	Conserved	1.36	1.55	1.14	0.261738	1.18	1.4	1.19	0.754576	1	Conserved	Conserved	1.53	1.5	0.98	0.596594	1.05	1.96	1.87	0.0170035	1	Conserved	Conserved
Snce12g368540	Solyc12g099430	Epoxide hydrolase 1	0.14	0.78	5.57	1.37e-08	0.02	0.08	4	0.717696	1	Nonexpressed	Nonexpressed	0.55	1.21	2.2	0.0015161	0	1.31	131	1.23e-06	1	Cis	P1-dominant	0.4	13.19	32.97	3.83e-74	0.18	9.81	54.5	2.77e-24	1	Cis	Additive	49.68	48.83	0.98	0.875794	0.33	40.14	121.64	2.15e-58	5.08e-08	Compensatory	Underdominant	22.42	4.66	0.21	6.28e-13	0.35	10.34	29.54	6.86e-26	0.000448048	CisxTrans	P2-dominant	0.05	0.33	6.6	0.0440922	0.14	0.07	0.5	1	1	Nonexpressed	Nonexpressed	4.35	0.63	0.14	1.55e-09	0.89	5.67	6.37	1.22e-07	1	Ambiguous	P1-dominant	0.89	0.52	0.58	0.525204	0.13	0.51	3.92	0.294016	1	Nonexpressed	Nonexpressed
Snce12g368550	Solyc12g099440	3-hydroxyacyl-CoA dehydrogenase	14.95	15.56	1.04	0.298305	12.97	24.35	1.88	7.2e-15	1	Conserved	Conserved	12.78	18.66	1.46	0.0159297	15.79	29	1.84	6.81e-20	1	Conserved	Conserved	35.57	8.19	0.23	1.56e-06	34.36	51.97	1.51	9.22e-13	0.000263307	Trans	P1-dominant	31.57	39.1	1.24	4.14e-05	29.03	58.89	2.03	3.02e-12	1	Ambiguous	Over-dominant	39.22	39.22	1	0.450238	33.07	64.04	1.94	5.44e-16	0.844667	Conserved	Conserved	145.89	159.21	1.09	0.510858	83.47	201.3	2.41	4.36e-11	0.0002916	Compensatory	Conserved	64.97	96.9	1.49	1.51e-14	38.44	91.17	2.37	1.53e-52	1	Ambiguous	P2-dominant	64.66	100.71	1.56	3.59e-07	42.29	101.67	2.4	1.14e-12	1	Ambiguous	Conserved
Snce12g368560	Solyc12g099450	Unknown protein	1.31	1.33	1.02	0.883103	0.96	4.97	5.18	6.21e-06	1	Ambiguous	Over-dominant	2.11	1.64	0.78	0.270273	1.17	5.25	4.49	1.06e-05	1	Ambiguous	Over-dominant	0.44	0.09	0.2	0.239436	0.63	1.65	2.62	0.224301	1	Conserved	Conserved	0.74	0.09	0.12	0.000273423	0.18	1.04	5.78	0.0852099	1	Ambiguous	P1-dominant	0.66	0.27	0.41	0.416423	0.46	1.27	2.76	0.268367	1	Conserved	Conserved	0.02	0.58	29	0.00571201	0.39	0.74	1.9	0.911993	1	Nonexpressed	Nonexpressed	0.02	0.29	14.5	0.107585	0.39	0.41	1.05	0.98511	1	Nonexpressed	Nonexpressed	0.02	0.19	9.5	1	0.15	0.41	2.73	0.805807	1	Nonexpressed	Nonexpressed
Snce12g368570	Solyc12g099460	Unknown protein	0	0	1	1	0	0	1	1	1	Nonexpressed	Nonexpressed	0	0	1	1	0.69	0	0.01	1	1	Nonexpressed	Nonexpressed	0	0	1	1	0	0	1	1	1	Nonexpressed	Nonexpressed	0	0	1	1	0	0	1	1	1	Nonexpressed	Nonexpressed	0	0	1	1	0	0	1	1	1	Nonexpressed	Nonexpressed	0	0	1	1	0	0	1	1	1	Nonexpressed	Nonexpressed	0	0	1	1	0	0	1	1	1	Nonexpressed	Nonexpressed	0	1.15	115	1	0	0	1	1	1	Conserved	#DIV/0!
Snce12g368580	Solyc12g099465	protein SENESCENCE-ASSOCIATED GENE 21, mitochondrial-like	1.09	99.67	91.44	1.24e-81	2.7	116.42	43.12	2.7e-26	1	Cis	Additive	1.05	10.55	10.05	1.14e-09	0.33	12.03	36.45	0.0003391	1	Cis	Additive	4.78	18.06	3.78	3.6e-10	0.54	23.13	42.83	6.12e-06	1	Cis	P2-dominant	9.35	41.71	4.46	1.41e-14	0.46	38.29	83.24	1.16e-07	0.287443	Cis	Conserved	1.26	21.9	17.38	5.68e-16	0	24.48	2448	5.54e-08	1	Cis	P2-dominant	0.47	1.04	2.21	0.553232	6.95	0.22	0.03	0.309529	1	Conserved	Conserved	1.24	2.71	2.19	0.204826	14.71	14.21	0.97	0.990262	1	Conserved	Over-dominant	1.92	5.9	3.07	0.105367	8.35	2.44	0.29	0.494387	1	Conserved	Conserved
Snce12g368590	Solyc12g099470	eukaryotic translation initiation factor 2 gamma subunit	16.21	14.41	0.89	0.247355	1.77	8.12	4.59	9.51e-19	1	Ambiguous	Underdominant	17.74	16.46	0.93	0.131448	2.74	9.41	3.43	5.4e-15	1	Ambiguous	Underdominant	13.94	6.94	0.5	0.482145	2.07	5.4	2.61	7.49e-08	1	Ambiguous	Conserved	17.5	14.33	0.82	0.00518276	3.27	6.54	2	0.0266013	1	Conserved	Conserved	17.36	18.35	1.06	0.168451	3.14	7.71	2.46	1.4e-07	1	Ambiguous	Underdominant	22.78	13.18	0.58	0.000441983	3.87	4.13	1.07	0.93914	1	Conserved	Conserved	21.37	12.2	0.57	4.97e-07	3.13	4.25	1.36	0.324425	1	Conserved	Conserved	16.2	13.23	0.82	0.761471	4.53	6.08	1.34	0.200332	1	Conserved	Conserved
Snce12g368600	Solyc12g099480	UDP-glucuronate decarboxylase	0	0	1	1	0	0	1	1	1	Nonexpressed	Nonexpressed	0.03	0	0.33	0.330756	0	0	1	1	1	Nonexpressed	Nonexpressed	0	0	1	1	0	0	1	1	1	Nonexpressed	Nonexpressed	0	0	1	1	0	0	1	1	1	Nonexpressed	Nonexpressed	0.01	0	1	0.810332	0	0	1	1	1	Nonexpressed	Nonexpressed	0.02	0.12	6	0.219101	9.52	0.22	0.02	1	1	Conserved	Conserved	0	0.42	42	1.02e-05	15.76	0.16	0.01	3.16e-10	1	Ambiguous	Conserved	0.01	0.14	14	0.21775	3.93	0.03	0.01	0.0125051	1	Ambiguous	Conserved
Snce12g368610	Solyc12g099490	protein FAM32A	51.47	39.47	0.77	0.00239703	72.46	72.04	0.99	0.876249	1	Conserved	Conserved	54.26	43.19	0.8	0.0577078	84.99	82.39	0.97	0.768834	1	Conserved	Conserved	64.3	95.61	1.49	2.17e-06	86.34	132.19	1.53	1.5e-10	1	Conserved	Conserved	44.95	47.99	1.07	0.473244	46.82	65.05	1.39	0.0163556	1	Conserved	Conserved	48.38	78.1	1.61	4.42e-07	71.2	101.4	1.42	0.00222508	1	Conserved	Conserved	19.06	62.74	3.29	7.1e-26	47.35	79.06	1.67	0.0104345	0.742161	Ambiguous	P2-dominant	31.61	41.35	1.31	0.000232658	42.39	79.97	1.89	1.04e-06	1	Conserved	Conserved	21.42	56.23	2.63	1.41e-23	43.25	96.14	2.22	3.37e-07	1	Cis	P2-dominant
Snce12g368620	Solyc12g099500	Unknown protein	483.97	766.01	1.58	3.92e-07	196.87	390.22	1.98	0.000405433	0.927254	Conserved	Conserved	231.2	320.05	1.38	0.162533	46.86	102.35	2.18	0.00655216	0.759995	Ambiguous	Conserved	1140.09	466.3	0.41	0.0203533	102.33	149.72	1.46	0.0306731	3.73e-18	Trans	P1-dominant	824.33	752.45	0.91	0.00206961	111.94	241.96	2.16	0.00027101	2.42e-10	Compensatory	Underdominant	504.28	416.58	0.83	0.000152954	137.63	230.6	1.68	0.0166831	1.46e-06	Conserved	Conserved	94.48	35.39	0.37	5e-07	45.98	29.09	0.63	0.73437	1	Ambiguous	Conserved	467	16.92	0.04	5.68e-31	69.6	151.25	2.17	0.0202456	5.35e-75	CisxTrans	Additive	87.23	28.38	0.33	0.00617936	19.87	57.8	2.91	0.00431441	5.87e-10	CisxTrans	Conserved
Snce12g368640	Solyc12g099520	universal stress protein A-like protein	0.01	0.04	4	1	0	0	1	1	1	Nonexpressed	Nonexpressed	0	0	1	1	0	0	1	1	1	Nonexpressed	Nonexpressed	0	0	1	1	0	0	1	1	1	Nonexpressed	Nonexpressed	0	0	1	1	0	0	1	1	1	Nonexpressed	Nonexpressed	0	0	1	1	0	0	1	1	1	Nonexpressed	Nonexpressed	0.04	0	0.25	1	3.08	0	0	0.0292458	1	Ambiguous	Conserved	0.02	0.14	7	1	2.43	0.06	0.02	0.0177962	1	Ambiguous	Conserved	0	0.05	5	1	1.32	0.17	0.13	0.376122	1	Conserved	Conserved
Snce12g368650	Solyc12g099530	Ubiquitin-like-specific protease ESD4	4.68	4.35	0.93	0.785349	0.48	11.37	23.69	1.74e-50	0.288484	Ambiguous	Conserved	5.09	5.25	1.03	0.82555	0.69	13.86	20.09	2.09e-59	0.734845	Ambiguous	Over-dominant	3.52	0.77	0.22	8.94e-05	0.42	13.52	32.19	1e-50	0.039056	CisxTrans	Over-dominant	5.81	4.79	0.82	0.0635759	0.8	15.37	19.21	5.41e-47	0.279672	Ambiguous	Conserved	5.51	3.22	0.58	0.096267	0.79	18.45	23.35	1.52e-57	0.0447707	Compensatory	Conserved	3.77	3.64	0.97	0.93247	0.69	15.24	22.09	1.25e-20	0.632655	Ambiguous	Conserved	4.57	4.24	0.93	0.970768	0.82	14.55	17.74	1.28e-35	0.252591	Ambiguous	Over-dominant	6.56	4.52	0.69	0.24791	0.51	12.88	25.25	1.73e-28	0.274824	Ambiguous	Conserved
Snce12g368660	Solyc12g099540	Kinesin-like protein	3.41	1.42	0.42	1.37e-14	1.83	3.35	1.83	0.00101565	1	Ambiguous	P1-dominant	3.75	1.66	0.44	5.5e-13	2.27	4.75	2.09	8.63e-08	1	Ambiguous	P1-dominant	0.24	0.03	0.12	0.0198185	0.07	0.14	2	0.597583	1	Nonexpressed	Nonexpressed	2.12	0.25	0.12	4.79e-36	0.75	1.13	1.51	0.269789	1	Ambiguous	P1-dominant	6.8	0.07	0.01	4.37e-46	2.02	3.73	1.85	0.000524055	0.464022	Ambiguous	P1-dominant	0.01	0.03	3	0.664734	0.3	0.05	0.17	0.665495	1	Nonexpressed	Nonexpressed	0.35	0.26	0.74	0.701237	0.68	0.04	0.06	0.0132439	1	Nonexpressed	Nonexpressed	0.38	0.12	0.32	0.135736	0.21	0.11	0.52	0.811554	1	Nonexpressed	Nonexpressed
Snce12g368670	Solyc12g099550	F-box domain-containing protein	2.42	3	1.24	0.376447	4.28	5.2	1.21	0.766193	1	Conserved	Conserved	3.9	2.07	0.53	0.0186845	8.9	4.14	0.47	0.0491137	1	Ambiguous	Over-dominant	0.74	3.97	5.36	7.66e-11	7.66	9.75	1.27	0.469942	1	Ambiguous	Over-dominant	2.39	4.2	1.76	0.0797989	4.94	5.43	1.1	0.890602	1	Conserved	Conserved	1.48	2.84	1.92	0.0611771	5.39	3.75	0.7	0.702427	1	Conserved	Conserved	0.5	0.07	0.14	0.11197	0.15	0	0.07	1	1	Nonexpressed	Nonexpressed	1.4	0.66	0.47	0.377564	3.45	4.11	1.19	0.873603	1	Conserved	Conserved	1.75	0.7	0.4	0.322308	1.9	0.63	0.33	0.494387	1	Conserved	Conserved
Snce12g368680	Solyc12g099560	Protein arginine n-methyltransferase	4.83	3.45	0.71	5.06e-05	0.14	0.9	6.43	1.44e-06	1	Ambiguous	Underdominant	4.77	4.18	0.88	0.0341516	0.07	0.99	14.14	4.47e-10	1	Ambiguous	Underdominant	1.53	0.52	0.34	0.0268599	0.06	0.34	5.67	0.00691693	1	Ambiguous	P2-dominant	2.43	1.67	0.69	0.000317754	0.09	0.5	5.56	0.000771847	1	Ambiguous	Underdominant	2.86	3.32	1.16	0.193986	0.16	1.2	7.5	1.43e-10	1	Ambiguous	Conserved	0.41	0.05	0.12	3.59e-06	0.04	0.03	0.75	1	1	Nonexpressed	Nonexpressed	1.66	0.36	0.22	9.65e-12	0.15	0.17	1.13	0.948807	1	Ambiguous	P2-dominant	1.09	0.45	0.41	0.0157295	0.07	0.3	4.29	0.0681927	1	Ambiguous	Underdominant
Snce12g368690	Solyc12g099570	heat shock factor-binding protein 1-like	18.33	10.45	0.57	4.02e-10	1.38	57.99	42.02	2.33e-116	1.35e-08	Compensatory	Over-dominant	17.82	9.32	0.52	8.66e-12	0.95	60.48	63.66	1.44e-106	5.24e-09	Compensatory	Over-dominant	18.77	14.45	0.77	0.290167	1.18	64.04	54.27	8.59e-99	1.3e-08	Compensatory	Conserved	11.3	7.37	0.65	4.26e-05	0.76	37.49	49.33	1.47e-61	0.000166893	Compensatory	Over-dominant	11.46	8.04	0.7	0.462007	0.72	28.54	39.64	1.47e-58	0.001223	Compensatory	Conserved	5.04	6.74	1.34	0.0871322	1.39	16.38	11.78	1.64e-11	1	Ambiguous	Over-dominant	11.87	4.72	0.4	4.65e-08	3.31	20.1	6.07	5.39e-12	0.00953889	CisxTrans	P1-dominant	7.24	4.19	0.58	0.11564	1.42	17.58	12.38	1.85e-17	0.0429256	Compensatory	Conserved
Snce12g368700	Solyc12g099580	WAT1-related protein	0.11	0.04	0.36	0.371109	0.04	0.12	3	0.761615	1	Nonexpressed	Nonexpressed	1.98	0.31	0.16	6.81e-08	0.07	0.28	4	0.497305	1	Ambiguous	Conserved	0.08	0.04	0.5	0.902736	0	0	1	1	1	Nonexpressed	Nonexpressed	0.18	0.15	0.83	0.834057	0.06	0.16	2.67	0.805576	1	Nonexpressed	Nonexpressed	0.2	0.25	1.25	0.700659	0.33	0.16	0.48	0.750985	1	Nonexpressed	Nonexpressed	0.03	0	0.33	1	0	0	1	1	1	Nonexpressed	Nonexpressed	0.06	0.23	3.83	0.214043	0.14	0	0.07	1	1	Nonexpressed	Nonexpressed	0.14	0.14	1	0.939393	0	0.12	12	1	1	Nonexpressed	Nonexpressed
Snce12g368710	Solyc12g099590	zf-Tim10_DDP domain-containing protein	15.97	10.1	0.63	0.0369084	1.31	7.95	6.07	0.142974	0.552372	Conserved	P2-dominant	40.51	49.02	1.21	0.651644	5.99	27.54	4.6	0.000978914	0.260832	Ambiguous	Conserved	0.3	0.14	0.47	1	0	0	1	1	1	Nonexpressed	Nonexpressed	3.87	4.2	1.09	0.867649	0.37	1.41	3.81	1	1	Conserved	Conserved	17.9	3.54	0.2	0.222295	0.48	3.44	7.17	0.304217	0.354846	Conserved	Conserved	0	0.16	16	1	0	0	1	1	1	Nonexpressed	Nonexpressed	0	0.79	79	1	0	0	1	1	1	Nonexpressed	Nonexpressed	0	0	1	1	0	0	1	1	1	Nonexpressed	Nonexpressed
Snce12g368720	Solyc12g099600	PPM-type phosphatase domain-containing protein	3.66	8.27	2.26	3.68e-14	0.25	0.16	0.64	0.919813	1	Ambiguous	Underdominant	3.34	6.55	1.96	8.05e-05	0.11	0.09	0.82	0.978038	1	Conserved	Conserved	2.85	4.32	1.52	9.4e-06	0.07	0.1	1.43	0.933	1	Conserved	Conserved	11.88	30.93	2.6	1.23e-31	0	0.12	12	1	1	Ambiguous	Underdominant	4.56	11.66	2.56	1.64e-10	0.21	0.13	0.62	0.902507	1	Ambiguous	Underdominant	0.68	4.72	6.94	5.02e-13	0	0.06	6	1	1	Ambiguous	Underdominant	4.51	11.87	2.63	3.86e-07	0.29	0.22	0.76	0.943287	1	Ambiguous	Underdominant	2.35	4.76	2.03	0.00276209	0.1	0.29	2.9	0.773179	1	Ambiguous	Underdominant
Snce12g368730	Solyc12g099610	Flowering promoting factor-like 1	0	0	1	1	0	0	1	1	1	Nonexpressed	Nonexpressed	0	0	1	1	0	0	1	1	1	Nonexpressed	Nonexpressed	0	0	1	1	0	0	1	1	1	Nonexpressed	Nonexpressed	0	0	1	1	0	0	1	1	1	Nonexpressed	Nonexpressed	0	0	1	1	0	0	1	1	1	Nonexpressed	Nonexpressed	0	0	1	1	0	0	1	1	1	Nonexpressed	Nonexpressed	0.25	0.67	2.68	1	0	0	1	1	1	Nonexpressed	Nonexpressed	0	0.16	16	1	0	0	1	1	1	Nonexpressed	Nonexpressed
Snce12g368740	Solyc12g099620	Pentatricopeptide repeat-containing protein, mitochondrial	0.14	0.17	1.21	0.791791	0	0.02	2	1	1	Nonexpressed	Nonexpressed	0.23	0.32	1.39	0.623661	0	0	1	1	1	Nonexpressed	Nonexpressed	0.13	0.09	0.69	0.88038	0	0	1	1	1	Nonexpressed	Nonexpressed	0.33	0.42	1.27	0.624999	0	0	1	1	1	Nonexpressed	Nonexpressed	0.16	0.34	2.12	0.182115	0.03	0.02	0.67	1	1	Nonexpressed	Nonexpressed	0.08	0.77	9.62	0.00107299	0	0.19	19	1	1	Nonexpressed	Nonexpressed	0.1	0.75	7.5	0.00237588	0	0.03	3	1	1	Nonexpressed	Nonexpressed	0.15	0.75	5	0.0393157	0	0	1	1	1	Nonexpressed	Nonexpressed
Snce12g368750	Solyc12g099630	mitochondrial thiamine pyrophosphate carrier-like	0.11	0.57	5.18	6.63e-08	0	0.7	70	2.24e-05	1	Nonexpressed	Nonexpressed	0.06	0.67	11.17	2.09e-08	0.02	0.74	37	0.000355012	1	Nonexpressed	Nonexpressed	0.23	0.41	1.78	0.00588347	0.03	0.6	20	0.00405323	1	Nonexpressed	Nonexpressed	0.08	0.62	7.75	4.23e-08	0.05	0.94	18.8	0.000170806	1	Nonexpressed	Nonexpressed	0.2	0.61	3.05	0.000793939	0.02	0.85	42.5	0.000162779	1	Nonexpressed	Nonexpressed	0.01	0.06	6	0.218569	0.01	0.1	10	1	1	Nonexpressed	Nonexpressed	0.02	0.11	5.5	0.146145	0.05	0.07	1.4	1	1	Nonexpressed	Nonexpressed	0.01	0.14	14	0.0621277	0	0.13	13	1	1	Nonexpressed	Nonexpressed
Snce12g368760	Solyc12g099650	Photosystem II 5 kDa protein, chloroplastic	1552.18	2082.65	1.34	0.0263785	4179.31	7677.19	1.84	4.16e-08	1.11e-13	Conserved	Conserved	3898.64	3255.43	0.84	0.253861	6822.47	11189.1	1.64	4.07e-22	1.38e-123	Conserved	Conserved	4387.23	2208.12	0.5	0.0238008	3295.26	5398.04	1.64	5.73e-17	6.55e-270	Trans	Conserved	89.07	563.16	6.32	7.87e-76	346.03	757.09	2.19	0.000563962	2.56e-15	Cis+Trans	P2-dominant	1411.62	239.54	0.17	0.0438201	491.36	906.76	1.85	6.45e-06	6.25e-185	Trans	P1-dominant	18.57	22.49	1.21	0.892165	192.4	49.36	0.26	0.010544	0.00125906	Compensatory	Conserved	10.02	26.84	2.68	0.000233226	257.29	10.22	0.04	1.41e-12	3.63e-20	CisxTrans	Conserved	14.28	7.31	0.51	0.50632	64.66	3.68	0.06	2.74e-05	0.0941433	Ambiguous	Conserved
Snce12g368770	Solyc12g099655	Cysteine proteinase inhibitor	0	0	1	1	0	0	1	1	1	Nonexpressed	Nonexpressed	0.07	0	0.14	1	0	0	1	1	1	Nonexpressed	Nonexpressed	0	0.03	3	1	0	0	1	1	1	Nonexpressed	Nonexpressed	0	0	1	1	0	0	1	1	1	Nonexpressed	Nonexpressed	0	0	1	1	0	0	1	1	1	Nonexpressed	Nonexpressed	0	0	1	1	0	0	1	1	1	Nonexpressed	Nonexpressed	0	0	1	1	0	0	1	1	1	Nonexpressed	Nonexpressed	0	0.1	10	1	0	0	1	1	1	Nonexpressed	Nonexpressed
Snce12g368780	Solyc12g099660	Glucosidase 2 subunit beta	19.23	18.26	0.95	0.837002	21.04	44.79	2.13	5.67e-25	1	Ambiguous	Over-dominant	18.85	17.22	0.91	0.261044	19.16	45.61	2.38	3.27e-41	0.961554	Ambiguous	Over-dominant	11.01	2.24	0.2	1.48e-07	9.76	16.15	1.65	3.33e-11	0.191225	Ambiguous	P1-dominant	16.18	11.53	0.71	3.71e-07	13.07	32.79	2.51	1.2e-12	0.470002	Ambiguous	Over-dominant	13.4	6.47	0.48	0.0153109	10.5	29.73	2.83	1.45e-25	0.102559	Ambiguous	Over-dominant	4.43	4.47	1.01	0.788178	4.37	8.55	1.96	0.00652848	1	Conserved	Conserved	6.25	5.02	0.8	0.406103	4.54	10.09	2.22	2.79e-08	1	Ambiguous	Conserved	10.62	6.49	0.61	0.0427916	5.93	13.85	2.34	1.45e-09	1	Ambiguous	P1-dominant
Snce12g368790	Solyc12g099670	histidine kinase CKI1-like	0.02	0.02	1	0.954318	0	0.08	8	1	1	Nonexpressed	Nonexpressed	0.28	0.05	0.18	0.0078905	0.04	0.25	6.25	0.333807	1	Nonexpressed	Nonexpressed	0	0	1	1	0	0	1	1	1	Nonexpressed	Nonexpressed	0	0	1	1	0	0	1	1	1	Nonexpressed	Nonexpressed	0	0	1	1	0	0	1	1	1	Nonexpressed	Nonexpressed	0	0	1	1	0	0.09	9	1	1	Nonexpressed	Nonexpressed	0	0.06	6	1	0	0	1	1	1	Nonexpressed	Nonexpressed	0	0.06	6	1	0	0	1	1	1	Nonexpressed	Nonexpressed
Snce12g368800	Solyc12g099680	Protein of unknown function (DUF604)	0	0.02	2	1	0	0.08	8	1	1	Nonexpressed	Nonexpressed	0.03	0.02	0.67	0.811062	0	0.06	6	1	1	Nonexpressed	Nonexpressed	0	0	1	1	0	0	1	1	1	Nonexpressed	Nonexpressed	0	0	1	1	0	0	1	1	1	Nonexpressed	Nonexpressed	0	0	1	1	0	0	1	1	1	Nonexpressed	Nonexpressed	0	0	1	1	0	0	1	1	1	Nonexpressed	Nonexpressed	0	0.07	7	1	0.09	0	0.11	1	1	Nonexpressed	Nonexpressed	0	0.06	6	1	0	0.03	3	1	1	Nonexpressed	Nonexpressed
Snce12g368810	Solyc12g099690	Protein of unknown function (DUF604)	0	0	1	1	0	0	1	1	1	Nonexpressed	Nonexpressed	0	0	1	1	0	0	1	1	1	Nonexpressed	Nonexpressed	0	0	1	1	0	0	1	1	1	Nonexpressed	Nonexpressed	0	0	1	1	0	0	1	1	1	Nonexpressed	Nonexpressed	0	0	1	1	0	0	1	1	1	Nonexpressed	Nonexpressed	0	0	1	1	0	0	1	1	1	Nonexpressed	Nonexpressed	0	0	1	1	0	0	1	1	1	Nonexpressed	Nonexpressed	0	1.51	151	1	0	0	1	1	1	Conserved	#DIV/0!
Snce12g368820	Solyc12g099700	Lipoyl synthase, chloroplastic	8.29	7.84	0.95	0.788974	0.65	19.02	29.26	2.3e-25	0.176923	Ambiguous	Conserved	8.04	6.58	0.82	0.0174371	0.43	17.45	40.58	2.54e-90	0.03469	Compensatory	Conserved	5.65	7.67	1.36	2.89e-07	0.38	9.3	24.47	1.53e-56	0.803057	Ambiguous	Conserved	6.21	10.02	1.61	1.52e-10	0.23	10.8	46.96	5.01e-42	1	Ambiguous	P1-dominant	6.34	5.73	0.9	0.820832	0.42	9.33	22.21	5.72e-48	0.417948	Ambiguous	Conserved	6.53	7.04	1.08	0.594298	0.51	7	13.73	5.69e-12	1	Ambiguous	Conserved	7.19	11.09	1.54	2.91e-07	1.25	14.6	11.68	6.59e-40	0.725453	Ambiguous	Conserved	6.23	7.46	1.2	0.0371934	0.49	14.24	29.06	3.28e-28	0.184333	Ambiguous	Conserved
Snce12g368830	Solyc12g099705	reactive oxygen species modulator 1	13.57	10.01	0.74	0.0129141	1.71	4.51	2.64	3.28e-05	1	Ambiguous	Underdominant	11.59	12.8	1.1	0.746773	1.05	4.1	3.9	1.51e-06	1	Ambiguous	Underdominant	4.81	13.82	2.87	1.44e-09	2.12	6.32	2.98	3.08e-08	1	Cis	P1-dominant	7.19	7.09	0.99	0.941938	4.07	7.49	1.84	0.674199	1	Conserved	Conserved	3.92	8.73	2.23	1.71e-06	1.04	3.44	3.31	5.96e-05	1	Cis	P1-dominant	5.18	8.43	1.63	0.00371496	3.75	8.29	2.21	0.068499	1	Conserved	Conserved	4.17	8.07	1.94	3e-07	6.94	13.2	1.9	0.00069606	1	Conserved	Conserved	4.74	8.97	1.89	2.86e-06	7.39	16.35	2.21	8.94e-05	1	Ambiguous	P2-dominant
Snce12g368840	Solyc12g099720	histidine kinase CKI1-like	0.05	0.02	0.4	0.526261	0	0	1	1	1	Nonexpressed	Nonexpressed	0.01	0.01	1	1	0	0	1	1	1	Nonexpressed	Nonexpressed	0	0	1	1	0	0	1	1	1	Nonexpressed	Nonexpressed	0.01	0	1	1	0	0	1	1	1	Nonexpressed	Nonexpressed	0	0.02	2	0.781623	0	0	1	1	1	Nonexpressed	Nonexpressed	0	0	1	1	0.07	0.07	1	1	1	Nonexpressed	Nonexpressed	0	0.16	16	0.0371176	0	0	1	1	1	Nonexpressed	Nonexpressed	0.01	0.1	10	0.248139	0	0	1	1	1	Nonexpressed	Nonexpressed
Snce12g368850	Solyc12g099730	Protein of unknown function (DUF604)	0	0.03	3	0.385443	0	0.07	7	1	1	Nonexpressed	Nonexpressed	0.14	0.08	0.57	0.448493	0	0.14	14	1	1	Nonexpressed	Nonexpressed	0	0	1	1	0	0	1	1	1	Nonexpressed	Nonexpressed	0	0	1	1	0	0	1	1	1	Nonexpressed	Nonexpressed	0	0	1	1	0	0	1	1	1	Nonexpressed	Nonexpressed	0	0	1	1	0	0	1	1	1	Nonexpressed	Nonexpressed	0	0.08	8	1	0	0	1	1	1	Nonexpressed	Nonexpressed	0	0.03	3	1	0.19	0	0.05	1	1	Nonexpressed	Nonexpressed
Snce12g368860	Solyc12g099740	Regulator of chromosome condensation (RCC1) family protein	2.09	2.29	1.1	0.204986	0.25	1.49	5.96	7.05e-13	1	Ambiguous	Underdominant	2.26	2.36	1.04	0.947208	0.27	1.77	6.56	1.96e-19	1	Ambiguous	Underdominant	0.91	0.2	0.22	0.000883495	0.05	0.32	6.4	0.00107557	1	Nonexpressed	Nonexpressed	2.18	1.45	0.67	1.88e-05	0.15	0.82	5.47	4.62e-06	1	Ambiguous	Underdominant	2.99	1.1	0.37	1.59e-05	0.42	1.36	3.24	6.28e-08	1	Ambiguous	P2-dominant	0.54	1.67	3.09	3e-10	0.05	0.75	15	0.000219814	1	Cis	P1-dominant	0.47	1.37	2.91	5.11e-10	0.06	0.58	9.67	8.29e-05	1	Cis	P1-dominant	0.6	1.53	2.55	1.63e-06	0.07	0.54	7.71	4.28e-05	1	Cis	P1-dominant
Snce12g368870	Solyc12g099760	Homeobox domain-containing protein	3.83	5.18	1.35	0.000187338	0.3	3.68	12.27	1.41e-17	1	Ambiguous	Underdominant	4.47	7.69	1.72	1.74e-06	0.31	5.2	16.77	8.5e-27	1	Ambiguous	Underdominant	6.71	1.79	0.27	0.00238002	0.16	6.19	38.69	8.33e-26	0.166702	Ambiguous	Conserved	5.42	5.52	1.02	0.841663	0.18	4.72	26.22	4.14e-23	1	Ambiguous	Underdominant	9.97	8.28	0.83	0.951721	0.45	7.19	15.98	2.92e-25	0.449596	Ambiguous	Underdominant	10.4	19.89	1.91	1.53e-07	1.19	19.39	16.29	0.00015572	0.729013	Ambiguous	P1-dominant	9.24	12.99	1.41	3.01e-05	1.27	14.31	11.27	6.33e-37	0.515081	Ambiguous	P1-dominant	13.5	20.57	1.52	3.88e-07	1	17.72	17.72	1.39e-39	0.27699	Ambiguous	Underdominant
Snce12g368880	Solyc12g099770	Mitochondrial fission 1 protein	12.48	12.19	0.98	0.990541	0.39	1.06	2.72	0.0820444	1	Conserved	Underdominant	12.89	16.85	1.31	0.0565769	0.21	0.92	4.38	0.0262374	1	Ambiguous	Underdominant	39.85	43.07	1.08	0.0194767	0.39	1.47	3.77	0.00711492	1	Ambiguous	Underdominant	21.09	18.3	0.87	0.0654788	0.18	0.81	4.5	0.0403741	1	Ambiguous	Underdominant	33.82	32.72	0.97	0.575385	0.57	1.45	2.54	0.04529	1	Ambiguous	Underdominant	23.42	28.08	1.2	0.2065	0.25	0.9	3.6	0.448547	1	Conserved	Underdominant	36.74	20.02	0.54	3.22e-10	1.75	5.57	3.18	0.000238055	0.833541	Ambiguous	Underdominant	19.29	29.74	1.54	7.88e-05	1.2	2.69	2.24	0.294667	1	Conserved	Underdominant
Snce12g368890	Solyc12g099780	AvrRpt-cleavage domain-containing protein	0.07	0.05	0.71	0.794472	0.06	0.16	2.67	0.693363	1	Nonexpressed	Nonexpressed	0.08	0.07	0.88	0.991473	0.1	0.33	3.3	0.374103	1	Nonexpressed	Nonexpressed	0.24	0	0.04	0.0197789	0.02	0.16	8	0.390691	1	Nonexpressed	Nonexpressed	0.05	0.05	1	0.853797	0.02	0.6	30	0.0109824	1	Nonexpressed	Nonexpressed	0.17	0.06	0.35	0.407797	0.04	0.6	15	0.0199043	1	Nonexpressed	Nonexpressed	0.08	0.25	3.12	0.173929	7.76	3.12	0.4	0.773921	1	Conserved	Conserved	0.07	0.76	10.86	0.000224921	13.1	3.25	0.25	0.182917	1	Ambiguous	Conserved	0.13	0.68	5.23	0.0367722	3.1	1.04	0.34	0.334844	1	Ambiguous	Conserved
Snce12g368900	Solyc12g099790	Calcium-dependent protein kinase	0.01	0.02	2	0.592792	0.02	0	0.5	1	1	Nonexpressed	Nonexpressed	0	0.01	1	1	0	0	1	1	1	Nonexpressed	Nonexpressed	0	0	1	1	0	0.02	2	1	1	Nonexpressed	Nonexpressed	0	0	1	1	0.05	0.02	0.4	1	1	Nonexpressed	Nonexpressed	0.01	0.01	1	0.880691	0.02	0.07	3.5	1	1	Nonexpressed	Nonexpressed	0	0.12	12	0.0343179	4.33	0.06	0.01	0.223793	1	Ambiguous	Conserved	0.01	0.59	59	0.0008221	6.1	0.26	0.04	7.39e-09	1	Ambiguous	Conserved	0.03	0.38	12.67	0.06253	1.36	0.2	0.15	0.168472	1	Conserved	Conserved
Snce12g368910	Solyc12g099800	rhodanese-like/PpiC domain-containing protein 12, chloroplastic	10.66	9.66	0.91	0.422617	1.19	5.99	5.03	1.64e-14	1	Ambiguous	Underdominant	11.88	10.18	0.86	0.0298776	1.6	7.68	4.8	6.6e-20	1	Ambiguous	Underdominant	3.67	10.33	2.81	7.14e-15	0.98	8.58	8.76	2.31e-24	1	Cis	P1-dominant	4.34	10.01	2.31	5.12e-22	0.82	7.9	9.63	1.52e-13	1	Cis	P1-dominant	3.19	5.36	1.68	0.00307527	0.77	5.6	7.27	1.47e-15	1	Ambiguous	Conserved	8.17	12	1.47	0.00238855	0.46	8.49	18.46	1.31e-09	1	Ambiguous	P1-dominant	9.84	18.6	1.89	5.18e-12	1.35	10.05	7.44	7.06e-18	1	Ambiguous	Underdominant	11.97	14.88	1.24	0.0180253	1.84	16.4	8.91	1.15e-29	0.582797	Ambiguous	Conserved
Snce12g368920	Solyc12g099810	protein CLT3, chloroplastic-like	0.49	0.3	0.61	0.0655668	0.39	1.26	3.23	3.04e-05	1	Ambiguous	Over-dominant	0.36	0.25	0.69	0.187285	0.48	1.23	2.56	0.000497918	1	Ambiguous	Over-dominant	0.32	0.65	2.03	3.43e-06	0.82	3.39	4.13	5.49e-16	1	Cis	Over-dominant	0.44	0.27	0.61	0.0372057	0.49	1.3	2.65	0.000216809	1	Ambiguous	Over-dominant	0.38	0.4	1.05	0.70919	0.93	2.47	2.66	4.47e-05	1	Ambiguous	Over-dominant	4.8	1.83	0.38	1.03e-10	1.15	9.45	8.22	3.17e-14	0.747543	Ambiguous	P1-dominant	2.37	1.7	0.72	0.0853059	2.59	10.75	4.15	6.99e-24	1	Ambiguous	Over-dominant	3.58	2.25	0.63	0.285732	2.65	10.81	4.08	3.88e-23	1	Ambiguous	Over-dominant
Snce12g368940	Solyc12g099820	Signal recognition particle 9 kDa protein	14.42	4.91	0.34	4.73e-05	1	1.82	1.82	0.144668	1	Ambiguous	Underdominant	14.67	5.71	0.39	3.02e-28	0.62	1.68	2.71	0.00203969	1	Ambiguous	Underdominant	9.94	6.54	0.66	0.608949	1.04	1.39	1.34	0.500399	1	Conserved	Conserved	10.67	3.2	0.3	5.39e-40	0.36	0.57	1.58	0.575553	1	Ambiguous	Underdominant	9.54	5.11	0.54	0.00643787	0.83	1.24	1.49	0.412466	1	Conserved	Conserved	4.14	3.85	0.93	0.936358	1.15	1	0.87	0.973327	1	Conserved	Conserved	7.96	4.1	0.52	2.9e-05	1.71	2.57	1.5	0.373786	1	Conserved	Conserved	9.77	5.11	0.52	0.0331128	1.68	2.48	1.48	0.380678	1	Conserved	Conserved
Snce12g368960	Solyc12g099850	Pentatricopeptide repeat-containing protein	0.21	0.61	2.9	0.00732083	0.08	0.27	3.38	0.615504	1	Nonexpressed	Nonexpressed	0.3	1.24	4.13	1.78e-05	0	0.31	31	0.0670264	1	Ambiguous	Underdominant	0.29	0.38	1.31	0.112447	0.06	1.47	24.5	0.000716598	1	Ambiguous	Over-dominant	0.66	2.79	4.23	1.51e-11	0.06	0.95	15.83	0.00634836	1	Cis	P1-dominant	0.37	3.77	10.19	1.41e-10	0.19	1.09	5.74	0.0177856	1	Cis	Conserved	0.69	3.54	5.13	3.91e-09	0.34	2.5	7.35	0.0609205	1	Ambiguous	Conserved	0.3	2.1	7	6.08e-08	0.16	0.88	5.5	0.171016	1	Ambiguous	P1-dominant	0.42	1.75	4.17	0.00124676	0.19	0.64	3.37	0.293808	1	Ambiguous	P1-dominant
Snce12g368970	Solyc12g099860	Dar gtpase 2, mitochondrial	1.71	0.43	0.25	1.49e-11	0.14	0.67	4.79	0.0105987	1	Ambiguous	P2-dominant	1.45	0.69	0.48	1.74e-06	0.16	0.96	6	0.00053882	1	Ambiguous	P2-dominant	0.64	0.08	0.12	0.00546087	0.07	0.39	5.57	0.0620047	1	Nonexpressed	Nonexpressed	1.27	0.42	0.33	9.88e-08	0.21	1.09	5.19	0.000731698	1	Ambiguous	Conserved	1.7	0.27	0.16	5.09e-08	0.14	1.02	7.29	0.000123207	1	Ambiguous	P1-dominant	0.3	0.22	0.73	0.66563	0.2	0.13	0.65	0.939152	1	Nonexpressed	Nonexpressed	0.57	0.57	1	0.900892	0.18	0.4	2.22	0.632227	1	Nonexpressed	Nonexpressed	1.2	0.31	0.26	0.0112879	0.08	0.32	4	0.226732	1	Ambiguous	P2-dominant
Snce12g368980	Solyc12g099870	LRRNT_2 domain-containing protein	0.27	0.05	0.19	0.0313417	0.34	0.17	0.5	0.801881	1	Nonexpressed	Nonexpressed	0.04	0	0.25	1	0	0	1	1	1	Nonexpressed	Nonexpressed	0	0.01	1	1	0.07	0.04	0.57	1	1	Nonexpressed	Nonexpressed	0.03	0.02	0.67	0.853669	0.07	0	0.14	1	1	Nonexpressed	Nonexpressed	0	0	1	1	0	0	1	1	1	Nonexpressed	Nonexpressed	0	0	1	1	0	0	1	1	1	Nonexpressed	Nonexpressed	0	0.28	28	0.0370564	0.07	0	0.14	1	1	Nonexpressed	Nonexpressed	0	0.12	12	1	0	0	1	1	1	Nonexpressed	Nonexpressed
Snce12g368990	Solyc12g099880	LRRNT_2 domain-containing protein	0	0	1	1	0.74	0	0.01	1	1	Nonexpressed	Nonexpressed	0.33	0	0.03	1	0	0	1	1	1	Nonexpressed	Nonexpressed	0	0	1	1	0	0	1	1	1	Nonexpressed	Nonexpressed	0	0	1	1	0	0	1	1	1	Nonexpressed	Nonexpressed	0	0	1	1	0	0	1	1	1	Nonexpressed	Nonexpressed	0	0	1	1	0	0	1	1	1	Nonexpressed	Nonexpressed	0	1.52	152	1	0	0	1	1	1	Conserved	#DIV/0!	0	0.79	79	1	0	0	1	1	1	Nonexpressed	Nonexpressed
Snce12g369000	Solyc12g099890	Protein SDA1	14.6	12.08	0.83	0.0190704	1.41	5.5	3.9	1.5e-12	1	Ambiguous	Underdominant	17.75	12.34	0.7	0.00301227	1.2	4.79	3.99	5.16e-15	1	Ambiguous	Underdominant	3.1	0.9	0.29	0.0022266	0.44	1.31	2.98	0.00123529	1	Ambiguous	Conserved	9.64	7.12	0.74	0.000204528	1.22	5.24	4.3	6.63e-15	1	Ambiguous	Underdominant	6.9	3.14	0.46	0.00414216	1.1	3.38	3.07	3.8e-08	1	Ambiguous	Conserved	2.77	3.61	1.3	0.239708	0.47	0.89	1.89	0.634314	1	Conserved	Conserved	5.29	4.84	0.91	0.931389	0.73	2.8	3.84	0.00235005	1	Ambiguous	Conserved	7.74	4.68	0.6	0.15134	0.61	2.45	4.02	2.57e-05	1	Ambiguous	Conserved
Snce12g369010	Solyc12g099900	Scarecrow-like protein 3	3.63	2.56	0.71	0.153359	4	3.18	0.8	0.870722	1	Conserved	Conserved	9.38	5.94	0.63	0.00256453	12.9	8.75	0.68	0.318344	1	Conserved	Conserved	4.19	19.63	4.68	5.45e-27	53.11	76.66	1.44	2.81e-05	0.649098	Ambiguous	Over-dominant	12.36	14.26	1.15	0.283174	18.45	27.97	1.52	0.0144941	1	Conserved	Conserved	9.35	19.25	2.06	1.32e-05	14.53	20.15	1.39	0.0770863	1	Ambiguous	P2-dominant	8.22	3.97	0.48	0.00085564	6.09	4.28	0.7	0.828649	1	Ambiguous	Conserved	3.07	22.38	7.29	4.79e-27	22.94	31.62	1.38	0.188353	0.216036	Ambiguous	P2-dominant	1.59	13.62	8.57	1.34e-14	8.78	11.31	1.29	0.678546	1	Ambiguous	P2-dominant
Snce12g369020	Solyc12g099910	protein CHROMATIN REMODELING 5	4.61	3.24	0.7	1.52e-06	1.15	1.66	1.44	0.0134371	1	Conserved	Conserved	4.03	3.68	0.91	0.135874	1.37	1.59	1.16	0.234237	1	Conserved	Conserved	1.54	0.19	0.12	1.1e-11	0.4	0.85	2.12	0.000108083	1	Ambiguous	P1-dominant	5.64	2.42	0.43	3.77e-30	1.36	1.8	1.32	0.0824668	1	Ambiguous	P2-dominant	5.41	0.7	0.13	9.24e-16	1.54	1.89	1.23	0.174792	1	Ambiguous	P1-dominant	2.39	2.03	0.85	0.606526	0.58	1.81	3.12	0.00167025	1	Ambiguous	Conserved	4.51	1.69	0.37	5.18e-12	0.44	1.01	2.3	0.0011943	1	Ambiguous	Underdominant	4.84	1.84	0.38	2.64e-08	0.59	1.06	1.8	0.00690558	1	Ambiguous	P2-dominant
Snce12g369030	Solyc12g099920	transcriptional regulator ATRX homolog isoform X3	2.27	2.5	1.1	0.367333	2.1	3.76	1.79	0.00708961	1	Conserved	Conserved	3.89	4.04	1.04	0.950065	2.86	5.64	1.97	1.19e-05	1	Conserved	Conserved	2.1	0.94	0.45	0.400138	1.7	4.78	2.81	9.74e-09	1	Ambiguous	Conserved	4.34	4.96	1.14	0.183812	3.02	7.96	2.64	2.25e-07	1	Ambiguous	Conserved	3.71	6.16	1.66	0.0333143	4.07	13.14	3.23	6.72e-20	1	Ambiguous	P2-dominant	2.48	9.36	3.77	1.74e-23	3	10.75	3.58	3.26e-06	1	Cis	P2-dominant	2.57	6.91	2.69	4.73e-09	1.46	5.06	3.47	6.36e-06	1	Cis	P1-dominant	3.94	9.14	2.32	8.97e-06	2.47	8.83	3.57	1.59e-08	1	Cis	Conserved
Snce12g369040	Solyc12g099930	Alanine--glyoxylate transaminase	5.9	23.01	3.9	9.56e-76	0.84	1.12	1.33	0.778252	1	Ambiguous	Underdominant	6.44	2.27	0.35	8.25e-15	0.1	0.31	3.1	0.398209	1	Ambiguous	Underdominant	8.93	9.69	1.09	0.0188537	0.08	0.3	3.75	0.412588	1	Conserved	Underdominant	2.96	69.4	23.45	0	0.19	0.86	4.53	0.0492963	1	Cis	Underdominant	0.57	3.83	6.72	1.11e-11	0	0.02	2	1	1	Ambiguous	Underdominant	55.28	2.31	0.04	3.43e-88	0.99	0.45	0.45	0.723454	1	Ambiguous	P2-dominant	3.38	5.64	1.67	0.00408482	0.16	0.39	2.44	0.676695	1	Conserved	Underdominant	6.61	0.95	0.14	2.56e-09	1.4	1.8	1.29	0.80607	1	Ambiguous	Conserved
Snce12g369050	Solyc12g099940	N-acetyltransferase domain-containing protein	2	2.21	1.1	0.275072	0.09	0.14	1.56	0.87971	1	Conserved	Conserved	2.02	2.12	1.05	0.932046	0.07	0.02	0.29	0.62341	1	Conserved	Underdominant	2.19	2.49	1.14	0.000898125	0.09	0.05	0.56	0.82208	1	Conserved	Conserved	2.02	2.73	1.35	0.00515354	0.03	0.11	3.67	0.494716	1	Conserved	Underdominant	2	1.45	0.72	0.578378	0.03	0.05	1.67	0.912051	1	Conserved	Conserved	1.98	6.83	3.45	4.05e-20	0.07	0	0.14	1	1	Ambiguous	Underdominant	3.28	3.65	1.11	0.306302	0.16	0.28	1.75	0.692514	1	Conserved	Conserved	2.81	4.35	1.55	0.00554255	0.1	0.19	1.9	0.71141	1	Conserved	Conserved
Snce12g369060	Solyc12g099940	Hcr2-0B	0	0.01	1	1	0	0	1	1	1	Nonexpressed	Nonexpressed	0	0	1	1	0	0	1	1	1	Nonexpressed	Nonexpressed	0	0	1	1	0	0.07	7	1	1	Nonexpressed	Nonexpressed	0	0	1	1	0	0	1	1	1	Nonexpressed	Nonexpressed	0	0	1	1	0	0.02	2	1	1	Nonexpressed	Nonexpressed	0	0	1	1	0	0	1	1	1	Nonexpressed	Nonexpressed	0.01	0.17	17	0.0632681	0	0	1	1	1	Nonexpressed	Nonexpressed	0	0.07	7	1	0	0	1	1	1	Nonexpressed	Nonexpressed
Snce12g369070	Solyc12g099960	ribosomal protein-related	20.68	31.45	1.52	0.00924047	1.64	7.99	4.87	0.0938505	1	Conserved	Underdominant	25.23	28.81	1.14	0.752418	1.25	4.95	3.96	0.213228	1	Conserved	Underdominant	37.3	14.81	0.4	0.97607	1.07	6.26	5.85	0.0891917	0.155327	Conserved	Underdominant	14.86	14.57	0.98	0.689447	0.78	3.53	4.53	0.352739	1	Conserved	Conserved	26.59	10.87	0.41	0.3737	0	2.48	248	0.145111	1	Conserved	Conserved	3.36	2.62	0.78	0.73371	0	0.23	23	1	1	Conserved	Conserved	3.15	4.21	1.34	0.30949	1.96	0.82	0.42	0.842542	1	Conserved	Conserved	2.56	1.49	0.58	0.758375	0.25	0.35	1.4	1	1	Conserved	Conserved
Snce12g369080	Solyc12g099970	SNF1-related protein kinase regulatory subunit beta-1	9.45	9.73	1.03	0.558769	0.3	0.63	2.1	0.366238	1	Conserved	Underdominant	10.8	11.82	1.09	0.790157	0.15	0.93	6.2	0.0071659	1	Ambiguous	Underdominant	21.95	11.75	0.54	0.692068	0.17	0.49	2.88	0.263696	1	Conserved	Underdominant	20.15	7.99	0.4	1.45e-34	0.02	0.3	15	0.0943744	1	Ambiguous	Underdominant	18.27	8.06	0.44	1.73e-05	0.21	0.54	2.57	0.309251	1	Ambiguous	Underdominant	60.64	20.62	0.34	1.19e-11	0.24	0.6	2.5	0.685143	1	Ambiguous	Underdominant	14.58	10.5	0.72	0.100494	0.57	0.47	0.82	0.931733	1	Conserved	Conserved	17.39	12.97	0.75	0.3426	0.6	0.42	0.7	0.895277	1	Conserved	Conserved
Snce12g369090	Solyc12g099970	LRRNT_2 domain-containing protein	0.17	0.09	0.53	0.331878	0	0.06	6	1	1	Nonexpressed	Nonexpressed	0.2	0.09	0.45	0.315379	0	0.05	5	1	1	Nonexpressed	Nonexpressed	0.25	0.02	0.08	0.0649771	0.02	0.23	11.5	0.250002	1	Nonexpressed	Nonexpressed	0.33	0.27	0.82	0.678489	0	0.12	12	1	1	Nonexpressed	Nonexpressed	0.15	0.15	1	0.853038	0	0.17	17	0.188981	1	Nonexpressed	Nonexpressed	0.07	0.16	2.29	0.477382	0	0.04	4	1	1	Nonexpressed	Nonexpressed	0.12	0.38	3.17	0.119768	0	0.53	53	0.0248193	1	Nonexpressed	Nonexpressed	0.12	0.4	3.33	0.21048	0.04	0.12	3	1	1	Nonexpressed	Nonexpressed
Snce12g369100	Solyc12g099990	Calmodulin	40.59	30.54	0.75	0.00408752	0.92	1.16	1.26	0.846368	1	Conserved	Conserved	47.93	28.58	0.6	0.000789351	0.24	0.97	4.04	0.0316652	1	Ambiguous	Underdominant	35.17	36.51	1.04	0.0743402	0.13	0.88	6.77	0.00694986	1	Ambiguous	Underdominant	25.56	20.25	0.79	0.00484508	0.05	1.17	23.4	0.00054851	1	Ambiguous	Underdominant	27.17	22.79	0.84	0.990522	0.2	0.69	3.45	0.0898504	1	Conserved	Underdominant	14.64	9.65	0.66	0.008873	0.12	0.87	7.25	0.182344	1	Conserved	Underdominant	25.19	18.57	0.74	0.0755671	1.13	3.15	2.79	0.0284044	1	Ambiguous	Underdominant	16.68	16.37	0.98	0.381129	0.71	3.19	4.49	0.00219312	1	Ambiguous	Underdominant
Snce12g369110	Solyc12g100000	RING-type E3 ubiquitin transferase	3.28	11.08	3.38	2.24e-40	1.92	9.55	4.97	1.2e-15	1	Cis	Additive	3.69	13.35	3.62	4.81e-37	1.88	11.29	6.01	2.73e-25	1	Cis	Additive	3.37	1.72	0.51	0.744291	0.95	5.22	5.49	4.75e-10	1	Ambiguous	Conserved	6.75	9.7	1.44	6.29e-05	1.95	10.65	5.46	5.13e-19	1	Ambiguous	P1-dominant	8	7.67	0.96	0.578031	3.1	14.45	4.66	7.14e-20	1	Ambiguous	Conserved	5.22	10.52	2.02	3.71e-06	0.85	7.89	9.28	8.35e-08	1	Cis	P1-dominant	6.17	8.85	1.43	0.00121192	2.34	13.07	5.59	1.95e-13	1	Ambiguous	P2-dominant	6	8.33	1.39	0.0178526	1.53	9.87	6.45	1.52e-13	1	Ambiguous	Conserved
Snce12g369120	Solyc12g100010	receptor-like protein 12	0	0.1	10	0.000510291	0.01	0	1	1	1	Nonexpressed	Nonexpressed	0.01	0.03	3	0.350726	0	0.03	3	1	1	Nonexpressed	Nonexpressed	0.05	0	0.2	1	0	0.05	5	1	1	Nonexpressed	Nonexpressed	0.02	0.02	1	0.937391	0.03	0.06	2	1	1	Nonexpressed	Nonexpressed	0.11	0	0.09	0.0561054	0.06	0.03	0.5	1	1	Nonexpressed	Nonexpressed	0.04	0.01	0.25	1	0	0.02	2	1	1	Nonexpressed	Nonexpressed	0.01	0.03	3	1	0.02	0	0.5	1	1	Nonexpressed	Nonexpressed	0.05	0.11	2.2	0.483009	0.02	0.02	1	1	1	Nonexpressed	Nonexpressed
Snce12g369130	Solyc12g100020	LRRNT_2 domain-containing protein	0	0	1	1	0	0	1	1	1	Nonexpressed	Nonexpressed	0.01	0	1	1	0	0	1	1	1	Nonexpressed	Nonexpressed	0.03	0	0.33	1	0	0.03	3	1	1	Nonexpressed	Nonexpressed	0.03	0	0.33	1	0	0	1	1	1	Nonexpressed	Nonexpressed	0.05	0	0.2	0.550808	0	0.03	3	1	1	Nonexpressed	Nonexpressed	0.02	0	0.5	1	0	0	1	1	1	Nonexpressed	Nonexpressed	0	0.1	10	0.191083	0	0	1	1	1	Nonexpressed	Nonexpressed	0.07	0.07	1	1	0	0.03	3	1	1	Nonexpressed	Nonexpressed
Snce12g369140	Solyc12g100030	LRRNT_2 domain-containing protein	0.01	0	1	1	0.04	0.02	0.5	1	1	Nonexpressed	Nonexpressed	0.28	0	0.04	1.16e-05	0.3	0.26	0.87	0.977623	1	Nonexpressed	Nonexpressed	2.09	0	0	1.25e-09	1.36	0.9	0.66	0.620843	1	Ambiguous	P1-dominant	1.7	0.03	0.02	9.18e-16	2.87	1.7	0.59	0.350838	1	Ambiguous	P1-dominant	3.46	0	0	7.15e-13	2.48	1.62	0.65	0.506048	1	Ambiguous	P1-dominant	1.87	0	0.01	1.08e-10	1.41	1.65	1.17	0.939781	1	Ambiguous	P1-dominant	0.29	0.12	0.41	0.344343	0.4	0.7	1.75	0.689519	1	Nonexpressed	Nonexpressed	2.36	0.07	0.03	1.33e-08	1.13	1.11	0.98	0.990487	1	Ambiguous	P1-dominant
Snce12g369150	Solyc12g100040	sequence-specific DNA binding transcription factors	15.95	13.19	0.83	0.140877	12.1	38.86	3.21	1.82e-16	0.252911	Ambiguous	Over-dominant	18.35	17.49	0.95	0.511375	12.61	58.48	4.64	8.85e-30	0.0368992	Compensatory	Over-dominant	16.68	7.98	0.48	0.611037	9.12	57.3	6.28	1.34e-46	5.73e-05	Compensatory	Over-dominant	22.68	19.5	0.86	0.0957051	13.37	74.33	5.56	3.05e-40	0.000547598	Compensatory	Over-dominant	28.61	26.4	0.92	0.679713	21.46	80.77	3.76	2.69e-26	0.00286676	Compensatory	Over-dominant	18.39	22.13	1.2	0.198593	21.97	73.66	3.35	6.97e-11	0.350358	Ambiguous	Over-dominant	22.52	21.22	0.94	0.696711	14.89	66.13	4.44	5.73e-25	0.00625445	Compensatory	Over-dominant	22.93	27.77	1.21	0.0947482	14.92	85.43	5.73	1.98e-29	0.0058756	Compensatory	Over-dominant
Snce12g369160	Solyc12g100050	PRELI/MSF1 domain-containing protein	78.71	129.79	1.65	9.32e-12	22.74	26.35	1.16	0.760546	1	Conserved	Conserved	111.45	176.7	1.59	0.00354871	36.8	36.37	0.99	0.894382	1	Conserved	Conserved	88.13	44.21	0.5	0.644289	18.47	25.67	1.39	0.265876	0.107773	Conserved	Conserved	84.58	109.01	1.29	0.0508738	17.63	28.84	1.64	0.155334	1	Conserved	Conserved	178.79	128.07	0.72	0.815538	36.88	37.97	1.03	0.904996	1	Conserved	Conserved	88.45	142.22	1.61	0.000194369	22.13	27.67	1.25	0.831959	1	Conserved	Conserved	112.8	80.52	0.71	0.775764	20.67	35.62	1.72	0.149181	0.146605	Conserved	Conserved	86.29	99.34	1.15	0.0770843	21.2	39.55	1.87	0.0281104	1	Conserved	Conserved
Snce12g369170	Solyc12g100060	Zinc finger a20 and an1 domain-containing stress-associated protein 5	62.33	42.75	0.69	4.93e-06	1.73	3.48	2.01	0.0217766	1	Ambiguous	Underdominant	44.9	42.35	0.94	0.818644	1.92	5.34	2.78	1.17e-07	1	Ambiguous	Conserved	215.97	105.09	0.49	0.463094	4.19	21.11	5.04	6.23e-35	3.18e-05	Compensatory	Underdominant	299.15	96.78	0.32	1.1e-48	8.3	50.86	6.13	0.136842	7.86e-18	Trans	P2-dominant	298.87	84.36	0.28	2.93e-12	3.74	16.39	4.38	0.000555169	1.04e-05	CisxTrans	Underdominant	128.77	101.66	0.79	0.214507	9.75	50.91	5.22	1.93e-12	1.65e-06	Compensatory	Underdominant	69.92	70.48	1.01	0.379056	10.81	48.59	4.49	6.51e-42	0.000819177	Compensatory	Underdominant	35.73	56.91	1.59	1.11e-06	4.92	36.47	7.41	1.01e-32	0.0763868	Ambiguous	P1-dominant
Snce12g369180	Solyc12g100070	MTS domain-containing protein	3.12	3.79	1.21	0.397695	6.1	4.52	0.74	0.793181	1	Conserved	Conserved	3.04	5.3	1.74	0.0862498	6.59	4.49	0.68	0.641739	1	Conserved	Conserved	13.79	7.82	0.57	0.833758	29.18	13.33	0.46	7.6e-05	1	Ambiguous	Over-dominant	10	9.02	0.9	0.511661	15.77	11.36	0.72	0.51148	1	Conserved	Conserved	15.46	13.63	0.88	0.746027	14.98	13.17	0.88	0.90741	1	Conserved	Conserved	8.68	4.16	0.48	0.00871069	27.19	7.78	0.29	0.0277881	1	Cis	Conserved	11.09	5.69	0.51	0.0264888	18.95	10.23	0.54	0.118664	1	Conserved	Conserved	7.67	8	1.04	0.6642	21.38	15.18	0.71	0.543566	1	Conserved	Conserved
Snce12g369190	Solyc12g100080	Extensin Ext1	0	0	1	1	0	0	1	1	1	Nonexpressed	Nonexpressed	0	0.02	2	1	0	0.14	14	1	1	Nonexpressed	Nonexpressed	0	0	1	1	0	0	1	1	1	Nonexpressed	Nonexpressed	0	0	1	1	0	0	1	1	1	Nonexpressed	Nonexpressed	0	0	1	1	0	0.08	8	1	1	Nonexpressed	Nonexpressed	0	0	1	1	0	0	1	1	1	Nonexpressed	Nonexpressed	0	0.03	3	1	0	0	1	1	1	Nonexpressed	Nonexpressed	0	0.12	12	1	0	0	1	1	1	Nonexpressed	Nonexpressed
Snce12g369200	Solyc12g100090	Extensin Ext1	0	0	1	1	0	0	1	1	1	Nonexpressed	Nonexpressed	0.03	0	0.33	1	0.03	0	0.33	1	1	Nonexpressed	Nonexpressed	0	0	1	1	0	0	1	1	1	Nonexpressed	Nonexpressed	0.02	0	0.5	1	0	0	1	1	1	Nonexpressed	Nonexpressed	0	0	1	1	0	0	1	1	1	Nonexpressed	Nonexpressed	0	0	1	1	0	0	1	1	1	Nonexpressed	Nonexpressed	0	0.02	2	1	0	0	1	1	1	Nonexpressed	Nonexpressed	0	0.01	1	1	0	0	1	1	1	Nonexpressed	Nonexpressed
Snce12g369220	Solyc12g100120	Unknown protein	31.18	6.08	0.19	3.13e-161	14.64	10.69	0.73	0.0655266	1	Ambiguous	Additive	29.08	15.36	0.53	3.68e-12	17.22	19.47	1.13	0.0651328	1	Conserved	Conserved	18.8	1.66	0.09	9.58e-20	3.67	4.28	1.17	0.386443	0.604285	Ambiguous	P1-dominant	25.8	9.44	0.37	1.15e-59	7.16	10.97	1.53	0.00209822	0.495669	Ambiguous	P2-dominant	29.29	10.32	0.35	1.45e-06	5.09	9.52	1.87	4.42e-06	0.259515	Ambiguous	P2-dominant	0.93	0.32	0.34	0.0027292	4.24	0.51	0.12	0.00793774	1	Cis	Conserved	2.04	1.21	0.59	0.112574	6.19	0.35	0.06	1.93e-11	1	Ambiguous	Conserved	1.01	0.69	0.68	0.610149	1.42	0.2	0.14	0.00734544	1	Ambiguous	Conserved
Snce12g369230	Solyc12g100130	D-galactonate transporter	18.08	12.65	0.7	0.00111514	25.85	28.54	1.1	0.581868	1	Conserved	Conserved	12.35	9.89	0.8	0.0358785	13.43	16.18	1.2	0.307571	1	Conserved	Conserved	22.25	6.75	0.3	0.00109737	10.74	29.55	2.75	9.8e-11	0.00314477	CisxTrans	P1-dominant	20.05	12.39	0.62	6.11e-06	19.22	24.17	1.26	0.234637	1	Conserved	Conserved	17.11	8.07	0.47	0.00805428	10.19	17.09	1.68	0.00973505	0.631007	Ambiguous	P1-dominant	14.66	9.02	0.62	0.00783027	6.48	18.27	2.82	0.0156621	0.464532	Ambiguous	P1-dominant	21.05	10.87	0.52	0.000950509	11.28	30.17	2.67	8.27e-06	0.0484566	Compensatory	P1-dominant	16.59	12.09	0.73	0.57333	6.05	20.84	3.44	4.81e-06	0.22483	Ambiguous	Conserved
Snce12g369240	Solyc12g100140	DNA binding protein	3.59	6.25	1.74	2.8e-07	0.51	11.24	22.04	4.79e-29	1	Ambiguous	P2-dominant	3.34	4.89	1.46	0.0264782	0.37	13.97	37.76	9.41e-32	1	Ambiguous	Over-dominant	2.26	0.74	0.33	0.102695	0.27	5.49	20.33	1.93e-13	1	Ambiguous	Conserved	3.49	3.82	1.09	0.519709	0.97	13.23	13.64	7.13e-24	1	Ambiguous	Over-dominant	5.07	4.58	0.9	0.789506	0.83	14.18	17.08	2.01e-31	0.492489	Ambiguous	Conserved	0.07	0.49	7	0.00821421	1.14	0.61	0.54	0.900202	1	Ambiguous	Conserved	0.31	0.86	2.77	0.0425453	0.93	0.68	0.73	0.848813	1	Nonexpressed	Nonexpressed	0.28	1.3	4.64	0.00203931	0.31	2.24	7.23	0.000298427	1	Cis	P2-dominant
Snce12g369250	Solyc12g100150	LOB domain-containing protein	0	0.23	23	0.174687	0.13	0.45	3.46	1	1	Nonexpressed	Nonexpressed	0.15	0.09	0.6	0.71718	0	0	1	1	1	Nonexpressed	Nonexpressed	0	0	1	1	0	0	1	1	1	Nonexpressed	Nonexpressed	0	0	1	1	0	0.11	11	1	1	Nonexpressed	Nonexpressed	0	0.14	14	0.696272	0	0	1	1	1	Nonexpressed	Nonexpressed	0	0	1	1	0	0	1	1	1	Nonexpressed	Nonexpressed	0.1	0	0.1	1	1.16	0	0.01	1	1	Conserved	Conserved	0	0	1	1	0	0	1	1	1	Nonexpressed	Nonexpressed
Snce12g369260	Solyc12g100160	50S ribosomal protein L6	31.64	30.31	0.96	0.896686	0.81	1.23	1.52	0.554414	1	Conserved	Conserved	36.18	26.03	0.72	0.000696936	0.36	1.4	3.89	0.000757702	1	Ambiguous	Underdominant	7.31	11.45	1.57	1.38e-08	0.14	0.22	1.57	0.750925	1	Conserved	Conserved	5.11	11.81	2.31	9.06e-22	0.15	0.41	2.73	0.328072	1	Ambiguous	Underdominant	3.8	5.14	1.35	0.010751	0.16	0.36	2.25	0.416598	1	Conserved	Underdominant	3.92	9.82	2.51	3.02e-11	0.19	0.23	1.21	0.969365	1	Ambiguous	Underdominant	11.55	11.09	0.96	0.854535	0.37	0.91	2.46	0.284157	1	Conserved	Underdominant	12.04	9.29	0.77	0.492292	0.53	1.1	2.08	0.43448	1	Conserved	Underdominant
Snce12g369270	Solyc12g100170	2-oxoglutarate-dependent dioxygenase	0.06	0.47	7.83	0.0146822	0.06	0.68	11.33	0.261259	1	Nonexpressed	Nonexpressed	0.53	0.21	0.4	0.171675	0.46	0.82	1.78	0.697789	1	Nonexpressed	Nonexpressed	0	0.03	3	1	0.09	0.14	1.56	1	1	Nonexpressed	Nonexpressed	0.01	0.02	2	1	0.12	0.2	1.67	1	1	Nonexpressed	Nonexpressed	0.1	0.14	1.4	0.819191	0	0	1	1	1	Nonexpressed	Nonexpressed	0	2.72	272	1.06e-07	0	2.76	276	0.0150893	1	Cis	P2-dominant	1.04	0.32	0.31	0.246088	0.75	0.84	1.12	0.957936	1	Conserved	Conserved	0.31	0.24	0.77	0.956852	0	0	1	1	1	Nonexpressed	Nonexpressed
Snce12g369280	Solyc12g100180	Pleiotropic drug resistance protein 1	0.04	0.33	8.25	4.24e-08	0.02	0.08	4	0.588442	1	Nonexpressed	Nonexpressed	0.02	0.03	1.5	0.70966	0.04	0.01	0.25	1	1	Nonexpressed	Nonexpressed	0.06	0.02	0.33	0.59399	0	0.03	3	1	1	Nonexpressed	Nonexpressed	0.03	0.14	4.67	0.0288558	0.08	0.09	1.12	0.973219	1	Nonexpressed	Nonexpressed	0.02	0.07	3.5	0.104076	0.02	0.16	8	0.150374	1	Nonexpressed	Nonexpressed	0.81	0.17	0.21	2.59e-05	3.09	0.39	0.13	0.0303417	1	Cis	Conserved	35.56	0.41	0.01	9.32e-15	9.27	8.61	0.93	0.910995	0.000386989	Trans	Additive	11.38	0.78	0.07	2.15e-40	1.18	0.3	0.25	0.0550907	1	Ambiguous	P2-dominant
Snce12g369290	Solyc12g100190	Pleiotropic drug resistance protein 1	0.01	0.02	2	0.793747	0	0	1	1	1	Nonexpressed	Nonexpressed	0	0.01	1	1	0	0	1	1	1	Nonexpressed	Nonexpressed	0.02	0	0.5	1	0	0.01	1	1	1	Nonexpressed	Nonexpressed	0	0	1	1	0	0.01	1	1	1	Nonexpressed	Nonexpressed	0.02	0	0.5	0.662474	0	0	1	1	1	Nonexpressed	Nonexpressed	0.04	0.02	0.5	0.53736	0.05	0	0.2	1	1	Nonexpressed	Nonexpressed	3.05	0.08	0.03	3.23e-34	0.82	0.05	0.06	0.000920216	1	Cis	P2-dominant	0.79	0.14	0.18	0.0120605	0.01	0.07	7	1	1	Nonexpressed	Nonexpressed
Snce12g369300	Solyc12g100200	Selenoprotein O	2.77	2.12	0.77	0.0414406	1.92	1.45	0.76	0.672281	1	Conserved	Conserved	2.57	2.4	0.93	0.358149	2.76	1.73	0.63	0.144842	1	Conserved	Conserved	5.44	1.85	0.34	0.0143823	2.67	3.22	1.21	0.33183	1	Ambiguous	P1-dominant	3.1	6.64	2.14	2.02e-20	3.74	4.79	1.28	0.2614	1	Ambiguous	P2-dominant	6.24	4.49	0.72	0.4109	4.47	4.34	0.97	0.956124	1	Conserved	Conserved	14.45	2.76	0.19	5.33e-23	2.4	1.44	0.6	0.615045	1	Ambiguous	P2-dominant	8.09	9.35	1.16	0.0431151	3.92	2.51	0.64	0.193142	1	Conserved	Conserved	7.06	3.21	0.45	0.00184164	1.82	2.02	1.11	0.870826	1	Ambiguous	Conserved
Snce12g369310	Solyc12g100210	Fatty acid desaturase 2	0	0.19	19	1	0	0	1	1	1	Nonexpressed	Nonexpressed	0	0	1	1	0	0	1	1	1	Nonexpressed	Nonexpressed	0	0	1	1	0	0	1	1	1	Nonexpressed	Nonexpressed	0	0	1	1	0	0	1	1	1	Nonexpressed	Nonexpressed	0	0.16	16	0.873356	0	0	1	1	1	Nonexpressed	Nonexpressed	0	0.34	34	1	0	0	1	1	1	Nonexpressed	Nonexpressed	0	0	1	1	0	0	1	1	1	Nonexpressed	Nonexpressed	0	0.32	32	1	0	0	1	1	1	Nonexpressed	Nonexpressed
Snce12g369320	Solyc12g100220	NAD(P)-binding Rossmann-fold superfamily protein	0.03	0.04	1.33	1	0	0	1	1	1	Nonexpressed	Nonexpressed	0	0.09	9	1	0	0.09	9	1	1	Nonexpressed	Nonexpressed	0	0.1	10	1	0	0.09	9	1	1	Nonexpressed	Nonexpressed	0	0.08	8	1	0	0.23	23	1	1	Nonexpressed	Nonexpressed	0	0.03	3	0.873356	0	0.07	7	1	1	Nonexpressed	Nonexpressed	0	0.22	22	1	0	0	1	1	1	Nonexpressed	Nonexpressed	0	0.13	13	1	0	0	1	1	1	Nonexpressed	Nonexpressed	0	0.16	16	1	0	0	1	1	1	Nonexpressed	Nonexpressed
Snce12g369330	Solyc12g100230	Fatty acid desaturase	0	0	1	1	0	0	1	1	1	Nonexpressed	Nonexpressed	0.01	0	1	1	0	0	1	1	1	Nonexpressed	Nonexpressed	0	0	1	1	0	0	1	1	1	Nonexpressed	Nonexpressed	0	0	1	1	0	0	1	1	1	Nonexpressed	Nonexpressed	0	0	1	1	0	0	1	1	1	Nonexpressed	Nonexpressed	0	0	1	1	0	0	1	1	1	Nonexpressed	Nonexpressed	0.02	0.69	34.5	0.0188902	0	0	1	1	1	Nonexpressed	Nonexpressed	0	0.12	12	1	0	0	1	1	1	Nonexpressed	Nonexpressed
Snce12g369340	Solyc12g100240	Fatty acid desaturase	0	0.19	19	0.0287853	0.08	1.09	13.62	0.0595901	1	Ambiguous	Conserved	0.02	0.09	4.5	0.527306	0.06	0.07	1.17	1	1	Nonexpressed	Nonexpressed	0	0.17	17	0.0909386	0.08	1.12	14	0.0567022	1	Conserved	Conserved	0.05	0.15	3	0.463925	0	0.23	23	1	1	Nonexpressed	Nonexpressed	0.06	0.15	2.5	0.527149	0	0.43	43	0.375127	1	Nonexpressed	Nonexpressed	0.03	0	0.33	1	0.6	0	0.02	1	1	Nonexpressed	Nonexpressed	0.69	0.38	0.55	0.606727	0.65	0.61	0.94	0.99125	1	Nonexpressed	Nonexpressed	0.16	5.94	37.12	3.96e-09	0.07	0.24	3.43	1	1	Ambiguous	P1-dominant
Snce12g369350	Solyc12g100250	Fatty acid desaturase	0	0	1	1	0	0	1	1	1	Nonexpressed	Nonexpressed	0	0	1	1	0.08	0	0.12	1	1	Nonexpressed	Nonexpressed	0	0	1	1	0.16	0	0.06	1	1	Nonexpressed	Nonexpressed	0	0	1	1	0	0.07	7	1	1	Nonexpressed	Nonexpressed	0	0	1	1	0.06	0	0.17	1	1	Nonexpressed	Nonexpressed	0	0	1	1	0	0	1	1	1	Nonexpressed	Nonexpressed	0.26	0.22	0.85	0.959539	0	0	1	1	1	Nonexpressed	Nonexpressed	0.03	0.49	16.33	0.105051	0.29	0	0.03	1	1	Nonexpressed	Nonexpressed
Snce12g369360	Solyc12g100260	Fatty acid desaturase	0	0.24	24	0.0121717	0.2	1.22	6.1	0.144882	1	Ambiguous	P2-dominant	0.04	0.09	2.25	0.669407	0.06	0.07	1.17	1	1	Nonexpressed	Nonexpressed	0.02	0.17	8.5	0.15819	0.17	1.05	6.18	0.169848	1	Conserved	Conserved	0.05	0.2	4	0.267402	0.07	0.23	3.29	1	1	Nonexpressed	Nonexpressed	0.06	0.15	2.5	0.527149	0.06	0.48	8	0.470339	1	Nonexpressed	Nonexpressed	0	0	1	1	1.44	0	0.01	1	1	Conserved	Conserved	0.95	0.38	0.4	0.350431	0.73	1.08	1.48	0.859664	1	Conserved	Conserved	0.16	5.87	36.69	4.96e-09	0.07	0.31	4.43	1	1	Ambiguous	P1-dominant
Snce12g369370	Solyc12g100270	protein ECERIFERUM 1-like	0.56	0.06	0.11	1.01e-05	0.53	0.24	0.45	0.593773	1	Nonexpressed	Nonexpressed	0.01	0.03	3	1	0	0	1	1	1	Nonexpressed	Nonexpressed	0.01	0	1	1	0	0.08	8	1	1	Nonexpressed	Nonexpressed	0.01	0.02	2	0.808421	0.15	0.06	0.4	0.86059	1	Nonexpressed	Nonexpressed	0.01	0	1	0.916687	0	0.02	2	1	1	Nonexpressed	Nonexpressed	0	0	1	1	0	0	1	1	1	Nonexpressed	Nonexpressed	0.07	0.13	1.86	0.657087	0.03	0.03	1	1	1	Nonexpressed	Nonexpressed	0.01	0.29	29	0.0317648	0	0	1	1	1	Nonexpressed	Nonexpressed
Snce12g369380	Solyc12g100280	NAD(P)-binding Rossmann-fold superfamily protein	0.05	0.15	3	0.509455	0	0.24	24	1	1	Nonexpressed	Nonexpressed	0	0	1	1	0	0	1	1	1	Nonexpressed	Nonexpressed	0	0	1	1	0	0	1	1	1	Nonexpressed	Nonexpressed	0.02	0	0.5	1	0	0	1	1	1	Nonexpressed	Nonexpressed	0.04	0	0.25	0.873356	0	0	1	1	1	Nonexpressed	Nonexpressed	0	0	1	1	0	0	1	1	1	Nonexpressed	Nonexpressed	0	0.63	63	0.0459944	0.27	0	0.04	1	1	Nonexpressed	Nonexpressed	0	0	1	1	0	0	1	1	1	Nonexpressed	Nonexpressed
Snce12g369390	Solyc12g100290	Histone-lysine n-methyltransferase ashh3	0.6	0.51	0.85	0.526663	0.05	0.05	1	0.994628	1	Nonexpressed	Nonexpressed	0.5	0.61	1.22	0.413816	0.02	0.06	3	0.439159	1	Nonexpressed	Nonexpressed	0.06	0.15	2.5	0.000152897	0.01	0.02	2	1	1	Nonexpressed	Nonexpressed	0.12	0.47	3.92	6.12e-11	0.02	0.01	0.5	1	1	Nonexpressed	Nonexpressed	0.08	0.42	5.25	1.43e-06	0.04	0.03	0.75	0.931695	1	Nonexpressed	Nonexpressed	0.02	0.18	9	7.48e-05	0	0.02	2	1	1	Nonexpressed	Nonexpressed	0.06	0.49	8.17	4.54e-09	0.04	0	0.25	1	1	Nonexpressed	Nonexpressed	0.12	0.52	4.33	4.16e-05	0.01	0	1	1	1	Nonexpressed	Nonexpressed
Snce12g369400	Solyc12g100300	metal tolerance protein 4-like	0	0	1	1	0	0	1	1	1	Nonexpressed	Nonexpressed	0.01	0	1	1	0	0	1	1	1	Nonexpressed	Nonexpressed	0	0	1	1	0	0	1	1	1	Nonexpressed	Nonexpressed	0	0.01	1	1	0	0.04	4	1	1	Nonexpressed	Nonexpressed	0	0	1	1	0	0	1	1	1	Nonexpressed	Nonexpressed	0	0	1	1	0	0	1	1	1	Nonexpressed	Nonexpressed	0	0.05	5	1	0	0	1	1	1	Nonexpressed	Nonexpressed	0	0.02	2	1	0	0	1	1	1	Nonexpressed	Nonexpressed
Snce12g369410	Solyc12g100310	Casein kinase, putative	6.86	5.97	0.87	0.183862	2.56	13.89	5.43	8.64e-66	1	Ambiguous	Over-dominant	6.77	8.61	1.27	0.0282605	3.45	17.56	5.09	7.67e-83	1	Ambiguous	Over-dominant	4.58	1.24	0.27	0.000611451	1.88	8.63	4.59	4.56e-41	0.619588	Ambiguous	P1-dominant	6.98	5.7	0.82	0.0434917	3.66	16.66	4.55	5.05e-46	1	Ambiguous	Over-dominant	7.53	5.09	0.68	0.218919	3.67	16.88	4.6	3.08e-43	0.532152	Ambiguous	Over-dominant	6.57	7.11	1.08	0.54903	1.97	11.25	5.71	1.44e-22	1	Ambiguous	Conserved	7.88	6.97	0.88	0.508303	2.35	12	5.11	3.37e-36	0.818613	Ambiguous	Conserved	7.19	8.43	1.17	0.0147704	2.4	12.44	5.18	1.04e-16	1	Ambiguous	Conserved
Snce12g369420	Solyc12g100320	Bifunctional lysine-specific demethylase and histidyl-hydroxylase	3.75	5.28	1.41	0.00338036	0.07	0.32	4.57	0.426086	1	Conserved	Underdominant	3.69	6.87	1.86	0.000121526	0.06	0.42	7	0.162619	1	Conserved	Underdominant	5.98	12.87	2.15	3.4e-10	0.09	0.47	5.22	0.214799	1	Ambiguous	Underdominant	4.63	7.58	1.64	6.18e-05	0	0.48	48	0.0144136	1	Ambiguous	Underdominant	4.09	13.04	3.19	8.92e-15	0.06	0.88	14.67	0.0102675	1	Cis	Underdominant	1.14	10.26	9	2.14e-27	0.03	0.14	4.67	1	1	Ambiguous	Underdominant	1.81	6.16	3.4	9.79e-12	0.19	0.72	3.79	0.344995	1	Ambiguous	Underdominant	2.05	8.64	4.21	1.7e-13	0.24	0.83	3.46	0.307407	1	Ambiguous	Underdominant
Snce12g369430	Solyc12g100330	DNA (cytosine-5-)-methyltransferase	18.78	15.83	0.84	0.0295051	14.13	18.43	1.3	0.00550978	1	Conserved	Conserved	14.47	15.17	1.05	0.94178	14.56	20.83	1.43	1.6e-07	1	Conserved	Conserved	1.58	0.99	0.63	0.737124	1.55	4.24	2.74	8.27e-09	1	Ambiguous	Over-dominant	4.82	8.15	1.69	4.02e-13	3.79	12.36	3.26	3.4e-18	1	Ambiguous	P2-dominant	2.73	3.46	1.27	0.0189378	1.55	7.04	4.54	1.24e-23	1	Ambiguous	Over-dominant	0.77	8.53	11.08	9.45e-54	0.2	5.94	29.7	1.32e-17	1	Cis	Additive	0.87	3.72	4.28	5.79e-18	0.91	3.43	3.77	7.33e-06	1	Cis	P2-dominant	1.56	1.96	1.26	0.145453	2.16	4.5	2.08	0.00136753	1	Ambiguous	Over-dominant
Snce12g369440	Solyc12g100340	4-coumarate--CoA ligase	0	0	1	1	0	0	1	1	1	Nonexpressed	Nonexpressed	0	0	1	1	0	0	1	1	1	Nonexpressed	Nonexpressed	0	0	1	1	0	0	1	1	1	Nonexpressed	Nonexpressed	0	0	1	1	0	0	1	1	1	Nonexpressed	Nonexpressed	0	0	1	1	0	0	1	1	1	Nonexpressed	Nonexpressed	0	0	1	1	0	0	1	1	1	Nonexpressed	Nonexpressed	0	0.16	16	0.0944027	0	0	1	1	1	Nonexpressed	Nonexpressed	0	0.07	7	1	0	0	1	1	1	Nonexpressed	Nonexpressed
Snce12g369450	Solyc12g100360	calpain-type cysteine protease family	2.47	1.94	0.79	0.00179827	0.42	0.64	1.52	0.0162922	1	Conserved	Conserved	1.97	2.14	1.09	0.874067	0.46	0.81	1.76	0.00019353	1	Conserved	Conserved	0.79	0.12	0.15	1.57e-06	0.11	0.3	2.73	0.00187246	1	Nonexpressed	Nonexpressed	2.67	1.64	0.61	7.08e-09	0.63	1.2	1.9	1.65e-05	1	Conserved	Conserved	2.37	0.55	0.23	9.2e-12	0.65	1.46	2.25	2.4e-06	1	Ambiguous	Conserved	1.33	1	0.75	0.488674	0.18	0.64	3.56	0.00227744	1	Ambiguous	Conserved	1.84	0.73	0.4	1.08e-13	0.16	0.4	2.5	0.0648133	1	Ambiguous	P2-dominant	2.69	0.68	0.25	1.28e-22	0.14	0.3	2.14	0.0948994	1	Ambiguous	Underdominant
Snce12g369460	Solyc12g100360	Unknown protein	27.16	20.49	0.75	0.096846	1.42	1.27	0.89	0.99645	1	Conserved	Conserved	25.83	21.67	0.84	0.43432	0	0	1	1	1	Conserved	Conserved	28.11	13.39	0.48	0.178106	0	0	1	1	1	Conserved	Conserved	29.82	21.88	0.73	0.0181322	0	0.73	73	1	1	Conserved	Underdominant	39.65	12.08	0.3	0.375967	0	0.43	43	1	1	Conserved	Conserved	27.7	108.07	3.9	7.86e-07	0	0	1	1	1	Ambiguous	P1-dominant	25.87	14.48	0.56	0.974763	0	1.19	119	1	1	Conserved	Underdominant	47.57	20.81	0.44	0.124985	0	0.17	17	1	1	Conserved	Conserved
Spim00g362090	-	PttA2 protein	0	0	1	1	0	0	1	1	1	Nonexpressed	Nonexpressed	0	0	1	1	0.01	0	1	1	1	Nonexpressed	Nonexpressed	0	0	1	1	0	0	1	1	1	Nonexpressed	Nonexpressed	0	0	1	1	0	0	1	1	1	Nonexpressed	Nonexpressed	0	0	1	1	0	0	1	1	1	Nonexpressed	Nonexpressed	0	0	1	1	0	0	1	1	1	Nonexpressed	Nonexpressed	0	0.36	36	7.71e-09	0.03	0	0.33	1	1	Nonexpressed	Nonexpressed	0	0.16	16	0.121316	0	0	1	1	1	Nonexpressed	Nonexpressed
Spim00g362110	-	Unknown protein	0	0	1	1	0	0	1	1	1	Nonexpressed	Nonexpressed	0	0	1	1	0	0	1	1	1	Nonexpressed	Nonexpressed	0	0	1	1	0	0	1	1	1	Nonexpressed	Nonexpressed	0	0	1	1	0	0	1	1	1	Nonexpressed	Nonexpressed	0	0	1	1	0	0	1	1	1	Nonexpressed	Nonexpressed	0	0	1	1	0	0	1	1	1	Nonexpressed	Nonexpressed	0	1.01	101	0.127509	0	0	1	1	1	Conserved	#DIV/0!	0	0.15	15	1	0	0	1	1	1	Nonexpressed	Nonexpressed
Spim00g362140	-	Unknown protein	0	0	1	1	0	0	1	1	1	Nonexpressed	Nonexpressed	0	0	1	1	0	0	1	1	1	Nonexpressed	Nonexpressed	0	0	1	1	0	0	1	1	1	Nonexpressed	Nonexpressed	0	0	1	1	0	0	1	1	1	Nonexpressed	Nonexpressed	0	0	1	1	0	0	1	1	1	Nonexpressed	Nonexpressed	0	0	1	1	0	0	1	1	1	Nonexpressed	Nonexpressed	0	0.2	20	0.181065	0	0	1	1	1	Nonexpressed	Nonexpressed	0	0.06	6	1	0	0	1	1	1	Nonexpressed	Nonexpressed
Spim00g362230	-	Unknown protein	0	0	1	1	0	0	1	1	1	Nonexpressed	Nonexpressed	0	0	1	1	0	0	1	1	1	Nonexpressed	Nonexpressed	0	0	1	1	0	0	1	1	1	Nonexpressed	Nonexpressed	0	0	1	1	0	0	1	1	1	Nonexpressed	Nonexpressed	0	0	1	1	0	0	1	1	1	Nonexpressed	Nonexpressed	0	0	1	1	0	0	1	1	1	Nonexpressed	Nonexpressed	0.02	0.29	14.5	0.120907	0	0	1	1	1	Nonexpressed	Nonexpressed	0	0.06	6	1	0	0	1	1	1	Nonexpressed	Nonexpressed
Spim00g362380	-	Unknown protein	0	0	1	1	0	0	1	1	1	Nonexpressed	Nonexpressed	0	0	1	1	0	0	1	1	1	Nonexpressed	Nonexpressed	0	0	1	1	0	0	1	1	1	Nonexpressed	Nonexpressed	0	0	1	1	0	0	1	1	1	Nonexpressed	Nonexpressed	0	0	1	1	0	0	1	1	1	Nonexpressed	Nonexpressed	0	0	1	1	0	0	1	1	1	Nonexpressed	Nonexpressed	0	0.27	27	1	0	0	1	1	1	Nonexpressed	Nonexpressed	0	0.09	9	1	0	0	1	1	1	Nonexpressed	Nonexpressed
Spim00g362430	Solyc00g500196	Signal anchor, putative	0	0	1	1	0	0	1	1	1	Nonexpressed	Nonexpressed	0	0	1	1	0.69	0	0.01	1	1	Nonexpressed	Nonexpressed	1.66	0	0.01	1	3.04	0	0	0.426361	1	Conserved	Conserved	0	0	1	1	1.31	0	0.01	1	1	Conserved	Conserved	0	0	1	1	1.62	0	0.01	1	1	Conserved	Conserved	0.21	0	0.05	1	1.36	0	0.01	1	1	Conserved	Conserved	2.09	0.94	0.45	0.991195	1.18	0	0.01	1	1	Conserved	Conserved	0.4	0.49	1.22	1	0	0	1	1	1	Nonexpressed	Nonexpressed
Spim00g362460	Solyc00g500195	NAD(P)H-quinone oxidoreductase subunit 5, chloroplastic	0.12	0.05	0.42	0.486351	0	0	1	1	1	Nonexpressed	Nonexpressed	0.08	0.05	0.62	0.679612	0.35	0.03	0.09	0.704793	1	Nonexpressed	Nonexpressed	0.46	0.35	0.76	0.598687	0	0.2	20	0.308285	1	Nonexpressed	Nonexpressed	0.57	0.31	0.54	0.170314	0.24	0	0.04	0.375361	1	Nonexpressed	Nonexpressed	0.27	0.2	0.74	0.926615	0.07	0.03	0.43	1	1	Nonexpressed	Nonexpressed	2.64	0.26	0.1	3.73e-08	0.28	0.06	0.21	1	1	Ambiguous	Conserved	0.57	77.06	135.19	1.97e-20	1.52	0.1	0.07	0.0517562	0.0274917	Trans	Conserved	0.78	55.17	70.73	0.000627415	0.47	0.1	0.21	0.594932	1	Ambiguous	Conserved
Spim00g362490	-	Photosystem I iron-sulfur center	1.69	0.69	0.41	0.346148	0	0	1	1	1	Conserved	Conserved	2.24	0.75	0.33	0.296933	0	0	1	1	1	Conserved	Conserved	55.26	7.73	0.14	0.93413	0	0	1	1	1	Conserved	Conserved	40.23	25.29	0.63	0.00551099	0	0	1	1	1	Conserved	Conserved	6.1	2.21	0.36	0.928452	0.5	0	0.02	1	1	Conserved	Conserved	67.6	1.27	0.02	9.38e-14	0	0.47	47	1	1	Ambiguous	Conserved	27.12	296.7	10.94	1.95e-10	0	0	1	1	1	Ambiguous	P2-dominant	5.87	204.59	34.85	0.00195306	1.14	0	0.01	1	0.757215	Ambiguous	Conserved
Spim00g362500	-	NAD(P)H-quinone oxidoreductase subunit 4L, chloroplastic	0.93	1.31	1.41	0.870002	2.29	2.58	1.13	0.96413	1	Conserved	Conserved	0.31	0.85	2.74	0.655733	5.05	1.26	0.25	0.690797	1	Conserved	Conserved	30.79	4.04	0.13	0.925838	0.59	13.74	23.29	0.0130502	2.83e-06	Compensatory	Conserved	19.46	20.61	1.06	0.627358	0	5.37	537	0.133208	1	Conserved	Conserved	4.9	2.06	0.42	0.75708	0	8.42	842	0.0736392	0.183785	Conserved	Conserved	30.08	1.04	0.03	2.58e-08	13.5	8.18	0.61	0.908017	0.0801512	Ambiguous	Conserved	20	253.05	12.65	1.89e-09	8.93	5.64	0.63	0.846488	4.97e-05	Trans	Conserved	1	158.83	158.83	0.00168841	7.48	4.7	0.63	0.922038	6.95e-07	Trans	Conserved
Spim00g362510	Solyc03g013600	NAD(P)H-quinone oxidoreductase subunit 6, chloroplastic	0.27	0.05	0.19	0.486565	0	0	1	1	1	Nonexpressed	Nonexpressed	0	0.1	10	1	0	0	1	1	1	Nonexpressed	Nonexpressed	0.67	0.63	0.94	0.520283	0	0.19	19	1	1	Nonexpressed	Nonexpressed	4.24	4.28	1.01	0.837799	0	0	1	1	1	Conserved	Conserved	0.5	0.43	0.86	0.964726	0.24	0.21	0.88	1	1	Nonexpressed	Nonexpressed	10.93	0.87	0.08	3.04e-07	1.6	0.75	0.47	1	1	Ambiguous	Conserved	2.44	117.5	48.16	3.39e-14	1.29	0.25	0.19	1	0.468163	Ambiguous	Conserved	1.1	84.29	76.63	0.000125074	0	0	1	1	1	Ambiguous	Conserved
Spim00g362540	Solyc00g500125	Protein TIC 214	0.53	1.01	1.91	0.296903	0.06	1.15	19.17	0.000191323	1	Ambiguous	Conserved	0.47	0.24	0.51	0.054211	0.19	0.22	1.16	0.92833	1	Nonexpressed	Nonexpressed	1.77	1.13	0.64	0.737373	0.12	2.76	23	0.00753109	1	Ambiguous	Conserved	8.07	19.15	2.37	0.00108088	0.16	3.85	24.06	1.68e-11	1	Cis	P1-dominant	1.17	20.7	17.69	1	0.18	3.25	18.06	8.65e-11	1	Ambiguous	Conserved	3.66	71.39	19.51	3.62e-98	1.28	50.68	39.59	1.02e-32	1	Cis	P1-dominant	1.03	86.84	84.31	3.41e-20	2.12	13	6.13	3.31e-13	0.877257	Cis	P2-dominant	1.55	52.19	33.67	0.000220362	0.45	4.51	10.02	2.36e-07	1	Cis	Conserved
Spim00g362570	-	Signal anchor, putative	0	0	1	1	0	0	1	1	1	Nonexpressed	Nonexpressed	0	0	1	1	0	0	1	1	1	Nonexpressed	Nonexpressed	1.29	0	0.01	1	0	0	1	1	1	Conserved	#DIV/0!	0	0	1	1	0	0	1	1	1	Nonexpressed	Nonexpressed	0	0	1	1	0	0	1	1	1	Nonexpressed	Nonexpressed	0	0	1	1	0	0	1	1	1	Nonexpressed	Nonexpressed	0	0.47	47	1	0	0	1	1	1	Nonexpressed	Nonexpressed	0	0	1	1	0	0	1	1	1	Nonexpressed	Nonexpressed
Spim00g362580	Solyc02g043950	Ribosomal_L16 domain-containing protein	6.77	5.54	0.82	0.532566	0	0	1	1	1	Conserved	Conserved	4.31	3.59	0.83	0.703683	0	0	1	1	1	Conserved	Conserved	15.55	10.13	0.65	0.0317364	0	0	1	1	1	Conserved	Conserved	6.53	15.86	2.43	0.0295839	0	0	1	1	1	Ambiguous	Conserved	1.72	2.29	1.33	0.373172	0	0	1	1	1	Conserved	Conserved	57.74	60.27	1.04	0.957079	1.41	1.09	0.77	1	1	Conserved	Conserved	77.66	278.27	3.58	0.000109991	3.12	0.92	0.29	1	0.650535	Ambiguous	P2-dominant	19.31	220.27	11.41	0.00453403	0	0.41	41	1	1	Ambiguous	P2-dominant
Spim00g362590	-	Unknown protein	5.75	11.11	1.93	0.143889	0	0	1	1	1	Conserved	Conserved	3.31	4.4	1.33	0.838855	0	0	1	1	1	Conserved	Conserved	44.45	12.34	0.28	0.0980758	0	0	1	1	1	Conserved	Conserved	3.97	25.7	6.47	9.77e-06	0	0	1	1	1	Ambiguous	Conserved	1.36	5.23	3.85	0.00908794	0	0	1	1	1	Ambiguous	Conserved	65.37	92.7	1.42	0.406758	5.97	4.33	0.73	1	1	Conserved	Conserved	124.44	394.6	3.17	1.26e-05	9.29	4.61	0.5	0.731523	0.0500261	Ambiguous	P2-dominant	24.89	271.08	10.89	0.00636586	1.31	1.49	1.14	1	1	Ambiguous	Conserved
Spim00g362680	Solyc00g500130	Photosystem II protein D1	38.99	72.81	1.87	2.21e-10	0.07	0	0.14	1	1	Conserved	Underdominant	41.95	81.11	1.93	0.00164194	0.33	0.12	0.36	0.825113	1	Conserved	Underdominant	11.81	114.68	9.71	1.16e-24	0.08	0.23	2.88	1	1	Ambiguous	Underdominant	114.08	630.39	5.53	9.74e-24	0.07	0	0.14	1	1	Ambiguous	Underdominant	25.3	377.67	14.93	0.00798904	0.23	0	0.04	1	1	Ambiguous	Conserved	100.71	497.58	4.94	2.38e-21	3.31	2.2	0.66	0.889714	0.812229	Ambiguous	Underdominant	31.78	336.73	10.6	1.57e-18	5.32	3.6	0.68	0.71669	0.0194894	Trans	P2-dominant	32.44	256.72	7.91	6.01e-05	2.15	1.37	0.64	0.860025	0.824739	Ambiguous	Conserved
Spim00g362780	-	Cytochrome b6/f complex subunit VIII	0.74	0.69	0.93	0.930923	0	2.4	240	1	1	Conserved	Conserved	0.21	0.74	3.52	0.68898	2.78	4.33	1.56	0.857016	1	Conserved	Conserved	5.57	2.67	0.48	0.193264	0	12.29	1229	0.00386495	0.0460535	Compensatory	Conserved	0.77	4.15	5.39	0.0940876	0	2.5	250	1	1	Conserved	Conserved	0.14	0	0.07	0.916687	0	3.95	395	1	1	Conserved	Conserved	5.65	1.91	0.34	0.220961	3.85	13.68	3.55	0.714045	0.593221	Conserved	Conserved	3.8	331.78	87.31	1.05e-19	3.74	17.25	4.61	0.246643	0.0163108	Trans	Conserved	0.94	213.01	226.61	0.00170874	2.56	3.34	1.3	0.946054	0.00238841	Trans	Conserved
Spim00g362830	Solyc00g500057	Photosystem I P700 chlorophyll a apoprotein A1	2.69	3.72	1.38	0.820757	0	0	1	1	1	Conserved	Conserved	1.96	1.73	0.88	0.8239	0	0	1	1	1	Conserved	Conserved	9.51	0.87	0.09	0.631486	0	0	1	1	1	Conserved	Conserved	10.65	18.95	1.78	0.526311	0	0	1	1	1	Conserved	Conserved	0.78	4.12	5.28	0.0664323	0	0	1	1	1	Conserved	Conserved	19.3	5.77	0.3	0.0236027	0	2.82	282	1	0.593221	Ambiguous	Conserved	13.4	304.4	22.72	1.16e-11	0	0	1	1	1	Ambiguous	P2-dominant	1.62	204.09	125.98	0.00198402	0	0	1	1	1	Ambiguous	P2-dominant
Spim00g362840	Solyc00g500058	Photosystem I assembly protein Ycf3	1.33	2.55	1.92	0.00918372	0.42	0.52	1.24	0.948699	1	Conserved	Conserved	2.12	1.52	0.72	0.229556	0.65	0.25	0.38	0.713922	1	Conserved	Conserved	2.28	6.52	2.86	5.16e-07	0.32	1.21	3.78	0.256086	1	Ambiguous	P1-dominant	7.7	21.53	2.8	0.0128415	0.23	1.31	5.7	0.157669	1	Ambiguous	P1-dominant	1.4	20.6	14.71	2.36e-16	0.2	0.61	3.05	0.600651	1	Ambiguous	Conserved	14.53	59.37	4.09	1.43e-10	1.39	3.99	2.87	0.401711	1	Ambiguous	P1-dominant	4.33	193.63	44.72	1.02e-15	1.99	2.23	1.12	0.941659	0.10637	Ambiguous	Conserved	2.38	138.71	58.28	4.91e-05	0.69	0.56	0.81	0.980099	0.906776	Ambiguous	Conserved
Spim00g362850	Solyc00g500212	30S ribosomal protein S4, chloroplastic	0.68	1.89	2.78	0.0558245	0.32	0.14	0.44	1	1	Conserved	Conserved	1.61	0.56	0.35	0.0858081	0.48	0.14	0.29	1	1	Conserved	Conserved	2.33	1.76	0.76	0.367976	0.39	0.18	0.46	1	1	Conserved	Conserved	4.11	9.13	2.22	0.0253918	0	0.16	16	1	1	Ambiguous	P1-dominant	1.4	3.33	2.38	0.0460801	1.27	0	0.01	0.229741	1	Ambiguous	Conserved	8.74	13.43	1.54	0.202571	2.28	0.74	0.32	1	1	Conserved	Conserved	6.29	220.97	35.13	3.58e-16	1.24	0	0.01	1	0.559533	Ambiguous	P2-dominant	2.25	160.39	71.28	2.66e-05	1.23	0.47	0.38	0.780199	0.481127	Ambiguous	Conserved
Spim00g362890	Solyc01g011410	NAD(P)H-quinone oxidoreductase subunit H, chloroplastic	0.58	0.44	0.76	0.641843	0.11	0.28	2.55	0.840092	1	Nonexpressed	Nonexpressed	0.32	0.05	0.16	0.0449588	1.13	0.07	0.06	0.0951776	1	Ambiguous	Conserved	3.04	0.22	0.07	0.00466143	0.15	1.56	10.4	0.0394649	1	Ambiguous	Conserved	24.43	9.01	0.37	0.00566964	0.73	1.14	1.56	0.818723	1	Ambiguous	P1-dominant	1.21	0.37	0.31	0.387022	0.11	0.75	6.82	0.30846	1	Conserved	Conserved	16.53	0.96	0.06	1.75e-17	3.99	7.86	1.97	0.710372	0.0256027	Trans	Conserved	8.34	87.27	10.46	1.46e-07	5.29	1.45	0.27	0.116924	0.00321557	Trans	Conserved	2.95	62.27	21.11	0.00569509	1.52	0.12	0.08	0.272405	0.148508	Ambiguous	Conserved
Spim00g362910	-	Protein TIC 214	0.96	0.85	0.89	0.85402	0.22	0	0.05	1	1	Nonexpressed	Nonexpressed	0.58	0.12	0.21	0.270574	0.65	0	0.02	1	1	Nonexpressed	Nonexpressed	5.77	0.97	0.17	0.222432	0.73	0	0.01	1	1	Conserved	Conserved	30.79	15.66	0.51	0.000317089	0.45	0.6	1.33	1	1	Conserved	Conserved	5.74	8.61	1.5	0.175764	0.5	0	0.02	1	1	Conserved	Conserved	14.05	14.44	1.03	0.969066	3.87	4.71	1.22	0.956383	1	Conserved	Conserved	4.39	71.77	16.35	4.92e-05	5.93	1.7	0.29	0.411276	0.000539597	Trans	Conserved	7.99	46.27	5.79	0.0512966	0.68	0	0.01	1	1	Conserved	Conserved
Spim00g362920	Solyc00g500279	Protein TIC 214	1.82	3.21	1.76	0.417215	0.53	0.48	0.91	1	1	Conserved	Conserved	1.45	0.25	0.17	0.0323742	1.13	0	0.01	1	1	Ambiguous	Conserved	11.98	1.58	0.13	0.0693166	0.57	1.38	2.42	0.763556	1	Conserved	Conserved	69.89	72.23	1.03	0.851574	1.05	0.94	0.9	0.987731	1	Conserved	Conserved	9.64	23.65	2.45	0.0114325	0.85	1.67	1.96	0.846638	1	Ambiguous	Conserved	20.45	60.29	2.95	3.31e-06	4.91	6.93	1.41	0.926849	1	Ambiguous	P1-dominant	4.16	228.65	54.96	1.74e-16	10.13	1.72	0.17	0.154045	3.09e-11	Trans	Conserved	6.78	145.7	21.49	0.00601715	0.39	0	0.03	1	1	Ambiguous	Conserved
Spim00g362950	-	Unknown protein	0.86	7.9	9.19	0.00018253	0	0	1	1	1	Ambiguous	P1-dominant	0.65	4.46	6.86	0.021367	0	0.61	61	1	1	Ambiguous	Conserved	6.49	12.13	1.87	2.54e-06	0	0	1	1	1	Conserved	Conserved	1.68	22.43	13.35	6.27e-08	0	0.5	50	1	1	Ambiguous	P1-dominant	0.28	7.5	26.79	0.00764957	0.5	0	0.02	1	1	Ambiguous	Conserved	10.04	85.53	8.52	8.12e-14	5.29	2.85	0.54	1	0.0514738	Ambiguous	P1-dominant	14.32	364.66	25.47	1.13e-18	3.01	2.58	0.86	1	0.0373563	Trans	Conserved	5.16	246.53	47.78	4.16e-05	1.88	0.74	0.39	1	0.0700705	Ambiguous	Conserved
Spim00g362960	Solyc00g500039	30S ribosomal protein S12, chloroplastic	0	0	1	1	0.33	0	0.03	0.561886	1	Nonexpressed	Nonexpressed	0	0	1	1	0.09	0	0.11	1	1	Nonexpressed	Nonexpressed	0.14	0	0.07	1	1.4	0	0.01	0.00581441	1	Ambiguous	Conserved	0.05	0	0.2	1	1.29	0	0.01	0.0112188	1	Ambiguous	Conserved	0	0	1	1	0.58	0	0.02	0.170921	1	Nonexpressed	Nonexpressed	0	0	1	1	1.29	0	0.01	1	1	Conserved	Conserved	0.62	0.03	0.05	0.0352523	0.07	0	0.14	1	1	Nonexpressed	Nonexpressed	0.02	0	0.5	1	0.14	0	0.07	1	1	Nonexpressed	Nonexpressed
Spim00g362970	Solyc00g500039	Unknown protein	0.14	0.13	0.93	1	0	0	1	1	1	Nonexpressed	Nonexpressed	0	0	1	1	0.55	0	0.02	1	1	Nonexpressed	Nonexpressed	1.33	0	0.01	1	0	0	1	1	1	Conserved	#DIV/0!	0	0.28	28	1	0	0	1	1	1	Nonexpressed	Nonexpressed	0.26	0	0.04	0.916687	0	0	1	1	1	Nonexpressed	Nonexpressed	1.74	0	0.01	0.0964916	0	0	1	1	1	Conserved	#DIV/0!	0.88	199.91	227.17	6.54e-15	0	0	1	1	1	Ambiguous	Conserved	0.59	143.32	242.92	0.00552992	0	0	1	1	1	Ambiguous	Conserved
Spim00g362980	-	30S ribosomal protein S7, chloroplastic	46.03	33.73	0.73	8.81e-05	1.6	0.89	0.56	0.691542	1	Conserved	Conserved	50.46	32.97	0.65	0.000102129	0.75	0.35	0.47	0.62635	1	Conserved	Underdominant	32.48	25.17	0.77	0.0741486	0.85	0.2	0.24	0.270204	1	Conserved	Underdominant	51.61	66.93	1.3	0.0131427	0.28	0.08	0.29	0.704467	1	Conserved	Underdominant	27	26.05	0.96	0.665822	0.94	0.14	0.15	0.122112	1	Conserved	Conserved	56.32	55.76	0.99	0.969078	3.24	0.38	0.12	0.0725801	1	Conserved	Underdominant	59.98	275.36	4.59	3.33e-05	2.87	1.21	0.42	0.316789	0.416257	Ambiguous	P2-dominant	19.19	179.89	9.37	0.00434405	0.31	0.18	0.58	0.890776	1	Ambiguous	P2-dominant
Spim00g363000	Solyc00g500038	Protein precursor Ycf15, putative, chloroplast	0.03	0.04	1.33	0.909172	0	0	1	1	1	Nonexpressed	Nonexpressed	0.18	0.14	0.78	0.765717	0.05	0	0.2	1	1	Nonexpressed	Nonexpressed	0.38	0.17	0.45	0.860915	0.06	0	0.17	1	1	Nonexpressed	Nonexpressed	1.08	2.41	2.23	0.0474626	0	0	1	1	1	Ambiguous	P1-dominant	0.31	0.2	0.65	0.901352	0.13	0	0.08	1	1	Nonexpressed	Nonexpressed	3.17	0.71	0.22	0.000917379	0.07	0.06	0.86	1	1	Ambiguous	P1-dominant	1.87	237.32	126.91	1.25e-21	0.06	0	0.17	1	1	Ambiguous	P2-dominant	0.79	164.73	208.52	1.22e-05	0.06	0	0.17	1	1	Ambiguous	Conserved
Spim00g363030	-	50S ribosomal protein L23, chloroplastic	9.18	4.36	0.47	0.0484251	0	0	1	1	1	Ambiguous	Conserved	11.58	2.99	0.26	0.000656684	0	0	1	1	1	Ambiguous	Conserved	9.32	3.93	0.42	0.415695	0	0.49	49	1	1	Conserved	Underdominant	43.75	21.8	0.5	4.74e-05	0	0	1	1	1	Conserved	Conserved	10.55	5.67	0.54	0.915761	0	0	1	1	1	Conserved	Conserved	23.35	15.87	0.68	0.244326	0.9	2.91	3.23	1	1	Conserved	Underdominant	20.86	598.45	28.69	1.77e-18	1.97	1.56	0.79	1	0.170549	Ambiguous	P2-dominant	13.81	402.42	29.14	0.000852374	0	0.45	45	1	1	Ambiguous	P2-dominant
Spim00g363050	Solyc00g500130	Photosystem II protein D1	38.94	73.25	1.88	2.77e-10	0.07	0.06	0.86	1	1	Conserved	Conserved	41.99	82.47	1.96	0.00116511	0.33	0.06	0.18	1	1	Conserved	Underdominant	11.86	115.83	9.77	1.31e-24	0	0.23	23	1	1	Ambiguous	Underdominant	114.17	631.04	5.53	1.42e-23	0.07	0	0.14	1	1	Ambiguous	Underdominant	25.34	377.56	14.9	0.00833398	0.23	0.07	0.3	1	1	Ambiguous	Conserved	100.59	504.6	5.02	2.09e-21	3.09	3.49	1.13	0.95531	1	Ambiguous	Underdominant	31.86	334.45	10.5	1.04e-16	5.64	4.08	0.72	0.75653	0.00394325	Trans	P2-dominant	32.41	252.35	7.79	8.33e-05	2.18	1.34	0.61	0.834404	0.848699	Ambiguous	Conserved
Spim00g363060	Solyc00g500048	Maturase K	0.79	0.71	0.9	0.853643	0.25	0.77	3.08	0.518325	1	Nonexpressed	Nonexpressed	1.97	0.87	0.44	0.0227153	0.39	0.37	0.95	0.993038	1	Ambiguous	Conserved	2.87	4.35	1.52	0.00236637	0.33	12.26	37.15	4.12e-15	0.642459	Ambiguous	P2-dominant	9.05	6.98	0.77	0.584351	0	2	200	0.000139314	1	Ambiguous	Conserved	2.74	6.1	2.23	0.0445522	0.04	1.82	45.5	0.00175142	1	Cis	Conserved	12.79	2.62	0.2	1.16e-09	3	15.7	5.23	0.000734705	0.00713127	CisxTrans	P1-dominant	3.6	145.61	40.45	3.95e-16	2.82	7.8	2.77	0.0805573	0.165984	Ambiguous	Conserved	2.82	96.67	34.28	0.000233024	0.5	7.27	14.54	1.5e-07	1	Cis	Conserved
Spim00g363170	Solyc00g500054	Photosystem II CP43 reaction center protein	2.22	2.39	1.08	0.682738	0.11	0.9	8.18	0.0330495	1	Ambiguous	Underdominant	2.19	3.52	1.61	0.136291	0.15	0.42	2.8	0.567318	1	Conserved	Underdominant	1.47	2.21	1.5	0.000294886	0.08	2.59	32.38	6.43e-05	1	Ambiguous	Conserved	2.33	9.36	4.02	1.5e-15	0.04	1.36	34	0.00183904	1	Cis	P1-dominant	0.32	0.78	2.44	0.0529082	0.15	0.42	2.8	0.541475	1	Nonexpressed	Nonexpressed	5.45	2.08	0.38	0.000264312	0.83	3.52	4.24	0.174598	1	Ambiguous	Conserved	2.1	198.64	94.59	7.39e-22	1.85	0.93	0.5	0.532501	0.025212	Trans	Conserved	1.04	137.83	132.53	2.41e-06	0.58	0.25	0.43	0.762923	0.391441	Ambiguous	Conserved
Spim00g363180	Solyc01g102770	Photosystem II reaction center protein Z	2.85	3.86	1.35	0.82424	0.74	0.67	0.91	1	1	Conserved	Conserved	3.58	7.43	2.08	0.173228	0.89	0	0.01	1	1	Conserved	Conserved	7.68	5.66	0.74	0.0100498	0	0	1	1	1	Conserved	Conserved	4.4	17.57	3.99	0.00515466	0	0	1	1	1	Ambiguous	P1-dominant	9.27	3.23	0.35	0.656495	0	0	1	1	1	Conserved	Conserved	14.44	8.99	0.62	0.30887	0	0	1	1	1	Conserved	Conserved	8.2	364.56	44.46	1.5e-15	0	1.38	138	1	1	Ambiguous	Conserved	2.69	248.28	92.3	4.92e-06	2.56	1.36	0.53	1	0.00159674	Trans	Conserved
Spim00g363200	Solyc00g500056	Photosystem I P700 chlorophyll a apoprotein A2	0.91	1.75	1.92	0.0173443	0	0.02	2	1	1	Conserved	Conserved	0.91	1.06	1.16	0.849257	0	0.11	11	1	1	Conserved	Conserved	0.65	0.56	0.86	0.366806	0	0	1	1	1	Nonexpressed	Nonexpressed	4.21	9.31	2.21	0.0730611	0	0	1	1	1	Conserved	Conserved	0.29	0.98	3.38	0.0109633	0	0	1	1	1	Nonexpressed	Nonexpressed	5.96	2.15	0.36	0.000888291	0.29	0.26	0.9	1	1	Ambiguous	P1-dominant	2.76	216.86	78.57	1.79e-21	0	0.04	4	1	1	Ambiguous	P2-dominant	0.56	149.72	267.36	3.43e-06	0.06	0	0.17	1	1	Ambiguous	P2-dominant
Spim00g363460	Solyc00g500037	Protein Ycf2	0.1	0.05	0.5	0.19923	0.01	0	1	1	1	Nonexpressed	Nonexpressed	0.09	0.04	0.44	0.123533	0	0	1	1	1	Nonexpressed	Nonexpressed	0.68	0.07	0.1	0.000355282	0	0	1	1	1	Nonexpressed	Nonexpressed	2.26	1.07	0.47	0.173492	0	0	1	1	1	Conserved	Conserved	0.33	0.1	0.3	0.103077	0.01	0.02	2	1	1	Nonexpressed	Nonexpressed	4.95	0.23	0.05	1.55e-27	0.04	0.03	0.75	1	1	Ambiguous	Conserved	2.07	69.58	33.61	1.03e-12	0.02	0	0.5	1	1	Ambiguous	P2-dominant	0.55	47.84	86.98	0.000373853	0.02	0.03	1.5	1	1	Ambiguous	Conserved
Spim00g363470	Solyc00g500299	Protein precursor Ycf15, putative, chloroplast	0.06	0	0.17	1	0	0	1	1	1	Nonexpressed	Nonexpressed	0.19	0.02	0.11	0.0587119	0.11	0	0.09	1	1	Nonexpressed	Nonexpressed	0.31	0.13	0.42	0.841349	0.06	0	0.17	1	1	Nonexpressed	Nonexpressed	1.01	0.86	0.85	0.709892	0	0	1	1	1	Conserved	Conserved	0.24	0.08	0.33	0.583199	0.06	0	0.17	1	1	Nonexpressed	Nonexpressed	2.9	0.31	0.11	1.11e-05	0.07	0	0.14	1	1	Ambiguous	Conserved	1.53	86.13	56.29	2.83e-14	0.06	0	0.17	1	1	Ambiguous	P2-dominant	0.66	58.38	88.45	0.000118745	0.06	0	0.17	1	1	Ambiguous	P2-dominant
Spim00g363480	Solyc00g500299	NAD(P)H-quinone oxidoreductase subunit 2, chloroplastic	1.8	0.45	0.25	0.00246228	0.53	0.3	0.57	0.937866	1	Ambiguous	Conserved	1.37	0.54	0.39	0.0583421	0	0.54	54	0.375921	1	Conserved	Conserved	2.69	0.25	0.09	0.0048878	0	0	1	1	1	Ambiguous	Conserved	6.14	4.35	0.71	0.18217	0.26	0.07	0.27	1	1	Conserved	Conserved	3.28	0.3	0.09	5.65e-05	0.11	0.09	0.82	1	1	Ambiguous	P2-dominant	8.88	1.34	0.15	6.66e-07	0.33	0	0.03	1	1	Ambiguous	P2-dominant	4.85	85.54	17.64	3.13e-11	0.29	0.29	1	1	1	Ambiguous	P2-dominant	2.83	62.08	21.94	0.00430425	0	0.04	4	1	1	Ambiguous	Conserved
Spim00g363500	Solyc00g500039	Unknown protein	0.09	0	0.11	1	0	0	1	1	1	Nonexpressed	Nonexpressed	0	0	1	1	0.55	0	0.02	1	1	Nonexpressed	Nonexpressed	0.33	0	0.03	1	0	0	1	1	1	Nonexpressed	Nonexpressed	0	0.25	25	1	0	0	1	1	1	Nonexpressed	Nonexpressed	0.77	0	0.01	0.753951	0	0	1	1	1	Nonexpressed	Nonexpressed	1.33	0	0.01	0.146075	0	0	1	1	1	Conserved	#DIV/0!	1.02	87.88	86.16	1.34e-08	0	0	1	1	1	Ambiguous	Conserved	0.7	59.46	84.94	0.0184553	0	0	1	1	1	Ambiguous	Conserved
Spim00g363510	Solyc00g500039	30S ribosomal protein S12, chloroplastic	0	0	1	1	0.25	0	0.04	1	1	Nonexpressed	Nonexpressed	0	0	1	1	0.09	0	0.11	1	1	Nonexpressed	Nonexpressed	0.06	0	0.17	1	1.11	0	0.01	0.0167501	1	Ambiguous	Conserved	0.02	0	0.5	1	1.02	0	0.01	0.0227397	1	Ambiguous	Conserved	0.03	0	0.33	0.916687	0.54	0	0.02	0.194762	1	Nonexpressed	Nonexpressed	0.02	0	0.5	1	1.19	0	0.01	1	1	Conserved	Conserved	0.3	0.09	0.3	0.430832	0.35	0	0.03	1	1	Nonexpressed	Nonexpressed	0	0.18	18	1	0.06	0	0.17	1	1	Nonexpressed	Nonexpressed
Spim00g363520	-	Unknown protein	10.62	4.93	0.46	0.0232233	0	0	1	1	1	Ambiguous	Conserved	6.19	2.92	0.47	0.148764	0	0.61	61	1	1	Conserved	Conserved	74.8	7.22	0.1	0.440782	0.63	0	0.02	1	1	Conserved	Conserved	8.38	16.56	1.98	0.326578	0	0	1	1	1	Conserved	Conserved	4.06	2.59	0.64	0.459993	0	0	1	1	1	Conserved	Conserved	119.49	61.05	0.51	0.00356249	6.72	4.29	0.64	1	1	Conserved	Conserved	230.58	231.88	1.01	0.0837018	10.5	4.63	0.44	0.646564	1	Conserved	Conserved	49.65	169.21	3.41	0.148974	0	0.74	74	1	1	Conserved	Conserved
Spim00g363540	-	Signal anchor, putative	0	0	1	1	0	0	1	1	1	Nonexpressed	Nonexpressed	0	0	1	1	0	0	1	1	1	Nonexpressed	Nonexpressed	0	0	1	1	0	0	1	1	1	Nonexpressed	Nonexpressed	0	0	1	1	0	0	1	1	1	Nonexpressed	Nonexpressed	0	0	1	1	0	0	1	1	1	Nonexpressed	Nonexpressed	0	0	1	1	0	0	1	1	1	Nonexpressed	Nonexpressed	0	0.47	47	1	0	0	1	1	1	Nonexpressed	Nonexpressed	0	0.16	16	1	0	0	1	1	1	Nonexpressed	Nonexpressed
Spim00g363600	-	30S ribosomal protein S15, chloroplastic	1.13	1.13	1	0.954127	0	2.39	239	1	1	Conserved	Conserved	2.02	0.32	0.16	0.0797555	4.17	0	0	1	1	Conserved	Conserved	16.94	1.83	0.11	0.477712	0	4.07	407	0.220876	0.049938	Conserved	Conserved	36.78	27.66	0.75	0.040646	3.37	5.76	1.71	0.777283	1	Conserved	Conserved	17.86	2.36	0.13	0.781623	0	6.01	601	0.239383	0.00516453	Conserved	Conserved	44.63	1.97	0.04	3.66e-12	19.66	41.39	2.11	0.793202	3.11e-10	Trans	Conserved	28.29	201.5	7.12	1.84e-16	19.52	11.81	0.61	0.754576	1.31e-07	Trans	Conserved	10.6	142.18	13.41	0.0182307	5.12	1.05	0.21	0.634309	0.00169016	Trans	Conserved
Spim00g363630	Solyc03g013600	NAD(P)H-quinone oxidoreductase subunit 6, chloroplastic	0.53	0	0.02	0.0844467	0	0	1	1	1	Nonexpressed	Nonexpressed	0	0.1	10	1	0	0	1	1	1	Nonexpressed	Nonexpressed	1.28	0.42	0.33	0.817687	0	0.21	21	1	1	Conserved	Conserved	7.74	4.14	0.53	0.0203946	0	0	1	1	1	Conserved	Conserved	1.06	0.51	0.48	0.827312	0.24	0	0.04	1	1	Conserved	Conserved	20.62	0.87	0.04	7.01e-13	2.12	0.93	0.44	1	1	Ambiguous	Conserved	3.83	118.52	30.95	2.2e-12	2.58	0.47	0.18	0.588972	0.00377383	Trans	Conserved	2.03	84.58	41.67	0.00173875	0	0	1	1	1	Ambiguous	Conserved
Spim00g363640	-	NAD(P)H-quinone oxidoreductase subunit 4L, chloroplastic	1.71	1.11	0.65	0.595365	4.58	2.58	0.56	0.821885	1	Conserved	Conserved	0.63	1.01	1.6	0.853901	7.64	0.63	0.08	0.722196	1	Conserved	Conserved	48.29	3.28	0.07	0.182953	1.18	17.94	15.2	0.012564	9.78e-11	Compensatory	Conserved	37.05	19.18	0.52	0.00225917	0	6.1	610	0.0969896	0.111259	Conserved	P1-dominant	9.81	2.01	0.2	0.908274	0	8.16	816	0.0703925	0.0251424	Conserved	Conserved	56.45	1.21	0.02	1.74e-13	22.05	8.55	0.39	0.739852	0.0116705	Trans	Conserved	34.4	269.21	7.83	3.27e-06	12.52	3.67	0.29	0.577754	3e-07	Trans	Conserved	2	157.45	78.72	0.00495606	11.46	7.23	0.63	0.918025	2.62e-09	Trans	Conserved
Spim00g363650	-	Photosystem I iron-sulfur center	1.48	0.5	0.34	0.314769	0	0	1	1	1	Conserved	Conserved	1.92	0.47	0.24	0.189533	0	0	1	1	1	Conserved	Conserved	44.52	7.94	0.18	0.641234	0	0	1	1	1	Conserved	Conserved	38.59	24.05	0.62	0.00580919	0	0	1	1	1	Conserved	Conserved	8.49	1.73	0.2	0.947583	0.5	0	0.02	1	1	Conserved	Conserved	65.1	1.29	0.02	4.34e-14	0	0	1	1	1	Ambiguous	Conserved	23.63	298.79	12.64	4.42e-12	0	0	1	1	1	Ambiguous	P2-dominant	6.45	200.37	31.07	0.00528889	1.14	0.56	0.49	1	1	Ambiguous	Conserved
Spim00g363660	Solyc11g021213	NAD(P)H-quinone oxidoreductase chain 4, chloroplastic	0.61	0.16	0.26	0.113297	0.25	0	0.04	1	1	Nonexpressed	Nonexpressed	0.2	0.17	0.85	0.897017	0	0.22	22	1	1	Nonexpressed	Nonexpressed	2.31	1.72	0.74	0.43537	0.12	0.2	1.67	1	1	Conserved	Conserved	7.89	4.35	0.55	0.291368	0	0	1	1	1	Conserved	Conserved	1.27	0.43	0.34	0.415059	0	0.1	10	1	1	Conserved	Conserved	18.43	1.48	0.08	1.52e-13	0	0.2	20	1	1	Ambiguous	Conserved	2.7	101.01	37.41	4.4e-15	0.22	0.23	1.05	1	1	Ambiguous	P2-dominant	2.04	70.54	34.58	0.00173339	0.2	0	0.05	1	1	Ambiguous	P2-dominant
Spim00g363690	Solyc00g500195	NAD(P)H-quinone oxidoreductase subunit 5, chloroplastic	0.06	0.03	0.5	0.558281	0.02	0	0.5	1	1	Nonexpressed	Nonexpressed	0.09	0.04	0.44	0.381486	0	0	1	1	1	Nonexpressed	Nonexpressed	0.54	0.44	0.81	0.479052	0	0	1	1	1	Nonexpressed	Nonexpressed	0.39	0.19	0.49	0.146034	0.02	0	0.5	1	1	Nonexpressed	Nonexpressed	0.2	0.09	0.45	0.627258	0.03	0	0.33	1	1	Nonexpressed	Nonexpressed	2.41	0.48	0.2	1.64e-05	0	0	1	1	1	Ambiguous	Conserved	0.73	112.99	154.78	2.42e-23	0.06	0	0.17	1	1	Ambiguous	P2-dominant	0.64	80.06	125.09	3.73e-05	0.06	0	0.17	1	1	Ambiguous	P2-dominant
Spim00g363700	Solyc00g500196	ORF107c	0	0	1	1	0	0	1	1	1	Nonexpressed	Nonexpressed	0	0	1	1	0	0	1	1	1	Nonexpressed	Nonexpressed	0.32	0	0.03	1	1.62	0	0.01	1	1	Conserved	Conserved	0	0	1	1	0	0	1	1	1	Nonexpressed	Nonexpressed	0	0	1	1	1.57	0	0.01	1	1	Conserved	Conserved	0	0	1	1	0	0	1	1	1	Nonexpressed	Nonexpressed	3.24	0.16	0.05	0.0888617	0	0	1	1	1	Conserved	Conserved	0	0.39	39	1	0	0	1	1	1	Nonexpressed	Nonexpressed
Spim00g363710	Solyc00g500196	Signal anchor, putative	0	0	1	1	0	0	1	1	1	Nonexpressed	Nonexpressed	0	0	1	1	0	0	1	1	1	Nonexpressed	Nonexpressed	1.29	0	0.01	1	3.07	0	0	0.378614	1	Conserved	Conserved	0	0	1	1	0.67	0	0.01	1	1	Nonexpressed	Nonexpressed	0	0	1	1	2.77	0	0	1	1	Conserved	Conserved	0	0	1	1	0	0	1	1	1	Nonexpressed	Nonexpressed	2.6	0.47	0.18	1	1.18	0	0.01	1	1	Conserved	Conserved	0.4	0.16	0.4	1	0	0	1	1	1	Nonexpressed	Nonexpressed
Spim00g363720	Solyc02g043950	Ribosomal_L16 domain-containing protein	0	5.34	534	2.47e-06	0	0	1	1	1	Ambiguous	#DIV/0!	0	3.92	392	0.00051313	0	0	1	1	1	Ambiguous	#DIV/0!	0.29	9.72	33.52	1.52e-06	0	0	1	1	1	Ambiguous	P1-dominant	0	16.05	1605	3.7e-09	0	0	1	1	1	Ambiguous	#DIV/0!	0	2.52	252	0.0157378	0	0	1	1	1	Ambiguous	#DIV/0!	0.85	62.64	73.69	1.2e-17	0	0	1	1	1	Ambiguous	P1-dominant	0.17	313.6	1844.71	2.83e-18	0	1.35	135	1	1	Ambiguous	Conserved	0.14	232.94	1663.86	4.48e-07	0	0	1	1	1	Ambiguous	Conserved
Spim00g363730	-	Unknown protein	6.21	9.8	1.58	0.30862	0	0	1	1	1	Conserved	Conserved	2.99	4.95	1.66	0.613272	0	0	1	1	1	Conserved	Conserved	39.69	8.56	0.22	0.368344	0	0	1	1	1	Conserved	Conserved	4.18	20.75	4.96	0.00079775	0	0.5	50	1	1	Ambiguous	Conserved	3.06	5.09	1.66	0.0729451	0	0	1	1	1	Conserved	Conserved	64.05	82.69	1.29	0.607063	6.4	4.13	0.65	1	1	Conserved	Conserved	133.18	344.1	2.58	5.71e-11	12.97	3.4	0.26	0.385087	0.000819177	Trans	P2-dominant	25.89	241.45	9.33	0.00593583	1.31	0.56	0.43	1	1	Ambiguous	Conserved
Spim00g363740	Solyc00g500039	30S ribosomal protein S12, chloroplastic	0	0	1	1	0.33	0	0.03	0.561886	1	Nonexpressed	Nonexpressed	0	0	1	1	0.09	0	0.11	1	1	Nonexpressed	Nonexpressed	0.14	0	0.07	1	1.4	0	0.01	0.00581441	1	Ambiguous	Conserved	0.05	0.02	0.4	1	1.29	0	0.01	0.0112188	1	Ambiguous	Conserved	0	0	1	1	0.58	0	0.02	0.170921	1	Nonexpressed	Nonexpressed	0	0	1	1	1.29	0	0.01	1	1	Conserved	Conserved	0.62	0.08	0.13	0.0833752	0.07	0	0.14	1	1	Nonexpressed	Nonexpressed	0.02	0.16	8	1	0.14	0	0.07	1	1	Nonexpressed	Nonexpressed
Spim00g363750	Solyc00g500039	Unknown protein	0	0	1	1	0	0	1	1	1	Nonexpressed	Nonexpressed	0	0	1	1	0	0	1	1	1	Nonexpressed	Nonexpressed	0.66	0	0.02	1	0	0	1	1	1	Nonexpressed	Nonexpressed	0	0.14	14	1	0	0	1	1	1	Nonexpressed	Nonexpressed	0.51	0	0.02	0.829348	0	0	1	1	1	Nonexpressed	Nonexpressed	1.07	0	0.01	1	0	0	1	1	1	Conserved	#DIV/0!	1.6	224.25	140.16	3.78e-08	0	0	1	1	1	Ambiguous	Conserved	0.3	157.03	523.43	0.01627	0	0	1	1	1	Ambiguous	Conserved
Spim00g363770	Solyc06g009580	NAD(P)H-quinone oxidoreductase subunit 2, chloroplastic	0.83	1.4	1.69	0.22165	0.38	0.1	0.26	0.730798	1	Conserved	Conserved	0.79	1.19	1.51	0.495995	0	0	1	1	1	Conserved	Conserved	1.94	0.57	0.29	0.391204	0	0	1	1	1	Conserved	Conserved	3.17	9	2.84	3.12e-05	0.08	0	0.12	1	1	Ambiguous	P1-dominant	1.78	1.24	0.7	0.91698	0.11	0	0.09	1	1	Conserved	Conserved	4.76	3.43	0.72	0.454867	0.22	0.34	1.55	1	1	Conserved	Conserved	3.7	228.5	61.76	7.83e-21	0	0.19	19	1	1	Ambiguous	P2-dominant	1.62	157.39	97.15	3.47e-05	0	0.04	4	1	1	Ambiguous	Conserved
Spim00g363780	Solyc00g500299	Protein precursor Ycf15, putative, chloroplast	0.02	0	0.5	1	0	0	1	1	1	Nonexpressed	Nonexpressed	0.11	0.14	1.27	0.913155	0.05	0	0.2	1	1	Nonexpressed	Nonexpressed	0.21	0.21	1	0.572572	0	0.05	5	1	1	Nonexpressed	Nonexpressed	0.67	2.27	3.39	0.00202588	0	0	1	1	1	Ambiguous	P1-dominant	0.2	0.18	0.9	0.943705	0.06	0	0.17	1	1	Nonexpressed	Nonexpressed	1.61	0.69	0.43	0.14492	0.07	0	0.14	1	1	Conserved	Conserved	1	236.64	236.64	5.83e-27	0.06	0	0.17	1	1	Ambiguous	P2-dominant	0.33	161.34	488.91	4.5e-07	0.06	0	0.17	1	1	Ambiguous	Conserved
Spim00g364050	-	rRNA intron-encoded homing endonuclease	0	0	1	1	0	0	1	1	1	Nonexpressed	Nonexpressed	0	0	1	1	0	0	1	1	1	Nonexpressed	Nonexpressed	0	0	1	1	0	0	1	1	1	Nonexpressed	Nonexpressed	0	0	1	1	0	0	1	1	1	Nonexpressed	Nonexpressed	0	0	1	1	0	0	1	1	1	Nonexpressed	Nonexpressed	0	0	1	1	0	0	1	1	1	Nonexpressed	Nonexpressed	0	0.47	47	1	0	0	1	1	1	Nonexpressed	Nonexpressed	0	0.2	20	1	0	0	1	1	1	Nonexpressed	Nonexpressed
Spim00g364090	-	Atp synthase subunit beta	0	0	1	1	0	0	1	1	1	Nonexpressed	Nonexpressed	0	0	1	1	0	0	1	1	1	Nonexpressed	Nonexpressed	0	0	1	1	0	0	1	1	1	Nonexpressed	Nonexpressed	0	0.06	6	1	0	0	1	1	1	Nonexpressed	Nonexpressed	0	0	1	1	0	0	1	1	1	Nonexpressed	Nonexpressed	0	0	1	1	0	0	1	1	1	Nonexpressed	Nonexpressed	0	1.14	114	0.0150577	0	0	1	1	1	Ambiguous	#DIV/0!	0	0.58	58	0.177317	0	0	1	1	1	Nonexpressed	Nonexpressed
Spim00g364110	Solyc00g500060	30S ribosomal protein S4, chloroplastic	0	1.18	118	0.0679696	0	0	1	1	1	Conserved	#DIV/0!	0	0.79	79	0.274785	0	0.61	61	1	1	Nonexpressed	Nonexpressed	0	2.11	211	0.0159041	0	1.13	113	1	1	Ambiguous	Conserved	0.65	10.64	16.37	0.000211974	0	0	1	1	1	Ambiguous	Conserved	1.16	3.48	3	0.102285	0	0.72	72	1	1	Conserved	Conserved	1.97	12.58	6.39	0.00564756	0	0	1	1	1	Ambiguous	Conserved	0.25	163.67	654.68	4e-14	0	0	1	1	1	Ambiguous	Conserved	0.4	114.73	286.82	8.42e-09	0	0.98	98	1	1	Ambiguous	Conserved
Spim00g364230	Solyc00g500023	ATP-dependent Clp protease proteolytic subunit	11.1	6.24	0.56	4.6e-07	1.04	1.59	1.53	0.618936	1	Conserved	Conserved	10.42	3.67	0.35	1.59e-12	0.78	0.67	0.86	0.963474	1	Ambiguous	P2-dominant	19.5	12.98	0.67	0.385737	0.74	6.54	8.84	1.62e-11	0.40741	Ambiguous	Underdominant	46.54	33.96	0.73	0.232587	0.57	2.7	4.74	0.00594121	1	Ambiguous	Underdominant	15.84	47.1	2.97	0.134073	0.87	2.6	2.99	0.0277151	1	Ambiguous	Conserved	30.2	104.97	3.48	5.32e-18	4.37	23.94	5.48	0.000161386	1	Cis	P1-dominant	18.63	151.34	8.12	1.07e-14	5.15	8.46	1.64	0.287584	0.325354	Ambiguous	Conserved	9.45	93.96	9.94	0.00147579	1.63	5.16	3.17	0.00298302	1	Cis	Conserved
Spim00g364250	Solyc00g500025	Photosystem II reaction center protein H	1.54	0.44	0.29	0.415915	0	0	1	1	1	Conserved	Conserved	0.21	0.42	2	1	0	0	1	1	1	Nonexpressed	Nonexpressed	12.25	0.53	0.04	0.39173	1.25	0	0.01	1	1	Conserved	Conserved	7.17	5.46	0.76	0.328893	0	0.5	50	1	1	Conserved	Conserved	0	0.37	37	0.781623	0	0	1	1	1	Nonexpressed	Nonexpressed	9.2	1.19	0.13	0.00748621	0	0	1	1	1	Ambiguous	P1-dominant	7.87	334.5	42.5	9.4e-06	0	0	1	1	1	Ambiguous	Conserved	0.9	224.18	249.09	0.0043494	0	0	1	1	1	Ambiguous	Conserved
Spim00g364260	Solyc00g500025	Cytochrome b6	0.6	0.4	0.67	0.429988	0	0.08	8	1	1	Nonexpressed	Nonexpressed	0.58	0.27	0.47	0.215544	0	0	1	1	1	Nonexpressed	Nonexpressed	1.94	1.62	0.84	0.347739	0	0	1	1	1	Conserved	Conserved	4.49	3.51	0.78	0.660572	0.05	0	0.2	1	1	Conserved	Conserved	0.49	0.26	0.53	0.688572	0	0.22	22	1	1	Nonexpressed	Nonexpressed	12.14	0.57	0.05	2.22e-23	0.09	0.12	1.33	1	1	Ambiguous	Underdominant	4.34	124.64	28.72	1.98e-11	0.28	0.17	0.61	1	1	Ambiguous	P2-dominant	2.48	83.16	33.53	0.00481541	0.31	0.05	0.16	1	1	Ambiguous	P2-dominant
Spim00g364270	Solyc00g500073	DNA-directed RNA polymerase subunit alpha	1.5	1.05	0.7	0.37533	0.21	0.07	0.33	0.804658	1	Conserved	Conserved	1.16	0.44	0.38	0.0081234	0	0	1	1	1	Ambiguous	Conserved	1.82	1.49	0.82	0.297096	0.06	0.13	2.17	1	1	Conserved	Conserved	9.98	6.52	0.65	0.330167	0	0	1	1	1	Conserved	Conserved	0.89	0.99	1.11	0.687622	0.05	0	0.2	1	1	Nonexpressed	Nonexpressed	11.24	4.93	0.44	0.00474112	0.2	0.34	1.7	1	1	Ambiguous	P1-dominant	5.63	125.49	22.29	1.25e-12	0.49	0.25	0.51	0.823998	1	Ambiguous	P2-dominant	1.43	86.21	60.29	0.000163417	0.22	0.23	1.05	0.987358	1	Ambiguous	Conserved
Spim00g364710	Solyc00g500036	50S ribosomal protein L2, chloroplastic	4.46	3.28	0.74	0.265173	0.37	0.17	0.46	0.809131	1	Conserved	Conserved	6.07	2.42	0.4	2.65e-09	0.19	0.04	0.21	1	1	Ambiguous	Underdominant	4.74	3.31	0.7	0.626369	0.11	0.05	0.45	1	1	Conserved	Underdominant	26.85	13.5	0.5	0.0201411	0.22	0.09	0.41	0.864044	1	Conserved	Underdominant	5.35	8.59	1.61	0.151978	0.1	0	0.1	1	1	Conserved	Conserved	15.74	20.18	1.28	0.254617	0.85	1.18	1.39	0.922399	1	Conserved	Conserved	14.38	198.64	13.81	2.3e-12	2.13	1.15	0.54	0.594847	0.306215	Ambiguous	P2-dominant	7.33	133.62	18.23	0.00146218	0.4	0.34	0.85	0.984061	1	Ambiguous	P2-dominant
Spim00g364820	Solyc00g180440	50S ribosomal protein L20, chloroplastic	0	0.27	27	1	0	0	1	1	1	Nonexpressed	Nonexpressed	0	0	1	1	0	0	1	1	1	Nonexpressed	Nonexpressed	0.58	0.85	1.47	0.265399	0	0	1	1	1	Nonexpressed	Nonexpressed	0.28	7.16	25.57	0.000101861	0	0.36	36	1	1	Ambiguous	P1-dominant	0	0.65	65	0.345885	0	0.78	78	1	1	Nonexpressed	Nonexpressed	0.45	0.5	1.11	1	0	0	1	1	1	Nonexpressed	Nonexpressed	0.19	38.43	202.26	2.08e-08	0	0	1	1	1	Ambiguous	Conserved	0	30.04	3004	1.73e-07	0	0	1	1	1	Ambiguous	#DIV/0!
Spim00g364830	-	30S ribosomal protein S18, chloroplastic	1.6	0.57	0.36	0.310512	0	5.57	557	0.406183	1	Conserved	Conserved	1.44	2.22	1.54	0.758555	4.17	2.49	0.6	0.928775	1	Conserved	Conserved	28.48	4.58	0.16	0.713765	0.67	11.55	17.24	0.0253974	9.33e-05	Compensatory	Conserved	10.48	11.59	1.11	0.699718	0	6.55	655	0.172065	1	Conserved	Conserved	5.87	2.71	0.46	0.508402	0.85	7.15	8.41	0.254013	0.929126	Conserved	Conserved	19.45	3.6	0.19	0.000353352	2.39	6.84	2.86	1	0.0873665	Ambiguous	Conserved	7.14	161.45	22.61	4.31e-23	19.72	10.37	0.53	0.712669	1.29e-12	Trans	Conserved	6.43	113.93	17.72	0.00264817	2.47	8.83	3.57	0.368973	1	Ambiguous	Conserved
Spim00g364840	Solyc09g064410	50S ribosomal protein L33, chloroplastic	0.16	0.13	0.81	1	0.96	2.69	2.8	1	1	Conserved	Conserved	0.16	0.09	0.56	1	0.69	0	0.01	1	1	Nonexpressed	Nonexpressed	3.95	0.63	0.16	0.976382	0	0	1	1	1	Conserved	Conserved	1.39	1.98	1.42	0.976801	0	1.2	120	1	1	Conserved	Conserved	2.73	0.91	0.33	0.707295	0	1.66	166	1	1	Conserved	Conserved	2.78	0.77	0.28	0.274851	0	0.47	47	1	1	Conserved	Conserved	2.31	51.97	22.5	0.00355135	5.05	0.59	0.12	1	0.000875185	Trans	Conserved	1.69	26.68	15.79	0.00102897	0	1.24	124	1	1	Ambiguous	Conserved
Spim00g364850	-	Cytochrome b6-f complex subunit 6	0	0.44	44	1	0	1.54	154	1	1	Conserved	Conserved	0	1.43	143	0.0960081	0	0	1	1	1	Conserved	#DIV/0!	0	3.11	311	0.00242945	0	4.68	468	0.203146	1	Ambiguous	Conserved	0	2.77	277	0.0141563	0	0	1	1	1	Ambiguous	#DIV/0!	0	2.42	242	0.0713113	0	2.29	229	1	1	Conserved	Conserved	0	4.09	409	0.0227246	0	0	1	1	1	Ambiguous	#DIV/0!	0	246.36	24636	1.92e-12	0	0	1	1	1	Ambiguous	#DIV/0!	0	157.83	15783	0.0200242	0	0.56	56	1	1	Ambiguous	Conserved
Spim00g364860	Solyc00g500021	Cytochrome b559 subunit alpha	124.09	69.53	0.56	8.95e-10	9.37	18.94	2.02	0.672281	0.0782742	Conserved	Underdominant	77.14	31.33	0.41	0.000195095	1.42	0.77	0.54	1	1	Ambiguous	Underdominant	411.61	120.9	0.29	0.0147082	3.69	23.94	6.49	0.0298116	1.2e-09	CisxTrans	P1-dominant	78.95	159.76	2.02	0.000233345	1.91	14.63	7.66	0.0723847	1	Ambiguous	Underdominant	171.13	50.21	0.29	0.457926	1.77	3.08	1.74	0.907273	1	Conserved	Conserved	152.84	185.77	1.22	0.589994	3	16.64	5.55	0.304413	0.264177	Conserved	Underdominant	260.62	642.24	2.46	3.21e-06	6.71	10.12	1.51	0.852145	1	Ambiguous	P2-dominant	146.55	397.43	2.71	0.140953	2.56	1.11	0.43	1	1	Conserved	Conserved
Spim00g364900	Solyc00g500064	ATP synthase epsilon chain, chloroplastic	268.74	392.47	1.46	2.34e-05	47.07	130.9	2.78	0.00356291	0.0237132	Compensatory	P1-dominant	492.22	462.08	0.94	0.555062	15.43	62.21	4.03	8e-05	4.7e-06	Compensatory	Underdominant	500.52	372.89	0.75	2.21e-07	13.28	103.93	7.83	1.1e-11	1.34e-20	Compensatory	Underdominant	768.44	1455.01	1.89	2.59e-11	13.21	107.83	8.16	6.53e-13	7.88e-07	Compensatory	Underdominant	668.51	1393.57	2.08	0.0361671	23.72	105.57	4.45	1.98e-06	0.0225193	Cis+Trans	P2-dominant	263.89	2107.13	7.98	1e-31	54.45	315.88	5.8	5.29e-07	1	Cis	P1-dominant	358.78	2186.94	6.1	1.21e-187	67.64	207.85	3.07	7.57e-05	0.000506376	Cis+Trans	Underdominant	37.09	798.87	21.54	4.34e-05	19.9	42	2.11	0.272835	5.38e-09	Trans	Conserved
Spim00g364920	Solyc00g500061	NAD(P)H-quinone oxidoreductase subunit J, chloroplastic	0.4	0.55	1.38	0.791604	0	2.87	287	0.10277	1	Conserved	Conserved	0.48	0.73	1.52	0.794488	0.26	2.17	8.35	0.328724	1	Conserved	Conserved	3.16	1.12	0.35	0.784361	0.28	6.34	22.64	0.0102066	0.602457	Ambiguous	Conserved	3.8	13.13	3.46	0.00013014	0	6.54	654	0.00212382	1	Cis	P1-dominant	2	1.66	0.83	0.842938	0.32	6.23	19.47	0.0226736	1	Ambiguous	Conserved	12.11	2.94	0.24	0.00320963	2.6	14.51	5.58	0.24827	0.0175365	Trans	P1-dominant	6.01	320.98	53.41	4.4e-22	6.4	8.14	1.27	0.899419	5.69e-05	Trans	Conserved	0.9	241.42	268.24	1.41e-06	3.83	2.85	0.74	0.960992	7.58e-05	Trans	Conserved
Spim00g364940	Solyc00g500056	Photosystem I P700 chlorophyll a apoprotein A2	0.91	1.31	1.44	0.265913	0	0.05	5	1	1	Conserved	Conserved	0.9	0.81	0.9	0.75203	0	0.13	13	1	1	Nonexpressed	Nonexpressed	0.65	0.41	0.63	0.870493	0	0.07	7	1	1	Nonexpressed	Nonexpressed	4.19	6.13	1.46	0.439516	0	0.03	3	1	1	Conserved	Conserved	0.29	0.77	2.66	0.054203	0	0.03	3	1	1	Nonexpressed	Nonexpressed	5.95	1.63	0.27	3.4e-05	0.06	0.17	2.83	1	1	Ambiguous	P1-dominant	2.74	145.72	53.18	1e-17	0	0.07	7	1	1	Ambiguous	P2-dominant	0.56	101	180.36	5.54e-06	0.06	0	0.17	1	1	Ambiguous	P2-dominant
Spim00g364950	Solyc00g500055	30S ribosomal protein S14, chloroplastic	1.2	1.56	1.3	0.74215	0	0	1	1	1	Conserved	Conserved	0.75	1.13	1.51	0.716295	0	0	1	1	1	Conserved	Conserved	1.07	0.57	0.53	0.939648	0	0.24	24	1	1	Conserved	Conserved	4.09	7.32	1.79	0.232083	0	0	1	1	1	Conserved	Conserved	0.37	0.5	1.35	0.816642	0	0	1	1	1	Nonexpressed	Nonexpressed	8.31	2.38	0.29	0.0198424	0	0	1	1	1	Ambiguous	P1-dominant	5.6	249.19	44.5	2.3e-14	0.67	0.98	1.46	1	0.863273	Ambiguous	Conserved	1.73	169.95	98.24	0.000361981	0	0	1	1	1	Ambiguous	Conserved
Spim00g364960	Solyc01g102770	Photosystem II reaction center protein Z	1.36	3.32	2.44	0.399014	1.71	0	0.01	1	1	Conserved	Conserved	2.25	4.08	1.81	0.414638	0	0	1	1	1	Conserved	Conserved	1.66	5.35	3.22	0.00122169	0	0	1	1	1	Ambiguous	P1-dominant	0.66	13.2	20	1.49e-05	0	0	1	1	1	Ambiguous	P1-dominant	1.36	1.53	1.12	0.224235	0	0	1	1	1	Conserved	Conserved	2.35	6.9	2.94	0.236312	0	0	1	1	1	Conserved	Conserved	2.83	259.06	91.54	6.31e-15	0	0.64	64	1	1	Ambiguous	Conserved	1.23	168.36	136.88	1.37e-05	0	0.25	25	1	1	Ambiguous	Conserved
Spim00g364970	-	Photosystem II CP43 reaction center protein	3.17	2.51	0.79	0.343712	0.05	0.93	18.6	0.0410442	1	Ambiguous	Underdominant	3.11	3.44	1.11	0.927048	0.19	0.62	3.26	0.497426	1	Conserved	Underdominant	1.98	2.12	1.07	0.0373299	0.06	1.23	20.5	0.0142871	1	Ambiguous	Underdominant	3.23	8.86	2.74	2.34e-07	0.06	0.89	14.83	0.0570328	1	Ambiguous	P1-dominant	0.43	0.65	1.51	0.431081	0.17	0.32	1.88	0.83219	1	Nonexpressed	Nonexpressed	6.63	2.22	0.33	0.000221478	0.2	3	15	0.0361996	0.936244	Ambiguous	Conserved	3.1	148.96	48.05	6.86e-18	1.95	1.44	0.74	0.856248	0.06498	Ambiguous	Conserved	1.33	103.72	77.98	1.94e-05	0.38	0.1	0.26	0.71509	1	Ambiguous	Conserved
Spim00g364990	-	Cytochrome b6/f complex subunit VIII	0.74	0.13	0.18	0.421455	0	0.68	68	1	1	Nonexpressed	Nonexpressed	0.21	0.19	0.9	1	1.39	0.77	0.55	1	1	Conserved	Conserved	1.33	1.82	1.37	0.155704	0	5.25	525	0.116054	1	Conserved	Conserved	0.66	2.19	3.32	0.378553	0	0.5	50	1	1	Conserved	Conserved	0	0.17	17	0.873356	0	1.31	131	1	1	Conserved	Conserved	4.67	1.04	0.22	0.129822	1.28	6.27	4.9	1	0.658496	Conserved	Conserved	2.64	222.32	84.21	2.05e-27	1.2	2.55	2.12	1	1	Ambiguous	Conserved	0.94	141.44	150.47	0.00439903	1.57	0.99	0.63	1	0.0346517	Trans	Conserved
Spim00g365030	Solyc00g500020	Cytochrome f	0.87	0.76	0.87	0.768041	0	0.06	6	1	1	Nonexpressed	Nonexpressed	0.62	0.36	0.58	0.206641	0.03	0.04	1.33	1	1	Nonexpressed	Nonexpressed	1.12	0.61	0.54	0.862014	0	0.12	12	1	1	Conserved	Underdominant	10.05	11.35	1.13	0.865778	0	0	1	1	1	Conserved	Conserved	1.09	0.86	0.79	0.921466	0.07	0.04	0.57	1	1	Conserved	Conserved	12.47	0.92	0.07	1.93e-22	0.35	0.16	0.46	1	1	Ambiguous	P2-dominant	7.07	211.49	29.91	6.69e-11	0.41	0.26	0.63	0.886014	1	Ambiguous	Conserved	2.96	144.21	48.72	0.000267881	0.04	0.09	2.25	1	1	Ambiguous	P2-dominant
Spim00g365070	Solyc00g500062	NAD(P)H-quinone oxidoreductase subunit 3, chloroplastic	1.59	2.1	1.32	0.767273	0.68	6.65	9.78	0.214923	1	Conserved	Conserved	1.63	0.77	0.47	0.495595	1.63	3.23	1.98	0.790237	1	Conserved	Conserved	13.86	5.3	0.38	0.592859	0	16.61	1661	0.000177541	0.000164147	Compensatory	Conserved	8.35	30.86	3.7	0.000532406	1.06	11.61	10.95	0.0433415	1	Cis	P1-dominant	3.32	8.51	2.56	0.0236077	0	7.66	766	0.0386398	1	Cis	Conserved	21.57	13.17	0.61	0.146075	6.82	25.55	3.75	0.414488	0.0256581	Conserved	Conserved	15.54	479.28	30.84	1.84e-14	4.95	4.44	0.9	0.966378	0.000368907	Trans	Conserved	3.17	289.85	91.44	0.000120805	2.59	4	1.54	0.906515	0.00740086	Trans	Conserved
Spim00g365080	Solyc00g500062	NAD(P)H-quinone oxidoreductase subunit K, chloroplastic	1.01	0.96	0.95	0.997055	0.39	2.6	6.67	0.159425	1	Conserved	Conserved	1.37	0.93	0.68	0.508942	1.58	1.45	0.92	0.999943	1	Conserved	Conserved	2.97	2.21	0.74	0.396382	0.16	8.02	50.12	0.000114425	0.626465	Ambiguous	Conserved	3.97	15.49	3.9	3.81e-08	0	6.78	678	1.39e-05	1	Cis	P1-dominant	1.63	4.23	2.6	0.00542446	0	5.51	551	9.24e-05	1	Cis	Conserved	13.59	3.19	0.23	8.88e-06	2.09	14.6	6.99	0.0261558	0.00424635	CisxTrans	P1-dominant	4.18	233.9	55.96	8.92e-18	6.98	11.02	1.58	0.686173	3.42e-05	Trans	Conserved	2.48	160.02	64.52	0.000126572	2.39	2.71	1.13	0.958027	0.139984	Ambiguous	Conserved
Spim00g365130	Solyc01g102770	Photosystem II reaction center protein Z	0	2.8	280	0.00326201	0	0.67	67	1	1	Ambiguous	Conserved	0	4.62	462	0.000440615	0	0	1	1	1	Ambiguous	#DIV/0!	0	4.29	429	0.000275855	0	0	1	1	1	Ambiguous	#DIV/0!	0	13.1	1310	4.33e-07	0	0	1	1	1	Ambiguous	#DIV/0!	0	1.03	103	0.271614	0	0	1	1	1	Conserved	#DIV/0!	0	6.65	665	0.000941158	0	0	1	1	1	Ambiguous	#DIV/0!	0	248.13	24813	4.25e-13	0	0	1	1	1	Ambiguous	#DIV/0!	0.19	169.36	891.37	6.37e-05	0	1.36	136	1	1	Ambiguous	Conserved
Spim00g365150	-	Cytochrome b6/f complex subunit VIII	0.74	0.69	0.93	0.930923	0	1.54	154	1	1	Conserved	Conserved	0.21	0.19	0.9	1	2.78	2.01	0.72	0.966152	1	Conserved	Conserved	5.57	2.26	0.41	0.303534	0	6.8	680	0.0465634	0.166702	Ambiguous	Conserved	0.77	3.19	4.14	0.207209	0	1	100	1	1	Conserved	Conserved	0.14	0	0.07	0.916687	0	1.77	177	1	1	Conserved	Conserved	5.65	0.87	0.15	0.0460627	3.85	11.47	2.98	0.793482	0.488022	Ambiguous	Conserved	3.8	227.89	59.97	5.47e-30	3.74	8.04	2.15	0.753456	0.00712619	Trans	Conserved	0.94	146.01	155.33	0.00423632	2.56	1.98	0.77	1	0.00353034	Trans	Conserved
Spim00g365180	Solyc00g500205	DNA-directed RNA polymerase subunit beta''	0.88	0.18	0.2	0.309868	0	0	1	1	1	Nonexpressed	Nonexpressed	0.31	0.19	0.61	1	0	0	1	1	1	Nonexpressed	Nonexpressed	5.24	0.97	0.19	0.948132	0	0	1	1	1	Conserved	Conserved	8.38	9.66	1.15	0.784661	0	0	1	1	1	Conserved	Conserved	4.76	0.16	0.03	0.448772	0	0	1	1	1	Conserved	Conserved	23.41	1.69	0.07	5.73e-06	0	0	1	1	1	Ambiguous	Conserved	21.49	114.42	5.32	1.03e-12	0	1.47	147	1	1	Ambiguous	P2-dominant	2.17	82.46	38	0.00384403	0	0	1	1	1	Ambiguous	Conserved
Spim00g365340	-	Unknown protein	1.47	8.32	5.66	0.000595889	0	0	1	1	1	Ambiguous	Conserved	0.63	3.61	5.73	0.0898291	0	0	1	1	1	Conserved	Conserved	10.07	10.69	1.06	0.000155744	0	0	1	1	1	Conserved	Conserved	1.11	22.35	20.14	2.51e-08	0	0	1	1	1	Ambiguous	P1-dominant	0.78	8.2	10.51	0.000870111	0.5	0	0.02	1	1	Ambiguous	Conserved	20.34	97.25	4.78	6.87e-11	11.58	2.85	0.25	0.668073	0.000118583	Trans	P1-dominant	36.52	365.51	10.01	3.47e-10	7.91	3.99	0.5	0.756741	0.000170954	Trans	Conserved	12.85	262.55	20.43	0.000658318	1.6	0.8	0.5	1	0.238837	Ambiguous	Conserved
Spim00g365350	Solyc02g043950	Ribosomal_L16 domain-containing protein	6.43	4.69	0.73	0.416096	0.54	0	0.02	1	1	Conserved	Conserved	4.96	3.31	0.67	0.400132	0	0	1	1	1	Conserved	Conserved	17.06	8.68	0.51	0.145209	0	0	1	1	1	Conserved	Conserved	7.45	17.77	2.39	0.019795	0.41	0	0.02	1	1	Ambiguous	Underdominant	3.34	2.82	0.84	0.525821	0	0	1	1	1	Conserved	Conserved	57.91	63.22	1.09	0.91665	1.73	0	0.01	1	1	Conserved	Underdominant	76.95	297.74	3.87	4.86e-05	2.67	4.03	1.51	0.891491	1	Ambiguous	P2-dominant	17.7	223.92	12.65	0.00247878	0.62	0.41	0.66	1	1	Ambiguous	P2-dominant
Spim00g365500	Solyc11g021240	Protein TIC 214	1.25	0.91	0.73	0.487214	0.12	0.34	2.83	0.648966	1	Conserved	Conserved	0.67	0.17	0.25	0.00691069	0.36	0.12	0.33	0.624086	1	Nonexpressed	Nonexpressed	3.97	0.61	0.15	0.0020945	0.18	1.23	6.83	0.0411473	1	Ambiguous	Conserved	19.59	16.3	0.83	0.584683	0.09	2.49	27.67	0.000773624	1	Ambiguous	Conserved	2.85	6.51	2.28	0.212086	0.25	1.83	7.32	0.00758722	1	Ambiguous	Conserved	9.33	23.83	2.55	1.81e-07	2.12	20.71	9.77	1.86e-06	1	Cis	Conserved	2.7	77.53	28.71	3.54e-09	3.58	6.86	1.92	0.144081	0.0857941	Ambiguous	Conserved	4.6	48.04	10.44	0.0212145	0.79	2.04	2.58	0.370656	1	Ambiguous	P2-dominant
Spim00g365510	Solyc00g500324	Protein TIC 214	1.51	1.69	1.12	0.903324	0.16	0.45	2.81	1	1	Conserved	Conserved	1	0.33	0.33	0.111713	0.5	0.17	0.34	1	1	Conserved	Conserved	7.71	0.86	0.11	0.00844365	0.18	2.7	15	0.0583162	0.372348	Ambiguous	Conserved	50.55	38.01	0.75	0.368263	0.83	4.77	5.75	0.0453259	1	Ambiguous	Conserved	6.13	24.48	3.99	1	0.34	2.23	6.56	0.223228	1	Conserved	Conserved	16.45	81.46	4.95	1.29e-16	2.38	41.7	17.52	3.73e-06	1	Cis	P1-dominant	2.81	115.69	41.17	8.19e-48	4.01	7.25	1.81	0.632271	0.0258269	Trans	Conserved	5.43	68.83	12.68	0.0143405	0.33	3.48	10.55	0.0817571	1	Ambiguous	Conserved
Spim00g365550	Solyc02g043950	Ribosomal_L16 domain-containing protein	12.32	4.26	0.35	0.00071543	1.07	0	0.01	1	1	Ambiguous	Underdominant	9.5	2.7	0.28	0.00113589	0	0	1	1	1	Ambiguous	P2-dominant	20.07	6.93	0.35	0.661801	0.43	0	0.02	1	1	Conserved	Conserved	12.07	12.64	1.05	0.668855	0	0	1	1	1	Conserved	Conserved	4.07	2.32	0.57	0.853038	0	0	1	1	1	Conserved	Conserved	110.22	42.26	0.38	0.000110311	0.82	0.46	0.56	1	1	Ambiguous	Underdominant	121.82	213.68	1.75	0.0337501	3.15	0.89	0.28	1	1	Conserved	P2-dominant	34.96	157.88	4.52	0.0566186	0.2	0	0.05	1	1	Conserved	Conserved
Spim00g365590	-	30S ribosomal protein S7, chloroplastic	114.25	120.9	1.06	0.746798	7.68	6.35	0.83	0.964454	1	Conserved	Conserved	133.81	111.06	0.83	0.0650987	1.9	1.11	0.58	0.883996	1	Conserved	Conserved	114.13	84.74	0.74	0.000319457	2.35	0.8	0.34	0.591277	1	Conserved	Underdominant	131.14	219.04	1.67	5.37e-06	0.3	0.5	1.67	1	1	Conserved	Conserved	104.37	86.28	0.83	0.341409	2.47	0.84	0.34	0.667083	1	Conserved	Conserved	135.18	192.28	1.42	0.0227271	2.68	1.71	0.64	1	1	Conserved	Conserved	226.3	474.18	2.1	0.000475756	7.34	6.34	0.86	0.941965	1	Ambiguous	P2-dominant	47.74	283.26	5.93	0.00589047	1.53	0.35	0.23	1	0.558473	Ambiguous	P2-dominant
Spim00g365650	Solyc00g500033	30S ribosomal protein S3, chloroplastic	2.26	3.89	1.72	0.0810811	0.08	1.06	13.25	0.0786087	1	Conserved	Conserved	1.66	1	0.6	0.201429	0.39	0.53	1.36	0.920054	1	Conserved	Conserved	2.55	0.57	0.22	0.0950223	0	0.35	35	0.40417	1	Conserved	Conserved	47.97	37.81	0.79	0.625579	0.16	1.62	10.12	0.0443371	1	Ambiguous	Conserved	2.05	6.68	3.26	0.151614	0.31	2.14	6.9	0.0729079	1	Conserved	Conserved	24.31	11.46	0.47	0.00434381	3.74	13.19	3.53	0.274706	0.103266	Ambiguous	Conserved	17.48	275.41	15.76	1.02e-09	4.14	1.57	0.38	0.373274	0.00823011	Trans	Conserved	5.76	173.62	30.14	0.000961444	1.08	1.13	1.05	0.981191	1	Ambiguous	Conserved
Spim00g365660	Solyc00g500033	50S ribosomal protein L16, chloroplastic	3.76	5.22	1.39	0.159015	0.26	1.44	5.54	0.0612292	1	Conserved	Conserved	2.73	1.18	0.43	0.0113379	0.77	0.38	0.49	0.73711	1	Ambiguous	Conserved	3.56	2.67	0.75	0.310268	0	1.33	133	0.00237082	1	Ambiguous	Conserved	41.78	39.01	0.93	0.883718	0.54	2.29	4.24	0.0383474	1	Ambiguous	Conserved	2.2	5.3	2.41	0.041264	0.15	1.3	8.67	0.0842853	1	Ambiguous	Conserved	28.31	17.71	0.63	0.0476925	2.78	9.97	3.59	0.0836861	0.604517	Conserved	P1-dominant	20.78	223.3	10.75	6.76e-09	3.89	6.11	1.57	0.616095	0.225044	Ambiguous	P2-dominant	5.27	156.53	29.7	0.000584347	1.03	2.62	2.54	0.336041	1	Ambiguous	Conserved
Spim00g365670	Solyc00g500155	30S ribosomal protein S8, chloroplastic	1.45	2.42	1.67	0.256666	0.36	1.47	4.08	0.293017	1	Conserved	Conserved	1.21	0.49	0.4	0.0677914	0.24	0.39	1.63	0.889668	1	Conserved	Conserved	2.4	0.87	0.36	0.485173	0	0.85	85	0.150307	1	Conserved	Conserved	29.95	34.78	1.16	0.848204	0.48	2.38	4.96	0.136886	1	Conserved	Conserved	2.32	2.29	0.99	0.75708	0.17	1.76	10.35	0.0785047	1	Conserved	Conserved	25.75	4.55	0.18	2.73e-10	1.53	7.62	4.98	0.116173	0.0187104	Trans	Conserved	9.21	260.56	28.29	1.09e-11	3.52	3.79	1.08	0.959612	0.00617298	Trans	Conserved	4.13	167.13	40.47	0.000824263	0.46	1.69	3.67	0.626879	1	Ambiguous	Conserved
Spim00g365680	Solyc00g500156	Ribosomal protein S11	2.61	3.57	1.37	0.502039	0.15	0	0.07	1	1	Conserved	Conserved	1.35	0.98	0.73	0.593702	0.21	0	0.05	1	1	Conserved	Conserved	4.41	1.48	0.34	0.638325	0.35	0	0.03	1	1	Conserved	Conserved	31.66	36.66	1.16	0.88392	0	0	1	1	1	Conserved	Conserved	3.09	1.8	0.58	0.873356	0	0	1	1	1	Conserved	Conserved	26.69	5.51	0.21	3.77e-06	0.66	0.85	1.29	1	1	Ambiguous	P1-dominant	20.37	455.56	22.36	1.59e-12	1.17	0.35	0.3	1	0.746525	Ambiguous	P2-dominant	3.18	319.46	100.46	0.000125521	0.15	0	0.07	1	1	Ambiguous	P2-dominant
Spim00g365710	Solyc00g500026	Photosystem II reaction center protein H	1.28	0.5	0.39	0.814974	0	0	1	1	1	Conserved	Conserved	0.43	0.51	1.19	0.910563	0	0	1	1	1	Nonexpressed	Nonexpressed	11.29	1.07	0.09	0.861951	1.25	0	0.01	1	1	Conserved	Conserved	8.38	7.43	0.89	0.468425	0	0.5	50	1	1	Conserved	Conserved	0	0.63	63	0.696272	0	0	1	1	1	Nonexpressed	Nonexpressed	9.62	2.22	0.23	0.0390727	0	0	1	1	1	Ambiguous	P1-dominant	7.87	585.9	74.45	3.43e-07	0	0	1	1	1	Ambiguous	Conserved	0.9	412.48	458.31	0.00205665	0	0	1	1	1	Ambiguous	Conserved
Spim00g365720	Solyc00g500024	Photosystem II CP47 reaction center protein	1.5	1.28	0.85	0.687403	0.31	1.25	4.03	0.101072	1	Conserved	Conserved	1.1	1.51	1.37	0.54352	0.7	0.91	1.3	0.939133	1	Conserved	Conserved	1.04	2.05	1.97	0.000156334	0.23	3.24	14.09	6.97e-06	1	Ambiguous	Conserved	5.34	8.26	1.55	0.416024	0.08	1.09	13.62	0.0189573	1	Ambiguous	Conserved	0.8	1.19	1.49	0.24451	0.08	0.58	7.25	0.227139	1	Conserved	Conserved	9.06	7.29	0.8	0.439266	3.04	5.32	1.75	0.925042	1	Conserved	Conserved	3.25	208.92	64.28	1.33e-22	4.7	1.4	0.3	0.153235	4.74e-06	Trans	Conserved	1.21	149.7	123.72	8.42e-05	1.44	0.26	0.18	0.278481	0.365385	Ambiguous	Conserved
Spim00g365730	Solyc00g500023	ATP-dependent Clp protease proteolytic subunit	11.14	10.63	0.95	0.938112	1.04	0.93	0.89	0.986059	1	Conserved	Conserved	10.48	6.21	0.59	0.000734216	0.68	0.31	0.46	0.635701	1	Conserved	Underdominant	19.68	23.99	1.22	3.85e-06	0.81	3.13	3.86	0.000516376	1	Ambiguous	Underdominant	47.15	60.38	1.28	0.385331	0.54	1.06	1.96	0.542878	1	Conserved	Conserved	15.92	93.65	5.88	1	0.87	1.2	1.38	0.781107	1	Conserved	Conserved	30.42	228.69	7.52	8.39e-49	4.39	7.6	1.73	0.471736	0.991939	Ambiguous	Underdominant	18.85	269.21	14.28	3.85e-25	4.36	3.9	0.89	0.937709	0.0439356	Trans	Underdominant	9.55	167.17	17.5	3.26e-05	1.62	2.25	1.39	0.675693	0.564951	Ambiguous	Conserved
Spim00g365750	-	30S ribosomal protein S18, chloroplastic	1.31	0.68	0.52	0.537979	0	4.9	490	0.47778	1	Conserved	Conserved	1.07	1.7	1.59	0.760622	4.17	1.87	0.45	0.869105	1	Conserved	Conserved	27.52	3.84	0.14	0.88038	0.67	6.29	9.39	0.16587	0.014107	Conserved	Conserved	8.43	11.6	1.38	0.936243	0	7.67	767	0.115283	1	Conserved	Conserved	3.14	2.92	0.93	0.292839	0.85	6.42	7.55	0.299031	1	Conserved	Conserved	19.81	3.17	0.16	0.000161188	2.39	4.76	1.99	1	0.197398	Ambiguous	Conserved	6.21	166.02	26.73	4.01e-10	14.01	9.19	0.66	0.844639	2.17e-09	Trans	Conserved	6.66	120.23	18.05	0.0033095	2.47	8.4	3.4	0.427387	1	Ambiguous	Conserved
Spim00g365760	Solyc09g064410	50S ribosomal protein L33, chloroplastic	0.32	0.13	0.41	1	0.96	5.76	6	0.552991	1	Conserved	Conserved	0.33	0.19	0.58	1	1.39	0	0.01	1	1	Conserved	Conserved	5.01	1.26	0.25	0.718802	0	0	1	1	1	Conserved	Conserved	1.72	2.65	1.54	0.931976	0	3.57	357	0.464259	1	Conserved	Conserved	1.36	1.41	1.04	0.253875	0	3.83	383	1	1	Conserved	Conserved	4.01	1.54	0.38	0.343648	0	0.47	47	1	1	Conserved	Conserved	2.31	43.13	18.67	0.00593972	9.49	2.47	0.26	0.606378	1.89e-05	Trans	Conserved	2.93	21.66	7.39	0.0171782	0	0.74	74	1	1	Ambiguous	Conserved
Spim00g365770	-	Cytochrome b6-f complex subunit 6	0.16	0	0.06	1	0.96	3.08	3.21	0.798325	1	Conserved	Conserved	1.06	0.8	0.75	0.79585	1.39	0	0.01	1	1	Conserved	Conserved	3.77	2.57	0.68	0.141871	0	6.46	646	0.470932	1	Conserved	Conserved	1.43	2.58	1.8	0.831571	0	0	1	1	1	Conserved	Conserved	7.99	1.37	0.17	0.893416	0	4.59	459	1	0.0884849	Conserved	Conserved	3.51	2.83	0.81	0.744963	0	0	1	1	1	Conserved	Conserved	1	195.18	195.18	3.23e-07	4.36	0	0	1	4.35e-06	Trans	Conserved	1.22	129.31	105.99	0.016236	0.5	0.56	1.12	1	1	Ambiguous	Conserved
Spim00g365790	-	Cytochrome f	1.08	1.02	0.94	0.90323	0	0	1	1	1	Conserved	Conserved	1.03	0.61	0.59	0.27923	0	0	1	1	1	Conserved	Conserved	1.75	0.92	0.53	0.921922	0	0	1	1	1	Conserved	Conserved	15.16	12.28	0.81	0.681912	0	0	1	1	1	Conserved	Conserved	1.37	0.88	0.64	0.867783	0	0	1	1	1	Conserved	Conserved	18.36	0.49	0.03	4.35e-25	0.25	0	0.04	1	1	Ambiguous	P2-dominant	12.25	260.57	21.27	3.97e-09	0.28	0	0.04	1	1	Ambiguous	Conserved	3.81	172.54	45.29	0.000303113	0	0.04	4	1	1	Ambiguous	P2-dominant
Spim00g365820	Solyc00g500134	30S ribosomal protein S2, chloroplastic	0.73	0.34	0.47	0.376191	0.26	0.56	2.15	0.883391	1	Nonexpressed	Nonexpressed	0.52	0.26	0.5	0.418524	1.59	0.62	0.39	0.710583	1	Conserved	Conserved	2.49	0.58	0.23	0.51464	0.48	5.97	12.44	0.00316913	1	Ambiguous	Conserved	8.61	4.59	0.53	0.025485	0.7	1.35	1.93	0.770923	1	Conserved	Conserved	0.74	0.87	1.18	0.725707	0.25	1.17	4.68	0.514341	1	Conserved	Conserved	17.49	2.02	0.12	6.99e-11	4.16	16.3	3.92	0.245936	0.000961811	Trans	P1-dominant	9.82	106.42	10.84	2.09e-07	3.59	2.92	0.81	0.934522	0.0798869	Ambiguous	Conserved	1.83	71.66	39.16	0.0160088	1.79	0.65	0.36	0.676089	0.191511	Ambiguous	Conserved
Spim00g365830	Solyc00g500134	ATP synthase subunit a, chloroplastic	0.66	0.32	0.48	0.423891	0.11	0	0.09	1	1	Nonexpressed	Nonexpressed	0.62	0.17	0.27	0.148643	0.11	0	0.09	1	1	Nonexpressed	Nonexpressed	3.1	0.18	0.06	0.0129821	0.13	0	0.08	1	1	Ambiguous	P2-dominant	7.12	2.74	0.38	0.121173	0	0	1	1	1	Conserved	Conserved	0.89	0.16	0.18	0.194525	0	0	1	1	1	Nonexpressed	Nonexpressed	17.39	0.29	0.02	1.59e-15	0.83	0	0.01	1	1	Ambiguous	Conserved	8.66	27.73	3.2	0.00103442	0.53	0.13	0.25	1	1	Ambiguous	Conserved	1.96	19.74	10.07	0.000639109	0.11	0	0.09	1	1	Ambiguous	Conserved
Spim00g365840	Solyc00g500321	ATP synthase subunit c, chloroplastic	3.26	0	0	9.38e-05	0	0	1	1	1	Ambiguous	#DIV/0!	5.15	0.22	0.04	5.42e-05	0.84	0	0.01	1	1	Ambiguous	Conserved	8.4	0.07	0.01	0.00803955	0	0	1	1	1	Ambiguous	Conserved	20.02	2.2	0.11	2.74e-10	0.41	0	0.02	1	1	Ambiguous	Conserved	6.56	0.37	0.06	0.0227472	0	0	1	1	1	Ambiguous	P2-dominant	26.35	0.16	0.01	1.41e-08	1.02	0	0.01	1	1	Ambiguous	P2-dominant	15.76	36.66	2.33	0.000849591	1.56	0	0.01	1	1	Ambiguous	P2-dominant	4.73	29.55	6.25	0.0311008	0.75	0	0.01	1	1	Ambiguous	Conserved
Spim00g365850	Solyc00g500322	ATP synthase subunit b, chloroplastic	4.77	0.76	0.16	3.95e-13	0.11	0	0.09	1	1	Ambiguous	P2-dominant	4.55	0.78	0.17	1.13e-10	0.14	0.07	0.5	1	1	Ambiguous	P2-dominant	5.12	1.99	0.39	0.334961	0	0.18	18	1	1	Conserved	Conserved	12.81	5.15	0.4	0.0260925	0	0	1	1	1	Ambiguous	P1-dominant	3.9	1.46	0.37	0.0684907	0.13	0	0.08	1	1	Conserved	Conserved	21.22	3.41	0.16	3.76e-15	0.46	0.29	0.63	1	1	Ambiguous	Underdominant	7.89	52.39	6.64	8.09e-06	0.2	0	0.05	1	1	Ambiguous	P2-dominant	3.34	37.72	11.29	0.00912817	0.07	0.25	3.57	1	1	Ambiguous	P2-dominant
Spim00g365860	Solyc00g500050	ATP synthase subunit alpha, chloroplastic	8.63	4.06	0.47	0.000785867	0	0	1	1	1	Ambiguous	Conserved	14	9.1	0.65	0.0210881	0	0	1	1	1	Conserved	Conserved	5.04	0.83	0.16	0.0756066	0	0	1	1	1	Conserved	Conserved	36.04	26.47	0.73	0.393884	0.19	0	0.05	1	1	Conserved	Conserved	7.59	1.86	0.25	0.028621	0	0	1	1	1	Ambiguous	Conserved	25.04	4.16	0.17	1.26e-09	0	0.31	31	1	1	Ambiguous	Underdominant	15.13	205.38	13.57	9.48e-10	0	0.36	36	1	1	Ambiguous	P2-dominant	4.64	137.27	29.58	0.00225349	0	0	1	1	1	Ambiguous	P2-dominant
Spim00g365870	Solyc00g500049	Photosystem II reaction center protein K	3.04	3.35	1.1	0.939661	0	0	1	1	1	Conserved	Conserved	5.67	4.43	0.78	0.590309	0	0	1	1	1	Conserved	Conserved	23.02	6.52	0.28	0.20593	0	0	1	1	1	Conserved	Conserved	3	7.19	2.4	0.277933	0	0.58	58	1	1	Conserved	Underdominant	10.93	7.78	0.71	0.256406	0	0	1	1	1	Conserved	Conserved	19.67	12.26	0.62	0.203963	0	0.74	74	1	1	Conserved	Conserved	6.73	222.68	33.09	7.28e-28	2.36	0	0	1	0.0377349	Trans	Conserved	5.5	146.54	26.64	0.000266706	0	0	1	1	1	Ambiguous	P2-dominant
Spim00g366000	Solyc02g043950	Ribosomal_L16 domain-containing protein	0	3.44	344	5.83e-05	0.54	0	0.02	1	1	Ambiguous	Conserved	0	2.11	211	0.00973417	0	0	1	1	1	Ambiguous	#DIV/0!	0.7	6.22	8.89	6.29e-05	0	0	1	1	1	Ambiguous	P1-dominant	0	11.77	1177	6.01e-08	0	0	1	1	1	Ambiguous	#DIV/0!	0	3.11	311	0.00632992	0.36	0	0.03	1	1	Ambiguous	Conserved	0.16	41.5	259.38	1.34e-09	0	0	1	1	1	Ambiguous	P1-dominant	0.59	195.96	332.14	1.09e-10	0.91	3.22	3.54	1	0.684326	Ambiguous	Conserved	0	149.95	14995	1.83e-06	0.74	0	0.01	1	0.206397	Ambiguous	Conserved
Spim00g366020	Solyc00g500190	Metallocarboxypeptidase inhibitor	0	0	1	1	0	0	1	1	1	Nonexpressed	Nonexpressed	0	0	1	1	0	0	1	1	1	Nonexpressed	Nonexpressed	0.08	0	0.12	1	0	0	1	1	1	Nonexpressed	Nonexpressed	0	0	1	1	0	0	1	1	1	Nonexpressed	Nonexpressed	0	0	1	1	0	0	1	1	1	Nonexpressed	Nonexpressed	0	0.05	5	1	0	0	1	1	1	Nonexpressed	Nonexpressed	0.3	0	0.03	1	0	0	1	1	1	Nonexpressed	Nonexpressed	0	0.18	18	1	0	0	1	1	1	Nonexpressed	Nonexpressed
Spim00g366060	-	Regulator of rDNA transcription protein 15	0	0	1	1	0	0	1	1	1	Nonexpressed	Nonexpressed	0	0	1	1	0	0	1	1	1	Nonexpressed	Nonexpressed	0	0	1	1	0	0	1	1	1	Nonexpressed	Nonexpressed	0	0	1	1	0	0	1	1	1	Nonexpressed	Nonexpressed	0	0	1	1	0	0	1	1	1	Nonexpressed	Nonexpressed	0	0	1	1	0	0	1	1	1	Nonexpressed	Nonexpressed	0	0	1	1	0	0	1	1	1	Nonexpressed	Nonexpressed	0	0.14	14	1	0	0	1	1	1	Nonexpressed	Nonexpressed
Spim00g366200	Solyc11g021213	NAD(P)H-quinone oxidoreductase chain 4, chloroplastic	0.67	0.17	0.25	0.0841151	0.25	0	0.04	1	1	Nonexpressed	Nonexpressed	0.2	0.23	1.15	0.916105	0	0	1	1	1	Nonexpressed	Nonexpressed	2.43	1.51	0.62	0.667889	0.12	0.3	2.5	1	1	Conserved	Underdominant	8.22	4.19	0.51	0.263124	0	0	1	1	1	Conserved	Conserved	1.24	0.46	0.37	0.443731	0	0	1	1	1	Conserved	Conserved	18.5	1.52	0.08	2.1e-13	0	0.2	20	1	1	Ambiguous	P1-dominant	3	121.79	40.6	3.22e-16	0.22	0.23	1.05	1	1	Ambiguous	P2-dominant	2.12	81.08	38.25	0.00120412	0.2	0	0.05	1	1	Ambiguous	P2-dominant
Spim00g366210	Solyc00g500085	Cytochrome c biogenesis protein CcsA	0.24	0.31	1.29	0.765172	0	0.37	37	0.573501	1	Nonexpressed	Nonexpressed	0.28	0.03	0.11	0.186627	1.13	0.14	0.12	0.757609	1	Conserved	Conserved	1.39	0.94	0.68	0.695686	0	1.17	117	0.0329098	1	Ambiguous	Conserved	0.79	0.51	0.65	0.477627	0	0.69	69	0.283096	1	Nonexpressed	Nonexpressed	0.42	0.34	0.81	0.993004	0.5	0	0.02	1	1	Nonexpressed	Nonexpressed	4.06	1.09	0.27	0.00269246	2.46	0.97	0.39	0.840694	1	Ambiguous	Conserved	1.75	122.5	70	4.94e-17	4.41	2.38	0.54	0.684596	0.000764444	Trans	Conserved	1.16	83.97	72.39	0.00424111	1.85	0.33	0.18	0.512416	0.0326749	Trans	Conserved
Spim00g366220	-	50S ribosomal protein L32, chloroplastic	5.67	1.28	0.23	0.0232756	2.67	0.86	0.32	1	1	Ambiguous	Conserved	5.38	0.41	0.08	0.00376072	0	1.54	154	1	1	Ambiguous	Conserved	80.17	6.06	0.08	0.309669	0	2.32	232	1	0.173314	Conserved	Conserved	41.53	14.39	0.35	1.14e-07	0	1.75	175	1	1	Ambiguous	P2-dominant	45.06	3.1	0.07	0.0610077	0	4.21	421	1	0.00544875	Conserved	Conserved	25.6	9.78	0.38	0.00846836	2.99	6.74	2.25	1	0.581246	Ambiguous	P2-dominant	21.58	194.75	9.02	3.56e-19	0.59	4.87	8.25	1	1	Ambiguous	P2-dominant	5.48	122.32	22.32	0.0422245	3.99	1.61	0.4	0.86922	0.00695109	Trans	Conserved
Spim00g366240	Solyc00g500196	ORF107c	0	0	1	1	0.83	0	0.01	1	1	Nonexpressed	Nonexpressed	0	0	1	1	0	0	1	1	1	Nonexpressed	Nonexpressed	0	0.15	15	1	0.89	0	0.01	1	1	Nonexpressed	Nonexpressed	0	0	1	1	0	0	1	1	1	Nonexpressed	Nonexpressed	0	0	1	1	0	0	1	1	1	Nonexpressed	Nonexpressed	0	0.12	12	1	0	0	1	1	1	Nonexpressed	Nonexpressed	1.51	0.16	0.11	1	0	0	1	1	1	Conserved	Conserved	0	0	1	1	0	0	1	1	1	Nonexpressed	Nonexpressed
Spim00g366250	Solyc00g500196	Signal anchor, putative	0	0	1	1	0	0	1	1	1	Nonexpressed	Nonexpressed	0	0	1	1	0	0	1	1	1	Nonexpressed	Nonexpressed	0	0	1	1	0	0	1	1	1	Nonexpressed	Nonexpressed	0	0	1	1	0	0	1	1	1	Nonexpressed	Nonexpressed	0	0	1	1	0	0	1	1	1	Nonexpressed	Nonexpressed	0	0	1	1	0	0	1	1	1	Nonexpressed	Nonexpressed	0.25	0.47	1.88	1	0	0	1	1	1	Nonexpressed	Nonexpressed	0.19	0.16	0.84	1	0	0	1	1	1	Nonexpressed	Nonexpressed
Spim00g366260	Solyc02g043950	Ribosomal_L16 domain-containing protein	11.91	2.99	0.25	5.76e-05	0.54	0	0.02	1	1	Ambiguous	P2-dominant	9.06	2.4	0.26	0.000862294	0	0	1	1	1	Ambiguous	P2-dominant	25.44	7.49	0.29	0.85624	0	0	1	1	1	Conserved	Conserved	12.8	11.76	0.92	0.418812	0	0	1	1	1	Conserved	Conserved	5.55	2	0.36	0.960635	0	0	1	1	1	Conserved	Conserved	112.84	43.18	0.38	9.64e-06	0.91	0.36	0.4	1	1	Ambiguous	Underdominant	137.54	198.53	1.44	0.0451401	3.15	1.32	0.42	0.804078	1	Conserved	P2-dominant	33.84	150.15	4.44	0.0721735	0.42	0	0.02	1	1	Conserved	Conserved
Spim00g366320	-	50S ribosomal protein L23, chloroplastic	5.93	3.35	0.56	0.183449	0	0	1	1	1	Conserved	Conserved	8.36	3.1	0.37	0.00807217	0	0	1	1	1	Ambiguous	Conserved	8.61	4.19	0.49	0.254806	0	0.98	98	1	1	Conserved	Conserved	31.08	20.02	0.64	0.014944	0	0	1	1	1	Conserved	Conserved	8.6	6.25	0.73	0.556899	0	0	1	1	1	Conserved	Conserved	16.63	14.05	0.84	0.606171	0.35	2.22	6.34	1	1	Conserved	Conserved	16.57	423.69	25.57	5.7e-19	1.48	4.68	3.16	0.701414	1	Ambiguous	Conserved	9.16	293.94	32.09	0.00140588	0.87	0.45	0.52	1	0.755272	Ambiguous	Conserved
Spim00g366340	Solyc00g500078	30S ribosomal protein S3, chloroplastic	2.29	2.17	0.95	0.925252	0.08	0.54	6.75	0.380372	1	Conserved	Conserved	1.65	0.5	0.3	0.00475513	0.52	0.29	0.56	0.856192	1	Ambiguous	Conserved	2.42	0.34	0.14	0.0130607	0	0.29	29	1	1	Ambiguous	P2-dominant	47.51	20.03	0.42	0.0716524	0.16	0.54	3.38	0.57751	1	Conserved	Conserved	2.07	3.22	1.56	0.345786	0.31	1.11	3.58	0.452851	1	Conserved	Conserved	24.33	5.54	0.23	2.48e-08	3.66	7.05	1.93	0.726426	0.472222	Ambiguous	Conserved	16.89	143	8.47	3.33e-06	4.21	0.71	0.17	0.0723676	0.0267065	Trans	Conserved	5.61	89.47	15.95	0.00911406	1.08	0.76	0.7	0.958291	1	Ambiguous	Conserved
Spim00g366350	Solyc00g500078	50S ribosomal protein L16, chloroplastic	3.72	2.97	0.8	0.441746	0.26	0.77	2.96	0.428476	1	Conserved	Conserved	2.73	0.56	0.21	1.61e-05	0.82	0.2	0.24	0.381383	1	Ambiguous	Conserved	3.5	1.57	0.45	0.635257	0	0.72	72	0.0384138	1	Ambiguous	Conserved	41.05	22.01	0.54	0.237118	0.48	1.51	3.15	0.271386	1	Conserved	Conserved	2.18	2.77	1.27	0.503563	0.15	0.64	4.27	0.400279	1	Conserved	Conserved	27.47	8.81	0.32	8.46e-07	2.56	5.65	2.21	0.483987	0.888516	Ambiguous	Conserved	20.28	124.59	6.14	1.1e-05	3.34	3.77	1.13	0.923648	1	Ambiguous	P2-dominant	5.17	84.5	16.34	0.00494759	1.03	1.47	1.43	0.83908	1	Ambiguous	Conserved
Spim00g366360	Solyc00g500076	30S ribosomal protein S8, chloroplastic	1.55	1.37	0.88	0.803018	0.36	0.83	2.31	0.71128	1	Conserved	Conserved	1.26	0.22	0.17	0.0030031	0.32	0.14	0.44	1	1	Ambiguous	Conserved	2.37	0.47	0.2	0.0838225	0	0.47	47	0.427415	1	Conserved	Conserved	31.28	17.8	0.57	0.241896	0.58	1.28	2.21	0.67533	1	Conserved	Conserved	2.39	1.19	0.5	0.581436	0.25	0.74	2.96	0.646348	1	Conserved	Conserved	26.42	2.36	0.09	5.71e-17	1.94	3.8	1.96	0.765989	0.136612	Ambiguous	Conserved	9.7	136.39	14.06	1.83e-07	4.25	2.23	0.52	0.677075	0.018839	Trans	Conserved	4.11	87.99	21.41	0.00506512	0.51	0.76	1.49	0.938576	1	Ambiguous	Conserved
Spim00g366370	Solyc00g500075	Ribosomal protein S11	2.4	2.16	0.9	0.851835	0.15	0	0.07	1	1	Conserved	Conserved	1.45	0.46	0.32	0.0633481	0.21	0	0.05	1	1	Conserved	Conserved	4.42	0.75	0.17	0.105237	0.35	0	0.03	1	1	Conserved	Conserved	31.21	20.72	0.66	0.32806	0	0	1	1	1	Conserved	Conserved	3.33	1.16	0.35	0.391109	0	0	1	1	1	Conserved	Conserved	25.39	3.14	0.12	1.06e-08	0	0.29	29	1	1	Ambiguous	P1-dominant	18.69	241.06	12.9	4.28e-09	1.17	0.35	0.3	1	1	Ambiguous	P2-dominant	2.91	167.67	57.62	0.00138814	0.15	0	0.07	1	1	Ambiguous	P2-dominant
Spim00g366400	Solyc00g500073	Cytochrome b6	0.59	0.33	0.56	0.274127	0	0.08	8	1	1	Nonexpressed	Nonexpressed	0.55	0.31	0.56	0.369879	0	0	1	1	1	Nonexpressed	Nonexpressed	1.91	1.29	0.68	0.714384	0	0	1	1	1	Conserved	Conserved	4.29	3.62	0.84	0.770924	0.05	0	0.2	1	1	Conserved	Conserved	0.51	0.25	0.49	0.586075	0	0.17	17	1	1	Nonexpressed	Nonexpressed	12.05	0.55	0.05	5.92e-23	0.05	0.17	3.4	1	1	Ambiguous	Underdominant	4.36	125.29	28.74	7.93e-12	0.28	0.12	0.43	1	1	Ambiguous	P2-dominant	2.34	83.13	35.53	0.00148423	0.26	0.05	0.19	1	1	Ambiguous	P2-dominant
Spim00g366420	Solyc00g500071	Photosystem II CP47 reaction center protein	1.51	0.75	0.5	0.0298859	0.31	0.62	2	0.668533	1	Conserved	Conserved	1.1	0.87	0.79	0.510193	0.7	0.36	0.51	0.756931	1	Conserved	Conserved	1.06	1.11	1.05	0.0933207	0.23	1.91	8.3	0.00162289	1	Ambiguous	Conserved	5.33	5	0.94	0.888796	0.08	0.59	7.37	0.198806	1	Conserved	Conserved	0.8	0.46	0.57	0.655825	0.08	0.38	4.75	0.455127	1	Nonexpressed	Nonexpressed	9.13	3.64	0.4	0.000882382	3.07	3.16	1.03	1	1	Ambiguous	Conserved	3.34	116.36	34.84	4.05e-16	4.65	0.98	0.21	0.0556536	6.77e-05	Trans	Conserved	1.15	84.38	73.37	0.000350395	1.44	0.24	0.17	0.243784	0.579372	Ambiguous	Conserved
Spim00g366440	Solyc00g500069	Ribosomal protein S12	3.26	2.17	0.67	0.364925	0	0.37	37	1	1	Conserved	Underdominant	2.3	0.57	0.25	0.0219348	0	0	1	1	1	Ambiguous	P2-dominant	8.95	1.72	0.19	0.0512002	0	0.37	37	1	1	Conserved	Underdominant	43.23	49.82	1.15	0.931714	0.39	0.84	2.15	0.846914	1	Conserved	Conserved	4.82	4.17	0.87	0.658197	0.33	0.69	2.09	1	1	Conserved	Conserved	26.48	6.44	0.24	2.75e-05	1.63	2.99	1.83	0.892186	1	Ambiguous	Conserved	18.6	192.55	10.35	1.21e-08	0.62	1.85	2.98	0.720664	1	Ambiguous	P2-dominant	6.59	141.27	21.44	0.00513974	0.35	1.07	3.06	1	1	Ambiguous	P2-dominant
Spim00g366450	Solyc00g180440	50S ribosomal protein L20, chloroplastic	0	0	1	1	0	0	1	1	1	Nonexpressed	Nonexpressed	0	0	1	1	0	0	1	1	1	Nonexpressed	Nonexpressed	1.16	0.39	0.34	1	0	0	1	1	1	Conserved	Conserved	6.47	3.61	0.56	0.110739	0	0.36	36	1	1	Conserved	Conserved	0	0.4	40	0.660469	0	0.46	46	1	1	Nonexpressed	Nonexpressed	4.85	0.25	0.05	0.0236085	0	0.53	53	1	1	Ambiguous	Conserved	6.92	21.41	3.09	0.0113226	0	1	100	1	1	Ambiguous	Conserved	0.41	15.28	37.27	0.000942624	0	0	1	1	1	Ambiguous	Conserved
Spim00g366470	Solyc09g064410	50S ribosomal protein L33, chloroplastic	0	0.25	25	1	0	1.53	153	1	1	Conserved	Conserved	0	0.19	19	1	0	0	1	1	1	Nonexpressed	Nonexpressed	0	0.63	63	1	0	0	1	1	1	Nonexpressed	Nonexpressed	0	1.7	170	0.0709125	0	1.2	120	1	1	Conserved	Conserved	0	0.53	53	0.59392	0	1.92	192	1	1	Conserved	Conserved	0	0.69	69	1	0	0.47	47	1	1	Nonexpressed	Nonexpressed	0.99	27.63	27.91	7.46e-07	0	1.23	123	1	1	Ambiguous	Conserved	0	14.34	1434	0.000367137	0.57	1.24	2.18	1	1	Ambiguous	Conserved
Spim00g366480	-	Cytochrome b6-f complex subunit 6	0.08	0.44	5.5	1	0.96	1.54	1.6	1	1	Conserved	Conserved	1.06	0.97	0.92	0.891666	0.69	0	0.01	1	1	Conserved	Conserved	4.37	1.83	0.42	0.379232	0	3.5	350	0.343577	1	Conserved	Conserved	1.43	1.62	1.13	0.888796	0	0	1	1	1	Conserved	Conserved	7.85	0.82	0.1	0.732342	0	1.57	157	1	1	Conserved	Conserved	3.33	1.88	0.56	0.528378	0	0.64	64	1	1	Conserved	Conserved	1	105.12	105.12	2.06e-06	5.63	0	0	1	1.9e-07	Trans	Conserved	0.82	69.63	84.91	0.0193079	1	0	0.01	1	0.663609	Ambiguous	Conserved
Spim00g366520	Solyc00g500063	Ribulose bisphosphate carboxylase large chain	3.94	2.31	0.59	0.00807663	0.04	0.05	1.25	1	1	Conserved	Conserved	3.91	2.65	0.68	0.206605	0.19	0.13	0.68	0.954125	1	Conserved	Conserved	6.04	4.24	0.7	0.396704	0.17	0.11	0.65	0.934715	1	Conserved	Conserved	12.23	17.57	1.44	0.415502	0	0	1	1	1	Conserved	Conserved	1.45	4.17	2.88	0.00138456	0.1	0.1	1	1	1	Ambiguous	P2-dominant	27.07	6.97	0.26	3.23e-10	0.54	0.75	1.39	0.936057	1	Ambiguous	Underdominant	27.25	123.8	4.54	0.000369734	3.06	2.7	0.88	0.940069	1	Ambiguous	P2-dominant	13.01	85.07	6.54	0.0389291	1.09	0.78	0.72	0.922039	1	Ambiguous	P2-dominant
Spim00g366560	Solyc00g500061	NAD(P)H-quinone oxidoreductase subunit J, chloroplastic	0.4	0.26	0.65	0.816641	0	0.83	83	1	1	Nonexpressed	Nonexpressed	0.48	0.27	0.56	0.677419	0.26	1.07	4.12	1	1	Conserved	Conserved	2.81	1.07	0.38	0.868402	0.28	2.8	10	0.169313	1	Conserved	Conserved	3.8	6.78	1.78	0.210006	0	3.37	337	0.0349908	1	Ambiguous	Conserved	1.94	0.91	0.47	0.839621	0.32	2.76	8.62	0.261494	1	Conserved	Conserved	11.74	1.36	0.12	2.64e-05	1.77	6.92	3.91	0.580016	0.0544476	Ambiguous	P1-dominant	5.58	155.73	27.91	2.62e-14	6.13	5.27	0.86	0.949637	0.000446118	Trans	Conserved	0.57	115.96	203.44	0.00021285	2.34	1.03	0.44	0.887716	0.0480276	Trans	Conserved
Spim00g366620	-	Cytochrome b6/f complex subunit VIII	0.74	0.18	0.24	0.415427	0	0.68	68	1	1	Nonexpressed	Nonexpressed	0.21	0.28	1.33	1	2.78	0.61	0.22	1	1	Conserved	Conserved	5.57	1.83	0.33	0.515865	0	2.76	276	0.459672	0.96161	Conserved	Conserved	0.77	1.45	1.88	0.759698	0	0.5	50	1	1	Conserved	Conserved	0.14	0.17	1.21	0.966414	0	1.57	157	1	1	Conserved	Conserved	5.65	0.35	0.06	0.0129719	3.85	1.85	0.48	1	1	Ambiguous	Conserved	3.8	119.01	31.32	3e-19	3.74	4.63	1.24	0.95358	0.0192375	Trans	Conserved	0.94	80.49	85.63	0.0114596	2.56	0.74	0.29	1	0.00775631	Trans	Conserved
Spim00g366630	Solyc00g500053	DNA-directed RNA polymerase subunit beta	0.17	0.18	1.06	0.939661	0	0	1	1	1	Nonexpressed	Nonexpressed	0.09	0.02	0.22	0.169791	0	0	1	1	1	Nonexpressed	Nonexpressed	0.31	0.16	0.52	0.898605	0	0	1	1	1	Nonexpressed	Nonexpressed	3.27	2.38	0.73	0.560653	0.02	0	0.5	1	1	Conserved	Conserved	0.33	0.15	0.45	0.40917	0.02	0	0.5	1	1	Nonexpressed	Nonexpressed	4.53	0.41	0.09	5.91e-13	0.04	0.07	1.75	1	1	Ambiguous	P1-dominant	2.22	60.26	27.14	3.54e-12	0	0.02	2	1	1	Ambiguous	P2-dominant	0.64	43.5	67.97	0.000156754	0.06	0	0.17	1	1	Ambiguous	Conserved
Spim00g366750	-	50S ribosomal protein L23, chloroplastic	5.89	2.54	0.43	0.0682134	0	0	1	1	1	Conserved	Conserved	7.13	3.24	0.45	0.0497185	0	0	1	1	1	Ambiguous	Conserved	8.98	2.97	0.33	0.637904	0	0.49	49	1	1	Conserved	Conserved	33.12	20.57	0.62	0.00367178	0	0	1	1	1	Conserved	Conserved	8.74	6.41	0.73	0.665822	0	0	1	1	1	Conserved	Conserved	16.52	15.74	0.95	0.819077	0	2.31	231	1	1	Conserved	Conserved	13.58	448.89	33.06	2.37e-16	2.44	3.15	1.29	0.95358	0.225044	Ambiguous	Conserved	7.58	301.98	39.84	0.000312898	1.28	0	0.01	1	0.685278	Ambiguous	Conserved
Spim00g366770	-	CCHC-type domain-containing protein	0	0	1	1	0	0	1	1	1	Nonexpressed	Nonexpressed	0.04	0	0.25	1	0	0	1	1	1	Nonexpressed	Nonexpressed	0	0.01	1	1	0	0	1	1	1	Nonexpressed	Nonexpressed	0	0	1	1	0	0	1	1	1	Nonexpressed	Nonexpressed	0.01	0	1	0.916687	0	0	1	1	1	Nonexpressed	Nonexpressed	0.01	0	1	1	0	0	1	1	1	Nonexpressed	Nonexpressed	0.01	0.37	37	0.0144072	0	0	1	1	1	Nonexpressed	Nonexpressed	0	0.15	15	1	0	0	1	1	1	Nonexpressed	Nonexpressed
Spim00g366790	-	30S ribosomal protein S7, chloroplastic	111.68	60.41	0.54	4.36e-13	8.28	6.83	0.82	0.962361	1	Conserved	Conserved	130.12	60.08	0.46	7.84e-11	2.01	2.22	1.1	0.948026	1	Ambiguous	Underdominant	113.21	42.08	0.37	0.760451	1.47	2.12	1.44	0.846124	1	Conserved	Underdominant	126.44	122.02	0.97	0.171295	0.25	0.47	1.88	1	1	Conserved	Conserved	96.92	44.14	0.46	0.540789	1.93	0.59	0.31	0.706311	1	Conserved	Conserved	128.16	94.22	0.74	0.0370321	2.68	1.29	0.48	1	1	Conserved	Underdominant	191.22	262.08	1.37	0.00213325	9.05	6.75	0.75	0.843438	1	Conserved	Conserved	47.52	149.9	3.15	0.0671393	1.53	2.01	1.31	0.948641	1	Conserved	Conserved
Spim00g366800	Solyc00g500039	Ycf15	0.14	0	0.07	1	0	0	1	1	1	Nonexpressed	Nonexpressed	0	0	1	1	0	0	1	1	1	Nonexpressed	Nonexpressed	0.99	0	0.01	1	0	0	1	1	1	Nonexpressed	Nonexpressed	0	0.07	7	1	0	0	1	1	1	Nonexpressed	Nonexpressed	0.51	0	0.02	0.829348	0	0	1	1	1	Nonexpressed	Nonexpressed	1.2	0	0.01	0.191378	0	0	1	1	1	Conserved	#DIV/0!	0.35	90.22	257.77	1.81e-09	0	0	1	1	1	Ambiguous	Conserved	0.43	58.27	135.51	0.00106098	0	0	1	1	1	Ambiguous	Conserved
Spim00g366810	Solyc00g500039	30S ribosomal protein S12, chloroplastic	0	0	1	1	0	0	1	1	1	Nonexpressed	Nonexpressed	0	0	1	1	0	0	1	1	1	Nonexpressed	Nonexpressed	0.03	0	0.33	1	0	0	1	1	1	Nonexpressed	Nonexpressed	0.05	0	0.2	1	0	0	1	1	1	Nonexpressed	Nonexpressed	0	0	1	1	0	0	1	1	1	Nonexpressed	Nonexpressed	0	0	1	1	0	0	1	1	1	Nonexpressed	Nonexpressed	0.02	0.09	4.5	1	0	0	1	1	1	Nonexpressed	Nonexpressed	0	0.07	7	1	0	0	1	1	1	Nonexpressed	Nonexpressed
Spim00g366820	-	Unknown protein	4.99	2.56	0.51	0.190867	0	0	1	1	1	Conserved	Conserved	3.95	1.27	0.32	0.0807286	0	0.61	61	1	1	Conserved	Conserved	31.84	3.18	0.1	0.468425	0	0	1	1	1	Conserved	Conserved	4.49	10.74	2.39	0.232156	0	0	1	1	1	Conserved	Conserved	1.98	2.23	1.13	0.434526	0	0	1	1	1	Conserved	Conserved	62.05	31.3	0.5	0.00757334	8.87	1.27	0.14	1	1	Conserved	Conserved	128.86	140.69	1.09	0.00790598	8.04	1.97	0.25	0.466934	0.893827	Conserved	P2-dominant	23.62	106.53	4.51	0.105589	1.04	0.56	0.54	1	1	Conserved	Conserved
Spim00g366830	Solyc02g043950	Ribosomal_L16 domain-containing protein	6.83	2.53	0.37	0.0129861	0	0	1	1	1	Ambiguous	Conserved	4.56	1.04	0.23	0.00603482	0	0	1	1	1	Ambiguous	P2-dominant	8.97	4.39	0.49	0.292831	0	0	1	1	1	Conserved	Conserved	6.07	8.08	1.33	0.840749	0	0	1	1	1	Conserved	Conserved	0.93	1.67	1.8	0.376064	0	0	1	1	1	Conserved	Conserved	60.47	20.11	0.33	3.62e-06	1.24	0	0.01	1	1	Ambiguous	Underdominant	63.64	116.16	1.83	0.00136765	3.12	2.76	0.88	0.974113	1	Conserved	Conserved	16.91	84.47	5	0.0606188	0	0	1	1	1	Conserved	Conserved
Spim00g366840	Solyc00g500196	Signal anchor, putative	0	0	1	1	0	0	1	1	1	Nonexpressed	Nonexpressed	0	0	1	1	0	0	1	1	1	Nonexpressed	Nonexpressed	1.29	0	0.01	1	0	0	1	1	1	Conserved	#DIV/0!	0	0	1	1	0	0	1	1	1	Nonexpressed	Nonexpressed	0	0	1	1	0	0	1	1	1	Nonexpressed	Nonexpressed	0	0	1	1	0	0	1	1	1	Nonexpressed	Nonexpressed	0	0	1	1	0	0	1	1	1	Nonexpressed	Nonexpressed	0	0	1	1	0	0	1	1	1	Nonexpressed	Nonexpressed
Spim00g366850	Solyc00g500196	ORF107c	0	0	1	1	0	0	1	1	1	Nonexpressed	Nonexpressed	0	0	1	1	0	0	1	1	1	Nonexpressed	Nonexpressed	0.32	0.15	0.47	1	0	0	1	1	1	Nonexpressed	Nonexpressed	0	0	1	1	0	0	1	1	1	Nonexpressed	Nonexpressed	0	0	1	1	0	0	1	1	1	Nonexpressed	Nonexpressed	0	0.12	12	1	0	0	1	1	1	Nonexpressed	Nonexpressed	0.32	0.12	0.38	1	0	0	1	1	1	Nonexpressed	Nonexpressed	0	0.12	12	1	0	0	1	1	1	Nonexpressed	Nonexpressed
Spim00g366860	Solyc00g500196	NAD(P)H-quinone oxidoreductase subunit 5, chloroplastic	0.03	0.03	1	0.984681	0	0	1	1	1	Nonexpressed	Nonexpressed	0.02	0.02	1	0.943226	0	0	1	1	1	Nonexpressed	Nonexpressed	0.36	0.4	1.11	0.170211	0	0	1	1	1	Nonexpressed	Nonexpressed	0.25	0.21	0.84	0.806413	0	0	1	1	1	Nonexpressed	Nonexpressed	0.14	0.06	0.43	0.671341	0.03	0	0.33	1	1	Nonexpressed	Nonexpressed	1.26	0.44	0.35	0.0127457	0	0	1	1	1	Ambiguous	Conserved	0.39	89.85	230.38	4.3e-27	0.06	0.03	0.5	1	1	Ambiguous	P2-dominant	0.34	64.05	188.38	9.04e-06	0.06	0	0.17	1	1	Ambiguous	Conserved
Spim00g366940	Solyc00g500086	NAD(P)H-quinone oxidoreductase subunit 1, chloroplastic	0.66	0.35	0.53	0.293585	0	0	1	1	1	Nonexpressed	Nonexpressed	0.46	0.43	0.93	0.84685	0	0	1	1	1	Nonexpressed	Nonexpressed	2.3	1.77	0.77	0.328825	0.15	0.06	0.4	1	1	Conserved	Underdominant	11.68	13.63	1.17	0.793765	0	0.05	5	1	1	Conserved	Conserved	1.29	1.61	1.25	0.385107	0	0	1	1	1	Conserved	Conserved	9.32	6.13	0.66	0.203015	0.29	0.15	0.52	1	1	Conserved	Conserved	4.69	110.6	23.58	1.52e-11	0.07	0.07	1	1	1	Ambiguous	P2-dominant	1.85	69.63	37.64	0.000788807	0.13	0.19	1.46	1	1	Ambiguous	P2-dominant
Spim00g366950	Solyc00g500086	NAD(P)H-quinone oxidoreductase subunit 1, chloroplastic	0.1	0.31	3.1	0.549911	0	0	1	1	1	Nonexpressed	Nonexpressed	0.06	0.03	0.5	1	0	0	1	1	1	Nonexpressed	Nonexpressed	2.58	0.45	0.17	0.356258	0	0	1	1	1	Conserved	Conserved	8.52	9.17	1.08	0.970006	0	0	1	1	1	Conserved	Conserved	0.44	0.66	1.5	0.571263	0	0	1	1	1	Nonexpressed	Nonexpressed	9.6	0.59	0.06	5.18e-07	0	0	1	1	1	Ambiguous	Conserved	6.27	145.25	23.17	4.1e-11	0.41	0.22	0.54	1	1	Ambiguous	P2-dominant	1.53	100.74	65.84	0.000374293	0	0	1	1	1	Ambiguous	P2-dominant
Spim00g367020	-	ORF107c	0	0	1	1	0	0	1	1	1	Nonexpressed	Nonexpressed	0	0	1	1	0	0	1	1	1	Nonexpressed	Nonexpressed	0	0.15	15	1	0	0	1	1	1	Nonexpressed	Nonexpressed	0	0	1	1	0	0	1	1	1	Nonexpressed	Nonexpressed	0	0	1	1	0	0	1	1	1	Nonexpressed	Nonexpressed	0	0.12	12	1	0	0	1	1	1	Nonexpressed	Nonexpressed	0.62	0.12	0.19	1	0	0	1	1	1	Nonexpressed	Nonexpressed	0	0	1	1	0	0	1	1	1	Nonexpressed	Nonexpressed
Spim00g367030	-	Signal anchor, putative	0	0	1	1	0	0	1	1	1	Nonexpressed	Nonexpressed	0	0	1	1	0	0	1	1	1	Nonexpressed	Nonexpressed	1.29	0	0.01	1	0	0	1	1	1	Conserved	#DIV/0!	0	0	1	1	0	0	1	1	1	Nonexpressed	Nonexpressed	0	0	1	1	0	0	1	1	1	Nonexpressed	Nonexpressed	0	0	1	1	0	0	1	1	1	Nonexpressed	Nonexpressed	0	0.23	23	1	0	0	1	1	1	Nonexpressed	Nonexpressed	0	0.16	16	1	0	0	1	1	1	Nonexpressed	Nonexpressed
Spim00g367040	Solyc02g043950	Ribosomal_L16 domain-containing protein	7.15	4.27	0.6	0.148047	0.54	0	0.02	1	1	Conserved	Underdominant	3.53	2.48	0.7	0.595102	0	0	1	1	1	Conserved	Conserved	15.07	8.77	0.58	0.0776531	0	0	1	1	1	Conserved	Conserved	6.54	13.74	2.1	0.104933	0	0	1	1	1	Conserved	Conserved	1.63	1.55	0.95	0.645169	0	0	1	1	1	Conserved	Conserved	62.2	41.83	0.67	0.0661057	0.32	0.46	1.44	1	1	Conserved	Conserved	83.94	214.25	2.55	0.00234658	4.46	2.76	0.62	0.859377	1	Ambiguous	P2-dominant	18.51	153.86	8.31	0.0111709	0	0	1	1	1	Ambiguous	P2-dominant
Spim00g367050	-	Unknown protein	5.36	4.74	0.88	0.725228	0	0	1	1	1	Conserved	Conserved	4.36	3.32	0.76	0.601599	0	0	1	1	1	Conserved	Conserved	41.27	6.7	0.16	0.727469	0	0	1	1	1	Conserved	Conserved	4.78	16.96	3.55	0.0110002	0	0.5	50	1	1	Ambiguous	Underdominant	1.2	3.33	2.78	0.142403	0	0	1	1	1	Conserved	Conserved	64.4	59.41	0.92	0.58263	6.4	3.02	0.47	1	1	Conserved	Conserved	138.9	248.17	1.79	1.43e-06	11.8	1.93	0.16	0.333945	0.00813773	Conserved	P2-dominant	25.43	176.72	6.95	0.0299133	0.77	0.25	0.32	1	1	Ambiguous	Conserved
Spim00g367110	Solyc00g500081	Protein Ycf2	0.05	0.09	1.8	0.42509	0	0	1	1	1	Nonexpressed	Nonexpressed	0.03	0.05	1.67	0.749142	0	0.01	1	1	1	Nonexpressed	Nonexpressed	0.47	0.09	0.19	0.0511111	0	0	1	1	1	Nonexpressed	Nonexpressed	1.13	2.14	1.89	0.277866	0	0	1	1	1	Conserved	Conserved	0.23	0.14	0.61	0.753951	0	0	1	1	1	Nonexpressed	Nonexpressed	2.65	0.43	0.16	2.71e-09	0.02	0.04	2	1	1	Ambiguous	P1-dominant	1.17	130.98	111.95	1.16e-21	0	0.01	1	1	1	Ambiguous	P2-dominant	0.33	88.73	268.88	5.24e-06	0.02	0.02	1	1	1	Ambiguous	Conserved
Spim00g367120	-	50S ribosomal protein L23, chloroplastic	4.85	1.62	0.33	0.0313519	0	0	1	1	1	Ambiguous	Conserved	7.7	1.75	0.23	0.000449011	0	0	1	1	1	Ambiguous	Conserved	9.82	3.58	0.36	0.523799	0	0.49	49	1	1	Conserved	Conserved	32.44	12.55	0.39	3.2e-06	0	0	1	1	1	Ambiguous	Conserved	6.9	3.55	0.51	0.987973	0	0	1	1	1	Conserved	Conserved	17.22	11.64	0.68	0.29687	0	2.22	222	1	1	Conserved	Conserved	13.74	393.02	28.6	7.59e-17	2.46	1.52	0.62	1	0.184122	Ambiguous	Conserved	7.57	280.37	37.04	0.000859766	1.28	0.45	0.35	1	0.72433	Ambiguous	P2-dominant
Spim00g367140	Solyc00g500200	Photosystem II protein D1	38.99	24.73	0.63	0.000234479	0.07	0	0.14	1	1	Conserved	Underdominant	42.06	28.43	0.68	0.025101	0.33	0.06	0.18	1	1	Conserved	Underdominant	11.88	40.69	3.43	5.51e-10	0.09	0.08	0.89	1	1	Ambiguous	Underdominant	114.11	218.53	1.92	3.94e-11	0.07	0	0.14	1	1	Conserved	Underdominant	25.48	122.79	4.82	1	0.23	0.07	0.3	1	1	Conserved	Conserved	101.17	159.27	1.57	0.0162434	4	1.55	0.39	0.565192	1	Conserved	Underdominant	31.94	113.51	3.55	3.84e-12	5.62	3.64	0.65	0.629005	0.296096	Ambiguous	P2-dominant	32.4	88.52	2.73	0.0504096	2.26	1.13	0.5	0.743056	1	Conserved	Conserved
Spim00g367150	Solyc00g500201	Maturase K	0.79	0.23	0.29	0.00891781	0.25	0.28	1.12	0.976809	1	Nonexpressed	Nonexpressed	1.97	0.35	0.18	3.05e-05	0.39	0.05	0.13	0.757609	1	Ambiguous	Conserved	2.87	1.7	0.59	0.917401	0.33	4.59	13.91	8.75e-07	1	Ambiguous	Conserved	9.03	2.31	0.26	0.00150793	0	0.91	91	0.00912105	1	Ambiguous	P1-dominant	2.74	1.83	0.67	0.829348	0.04	0.82	20.5	0.0606685	1	Conserved	Conserved	12.79	1.02	0.08	3.77e-20	3	5.21	1.74	0.624807	0.296748	Ambiguous	P1-dominant	3.6	52.07	14.46	1.76e-08	2.82	3.4	1.21	0.881998	0.323096	Ambiguous	Conserved	2.82	35.8	12.7	0.00732306	0.55	3.12	5.67	0.0110632	1	Cis	Conserved
Spim00g367160	Solyc00g500294	30S ribosomal protein S16, chloroplastic	0.25	0.2	0.8	0.865716	0.08	0	0.12	1	1	Nonexpressed	Nonexpressed	0.2	0.35	1.75	0.534377	0.47	0	0.02	0.331809	1	Nonexpressed	Nonexpressed	0.62	0.72	1.16	0.232485	0	0.28	28	1	1	Nonexpressed	Nonexpressed	1.54	1.28	0.83	0.663869	0.06	0.07	1.17	1	1	Conserved	Conserved	0.29	0.52	1.79	0.538144	0.06	0.07	1.17	1	1	Nonexpressed	Nonexpressed	3.32	0.75	0.23	0.00485604	1.23	1.06	0.86	0.991933	1	Ambiguous	Conserved	1.34	62.63	46.74	5.34e-15	1.72	0.54	0.31	0.446288	0.0999888	Ambiguous	Conserved	1.18	44.55	37.75	0.000732012	0.29	0.24	0.83	1	1	Ambiguous	Conserved
Spim00g367230	Solyc00g500053	DNA-directed RNA polymerase subunit beta	0.17	0.2	1.18	0.763251	0	0	1	1	1	Nonexpressed	Nonexpressed	0.09	0.08	0.89	0.844674	0	0	1	1	1	Nonexpressed	Nonexpressed	0.3	0.14	0.47	0.812922	0	0	1	1	1	Nonexpressed	Nonexpressed	3.25	2.21	0.68	0.468168	0.02	0	0.5	1	1	Conserved	Conserved	0.33	0.11	0.33	0.193986	0.02	0	0.5	1	1	Nonexpressed	Nonexpressed	4.53	0.43	0.09	2.36e-12	0.04	0.09	2.25	1	1	Ambiguous	P1-dominant	2.22	60.87	27.42	2.45e-12	0	0.02	2	1	1	Ambiguous	P2-dominant	0.64	42.46	66.34	0.000482445	0.06	0.02	0.33	1	1	Ambiguous	Conserved
Spim00g367260	Solyc01g102770	Photosystem II reaction center protein Z	2.85	1.65	0.58	0.444664	0.74	0	0.01	1	1	Conserved	Conserved	3.58	2.98	0.83	0.704419	0.89	0	0.01	1	1	Conserved	Conserved	7.68	2.24	0.29	0.404292	0	0	1	1	1	Conserved	Conserved	4.4	6.85	1.56	0.74691	0	0	1	1	1	Conserved	Conserved	9.27	0.71	0.08	0.534668	0	0	1	1	1	Conserved	Conserved	14.44	2.71	0.19	0.0052262	0	0	1	1	1	Ambiguous	Conserved	8.2	143.72	17.53	3.23e-16	0	0.73	73	1	1	Ambiguous	Conserved	2.69	90.92	33.8	0.000658318	2.56	1.11	0.43	1	0.022094	Trans	Conserved
Spim00g367270	Solyc00g500055	30S ribosomal protein S14, chloroplastic	1.2	0.68	0.57	0.423634	0	0	1	1	1	Conserved	Conserved	0.75	0.97	1.29	0.841527	0	0	1	1	1	Nonexpressed	Nonexpressed	1.16	0.4	0.34	0.87621	0	0	1	1	1	Conserved	Conserved	4.09	4.3	1.05	0.89341	0	0.44	44	1	1	Conserved	Conserved	0.48	0.08	0.17	0.608491	0	0	1	1	1	Nonexpressed	Nonexpressed	8.4	1.32	0.16	0.00189648	0	0	1	1	1	Ambiguous	Conserved	5.6	131.59	23.5	4.12e-10	0.67	0.72	1.07	1	1	Ambiguous	Conserved	1.73	88.11	50.93	0.00140316	0	0	1	1	1	Ambiguous	Conserved
Spim00g367280	Solyc00g500056	Photosystem I P700 chlorophyll a apoprotein A2	1.15	0.54	0.47	0.0529307	0	0	1	1	1	Conserved	Conserved	1.05	0.39	0.37	0.0683832	0	0	1	1	1	Conserved	Conserved	0.55	0.22	0.4	0.695774	0	0	1	1	1	Nonexpressed	Nonexpressed	4.59	2.94	0.64	0.097578	0	0.04	4	1	1	Conserved	Conserved	0.39	0.32	0.82	0.99035	0	0	1	1	1	Nonexpressed	Nonexpressed	6.44	0.56	0.09	1.02e-08	0.05	0	0.2	1	1	Ambiguous	Conserved	2.93	68.35	23.33	8.62e-11	0	0.07	7	1	1	Ambiguous	Conserved	0.76	49.65	65.33	0.000523754	0.05	0	0.2	1	1	Ambiguous	P2-dominant
Spim00g367300	Solyc00g500140	ATP synthase epsilon chain, chloroplastic	86.85	133.48	1.54	0.000879257	27.19	14.31	0.53	0.654705	0.126904	Conserved	Conserved	123.82	172.9	1.4	0.0366744	8.64	5.01	0.58	0.769801	1	Conserved	Conserved	68.5	136.64	1.99	3.23e-17	6.43	8.54	1.33	0.808486	1	Conserved	Conserved	207.04	455.68	2.2	2.86e-09	6.26	3.86	0.62	0.808365	1	Ambiguous	Underdominant	106.44	443.55	4.17	0.0425887	10.47	7.19	0.69	0.790217	0.0177652	Trans	Conserved	74.88	689.54	9.21	5.09e-41	27.2	18.28	0.67	0.823135	7.18e-13	Trans	P1-dominant	63.23	720.58	11.4	6.76e-163	35.55	26	0.73	0.717231	1.35e-18	Trans	P1-dominant	9.58	266.07	27.77	6.72e-05	11.59	5.19	0.45	0.569317	6.05e-10	Trans	Conserved
Spim00g367330	Solyc00g500145	Photosystem I assembly protein Ycf3	0.25	0.6	2.4	0.142362	0.36	0.2	0.56	0.910567	1	Nonexpressed	Nonexpressed	0.54	0.22	0.41	0.143725	0	0.06	6	1	1	Nonexpressed	Nonexpressed	0.14	1.81	12.93	1.09e-06	0.08	0.49	6.12	0.399184	1	Ambiguous	Conserved	1.07	3.68	3.44	0.000762689	0.15	0.45	3	0.675792	1	Ambiguous	P1-dominant	0.11	5.05	45.91	5.82e-10	0.15	0.11	0.73	1	1	Ambiguous	Conserved	2.21	16.1	7.29	1.1e-10	0.5	1.8	3.6	0.550724	1	Ambiguous	P1-dominant	0.24	27.88	116.17	1.78e-27	0	0.66	66	1	1	Ambiguous	Conserved	0.46	18.34	39.87	0.000433866	0.07	0.39	5.57	1	1	Ambiguous	Conserved
Spim00g367340	-	ultraviolet-B receptor UVR8 isoform X1	0.77	0.51	0.66	0.000107834	0.74	0.35	0.47	0.00252456	1	Nonexpressed	Nonexpressed	0.64	0.54	0.84	0.157379	0.88	0.29	0.33	1.54e-08	1	Nonexpressed	Nonexpressed	0.32	0.21	0.66	0.712949	0.92	0.28	0.3	8.72e-10	1	Nonexpressed	Nonexpressed	0.79	0.55	0.7	0.00172715	1.31	0.46	0.35	2.91e-07	1	Ambiguous	Over-dominant	0.56	0.35	0.62	0.23582	1.26	0.47	0.37	2.16e-05	1	Ambiguous	Conserved	0.31	0.48	1.55	0.018219	0.71	0.28	0.39	0.0386039	1	Nonexpressed	Nonexpressed	0.45	0.5	1.11	0.35883	0.82	0.41	0.5	0.0140521	1	Nonexpressed	Nonexpressed	0.64	0.41	0.64	0.175335	0.48	0.25	0.52	0.153063	1	Nonexpressed	Nonexpressed
Spim00g367380	Solyc00g500194	Cytochrome c biogenesis protein CcsA	0.12	0.33	2.75	0.30055	0	0.37	37	0.573501	1	Nonexpressed	Nonexpressed	0.13	0.03	0.23	0.501282	0.56	0.14	0.25	0.702065	1	Nonexpressed	Nonexpressed	0.75	1.03	1.37	0.112478	0.09	1.24	13.78	0.0868102	1	Conserved	Conserved	0.38	0.48	1.26	0.780753	0	0.69	69	0.283096	1	Nonexpressed	Nonexpressed	0.25	0.31	1.24	0.783454	0.34	0.07	0.21	1	1	Nonexpressed	Nonexpressed	2.02	1.06	0.52	0.236924	1.27	0.81	0.64	0.950665	1	Conserved	Conserved	0.95	125.84	132.46	6.68e-22	2.25	2.57	1.14	0.943918	0.0863749	Ambiguous	Conserved	0.6	86.88	144.8	0.000384842	0.92	0.37	0.4	0.859859	0.563781	Ambiguous	Conserved
Spim00g367400	-	Photosystem I iron-sulfur center	0.85	0.82	0.96	0.933508	0	0	1	1	1	Nonexpressed	Nonexpressed	1.17	0.84	0.72	0.810087	0	0	1	1	1	Conserved	Conserved	34.82	8.25	0.24	0.337104	0	0	1	1	1	Conserved	Conserved	19.82	22.76	1.15	0.695773	0	0	1	1	1	Conserved	Conserved	5.49	1.73	0.32	0.878548	0.5	0	0.02	1	1	Conserved	Conserved	35.08	1.97	0.06	2.95e-08	0	0.47	47	1	1	Ambiguous	Conserved	14.17	292.08	20.61	5.78e-14	0	0	1	1	1	Ambiguous	P2-dominant	3.32	204.08	61.47	0.00140339	1.14	0.56	0.49	1	0.849631	Ambiguous	Conserved
Spim00g367410	-	NAD(P)H-quinone oxidoreductase subunit 4L, chloroplastic	1.77	0.38	0.21	0.163666	4.58	1.72	0.38	0.730552	1	Conserved	Conserved	0.52	0.97	1.87	0.810741	8.33	1.4	0.17	0.470288	1	Conserved	Conserved	47.52	4.8	0.1	0.473438	1.18	12.76	10.81	0.0487459	3.09e-07	Compensatory	Conserved	36.1	20.94	0.58	0.00628307	0	5.45	545	0.127003	0.320376	Conserved	P1-dominant	6.74	1.74	0.26	0.95725	0	5.87	587	0.174553	0.183785	Conserved	Conserved	56.79	1.21	0.02	2.04e-13	26.32	8.72	0.33	0.661633	0.021601	Trans	Conserved	31.81	251.95	7.92	3.31e-07	17.26	4.17	0.24	0.359857	6.34e-10	Trans	Conserved	1.77	148.63	83.97	0.00553025	13.96	6.49	0.46	0.835453	5.3e-12	Trans	Conserved
Spim00g367420	Solyc03g013600	NAD(P)H-quinone oxidoreductase subunit 6, chloroplastic	0.53	0.05	0.09	0.18531	0	0	1	1	1	Nonexpressed	Nonexpressed	0.09	0.14	1.56	1	0	0	1	1	1	Nonexpressed	Nonexpressed	0.92	0.46	0.5	0.911987	0	0	1	1	1	Nonexpressed	Nonexpressed	7.79	4.45	0.57	0.0363485	0	0	1	1	1	Conserved	Conserved	1.01	0.43	0.43	0.781979	0.24	0.21	0.88	1	1	Conserved	Conserved	20.48	0.44	0.02	1e-12	1.6	0.51	0.32	1	1	Ambiguous	P2-dominant	3.9	115	29.49	1.65e-12	1.29	0.23	0.18	1	0.715575	Ambiguous	Conserved	1.79	85.28	47.64	0.00325582	0	0	1	1	1	Ambiguous	Conserved
Spim00g367430	-	NAD(P)H-quinone oxidoreductase subunit I, chloroplastic	1.83	0.87	0.48	0.256418	0	0.21	21	1	1	Conserved	Conserved	0.77	0.48	0.62	0.686961	0	0	1	1	1	Nonexpressed	Nonexpressed	4.89	1.1	0.22	0.334035	0	0	1	1	1	Conserved	Conserved	20.56	25.21	1.23	0.877116	0.26	0.23	0.88	1	1	Conserved	Conserved	1.92	1.13	0.59	0.950319	0.55	0	0.02	1	1	Conserved	Conserved	20.55	1.79	0.09	1.23e-07	0	0	1	1	1	Ambiguous	P2-dominant	10.16	183.25	18.04	2.79e-10	0	0	1	1	1	Ambiguous	P2-dominant	3.39	130.08	38.37	0.000541105	0.75	0	0.01	1	0.703051	Ambiguous	Conserved
Spim00g367440	Solyc00g500041	NAD(P)H-quinone oxidoreductase subunit 1, chloroplastic	0.35	0.23	0.66	0.507355	0	0	1	1	1	Nonexpressed	Nonexpressed	0.25	0.19	0.76	0.580045	0	0.04	4	1	1	Nonexpressed	Nonexpressed	1.47	0.91	0.62	0.81339	0.07	0.03	0.43	1	1	Conserved	Underdominant	7.62	7.95	1.04	0.948814	0	0.02	2	1	1	Conserved	Conserved	0.69	0.84	1.22	0.463764	0	0.03	3	1	1	Nonexpressed	Nonexpressed	6.67	3.67	0.55	0.0452222	0.14	0.06	0.43	1	1	Conserved	P1-dominant	3.3	75.45	22.86	1.06e-11	0.1	0.03	0.3	1	1	Ambiguous	P2-dominant	1.24	50.25	40.52	0.000815781	0.06	0.06	1	1	1	Ambiguous	P2-dominant
Spim00g367460	-	30S ribosomal protein S15, chloroplastic	0.43	1.7	3.95	0.262313	0	0.67	67	1	1	Conserved	Conserved	1.17	0.23	0.2	0.208427	2.08	0	0	1	1	Conserved	Conserved	9.41	2.04	0.22	0.851962	0	6.46	646	0.0645371	0.0640966	Conserved	Conserved	18.46	29.85	1.62	0.48763	2.02	4.4	2.18	0.718862	1	Conserved	Conserved	11.28	2.15	0.19	0.951593	0	5.8	580	0.37057	0.0350591	Conserved	Conserved	22.27	1.63	0.07	1.95e-06	8.12	34.92	4.3	0.435861	6.77e-07	Trans	P1-dominant	15.37	205.62	13.38	7.43e-21	14.1	11.22	0.8	0.918797	4.58e-07	Trans	Conserved	5.83	134.07	23	0.00592151	2.56	1.29	0.5	1	0.027861	Trans	Conserved
Spim00g367500	Solyc00g500043	Protein TIC 214	0.77	0.83	1.08	0.991174	0	0	1	1	1	Nonexpressed	Nonexpressed	0.1	0.23	2.3	1	0	0	1	1	1	Nonexpressed	Nonexpressed	12.58	0.74	0.06	0.37269	0	0	1	1	1	Conserved	Conserved	26.35	45.53	1.73	0.3312	0	0	1	1	1	Conserved	Conserved	19.24	4.31	0.22	0.863356	0	0	1	1	1	Conserved	Conserved	11.52	2.9	0.25	0.0142268	0	0.74	74	1	1	Ambiguous	Conserved	7.93	95.87	12.09	6.25e-15	3.54	0.73	0.21	1	0.01287	Trans	Conserved	3.75	62.3	16.61	0.000132672	0	0.5	50	1	1	Ambiguous	Conserved
Spim00g367520	-	Signal anchor, putative	0	0	1	1	0	0	1	1	1	Nonexpressed	Nonexpressed	0	0	1	1	0	0	1	1	1	Nonexpressed	Nonexpressed	0	0	1	1	0	0	1	1	1	Nonexpressed	Nonexpressed	0	0	1	1	0	0	1	1	1	Nonexpressed	Nonexpressed	0	0	1	1	0	0	1	1	1	Nonexpressed	Nonexpressed	0	0	1	1	0	0	1	1	1	Nonexpressed	Nonexpressed	0	0	1	1	0	0	1	1	1	Nonexpressed	Nonexpressed	0.19	0	0.05	1	0	0	1	1	1	Nonexpressed	Nonexpressed
Spim00g367870	Solyc00g500021	Cytochrome b559 subunit alpha	117.4	35.51	0.3	4.17e-29	7.44	4.57	0.61	0.875749	1	Ambiguous	Underdominant	75.18	13	0.17	1.28e-17	0.97	0.86	0.89	1	1	Ambiguous	Underdominant	199.58	51.1	0.26	0.877427	3.14	3.27	1.04	0.969623	1	Conserved	Conserved	73.57	76.98	1.05	0.379831	1.85	4.35	2.35	0.661906	1	Conserved	Underdominant	79.47	22.7	0.29	0.10287	0.89	0	0.01	1	1	Conserved	Underdominant	143.45	70.8	0.49	5.08e-06	2.57	5.55	2.16	1	1	Ambiguous	Underdominant	189.21	340.95	1.8	0.00367055	8.39	4.58	0.55	0.787171	1	Conserved	Conserved	137.6	203.02	1.48	0.484204	3.47	1.24	0.36	0.826437	1	Conserved	Conserved
Spim00g367910	Solyc00g180440	50S ribosomal protein L20, chloroplastic	0	0	1	1	0	0	1	1	1	Nonexpressed	Nonexpressed	0	0	1	1	0	0	1	1	1	Nonexpressed	Nonexpressed	1.16	0	0.01	1	0	0	1	1	1	Conserved	#DIV/0!	5.68	0.81	0.14	0.000326864	0	0	1	1	1	Ambiguous	Conserved	0	0.11	11	0.873356	0	0	1	1	1	Nonexpressed	Nonexpressed	4.27	0.12	0.03	0.0178598	0	0	1	1	1	Ambiguous	Conserved	4.43	7.38	1.67	0.210462	0	0	1	1	1	Conserved	Conserved	0.41	8.35	20.37	0.0363946	0	0	1	1	1	Ambiguous	Conserved
Spim00g367920	Solyc00g500069	Ribosomal protein S12	3.18	0.52	0.16	0.000667385	0.84	0	0.01	1	1	Ambiguous	Conserved	2.51	0.04	0.02	4.45e-05	0.83	0	0.01	1	1	Ambiguous	Conserved	8.67	0.47	0.05	0.000936059	1.48	0	0.01	0.203242	1	Ambiguous	Conserved	44.74	4.34	0.1	8.53e-07	1.69	0	0.01	0.283374	1	Ambiguous	Conserved	5.17	1.15	0.22	0.0900372	0.34	0	0.03	1	1	Conserved	Conserved	28.49	0.65	0.02	6.88e-15	15	0.43	0.03	0.00647654	1	Cis	Conserved	22.49	22.72	1.01	0.414591	3.77	0.85	0.23	0.36837	1	Conserved	Conserved	7.29	19.7	2.7	0.119066	3.02	0	0	0.0408127	0.69822	Ambiguous	Conserved
Spim00g367950	-	Unknown protein	0	0	1	1	0	0	1	1	1	Nonexpressed	Nonexpressed	0	0	1	1	0	0	1	1	1	Nonexpressed	Nonexpressed	0	0	1	1	0	1.21	121	1	1	Conserved	Conserved	0	0	1	1	0	0	1	1	1	Nonexpressed	Nonexpressed	0	0	1	1	0	0	1	1	1	Nonexpressed	Nonexpressed	0	0	1	1	0	0	1	1	1	Nonexpressed	Nonexpressed	0	1.88	188	0.176536	0	0	1	1	1	Conserved	#DIV/0!	0	3.64	364	0.107681	0	0	1	1	1	Conserved	#DIV/0!
Spim00g367970	Solyc04g064958	Unknown protein	0	0	1	1	0	0	1	1	1	Nonexpressed	Nonexpressed	0	0	1	1	0	0	1	1	1	Nonexpressed	Nonexpressed	0	0	1	1	0	0	1	1	1	Nonexpressed	Nonexpressed	0	0	1	1	0	0	1	1	1	Nonexpressed	Nonexpressed	0	0	1	1	0	0	1	1	1	Nonexpressed	Nonexpressed	0	0	1	1	0	0	1	1	1	Nonexpressed	Nonexpressed	0	0.67	67	1	0	0	1	1	1	Nonexpressed	Nonexpressed	0	0.16	16	1	0	0	1	1	1	Nonexpressed	Nonexpressed
Spim00g368010	-	F-box domain-containing protein	0	0	1	1	0	0	1	1	1	Nonexpressed	Nonexpressed	0	0	1	1	0	0	1	1	1	Nonexpressed	Nonexpressed	0	0	1	1	0	0	1	1	1	Nonexpressed	Nonexpressed	0	0	1	1	0	0	1	1	1	Nonexpressed	Nonexpressed	0	0	1	1	0	0	1	1	1	Nonexpressed	Nonexpressed	0	0	1	1	0	0	1	1	1	Nonexpressed	Nonexpressed	0	0.84	84	0.166399	0	0	1	1	1	Nonexpressed	Nonexpressed	0	0.09	9	1	0	0	1	1	1	Nonexpressed	Nonexpressed
Spim00g368030	-	Unknown protein	0	0	1	1	0	0	1	1	1	Nonexpressed	Nonexpressed	0	0	1	1	0	0	1	1	1	Nonexpressed	Nonexpressed	0	0	1	1	0	0	1	1	1	Nonexpressed	Nonexpressed	0	0	1	1	0	0	1	1	1	Nonexpressed	Nonexpressed	0	0	1	1	0	0	1	1	1	Nonexpressed	Nonexpressed	0	0	1	1	0	0	1	1	1	Nonexpressed	Nonexpressed	0	0.09	9	1	0.05	0	0.2	1	1	Nonexpressed	Nonexpressed	0	0.23	23	1	0	0	1	1	1	Nonexpressed	Nonexpressed
Spim00g368050	-	CCHC-type domain-containing protein	0	0	1	1	0	0	1	1	1	Nonexpressed	Nonexpressed	0	0	1	1	0	0	1	1	1	Nonexpressed	Nonexpressed	0	0	1	1	0	0	1	1	1	Nonexpressed	Nonexpressed	0	0	1	1	0	0	1	1	1	Nonexpressed	Nonexpressed	0	0	1	1	0	0	1	1	1	Nonexpressed	Nonexpressed	0	0	1	1	0	0	1	1	1	Nonexpressed	Nonexpressed	0	0.17	17	0.088475	0	0	1	1	1	Nonexpressed	Nonexpressed	0.01	0.25	25	0.137363	0	0	1	1	1	Nonexpressed	Nonexpressed
Spim00g368100	-	CCHC-type domain-containing protein	0	0	1	1	0	0	1	1	1	Nonexpressed	Nonexpressed	0	0	1	1	0	0	1	1	1	Nonexpressed	Nonexpressed	0	0	1	1	0	0	1	1	1	Nonexpressed	Nonexpressed	0	0	1	1	0	0	1	1	1	Nonexpressed	Nonexpressed	0	0	1	1	0	0	1	1	1	Nonexpressed	Nonexpressed	0	0	1	1	0	0	1	1	1	Nonexpressed	Nonexpressed	0	0.39	39	0.176536	0	0	1	1	1	Nonexpressed	Nonexpressed	0	0.2	20	1	0	0	1	1	1	Nonexpressed	Nonexpressed
Spim00g368240	-	Polysacc_synt_4 domain-containing protein	0.67	0.41	0.61	0.492848	0.3	1.1	3.67	0.468025	1	Conserved	Conserved	9.13	0.4	0.04	1.45e-22	0.4	1.94	4.85	0.159973	0.619287	Ambiguous	P2-dominant	2.05	1.84	0.9	0.263353	0	1.65	165	0.016169	1	Ambiguous	Conserved	0.14	0.18	1.29	0.893608	0	1.04	104	0.0853675	1	Conserved	Conserved	0.6	0.06	0.1	0.227927	0	1.02	102	0.123616	1	Conserved	Conserved	0.39	0.08	0.21	0.289774	0.7	2.32	3.31	0.78814	1	Conserved	Conserved	0	0.51	51	0.056572	1.29	4.53	3.51	0.347546	1	Conserved	Conserved	0.13	1.19	9.15	0.0712143	0.76	0.54	0.71	0.959788	1	Conserved	Conserved
Spim00g368260	-	Unknown protein	0	0.03	3	1	0	0	1	1	1	Nonexpressed	Nonexpressed	0	0.02	2	1	0	0	1	1	1	Nonexpressed	Nonexpressed	0	0.04	4	1	0.06	0	0.17	1	1	Nonexpressed	Nonexpressed	0	0.07	7	1	0	0	1	1	1	Nonexpressed	Nonexpressed	0	0.02	2	0.873356	0	0.06	6	1	1	Nonexpressed	Nonexpressed	0	0.13	13	1	0	0	1	1	1	Nonexpressed	Nonexpressed	0	0.72	72	0.00123324	0	0	1	1	1	Nonexpressed	Nonexpressed	0	0.31	31	0.187504	0	0	1	1	1	Nonexpressed	Nonexpressed
Spim00g368310	-	Regulator of rDNA transcription protein 15	0	0	1	1	0	0	1	1	1	Nonexpressed	Nonexpressed	0	0	1	1	0	0	1	1	1	Nonexpressed	Nonexpressed	0	0	1	1	0	0	1	1	1	Nonexpressed	Nonexpressed	0	0	1	1	0.53	0	0.02	1	1	Nonexpressed	Nonexpressed	0	0	1	1	0	0	1	1	1	Nonexpressed	Nonexpressed	0	0	1	1	0	0	1	1	1	Nonexpressed	Nonexpressed	0	2.17	217	0.00549864	0	0	1	1	1	Ambiguous	#DIV/0!	0	0.35	35	1	0	0	1	1	1	Nonexpressed	Nonexpressed
Spim00g368330	-	CCHC-type domain-containing protein	0	0	1	1	0	0	1	1	1	Nonexpressed	Nonexpressed	0	0	1	1	0	0	1	1	1	Nonexpressed	Nonexpressed	0	0	1	1	0	0	1	1	1	Nonexpressed	Nonexpressed	0	0	1	1	0	0	1	1	1	Nonexpressed	Nonexpressed	0	0	1	1	0	0	1	1	1	Nonexpressed	Nonexpressed	0.02	0	0.5	1	0	0	1	1	1	Nonexpressed	Nonexpressed	0	0.75	75	0.00412381	0	0	1	1	1	Nonexpressed	Nonexpressed	0	0.53	53	0.106876	0	0	1	1	1	Nonexpressed	Nonexpressed
Spim00g368370	-	Unknown protein	0.02	0	0.5	0.270502	0.01	0	1	1	1	Nonexpressed	Nonexpressed	0.44	0	0.02	3.22e-09	0.04	0.04	1	0.972443	1	Nonexpressed	Nonexpressed	0.04	0	0.25	0.0934897	0.14	0	0.07	0.0051263	1	Nonexpressed	Nonexpressed	0.01	0.01	1	0.948932	0	0	1	1	1	Nonexpressed	Nonexpressed	0.02	0.01	0.5	0.617021	0.56	0.15	0.27	0.00943868	1	Nonexpressed	Nonexpressed	0.08	0	0.12	0.0106245	0.12	0	0.08	1	1	Nonexpressed	Nonexpressed	0.26	0.22	0.85	0.795754	0.45	0.01	0.02	0.000358421	1	Nonexpressed	Nonexpressed	0.12	0.21	1.75	0.424032	0.09	0	0.11	0.0623479	1	Nonexpressed	Nonexpressed
Spim00g368410	-	Regulator of rDNA transcription protein 15	0	0	1	1	0	0	1	1	1	Nonexpressed	Nonexpressed	0	0	1	1	0	0	1	1	1	Nonexpressed	Nonexpressed	0	0	1	1	0	0	1	1	1	Nonexpressed	Nonexpressed	0	0	1	1	0	0	1	1	1	Nonexpressed	Nonexpressed	0	0	1	1	0	0	1	1	1	Nonexpressed	Nonexpressed	0	0	1	1	0	0	1	1	1	Nonexpressed	Nonexpressed	0	4.4	440	0.0156658	0	0	1	1	1	Ambiguous	#DIV/0!	0	1.44	144	1	0	0	1	1	1	Conserved	#DIV/0!
Spim00g368420	-	Regulator of rDNA transcription protein 15	0	0	1	1	4.56	0	0	0.442072	1	Conserved	Conserved	0	0	1	1	0.59	0	0.02	1	1	Nonexpressed	Nonexpressed	1.8	0	0.01	1	50.4	0	0	4.82e-08	1	Ambiguous	Conserved	0	0	1	1	20.91	0	0	0.000372684	1	Ambiguous	Conserved	0	0	1	1	18.64	0	0	0.366603	1	Conserved	Conserved	0.17	0	0.06	1	6.66	0	0	1	1	Conserved	Conserved	4.32	4.49	1.04	0.398642	0.98	0	0.01	1	1	Conserved	Conserved	0	5.85	585	0.0219836	0.42	0	0.02	1	1	Ambiguous	Conserved
Spim00g368440	-	Regulator of rDNA transcription protein 15	0	0	1	1	0	0	1	1	1	Nonexpressed	Nonexpressed	0	0	1	1	0	0	1	1	1	Nonexpressed	Nonexpressed	0	0	1	1	0	0	1	1	1	Nonexpressed	Nonexpressed	0	0	1	1	0	0	1	1	1	Nonexpressed	Nonexpressed	0	0	1	1	0	0	1	1	1	Nonexpressed	Nonexpressed	0	0	1	1	0	0	1	1	1	Nonexpressed	Nonexpressed	0	1.94	194	0.145035	0	0	1	1	1	Conserved	#DIV/0!	0.16	0	0.06	1	0	0	1	1	1	Nonexpressed	Nonexpressed
Spim00g368450	-	Regulator of rDNA transcription protein 15	0	0	1	1	0	0	1	1	1	Nonexpressed	Nonexpressed	0	0	1	1	0	0	1	1	1	Nonexpressed	Nonexpressed	0	0	1	1	0	0	1	1	1	Nonexpressed	Nonexpressed	0	0	1	1	0	0	1	1	1	Nonexpressed	Nonexpressed	0	0	1	1	0	0	1	1	1	Nonexpressed	Nonexpressed	0	0	1	1	0	0	1	1	1	Nonexpressed	Nonexpressed	0	1.01	101	0.114789	0	0.46	46	1	1	Conserved	Conserved	0	0.99	99	1	0	0	1	1	1	Nonexpressed	Nonexpressed
Spim00g368590	Solyc00g006650	Reverse transcriptase domain-containing protein	0	0	1	1	0	0	1	1	1	Nonexpressed	Nonexpressed	0	0	1	1	0	0	1	1	1	Nonexpressed	Nonexpressed	0	0	1	1	0	0	1	1	1	Nonexpressed	Nonexpressed	0	0	1	1	0	0	1	1	1	Nonexpressed	Nonexpressed	0	0	1	1	0	0	1	1	1	Nonexpressed	Nonexpressed	0	0	1	1	0	0	1	1	1	Nonexpressed	Nonexpressed	0.33	1.41	4.27	1	0	0	1	1	1	Conserved	Conserved	0	0.16	16	1	0	0	1	1	1	Nonexpressed	Nonexpressed
Spim00g368620	-	H15 domain-containing protein	0	0	1	1	0	0	1	1	1	Nonexpressed	Nonexpressed	0	0	1	1	0	0	1	1	1	Nonexpressed	Nonexpressed	0	0	1	1	0	0	1	1	1	Nonexpressed	Nonexpressed	0	0	1	1	0	0	1	1	1	Nonexpressed	Nonexpressed	0	0	1	1	0	0	1	1	1	Nonexpressed	Nonexpressed	0	0	1	1	0	0	1	1	1	Nonexpressed	Nonexpressed	0	0.07	7	1	0	0	1	1	1	Nonexpressed	Nonexpressed	0	0.04	4	1	0	0	1	1	1	Nonexpressed	Nonexpressed
Spim00g368650	Solyc02g043950	Ribosomal_L16 domain-containing protein	6.43	2.69	0.42	0.0412196	0.54	0	0.02	1	1	Ambiguous	Conserved	4.31	1.36	0.32	0.0247734	0	0	1	1	1	Ambiguous	P2-dominant	11.54	3.91	0.34	0.725267	0	0	1	1	1	Conserved	Conserved	6.46	7.47	1.16	0.921167	0	0	1	1	1	Conserved	Conserved	2.41	2.32	0.96	0.40928	0	0	1	1	1	Conserved	Conserved	60.72	21.16	0.35	4.77e-05	2.23	0	0	1	1	Ambiguous	Underdominant	78.92	114.46	1.45	0.00649331	2.18	2.15	0.99	0.99696	1	Conserved	Conserved	20.6	82.25	3.99	0.00861456	0	0.41	41	1	1	Ambiguous	P2-dominant
Spim00g368680	Solyc00g500039	Ribosomal_S7 domain-containing protein	0	0	1	1	0	0	1	1	1	Nonexpressed	Nonexpressed	0	0	1	1	0	0	1	1	1	Nonexpressed	Nonexpressed	0.34	0	0.03	1	0	0	1	1	1	Nonexpressed	Nonexpressed	0.13	0	0.08	1	0	0	1	1	1	Nonexpressed	Nonexpressed	0.09	0	0.11	0.916687	0	0	1	1	1	Nonexpressed	Nonexpressed	0	0	1	1	0	0	1	1	1	Nonexpressed	Nonexpressed	0	0	1	1	0	0	1	1	1	Nonexpressed	Nonexpressed	0.08	0.07	0.88	1	0	0	1	1	1	Nonexpressed	Nonexpressed
Spim00g368710	Solyc05g010740	NAC domain-containing protein	0	0	1	1	0	0	1	1	1	Nonexpressed	Nonexpressed	0	0	1	1	0	0	1	1	1	Nonexpressed	Nonexpressed	0	0	1	1	0	0	1	1	1	Nonexpressed	Nonexpressed	0	0	1	1	0	0	1	1	1	Nonexpressed	Nonexpressed	0	0	1	1	0	0	1	1	1	Nonexpressed	Nonexpressed	0	0	1	1	0	0	1	1	1	Nonexpressed	Nonexpressed	0	0	1	1	0	0	1	1	1	Nonexpressed	Nonexpressed	0	0	1	1	0	0	1	1	1	Nonexpressed	Nonexpressed
Spim00g368720	-	Reverse transcriptase	0	0	1	1	0	0	1	1	1	Nonexpressed	Nonexpressed	0	0	1	1	0	0	1	1	1	Nonexpressed	Nonexpressed	0	0	1	1	0	0	1	1	1	Nonexpressed	Nonexpressed	0	0	1	1	0	0	1	1	1	Nonexpressed	Nonexpressed	0	0	1	1	0	0	1	1	1	Nonexpressed	Nonexpressed	0	0	1	1	0	0	1	1	1	Nonexpressed	Nonexpressed	0	0	1	1	0	0	1	1	1	Nonexpressed	Nonexpressed	0	0.84	84	1	0	0	1	1	1	Nonexpressed	Nonexpressed
Spim01g000200	Solyc01g005210	ENTH domain-containing protein	0.13	0.06	0.46	0.325809	0.02	0.01	0.5	1	1	Nonexpressed	Nonexpressed	0.13	0.18	1.38	0.601371	0	0.06	6	1	1	Nonexpressed	Nonexpressed	0.23	0.04	0.17	0.0726921	0	0.06	6	1	1	Nonexpressed	Nonexpressed	0.34	0.26	0.76	0.494539	0.15	0.01	0.07	0.326967	1	Nonexpressed	Nonexpressed	0.41	0.14	0.34	0.0971044	0.22	0.19	0.86	0.976477	1	Nonexpressed	Nonexpressed	0.37	0.06	0.16	0.0085418	0.04	0.03	0.75	1	1	Nonexpressed	Nonexpressed	0.27	0.55	2.04	0.122921	0.18	0.15	0.83	0.952476	1	Nonexpressed	Nonexpressed	1.11	0.31	0.28	0.0161538	0.09	0.09	1	0.996767	1	Ambiguous	P2-dominant
Spim01g000220	Solyc01g005210	Unknown protein	0.22	0.19	0.86	0.977435	1.65	0.52	0.32	0.688535	1	Conserved	Conserved	0.39	0.38	0.97	0.99876	0.8	1.18	1.47	0.879402	1	Conserved	Conserved	0.18	0.38	2.11	0.288644	0.62	0.9	1.45	0.894327	1	Nonexpressed	Nonexpressed	0.07	0.69	9.86	0.140548	0.21	0.54	2.57	1	1	Nonexpressed	Nonexpressed	0.97	0.59	0.61	0.984127	0.16	1.54	9.62	0.416598	1	Conserved	Conserved	0.13	0.52	4	0.482366	0	0	1	1	1	Nonexpressed	Nonexpressed	1.29	1.84	1.43	0.444876	1.6	1.19	0.74	0.944083	1	Conserved	Conserved	0.89	0.48	0.54	0.793524	0.18	0.76	4.22	1	1	Nonexpressed	Nonexpressed
Spim01g000380	Solyc01g005350	S-adenosyl-L-methionine-dependent methyltransferases superfamily protein	0.08	0.07	0.88	0.961741	0	0.06	6	1	1	Nonexpressed	Nonexpressed	0.08	0.02	0.25	0.668166	0.05	0	0.2	1	1	Nonexpressed	Nonexpressed	0	0	1	1	0	0	1	1	1	Nonexpressed	Nonexpressed	0	0.03	3	1	0	0	1	1	1	Nonexpressed	Nonexpressed	0	0	1	1	0	0	1	1	1	Nonexpressed	Nonexpressed	0.02	0	0.5	1	0.09	0	0.11	1	1	Nonexpressed	Nonexpressed	0	0.26	26	0.0927979	0	0	1	1	1	Nonexpressed	Nonexpressed	0	0.02	2	1	0	0	1	1	1	Nonexpressed	Nonexpressed
Spim01g000390	Solyc01g005350	S-adenosyl-L-methionine-dependent methyltransferases superfamily protein	0.08	0.94	11.75	9.25e-09	0.06	0.18	3	0.780324	1	Nonexpressed	Nonexpressed	0.01	0.11	11	0.122964	0	0	1	1	1	Nonexpressed	Nonexpressed	0.03	0	0.33	1	0	0	1	1	1	Nonexpressed	Nonexpressed	0	0	1	1	0	0	1	1	1	Nonexpressed	Nonexpressed	0.02	0.03	1.5	0.85396	0	0	1	1	1	Nonexpressed	Nonexpressed	0.03	0.01	0.33	1	0.05	0	0.2	1	1	Nonexpressed	Nonexpressed	0	0.18	18	0.0532667	0	0	1	1	1	Nonexpressed	Nonexpressed	0.01	0.15	15	1	0	0	1	1	1	Nonexpressed	Nonexpressed
Spim01g000780	-	Unknown protein	0	0	1	1	0	0	1	1	1	Nonexpressed	Nonexpressed	0	0	1	1	0	0	1	1	1	Nonexpressed	Nonexpressed	0	0	1	1	0	0	1	1	1	Nonexpressed	Nonexpressed	0.05	0	0.2	1	0	0	1	1	1	Nonexpressed	Nonexpressed	0	0	1	1	0	0	1	1	1	Nonexpressed	Nonexpressed	0	0	1	1	0	0	1	1	1	Nonexpressed	Nonexpressed	0	0.5	50	1	0	0	1	1	1	Nonexpressed	Nonexpressed	0	0.61	61	1	0	0	1	1	1	Nonexpressed	Nonexpressed
Spim01g002770	Solyc01g008310	Unknown protein	0.53	0.7	1.32	0.15298	0.3	0.36	1.2	0.855949	1	Nonexpressed	Nonexpressed	0.76	0.85	1.12	0.847102	0.65	0.44	0.68	0.710583	1	Nonexpressed	Nonexpressed	0.22	0.02	0.09	0.0182258	0.11	0.19	1.73	0.58463	1	Nonexpressed	Nonexpressed	0.83	0.86	1.04	0.865376	0.51	0.69	1.35	0.661993	1	Nonexpressed	Nonexpressed	0.79	0.43	0.54	0.291107	1.02	0.97	0.95	0.98676	1	Conserved	Conserved	0.91	0.13	0.14	9.57e-07	0.69	0.82	1.19	0.925026	1	Nonexpressed	Nonexpressed	0.75	0.53	0.71	0.352664	0.9	1.04	1.16	0.873603	1	Conserved	Conserved	1.98	0.54	0.27	0.00044159	0.71	0.71	1	0.980269	1	Ambiguous	Conserved
Spim01g003320	-	AP2/ERF domain-containing protein	0.26	0.09	0.35	0.631716	0.64	0.79	1.23	0.964933	1	Nonexpressed	Nonexpressed	0.45	0.47	1.04	0.952738	0.2	1.18	5.9	0.568015	1	Conserved	Conserved	0.54	0	0.02	1	0	0	1	1	1	Nonexpressed	Nonexpressed	0.19	0.16	0.84	0.8768	0.77	0	0.01	1	1	Nonexpressed	Nonexpressed	0.7	0	0.01	0.351943	0.18	0.21	1.17	1	1	Nonexpressed	Nonexpressed	0	0.13	13	1	0	0	1	1	1	Nonexpressed	Nonexpressed	0	0.2	20	1	0	0	1	1	1	Nonexpressed	Nonexpressed	0	0.07	7	1	0	0	1	1	1	Nonexpressed	Nonexpressed
Spim01g004020	-	receptor-like protein 12	3.04	0.31	0.1	1.23e-05	11.15	2.36	0.21	0.00386944	1	Cis	P1-dominant	1.27	0.1	0.08	0.00243256	5.12	0	0	0.000214489	1	Cis	Over-dominant	0.14	0	0.07	1	2.1	0	0	0.0253564	1	Ambiguous	Conserved	0.17	0.09	0.53	0.729565	0.82	0.15	0.18	0.559356	1	Nonexpressed	Nonexpressed	0.07	0.05	0.71	0.966414	0.5	0	0.02	1	1	Nonexpressed	Nonexpressed	0.16	0.05	0.31	1	3.84	0	0	0.0973972	1	Conserved	Conserved	0	0.12	12	1	7.04	0	0	0.00128714	1	Ambiguous	Conserved	0	0.46	46	1	0.43	0.14	0.33	1	1	Nonexpressed	Nonexpressed
Spim01g004290	-	Pentatricopeptide repeat-containing protein	0	0	1	1	0	0	1	1	1	Nonexpressed	Nonexpressed	0	0	1	1	0	0	1	1	1	Nonexpressed	Nonexpressed	0	0	1	1	0	0	1	1	1	Nonexpressed	Nonexpressed	0	0	1	1	0	0	1	1	1	Nonexpressed	Nonexpressed	0	0	1	1	0	0	1	1	1	Nonexpressed	Nonexpressed	0	0	1	1	0	0	1	1	1	Nonexpressed	Nonexpressed	0	1.45	145	1	0	0	1	1	1	Conserved	#DIV/0!	0	0.34	34	1	0	0	1	1	1	Nonexpressed	Nonexpressed
Spim01g004380	-	CCHC-type domain-containing protein	0	0	1	1	0	0	1	1	1	Nonexpressed	Nonexpressed	0	0	1	1	0	0	1	1	1	Nonexpressed	Nonexpressed	0	0	1	1	0	0	1	1	1	Nonexpressed	Nonexpressed	0	0	1	1	0	0	1	1	1	Nonexpressed	Nonexpressed	0	0	1	1	0	0.83	83	1	1	Nonexpressed	Nonexpressed	0.09	4.16	46.22	0.00155519	3.38	2.08	0.62	1	1	Ambiguous	P2-dominant	0.11	7.64	69.45	1.15e-05	10.15	17.77	1.75	0.524429	1	Ambiguous	Over-dominant	0.54	0.95	1.76	0.662347	1.78	0.87	0.49	0.866732	1	Conserved	Conserved
Spim01g004470	-	ULP_PROTEASE domain-containing protein	0	0	1	1	0	0	1	1	1	Nonexpressed	Nonexpressed	0	0	1	1	0	0	1	1	1	Nonexpressed	Nonexpressed	0	0	1	1	0	0	1	1	1	Nonexpressed	Nonexpressed	0	0	1	1	0	0	1	1	1	Nonexpressed	Nonexpressed	0	0	1	1	0	0	1	1	1	Nonexpressed	Nonexpressed	0	0	1	1	0	0	1	1	1	Nonexpressed	Nonexpressed	0	0	1	1	0	0	1	1	1	Nonexpressed	Nonexpressed	0	0.39	39	1	0	0	1	1	1	Nonexpressed	Nonexpressed
Spim01g004560	-	Non-LTR retroelement reverse transcriptase	0	0	1	1	0	0	1	1	1	Nonexpressed	Nonexpressed	0	0	1	1	0	0	1	1	1	Nonexpressed	Nonexpressed	0	0	1	1	0	0	1	1	1	Nonexpressed	Nonexpressed	0	0	1	1	0	0	1	1	1	Nonexpressed	Nonexpressed	0	0	1	1	0	0	1	1	1	Nonexpressed	Nonexpressed	0	0	1	1	0	0	1	1	1	Nonexpressed	Nonexpressed	0	0.16	16	0.0134139	0	0	1	1	1	Nonexpressed	Nonexpressed	0	0.1	10	1	0	0	1	1	1	Nonexpressed	Nonexpressed
Spim01g004620	-	CCHC-type domain-containing protein	0	0	1	1	0	0	1	1	1	Nonexpressed	Nonexpressed	0	0	1	1	0	0	1	1	1	Nonexpressed	Nonexpressed	0	0	1	1	0	0	1	1	1	Nonexpressed	Nonexpressed	0	0	1	1	0	0	1	1	1	Nonexpressed	Nonexpressed	0	0	1	1	0	0	1	1	1	Nonexpressed	Nonexpressed	0	0	1	1	0.07	0	0.14	1	1	Nonexpressed	Nonexpressed	0	0.08	8	1	0	0	1	1	1	Nonexpressed	Nonexpressed	0	0.11	11	1	0	0	1	1	1	Nonexpressed	Nonexpressed
Spim01g004630	Solyc01g010130	Unknown protein	3.5	1.44	0.41	5.09e-05	2.94	2.03	0.69	0.806684	1	Ambiguous	Conserved	1.36	1.28	0.94	0.739559	2.43	1.85	0.76	0.846193	1	Conserved	Conserved	0.15	0.06	0.4	0.77214	0.15	0.19	1.27	0.940442	1	Nonexpressed	Nonexpressed	0.96	1.14	1.19	0.623398	0.65	1.53	2.35	0.340325	1	Conserved	Conserved	0.78	0.6	0.77	0.944236	1.59	1.76	1.11	0.912074	1	Conserved	Conserved	0.49	0.07	0.14	0.0469125	1.73	0.4	0.23	0.582846	1	Ambiguous	Conserved	0.73	0.98	1.34	0.50239	3.74	1.85	0.49	0.403883	1	Conserved	Conserved	0.76	0.52	0.68	0.801473	1.1	1.68	1.53	0.709814	1	Conserved	Conserved
Spim01g004990	-	Syntaxin	0	0	1	1	0	0	1	1	1	Nonexpressed	Nonexpressed	0	0	1	1	0.05	0	0.2	1	1	Nonexpressed	Nonexpressed	0	0	1	1	0	0.05	5	1	1	Nonexpressed	Nonexpressed	0	0	1	1	0.06	0	0.17	1	1	Nonexpressed	Nonexpressed	0	0	1	1	0	0	1	1	1	Nonexpressed	Nonexpressed	0	0	1	1	0	0	1	1	1	Nonexpressed	Nonexpressed	0	0	1	1	0	0	1	1	1	Nonexpressed	Nonexpressed	0.07	0	0.14	1	0	0	1	1	1	Nonexpressed	Nonexpressed
Spim01g005020	-	F-box domain-containing protein	0	0	1	1	0	0	1	1	1	Nonexpressed	Nonexpressed	0	0	1	1	0	0	1	1	1	Nonexpressed	Nonexpressed	0	0	1	1	0	0	1	1	1	Nonexpressed	Nonexpressed	0	0	1	1	0	0	1	1	1	Nonexpressed	Nonexpressed	0	0	1	1	0	0	1	1	1	Nonexpressed	Nonexpressed	0	0	1	1	0	0	1	1	1	Nonexpressed	Nonexpressed	0	0.21	21	0.0334955	0	0	1	1	1	Nonexpressed	Nonexpressed	0	0.2	20	0.144052	0	0	1	1	1	Nonexpressed	Nonexpressed
Spim01g005310	-	Unknown protein	0	0	1	1	0	0	1	1	1	Nonexpressed	Nonexpressed	0	0	1	1	0	0	1	1	1	Nonexpressed	Nonexpressed	0	0	1	1	0	0	1	1	1	Nonexpressed	Nonexpressed	0	0	1	1	0	0	1	1	1	Nonexpressed	Nonexpressed	0	0	1	1	0	0	1	1	1	Nonexpressed	Nonexpressed	0	0	1	1	0	0	1	1	1	Nonexpressed	Nonexpressed	0	0.2	20	0.00133676	0	0	1	1	1	Nonexpressed	Nonexpressed	0	0.17	17	0.0420229	0	0	1	1	1	Nonexpressed	Nonexpressed
Spim01g005500	-	AIG1-type G domain-containing protein	0	0	1	1	0	0	1	1	1	Nonexpressed	Nonexpressed	0	0	1	1	0	0	1	1	1	Nonexpressed	Nonexpressed	0	0	1	1	0	0.03	3	1	1	Nonexpressed	Nonexpressed	0	0	1	1	0.02	0	0.5	1	1	Nonexpressed	Nonexpressed	0	0	1	1	0	0	1	1	1	Nonexpressed	Nonexpressed	0	0	1	1	0	0	1	1	1	Nonexpressed	Nonexpressed	0	0.17	17	0.0749003	0	0	1	1	1	Nonexpressed	Nonexpressed	0	0.03	3	1	0	0	1	1	1	Nonexpressed	Nonexpressed
Spim01g005640	-	Unknown protein	0	0	1	1	0.65	0	0.02	1	1	Nonexpressed	Nonexpressed	0.34	0	0.03	1	0	0.51	51	1	1	Nonexpressed	Nonexpressed	0	0	1	1	0	0	1	1	1	Nonexpressed	Nonexpressed	0	0	1	1	0	0	1	1	1	Nonexpressed	Nonexpressed	0	0	1	1	0	0	1	1	1	Nonexpressed	Nonexpressed	0	0	1	1	0	0	1	1	1	Nonexpressed	Nonexpressed	0	1	100	1	0	0	1	1	1	Conserved	Conserved	0	0	1	1	0	0	1	1	1	Nonexpressed	Nonexpressed
Spim01g005660	-	SWIM-type domain-containing protein	0	0	1	1	0	0	1	1	1	Nonexpressed	Nonexpressed	0	0	1	1	0	0	1	1	1	Nonexpressed	Nonexpressed	0	0	1	1	0	0	1	1	1	Nonexpressed	Nonexpressed	0	0	1	1	0	0	1	1	1	Nonexpressed	Nonexpressed	0	0	1	1	0	0	1	1	1	Nonexpressed	Nonexpressed	0	0	1	1	0	0	1	1	1	Nonexpressed	Nonexpressed	0	0.44	44	1	0	0	1	1	1	Nonexpressed	Nonexpressed	0	0.24	24	1	0	0	1	1	1	Nonexpressed	Nonexpressed
Spim01g005770	-	Poly(A) polymerase	0	0	1	1	0	0	1	1	1	Nonexpressed	Nonexpressed	0	0	1	1	0	0	1	1	1	Nonexpressed	Nonexpressed	0	0	1	1	0	0	1	1	1	Nonexpressed	Nonexpressed	0	0	1	1	0	0	1	1	1	Nonexpressed	Nonexpressed	0	0	1	1	0	0	1	1	1	Nonexpressed	Nonexpressed	0	0	1	1	0	0	1	1	1	Nonexpressed	Nonexpressed	0	2.19	219	0.216789	0	0	1	1	1	Conserved	#DIV/0!	0	0	1	1	0	0	1	1	1	Nonexpressed	Nonexpressed
Spim01g005780	-	Chromosome 18 open reading frame 34	0	0	1	1	0	0	1	1	1	Nonexpressed	Nonexpressed	0.02	0.02	1	1	0	0	1	1	1	Nonexpressed	Nonexpressed	0	0	1	1	0	0	1	1	1	Nonexpressed	Nonexpressed	0	0	1	1	0	0	1	1	1	Nonexpressed	Nonexpressed	0	0	1	1	0	0	1	1	1	Nonexpressed	Nonexpressed	0	0	1	1	0	0	1	1	1	Nonexpressed	Nonexpressed	0	0.1	10	1	0	0	1	1	1	Nonexpressed	Nonexpressed	0	0.12	12	1	0	0	1	1	1	Nonexpressed	Nonexpressed
Spim01g005800	-	CCHC-type domain-containing protein	0	0	1	1	0	0	1	1	1	Nonexpressed	Nonexpressed	0	0	1	1	0	0	1	1	1	Nonexpressed	Nonexpressed	0	0	1	1	0	0	1	1	1	Nonexpressed	Nonexpressed	0	0	1	1	0	0	1	1	1	Nonexpressed	Nonexpressed	0	0	1	1	0	0	1	1	1	Nonexpressed	Nonexpressed	0	0	1	1	0	0	1	1	1	Nonexpressed	Nonexpressed	0	0	1	1	0	0	1	1	1	Nonexpressed	Nonexpressed	0	0	1	1	0	0	1	1	1	Nonexpressed	Nonexpressed
Spim01g005840	-	DUF1985 domain-containing protein	0	0	1	1	0	0	1	1	1	Nonexpressed	Nonexpressed	0	0	1	1	0	0	1	1	1	Nonexpressed	Nonexpressed	0	0	1	1	0	0	1	1	1	Nonexpressed	Nonexpressed	0	0	1	1	0	0	1	1	1	Nonexpressed	Nonexpressed	0	0	1	1	0	0	1	1	1	Nonexpressed	Nonexpressed	0	0	1	1	0	0	1	1	1	Nonexpressed	Nonexpressed	0	0.21	21	0.0462752	0	0	1	1	1	Nonexpressed	Nonexpressed	0	0.09	9	1	0	0	1	1	1	Nonexpressed	Nonexpressed
Spim01g005860	-	Peptidase A1 domain-containing protein	0	0	1	1	0	0	1	1	1	Nonexpressed	Nonexpressed	0	0	1	1	0	0	1	1	1	Nonexpressed	Nonexpressed	0	0	1	1	0	0	1	1	1	Nonexpressed	Nonexpressed	0	0	1	1	0	0	1	1	1	Nonexpressed	Nonexpressed	0	0	1	1	0	0	1	1	1	Nonexpressed	Nonexpressed	0	0	1	1	0	0	1	1	1	Nonexpressed	Nonexpressed	0	0.23	23	1	0	0	1	1	1	Nonexpressed	Nonexpressed	0	0.14	14	1	0	0	1	1	1	Nonexpressed	Nonexpressed
Spim01g005870	-	DUF4216 domain-containing protein	0	0.03	3	1	0	0	1	1	1	Nonexpressed	Nonexpressed	0	0	1	1	0	0	1	1	1	Nonexpressed	Nonexpressed	0	0	1	1	0	0	1	1	1	Nonexpressed	Nonexpressed	0	0	1	1	0	0	1	1	1	Nonexpressed	Nonexpressed	0	0	1	1	0	0	1	1	1	Nonexpressed	Nonexpressed	0	0	1	1	0	0	1	1	1	Nonexpressed	Nonexpressed	0	0.03	3	1	0	0	1	1	1	Nonexpressed	Nonexpressed	0	0.44	44	1	0	0	1	1	1	Nonexpressed	Nonexpressed
Spim01g005940	-	Unknown protein	0	0	1	1	0	0	1	1	1	Nonexpressed	Nonexpressed	0	0	1	1	0	0	1	1	1	Nonexpressed	Nonexpressed	0	0	1	1	0	0	1	1	1	Nonexpressed	Nonexpressed	0	0	1	1	0	0	1	1	1	Nonexpressed	Nonexpressed	0	0	1	1	0	0	1	1	1	Nonexpressed	Nonexpressed	0	0	1	1	0	0	1	1	1	Nonexpressed	Nonexpressed	0	0	1	1	0	0	1	1	1	Nonexpressed	Nonexpressed	0	0.3	30	1	0	0	1	1	1	Nonexpressed	Nonexpressed
Spim01g005950	-	Unknown protein	0.78	0.68	0.87	0.909652	7.49	8.91	1.19	0.939787	1	Conserved	Conserved	13.78	1.14	0.08	1.16e-06	3.16	1.87	0.59	0.931271	1	Ambiguous	Conserved	0	0	1	1	0	0	1	1	1	Nonexpressed	Nonexpressed	0	0	1	1	0	0	1	1	1	Nonexpressed	Nonexpressed	0	0	1	1	0	0	1	1	1	Nonexpressed	Nonexpressed	0	0	1	1	0	0	1	1	1	Nonexpressed	Nonexpressed	0	0.15	15	1	0	0	1	1	1	Nonexpressed	Nonexpressed	0	0.39	39	1	0	0	1	1	1	Nonexpressed	Nonexpressed
Spim01g006020	-	CCHC-type domain-containing protein	0	0	1	1	0	0	1	1	1	Nonexpressed	Nonexpressed	0	0	1	1	0	0	1	1	1	Nonexpressed	Nonexpressed	0	0	1	1	0	0	1	1	1	Nonexpressed	Nonexpressed	0	0	1	1	0	0	1	1	1	Nonexpressed	Nonexpressed	0	0	1	1	0	0	1	1	1	Nonexpressed	Nonexpressed	0	0	1	1	0	0	1	1	1	Nonexpressed	Nonexpressed	0	0.27	27	1	0	0	1	1	1	Nonexpressed	Nonexpressed	0	0	1	1	0	0	1	1	1	Nonexpressed	Nonexpressed
Spim01g006060	-	Unknown protein	0	0	1	1	0	0	1	1	1	Nonexpressed	Nonexpressed	0	0	1	1	0	0	1	1	1	Nonexpressed	Nonexpressed	0	0	1	1	0	0	1	1	1	Nonexpressed	Nonexpressed	0	0	1	1	0	0	1	1	1	Nonexpressed	Nonexpressed	0	0	1	1	0	0	1	1	1	Nonexpressed	Nonexpressed	0	0	1	1	0	0	1	1	1	Nonexpressed	Nonexpressed	0	0.43	43	0.119311	0	0	1	1	1	Nonexpressed	Nonexpressed	0	0.11	11	1	0	0	1	1	1	Nonexpressed	Nonexpressed
Spim01g006070	-	PMD domain-containing protein	0	0	1	1	0	0	1	1	1	Nonexpressed	Nonexpressed	0	0	1	1	0	0	1	1	1	Nonexpressed	Nonexpressed	0	0	1	1	0	0	1	1	1	Nonexpressed	Nonexpressed	0	0	1	1	0	0	1	1	1	Nonexpressed	Nonexpressed	0	0	1	1	0	0	1	1	1	Nonexpressed	Nonexpressed	0	0	1	1	0	0	1	1	1	Nonexpressed	Nonexpressed	0	0.57	57	1	0	0	1	1	1	Nonexpressed	Nonexpressed	0	0.1	10	1	0	0	1	1	1	Nonexpressed	Nonexpressed
Spim01g006140	-	Unknown protein	0	0	1	1	0	0	1	1	1	Nonexpressed	Nonexpressed	0	0	1	1	0	0	1	1	1	Nonexpressed	Nonexpressed	0	0	1	1	0	0	1	1	1	Nonexpressed	Nonexpressed	0	0	1	1	0	0	1	1	1	Nonexpressed	Nonexpressed	0	0	1	1	0	0	1	1	1	Nonexpressed	Nonexpressed	0	0	1	1	0	0	1	1	1	Nonexpressed	Nonexpressed	0	0.12	12	0.0902262	0	0	1	1	1	Nonexpressed	Nonexpressed	0	0.09	9	1	0	0	1	1	1	Nonexpressed	Nonexpressed
Spim01g006210	-	Unknown protein	22.17	0	0	3.92e-10	112.29	0	0	3.35e-09	1	Cis	P1-dominant	34.5	0	0	8.08e-12	81.47	0.61	0.01	9.82e-07	1	Cis	P1-dominant	24.79	0	0	0.000710298	75.83	0	0	3.79e-09	1	Cis	Conserved	18.23	0.16	0.01	5.59e-08	143.32	0	0	1.8e-11	1	Cis	Over-dominant	102.82	0	0	3.69e-08	83.62	0.84	0.01	4.73e-07	1	Cis	P1-dominant	1.61	0.18	0.11	0.263447	17.89	0	0	0.0379663	1	Ambiguous	Conserved	9.6	0	0	0.0307709	22.85	1.93	0.08	0.0517826	1	Ambiguous	Conserved	16.58	0	0	4.07e-05	14.21	0	0	0.00297983	1	Cis	Conserved
Spim01g006240	-	RING-type domain-containing protein	0	0	1	1	0	0.01	1	1	1	Nonexpressed	Nonexpressed	0	0	1	1	0.01	0	1	1	1	Nonexpressed	Nonexpressed	0	0	1	1	0.01	0	1	1	1	Nonexpressed	Nonexpressed	0	0	1	1	0.01	0	1	1	1	Nonexpressed	Nonexpressed	0	0	1	0.916687	0	0	1	1	1	Nonexpressed	Nonexpressed	0	0	1	1	0.04	0.01	0.25	1	1	Nonexpressed	Nonexpressed	0	0.1	10	0.00944353	0.04	0.01	0.25	1	1	Nonexpressed	Nonexpressed	0	0.15	15	0.00964218	0.01	0	1	1	1	Nonexpressed	Nonexpressed
Spim01g006250	-	Protein of unknown function (DUF1677)	0	0	1	1	0	0	1	1	1	Nonexpressed	Nonexpressed	0	0	1	1	0.01	0	1	1	1	Nonexpressed	Nonexpressed	0	0	1	1	0	0	1	1	1	Nonexpressed	Nonexpressed	0	0	1	1	0	0.02	2	1	1	Nonexpressed	Nonexpressed	0	0	1	1	0	0	1	1	1	Nonexpressed	Nonexpressed	0.01	0	1	1	0	0.01	1	1	1	Nonexpressed	Nonexpressed	0	0.23	23	0.00132167	0	0.03	3	1	1	Nonexpressed	Nonexpressed	0	0.15	15	0.0670169	0	0.01	1	1	1	Nonexpressed	Nonexpressed
Spim01g006260	-	Unknown protein	0	0	1	1	0	0	1	1	1	Nonexpressed	Nonexpressed	0	0	1	1	0	0	1	1	1	Nonexpressed	Nonexpressed	0	0	1	1	0.67	0.54	0.81	1	1	Nonexpressed	Nonexpressed	0	0	1	1	0.67	0	0.01	1	1	Nonexpressed	Nonexpressed	0	0	1	1	0	0	1	1	1	Nonexpressed	Nonexpressed	0	0	1	1	0	0	1	1	1	Nonexpressed	Nonexpressed	0.33	1.5	4.55	1	0.63	0	0.02	1	1	Conserved	Conserved	0.21	0.16	0.76	1	0.81	0	0.01	1	1	Nonexpressed	Nonexpressed
Spim01g006270	-	Unknown protein	0	0	1	1	0	0	1	1	1	Nonexpressed	Nonexpressed	0	0	1	1	0	0	1	1	1	Nonexpressed	Nonexpressed	0	0	1	1	0	0	1	1	1	Nonexpressed	Nonexpressed	0	0	1	1	0	0	1	1	1	Nonexpressed	Nonexpressed	0	0	1	1	0	0	1	1	1	Nonexpressed	Nonexpressed	0	0	1	1	0	0	1	1	1	Nonexpressed	Nonexpressed	0	1.18	118	1	0	0	1	1	1	Conserved	#DIV/0!	0	0	1	1	0	0	1	1	1	Nonexpressed	Nonexpressed
Spim01g006280	-	Receptor-like serine/threonine-protein kinase	0	0	1	1	0	0	1	1	1	Nonexpressed	Nonexpressed	0	0	1	1	0	0	1	1	1	Nonexpressed	Nonexpressed	0	0	1	1	0	0	1	1	1	Nonexpressed	Nonexpressed	0	0	1	1	0	0	1	1	1	Nonexpressed	Nonexpressed	0	0	1	1	0	0	1	1	1	Nonexpressed	Nonexpressed	0	0	1	1	0	0	1	1	1	Nonexpressed	Nonexpressed	0	0.11	11	1	0	0	1	1	1	Nonexpressed	Nonexpressed	0	0.19	19	1	0	0	1	1	1	Nonexpressed	Nonexpressed
Spim01g006290	-	Peptidyl-prolyl cis-trans isomerase fkbp62	0	0	1	1	0	0	1	1	1	Nonexpressed	Nonexpressed	0	0	1	1	0	0	1	1	1	Nonexpressed	Nonexpressed	0	0	1	1	0	0	1	1	1	Nonexpressed	Nonexpressed	0	0	1	1	0	0	1	1	1	Nonexpressed	Nonexpressed	0	0	1	1	0	0	1	1	1	Nonexpressed	Nonexpressed	0	0	1	1	0	0	1	1	1	Nonexpressed	Nonexpressed	0	0.9	90	0.0509996	0	0	1	1	1	Nonexpressed	Nonexpressed	0	0	1	1	0	0	1	1	1	Nonexpressed	Nonexpressed
Spim01g006340	-	Unknown protein	0	0	1	1	0	0	1	1	1	Nonexpressed	Nonexpressed	0	0	1	1	0	0	1	1	1	Nonexpressed	Nonexpressed	0	0	1	1	0	0	1	1	1	Nonexpressed	Nonexpressed	0	0	1	1	0	0	1	1	1	Nonexpressed	Nonexpressed	0	0	1	1	0	0	1	1	1	Nonexpressed	Nonexpressed	0	0	1	1	0	0	1	1	1	Nonexpressed	Nonexpressed	0	0.22	22	0.000482379	0	0	1	1	1	Nonexpressed	Nonexpressed	0.02	0.11	5.5	0.169028	0	0	1	1	1	Nonexpressed	Nonexpressed
Spim01g006350	-	F-box family protein	0	0	1	1	0	0	1	1	1	Nonexpressed	Nonexpressed	0	0	1	1	0	0	1	1	1	Nonexpressed	Nonexpressed	0	0	1	1	0	0	1	1	1	Nonexpressed	Nonexpressed	0	0	1	1	0	0	1	1	1	Nonexpressed	Nonexpressed	0	0	1	1	0	0	1	1	1	Nonexpressed	Nonexpressed	0	0	1	1	0	0	1	1	1	Nonexpressed	Nonexpressed	0	0.06	6	1	0.15	0	0.07	1	1	Nonexpressed	Nonexpressed	0	0.03	3	1	0	0	1	1	1	Nonexpressed	Nonexpressed
Spim01g006380	-	Unknown protein	0	0	1	1	0	0	1	1	1	Nonexpressed	Nonexpressed	0	0	1	1	0	0	1	1	1	Nonexpressed	Nonexpressed	0	0	1	1	0	0	1	1	1	Nonexpressed	Nonexpressed	0	0	1	1	0	0	1	1	1	Nonexpressed	Nonexpressed	0	0	1	0.873356	0	0	1	1	1	Nonexpressed	Nonexpressed	0	0.03	3	0.247641	0	0.06	6	1	1	Nonexpressed	Nonexpressed	0	0.15	15	0.00062512	0.02	0	0.5	1	1	Nonexpressed	Nonexpressed	0	0.07	7	0.0425493	0	0	1	1	1	Nonexpressed	Nonexpressed
Spim01g006440	-	Unknown protein	0	0	1	1	0	0	1	1	1	Nonexpressed	Nonexpressed	0	0	1	1	0	0	1	1	1	Nonexpressed	Nonexpressed	0	0	1	1	0	0	1	1	1	Nonexpressed	Nonexpressed	0	0.01	1	1	0	0	1	1	1	Nonexpressed	Nonexpressed	0	0	1	1	0	0	1	1	1	Nonexpressed	Nonexpressed	0	0	1	1	0	0	1	1	1	Nonexpressed	Nonexpressed	0	0.26	26	0.0639483	0	0	1	1	1	Nonexpressed	Nonexpressed	0	0.12	12	1	0	0	1	1	1	Nonexpressed	Nonexpressed
Spim01g006490	-	Vacuolar protein-sorting-associated protein 33-like protein	0	0	1	1	0	0	1	1	1	Nonexpressed	Nonexpressed	0	0	1	1	0.03	0	0.33	1	1	Nonexpressed	Nonexpressed	0	0	1	1	0	0	1	1	1	Nonexpressed	Nonexpressed	0	0	1	1	0	0	1	1	1	Nonexpressed	Nonexpressed	0	0	1	1	0	0	1	1	1	Nonexpressed	Nonexpressed	0	0	1	1	0	0	1	1	1	Nonexpressed	Nonexpressed	0	0.08	8	0.0421052	0	0	1	1	1	Nonexpressed	Nonexpressed	0	0.04	4	1	0	0	1	1	1	Nonexpressed	Nonexpressed
Spim01g006550	-	Unknown protein	0	0	1	1	0	0	1	1	1	Nonexpressed	Nonexpressed	0	0	1	1	0	0	1	1	1	Nonexpressed	Nonexpressed	0	0	1	1	0	0	1	1	1	Nonexpressed	Nonexpressed	0	0	1	1	0	0	1	1	1	Nonexpressed	Nonexpressed	0	0	1	1	0	0	1	1	1	Nonexpressed	Nonexpressed	0	0	1	1	0	0	1	1	1	Nonexpressed	Nonexpressed	0.01	0.05	5	1	0	0	1	1	1	Nonexpressed	Nonexpressed	0	0.08	8	1	0	0	1	1	1	Nonexpressed	Nonexpressed
Spim01g006580	-	Unknown protein	0	0	1	1	0	0	1	1	1	Nonexpressed	Nonexpressed	0	0	1	1	0	0	1	1	1	Nonexpressed	Nonexpressed	0	0	1	1	0	0	1	1	1	Nonexpressed	Nonexpressed	0	0	1	1	0	0	1	1	1	Nonexpressed	Nonexpressed	0	0	1	1	0	0	1	1	1	Nonexpressed	Nonexpressed	0	0	1	1	0	0	1	1	1	Nonexpressed	Nonexpressed	0	0.2	20	0.120171	0	0	1	1	1	Nonexpressed	Nonexpressed	0	0.18	18	1	0	0	1	1	1	Nonexpressed	Nonexpressed
Spim01g006660	Solyc01g150118	ULP_PROTEASE domain-containing protein	0	0	1	1	0	0	1	1	1	Nonexpressed	Nonexpressed	0	0	1	1	0	0	1	1	1	Nonexpressed	Nonexpressed	0	0	1	1	0	0	1	1	1	Nonexpressed	Nonexpressed	0	0	1	1	0	0	1	1	1	Nonexpressed	Nonexpressed	0	0	1	1	0	0	1	1	1	Nonexpressed	Nonexpressed	0	0	1	1	0	0	1	1	1	Nonexpressed	Nonexpressed	0	0.24	24	1	0	0	1	1	1	Nonexpressed	Nonexpressed	0	0.52	52	1	0	0	1	1	1	Nonexpressed	Nonexpressed
Spim01g006670	Solyc01g150118	ULP_PROTEASE domain-containing protein	0.04	0.04	1	0.974436	0.03	0	0.33	1	1	Nonexpressed	Nonexpressed	0.01	0	1	1	0.11	0	0.09	1	1	Nonexpressed	Nonexpressed	0	0	1	1	0.06	0	0.17	1	1	Nonexpressed	Nonexpressed	0	0	1	1	0	0	1	1	1	Nonexpressed	Nonexpressed	0	0	1	1	0	0	1	1	1	Nonexpressed	Nonexpressed	0	0	1	1	0	0.03	3	1	1	Nonexpressed	Nonexpressed	0	0.13	13	0.083533	0	0	1	1	1	Nonexpressed	Nonexpressed	0	0.18	18	0.174865	0	0	1	1	1	Nonexpressed	Nonexpressed
Spim01g006800	-	BHLH domain-containing protein	0	0	1	1	0	0	1	1	1	Nonexpressed	Nonexpressed	0	0	1	1	0.02	0	0.5	1	1	Nonexpressed	Nonexpressed	0	0	1	1	0	0	1	1	1	Nonexpressed	Nonexpressed	0	0	1	1	0	0	1	1	1	Nonexpressed	Nonexpressed	0.01	0	1	0.916687	0	0	1	1	1	Nonexpressed	Nonexpressed	0	0	1	1	0.09	0	0.11	1	1	Nonexpressed	Nonexpressed	0	0.12	12	0.129336	0	0	1	1	1	Nonexpressed	Nonexpressed	0	0.21	21	0.0891627	0	0	1	1	1	Nonexpressed	Nonexpressed
Spim01g006920	-	CCHC-type domain-containing protein	0	0	1	1	0	0	1	1	1	Nonexpressed	Nonexpressed	0	0	1	1	0	0	1	1	1	Nonexpressed	Nonexpressed	0	0	1	1	0	0	1	1	1	Nonexpressed	Nonexpressed	0	0	1	1	0	0	1	1	1	Nonexpressed	Nonexpressed	0	0	1	1	0	0	1	1	1	Nonexpressed	Nonexpressed	0	0	1	1	0	0	1	1	1	Nonexpressed	Nonexpressed	0	0.23	23	0.0281555	0	0	1	1	1	Nonexpressed	Nonexpressed	0	0.22	22	0.0848452	0	0	1	1	1	Nonexpressed	Nonexpressed
Spim01g007090	-	replication protein A 70 kDa DNA-binding subunit B-like	0	0	1	1	0	0	1	1	1	Nonexpressed	Nonexpressed	0	0	1	1	0	0	1	1	1	Nonexpressed	Nonexpressed	0	0	1	1	0	0	1	1	1	Nonexpressed	Nonexpressed	0	0	1	1	0	0	1	1	1	Nonexpressed	Nonexpressed	0	0	1	1	0	0	1	1	1	Nonexpressed	Nonexpressed	0	0	1	1	2.14	0	0	1	1	Conserved	Conserved	0	0.84	84	1	0	0	1	1	1	Nonexpressed	Nonexpressed	0	0	1	1	0	0	1	1	1	Nonexpressed	Nonexpressed
Spim01g007100	-	replication protein A 70 kDa DNA-binding subunit A-like isoform X1	0	0	1	1	0	0	1	1	1	Nonexpressed	Nonexpressed	0	0	1	1	0	0	1	1	1	Nonexpressed	Nonexpressed	0	0	1	1	0	0	1	1	1	Nonexpressed	Nonexpressed	0	0	1	1	0	0	1	1	1	Nonexpressed	Nonexpressed	0	0	1	1	0	0	1	1	1	Nonexpressed	Nonexpressed	0	0	1	1	0	0	1	1	1	Nonexpressed	Nonexpressed	0	0.15	15	0.0230806	0.02	0	0.5	1	1	Nonexpressed	Nonexpressed	0.01	0.11	11	0.251265	0.04	0.02	0.5	1	1	Nonexpressed	Nonexpressed
Spim01g007130	-	NB-ARC domain containing protein	0	0	1	1	0	0	1	1	1	Nonexpressed	Nonexpressed	0	0	1	1	0	0	1	1	1	Nonexpressed	Nonexpressed	0	0	1	1	0	0	1	1	1	Nonexpressed	Nonexpressed	0	0	1	1	0	0	1	1	1	Nonexpressed	Nonexpressed	0	0	1	1	0	0	1	1	1	Nonexpressed	Nonexpressed	0	0	1	1	0	0	1	1	1	Nonexpressed	Nonexpressed	0	0.25	25	0.0920021	0	0	1	1	1	Nonexpressed	Nonexpressed	0	0.07	7	1	0	0	1	1	1	Nonexpressed	Nonexpressed
Spim01g007280	-	RNase H family protein	1.21	0.31	0.26	0.30863	2.23	2.89	1.3	0.966636	1	Conserved	Conserved	0.21	0.6	2.86	0.730836	1.61	5.55	3.45	0.540687	1	Conserved	Conserved	12.52	0.21	0.02	0.208968	7.64	4.54	0.59	0.783178	0.68698	Conserved	Conserved	4.98	1.59	0.32	0.0319354	9.64	9.7	1.01	0.962449	1	Ambiguous	Conserved	25.43	0.32	0.01	0.0234866	8.61	8.31	0.97	0.998763	0.00826342	Trans	Conserved	1.8	3.15	1.75	0.692069	5.96	11.57	1.94	0.865046	1	Conserved	Conserved	5.62	0.79	0.14	0.483062	1.24	4.55	3.67	1	0.534751	Conserved	Conserved	2.75	1.82	0.66	0.882333	1.35	4.63	3.43	0.800133	1	Conserved	Conserved
Spim01g007310	-	Unknown protein	0	1.17	117	0.243477	0	2.13	213	0.132873	1	Conserved	Conserved	0.21	0.28	1.33	0.911399	0.48	0.43	0.9	1	1	Nonexpressed	Nonexpressed	0	0.17	17	1	0	0	1	1	1	Nonexpressed	Nonexpressed	0	2.23	223	7.51e-05	0.19	4.04	21.26	0.0448202	1	Cis	Conserved	0.05	0.21	4.2	0.759913	0	0.49	49	1	1	Nonexpressed	Nonexpressed	0.08	0.07	0.88	1	0	6.56	656	0.0356942	1	Ambiguous	Conserved	0	5.35	535	1.75e-06	0.67	9.17	13.69	0.0178696	1	Cis	Conserved	0.07	1.63	23.29	0.0788113	0.79	0.76	0.96	1	1	Conserved	Conserved
Spim01g007320	-	Unknown protein	0	0	1	1	0.01	0	1	1	1	Nonexpressed	Nonexpressed	0	0	1	1	0	0	1	1	1	Nonexpressed	Nonexpressed	0	0	1	1	0	0	1	1	1	Nonexpressed	Nonexpressed	0	0	1	1	0	0	1	1	1	Nonexpressed	Nonexpressed	0	0	1	0.873356	0	0	1	1	1	Nonexpressed	Nonexpressed	0	0	1	1	0	0	1	1	1	Nonexpressed	Nonexpressed	0	0.09	9	0.00389284	0.02	0	0.5	1	1	Nonexpressed	Nonexpressed	0	0.07	7	0.0957583	0	0	1	1	1	Nonexpressed	Nonexpressed
Spim01g007550	-	RNase III domain-containing protein	0	0	1	1	0	0	1	1	1	Nonexpressed	Nonexpressed	0	0	1	1	0	0	1	1	1	Nonexpressed	Nonexpressed	0	0	1	1	0	0	1	1	1	Nonexpressed	Nonexpressed	0	0	1	1	0	0	1	1	1	Nonexpressed	Nonexpressed	0	0	1	1	0	0	1	1	1	Nonexpressed	Nonexpressed	0	0	1	1	0	0	1	1	1	Nonexpressed	Nonexpressed	0	0.38	38	1	0	0	1	1	1	Nonexpressed	Nonexpressed	0	0	1	1	0	0	1	1	1	Nonexpressed	Nonexpressed
Spim01g007570	-	endoribonuclease Dicer homolog 2-like	0	0	1	1	0	0	1	1	1	Nonexpressed	Nonexpressed	0	0	1	1	0	0	1	1	1	Nonexpressed	Nonexpressed	0	0	1	1	0	0	1	1	1	Nonexpressed	Nonexpressed	0	0	1	1	0	0	1	1	1	Nonexpressed	Nonexpressed	0	0	1	1	0	0	1	1	1	Nonexpressed	Nonexpressed	0	0	1	1	0	0	1	1	1	Nonexpressed	Nonexpressed	0	1.17	117	1	0	0	1	1	1	Conserved	#DIV/0!	0	0	1	1	0	0	1	1	1	Nonexpressed	Nonexpressed
Spim01g007690	-	Homeobox-leucine zipper protein ATHB-14	0	0.03	3	1	0	0.04	4	1	1	Nonexpressed	Nonexpressed	0	0.03	3	1	0	0	1	1	1	Nonexpressed	Nonexpressed	0	0	1	1	0	0	1	1	1	Nonexpressed	Nonexpressed	0	0	1	1	0	0	1	1	1	Nonexpressed	Nonexpressed	0	0	1	1	0	0.04	4	1	1	Nonexpressed	Nonexpressed	0	0	1	1	0.04	0.05	1.25	1	1	Nonexpressed	Nonexpressed	0	0.81	81	0.000229144	0	0	1	1	1	Nonexpressed	Nonexpressed	0	0.54	54	0.0312111	0	0	1	1	1	Nonexpressed	Nonexpressed
Spim01g007730	-	Zinc ion binding protein	0	0	1	1	0	0	1	1	1	Nonexpressed	Nonexpressed	0	0	1	1	0	0	1	1	1	Nonexpressed	Nonexpressed	0	0	1	1	0	0	1	1	1	Nonexpressed	Nonexpressed	0	0	1	1	0	0	1	1	1	Nonexpressed	Nonexpressed	0	0	1	1	0	0	1	1	1	Nonexpressed	Nonexpressed	0	0	1	1	0	0	1	1	1	Nonexpressed	Nonexpressed	0	0.7	70	1	0	0	1	1	1	Nonexpressed	Nonexpressed	0	0.2	20	1	0	0	1	1	1	Nonexpressed	Nonexpressed
Spim01g007870	Solyc01g014260	TMV resistance protein N-like	0	0	1	1	0	0	1	1	1	Nonexpressed	Nonexpressed	0	0	1	1	0	0	1	1	1	Nonexpressed	Nonexpressed	0	0	1	1	0	0	1	1	1	Nonexpressed	Nonexpressed	0	0	1	1	0	0	1	1	1	Nonexpressed	Nonexpressed	0	0	1	0.916687	0	0	1	1	1	Nonexpressed	Nonexpressed	0	0	1	1	0	0	1	1	1	Nonexpressed	Nonexpressed	0	0.16	16	0.000318902	0	0	1	1	1	Nonexpressed	Nonexpressed	0	0.08	8	0.029527	0	0	1	1	1	Nonexpressed	Nonexpressed
Spim01g007910	-	Pentatricopeptide repeat-containing protein	0	0	1	1	0	0	1	1	1	Nonexpressed	Nonexpressed	0	0	1	1	0	0	1	1	1	Nonexpressed	Nonexpressed	0	0	1	1	0	0	1	1	1	Nonexpressed	Nonexpressed	0	0	1	1	0	0	1	1	1	Nonexpressed	Nonexpressed	0	0	1	1	0	0	1	1	1	Nonexpressed	Nonexpressed	0	0	1	1	0	0	1	1	1	Nonexpressed	Nonexpressed	0	0.51	51	1	0	0	1	1	1	Nonexpressed	Nonexpressed	0	0	1	1	0	0	1	1	1	Nonexpressed	Nonexpressed
Spim01g007950	Solyc01g014320	Unknown protein	0	0	1	1	0	0	1	1	1	Nonexpressed	Nonexpressed	0	0	1	1	0	0	1	1	1	Nonexpressed	Nonexpressed	0	0	1	1	0	0	1	1	1	Nonexpressed	Nonexpressed	0.1	0	0.1	1	0	0	1	1	1	Nonexpressed	Nonexpressed	0	0	1	1	0	0	1	1	1	Nonexpressed	Nonexpressed	0	0	1	1	0	0	1	1	1	Nonexpressed	Nonexpressed	0	2.49	249	0.0475907	0	0	1	1	1	Ambiguous	#DIV/0!	0	1.54	154	1	0	0	1	1	1	Conserved	#DIV/0!
Spim01g007970	Solyc01g014355	Unknown protein	0	0	1	1	0	0	1	1	1	Nonexpressed	Nonexpressed	0	0	1	1	0	0	1	1	1	Nonexpressed	Nonexpressed	0	0	1	1	0.01	0.01	1	1	1	Nonexpressed	Nonexpressed	0.02	0	0.5	0.00563049	0.01	0.01	1	1	1	Nonexpressed	Nonexpressed	0	0	1	1	0	0	1	1	1	Nonexpressed	Nonexpressed	0	0	1	1	0	0	1	1	1	Nonexpressed	Nonexpressed	0	0.16	16	8.39e-07	0	0	1	1	1	Nonexpressed	Nonexpressed	0	0.06	6	0.0538524	0	0	1	1	1	Nonexpressed	Nonexpressed
Spim01g007980	Solyc01g014355	F-box/LRR-repeat protein	0	0	1	1	0	0	1	1	1	Nonexpressed	Nonexpressed	0.04	0	0.25	0.330756	0	0	1	1	1	Nonexpressed	Nonexpressed	0	0	1	1	0	0	1	1	1	Nonexpressed	Nonexpressed	0	0	1	1	0	0	1	1	1	Nonexpressed	Nonexpressed	0	0	1	1	0	0	1	1	1	Nonexpressed	Nonexpressed	0	0	1	1	0	0	1	1	1	Nonexpressed	Nonexpressed	0	0.15	15	0.0181664	0	0	1	1	1	Nonexpressed	Nonexpressed	0	0.1	10	1	0	0	1	1	1	Nonexpressed	Nonexpressed
Spim01g008030	Solyc01g014060	Phytocyanin domain-containing protein	0	0	1	1	0	0	1	1	1	Nonexpressed	Nonexpressed	0	0	1	1	0	0	1	1	1	Nonexpressed	Nonexpressed	0	0	1	1	0	0	1	1	1	Nonexpressed	Nonexpressed	0	0	1	1	0	0	1	1	1	Nonexpressed	Nonexpressed	0	0	1	1	0	0	1	1	1	Nonexpressed	Nonexpressed	0	0	1	1	0	0	1	1	1	Nonexpressed	Nonexpressed	0	0.09	9	1	0	0	1	1	1	Nonexpressed	Nonexpressed	0	0	1	1	0	0	1	1	1	Nonexpressed	Nonexpressed
Spim01g008170	-	transcription factor bHLH110-like	0	0	1	1	0	0.09	9	0.105777	1	Nonexpressed	Nonexpressed	0	0	1	1	0.01	0.05	5	0.354589	1	Nonexpressed	Nonexpressed	0.02	0	0.5	0.336105	0	0.07	7	0.0715241	1	Nonexpressed	Nonexpressed	0	0	1	1	0.01	0.11	11	0.114582	1	Nonexpressed	Nonexpressed	0.03	0	0.33	0.0808898	0.02	0.14	7	0.0620835	1	Nonexpressed	Nonexpressed	0	0	1	1	0	0.01	1	1	1	Nonexpressed	Nonexpressed	0.01	0.15	15	0.00341726	0	0.03	3	1	1	Nonexpressed	Nonexpressed	0.01	0.06	6	0.257414	0	0	1	1	1	Nonexpressed	Nonexpressed
Spim01g008460	Solyc01g013910	Endoribonuclease Dicer-like protein 2	0	0	1	1	0	0	1	1	1	Nonexpressed	Nonexpressed	0	0	1	1	0.03	0	0.33	1	1	Nonexpressed	Nonexpressed	0	0	1	1	0	0	1	1	1	Nonexpressed	Nonexpressed	0	0	1	1	0	0	1	1	1	Nonexpressed	Nonexpressed	0	0	1	1	0	0	1	1	1	Nonexpressed	Nonexpressed	0	0	1	1	0	0	1	1	1	Nonexpressed	Nonexpressed	0	0.1	10	1	0	0	1	1	1	Nonexpressed	Nonexpressed	0	0.27	27	0.110143	0	0	1	1	1	Nonexpressed	Nonexpressed
Spim01g008650	-	DUF4216 domain-containing protein	0	0.03	3	1	0	0	1	1	1	Nonexpressed	Nonexpressed	0.04	0	0.25	1	0	0	1	1	1	Nonexpressed	Nonexpressed	0	0	1	1	0	0	1	1	1	Nonexpressed	Nonexpressed	0	0	1	1	0	0	1	1	1	Nonexpressed	Nonexpressed	0	0	1	1	0.1	0	0.1	1	1	Nonexpressed	Nonexpressed	0	0	1	1	0	0	1	1	1	Nonexpressed	Nonexpressed	0	0.28	28	1	0.2	0	0.05	1	1	Nonexpressed	Nonexpressed	0	0.27	27	1	0	0	1	1	1	Nonexpressed	Nonexpressed
Spim01g008710	-	RNase III domain-containing protein	0	0	1	1	0	0	1	1	1	Nonexpressed	Nonexpressed	0	0	1	1	0	0	1	1	1	Nonexpressed	Nonexpressed	0	0	1	1	0	0	1	1	1	Nonexpressed	Nonexpressed	0	0	1	1	0	0	1	1	1	Nonexpressed	Nonexpressed	0	0	1	1	0	0	1	1	1	Nonexpressed	Nonexpressed	0	0	1	1	0	0	1	1	1	Nonexpressed	Nonexpressed	0	0.9	90	1	0	0	1	1	1	Nonexpressed	Nonexpressed	0	0.4	40	1	0	0	1	1	1	Nonexpressed	Nonexpressed
Spim01g008810	-	Unknown protein	0	0	1	1	0	0	1	1	1	Nonexpressed	Nonexpressed	0	0	1	1	0	0	1	1	1	Nonexpressed	Nonexpressed	0	0	1	1	0	0	1	1	1	Nonexpressed	Nonexpressed	0	0	1	1	0	0	1	1	1	Nonexpressed	Nonexpressed	0	0	1	1	0	0	1	1	1	Nonexpressed	Nonexpressed	0	0	1	1	0	0	1	1	1	Nonexpressed	Nonexpressed	0	0.02	2	1	0	0	1	1	1	Nonexpressed	Nonexpressed	0	0.02	2	1	0	0	1	1	1	Nonexpressed	Nonexpressed
Spim01g008840	-	RNase H family protein	0	0	1	1	0	0	1	1	1	Nonexpressed	Nonexpressed	0	0	1	1	0.1	0	0.1	1	1	Nonexpressed	Nonexpressed	0	0	1	1	0	0	1	1	1	Nonexpressed	Nonexpressed	0	0	1	1	0	0	1	1	1	Nonexpressed	Nonexpressed	0	0	1	1	0	0	1	1	1	Nonexpressed	Nonexpressed	0	0	1	1	0	0	1	1	1	Nonexpressed	Nonexpressed	0	0.17	17	1	0	0	1	1	1	Nonexpressed	Nonexpressed	0	0.06	6	1	0	0	1	1	1	Nonexpressed	Nonexpressed
Spim01g008850	-	Unknown protein	0	0	1	1	0	0	1	1	1	Nonexpressed	Nonexpressed	0	0	1	1	0	0	1	1	1	Nonexpressed	Nonexpressed	0	0	1	1	0	0	1	1	1	Nonexpressed	Nonexpressed	0	0	1	1	0	0	1	1	1	Nonexpressed	Nonexpressed	0	0	1	1	0	0	1	1	1	Nonexpressed	Nonexpressed	0	0	1	1	0	0	1	1	1	Nonexpressed	Nonexpressed	0	0.04	4	1	0	0	1	1	1	Nonexpressed	Nonexpressed	0.01	0.08	8	1	0	0	1	1	1	Nonexpressed	Nonexpressed
Spim01g008860	-	protein ALUMINUM SENSITIVE 3-like isoform X1	0	0	1	1	0	0	1	1	1	Nonexpressed	Nonexpressed	0	0	1	1	0	0	1	1	1	Nonexpressed	Nonexpressed	0	0	1	1	0	0	1	1	1	Nonexpressed	Nonexpressed	0	0	1	1	0	0	1	1	1	Nonexpressed	Nonexpressed	0	0	1	1	0	0	1	1	1	Nonexpressed	Nonexpressed	0	0	1	1	0	0	1	1	1	Nonexpressed	Nonexpressed	0	0.21	21	1	0	0	1	1	1	Nonexpressed	Nonexpressed	0	0.32	32	1	0	0	1	1	1	Nonexpressed	Nonexpressed
Spim01g008960	Solyc01g016660	Starch synthase, chloroplastic/amyloplastic	0	0	1	1	0	0	1	1	1	Nonexpressed	Nonexpressed	0	0	1	1	0	0	1	1	1	Nonexpressed	Nonexpressed	0	0	1	1	0	0	1	1	1	Nonexpressed	Nonexpressed	0	0	1	1	0	0	1	1	1	Nonexpressed	Nonexpressed	0	0	1	1	0	0	1	1	1	Nonexpressed	Nonexpressed	0	0	1	1	0	0	1	1	1	Nonexpressed	Nonexpressed	0	0.51	51	1	0	0	1	1	1	Nonexpressed	Nonexpressed	0	0	1	1	0	0	1	1	1	Nonexpressed	Nonexpressed
Spim01g009020	-	Rep_fac-A_C domain-containing protein	0	0	1	1	0	0	1	1	1	Nonexpressed	Nonexpressed	0	0	1	1	0	0	1	1	1	Nonexpressed	Nonexpressed	0	0	1	1	0	0	1	1	1	Nonexpressed	Nonexpressed	0	0	1	1	0	0	1	1	1	Nonexpressed	Nonexpressed	0	0	1	1	0	0	1	1	1	Nonexpressed	Nonexpressed	0	0	1	1	0	0	1	1	1	Nonexpressed	Nonexpressed	0	0.19	19	0.0421052	0	0	1	1	1	Nonexpressed	Nonexpressed	0	0.17	17	1	0	0	1	1	1	Nonexpressed	Nonexpressed
Spim01g009040	Solyc01g016700	MADS-box domain-containing protein	0.12	0	0.08	1	0.2	0	0.05	1	1	Nonexpressed	Nonexpressed	0	0	1	1	0.8	0	0.01	1	1	Nonexpressed	Nonexpressed	0.1	0	0.1	1	0	0	1	1	1	Nonexpressed	Nonexpressed	0.08	0	0.12	1	0.38	0	0.03	1	1	Nonexpressed	Nonexpressed	0.11	0.15	1.36	0.873356	0	0	1	1	1	Nonexpressed	Nonexpressed	0	0	1	1	0	0	1	1	1	Nonexpressed	Nonexpressed	0.55	1.3	2.36	0.346147	0.22	0	0.05	1	1	Conserved	Conserved	0.07	0.34	4.86	1	0.32	0	0.03	1	1	Nonexpressed	Nonexpressed
Spim01g009070	-	Helitron_like_N domain-containing protein	0	0	1	1	0	0	1	1	1	Nonexpressed	Nonexpressed	0	0	1	1	0	0	1	1	1	Nonexpressed	Nonexpressed	0	0	1	1	0	0	1	1	1	Nonexpressed	Nonexpressed	0	0	1	1	0	0	1	1	1	Nonexpressed	Nonexpressed	0	0	1	1	0	0	1	1	1	Nonexpressed	Nonexpressed	0	0	1	1	0	0	1	1	1	Nonexpressed	Nonexpressed	0	0.16	16	1	0	0	1	1	1	Nonexpressed	Nonexpressed	0	0.44	44	1	0	0	1	1	1	Nonexpressed	Nonexpressed
Spim01g009090	-	NB-ARC domain containing protein	0	0	1	1	0	0	1	1	1	Nonexpressed	Nonexpressed	0	0	1	1	0	0	1	1	1	Nonexpressed	Nonexpressed	0	0	1	1	0	0	1	1	1	Nonexpressed	Nonexpressed	0	0	1	1	0	0	1	1	1	Nonexpressed	Nonexpressed	0	0	1	1	0	0	1	1	1	Nonexpressed	Nonexpressed	0	0	1	1	0	0	1	1	1	Nonexpressed	Nonexpressed	0	0.3	30	1	0	0	1	1	1	Nonexpressed	Nonexpressed	0	0.13	13	1	0	0	1	1	1	Nonexpressed	Nonexpressed
Spim01g009120	-	Unknown protein	0	0	1	1	0	0	1	1	1	Nonexpressed	Nonexpressed	0	0	1	1	0	0	1	1	1	Nonexpressed	Nonexpressed	0	0	1	1	0	0	1	1	1	Nonexpressed	Nonexpressed	0	0	1	1	0	0	1	1	1	Nonexpressed	Nonexpressed	0	0	1	1	0	0	1	1	1	Nonexpressed	Nonexpressed	0	0	1	1	0	0	1	1	1	Nonexpressed	Nonexpressed	0	1.24	124	0.170961	0	0	1	1	1	Conserved	#DIV/0!	0	0.3	30	1	0	0	1	1	1	Nonexpressed	Nonexpressed
Spim01g009130	-	Transcription factor	0	0.05	5	1	0	0	1	1	1	Nonexpressed	Nonexpressed	0	0	1	1	0	0	1	1	1	Nonexpressed	Nonexpressed	0	0	1	1	0	0	1	1	1	Nonexpressed	Nonexpressed	0	0	1	1	0	0	1	1	1	Nonexpressed	Nonexpressed	0	0	1	1	0	0	1	1	1	Nonexpressed	Nonexpressed	0	0	1	1	0	0	1	1	1	Nonexpressed	Nonexpressed	0	0.28	28	1	0	0	1	1	1	Nonexpressed	Nonexpressed	0	0.71	71	1	0	0	1	1	1	Nonexpressed	Nonexpressed
Spim01g009150	-	Transcription factor	0	0	1	1	0	0	1	1	1	Nonexpressed	Nonexpressed	0	0	1	1	0	0	1	1	1	Nonexpressed	Nonexpressed	0	0	1	1	0	0	1	1	1	Nonexpressed	Nonexpressed	0	0	1	1	0	0	1	1	1	Nonexpressed	Nonexpressed	0	0	1	1	0	0	1	1	1	Nonexpressed	Nonexpressed	0	0	1	1	0	0	1	1	1	Nonexpressed	Nonexpressed	0	0.24	24	1	0	0	1	1	1	Nonexpressed	Nonexpressed	0	0.2	20	1	0	0	1	1	1	Nonexpressed	Nonexpressed
Spim01g009230	Solyc01g016790	Unknown protein	0	0	1	1	0	0	1	1	1	Nonexpressed	Nonexpressed	0	0	1	1	0	0	1	1	1	Nonexpressed	Nonexpressed	0	0	1	1	0	0	1	1	1	Nonexpressed	Nonexpressed	0	0	1	1	0	0	1	1	1	Nonexpressed	Nonexpressed	0	0	1	1	0	0	1	1	1	Nonexpressed	Nonexpressed	0	0	1	1	0.03	0.01	0.33	1	1	Nonexpressed	Nonexpressed	0	0.13	13	5.43e-05	0.02	0.01	0.5	1	1	Nonexpressed	Nonexpressed	0	0.12	12	0.00798092	0.01	0	1	1	1	Nonexpressed	Nonexpressed
Spim01g009260	-	Unknown protein	0	0	1	1	0	0	1	1	1	Nonexpressed	Nonexpressed	0	0	1	1	0	0	1	1	1	Nonexpressed	Nonexpressed	0	0	1	1	0.01	0	1	1	1	Nonexpressed	Nonexpressed	0	0	1	1	0	0	1	1	1	Nonexpressed	Nonexpressed	0	0	1	1	0	0	1	1	1	Nonexpressed	Nonexpressed	0	0	1	1	0	0	1	1	1	Nonexpressed	Nonexpressed	0	0.19	19	1.35e-05	0	0.01	1	1	1	Nonexpressed	Nonexpressed	0	0.13	13	0.14783	0	0	1	1	1	Nonexpressed	Nonexpressed
Spim01g009310	-	DUF223 domain-containing protein	0	0	1	1	0	0	1	1	1	Nonexpressed	Nonexpressed	0	0	1	1	0	0	1	1	1	Nonexpressed	Nonexpressed	0	0	1	1	0	0	1	1	1	Nonexpressed	Nonexpressed	0	0	1	1	0	0	1	1	1	Nonexpressed	Nonexpressed	0	0	1	1	0	0	1	1	1	Nonexpressed	Nonexpressed	0	0	1	1	0	0	1	1	1	Nonexpressed	Nonexpressed	0	0.2	20	0.120171	0	0	1	1	1	Nonexpressed	Nonexpressed	0	0.21	21	1	0	0	1	1	1	Nonexpressed	Nonexpressed
Spim01g009320	-	Vacuolar protein-sorting-associated protein 33-like protein	0	0	1	1	0	0	1	1	1	Nonexpressed	Nonexpressed	0	0	1	1	0	0	1	1	1	Nonexpressed	Nonexpressed	0	0	1	1	0	0	1	1	1	Nonexpressed	Nonexpressed	0	0	1	1	0	0	1	1	1	Nonexpressed	Nonexpressed	0	0	1	1	0	0	1	1	1	Nonexpressed	Nonexpressed	0	0	1	1	0	0	1	1	1	Nonexpressed	Nonexpressed	0	0.09	9	1	0	0	1	1	1	Nonexpressed	Nonexpressed	0	0.01	1	1	0	0	1	1	1	Nonexpressed	Nonexpressed
Spim01g009330	-	Serine-threonine protein kinase, plant-type	0	0	1	1	0	0	1	1	1	Nonexpressed	Nonexpressed	0	0	1	1	0	0	1	1	1	Nonexpressed	Nonexpressed	0	0	1	1	0	0	1	1	1	Nonexpressed	Nonexpressed	0	0	1	1	0	0	1	1	1	Nonexpressed	Nonexpressed	0	0	1	1	0	0	1	1	1	Nonexpressed	Nonexpressed	0	0	1	1	0	0	1	1	1	Nonexpressed	Nonexpressed	0	0.47	47	1	1.27	0	0.01	1	1	Conserved	Conserved	0	1.28	128	1	0	0	1	1	1	Conserved	#DIV/0!
Spim01g009340	-	DUF4283 domain-containing protein	0	0	1	1	0	0	1	1	1	Nonexpressed	Nonexpressed	0	0	1	1	0	0	1	1	1	Nonexpressed	Nonexpressed	0	0	1	1	0.08	0	0.12	1	1	Nonexpressed	Nonexpressed	0	0	1	1	0	0	1	1	1	Nonexpressed	Nonexpressed	0	0	1	1	0	0	1	1	1	Nonexpressed	Nonexpressed	0	0	1	1	0	0	1	1	1	Nonexpressed	Nonexpressed	0	0.28	28	0.181065	0	0	1	1	1	Nonexpressed	Nonexpressed	0	0.13	13	1	0	0	1	1	1	Nonexpressed	Nonexpressed
Spim01g009350	-	CCHC-type domain-containing protein	0	0	1	1	0	0	1	1	1	Nonexpressed	Nonexpressed	0	0	1	1	0	0	1	1	1	Nonexpressed	Nonexpressed	0	0	1	1	0	0	1	1	1	Nonexpressed	Nonexpressed	0	0	1	1	0	0	1	1	1	Nonexpressed	Nonexpressed	0	0	1	1	0	0	1	1	1	Nonexpressed	Nonexpressed	0	0	1	1	0.01	0	1	1	1	Nonexpressed	Nonexpressed	0	0.23	23	6.78e-06	0	0	1	1	1	Nonexpressed	Nonexpressed	0	0.15	15	0.00637162	0	0	1	1	1	Nonexpressed	Nonexpressed
Spim01g009370	-	SAP domain-containing protein	0	0	1	1	0	0	1	1	1	Nonexpressed	Nonexpressed	0	0	1	1	0	0	1	1	1	Nonexpressed	Nonexpressed	0	0	1	1	0	0	1	1	1	Nonexpressed	Nonexpressed	0	0	1	1	0	0	1	1	1	Nonexpressed	Nonexpressed	0	0	1	1	0	0	1	1	1	Nonexpressed	Nonexpressed	0	0	1	1	0	0	1	1	1	Nonexpressed	Nonexpressed	0	0.06	6	1	0	0	1	1	1	Nonexpressed	Nonexpressed	0	0.46	46	1	0	0	1	1	1	Nonexpressed	Nonexpressed
Spim01g009380	-	DUF4283 domain-containing protein	0	0	1	1	0	0	1	1	1	Nonexpressed	Nonexpressed	0	0	1	1	0	0	1	1	1	Nonexpressed	Nonexpressed	0	0	1	1	0	0	1	1	1	Nonexpressed	Nonexpressed	0	0	1	1	0	0	1	1	1	Nonexpressed	Nonexpressed	0	0	1	1	0	0	1	1	1	Nonexpressed	Nonexpressed	0	0	1	1	0	0	1	1	1	Nonexpressed	Nonexpressed	0	0.1	10	1	0	0	1	1	1	Nonexpressed	Nonexpressed	0	0.16	16	1	0	0	1	1	1	Nonexpressed	Nonexpressed
Spim01g009420	-	TF-B3 domain-containing protein	0	0	1	1	0	0	1	1	1	Nonexpressed	Nonexpressed	0	0	1	1	0	0	1	1	1	Nonexpressed	Nonexpressed	0	0	1	1	0	0	1	1	1	Nonexpressed	Nonexpressed	0	0	1	1	0	0	1	1	1	Nonexpressed	Nonexpressed	0	0	1	1	0	0	1	1	1	Nonexpressed	Nonexpressed	0	0	1	1	0	0	1	1	1	Nonexpressed	Nonexpressed	0	0.22	22	0.00194688	0	0	1	1	1	Nonexpressed	Nonexpressed	0	0.15	15	0.0575418	0	0	1	1	1	Nonexpressed	Nonexpressed
Spim01g009470	-	F-box family protein	0	0	1	1	0	0	1	1	1	Nonexpressed	Nonexpressed	0	0	1	1	0	0	1	1	1	Nonexpressed	Nonexpressed	0	0	1	1	0	0	1	1	1	Nonexpressed	Nonexpressed	0	0	1	1	0	0	1	1	1	Nonexpressed	Nonexpressed	0	0	1	1	0	0	1	1	1	Nonexpressed	Nonexpressed	0	0	1	1	0	0	1	1	1	Nonexpressed	Nonexpressed	0	0.23	23	1	0	0	1	1	1	Nonexpressed	Nonexpressed	0	0	1	1	0	0	1	1	1	Nonexpressed	Nonexpressed
Spim01g009480	-	F-box family protein	0	0	1	1	0	0	1	1	1	Nonexpressed	Nonexpressed	0	0	1	1	0	0	1	1	1	Nonexpressed	Nonexpressed	0	0	1	1	0	0	1	1	1	Nonexpressed	Nonexpressed	0	0	1	1	0	0	1	1	1	Nonexpressed	Nonexpressed	0	0	1	1	0	0	1	1	1	Nonexpressed	Nonexpressed	0	0	1	1	0	0	1	1	1	Nonexpressed	Nonexpressed	0	0.22	22	7.39e-05	0	0	1	1	1	Nonexpressed	Nonexpressed	0	0.14	14	0.0100625	0	0	1	1	1	Nonexpressed	Nonexpressed
Spim01g009490	-	Unknown protein	0	0	1	1	0	0	1	1	1	Nonexpressed	Nonexpressed	0	0	1	1	0	0	1	1	1	Nonexpressed	Nonexpressed	0	0	1	1	0	0	1	1	1	Nonexpressed	Nonexpressed	0	0	1	1	0	0	1	1	1	Nonexpressed	Nonexpressed	0	0	1	1	0	0	1	1	1	Nonexpressed	Nonexpressed	0	0	1	1	0	0	1	1	1	Nonexpressed	Nonexpressed	0	0.13	13	0.106134	0	0	1	1	1	Nonexpressed	Nonexpressed	0	0.12	12	1	0	0	1	1	1	Nonexpressed	Nonexpressed
Spim01g009540	-	Transcription factor	0	0	1	1	0	0	1	1	1	Nonexpressed	Nonexpressed	0	0	1	1	0	0	1	1	1	Nonexpressed	Nonexpressed	0	0	1	1	0	0	1	1	1	Nonexpressed	Nonexpressed	0	0	1	1	0	0	1	1	1	Nonexpressed	Nonexpressed	0	0	1	1	0	0	1	1	1	Nonexpressed	Nonexpressed	0	0	1	1	0	0	1	1	1	Nonexpressed	Nonexpressed	0.33	0.81	2.45	1	0	0	1	1	1	Nonexpressed	Nonexpressed	0	0.39	39	1	0	0	1	1	1	Nonexpressed	Nonexpressed
Spim01g009560	-	Unknown protein	0	0	1	1	0	0	1	1	1	Nonexpressed	Nonexpressed	0	0	1	1	0	0	1	1	1	Nonexpressed	Nonexpressed	0	0	1	1	0	0	1	1	1	Nonexpressed	Nonexpressed	0	0	1	1	0	0	1	1	1	Nonexpressed	Nonexpressed	0	0	1	0.916687	0	0	1	1	1	Nonexpressed	Nonexpressed	0	0	1	1	0.01	0	1	1	1	Nonexpressed	Nonexpressed	0	0.14	14	1.11e-07	0	0	1	1	1	Nonexpressed	Nonexpressed	0	0.12	12	0.116965	0	0	1	1	1	Nonexpressed	Nonexpressed
Spim01g009570	-	Bet_v_1 domain-containing protein	0	0	1	1	0	0	1	1	1	Nonexpressed	Nonexpressed	0	0	1	1	0	0	1	1	1	Nonexpressed	Nonexpressed	0	0	1	1	0	0	1	1	1	Nonexpressed	Nonexpressed	0	0	1	1	0	0	1	1	1	Nonexpressed	Nonexpressed	0	0	1	1	0	0	1	1	1	Nonexpressed	Nonexpressed	0	0	1	1	0	0	1	1	1	Nonexpressed	Nonexpressed	0	0.26	26	1	0	0	1	1	1	Nonexpressed	Nonexpressed	0	0.04	4	1	0	0	1	1	1	Nonexpressed	Nonexpressed
Spim01g009710	-	Unknown protein	0	0	1	1	0	0	1	1	1	Nonexpressed	Nonexpressed	0	0	1	1	0	0	1	1	1	Nonexpressed	Nonexpressed	0	0	1	1	0	0	1	1	1	Nonexpressed	Nonexpressed	0	0	1	1	0	0	1	1	1	Nonexpressed	Nonexpressed	0	0	1	1	0	0	1	1	1	Nonexpressed	Nonexpressed	0	0	1	1	0	0	1	1	1	Nonexpressed	Nonexpressed	0	0.11	11	1	0	0	1	1	1	Nonexpressed	Nonexpressed	0	0.32	32	1	0	0	1	1	1	Nonexpressed	Nonexpressed
Spim01g009960	-	TPT domain-containing protein	4.65	0.11	0.02	1.04e-05	0	0.35	35	1	1	Ambiguous	P2-dominant	23.05	1.1	0.05	1.39e-20	0.2	0.41	2.05	1	1	Ambiguous	Conserved	41.29	5.71	0.14	2.07e-05	1.81	1.39	0.77	0.934548	1	Ambiguous	Underdominant	1.85	0.14	0.08	0.00378219	0.45	0	0.02	1	1	Ambiguous	Conserved	7.5	1.15	0.15	0.00291698	0.25	0.55	2.2	1	1	Ambiguous	P2-dominant	0.44	0.06	0.14	1	0.24	0	0.04	1	1	Nonexpressed	Nonexpressed	0	0.9	90	0.0833589	1.31	0	0.01	1	1	Conserved	Conserved	0.76	0.46	0.61	0.856362	0.56	0	0.02	1	1	Nonexpressed	Nonexpressed
