## Supplementary Data 2 for "Allele-specific expression reveals complex *cis*- and *trans*-regulatory divergence underlying fruit phenotypic differences between cultivated and wild tomato species" (part 20 of 21)

### Sheet: Sheet1 (continued)
Supplementary Data 2. Summary of FPKM, significant test, regulatory mode and inheritance of genes at different developmental stages and tissues in F1 hybrids of LA2093 x NC EBR-1.
Spim01g009970	-	Serine/threonine-protein phosphatase 7 long form homolog	0.05	0.03	0.6	0.79268	0	0	1	1	1	Nonexpressed	Nonexpressed	0.03	0.11	3.67	0.516954	0.06	0	0.17	1	1	Nonexpressed	Nonexpressed	0	0	1	1	0	0.05	5	1	1	Nonexpressed	Nonexpressed	0	0.02	2	1	0	0	1	1	1	Nonexpressed	Nonexpressed	0	0	1	1	0	0	1	1	1	Nonexpressed	Nonexpressed	0.06	0.02	0.33	1	0	0	1	1	1	Nonexpressed	Nonexpressed	0	0.31	31	0.0319077	0	0	1	1	1	Nonexpressed	Nonexpressed	0.05	0.16	3.2	1	0	0	1	1	1	Nonexpressed	Nonexpressed
Spim01g010000	-	Cc-nbs-lrr resistance protein	0	0	1	1	0	0	1	1	1	Nonexpressed	Nonexpressed	0	0	1	1	0	0	1	1	1	Nonexpressed	Nonexpressed	0	0	1	1	0	0	1	1	1	Nonexpressed	Nonexpressed	0	0	1	1	0	0	1	1	1	Nonexpressed	Nonexpressed	0	0	1	1	0	0	1	1	1	Nonexpressed	Nonexpressed	0	0	1	1	0	0	1	1	1	Nonexpressed	Nonexpressed	0	0.16	16	1	0	0	1	1	1	Nonexpressed	Nonexpressed	0	0.08	8	1	0	0	1	1	1	Nonexpressed	Nonexpressed
Spim01g010070	-	Unknown protein	0	0	1	1	0	0	1	1	1	Nonexpressed	Nonexpressed	0	0	1	1	0	0	1	1	1	Nonexpressed	Nonexpressed	0	0	1	1	0	0	1	1	1	Nonexpressed	Nonexpressed	0	0	1	1	0	0	1	1	1	Nonexpressed	Nonexpressed	0	0	1	1	0	0	1	1	1	Nonexpressed	Nonexpressed	0	0	1	1	0	0	1	1	1	Nonexpressed	Nonexpressed	0	0.14	14	3.15e-08	0	0	1	1	1	Nonexpressed	Nonexpressed	0	0.13	13	0.0998111	0	0	1	1	1	Nonexpressed	Nonexpressed
Spim01g010130	Solyc01g017700	NB-ARC domain-containing protein	0	0	1	1	0	0	1	1	1	Nonexpressed	Nonexpressed	0	0	1	1	0	0	1	1	1	Nonexpressed	Nonexpressed	0	0	1	1	0	0	1	1	1	Nonexpressed	Nonexpressed	0	0	1	1	0	0	1	1	1	Nonexpressed	Nonexpressed	0	0	1	1	0	0	1	1	1	Nonexpressed	Nonexpressed	0.02	0	0.5	1	0	0	1	1	1	Nonexpressed	Nonexpressed	0	0.04	4	1	0	0	1	1	1	Nonexpressed	Nonexpressed	0	0.22	22	1	0	0	1	1	1	Nonexpressed	Nonexpressed
Spim01g010160	-	Unknown protein	0.01	0	1	1	0	0	1	1	1	Nonexpressed	Nonexpressed	0	0	1	1	0	0	1	1	1	Nonexpressed	Nonexpressed	0	0	1	1	0	0	1	1	1	Nonexpressed	Nonexpressed	0	0	1	1	0	0	1	1	1	Nonexpressed	Nonexpressed	0	0	1	1	0	0	1	1	1	Nonexpressed	Nonexpressed	0	0	1	1	0	0	1	1	1	Nonexpressed	Nonexpressed	0	0.02	2	1	0	0	1	1	1	Nonexpressed	Nonexpressed	0	0.08	8	0.126567	0	0	1	1	1	Nonexpressed	Nonexpressed
Spim01g010180	-	SWIM-type domain-containing protein	0	0	1	1	0	0	1	1	1	Nonexpressed	Nonexpressed	0	0	1	1	0	0	1	1	1	Nonexpressed	Nonexpressed	0	0	1	1	0	0	1	1	1	Nonexpressed	Nonexpressed	0	0	1	1	0	0	1	1	1	Nonexpressed	Nonexpressed	0	0	1	1	0	0	1	1	1	Nonexpressed	Nonexpressed	0	0	1	1	0	0	1	1	1	Nonexpressed	Nonexpressed	0	0.3	30	0.267797	0	0	1	1	1	Nonexpressed	Nonexpressed	0	0.15	15	1	0	0	1	1	1	Nonexpressed	Nonexpressed
Spim01g010190	-	Sn-1 protein	0	0	1	1	0	0	1	1	1	Nonexpressed	Nonexpressed	0	0	1	1	0	0	1	1	1	Nonexpressed	Nonexpressed	0	0	1	1	0	0	1	1	1	Nonexpressed	Nonexpressed	0	0	1	1	0	0	1	1	1	Nonexpressed	Nonexpressed	0	0	1	1	0	0	1	1	1	Nonexpressed	Nonexpressed	0	0	1	1	0.07	0	0.14	1	1	Nonexpressed	Nonexpressed	0	0.15	15	1	0	0	1	1	1	Nonexpressed	Nonexpressed	0	0.15	15	1	0	0	1	1	1	Nonexpressed	Nonexpressed
Spim01g010230	-	AT-rich interactive domain-containing protein 5	0	0	1	1	0	0	1	1	1	Nonexpressed	Nonexpressed	0	0.01	1	1	0	0	1	1	1	Nonexpressed	Nonexpressed	0	0	1	1	0	0	1	1	1	Nonexpressed	Nonexpressed	0	0	1	1	0	0	1	1	1	Nonexpressed	Nonexpressed	0	0	1	1	0	0	1	1	1	Nonexpressed	Nonexpressed	0	0	1	1	0	0	1	1	1	Nonexpressed	Nonexpressed	0	0.12	12	1	0	0	1	1	1	Nonexpressed	Nonexpressed	0	0.13	13	1	0	0	1	1	1	Nonexpressed	Nonexpressed
Spim01g010240	-	Transcription factor	0	0	1	1	0	0	1	1	1	Nonexpressed	Nonexpressed	0	0	1	1	0	0	1	1	1	Nonexpressed	Nonexpressed	0	0	1	1	0	0	1	1	1	Nonexpressed	Nonexpressed	0	0	1	1	0	0	1	1	1	Nonexpressed	Nonexpressed	0	0	1	1	0	0	1	1	1	Nonexpressed	Nonexpressed	0	0	1	1	0	0	1	1	1	Nonexpressed	Nonexpressed	0	1.73	173	0.266291	0	0	1	1	1	Conserved	#DIV/0!	0	0.15	15	1	0	0	1	1	1	Nonexpressed	Nonexpressed
Spim01g010260	-	Transcription factor	0	0	1	1	0	0	1	1	1	Nonexpressed	Nonexpressed	0	0.11	11	1	0	0	1	1	1	Nonexpressed	Nonexpressed	0	0	1	1	0	0	1	1	1	Nonexpressed	Nonexpressed	0	0	1	1	0	0	1	1	1	Nonexpressed	Nonexpressed	0	0	1	1	0	0	1	1	1	Nonexpressed	Nonexpressed	0	0	1	1	0	0	1	1	1	Nonexpressed	Nonexpressed	0	0	1	1	0	0	1	1	1	Nonexpressed	Nonexpressed	0	0.67	67	1	0	0	1	1	1	Nonexpressed	Nonexpressed
Spim01g010270	Solyc01g017795	Unknown protein	0	0	1	1	0	0	1	1	1	Nonexpressed	Nonexpressed	0.1	0	0.1	1	0	0	1	1	1	Nonexpressed	Nonexpressed	0	0	1	1	0	0	1	1	1	Nonexpressed	Nonexpressed	0.36	0	0.03	1	0	0	1	1	1	Nonexpressed	Nonexpressed	1.36	0	0.01	0.916687	0	0	1	1	1	Conserved	#DIV/0!	0.21	0	0.05	1	0	0	1	1	1	Nonexpressed	Nonexpressed	0	0.54	54	1	0	0	1	1	1	Nonexpressed	Nonexpressed	0.22	0.16	0.73	1	0	0	1	1	1	Nonexpressed	Nonexpressed
Spim01g010280	-	ATP-dependent RNA helicase DDX6	0	0	1	1	0	0	1	1	1	Nonexpressed	Nonexpressed	0	0	1	1	0	0	1	1	1	Nonexpressed	Nonexpressed	0	0	1	1	0	0	1	1	1	Nonexpressed	Nonexpressed	0	0	1	1	0	0	1	1	1	Nonexpressed	Nonexpressed	0	0	1	1	0	0	1	1	1	Nonexpressed	Nonexpressed	0	0	1	1	0	0	1	1	1	Nonexpressed	Nonexpressed	0	0.1	10	0.0130053	0	0	1	1	1	Nonexpressed	Nonexpressed	0	0.15	15	0.04597	0	0	1	1	1	Nonexpressed	Nonexpressed
Spim01g010290	-	Ubiquitin	0	0	1	1	0	0	1	1	1	Nonexpressed	Nonexpressed	0.01	0	1	1	0	0	1	1	1	Nonexpressed	Nonexpressed	0	0	1	1	0	0	1	1	1	Nonexpressed	Nonexpressed	0	0	1	1	0	0	1	1	1	Nonexpressed	Nonexpressed	0	0	1	1	0	0	1	1	1	Nonexpressed	Nonexpressed	0	0	1	1	0	0	1	1	1	Nonexpressed	Nonexpressed	0	0.27	27	6.3e-05	0	0	1	1	1	Nonexpressed	Nonexpressed	0	0.09	9	0.130529	0	0	1	1	1	Nonexpressed	Nonexpressed
Spim01g010310	-	Ubiquitin	0	0	1	1	0	0	1	1	1	Nonexpressed	Nonexpressed	0.16	0	0.06	1	0	0	1	1	1	Nonexpressed	Nonexpressed	0	0	1	1	0	0	1	1	1	Nonexpressed	Nonexpressed	0	0	1	1	0	0	1	1	1	Nonexpressed	Nonexpressed	0	0	1	1	0	0	1	1	1	Nonexpressed	Nonexpressed	0	0	1	1	0	0	1	1	1	Nonexpressed	Nonexpressed	0	0.94	94	1	0	0	1	1	1	Nonexpressed	Nonexpressed	0	0.39	39	1	0	0	1	1	1	Nonexpressed	Nonexpressed
Spim01g010340	-	ATP-dependent DNA helicase	0	0	1	1	0	0	1	1	1	Nonexpressed	Nonexpressed	0	0	1	1	0	0	1	1	1	Nonexpressed	Nonexpressed	0	0	1	1	0	0	1	1	1	Nonexpressed	Nonexpressed	0	0	1	1	0	0	1	1	1	Nonexpressed	Nonexpressed	0	0	1	1	0	0	1	1	1	Nonexpressed	Nonexpressed	0	0.01	1	1	0	0	1	1	1	Nonexpressed	Nonexpressed	0	0.17	17	0.029392	0	0	1	1	1	Nonexpressed	Nonexpressed	0	0.11	11	0.191667	0	0	1	1	1	Nonexpressed	Nonexpressed
Spim01g010380	-	Unknown protein	1.09	0.8	0.73	0.429227	0.97	0.81	0.84	0.960038	1	Conserved	Conserved	1.23	0.84	0.68	0.134406	1.82	1.11	0.61	0.625171	1	Conserved	Conserved	1.11	0.47	0.42	0.58745	1.02	0.86	0.84	0.946085	1	Conserved	Conserved	1.27	0.62	0.49	0.0508496	1.04	0.83	0.8	0.921784	1	Conserved	Conserved	1.31	0.12	0.09	0.000181484	0.53	0.63	1.19	0.916037	1	Ambiguous	Conserved	0.05	0.01	0.2	1	0	0	1	1	1	Nonexpressed	Nonexpressed	0.08	0.31	3.88	0.226097	0	0.13	13	1	1	Nonexpressed	Nonexpressed	0.55	0.08	0.15	0.158278	0	0.22	22	1	1	Nonexpressed	Nonexpressed
Spim01g010450	-	Cysteine-rich, acidic integral membrane protein	0	0	1	1	0	0	1	1	1	Nonexpressed	Nonexpressed	0	0	1	1	0.01	0	1	1	1	Nonexpressed	Nonexpressed	0.02	0.24	12	2.01e-07	0.44	0.25	0.57	0.495663	1	Nonexpressed	Nonexpressed	0	0	1	1	0.01	0	1	1	1	Nonexpressed	Nonexpressed	0	0	1	1	0.03	0	0.33	1	1	Nonexpressed	Nonexpressed	0	0	1	1	0	0	1	1	1	Nonexpressed	Nonexpressed	0	0.17	17	5.91e-05	0	0	1	1	1	Nonexpressed	Nonexpressed	0	0.16	16	0.0103659	0	0	1	1	1	Nonexpressed	Nonexpressed
Spim01g010490	Solyc01g018010	Cell wall surface anchored protein	0.18	0.16	0.89	0.854849	0.51	0.29	0.57	0.581134	1	Nonexpressed	Nonexpressed	0.16	0.09	0.56	0.219802	0.6	0.38	0.63	0.551242	1	Nonexpressed	Nonexpressed	0.27	0.28	1.04	0.173783	0.55	0.67	1.22	0.657732	1	Nonexpressed	Nonexpressed	0.26	0.22	0.85	0.677124	0.65	0.56	0.86	0.927097	1	Nonexpressed	Nonexpressed	0.29	0.16	0.55	0.361248	0.81	0.36	0.44	0.104323	1	Nonexpressed	Nonexpressed	0.14	0.2	1.43	0.554984	0.52	0.11	0.21	0.183066	1	Nonexpressed	Nonexpressed	0.16	0.27	1.69	0.250649	0.14	0.2	1.43	0.817136	1	Nonexpressed	Nonexpressed	0.23	0.21	0.91	0.930919	0.54	0.39	0.72	0.861963	1	Nonexpressed	Nonexpressed
Spim01g010500	Solyc01g018010	Unknown protein	0	0	1	1	0	2.69	269	1	1	Conserved	Conserved	0	0	1	1	0	0	1	1	1	Nonexpressed	Nonexpressed	1.29	0	0.01	1	0	2.22	222	1	1	Conserved	Conserved	0	0.17	17	1	0	2.37	237	1	1	Conserved	Conserved	0	0	1	1	1.77	0.84	0.47	1	1	Conserved	Conserved	0	0.35	35	1	0	0	1	1	1	Nonexpressed	Nonexpressed	1.51	0	0.01	1	0	0	1	1	1	Conserved	#DIV/0!	0	2	200	1	0	0	1	1	1	Conserved	#DIV/0!
Spim01g010600	-	Unknown protein	0	0	1	1	0	0	1	1	1	Nonexpressed	Nonexpressed	0	0	1	1	0	0	1	1	1	Nonexpressed	Nonexpressed	0	0	1	1	0	0	1	1	1	Nonexpressed	Nonexpressed	0	0	1	1	0	0	1	1	1	Nonexpressed	Nonexpressed	0	0	1	1	0	0	1	1	1	Nonexpressed	Nonexpressed	0	0	1	1	0	0	1	1	1	Nonexpressed	Nonexpressed	0	0.66	66	0.0187276	0	0	1	1	1	Nonexpressed	Nonexpressed	0	0.37	37	1	0	0	1	1	1	Nonexpressed	Nonexpressed
Spim01g010720	Solyc01g020240	Unknown protein	0.54	0.55	1.02	0.978081	0	0.04	4	1	1	Nonexpressed	Nonexpressed	0.7	0.54	0.77	0.422351	0.07	0	0.14	1	1	Nonexpressed	Nonexpressed	0.13	0.32	2.46	0.0468296	0	0.04	4	1	1	Nonexpressed	Nonexpressed	0.63	0.43	0.68	0.391165	0	0	1	1	1	Nonexpressed	Nonexpressed	0.22	0.26	1.18	0.765602	0.04	0	0.25	1	1	Nonexpressed	Nonexpressed	0.03	0.36	12	0.0341552	0	0	1	1	1	Nonexpressed	Nonexpressed	0.18	1.01	5.61	0.0037055	0.12	0.28	2.33	0.784008	1	Ambiguous	P1-dominant	0.48	0.61	1.27	0.65692	0.15	0.06	0.4	1	1	Nonexpressed	Nonexpressed
Spim01g010790	-	Unknown protein	0	0	1	1	0	0	1	1	1	Nonexpressed	Nonexpressed	0	0	1	1	0	0	1	1	1	Nonexpressed	Nonexpressed	0	0	1	1	0	0	1	1	1	Nonexpressed	Nonexpressed	0	0	1	1	0	0	1	1	1	Nonexpressed	Nonexpressed	0	0	1	1	0	0	1	1	1	Nonexpressed	Nonexpressed	0	0	1	1	0	0	1	1	1	Nonexpressed	Nonexpressed	0	0.12	12	1	0	0	1	1	1	Nonexpressed	Nonexpressed	0	0	1	1	0	0	1	1	1	Nonexpressed	Nonexpressed
Spim01g010950	-	RING-type domain-containing protein	0	0	1	1	0.14	0	0.07	1	1	Nonexpressed	Nonexpressed	0	0	1	1	0	0	1	1	1	Nonexpressed	Nonexpressed	0	0	1	1	0	0	1	1	1	Nonexpressed	Nonexpressed	0	0	1	1	0	0	1	1	1	Nonexpressed	Nonexpressed	0	0	1	1	0	0	1	1	1	Nonexpressed	Nonexpressed	0	0	1	1	0	0	1	1	1	Nonexpressed	Nonexpressed	0	0.21	21	1	0	0	1	1	1	Nonexpressed	Nonexpressed	0	0	1	1	0	0	1	1	1	Nonexpressed	Nonexpressed
Spim01g011000	-	Unknown protein	0	0	1	1	0	0	1	1	1	Nonexpressed	Nonexpressed	0	0	1	1	0	0	1	1	1	Nonexpressed	Nonexpressed	0	0	1	1	0	0	1	1	1	Nonexpressed	Nonexpressed	0	0	1	1	0	0	1	1	1	Nonexpressed	Nonexpressed	0	0	1	1	0	0	1	1	1	Nonexpressed	Nonexpressed	0	0	1	1	0	0	1	1	1	Nonexpressed	Nonexpressed	0	0.9	90	1	0.63	0	0.02	1	1	Nonexpressed	Nonexpressed	0	0.33	33	1	0	0	1	1	1	Nonexpressed	Nonexpressed
Spim01g011020	-	SKP1-like protein	0	0	1	1	0	0	1	1	1	Nonexpressed	Nonexpressed	0	0	1	1	0	0	1	1	1	Nonexpressed	Nonexpressed	0	0	1	1	0	0	1	1	1	Nonexpressed	Nonexpressed	0	0	1	1	0	0	1	1	1	Nonexpressed	Nonexpressed	0	0	1	1	0	0	1	1	1	Nonexpressed	Nonexpressed	0	0	1	1	0.23	0	0.04	1	1	Nonexpressed	Nonexpressed	0	0	1	1	0	0	1	1	1	Nonexpressed	Nonexpressed	0	0	1	1	0	0	1	1	1	Nonexpressed	Nonexpressed
Spim01g011030	-	Acetohydroxy-acid synthase small subunit	0	0	1	1	0	0	1	1	1	Nonexpressed	Nonexpressed	0	0	1	1	0	0	1	1	1	Nonexpressed	Nonexpressed	0	0	1	1	0	0	1	1	1	Nonexpressed	Nonexpressed	0	0	1	1	0	0	1	1	1	Nonexpressed	Nonexpressed	0	0	1	1	0	0	1	1	1	Nonexpressed	Nonexpressed	0	0	1	1	0	0	1	1	1	Nonexpressed	Nonexpressed	0	0.36	36	0.00644909	0	0	1	1	1	Nonexpressed	Nonexpressed	0	0.26	26	0.107025	0	0	1	1	1	Nonexpressed	Nonexpressed
Spim01g011040	-	Unknown protein	0	0	1	1	0	0	1	1	1	Nonexpressed	Nonexpressed	0	0	1	1	0	0	1	1	1	Nonexpressed	Nonexpressed	0	0	1	1	0	0	1	1	1	Nonexpressed	Nonexpressed	0	0	1	1	0	0	1	1	1	Nonexpressed	Nonexpressed	0	0	1	1	0	0	1	1	1	Nonexpressed	Nonexpressed	0	0	1	1	0	0	1	1	1	Nonexpressed	Nonexpressed	0	0.34	34	1	0	0	1	1	1	Nonexpressed	Nonexpressed	0	0.39	39	1	0	0	1	1	1	Nonexpressed	Nonexpressed
Spim01g011100	-	ULP_PROTEASE domain-containing protein	0	0	1	1	0	0	1	1	1	Nonexpressed	Nonexpressed	0	0.09	9	1	0	0	1	1	1	Nonexpressed	Nonexpressed	0	0	1	1	0	0	1	1	1	Nonexpressed	Nonexpressed	0	0	1	1	0	0	1	1	1	Nonexpressed	Nonexpressed	0	0	1	1	0	0	1	1	1	Nonexpressed	Nonexpressed	0	0	1	1	0	0	1	1	1	Nonexpressed	Nonexpressed	0	0.4	40	1	0	0	1	1	1	Nonexpressed	Nonexpressed	0	0.39	39	1	0	0	1	1	1	Nonexpressed	Nonexpressed
Spim01g011120	-	Unknown protein	0	0	1	1	0	0	1	1	1	Nonexpressed	Nonexpressed	0	0	1	1	0	0	1	1	1	Nonexpressed	Nonexpressed	0	0	1	1	0	0	1	1	1	Nonexpressed	Nonexpressed	0	0.02	2	1	0	0	1	1	1	Nonexpressed	Nonexpressed	0	0.03	3	0.873356	0	0	1	1	1	Nonexpressed	Nonexpressed	0	0.09	9	1	0	0	1	1	1	Nonexpressed	Nonexpressed	0	2.33	233	2.11e-06	0	0	1	1	1	Ambiguous	#DIV/0!	0	1.49	149	0.0025202	0	0	1	1	1	Ambiguous	#DIV/0!
Spim01g011150	-	ATP-dependent DNA helicase	0	0	1	1	0	0	1	1	1	Nonexpressed	Nonexpressed	0	0	1	1	0	0	1	1	1	Nonexpressed	Nonexpressed	0	0	1	1	0	0	1	1	1	Nonexpressed	Nonexpressed	0	0	1	1	0	0	1	1	1	Nonexpressed	Nonexpressed	0	0	1	1	0	0	1	1	1	Nonexpressed	Nonexpressed	0	0	1	1	0	0	1	1	1	Nonexpressed	Nonexpressed	0	0.18	18	1	0	0	1	1	1	Nonexpressed	Nonexpressed	0	0.15	15	1	0	0	1	1	1	Nonexpressed	Nonexpressed
Spim01g011160	-	ATP-dependent DNA helicase	0	0	1	1	0	0	1	1	1	Nonexpressed	Nonexpressed	0	0	1	1	0	0	1	1	1	Nonexpressed	Nonexpressed	0	0	1	1	0	0	1	1	1	Nonexpressed	Nonexpressed	0	0	1	1	0	0	1	1	1	Nonexpressed	Nonexpressed	0	0	1	1	0	0	1	1	1	Nonexpressed	Nonexpressed	0	0	1	1	0	0	1	1	1	Nonexpressed	Nonexpressed	0	0.1	10	1	0	0	1	1	1	Nonexpressed	Nonexpressed	0	0.17	17	1	0	0	1	1	1	Nonexpressed	Nonexpressed
Spim01g011240	-	Unknown protein	0	0	1	1	0	0	1	1	1	Nonexpressed	Nonexpressed	0	0	1	1	0	0	1	1	1	Nonexpressed	Nonexpressed	0	0	1	1	0	0	1	1	1	Nonexpressed	Nonexpressed	0	0	1	1	0	0	1	1	1	Nonexpressed	Nonexpressed	0	0	1	1	0	0	1	1	1	Nonexpressed	Nonexpressed	0	0	1	1	0	0	1	1	1	Nonexpressed	Nonexpressed	0	1.38	138	1	0	0	1	1	1	Conserved	#DIV/0!	0	0.39	39	1	0	0	1	1	1	Nonexpressed	Nonexpressed
Spim01g011310	-	Unknown protein	0	0	1	1	0	0	1	1	1	Nonexpressed	Nonexpressed	0	0	1	1	0	0	1	1	1	Nonexpressed	Nonexpressed	2.26	0.17	0.08	1	0.53	3.66	6.91	0.318394	1	Conserved	Conserved	0	0	1	1	0	0	1	1	1	Nonexpressed	Nonexpressed	0.48	0	0.02	0.916687	0	0.52	52	1	1	Nonexpressed	Nonexpressed	0.6	0.14	0.23	1	0	0	1	1	1	Nonexpressed	Nonexpressed	0	1.06	106	1	0	0	1	1	1	Conserved	#DIV/0!	0	0.61	61	1	0	0	1	1	1	Nonexpressed	Nonexpressed
Spim01g011340	-	Unknown protein	0	0	1	1	0	0	1	1	1	Nonexpressed	Nonexpressed	0	0	1	1	0	0	1	1	1	Nonexpressed	Nonexpressed	0	0	1	1	0	0	1	1	1	Nonexpressed	Nonexpressed	0	0	1	1	0	0	1	1	1	Nonexpressed	Nonexpressed	0	0	1	1	0	0	1	1	1	Nonexpressed	Nonexpressed	0	0	1	1	0	0	1	1	1	Nonexpressed	Nonexpressed	0.22	0.46	2.09	1	0	0	1	1	1	Nonexpressed	Nonexpressed	0	0	1	1	0	0	1	1	1	Nonexpressed	Nonexpressed
Spim01g011370	-	Intracisternal A-particle Gag-related polyprotein	0	0	1	1	0	0	1	1	1	Nonexpressed	Nonexpressed	0	0	1	1	0	0	1	1	1	Nonexpressed	Nonexpressed	0	0	1	1	0	0	1	1	1	Nonexpressed	Nonexpressed	0	0	1	1	0	0	1	1	1	Nonexpressed	Nonexpressed	0	0	1	1	0	0	1	1	1	Nonexpressed	Nonexpressed	0	0	1	1	0	0	1	1	1	Nonexpressed	Nonexpressed	0	0.22	22	0.000170995	0.02	0	0.5	1	1	Nonexpressed	Nonexpressed	0	0.16	16	0.0176534	0	0	1	1	1	Nonexpressed	Nonexpressed
Spim01g011420	-	Chromosome 18 open reading frame 34	0.02	0.03	1.5	0.816174	0.11	0	0.09	1	1	Nonexpressed	Nonexpressed	0.01	0.01	1	1	0	0	1	1	1	Nonexpressed	Nonexpressed	0	0	1	1	0	0	1	1	1	Nonexpressed	Nonexpressed	0.01	0	1	1	0	0	1	1	1	Nonexpressed	Nonexpressed	0	0	1	1	0	0	1	1	1	Nonexpressed	Nonexpressed	0	0	1	1	0	0	1	1	1	Nonexpressed	Nonexpressed	0	0.09	9	1	0	0	1	1	1	Nonexpressed	Nonexpressed	0	0.05	5	1	0	0	1	1	1	Nonexpressed	Nonexpressed
Spim01g011430	-	Cyclic nucleotide-gated channel beta subunit	0	0	1	1	0.23	0	0.04	1	1	Nonexpressed	Nonexpressed	0.07	0	0.14	1	0	0	1	1	1	Nonexpressed	Nonexpressed	0.13	0	0.08	1	0	0	1	1	1	Nonexpressed	Nonexpressed	0	0	1	1	0	0	1	1	1	Nonexpressed	Nonexpressed	0	0	1	1	0	0	1	1	1	Nonexpressed	Nonexpressed	0	0	1	1	0	0	1	1	1	Nonexpressed	Nonexpressed	0	0.98	98	0.137383	0	0	1	1	1	Nonexpressed	Nonexpressed	0	0.16	16	1	0	0	1	1	1	Nonexpressed	Nonexpressed
Spim01g011470	-	Aspartic proteinase CDR1	0	0	1	1	0	0	1	1	1	Nonexpressed	Nonexpressed	0	0	1	1	0	0	1	1	1	Nonexpressed	Nonexpressed	0	0	1	1	0	0	1	1	1	Nonexpressed	Nonexpressed	0	0	1	1	0	0	1	1	1	Nonexpressed	Nonexpressed	0	0	1	1	0	0	1	1	1	Nonexpressed	Nonexpressed	0	0	1	1	0	0	1	1	1	Nonexpressed	Nonexpressed	0	0.28	28	1	0	0	1	1	1	Nonexpressed	Nonexpressed	0	0.37	37	1	0	0	1	1	1	Nonexpressed	Nonexpressed
Spim01g011500	-	Unknown protein	0	0	1	1	0.02	0	0.5	1	1	Nonexpressed	Nonexpressed	0	0	1	1	0	0	1	1	1	Nonexpressed	Nonexpressed	0	0	1	1	0	0	1	1	1	Nonexpressed	Nonexpressed	0	0	1	1	0	0	1	1	1	Nonexpressed	Nonexpressed	0	0	1	1	0	0	1	1	1	Nonexpressed	Nonexpressed	0	0	1	1	0	0	1	1	1	Nonexpressed	Nonexpressed	0	0.07	7	1	0	0	1	1	1	Nonexpressed	Nonexpressed	0	0.05	5	1	0	0	1	1	1	Nonexpressed	Nonexpressed
Spim01g011550	-	Unknown protein	0	0	1	1	0	0	1	1	1	Nonexpressed	Nonexpressed	0	0	1	1	0	0	1	1	1	Nonexpressed	Nonexpressed	0	0	1	1	0	0	1	1	1	Nonexpressed	Nonexpressed	0	0	1	1	0	0	1	1	1	Nonexpressed	Nonexpressed	0	0	1	1	0	0	1	1	1	Nonexpressed	Nonexpressed	0	0	1	1	0.02	0	0.5	1	1	Nonexpressed	Nonexpressed	0.01	0.29	29	0.0166811	0.02	0	0.5	1	1	Nonexpressed	Nonexpressed	0	0.32	32	0.0199959	0	0	1	1	1	Nonexpressed	Nonexpressed
Spim01g011560	-	Unknown protein	0	0	1	1	0	0	1	1	1	Nonexpressed	Nonexpressed	0	0	1	1	0	0	1	1	1	Nonexpressed	Nonexpressed	0	0	1	1	0	0	1	1	1	Nonexpressed	Nonexpressed	0	0	1	1	0	0	1	1	1	Nonexpressed	Nonexpressed	0	0	1	1	0	0	1	1	1	Nonexpressed	Nonexpressed	0	0	1	1	0	0	1	1	1	Nonexpressed	Nonexpressed	0	4.45	445	0.000678675	0	0	1	1	1	Ambiguous	#DIV/0!	0	0.26	26	1	0	0	1	1	1	Nonexpressed	Nonexpressed
Spim01g011720	Solyc01g034070	Rep_fac-A_C domain-containing protein	0	0	1	1	0	0	1	1	1	Nonexpressed	Nonexpressed	0.01	0	1	1	0	0	1	1	1	Nonexpressed	Nonexpressed	0	0	1	1	0	0.01	1	1	1	Nonexpressed	Nonexpressed	0	0	1	1	0	0	1	1	1	Nonexpressed	Nonexpressed	0	0	1	1	0	0.01	1	1	1	Nonexpressed	Nonexpressed	0	0	1	1	0.03	0	0.33	1	1	Nonexpressed	Nonexpressed	0	0.3	30	1.01e-05	0.01	0.01	1	1	1	Nonexpressed	Nonexpressed	0	0.23	23	0.115584	0.01	0	1	1	1	Nonexpressed	Nonexpressed
Spim01g011730	Solyc01g034070	DUF1985 domain-containing protein	0	0	1	1	0	0	1	1	1	Nonexpressed	Nonexpressed	0	0	1	1	0.01	0	1	1	1	Nonexpressed	Nonexpressed	0	0	1	1	0	0	1	1	1	Nonexpressed	Nonexpressed	0	0	1	1	0	0	1	1	1	Nonexpressed	Nonexpressed	0	0	1	1	0	0	1	1	1	Nonexpressed	Nonexpressed	0	0	1	1	0	0	1	1	1	Nonexpressed	Nonexpressed	0	0.11	11	1.49e-05	0.02	0	0.5	1	1	Nonexpressed	Nonexpressed	0	0.09	9	0.00564872	0	0	1	1	1	Nonexpressed	Nonexpressed
Spim01g011740	-	Unknown protein	0	0	1	1	0	0	1	1	1	Nonexpressed	Nonexpressed	0	0	1	1	0	0	1	1	1	Nonexpressed	Nonexpressed	0	0	1	1	0	0	1	1	1	Nonexpressed	Nonexpressed	0	0	1	1	0	0	1	1	1	Nonexpressed	Nonexpressed	0	0	1	1	0	0	1	1	1	Nonexpressed	Nonexpressed	0	0	1	1	0	0	1	1	1	Nonexpressed	Nonexpressed	0	0	1	1	0	0	1	1	1	Nonexpressed	Nonexpressed	0	0.16	16	1	0	0	1	1	1	Nonexpressed	Nonexpressed
Spim01g011760	-	Unknown protein	0.01	0	1	1	0	0.05	5	1	1	Nonexpressed	Nonexpressed	0.11	0.05	0.45	0.535018	0.1	0	0.1	1	1	Nonexpressed	Nonexpressed	0.34	0	0.03	0.0222956	0.26	0.04	0.15	0.545152	1	Nonexpressed	Nonexpressed	0.67	0.08	0.12	0.000767171	0.29	0.25	0.86	0.979024	1	Nonexpressed	Nonexpressed	0.62	0.04	0.06	0.0123175	0.1	0.24	2.4	0.791335	1	Nonexpressed	Nonexpressed	0.1	0.26	2.6	0.389348	0.23	0.71	3.09	1	1	Nonexpressed	Nonexpressed	0.25	0.29	1.16	0.788165	0.98	0.36	0.37	0.610981	1	Nonexpressed	Nonexpressed	0.27	0.32	1.19	0.818568	0.59	0.98	1.66	0.75008	1	Nonexpressed	Nonexpressed
Spim01g011790	-	Ulp1 protease family, C-terminal catalytic domain containing protein	0	0	1	1	0	0	1	1	1	Nonexpressed	Nonexpressed	0	0	1	1	0	0	1	1	1	Nonexpressed	Nonexpressed	0	0	1	1	0	0	1	1	1	Nonexpressed	Nonexpressed	0	0	1	1	0	0	1	1	1	Nonexpressed	Nonexpressed	0	0	1	1	0	0	1	1	1	Nonexpressed	Nonexpressed	0	0	1	1	0	0	1	1	1	Nonexpressed	Nonexpressed	0	0.17	17	0.00376495	0	0	1	1	1	Nonexpressed	Nonexpressed	0.02	0.14	7	0.173181	0	0	1	1	1	Nonexpressed	Nonexpressed
Spim01g011930	-	Unknown protein	0	0	1	1	0	0	1	1	1	Nonexpressed	Nonexpressed	0	0	1	1	0.01	0	1	1	1	Nonexpressed	Nonexpressed	0	0.02	2	0.11668	0	0.01	1	1	1	Nonexpressed	Nonexpressed	0	0	1	1	0	0	1	1	1	Nonexpressed	Nonexpressed	0	0	1	1	0	0	1	1	1	Nonexpressed	Nonexpressed	0	0.01	1	1	0	0	1	1	1	Nonexpressed	Nonexpressed	0	0.18	18	0.000224801	0	0	1	1	1	Nonexpressed	Nonexpressed	0	0.1	10	0.0367048	0	0	1	1	1	Nonexpressed	Nonexpressed
Spim01g011940	-	Unknown protein	0	0	1	1	0	0	1	1	1	Nonexpressed	Nonexpressed	0	0	1	1	0	0	1	1	1	Nonexpressed	Nonexpressed	0	0	1	1	0	0	1	1	1	Nonexpressed	Nonexpressed	0	0	1	1	0	0	1	1	1	Nonexpressed	Nonexpressed	0	0	1	1	0	0	1	1	1	Nonexpressed	Nonexpressed	0	0	1	1	0	0	1	1	1	Nonexpressed	Nonexpressed	0	0.23	23	1	0	0	1	1	1	Nonexpressed	Nonexpressed	0	0.49	49	1	0	0	1	1	1	Nonexpressed	Nonexpressed
Spim01g011980	-	TF-B3 domain-containing protein	0	0	1	1	0	0	1	1	1	Nonexpressed	Nonexpressed	0	0	1	1	0	0	1	1	1	Nonexpressed	Nonexpressed	0	0	1	1	0	0	1	1	1	Nonexpressed	Nonexpressed	0	0	1	1	0	0	1	1	1	Nonexpressed	Nonexpressed	0	0	1	1	0	0	1	1	1	Nonexpressed	Nonexpressed	0	0	1	1	0	0	1	1	1	Nonexpressed	Nonexpressed	0	0.13	13	0.000395418	0.01	0	1	1	1	Nonexpressed	Nonexpressed	0	0.18	18	0.00513186	0	0	1	1	1	Nonexpressed	Nonexpressed
Spim01g012020	-	Ubiquitin	0	0.02	2	1	0	0	1	1	1	Nonexpressed	Nonexpressed	0.02	0	0.5	1	0	0	1	1	1	Nonexpressed	Nonexpressed	0	0	1	1	0	0	1	1	1	Nonexpressed	Nonexpressed	0	0	1	1	0	0	1	1	1	Nonexpressed	Nonexpressed	0	0	1	1	0	0	1	1	1	Nonexpressed	Nonexpressed	0	0	1	1	0	0	1	1	1	Nonexpressed	Nonexpressed	0	0.14	14	1	0	0	1	1	1	Nonexpressed	Nonexpressed	0	0.21	21	1	0	0	1	1	1	Nonexpressed	Nonexpressed
Spim01g012030	-	DUF4283 domain-containing protein	0	0	1	1	0	0	1	1	1	Nonexpressed	Nonexpressed	0	0	1	1	0	0	1	1	1	Nonexpressed	Nonexpressed	0	0	1	1	0	0	1	1	1	Nonexpressed	Nonexpressed	0	0	1	1	0	0	1	1	1	Nonexpressed	Nonexpressed	0	0	1	1	0	0	1	1	1	Nonexpressed	Nonexpressed	0	0	1	1	0	0	1	1	1	Nonexpressed	Nonexpressed	0	0.17	17	1	0	0	1	1	1	Nonexpressed	Nonexpressed	0	0.33	33	1	0	0	1	1	1	Nonexpressed	Nonexpressed
Spim01g012060	-	Unknown protein	0	0	1	1	0	0	1	1	1	Nonexpressed	Nonexpressed	0	0	1	1	0	0	1	1	1	Nonexpressed	Nonexpressed	0	0	1	1	0	0	1	1	1	Nonexpressed	Nonexpressed	0	0	1	1	0	0	1	1	1	Nonexpressed	Nonexpressed	0	0	1	1	0	0	1	1	1	Nonexpressed	Nonexpressed	0	0	1	1	0	0	1	1	1	Nonexpressed	Nonexpressed	0	0	1	1	0	0	1	1	1	Nonexpressed	Nonexpressed	0	0.09	9	1	0	0	1	1	1	Nonexpressed	Nonexpressed
Spim01g012070	-	Unknown protein	0	0	1	1	0	0	1	1	1	Nonexpressed	Nonexpressed	0	0	1	1	0	0	1	1	1	Nonexpressed	Nonexpressed	0	0	1	1	0	0	1	1	1	Nonexpressed	Nonexpressed	0	0	1	1	0	0	1	1	1	Nonexpressed	Nonexpressed	0	0	1	1	0	0	1	1	1	Nonexpressed	Nonexpressed	0	0	1	1	0.22	0	0.05	1	1	Nonexpressed	Nonexpressed	0	0.16	16	0.0609304	0	0	1	1	1	Nonexpressed	Nonexpressed	0	0.15	15	1	0	0	1	1	1	Nonexpressed	Nonexpressed
Spim01g012200	-	Unknown protein	0	0	1	1	0	0	1	1	1	Nonexpressed	Nonexpressed	0	0	1	1	0	0	1	1	1	Nonexpressed	Nonexpressed	0	0	1	1	0	0	1	1	1	Nonexpressed	Nonexpressed	0	0	1	1	0	0	1	1	1	Nonexpressed	Nonexpressed	0	0	1	1	0	0	1	1	1	Nonexpressed	Nonexpressed	0	0	1	1	0	0	1	1	1	Nonexpressed	Nonexpressed	0	0.51	51	1	0	0	1	1	1	Nonexpressed	Nonexpressed	0	0.66	66	1	0	0	1	1	1	Nonexpressed	Nonexpressed
Spim01g012210	-	F-box domain-containing protein	0	0	1	1	0	0	1	1	1	Nonexpressed	Nonexpressed	0	0	1	1	0	0	1	1	1	Nonexpressed	Nonexpressed	0	0	1	1	0	0	1	1	1	Nonexpressed	Nonexpressed	0	0	1	1	0	0	1	1	1	Nonexpressed	Nonexpressed	0	0	1	1	0	0	1	1	1	Nonexpressed	Nonexpressed	0	0	1	1	0	0	1	1	1	Nonexpressed	Nonexpressed	0	0.14	14	1	0	0	1	1	1	Nonexpressed	Nonexpressed	0	0.03	3	1	0	0	1	1	1	Nonexpressed	Nonexpressed
Spim01g012220	-	F-box domain-containing protein	0	0	1	1	0	0	1	1	1	Nonexpressed	Nonexpressed	0	0	1	1	0	0	1	1	1	Nonexpressed	Nonexpressed	0	0	1	1	0	0	1	1	1	Nonexpressed	Nonexpressed	0	0	1	1	0	0	1	1	1	Nonexpressed	Nonexpressed	0	0	1	1	0	0	1	1	1	Nonexpressed	Nonexpressed	0	0	1	1	0	0	1	1	1	Nonexpressed	Nonexpressed	0.01	0.21	21	0.102754	0	0	1	1	1	Nonexpressed	Nonexpressed	0.01	0.15	15	1	0	0	1	1	1	Nonexpressed	Nonexpressed
Spim01g012260	Solyc01g011410	NAD(P)H-quinone oxidoreductase subunit H, chloroplastic	0.4	0.09	0.22	0.318711	0	0	1	1	1	Nonexpressed	Nonexpressed	0.43	0	0.02	0.03467	1.16	0	0.01	0.331809	1	Ambiguous	Conserved	2.59	0.2	0.08	0.131968	0	0.97	97	0.309695	1	Conserved	Conserved	21.73	2	0.09	3.06e-18	0.94	0.32	0.34	0.776794	1	Ambiguous	Conserved	1.36	0.33	0.24	0.497382	0.14	0.18	1.29	1	1	Conserved	Conserved	13.08	0.33	0.03	7.3e-10	6.35	3.65	0.57	0.898925	0.558792	Ambiguous	Conserved	7.64	24.35	3.19	0.000101688	6.8	0.93	0.14	0.0706846	0.0577566	Ambiguous	Conserved	2.72	16.97	6.24	0.0108598	1.32	0.33	0.25	0.737164	1	Ambiguous	Conserved
Spim01g012300	-	Unknown protein	0	0	1	1	0	0	1	1	1	Nonexpressed	Nonexpressed	0	0	1	1	0	0	1	1	1	Nonexpressed	Nonexpressed	0	0	1	1	0	0	1	1	1	Nonexpressed	Nonexpressed	0	0	1	1	0	0	1	1	1	Nonexpressed	Nonexpressed	0	0	1	1	0	0	1	1	1	Nonexpressed	Nonexpressed	0	0	1	1	0	0	1	1	1	Nonexpressed	Nonexpressed	0	0	1	1	0	0	1	1	1	Nonexpressed	Nonexpressed	0	1.15	115	1	0	0	1	1	1	Conserved	#DIV/0!
Spim01g012340	-	Ulp1 protease family, C-terminal catalytic domain containing protein	0	0	1	1	0	0	1	1	1	Nonexpressed	Nonexpressed	0	0	1	1	0	0	1	1	1	Nonexpressed	Nonexpressed	0	0	1	1	0	0	1	1	1	Nonexpressed	Nonexpressed	0	0	1	1	0	0	1	1	1	Nonexpressed	Nonexpressed	0	0	1	1	0	0	1	1	1	Nonexpressed	Nonexpressed	0	0	1	1	0.01	0	1	1	1	Nonexpressed	Nonexpressed	0.01	0.27	27	0.000322672	0	0	1	1	1	Nonexpressed	Nonexpressed	0	0.14	14	0.151974	0	0	1	1	1	Nonexpressed	Nonexpressed
Spim01g012450	-	CCHC-type domain-containing protein	0	0	1	1	0	0	1	1	1	Nonexpressed	Nonexpressed	0	0	1	1	0	0	1	1	1	Nonexpressed	Nonexpressed	0	0	1	1	0	0	1	1	1	Nonexpressed	Nonexpressed	0	0	1	1	0	0	1	1	1	Nonexpressed	Nonexpressed	0	0	1	1	0	0	1	1	1	Nonexpressed	Nonexpressed	0.01	0	1	1	0	0	1	1	1	Nonexpressed	Nonexpressed	0	0.19	19	0.0135447	0	0	1	1	1	Nonexpressed	Nonexpressed	0	0.16	16	0.0975554	0	0	1	1	1	Nonexpressed	Nonexpressed
Spim01g012530	-	Signal recognition particle subunit srp72	0	0	1	1	0	0	1	1	1	Nonexpressed	Nonexpressed	0	0	1	1	0	0	1	1	1	Nonexpressed	Nonexpressed	0	0	1	1	0	0	1	1	1	Nonexpressed	Nonexpressed	0	0	1	1	0	0	1	1	1	Nonexpressed	Nonexpressed	0	0	1	1	0	0	1	1	1	Nonexpressed	Nonexpressed	0	0	1	1	0	0	1	1	1	Nonexpressed	Nonexpressed	0	0.62	62	0.0487959	0	0	1	1	1	Nonexpressed	Nonexpressed	0	0.4	40	1	0	0	1	1	1	Nonexpressed	Nonexpressed
Spim01g012540	-	2-oxoglutarate (2OG) and Fe(II)-dependent oxygenase superfamily protein	0	0	1	1	0	0	1	1	1	Nonexpressed	Nonexpressed	0.01	0	1	1	0	0	1	1	1	Nonexpressed	Nonexpressed	0	0	1	1	0	0	1	1	1	Nonexpressed	Nonexpressed	0	0	1	1	0.01	0	1	1	1	Nonexpressed	Nonexpressed	0	0	1	1	0	0	1	1	1	Nonexpressed	Nonexpressed	0	0	1	1	0	0.01	1	1	1	Nonexpressed	Nonexpressed	0	0.45	45	9.87e-10	0	0.02	2	1	1	Nonexpressed	Nonexpressed	0.01	0.33	33	0.00157279	0	0	1	1	1	Nonexpressed	Nonexpressed
Spim01g012550	Solyc01g044551	cytochrome P450 94A2-like	0	0.05	5	1	0	0.11	11	1	1	Nonexpressed	Nonexpressed	0	0	1	1	0	0	1	1	1	Nonexpressed	Nonexpressed	0.12	0.01	0.08	1	0.08	0.29	3.62	0.675633	1	Nonexpressed	Nonexpressed	0.06	0.14	2.33	0.601031	0	0.05	5	1	1	Nonexpressed	Nonexpressed	0	0.05	5	0.781623	0.07	0.2	2.86	1	1	Nonexpressed	Nonexpressed	0	0.05	5	1	0.55	0.1	0.18	1	1	Nonexpressed	Nonexpressed	0.02	0.09	4.5	1	0.08	0	0.12	1	1	Nonexpressed	Nonexpressed	0	0.14	14	1	0.03	0.2	6.67	1	1	Nonexpressed	Nonexpressed
Spim01g012620	-	F-box domain-containing protein	0	0	1	1	0	0	1	1	1	Nonexpressed	Nonexpressed	0	0	1	1	0	0	1	1	1	Nonexpressed	Nonexpressed	0	0	1	1	0	0	1	1	1	Nonexpressed	Nonexpressed	0	0	1	1	0	0	1	1	1	Nonexpressed	Nonexpressed	0.04	0	0.25	0.916687	0	0	1	1	1	Nonexpressed	Nonexpressed	0	0	1	1	0	0	1	1	1	Nonexpressed	Nonexpressed	0	0.39	39	0.169395	0	0	1	1	1	Nonexpressed	Nonexpressed	0	0.31	31	1	0	0	1	1	1	Nonexpressed	Nonexpressed
Spim01g012720	-	DUF4283 domain-containing protein	0	0	1	1	0	0	1	1	1	Nonexpressed	Nonexpressed	0	0	1	1	0	0	1	1	1	Nonexpressed	Nonexpressed	0	0	1	1	0	0	1	1	1	Nonexpressed	Nonexpressed	0	0	1	1	0	0	1	1	1	Nonexpressed	Nonexpressed	0	0	1	1	0	0	1	1	1	Nonexpressed	Nonexpressed	0	0	1	1	0.08	0	0.12	1	1	Nonexpressed	Nonexpressed	0	0.47	47	0.134008	0	0	1	1	1	Nonexpressed	Nonexpressed	0	0.07	7	1	0	0	1	1	1	Nonexpressed	Nonexpressed
Spim01g012810	-	G-patch domain-containing protein	0	0	1	1	0.19	0	0.05	1	1	Nonexpressed	Nonexpressed	0.06	0	0.17	1	0	0	1	1	1	Nonexpressed	Nonexpressed	0	0	1	1	0	0	1	1	1	Nonexpressed	Nonexpressed	0	0	1	1	0	0	1	1	1	Nonexpressed	Nonexpressed	0	0	1	1	0	0	1	1	1	Nonexpressed	Nonexpressed	0	0	1	1	0	0	1	1	1	Nonexpressed	Nonexpressed	0	1.6	160	0.0346999	0	0	1	1	1	Ambiguous	#DIV/0!	0	0.29	29	1	0	0	1	1	1	Nonexpressed	Nonexpressed
Spim01g012850	-	Reverse transcriptase domain-containing protein	0	0	1	1	0	0	1	1	1	Nonexpressed	Nonexpressed	0	0	1	1	0	0	1	1	1	Nonexpressed	Nonexpressed	0	0	1	1	0	0	1	1	1	Nonexpressed	Nonexpressed	0	0	1	1	0	0	1	1	1	Nonexpressed	Nonexpressed	0	0	1	1	0	0	1	1	1	Nonexpressed	Nonexpressed	0	0	1	1	0	0	1	1	1	Nonexpressed	Nonexpressed	0	0	1	1	0	0	1	1	1	Nonexpressed	Nonexpressed	0	0	1	1	0	0	1	1	1	Nonexpressed	Nonexpressed
Spim01g012930	Solyc09g064410	50S ribosomal protein L33, chloroplastic	0	0	1	1	0.96	0	0.01	1	1	Nonexpressed	Nonexpressed	0	0	1	1	0	0	1	1	1	Nonexpressed	Nonexpressed	0	0	1	1	0	0	1	1	1	Nonexpressed	Nonexpressed	0.39	0	0.03	1	0	0	1	1	1	Nonexpressed	Nonexpressed	0	0	1	1	0	0	1	1	1	Nonexpressed	Nonexpressed	0.38	0	0.03	1	0	0	1	1	1	Nonexpressed	Nonexpressed	0	0	1	1	0	0	1	1	1	Nonexpressed	Nonexpressed	0.22	0	0.05	1	0	0	1	1	1	Nonexpressed	Nonexpressed
Spim01g013030	-	ATP synthase subunit a, chloroplastic	0.66	0	0.02	0.00250016	0.11	0	0.09	1	1	Nonexpressed	Nonexpressed	0.62	0	0.02	0.00382039	0.11	0	0.09	1	1	Nonexpressed	Nonexpressed	3.1	0	0	4.34e-05	0.13	0	0.08	1	1	Ambiguous	P2-dominant	7.12	0	0	1.37e-07	0	0	1	1	1	Ambiguous	#DIV/0!	0.89	0	0.01	0.0161552	0	0	1	1	1	Nonexpressed	Nonexpressed	17.39	0	0	6.22e-13	0.83	0	0.01	1	1	Ambiguous	Conserved	8.66	0.04	0	5.62e-07	0.53	0	0.02	1	1	Ambiguous	Conserved	1.96	0	0.01	0.00532883	0.11	0	0.09	1	1	Ambiguous	Conserved
Spim01g013040	Solyc00g500321	ATP synthase subunit c, chloroplastic	2.12	0	0	0.00118856	0	0	1	1	1	Ambiguous	#DIV/0!	2.32	0	0	0.000401024	0	0	1	1	1	Ambiguous	#DIV/0!	3.64	0.21	0.06	0.174409	0	0	1	1	1	Conserved	Conserved	11.47	0	0	1.74e-09	0	0	1	1	1	Ambiguous	#DIV/0!	3.09	0	0	0.0272395	0	0	1	1	1	Ambiguous	#DIV/0!	13.15	0.11	0.01	3.83e-06	0.57	0	0.02	1	1	Ambiguous	Conserved	8.82	0.5	0.06	0.0138991	1.16	0	0.01	1	1	Ambiguous	P2-dominant	3.66	1.07	0.29	0.455274	0.37	0.16	0.43	1	1	Conserved	Conserved
Spim01g013050	Solyc00g500037	Protein Ycf2	0.08	0	0.12	0.126288	0	0	1	1	1	Nonexpressed	Nonexpressed	0.03	0	0.33	1	0	0	1	1	1	Nonexpressed	Nonexpressed	0.34	0	0.03	0.011013	0	0.04	4	1	1	Nonexpressed	Nonexpressed	1.71	0.02	0.01	5.2e-05	0	0	1	1	1	Ambiguous	Conserved	0.31	0	0.03	0.0145871	0	0	1	1	1	Nonexpressed	Nonexpressed	2.46	0	0	1.14e-09	0	0	1	1	1	Ambiguous	#DIV/0!	1.25	1.78	1.42	0.338621	0	0	1	1	1	Conserved	Conserved	0.39	1.38	3.54	0.163233	0.04	0	0.25	1	1	Conserved	Conserved
Spim01g013060	Solyc00g500037	Protein Ycf2	0.08	0	0.12	0.425111	0	0	1	1	1	Nonexpressed	Nonexpressed	0.09	0	0.11	1	0	0	1	1	1	Nonexpressed	Nonexpressed	0.35	0	0.03	0.0825862	0	0	1	1	1	Nonexpressed	Nonexpressed	1.21	0	0.01	1.94e-06	0	0	1	1	1	Ambiguous	#DIV/0!	0.35	0	0.03	0.132219	0	0	1	1	1	Nonexpressed	Nonexpressed	1.92	0	0.01	5.52e-06	0	0	1	1	1	Ambiguous	#DIV/0!	1.37	0.11	0.08	0.00594024	0	0	1	1	1	Ambiguous	Conserved	0.34	0.1	0.29	0.581017	0	0	1	1	1	Nonexpressed	Nonexpressed
Spim01g013080	Solyc10g061887	NAD(P)H-quinone oxidoreductase subunit 2, chloroplastic	1.52	0	0.01	0.0255276	0.65	0	0.02	1	1	Ambiguous	Conserved	1.79	0	0.01	0.00788016	0	0	1	1	1	Ambiguous	#DIV/0!	11.95	0	0	0.0088606	0	0	1	1	1	Ambiguous	#DIV/0!	10.33	0	0	4.58e-08	0.56	0	0.02	1	1	Ambiguous	P2-dominant	12.29	0	0	0.00300299	0	0	1	1	1	Ambiguous	#DIV/0!	11.14	0	0	4.92e-06	0.59	0	0.02	1	1	Ambiguous	Conserved	10.94	0	0	0.00169846	0	0	1	1	1	Ambiguous	#DIV/0!	2.46	0	0	1	0	0	1	1	1	Conserved	#DIV/0!
Spim01g013110	-	BnaUnng00830D protein	0.05	0	0.2	1	0	0	1	1	1	Nonexpressed	Nonexpressed	0.12	0	0.08	0.0548324	0	0	1	1	1	Nonexpressed	Nonexpressed	0.7	0	0.01	0.00363599	0	0	1	1	1	Nonexpressed	Nonexpressed	0.38	0	0.03	0.00024737	0	0	1	1	1	Nonexpressed	Nonexpressed	0.05	0	0.2	0.758389	0.1	0	0.1	1	1	Nonexpressed	Nonexpressed	1.37	0	0.01	2.13e-06	0.31	0	0.03	1	1	Ambiguous	Conserved	1.27	0	0.01	2.77e-05	0.21	0	0.05	1	1	Ambiguous	P2-dominant	0.53	0	0.02	0.03408	0.2	0	0.05	1	1	Nonexpressed	Nonexpressed
Spim01g013130	Solyc00g500195	NAD(P)H-quinone oxidoreductase subunit 5, chloroplastic	0.06	0	0.17	0.246341	0	0	1	1	1	Nonexpressed	Nonexpressed	0.03	0	0.33	1	0.18	0.04	0.22	0.623088	1	Nonexpressed	Nonexpressed	0.22	0.01	0.05	0.0737554	0	0.03	3	1	1	Nonexpressed	Nonexpressed	0.25	0	0.04	0.000325883	0.13	0	0.08	1	1	Nonexpressed	Nonexpressed	0.1	0.01	0.1	0.320244	0.03	0	0.33	1	1	Nonexpressed	Nonexpressed	1.15	0	0.01	2.71e-07	0.16	0	0.06	1	1	Ambiguous	Conserved	0.22	5.09	23.14	7.56e-11	0.81	0	0.01	0.031033	1	Ambiguous	Conserved	0.36	4.16	11.56	0.0938584	0.22	0	0.05	1	1	Conserved	Conserved
Spim01g013140	Solyc00g500086	NAD(P)H-quinone oxidoreductase subunit 1, chloroplastic	1.1	0	0.01	1.85e-06	0	0	1	1	1	Ambiguous	#DIV/0!	0.98	0	0.01	9.61e-07	0.18	0	0.06	1	1	Nonexpressed	Nonexpressed	4.13	0	0	4.2e-08	0.15	0.06	0.4	1	1	Ambiguous	P2-dominant	21.44	0.09	0	2.39e-31	0.07	0.07	1	1	1	Ambiguous	Conserved	2.51	0.06	0.02	7.55e-06	0	0	1	1	1	Ambiguous	P2-dominant	17.41	0.35	0.02	9.64e-21	0.45	0.09	0.2	1	1	Ambiguous	Conserved	7.9	1.03	0.13	8.18e-07	0.07	0	0.14	1	1	Ambiguous	P2-dominant	3.4	0.66	0.19	0.0646948	0.13	0.07	0.54	1	1	Conserved	Conserved
Spim01g013170	-	Protein TIC 214	0.61	0.15	0.25	0.259568	0	0	1	1	1	Nonexpressed	Nonexpressed	0.32	0	0.03	0.261333	0.43	0	0.02	1	1	Nonexpressed	Nonexpressed	3.14	0.31	0.1	0.121012	0.24	0	0.04	1	1	Conserved	Conserved	14.97	3.22	0.22	2.04e-08	0.23	0	0.04	1	1	Ambiguous	P2-dominant	3.56	1.22	0.34	0.659307	0	0	1	1	1	Conserved	Conserved	7.79	2.29	0.29	0.00744708	3.06	0.59	0.19	1	1	Ambiguous	P2-dominant	2.71	23.37	8.62	1.23e-06	4.51	0.46	0.1	0.224316	0.0103873	Trans	Conserved	3.58	13.41	3.75	0.060532	0.46	0	0.02	1	1	Conserved	Conserved
Spim01g013180	-	Protein TIC 214	0	0	1	1	0	0	1	1	1	Nonexpressed	Nonexpressed	0	0	1	1	0	0	1	1	1	Nonexpressed	Nonexpressed	0	0	1	1	0	0	1	1	1	Nonexpressed	Nonexpressed	0.1	0	0.1	1	0	0	1	1	1	Nonexpressed	Nonexpressed	0	0.17	17	0.873356	0	0	1	1	1	Nonexpressed	Nonexpressed	0	0	1	1	0.68	0	0.01	1	1	Nonexpressed	Nonexpressed	0	0	1	1	0.63	0	0.02	1	1	Nonexpressed	Nonexpressed	0	0	1	1	0	0	1	1	1	Nonexpressed	Nonexpressed
Spim01g013190	-	Protein TIC 214	0.45	0	0.02	0.094131	0	0	1	1	1	Nonexpressed	Nonexpressed	0.17	0	0.06	1	0.4	0	0.02	1	1	Nonexpressed	Nonexpressed	3.34	0	0	0.00189218	0	0	1	1	1	Ambiguous	#DIV/0!	14.65	0	0	6.26e-13	0	0	1	1	1	Ambiguous	#DIV/0!	2.95	0	0	0.00173434	0	0	1	1	1	Ambiguous	#DIV/0!	7.44	0	0	1.06e-07	1.04	0.28	0.27	1	1	Ambiguous	P2-dominant	2.77	0	0	0.00668098	5.85	0	0	0.0382302	1	Cis	Conserved	2.43	0	0	0.0219082	0.22	0	0.05	1	1	Ambiguous	Conserved
Spim01g013220	-	Reverse transcriptase	0	0	1	1	0	0	1	1	1	Nonexpressed	Nonexpressed	0	0	1	1	0	0	1	1	1	Nonexpressed	Nonexpressed	0	0	1	1	0	0	1	1	1	Nonexpressed	Nonexpressed	0	0	1	1	0	0	1	1	1	Nonexpressed	Nonexpressed	0	0	1	1	0	0	1	1	1	Nonexpressed	Nonexpressed	0	0	1	1	0	0	1	1	1	Nonexpressed	Nonexpressed	0	0.1	10	1	0	0	1	1	1	Nonexpressed	Nonexpressed	0.02	0.09	4.5	1	0	0	1	1	1	Nonexpressed	Nonexpressed
Spim01g013300	-	Unknown protein	0	0	1	1	0	0	1	1	1	Nonexpressed	Nonexpressed	0	0	1	1	0	0	1	1	1	Nonexpressed	Nonexpressed	0	0	1	1	0	0	1	1	1	Nonexpressed	Nonexpressed	0	0	1	1	0	0	1	1	1	Nonexpressed	Nonexpressed	0	0	1	1	0	0	1	1	1	Nonexpressed	Nonexpressed	0	0	1	1	0	0	1	1	1	Nonexpressed	Nonexpressed	0	1.01	101	1	0	0	1	1	1	Conserved	#DIV/0!	0	0.33	33	1	0	0	1	1	1	Nonexpressed	Nonexpressed
Spim01g013330	-	Nuclear pore complex protein nup214	0	0	1	1	0	0	1	1	1	Nonexpressed	Nonexpressed	0	0	1	1	0	0	1	1	1	Nonexpressed	Nonexpressed	0	0	1	1	0	0	1	1	1	Nonexpressed	Nonexpressed	0	0	1	1	0	0	1	1	1	Nonexpressed	Nonexpressed	0	0	1	1	0	0	1	1	1	Nonexpressed	Nonexpressed	0	0	1	1	0.01	0	1	1	1	Nonexpressed	Nonexpressed	0	0.25	25	1.16e-12	0.01	0	1	0.566629	1	Nonexpressed	Nonexpressed	0	0.16	16	0.0365798	0	0	1	1	1	Nonexpressed	Nonexpressed
Spim01g013360	-	Unknown protein	0	0	1	1	0	0	1	1	1	Nonexpressed	Nonexpressed	0	0	1	1	0	0	1	1	1	Nonexpressed	Nonexpressed	0	0	1	1	0	0	1	1	1	Nonexpressed	Nonexpressed	0	0	1	1	0	0	1	1	1	Nonexpressed	Nonexpressed	0	0	1	1	0	0	1	1	1	Nonexpressed	Nonexpressed	0.01	0	1	1	0.03	0	0.33	1	1	Nonexpressed	Nonexpressed	0	0.12	12	1	0	0	1	1	1	Nonexpressed	Nonexpressed	0	0.27	27	0.142055	0	0	1	1	1	Nonexpressed	Nonexpressed
Spim01g013400	-	Unknown protein	0	0	1	1	0	0.67	67	1	1	Nonexpressed	Nonexpressed	0	0	1	1	0	0	1	1	1	Nonexpressed	Nonexpressed	0	0	1	1	0	0	1	1	1	Nonexpressed	Nonexpressed	0	0	1	1	0	0	1	1	1	Nonexpressed	Nonexpressed	0	0	1	1	0	0	1	1	1	Nonexpressed	Nonexpressed	0	0	1	1	0	0	1	1	1	Nonexpressed	Nonexpressed	0	1.17	117	1	0	0	1	1	1	Conserved	#DIV/0!	0	0	1	1	0	0	1	1	1	Nonexpressed	Nonexpressed
Spim01g013490	-	transcriptional regulator ATRX-like	0	0	1	1	0	0	1	1	1	Nonexpressed	Nonexpressed	0	0	1	1	0	0	1	1	1	Nonexpressed	Nonexpressed	0	0	1	1	0	0	1	1	1	Nonexpressed	Nonexpressed	0	0	1	1	0	0	1	1	1	Nonexpressed	Nonexpressed	0	0	1	1	0	0	1	1	1	Nonexpressed	Nonexpressed	0	0	1	1	0	0	1	1	1	Nonexpressed	Nonexpressed	0	0.21	21	1	0	0	1	1	1	Nonexpressed	Nonexpressed	0	0.09	9	1	0	0	1	1	1	Nonexpressed	Nonexpressed
Spim01g013570	-	Ribonuclease H	0	0	1	1	0.03	0	0.33	1	1	Nonexpressed	Nonexpressed	0	0	1	1	0	0	1	1	1	Nonexpressed	Nonexpressed	0	0	1	1	0	0	1	1	1	Nonexpressed	Nonexpressed	0	0	1	1	0	0	1	1	1	Nonexpressed	Nonexpressed	0.01	0	1	0.916687	0	0	1	1	1	Nonexpressed	Nonexpressed	0.01	0	1	1	0	0	1	1	1	Nonexpressed	Nonexpressed	0	0.24	24	0.00124424	0	0	1	1	1	Nonexpressed	Nonexpressed	0	0.1	10	0.144052	0	0	1	1	1	Nonexpressed	Nonexpressed
Spim01g013600	-	S-locus F-box protein	0	0	1	1	0	0	1	1	1	Nonexpressed	Nonexpressed	0	0	1	1	0	0	1	1	1	Nonexpressed	Nonexpressed	0	0	1	1	0	0	1	1	1	Nonexpressed	Nonexpressed	0	0	1	1	0	0	1	1	1	Nonexpressed	Nonexpressed	0	0	1	1	0	0	1	1	1	Nonexpressed	Nonexpressed	0	0	1	1	4.28	0	0	0.105606	1	Conserved	Conserved	0	0.32	32	1	7.38	0	0	3.01e-05	1	Ambiguous	Conserved	0	0.28	28	1	1.18	0	0.01	0.217758	1	Conserved	Conserved
Spim01g013630	Solyc01g056340	Unknown protein	3.11	4.25	1.37	0.740616	5.56	1.35	0.24	0.823464	1	Conserved	Conserved	6.33	2.26	0.36	0.185182	1.45	1.26	0.87	1	1	Conserved	Conserved	14.31	3.51	0.25	0.416945	2.53	1.18	0.47	0.823856	1	Conserved	Conserved	0.82	4.24	5.17	0.133894	1.19	2.95	2.48	0.841002	1	Conserved	Conserved	17.33	2.97	0.17	0.958292	0	2.59	259	1	0.278865	Conserved	Conserved	3.39	11.61	3.42	0.152381	11.62	2.82	0.24	0.709217	0.0938222	Conserved	Conserved	3.31	11.76	3.55	0.0012634	10.98	2.41	0.22	0.490405	0.0498445	Trans	Conserved	8.05	10.9	1.35	0.51247	10.95	4.7	0.43	0.646275	1	Conserved	Conserved
Spim01g013750	-	zinc finger BED domain-containing protein RICESLEEPER 3-like	0	0.02	2	1	0	0	1	1	1	Nonexpressed	Nonexpressed	0	0	1	1	0	0	1	1	1	Nonexpressed	Nonexpressed	0	0	1	1	0	0	1	1	1	Nonexpressed	Nonexpressed	0	0	1	1	0	0	1	1	1	Nonexpressed	Nonexpressed	0	0	1	1	0	0	1	1	1	Nonexpressed	Nonexpressed	0	0	1	1	0	0	1	1	1	Nonexpressed	Nonexpressed	0	0.12	12	1	0	0	1	1	1	Nonexpressed	Nonexpressed	0	0	1	1	0	0	1	1	1	Nonexpressed	Nonexpressed
Spim01g013760	-	zinc finger BED domain-containing protein RICESLEEPER 3-like	0	0	1	1	0	0	1	1	1	Nonexpressed	Nonexpressed	0	0	1	1	0	0	1	1	1	Nonexpressed	Nonexpressed	0	0	1	1	0	0	1	1	1	Nonexpressed	Nonexpressed	0	0	1	1	0	0	1	1	1	Nonexpressed	Nonexpressed	0	0	1	1	0	0	1	1	1	Nonexpressed	Nonexpressed	0	0	1	1	0	0	1	1	1	Nonexpressed	Nonexpressed	0	0.17	17	1	0	0	1	1	1	Nonexpressed	Nonexpressed	0	0.18	18	1	0	0	1	1	1	Nonexpressed	Nonexpressed
Spim01g013840	-	replication protein A 70 kDa DNA-binding subunit B-like	0	0	1	1	0	0	1	1	1	Nonexpressed	Nonexpressed	0.01	0	1	1	0	0.01	1	1	1	Nonexpressed	Nonexpressed	0	0	1	1	0	0	1	1	1	Nonexpressed	Nonexpressed	0	0	1	1	0	0	1	1	1	Nonexpressed	Nonexpressed	0	0	1	1	0	0	1	1	1	Nonexpressed	Nonexpressed	0	0	1	1	0	0	1	1	1	Nonexpressed	Nonexpressed	0	0.13	13	0.0035699	0.03	0	0.33	1	1	Nonexpressed	Nonexpressed	0	0.09	9	0.131944	0	0	1	1	1	Nonexpressed	Nonexpressed
Spim01g013870	-	Reverse transcriptase with zinc-finger domain	0	0	1	1	0	0	1	1	1	Nonexpressed	Nonexpressed	0	0	1	1	0	0	1	1	1	Nonexpressed	Nonexpressed	0	0	1	1	0	0	1	1	1	Nonexpressed	Nonexpressed	0	0	1	1	0	0	1	1	1	Nonexpressed	Nonexpressed	0	0	1	1	0	0	1	1	1	Nonexpressed	Nonexpressed	0	0	1	1	0	0	1	1	1	Nonexpressed	Nonexpressed	0	0.23	23	1	0	0	1	1	1	Nonexpressed	Nonexpressed	0	0.04	4	1	0	0	1	1	1	Nonexpressed	Nonexpressed
Spim01g013920	-	NADH dehydrogenase subunit 4L	0	0	1	1	0	0	1	1	1	Nonexpressed	Nonexpressed	0	0	1	1	0	0	1	1	1	Nonexpressed	Nonexpressed	0	0	1	1	0	0	1	1	1	Nonexpressed	Nonexpressed	0	0	1	1	0	0	1	1	1	Nonexpressed	Nonexpressed	0	0	1	1	0	0	1	1	1	Nonexpressed	Nonexpressed	0	0	1	1	0	0	1	1	1	Nonexpressed	Nonexpressed	0.47	0	0.02	1	0	0	1	1	1	Nonexpressed	Nonexpressed	0	0	1	1	0	0	1	1	1	Nonexpressed	Nonexpressed
Spim01g013990	-	replication protein A 70 kDa DNA-binding subunit B-like	0	0	1	1	0	0	1	1	1	Nonexpressed	Nonexpressed	0	0	1	1	1.45	0	0.01	1	1	Conserved	Conserved	0	0	1	1	0	0	1	1	1	Nonexpressed	Nonexpressed	0	0	1	1	0	0	1	1	1	Nonexpressed	Nonexpressed	0	0	1	1	0	0	1	1	1	Nonexpressed	Nonexpressed	0	0	1	1	0	0	1	1	1	Nonexpressed	Nonexpressed	0	0.34	34	1	0	0	1	1	1	Nonexpressed	Nonexpressed	0	0	1	1	0	0	1	1	1	Nonexpressed	Nonexpressed
Spim01g014020	-	Ubiquitin	0	0	1	1	0	0	1	1	1	Nonexpressed	Nonexpressed	0	0	1	1	0	0	1	1	1	Nonexpressed	Nonexpressed	0	0	1	1	0	0	1	1	1	Nonexpressed	Nonexpressed	0	0	1	1	0	0	1	1	1	Nonexpressed	Nonexpressed	0	0	1	1	0	0	1	1	1	Nonexpressed	Nonexpressed	0	0	1	1	0	0	1	1	1	Nonexpressed	Nonexpressed	0	0.13	13	1	0	0	1	1	1	Nonexpressed	Nonexpressed	0	0.42	42	1	0	0	1	1	1	Nonexpressed	Nonexpressed
Spim01g014030	Solyc01g056730	ATP-dependent RNA helicase glh-1-like isoform X1	0	0	1	1	0	0	1	1	1	Nonexpressed	Nonexpressed	0.12	0.03	0.25	0.466618	0	0	1	1	1	Nonexpressed	Nonexpressed	0	0.02	2	1	0	0	1	1	1	Nonexpressed	Nonexpressed	0.02	0	0.5	1	0	0	1	1	1	Nonexpressed	Nonexpressed	0	0	1	1	0	0	1	1	1	Nonexpressed	Nonexpressed	0	0.04	4	1	0	0	1	1	1	Nonexpressed	Nonexpressed	0	0.43	43	0.108759	0	0	1	1	1	Nonexpressed	Nonexpressed	0	0.21	21	1	0.1	0	0.1	1	1	Nonexpressed	Nonexpressed
Spim01g014050	Solyc01g056750	zinc finger CCHC domain-containing protein 7-like isoform X2	0	0	1	1	0	0	1	1	1	Nonexpressed	Nonexpressed	0.02	0	0.5	1	0	0	1	1	1	Nonexpressed	Nonexpressed	0	0	1	1	0	0	1	1	1	Nonexpressed	Nonexpressed	0.01	0	1	1	0	0	1	1	1	Nonexpressed	Nonexpressed	0	0	1	1	0	0	1	1	1	Nonexpressed	Nonexpressed	0	0	1	1	0.03	0.03	1	1	1	Nonexpressed	Nonexpressed	0	0.21	21	0.046294	0.19	0	0.05	1	1	Nonexpressed	Nonexpressed	0	0.06	6	1	0	0	1	1	1	Nonexpressed	Nonexpressed
Spim01g014060	Solyc01g056760	ATP-dependent RNA helicase glh-2-like isoform X2	0	0	1	1	0	0	1	1	1	Nonexpressed	Nonexpressed	0	0	1	1	0	0.01	1	1	1	Nonexpressed	Nonexpressed	0	0	1	1	0	0.01	1	1	1	Nonexpressed	Nonexpressed	0	0	1	1	0	0	1	1	1	Nonexpressed	Nonexpressed	0	0	1	1	0	0	1	1	1	Nonexpressed	Nonexpressed	0	0	1	1	0.03	0	0.33	1	1	Nonexpressed	Nonexpressed	0	0.09	9	0.0108547	0	0	1	1	1	Nonexpressed	Nonexpressed	0	0.12	12	0.0429331	0	0	1	1	1	Nonexpressed	Nonexpressed
Spim01g014150	-	Reverse transcriptase	0	0	1	1	0	0	1	1	1	Nonexpressed	Nonexpressed	0	0	1	1	0	0	1	1	1	Nonexpressed	Nonexpressed	0	0	1	1	0	0	1	1	1	Nonexpressed	Nonexpressed	0	0	1	1	0	0	1	1	1	Nonexpressed	Nonexpressed	0	0	1	1	0	0	1	1	1	Nonexpressed	Nonexpressed	0	0	1	1	0	0	1	1	1	Nonexpressed	Nonexpressed	0	1.24	124	9.41e-05	0	0	1	1	1	Ambiguous	#DIV/0!	0	0.68	68	0.0215203	0	0	1	1	1	Nonexpressed	Nonexpressed
Spim01g014210	-	Unknown protein	0	0	1	1	0	0	1	1	1	Nonexpressed	Nonexpressed	0	0	1	1	0	0	1	1	1	Nonexpressed	Nonexpressed	0	0	1	1	0	0	1	1	1	Nonexpressed	Nonexpressed	0	0	1	1	0	0	1	1	1	Nonexpressed	Nonexpressed	0	0	1	1	0	0	1	1	1	Nonexpressed	Nonexpressed	0	0	1	1	0	0	1	1	1	Nonexpressed	Nonexpressed	0	0.15	15	1	0	0	1	1	1	Nonexpressed	Nonexpressed	0	0.05	5	1	0	0	1	1	1	Nonexpressed	Nonexpressed
Spim01g014240	-	RNase H family protein	0	0	1	1	0	0	1	1	1	Nonexpressed	Nonexpressed	0	0	1	1	0	0	1	1	1	Nonexpressed	Nonexpressed	0	0	1	1	0	0	1	1	1	Nonexpressed	Nonexpressed	0	0	1	1	0	0	1	1	1	Nonexpressed	Nonexpressed	0	0	1	1	0	0	1	1	1	Nonexpressed	Nonexpressed	0	0	1	1	0	0	1	1	1	Nonexpressed	Nonexpressed	0	0.19	19	1	0	0	1	1	1	Nonexpressed	Nonexpressed	0	0.05	5	1	0	0	1	1	1	Nonexpressed	Nonexpressed
Spim01g014250	-	Reverse transcriptase	0	0	1	1	0	0	1	1	1	Nonexpressed	Nonexpressed	0	0	1	1	0	0	1	1	1	Nonexpressed	Nonexpressed	0	0	1	1	0	0	1	1	1	Nonexpressed	Nonexpressed	0	0	1	1	0	0	1	1	1	Nonexpressed	Nonexpressed	0	0	1	1	0	0	1	1	1	Nonexpressed	Nonexpressed	0	0	1	1	0	0	1	1	1	Nonexpressed	Nonexpressed	0	0.25	25	0.0514232	0	0	1	1	1	Nonexpressed	Nonexpressed	0	0.2	20	0.177317	0	0	1	1	1	Nonexpressed	Nonexpressed
Spim01g014260	-	Signal recognition particle receptor subunit beta	0	0	1	1	0	0	1	1	1	Nonexpressed	Nonexpressed	0	0	1	1	0	0	1	1	1	Nonexpressed	Nonexpressed	0	0	1	1	0	0	1	1	1	Nonexpressed	Nonexpressed	0	0	1	1	0	0	1	1	1	Nonexpressed	Nonexpressed	0	0	1	1	0	0	1	1	1	Nonexpressed	Nonexpressed	0	0	1	1	0	0	1	1	1	Nonexpressed	Nonexpressed	0	0.36	36	0.114437	0	0	1	1	1	Nonexpressed	Nonexpressed	0	0.12	12	1	0	0	1	1	1	Nonexpressed	Nonexpressed
Spim01g014410	-	Unknown protein	0	0	1	1	0	0	1	1	1	Nonexpressed	Nonexpressed	0	0	1	1	0	0	1	1	1	Nonexpressed	Nonexpressed	0	0	1	1	0	0	1	1	1	Nonexpressed	Nonexpressed	0	0	1	1	0	0	1	1	1	Nonexpressed	Nonexpressed	0	0	1	1	0	0	1	1	1	Nonexpressed	Nonexpressed	0	0	1	1	0	0	1	1	1	Nonexpressed	Nonexpressed	0	1.57	157	0.115398	0	0	1	1	1	Conserved	#DIV/0!	0	0	1	1	0	0	1	1	1	Nonexpressed	Nonexpressed
Spim01g014430	-	SIN3-like 1	0	0	1	1	0	0	1	1	1	Nonexpressed	Nonexpressed	0	0	1	1	0	0	1	1	1	Nonexpressed	Nonexpressed	0	0	1	1	0	0	1	1	1	Nonexpressed	Nonexpressed	0	0	1	1	0	0	1	1	1	Nonexpressed	Nonexpressed	0	0	1	1	0	0	1	1	1	Nonexpressed	Nonexpressed	0	0	1	1	0	0	1	1	1	Nonexpressed	Nonexpressed	0	0	1	1	0	0	1	1	1	Nonexpressed	Nonexpressed	0	0	1	1	0	0	1	1	1	Nonexpressed	Nonexpressed
Spim01g014510	-	Unknown protein	0	0	1	1	0	0	1	1	1	Nonexpressed	Nonexpressed	0	0	1	1	0	0	1	1	1	Nonexpressed	Nonexpressed	0	0	1	1	0	0	1	1	1	Nonexpressed	Nonexpressed	0	0	1	1	0	0	1	1	1	Nonexpressed	Nonexpressed	0	0	1	1	0	0	1	1	1	Nonexpressed	Nonexpressed	0	0	1	1	0	0	1	1	1	Nonexpressed	Nonexpressed	0	0.2	20	1	0	0	1	1	1	Nonexpressed	Nonexpressed	0	0	1	1	0	0	1	1	1	Nonexpressed	Nonexpressed
Spim01g014520	-	Unknown protein	0	0	1	1	0	0	1	1	1	Nonexpressed	Nonexpressed	0	0	1	1	0	0	1	1	1	Nonexpressed	Nonexpressed	0	0	1	1	0	0	1	1	1	Nonexpressed	Nonexpressed	0	0	1	1	0	0	1	1	1	Nonexpressed	Nonexpressed	0	0	1	1	0	0	1	1	1	Nonexpressed	Nonexpressed	0	0	1	1	0	0	1	1	1	Nonexpressed	Nonexpressed	0	0.16	16	7.43e-07	0	0	1	1	1	Nonexpressed	Nonexpressed	0	0.11	11	0.100727	0	0	1	1	1	Nonexpressed	Nonexpressed
Spim01g014550	-	ULP_PROTEASE domain-containing protein	0	0	1	1	0	0	1	1	1	Nonexpressed	Nonexpressed	0	0	1	1	0	0	1	1	1	Nonexpressed	Nonexpressed	0	0	1	1	0	0	1	1	1	Nonexpressed	Nonexpressed	0	0	1	1	0	0	1	1	1	Nonexpressed	Nonexpressed	0	0	1	1	0	0	1	1	1	Nonexpressed	Nonexpressed	0	0	1	1	0	0	1	1	1	Nonexpressed	Nonexpressed	0	0.22	22	1.33e-05	0.02	0	0.5	1	1	Nonexpressed	Nonexpressed	0.01	0.1	10	0.0882562	0	0	1	1	1	Nonexpressed	Nonexpressed
Spim01g014570	-	Unknown protein	0	0	1	1	0	0	1	1	1	Nonexpressed	Nonexpressed	0	0	1	1	0	0	1	1	1	Nonexpressed	Nonexpressed	0	0	1	1	0	0	1	1	1	Nonexpressed	Nonexpressed	0	0	1	1	0	0	1	1	1	Nonexpressed	Nonexpressed	0	0	1	1	0	0	1	1	1	Nonexpressed	Nonexpressed	0.01	0	1	1	0.02	0	0.5	1	1	Nonexpressed	Nonexpressed	0	0.17	17	0.00109779	0	0	1	1	1	Nonexpressed	Nonexpressed	0.01	0.14	14	0.142922	0	0	1	1	1	Nonexpressed	Nonexpressed
Spim01g014620	-	PMD domain-containing protein	0	0	1	1	0.01	0	1	1	1	Nonexpressed	Nonexpressed	0	0	1	1	0	0	1	1	1	Nonexpressed	Nonexpressed	0	0	1	1	0	0	1	1	1	Nonexpressed	Nonexpressed	0	0	1	1	0.01	0	1	1	1	Nonexpressed	Nonexpressed	0	0	1	1	0	0	1	1	1	Nonexpressed	Nonexpressed	0	0	1	1	0	0	1	1	1	Nonexpressed	Nonexpressed	0	0.17	17	8.78e-06	0	0	1	1	1	Nonexpressed	Nonexpressed	0	0.16	16	0.012349	0	0	1	1	1	Nonexpressed	Nonexpressed
Spim01g014650	-	Unknown protein	0	0	1	1	0	0	1	1	1	Nonexpressed	Nonexpressed	0	0	1	1	0	0	1	1	1	Nonexpressed	Nonexpressed	0	0	1	1	0	0	1	1	1	Nonexpressed	Nonexpressed	0	0	1	1	0	0	1	1	1	Nonexpressed	Nonexpressed	0	0	1	1	0	0	1	1	1	Nonexpressed	Nonexpressed	0	0	1	1	0	0	1	1	1	Nonexpressed	Nonexpressed	0	0.31	31	1	0	0	1	1	1	Nonexpressed	Nonexpressed	0	0.2	20	1	0	0	1	1	1	Nonexpressed	Nonexpressed
Spim01g014730	-	GRF-type domain-containing protein	0	0	1	1	0	0	1	1	1	Nonexpressed	Nonexpressed	0	0	1	1	0	0	1	1	1	Nonexpressed	Nonexpressed	0	0	1	1	0	0	1	1	1	Nonexpressed	Nonexpressed	0	0	1	1	0	0	1	1	1	Nonexpressed	Nonexpressed	0	0	1	1	0	0	1	1	1	Nonexpressed	Nonexpressed	0	0	1	1	0	0	1	1	1	Nonexpressed	Nonexpressed	0	0.18	18	1	0	0	1	1	1	Nonexpressed	Nonexpressed	0	0.06	6	1	0	0	1	1	1	Nonexpressed	Nonexpressed
Spim01g014840	-	O-fucosyltransferase family protein	0	0	1	1	0	0	1	1	1	Nonexpressed	Nonexpressed	0	0	1	1	0	0	1	1	1	Nonexpressed	Nonexpressed	0	0	1	1	0	0	1	1	1	Nonexpressed	Nonexpressed	0	0	1	1	0	0	1	1	1	Nonexpressed	Nonexpressed	0	0	1	1	0	0	1	1	1	Nonexpressed	Nonexpressed	0	0.01	1	1	0	0	1	1	1	Nonexpressed	Nonexpressed	0	0.21	21	8.22e-07	0	0	1	1	1	Nonexpressed	Nonexpressed	0	0.17	17	0.00364105	0	0	1	1	1	Nonexpressed	Nonexpressed
Spim01g015080	Solyc01g057527	Unknown protein	0	0.02	2	1	0	0	1	1	1	Nonexpressed	Nonexpressed	0.02	0.11	5.5	0.0747971	0	0.04	4	1	1	Nonexpressed	Nonexpressed	0	0.28	28	3.84e-06	0	0.1	10	0.394211	1	Nonexpressed	Nonexpressed	0	0.17	17	0.000426799	0	0.06	6	1	1	Nonexpressed	Nonexpressed	0	0.17	17	0.00168513	0	0.05	5	1	1	Nonexpressed	Nonexpressed	0.01	0.1	10	0.104071	0.02	0	0.5	1	1	Nonexpressed	Nonexpressed	0	0.14	14	0.0236699	0	0.04	4	1	1	Nonexpressed	Nonexpressed	0	0.13	13	0.0761398	0	0.03	3	1	1	Nonexpressed	Nonexpressed
Spim01g015120	-	SKP1-like protein	0	0	1	1	0	0	1	1	1	Nonexpressed	Nonexpressed	0	0	1	1	0	0	1	1	1	Nonexpressed	Nonexpressed	0	0	1	1	0	0	1	1	1	Nonexpressed	Nonexpressed	0	0	1	1	0	0	1	1	1	Nonexpressed	Nonexpressed	0	0	1	1	0	0	1	1	1	Nonexpressed	Nonexpressed	0	0	1	1	0	0	1	1	1	Nonexpressed	Nonexpressed	0	0.13	13	1	0	0	1	1	1	Nonexpressed	Nonexpressed	0	0	1	1	0	0	1	1	1	Nonexpressed	Nonexpressed
Spim01g015150	-	Leucine-rich repeat (LRR) family protein	0	0	1	1	0	0	1	1	1	Nonexpressed	Nonexpressed	0	0	1	1	0	0	1	1	1	Nonexpressed	Nonexpressed	0	0	1	1	0	0	1	1	1	Nonexpressed	Nonexpressed	0	0	1	1	0	0	1	1	1	Nonexpressed	Nonexpressed	0	0	1	1	0	0	1	1	1	Nonexpressed	Nonexpressed	0	0	1	1	0	0	1	1	1	Nonexpressed	Nonexpressed	0	0.49	49	0.0987024	0	0	1	1	1	Nonexpressed	Nonexpressed	0	0.05	5	1	0	0	1	1	1	Nonexpressed	Nonexpressed
Spim01g015230	-	Pectinesterase inhibitor	3.03	10.11	3.34	6.06e-06	1.59	15.43	9.7	0.000134455	1	Cis	Conserved	47.71	13.84	0.29	0.000125007	3.97	20.65	5.2	8.51e-05	2.76e-05	CisxTrans	Conserved	0	0	1	1	0	0	1	1	1	Nonexpressed	Nonexpressed	0	0.34	34	0.3571	0	0	1	1	1	Nonexpressed	Nonexpressed	0	0.15	15	0.779921	0	0	1	1	1	Nonexpressed	Nonexpressed	0.08	0	0.12	1	0	0	1	1	1	Nonexpressed	Nonexpressed	0	0	1	1	0	0	1	1	1	Nonexpressed	Nonexpressed	0	0.59	59	1	0	0	1	1	1	Nonexpressed	Nonexpressed
Spim01g015240	Solyc01g057585	Unknown protein	0	0	1	1	0	0	1	1	1	Nonexpressed	Nonexpressed	0.01	0	1	0.173382	0	0.01	1	1	1	Nonexpressed	Nonexpressed	0	0	1	1	0	0	1	1	1	Nonexpressed	Nonexpressed	0	0	1	1	0	0	1	1	1	Nonexpressed	Nonexpressed	0	0	1	1	0	0	1	1	1	Nonexpressed	Nonexpressed	0	0	1	1	0	0	1	1	1	Nonexpressed	Nonexpressed	0	0.16	16	0.000676337	0	0	1	1	1	Nonexpressed	Nonexpressed	0	0.22	22	0.000701349	0	0	1	1	1	Nonexpressed	Nonexpressed
Spim01g015260	-	TDBD domain-containing protein	0	0	1	1	0	0	1	1	1	Nonexpressed	Nonexpressed	0.04	0	0.25	1	0	0	1	1	1	Nonexpressed	Nonexpressed	0	0	1	1	0	0	1	1	1	Nonexpressed	Nonexpressed	0	0	1	1	0	0	1	1	1	Nonexpressed	Nonexpressed	0	0	1	1	0	0	1	1	1	Nonexpressed	Nonexpressed	0	0	1	1	0	0	1	1	1	Nonexpressed	Nonexpressed	0	0.44	44	1	0	0	1	1	1	Nonexpressed	Nonexpressed	0	0.24	24	1	0	0	1	1	1	Nonexpressed	Nonexpressed
Spim01g015410	-	Pectinesterase inhibitor	1.99	2.84	1.43	0.45451	7.03	7.4	1.05	0.948811	1	Conserved	Conserved	24.77	3.6	0.15	1.19e-13	7.55	9.42	1.25	0.776882	0.283199	Ambiguous	Conserved	0	0.04	4	1	0	0	1	1	1	Nonexpressed	Nonexpressed	0.04	0.06	1.5	1	0	0	1	1	1	Nonexpressed	Nonexpressed	0	0.3	30	0.613336	0	0	1	1	1	Nonexpressed	Nonexpressed	0	0	1	1	0	0	1	1	1	Nonexpressed	Nonexpressed	0	0.35	35	1	0	0	1	1	1	Nonexpressed	Nonexpressed	0	0.28	28	1	0	0	1	1	1	Nonexpressed	Nonexpressed
Spim01g015480	Solyc01g057680	LRRNT_2 domain-containing protein	0	0	1	1	0.01	0	1	1	1	Nonexpressed	Nonexpressed	0	0	1	1	0	0	1	1	1	Nonexpressed	Nonexpressed	0.01	0.08	8	0.00848429	0.03	0.01	0.33	1	1	Nonexpressed	Nonexpressed	0	0.01	1	1	0.01	0.19	19	0.0953476	1	Nonexpressed	Nonexpressed	0	1.37	137	7.94e-11	0.21	1.71	8.14	2.22e-07	1	Cis	P2-dominant	0.5	5.62	11.24	4.94e-32	2.75	14.01	5.09	3.76e-09	1	Cis	P2-dominant	0.06	0.3	5	0.0124079	0.65	1.8	2.77	0.0121528	1	Cis	Over-dominant	0.84	5.36	6.38	1.84e-15	4.8	11.91	2.48	2.52e-09	1	Cis	Over-dominant
Spim01g015630	Solyc01g057785	Unknown protein	0	1.21	121	2.37e-11	0	0	1	1	1	Ambiguous	#DIV/0!	0.01	1.16	116	1.09e-07	0	0	1	1	1	Ambiguous	P1-dominant	0	1.93	193	3.21e-12	0	0	1	1	1	Ambiguous	#DIV/0!	0	1.32	132	1e-10	0	0	1	1	1	Ambiguous	#DIV/0!	0	2.19	219	1.37e-11	0.03	0	0.33	1	1	Ambiguous	Conserved	0	1.08	108	5.1e-08	0	0.02	2	1	1	Ambiguous	P1-dominant	0	0.9	90	2.42e-07	0	0	1	1	1	Nonexpressed	Nonexpressed	0	1.33	133	2.59e-07	0.05	0.02	0.4	1	1	Ambiguous	P1-dominant
Spim01g015730	-	Helicase ATP-binding domain-containing protein	0	0	1	1	0	0	1	1	1	Nonexpressed	Nonexpressed	0	0	1	1	0	0	1	1	1	Nonexpressed	Nonexpressed	0	0	1	1	0	0	1	1	1	Nonexpressed	Nonexpressed	0	0	1	1	0	0	1	1	1	Nonexpressed	Nonexpressed	0	0	1	1	0	0	1	1	1	Nonexpressed	Nonexpressed	0	0	1	1	0	0	1	1	1	Nonexpressed	Nonexpressed	0	1.99	199	0.166585	0	0	1	1	1	Conserved	#DIV/0!	0	0	1	1	0	0	1	1	1	Nonexpressed	Nonexpressed
Spim01g015850	-	Homeobox protein BEL1-like protein	0	0	1	1	0	0	1	1	1	Nonexpressed	Nonexpressed	0	0	1	1	0	0	1	1	1	Nonexpressed	Nonexpressed	0	0	1	1	0	0	1	1	1	Nonexpressed	Nonexpressed	0	0	1	1	0	0	1	1	1	Nonexpressed	Nonexpressed	0	0	1	1	0	0	1	1	1	Nonexpressed	Nonexpressed	0	0	1	1	0	0	1	1	1	Nonexpressed	Nonexpressed	0	0.46	46	1	0	0	1	1	1	Nonexpressed	Nonexpressed	0	0.2	20	1	0	0	1	1	1	Nonexpressed	Nonexpressed
Spim01g016100	-	Fe2OG dioxygenase domain-containing protein	0	0	1	1	0	0	1	1	1	Nonexpressed	Nonexpressed	0	0	1	1	0	0	1	1	1	Nonexpressed	Nonexpressed	0	0	1	1	0	0	1	1	1	Nonexpressed	Nonexpressed	0	0	1	1	0	0	1	1	1	Nonexpressed	Nonexpressed	0	0.08	8	0.873356	0	0	1	1	1	Nonexpressed	Nonexpressed	0	0	1	1	0	0	1	1	1	Nonexpressed	Nonexpressed	0	0.67	67	1	0	0	1	1	1	Nonexpressed	Nonexpressed	0	0.17	17	1	0	0	1	1	1	Nonexpressed	Nonexpressed
Spim01g016120	-	Glycine hydroxymethyltransferase	0	0.03	3	1	0	0.11	11	1	1	Nonexpressed	Nonexpressed	0	0.03	3	1	0	0	1	1	1	Nonexpressed	Nonexpressed	0	0	1	1	0	0.08	8	1	1	Nonexpressed	Nonexpressed	0	0.1	10	0.0969983	0	0.52	52	0.0350488	1	Nonexpressed	Nonexpressed	0.02	0.12	6	0.195796	0	0.04	4	1	1	Nonexpressed	Nonexpressed	0	0.05	5	1	0	0	1	1	1	Nonexpressed	Nonexpressed	0	0.31	31	0.0174641	0	0	1	1	1	Nonexpressed	Nonexpressed	0	0.23	23	0.114315	0	0	1	1	1	Nonexpressed	Nonexpressed
Spim01g016130	-	Unknown protein	0	0	1	1	0	0	1	1	1	Nonexpressed	Nonexpressed	0	0	1	1	0	0	1	1	1	Nonexpressed	Nonexpressed	1.29	0	0.01	1	0	0	1	1	1	Conserved	#DIV/0!	0	0	1	1	0	0	1	1	1	Nonexpressed	Nonexpressed	0	0	1	1	0	0	1	1	1	Nonexpressed	Nonexpressed	0	0	1	1	0	0	1	1	1	Nonexpressed	Nonexpressed	0	0	1	1	0	0	1	1	1	Nonexpressed	Nonexpressed	0	0	1	1	0	0	1	1	1	Nonexpressed	Nonexpressed
Spim01g016160	-	Unknown protein	0.01	0	1	1	0	0	1	1	1	Nonexpressed	Nonexpressed	0	0	1	1	0.04	0	0.25	1	1	Nonexpressed	Nonexpressed	0	0	1	1	0	0	1	1	1	Nonexpressed	Nonexpressed	0	0	1	1	0	0	1	1	1	Nonexpressed	Nonexpressed	0	0	1	1	0	0	1	1	1	Nonexpressed	Nonexpressed	0	0	1	1	0	0	1	1	1	Nonexpressed	Nonexpressed	0	0.15	15	0.208382	0	0	1	1	1	Nonexpressed	Nonexpressed	0	0.23	23	0.287598	0	0	1	1	1	Nonexpressed	Nonexpressed
Spim01g016240	-	ATP-dependent DNA helicase	0	0	1	1	0	0	1	1	1	Nonexpressed	Nonexpressed	0	0	1	1	0	0	1	1	1	Nonexpressed	Nonexpressed	0	0	1	1	0	0	1	1	1	Nonexpressed	Nonexpressed	0	0	1	1	0	0	1	1	1	Nonexpressed	Nonexpressed	0	0	1	1	0	0	1	1	1	Nonexpressed	Nonexpressed	0	0	1	1	0	0	1	1	1	Nonexpressed	Nonexpressed	0	0.57	57	1	0	0	1	1	1	Nonexpressed	Nonexpressed	0	0.16	16	1	0	0	1	1	1	Nonexpressed	Nonexpressed
Spim01g016250	Solyc01g058380	chloride conductance regulatory protein ICln	0	0	1	1	0	0	1	1	1	Nonexpressed	Nonexpressed	0	0	1	1	0	0	1	1	1	Nonexpressed	Nonexpressed	0.05	0	0.2	1	0	0	1	1	1	Nonexpressed	Nonexpressed	0	0	1	1	0	0	1	1	1	Nonexpressed	Nonexpressed	0	0.02	2	0.873356	0	0	1	1	1	Nonexpressed	Nonexpressed	0.02	0	0.5	1	0	0	1	1	1	Nonexpressed	Nonexpressed	0.02	0.27	13.5	0.136798	0	0.07	7	1	1	Nonexpressed	Nonexpressed	0	0.21	21	1	0	0	1	1	1	Nonexpressed	Nonexpressed
Spim01g016260	Solyc01g058380	Coatomer subunit gamma	0	0	1	1	0.01	0	1	1	1	Nonexpressed	Nonexpressed	0	0	1	1	0	0	1	1	1	Nonexpressed	Nonexpressed	0	0	1	1	0	0	1	1	1	Nonexpressed	Nonexpressed	0	0	1	1	0	0.01	1	1	1	Nonexpressed	Nonexpressed	0	0	1	1	0	0	1	1	1	Nonexpressed	Nonexpressed	0	0	1	1	0	0	1	1	1	Nonexpressed	Nonexpressed	0	0.1	10	0.0317195	0	0	1	1	1	Nonexpressed	Nonexpressed	0	0.09	9	0.133676	0	0	1	1	1	Nonexpressed	Nonexpressed
Spim01g016320	-	Unknown protein	0.02	0.18	9	0.161125	0	0	1	1	1	Nonexpressed	Nonexpressed	0.04	0	0.25	1	0	0	1	1	1	Nonexpressed	Nonexpressed	0.07	0.07	1	1	0.1	0.08	0.8	1	1	Nonexpressed	Nonexpressed	0.02	0.05	2.5	1	0.09	0.07	0.78	1	1	Nonexpressed	Nonexpressed	0.13	0	0.08	0.616003	0.32	0.13	0.41	1	1	Nonexpressed	Nonexpressed	0.2	0.17	0.85	0.957762	0.14	0	0.07	1	1	Nonexpressed	Nonexpressed	0.06	0.45	7.5	0.171213	0	0	1	1	1	Nonexpressed	Nonexpressed	0	0.34	34	1	0.34	0.07	0.21	1	1	Nonexpressed	Nonexpressed
Spim01g016330	-	Protein TAR1	0	0	1	1	0.11	0	0.09	1	1	Nonexpressed	Nonexpressed	0	0	1	1	0	0	1	1	1	Nonexpressed	Nonexpressed	0	0	1	1	0	0	1	1	1	Nonexpressed	Nonexpressed	0	0	1	1	0	0	1	1	1	Nonexpressed	Nonexpressed	0	0	1	1	0	0	1	1	1	Nonexpressed	Nonexpressed	0	0	1	1	0	0	1	1	1	Nonexpressed	Nonexpressed	0	0.08	8	1	0	0	1	1	1	Nonexpressed	Nonexpressed	0	0.12	12	1	0	0	1	1	1	Nonexpressed	Nonexpressed
Spim01g016450	-	GRAS family transcription factor family protein	0	0	1	1	0	0	1	1	1	Nonexpressed	Nonexpressed	0	0	1	1	0	0	1	1	1	Nonexpressed	Nonexpressed	0	0	1	1	0	0	1	1	1	Nonexpressed	Nonexpressed	0	0	1	1	0	0	1	1	1	Nonexpressed	Nonexpressed	0	0	1	1	0	0	1	1	1	Nonexpressed	Nonexpressed	0	0	1	1	0	0	1	1	1	Nonexpressed	Nonexpressed	0	0	1	1	0	0	1	1	1	Nonexpressed	Nonexpressed	0	0	1	1	0	0	1	1	1	Nonexpressed	Nonexpressed
Spim01g016530	Solyc01g058677	zinc finger CCCH domain-containing protein 41	0	0	1	1	0	0	1	1	1	Nonexpressed	Nonexpressed	0	0	1	1	0	0	1	1	1	Nonexpressed	Nonexpressed	0	0	1	1	0	0	1	1	1	Nonexpressed	Nonexpressed	0	0	1	1	0	0	1	1	1	Nonexpressed	Nonexpressed	0	0	1	1	0	0	1	1	1	Nonexpressed	Nonexpressed	0	0	1	1	0	0	1	1	1	Nonexpressed	Nonexpressed	0	0.22	22	3.59e-05	0	0	1	1	1	Nonexpressed	Nonexpressed	0	0.16	16	0.00778232	0	0.01	1	1	1	Nonexpressed	Nonexpressed
Spim01g016560	-	Unknown protein	0	0	1	1	0	0	1	1	1	Nonexpressed	Nonexpressed	0	0	1	1	0	0	1	1	1	Nonexpressed	Nonexpressed	0	0	1	1	0	0	1	1	1	Nonexpressed	Nonexpressed	0	0	1	1	0	0	1	1	1	Nonexpressed	Nonexpressed	0	0	1	1	0	0	1	1	1	Nonexpressed	Nonexpressed	0	0	1	1	0	0	1	1	1	Nonexpressed	Nonexpressed	0	0.08	8	1	0	0	1	1	1	Nonexpressed	Nonexpressed	0	0.2	20	0.0720459	0	0	1	1	1	Nonexpressed	Nonexpressed
Spim01g016570	-	sister chromatid cohesion 1 protein 3	0	0	1	1	0	0	1	1	1	Nonexpressed	Nonexpressed	0	0	1	1	0	0	1	1	1	Nonexpressed	Nonexpressed	0	0	1	1	0	0	1	1	1	Nonexpressed	Nonexpressed	0	0	1	1	0	0	1	1	1	Nonexpressed	Nonexpressed	0	0	1	1	0	0	1	1	1	Nonexpressed	Nonexpressed	0.02	0	0.5	1	0	0	1	1	1	Nonexpressed	Nonexpressed	0	0.33	33	0.104366	0	0	1	1	1	Nonexpressed	Nonexpressed	0	0.05	5	1	0	0	1	1	1	Nonexpressed	Nonexpressed
Spim01g016580	-	zinc finger CCCH domain-containing protein 41	0	0	1	1	0	0	1	1	1	Nonexpressed	Nonexpressed	0	0	1	1	0	0	1	1	1	Nonexpressed	Nonexpressed	0	0	1	1	0	0	1	1	1	Nonexpressed	Nonexpressed	0	0	1	1	0	0	1	1	1	Nonexpressed	Nonexpressed	0	0	1	1	0	0	1	1	1	Nonexpressed	Nonexpressed	0	0	1	1	0	0	1	1	1	Nonexpressed	Nonexpressed	0	0.05	5	1	0	0	1	1	1	Nonexpressed	Nonexpressed	0	0.28	28	1	0	0	1	1	1	Nonexpressed	Nonexpressed
Spim01g016600	-	sister chromatid cohesion 1 protein 3	0	0	1	1	0	0	1	1	1	Nonexpressed	Nonexpressed	0	0	1	1	0	0	1	1	1	Nonexpressed	Nonexpressed	0	0	1	1	0	0	1	1	1	Nonexpressed	Nonexpressed	0	0	1	1	0	0	1	1	1	Nonexpressed	Nonexpressed	0	0	1	1	0	0	1	1	1	Nonexpressed	Nonexpressed	0	0	1	1	0	0	1	1	1	Nonexpressed	Nonexpressed	0	0.34	34	1	0	0	1	1	1	Nonexpressed	Nonexpressed	0	0.56	56	1	0	0	1	1	1	Nonexpressed	Nonexpressed
Spim01g016780	-	Unknown protein	0.01	0.05	5	0.114008	0.12	0.13	1.08	0.960312	1	Nonexpressed	Nonexpressed	0.03	0.05	1.67	0.667124	0.1	0.08	0.8	0.962975	1	Nonexpressed	Nonexpressed	0.1	0.17	1.7	0.0246906	0.12	0.1	0.83	0.946956	1	Nonexpressed	Nonexpressed	0.11	0.09	0.82	0.857683	0.19	0.12	0.63	0.808365	1	Nonexpressed	Nonexpressed	0.13	0.11	0.85	0.990855	0.35	0.18	0.51	0.576937	1	Nonexpressed	Nonexpressed	0.15	0.11	0.73	0.692653	0.11	0.27	2.45	0.77954	1	Nonexpressed	Nonexpressed	0.11	0.29	2.64	0.101143	0.19	0.45	2.37	0.332806	1	Nonexpressed	Nonexpressed	0.37	0.21	0.57	0.503952	0.19	0.44	2.32	0.355182	1	Nonexpressed	Nonexpressed
Spim01g016930	-	MADS-box domain-containing protein	0	0	1	1	0	0	1	1	1	Nonexpressed	Nonexpressed	0	0	1	1	0	0	1	1	1	Nonexpressed	Nonexpressed	0	0	1	1	0	0	1	1	1	Nonexpressed	Nonexpressed	0	0	1	1	0	0	1	1	1	Nonexpressed	Nonexpressed	0	0	1	1	0	0	1	1	1	Nonexpressed	Nonexpressed	0	0	1	1	0	0	1	1	1	Nonexpressed	Nonexpressed	0	0.07	7	1	0	0	1	1	1	Nonexpressed	Nonexpressed	0	0.04	4	1	0	0	1	1	1	Nonexpressed	Nonexpressed
Spim01g016940	-	MADS-box domain-containing protein	0	0	1	1	0	0	1	1	1	Nonexpressed	Nonexpressed	0	0	1	1	0	0	1	1	1	Nonexpressed	Nonexpressed	0	0	1	1	0	0	1	1	1	Nonexpressed	Nonexpressed	0	0	1	1	0	0	1	1	1	Nonexpressed	Nonexpressed	1.36	0	0.01	0.916687	0	0	1	1	1	Conserved	#DIV/0!	0	0	1	1	0	0	1	1	1	Nonexpressed	Nonexpressed	0	0.62	62	1	0	0	1	1	1	Nonexpressed	Nonexpressed	0	0	1	1	0	0	1	1	1	Nonexpressed	Nonexpressed
Spim01g016960	-	Type I MADS box transcription factor	0	0	1	1	0	0	1	1	1	Nonexpressed	Nonexpressed	0	0	1	1	0	0	1	1	1	Nonexpressed	Nonexpressed	0	0	1	1	0	0	1	1	1	Nonexpressed	Nonexpressed	0	0	1	1	0	0	1	1	1	Nonexpressed	Nonexpressed	0	0	1	1	0	0	1	1	1	Nonexpressed	Nonexpressed	0	0	1	1	0	0	1	1	1	Nonexpressed	Nonexpressed	0	0.91	91	1	0	0	1	1	1	Nonexpressed	Nonexpressed	0	0.79	79	1	0	0	1	1	1	Nonexpressed	Nonexpressed
Spim01g017090	-	CCHC-type domain-containing protein	0	0	1	1	0	0	1	1	1	Nonexpressed	Nonexpressed	0	0	1	1	0	0	1	1	1	Nonexpressed	Nonexpressed	0	0	1	1	0	0	1	1	1	Nonexpressed	Nonexpressed	0	0	1	1	0	0	1	1	1	Nonexpressed	Nonexpressed	0	0	1	1	0	0	1	1	1	Nonexpressed	Nonexpressed	0	0	1	1	0	0	1	1	1	Nonexpressed	Nonexpressed	0	0.75	75	1	0	0	1	1	1	Nonexpressed	Nonexpressed	0	1.14	114	1	0	0	1	1	1	Conserved	#DIV/0!
Spim01g017160	Solyc01g060050	2-oxoglutarate-dependent dioxygenase	0	0	1	1	0	0	1	1	1	Nonexpressed	Nonexpressed	0	0	1	1	0	0	1	1	1	Nonexpressed	Nonexpressed	0	0	1	1	0	0	1	1	1	Nonexpressed	Nonexpressed	0	0	1	1	0	0	1	1	1	Nonexpressed	Nonexpressed	0	0	1	1	0	0	1	1	1	Nonexpressed	Nonexpressed	0	0	1	1	0	0	1	1	1	Nonexpressed	Nonexpressed	0	0.15	15	5.63e-05	0.01	0.01	1	1	1	Nonexpressed	Nonexpressed	0	0.14	14	0.000325941	0	0	1	1	1	Nonexpressed	Nonexpressed
Spim01g017210	-	Ulp1 protease family, C-terminal catalytic domain containing protein	0	0	1	1	0	0	1	1	1	Nonexpressed	Nonexpressed	0	0	1	1	0	0	1	1	1	Nonexpressed	Nonexpressed	0	0	1	1	0	0	1	1	1	Nonexpressed	Nonexpressed	0	0	1	1	0	0	1	1	1	Nonexpressed	Nonexpressed	0	0	1	1	0	0	1	1	1	Nonexpressed	Nonexpressed	0	0	1	1	0	0	1	1	1	Nonexpressed	Nonexpressed	0	0.21	21	0.0196555	0	0	1	1	1	Nonexpressed	Nonexpressed	0	0.08	8	1	0	0	1	1	1	Nonexpressed	Nonexpressed
Spim01g017300	Solyc01g060210	XH/XS domain-containing protein	2.26	0.96	0.42	0.0136524	3.22	1.86	0.58	0.630461	1	Ambiguous	Over-dominant	2.95	0.84	0.28	0.00243085	4.37	0.95	0.22	0.0201271	1	Cis	P1-dominant	0.84	0.4	0.48	0.918364	1.64	0.85	0.52	0.654507	1	Conserved	Over-dominant	1.01	0.74	0.73	0.56025	2.97	1.37	0.46	0.520789	1	Conserved	Over-dominant	1.98	0.16	0.08	0.00411419	1.82	1.37	0.75	0.902713	1	Ambiguous	P1-dominant	0.07	0.14	2	1	0.07	0	0.14	1	1	Nonexpressed	Nonexpressed	0.15	0.19	1.27	0.878483	0.29	0	0.03	1	1	Nonexpressed	Nonexpressed	1.47	0.53	0.36	0.372174	0.42	0.29	0.69	1	1	Conserved	Conserved
Spim01g017310	Solyc01g060210	XH/XS domain-containing protein	4.76	1.56	0.33	0.000225841	7.72	3.36	0.44	0.24036	1	Ambiguous	P1-dominant	6.04	1.64	0.27	5e-06	8.73	2.33	0.27	0.0239906	1	Cis	P1-dominant	1.2	0.06	0.05	0.135322	2.66	1.23	0.46	0.599143	1	Conserved	Conserved	3.2	0.84	0.26	0.000929061	3.98	1.11	0.28	0.217163	1	Ambiguous	Conserved	3.39	0.22	0.06	0.00237666	2.75	1.95	0.71	0.886578	1	Ambiguous	P1-dominant	0	0.35	35	1	0.35	0	0.03	1	1	Nonexpressed	Nonexpressed	0.25	0.18	0.72	1	0.6	0.44	0.73	1	1	Nonexpressed	Nonexpressed	3	0.41	0.14	0.0833874	0.27	0.12	0.44	1	1	Conserved	Conserved
Spim01g017390	-	Rho_N domain-containing protein	0	0	1	1	0	0	1	1	1	Nonexpressed	Nonexpressed	0	0	1	1	0	0	1	1	1	Nonexpressed	Nonexpressed	0	0	1	1	0	0	1	1	1	Nonexpressed	Nonexpressed	0	0	1	1	0	0	1	1	1	Nonexpressed	Nonexpressed	0	0	1	1	0	0	1	1	1	Nonexpressed	Nonexpressed	0	0	1	1	0	0	1	1	1	Nonexpressed	Nonexpressed	0	0.25	25	3.04e-06	0	0	1	1	1	Nonexpressed	Nonexpressed	0	0.16	16	0.00524713	0	0	1	1	1	Nonexpressed	Nonexpressed
Spim01g017420	-	F-box/FBD/LRR-repeat protein At1g13570-like	0	0	1	1	0.01	0	1	1	1	Nonexpressed	Nonexpressed	0	0	1	1	0.01	0	1	1	1	Nonexpressed	Nonexpressed	0	0	1	1	0	0	1	1	1	Nonexpressed	Nonexpressed	0	0	1	1	0	0	1	1	1	Nonexpressed	Nonexpressed	0	0	1	1	0	0	1	1	1	Nonexpressed	Nonexpressed	0	0	1	1	0	0	1	1	1	Nonexpressed	Nonexpressed	0	0.37	37	5.53e-08	0	0	1	1	1	Nonexpressed	Nonexpressed	0	0.21	21	0.134059	0	0	1	1	1	Nonexpressed	Nonexpressed
Spim01g017430	-	Mads box protein	0	0	1	1	0	0	1	1	1	Nonexpressed	Nonexpressed	0	0	1	1	0	0	1	1	1	Nonexpressed	Nonexpressed	0	0	1	1	1.22	0	0.01	1	1	Conserved	Conserved	0	0	1	1	0	0	1	1	1	Nonexpressed	Nonexpressed	0	0	1	1	0	0	1	1	1	Nonexpressed	Nonexpressed	0	0	1	1	0	0	1	1	1	Nonexpressed	Nonexpressed	0	0.15	15	1	0	0	1	1	1	Nonexpressed	Nonexpressed	0	0	1	1	0	0	1	1	1	Nonexpressed	Nonexpressed
Spim01g017510	-	F-box/FBD/LRR-repeat protein At1g13570-like	0	0	1	1	0	0	1	1	1	Nonexpressed	Nonexpressed	0	0	1	1	0	0	1	1	1	Nonexpressed	Nonexpressed	0	0	1	1	0	0	1	1	1	Nonexpressed	Nonexpressed	0	0	1	1	0	0	1	1	1	Nonexpressed	Nonexpressed	0	0	1	1	0	0	1	1	1	Nonexpressed	Nonexpressed	0	0	1	1	0	0	1	1	1	Nonexpressed	Nonexpressed	0	0.39	39	1	0	0	1	1	1	Nonexpressed	Nonexpressed	0	0	1	1	0	0	1	1	1	Nonexpressed	Nonexpressed
Spim01g017560	-	F-box family protein	0	0	1	1	0	0	1	1	1	Nonexpressed	Nonexpressed	0	0	1	1	0	0	1	1	1	Nonexpressed	Nonexpressed	0	0	1	1	0	0	1	1	1	Nonexpressed	Nonexpressed	0	0	1	1	0	0	1	1	1	Nonexpressed	Nonexpressed	0	0	1	1	0	0	1	1	1	Nonexpressed	Nonexpressed	0	0	1	1	0	0	1	1	1	Nonexpressed	Nonexpressed	0	0.23	23	1	0	0	1	1	1	Nonexpressed	Nonexpressed	0	0.2	20	1	0	0	1	1	1	Nonexpressed	Nonexpressed
Spim01g017670	-	RNA-directed DNA polymerase (Reverse transcriptase)	0	0	1	1	0	0	1	1	1	Nonexpressed	Nonexpressed	0	0	1	1	0	0	1	1	1	Nonexpressed	Nonexpressed	0	0	1	1	0	0	1	1	1	Nonexpressed	Nonexpressed	0	0	1	1	0	0	1	1	1	Nonexpressed	Nonexpressed	0	0	1	1	0	0	1	1	1	Nonexpressed	Nonexpressed	0	0	1	1	0	0	1	1	1	Nonexpressed	Nonexpressed	0	0.11	11	1	0	0	1	1	1	Nonexpressed	Nonexpressed	0	0.05	5	1	0	0	1	1	1	Nonexpressed	Nonexpressed
Spim01g017770	-	Late blight resistance protein	0	0	1	1	0	0	1	1	1	Nonexpressed	Nonexpressed	0	0	1	1	0	0	1	1	1	Nonexpressed	Nonexpressed	0	0	1	1	0	0	1	1	1	Nonexpressed	Nonexpressed	0	0	1	1	0	0	1	1	1	Nonexpressed	Nonexpressed	0	0	1	1	0	0	1	1	1	Nonexpressed	Nonexpressed	0	0	1	1	0	0	1	1	1	Nonexpressed	Nonexpressed	0	0.06	6	1	0	0	1	1	1	Nonexpressed	Nonexpressed	0	0.08	8	1	0	0	1	1	1	Nonexpressed	Nonexpressed
Spim01g017780	-	Late blight resistance protein	0	0	1	1	0	0	1	1	1	Nonexpressed	Nonexpressed	0	0	1	1	0	0	1	1	1	Nonexpressed	Nonexpressed	0	0	1	1	0	0	1	1	1	Nonexpressed	Nonexpressed	0	0	1	1	0	0	1	1	1	Nonexpressed	Nonexpressed	0	0	1	1	0	0	1	1	1	Nonexpressed	Nonexpressed	0	0	1	1	0	0	1	1	1	Nonexpressed	Nonexpressed	0	0.15	15	0.000310033	0	0	1	1	1	Nonexpressed	Nonexpressed	0	0.09	9	0.051541	0	0	1	1	1	Nonexpressed	Nonexpressed
Spim01g017790	-	Ubiquitin	0	0	1	1	0	0	1	1	1	Nonexpressed	Nonexpressed	0	0	1	1	0	0	1	1	1	Nonexpressed	Nonexpressed	0	0	1	1	0	0	1	1	1	Nonexpressed	Nonexpressed	0	0	1	1	0	0	1	1	1	Nonexpressed	Nonexpressed	0	0	1	1	0	0	1	1	1	Nonexpressed	Nonexpressed	0	0	1	1	0	0	1	1	1	Nonexpressed	Nonexpressed	0	0.14	14	0.00760163	0	0	1	1	1	Nonexpressed	Nonexpressed	0	0.08	8	1	0	0	1	1	1	Nonexpressed	Nonexpressed
Spim01g017860	-	Membrane protein	0	0	1	1	0	0	1	1	1	Nonexpressed	Nonexpressed	0	0	1	1	0	0	1	1	1	Nonexpressed	Nonexpressed	0	0	1	1	0	0	1	1	1	Nonexpressed	Nonexpressed	0	0	1	1	0	0	1	1	1	Nonexpressed	Nonexpressed	0	0	1	1	0	0	1	1	1	Nonexpressed	Nonexpressed	0	0	1	1	0.05	0	0.2	1	1	Nonexpressed	Nonexpressed	0	0.06	6	1	0	0	1	1	1	Nonexpressed	Nonexpressed	0	0.11	11	0.191265	0	0	1	1	1	Nonexpressed	Nonexpressed
Spim01g017880	Solyc01g065540	Two-component response regulator	2.68	3.91	1.46	0.000203408	3.8	6.6	1.74	0.00212316	1	Conserved	Conserved	4.39	8.65	1.97	1.13e-06	7.16	13.75	1.92	5.9e-08	1	Conserved	Conserved	2.57	0.5	0.19	0.000210385	2.78	5.18	1.86	0.000447436	1	Ambiguous	Over-dominant	2.77	5.81	2.1	4.57e-12	5.05	9.48	1.88	2.58e-05	1	Ambiguous	Over-dominant	5.39	6.92	1.28	0.0416139	7.58	15.38	2.03	2.62e-09	1	Ambiguous	Over-dominant	1.8	1.72	0.96	0.952404	3.55	2.56	0.72	0.82531	1	Conserved	Conserved	1.53	2.85	1.86	0.0101835	1.35	1.82	1.35	0.656927	1	Conserved	Conserved	2.39	3.29	1.38	0.0833692	3.73	6.31	1.69	0.0666338	1	Conserved	Conserved
Spim01g017970	-	SNF1-related protein kinase regulatory subunit beta-3	0	0	1	1	0	0	1	1	1	Nonexpressed	Nonexpressed	0	0	1	1	0	0	1	1	1	Nonexpressed	Nonexpressed	0	0	1	1	0	0	1	1	1	Nonexpressed	Nonexpressed	0	0	1	1	0	0	1	1	1	Nonexpressed	Nonexpressed	0	0	1	1	0	0	1	1	1	Nonexpressed	Nonexpressed	0	0	1	1	0	0	1	1	1	Nonexpressed	Nonexpressed	0	0.17	17	1	0	0	1	1	1	Nonexpressed	Nonexpressed	0	0.25	25	1	0	0	1	1	1	Nonexpressed	Nonexpressed
Spim01g017990	-	SWIM-type domain-containing protein	0	0	1	1	0	0	1	1	1	Nonexpressed	Nonexpressed	0	0	1	1	0	0	1	1	1	Nonexpressed	Nonexpressed	0	0	1	1	0	0	1	1	1	Nonexpressed	Nonexpressed	0	0	1	1	0	0	1	1	1	Nonexpressed	Nonexpressed	0	0	1	1	0	0	1	1	1	Nonexpressed	Nonexpressed	0	0	1	1	0	0	1	1	1	Nonexpressed	Nonexpressed	0	0.57	57	1	0	0	1	1	1	Nonexpressed	Nonexpressed	0	0.23	23	1	0	0	1	1	1	Nonexpressed	Nonexpressed
Spim01g018020	-	ATP-dependent DNA helicase	0	0	1	1	0	0	1	1	1	Nonexpressed	Nonexpressed	0	0	1	1	0	0	1	1	1	Nonexpressed	Nonexpressed	0	0	1	1	0	0	1	1	1	Nonexpressed	Nonexpressed	0	0	1	1	0	0	1	1	1	Nonexpressed	Nonexpressed	0	0	1	1	0	0	1	1	1	Nonexpressed	Nonexpressed	0	0	1	1	0	0	1	1	1	Nonexpressed	Nonexpressed	0	0.22	22	0.0150056	0	0	1	1	1	Nonexpressed	Nonexpressed	0	0.15	15	1	0	0	1	1	1	Nonexpressed	Nonexpressed
Spim01g018030	-	SWIM-type domain-containing protein	0	0	1	1	0	0	1	1	1	Nonexpressed	Nonexpressed	0	0	1	1	0	0	1	1	1	Nonexpressed	Nonexpressed	0	0	1	1	0	0	1	1	1	Nonexpressed	Nonexpressed	0	0	1	1	0	0	1	1	1	Nonexpressed	Nonexpressed	0	0	1	1	0	0	1	1	1	Nonexpressed	Nonexpressed	0	0	1	1	0	0	1	1	1	Nonexpressed	Nonexpressed	0	0.69	69	0.202536	0	0	1	1	1	Nonexpressed	Nonexpressed	0	0	1	1	0	0	1	1	1	Nonexpressed	Nonexpressed
Spim01g018040	-	Unknown protein	0	0	1	1	0	0	1	1	1	Nonexpressed	Nonexpressed	0	0	1	1	0	0	1	1	1	Nonexpressed	Nonexpressed	0	0	1	1	0	0	1	1	1	Nonexpressed	Nonexpressed	0	0	1	1	0	0	1	1	1	Nonexpressed	Nonexpressed	0	0	1	1	0	0	1	1	1	Nonexpressed	Nonexpressed	0	0	1	1	0	0	1	1	1	Nonexpressed	Nonexpressed	0	0.01	1	1	0	0	1	1	1	Nonexpressed	Nonexpressed	0	0	1	1	0	0	1	1	1	Nonexpressed	Nonexpressed
Spim01g018050	-	SWIM-type domain-containing protein	0	0	1	1	0	0	1	1	1	Nonexpressed	Nonexpressed	0	0	1	1	0	0	1	1	1	Nonexpressed	Nonexpressed	0	0	1	1	0	0	1	1	1	Nonexpressed	Nonexpressed	0	0	1	1	0	0	1	1	1	Nonexpressed	Nonexpressed	0	0	1	1	0	0	1	1	1	Nonexpressed	Nonexpressed	0	0	1	1	0	0.03	3	1	1	Nonexpressed	Nonexpressed	0	0.16	16	0.0673353	0	0	1	1	1	Nonexpressed	Nonexpressed	0	0.26	26	0.0977094	0	0	1	1	1	Nonexpressed	Nonexpressed
Spim01g018080	-	ZnF_PMZ domain-containing protein	0	0	1	1	0	0	1	1	1	Nonexpressed	Nonexpressed	0	0	1	1	0	0	1	1	1	Nonexpressed	Nonexpressed	0	0	1	1	0	0	1	1	1	Nonexpressed	Nonexpressed	0	0	1	1	0	0	1	1	1	Nonexpressed	Nonexpressed	0	0	1	1	0	0	1	1	1	Nonexpressed	Nonexpressed	0	0	1	1	0	0	1	1	1	Nonexpressed	Nonexpressed	0	0.19	19	1	0	0	1	1	1	Nonexpressed	Nonexpressed	0	0.13	13	1	0	0	1	1	1	Nonexpressed	Nonexpressed
Spim01g018100	-	WD-40 repeat family protein	0	0	1	1	0	0	1	1	1	Nonexpressed	Nonexpressed	0	0	1	1	0	0	1	1	1	Nonexpressed	Nonexpressed	0	0	1	1	0	0	1	1	1	Nonexpressed	Nonexpressed	0	0	1	1	0	0	1	1	1	Nonexpressed	Nonexpressed	0	0	1	1	0	0	1	1	1	Nonexpressed	Nonexpressed	0	0	1	1	0	0	1	1	1	Nonexpressed	Nonexpressed	0	0.38	38	1	0	0	1	1	1	Nonexpressed	Nonexpressed	0	0.7	70	1	0	0	1	1	1	Nonexpressed	Nonexpressed
Spim01g018160	-	Unknown protein	0	0	1	1	0	0	1	1	1	Nonexpressed	Nonexpressed	0.14	0	0.07	1	0	0	1	1	1	Nonexpressed	Nonexpressed	0	0	1	1	0	0	1	1	1	Nonexpressed	Nonexpressed	0	0	1	1	0	0	1	1	1	Nonexpressed	Nonexpressed	0	0	1	1	0	0	1	1	1	Nonexpressed	Nonexpressed	0	0	1	1	0	0	1	1	1	Nonexpressed	Nonexpressed	0	0.42	42	1	0	0	1	1	1	Nonexpressed	Nonexpressed	0	0	1	1	0	0	1	1	1	Nonexpressed	Nonexpressed
Spim01g018170	-	Unknown protein	0	0	1	1	0	0	1	1	1	Nonexpressed	Nonexpressed	0	0	1	1	0	0	1	1	1	Nonexpressed	Nonexpressed	0	0	1	1	0	0	1	1	1	Nonexpressed	Nonexpressed	0	0	1	1	0	0	1	1	1	Nonexpressed	Nonexpressed	0	0	1	1	0	0	1	1	1	Nonexpressed	Nonexpressed	0	0	1	1	0	0	1	1	1	Nonexpressed	Nonexpressed	0	1.17	117	0.120171	0	0	1	1	1	Conserved	#DIV/0!	0	0	1	1	0	0	1	1	1	Nonexpressed	Nonexpressed
Spim01g018190	-	DUF1985 domain-containing protein	0	0	1	1	0	0	1	1	1	Nonexpressed	Nonexpressed	0	0	1	1	0	0	1	1	1	Nonexpressed	Nonexpressed	0	0	1	1	0	0	1	1	1	Nonexpressed	Nonexpressed	0	0	1	1	0	0	1	1	1	Nonexpressed	Nonexpressed	0	0	1	1	0	0	1	1	1	Nonexpressed	Nonexpressed	0	0	1	1	0	0	1	1	1	Nonexpressed	Nonexpressed	0	0	1	1	0	0	1	1	1	Nonexpressed	Nonexpressed	0	0	1	1	0.57	0	0.02	1	1	Nonexpressed	Nonexpressed
Spim01g018240	-	NADH dehydrogenase subunit 7	0	0.32	32	1	0	0.86	86	1	1	Nonexpressed	Nonexpressed	0	0.55	55	1	0	2.17	217	1	1	Conserved	Conserved	0	0	1	1	0	0	1	1	1	Nonexpressed	Nonexpressed	0	2.71	271	0.0131414	0	0	1	1	1	Ambiguous	#DIV/0!	0.28	1	3.57	0.680597	1.77	0.73	0.41	1	1	Conserved	Conserved	0	1.63	163	1	0	0	1	1	1	Conserved	#DIV/0!	0	5.83	583	0.00157599	0	0.59	59	1	1	Ambiguous	Conserved	0	1.96	196	1	0	0.25	25	1	1	Conserved	Conserved
Spim01g018250	-	Unknown protein	0	0	1	1	0	0	1	1	1	Nonexpressed	Nonexpressed	0	0	1	1	0	0	1	1	1	Nonexpressed	Nonexpressed	0	0	1	1	0	0	1	1	1	Nonexpressed	Nonexpressed	0	0	1	1	0	0	1	1	1	Nonexpressed	Nonexpressed	0	0	1	1	0	0	1	1	1	Nonexpressed	Nonexpressed	0	0.03	3	1	0	0	1	1	1	Nonexpressed	Nonexpressed	0	0.66	66	0.000319465	0	0	1	1	1	Nonexpressed	Nonexpressed	0	0.42	42	0.0284186	0	0	1	1	1	Nonexpressed	Nonexpressed
Spim01g018280	-	Ulp1 protease family, C-terminal catalytic domain containing protein	0	0	1	1	0	0	1	1	1	Nonexpressed	Nonexpressed	0	0	1	1	0	0	1	1	1	Nonexpressed	Nonexpressed	0	0	1	1	0	0	1	1	1	Nonexpressed	Nonexpressed	0	0	1	1	0	0	1	1	1	Nonexpressed	Nonexpressed	0	0	1	1	0	0	1	1	1	Nonexpressed	Nonexpressed	0	0	1	1	0	0	1	1	1	Nonexpressed	Nonexpressed	0	0.2	20	0.203669	0	0	1	1	1	Nonexpressed	Nonexpressed	0	0.16	16	1	0	0	1	1	1	Nonexpressed	Nonexpressed
Spim01g018310	-	Polyadenylate-binding protein-interacting protein 4	0	0	1	1	0	0	1	1	1	Nonexpressed	Nonexpressed	0	0	1	1	0	0	1	1	1	Nonexpressed	Nonexpressed	0	0	1	1	0	0	1	1	1	Nonexpressed	Nonexpressed	0	0	1	1	0	0	1	1	1	Nonexpressed	Nonexpressed	0	0	1	1	0	0	1	1	1	Nonexpressed	Nonexpressed	0	0	1	1	0	0	1	1	1	Nonexpressed	Nonexpressed	0	0.05	5	1	0.12	0	0.08	1	1	Nonexpressed	Nonexpressed	0	0.04	4	1	0	0	1	1	1	Nonexpressed	Nonexpressed
Spim01g018320	-	F-box domain-containing protein	0	0	1	1	0	0	1	1	1	Nonexpressed	Nonexpressed	0	0	1	1	0	0	1	1	1	Nonexpressed	Nonexpressed	0	0	1	1	0	0	1	1	1	Nonexpressed	Nonexpressed	0	0	1	1	0	0	1	1	1	Nonexpressed	Nonexpressed	0	0	1	1	0	0	1	1	1	Nonexpressed	Nonexpressed	0	0	1	1	0	0	1	1	1	Nonexpressed	Nonexpressed	0	0.13	13	1	0	0	1	1	1	Nonexpressed	Nonexpressed	0	0.16	16	1	0	0	1	1	1	Nonexpressed	Nonexpressed
Spim01g018330	-	Unknown protein	0	0	1	1	0	0	1	1	1	Nonexpressed	Nonexpressed	0	0	1	1	0	0	1	1	1	Nonexpressed	Nonexpressed	0	0	1	1	0	0	1	1	1	Nonexpressed	Nonexpressed	0	0	1	1	0	0	1	1	1	Nonexpressed	Nonexpressed	0	0	1	1	0	0	1	1	1	Nonexpressed	Nonexpressed	0	0	1	1	0	0	1	1	1	Nonexpressed	Nonexpressed	0	0.25	25	1	0	0	1	1	1	Nonexpressed	Nonexpressed	0	1.15	115	0.192608	0	0	1	1	1	Conserved	#DIV/0!
Spim01g018370	-	Unknown protein	0	0	1	1	0	0	1	1	1	Nonexpressed	Nonexpressed	0	0	1	1	0	0	1	1	1	Nonexpressed	Nonexpressed	0	0	1	1	0	0	1	1	1	Nonexpressed	Nonexpressed	0	0	1	1	0	0	1	1	1	Nonexpressed	Nonexpressed	0	0	1	1	0	0	1	1	1	Nonexpressed	Nonexpressed	0	0	1	1	0	0	1	1	1	Nonexpressed	Nonexpressed	0	0.23	23	1	0	0	1	1	1	Nonexpressed	Nonexpressed	0	0.88	88	1	0	0	1	1	1	Nonexpressed	Nonexpressed
Spim01g018380	-	Unknown protein	0	0	1	1	0	0	1	1	1	Nonexpressed	Nonexpressed	0	0	1	1	0	0	1	1	1	Nonexpressed	Nonexpressed	0	0	1	1	0	0	1	1	1	Nonexpressed	Nonexpressed	0	0	1	1	0	0	1	1	1	Nonexpressed	Nonexpressed	0	0	1	1	0.06	0	0.17	1	1	Nonexpressed	Nonexpressed	0	0	1	1	0.1	0	0.1	1	1	Nonexpressed	Nonexpressed	0	0.56	56	0.0379173	0	0	1	1	1	Nonexpressed	Nonexpressed	0	0.25	25	1	0	0	1	1	1	Nonexpressed	Nonexpressed
Spim01g018390	-	Unknown protein	0	0	1	1	0	0	1	1	1	Nonexpressed	Nonexpressed	0	0	1	1	0	0	1	1	1	Nonexpressed	Nonexpressed	0	0	1	1	0	0	1	1	1	Nonexpressed	Nonexpressed	0	0	1	1	0	0	1	1	1	Nonexpressed	Nonexpressed	0	0	1	1	0	0	1	1	1	Nonexpressed	Nonexpressed	0	0	1	1	0	0	1	1	1	Nonexpressed	Nonexpressed	0	2.4	240	0.0435666	0	0	1	1	1	Ambiguous	#DIV/0!	0	0.13	13	1	0	0	1	1	1	Nonexpressed	Nonexpressed
Spim01g018440	-	Unknown protein	0	0	1	1	0	0	1	1	1	Nonexpressed	Nonexpressed	0	0	1	1	0	0	1	1	1	Nonexpressed	Nonexpressed	0.74	0.28	0.38	0.894324	0.43	0.41	0.95	0.999543	1	Nonexpressed	Nonexpressed	0.04	0.04	1	1	0	0	1	1	1	Nonexpressed	Nonexpressed	0.09	0.04	0.44	0.916687	0.11	0.63	5.73	1	1	Nonexpressed	Nonexpressed	0.39	0.36	0.92	0.960609	0	0.29	29	1	1	Nonexpressed	Nonexpressed	0.09	0.1	1.11	1	0	0	1	1	1	Nonexpressed	Nonexpressed	0.05	0	0.2	1	0	0	1	1	1	Nonexpressed	Nonexpressed
Spim01g018500	-	Unknown protein	0.13	0	0.08	1	3.43	0	0	1	1	Conserved	Conserved	0.27	0	0.04	1	0.89	0	0.01	1	1	Nonexpressed	Nonexpressed	1.29	0	0.01	1	1.94	0	0.01	1	1	Conserved	Conserved	0.64	0	0.02	1	0.64	0	0.02	1	1	Nonexpressed	Nonexpressed	3.79	0	0	0.48209	1.85	0	0.01	1	1	Conserved	Conserved	2.2	0	0	0.0774692	2.99	0	0	1	1	Conserved	Conserved	6.35	0	0	0.0932498	1.81	0	0.01	1	1	Conserved	Conserved	2.17	0	0	1	2.71	0	0	1	1	Conserved	Conserved
Spim01g018530	Solyc01g065983	Zinc finger ccch domain-containing protein 53	0.05	0.14	2.8	0.431122	0.29	0	0.03	1	1	Nonexpressed	Nonexpressed	0.02	0.06	3	1	0	0	1	1	1	Nonexpressed	Nonexpressed	0	0.03	3	1	0	0.08	8	1	1	Nonexpressed	Nonexpressed	0.13	0.08	0.62	0.741383	0.4	0.2	0.5	0.875212	1	Nonexpressed	Nonexpressed	0.04	0.02	0.5	0.959986	0	0.12	12	1	1	Nonexpressed	Nonexpressed	0.03	0.11	3.67	1	0.07	0.08	1.14	1	1	Nonexpressed	Nonexpressed	0.13	0.59	4.54	0.14732	0	0.08	8	1	1	Nonexpressed	Nonexpressed	0	0	1	1	0	0	1	1	1	Nonexpressed	Nonexpressed
Spim01g018540	-	Unknown protein	0	0.1	10	2.79e-06	0.01	0.3	30	0.000762862	1	Nonexpressed	Nonexpressed	0	0.21	21	7.38e-08	0.02	0.45	22.5	0.000173504	1	Nonexpressed	Nonexpressed	0	0.08	8	0.000309183	0	0.58	58	3.51e-07	1	Nonexpressed	Nonexpressed	0	0.06	6	0.000361344	0	0.58	58	3.12e-07	1	Nonexpressed	Nonexpressed	0	0.08	8	0.000292193	0.01	0.43	43	8.52e-05	1	Nonexpressed	Nonexpressed	0	0.06	6	0.0129408	0.01	0.02	2	1	1	Nonexpressed	Nonexpressed	0	0.18	18	1.22e-05	0.01	0.16	16	0.0855668	1	Nonexpressed	Nonexpressed	0	0.14	14	0.00136834	0	0.07	7	0.197074	1	Nonexpressed	Nonexpressed
Spim01g018570	-	GRF-type domain-containing protein	0	0	1	1	0	0	1	1	1	Nonexpressed	Nonexpressed	0	0	1	1	0	0	1	1	1	Nonexpressed	Nonexpressed	0	0	1	1	0	0	1	1	1	Nonexpressed	Nonexpressed	0	0	1	1	0	0	1	1	1	Nonexpressed	Nonexpressed	0	0	1	1	0	0	1	1	1	Nonexpressed	Nonexpressed	0	0	1	1	0	0	1	1	1	Nonexpressed	Nonexpressed	0	0.42	42	1	0	0	1	1	1	Nonexpressed	Nonexpressed	0	0.31	31	1	0	0	1	1	1	Nonexpressed	Nonexpressed
Spim01g018620	-	WRKY transcription factor 27	0	0	1	1	0	0	1	1	1	Nonexpressed	Nonexpressed	0.01	0.01	1	1	0	0.01	1	1	1	Nonexpressed	Nonexpressed	0	0	1	1	0	0	1	1	1	Nonexpressed	Nonexpressed	0	0	1	1	0	0	1	1	1	Nonexpressed	Nonexpressed	0	0	1	1	0	0.01	1	1	1	Nonexpressed	Nonexpressed	0	0	1	1	0	0	1	1	1	Nonexpressed	Nonexpressed	0	0.18	18	4.04e-05	0	0	1	1	1	Nonexpressed	Nonexpressed	0	0.1	10	0.0355941	0	0	1	1	1	Nonexpressed	Nonexpressed
Spim01g018640	-	Glycosyltransferase	0	0	1	1	0	0	1	1	1	Nonexpressed	Nonexpressed	0	0	1	1	0	0	1	1	1	Nonexpressed	Nonexpressed	0	0	1	1	0	0	1	1	1	Nonexpressed	Nonexpressed	0	0	1	1	0	0	1	1	1	Nonexpressed	Nonexpressed	0	0	1	1	0	0	1	1	1	Nonexpressed	Nonexpressed	0	0	1	1	0	0	1	1	1	Nonexpressed	Nonexpressed	0	0.47	47	1	0	0	1	1	1	Nonexpressed	Nonexpressed	0	0.09	9	1	0	0	1	1	1	Nonexpressed	Nonexpressed
Spim01g018670	-	Unknown protein	0	0	1	1	0	0	1	1	1	Nonexpressed	Nonexpressed	0	0	1	1	0	0	1	1	1	Nonexpressed	Nonexpressed	0	0	1	1	0	0	1	1	1	Nonexpressed	Nonexpressed	0	0	1	1	0	0.06	6	1	1	Nonexpressed	Nonexpressed	0	0	1	1	0	0	1	1	1	Nonexpressed	Nonexpressed	0	0	1	1	0	0	1	1	1	Nonexpressed	Nonexpressed	0	0.1	10	1	0	0	1	1	1	Nonexpressed	Nonexpressed	0	0.1	10	1	0	0	1	1	1	Nonexpressed	Nonexpressed
Spim01g018700	Solyc01g066145	Glycosyltransferase	0.13	0	0.08	1	0	0	1	1	1	Nonexpressed	Nonexpressed	0.16	0	0.06	1	0	0	1	1	1	Nonexpressed	Nonexpressed	2.58	0	0	1	0	0	1	1	1	Conserved	#DIV/0!	2.18	0	0	0.00753006	1.31	0	0.01	1	1	Ambiguous	Conserved	18.69	0.17	0.01	0.0186853	2.77	2.29	0.83	0.923512	0.718376	Ambiguous	Conserved	0.18	0	0.06	1	0	0	1	1	1	Nonexpressed	Nonexpressed	1.26	0.84	0.67	1	0	0	1	1	1	Conserved	Conserved	0	0.2	20	1	0	0	1	1	1	Nonexpressed	Nonexpressed
Spim01g018800	-	Unknown protein	0	0	1	1	0	0	1	1	1	Nonexpressed	Nonexpressed	0	0	1	1	0	0	1	1	1	Nonexpressed	Nonexpressed	0	0	1	1	0	0	1	1	1	Nonexpressed	Nonexpressed	0	0.01	1	1	0	0	1	1	1	Nonexpressed	Nonexpressed	0	0	1	1	0	0	1	1	1	Nonexpressed	Nonexpressed	0	0	1	1	0	0	1	1	1	Nonexpressed	Nonexpressed	0	0.13	13	0.0944027	0	0	1	1	1	Nonexpressed	Nonexpressed	0	0.07	7	1	0	0	1	1	1	Nonexpressed	Nonexpressed
Spim01g018820	-	Unknown protein	0.04	0	0.25	1	0	0	1	1	1	Nonexpressed	Nonexpressed	0.06	0	0.17	1	0	0	1	1	1	Nonexpressed	Nonexpressed	0	0	1	1	0	0	1	1	1	Nonexpressed	Nonexpressed	0	0	1	1	0	0	1	1	1	Nonexpressed	Nonexpressed	0	0	1	1	0	0	1	1	1	Nonexpressed	Nonexpressed	0	0	1	1	0	0	1	1	1	Nonexpressed	Nonexpressed	0	0.07	7	1	0	0	1	1	1	Nonexpressed	Nonexpressed	0	0.25	25	1	0	0	1	1	1	Nonexpressed	Nonexpressed
Spim01g018940	-	Unknown protein	0	0	1	1	0	0	1	1	1	Nonexpressed	Nonexpressed	0	0	1	1	0	0	1	1	1	Nonexpressed	Nonexpressed	0	0	1	1	0	0	1	1	1	Nonexpressed	Nonexpressed	0	0	1	1	0	0	1	1	1	Nonexpressed	Nonexpressed	0	0	1	1	0	0	1	1	1	Nonexpressed	Nonexpressed	0	0	1	1	0	0	1	1	1	Nonexpressed	Nonexpressed	0	0	1	1	0	0	1	1	1	Nonexpressed	Nonexpressed	0	0.26	26	1	0	0	1	1	1	Nonexpressed	Nonexpressed
Spim01g018980	-	ATP-dependent DNA helicase	0.04	3.53	88.25	9.14e-68	0.66	29.39	44.53	1.36e-113	1	Cis	Over-dominant	0.01	2.97	297	1.56e-23	0.37	23.9	64.59	2.49e-101	1	Cis	Over-dominant	0.01	0.92	92	3.12e-11	0.24	15.98	66.58	1.87e-65	1	Cis	Over-dominant	0.02	3.42	171	6.51e-18	0.35	27.32	78.06	3.72e-69	1	Cis	Over-dominant	0.02	1.09	54.5	4.29e-16	0.65	27.54	42.37	1.1e-103	1	Cis	Over-dominant	0.05	5.21	104.2	9.73e-42	0.38	23.46	61.74	2.31e-37	1	Cis	Conserved	0	2.25	225	8.38e-16	0.21	17.05	81.19	1.1e-51	1	Cis	Conserved	0.08	2.52	31.5	2.16e-16	0.28	17.23	61.54	1.38e-64	1	Cis	Over-dominant
Spim01g018990	-	Unknown protein	0	0	1	1	0	0	1	1	1	Nonexpressed	Nonexpressed	0	0	1	1	0	0	1	1	1	Nonexpressed	Nonexpressed	0	0	1	1	0	0	1	1	1	Nonexpressed	Nonexpressed	0	0	1	1	0	0	1	1	1	Nonexpressed	Nonexpressed	0	0	1	1	0	0	1	1	1	Nonexpressed	Nonexpressed	0	0	1	1	0	0	1	1	1	Nonexpressed	Nonexpressed	0	0.89	89	1	0	0	1	1	1	Nonexpressed	Nonexpressed	0	0.25	25	1	0	0	1	1	1	Nonexpressed	Nonexpressed
Spim01g019030	-	Unknown protein	0	0	1	1	0	0	1	1	1	Nonexpressed	Nonexpressed	0	0	1	1	0	0	1	1	1	Nonexpressed	Nonexpressed	0	0	1	1	0	0	1	1	1	Nonexpressed	Nonexpressed	0	0	1	1	0	0	1	1	1	Nonexpressed	Nonexpressed	0	0	1	1	0	0	1	1	1	Nonexpressed	Nonexpressed	0	0	1	1	0	0	1	1	1	Nonexpressed	Nonexpressed	0	0	1	1	0	0	1	1	1	Nonexpressed	Nonexpressed	0	0	1	1	0	0	1	1	1	Nonexpressed	Nonexpressed
Spim01g019200	-	Unknown protein	1.29	0.2	0.16	3e-07	1.92	0.42	0.22	0.018114	1	Cis	P1-dominant	0.42	0.02	0.05	0.000559839	0.62	0.11	0.18	0.184028	1	Nonexpressed	Nonexpressed	0.06	0.02	0.33	1	0	0.04	4	1	1	Nonexpressed	Nonexpressed	0.25	0.02	0.08	0.0181181	0.61	0.09	0.15	0.201085	1	Nonexpressed	Nonexpressed	0.09	0.01	0.11	0.513075	0.04	0.03	0.75	1	1	Nonexpressed	Nonexpressed	0	0.02	2	1	0.56	0	0.02	1	1	Nonexpressed	Nonexpressed	0	0.09	9	1	0.88	0	0.01	0.0575471	1	Nonexpressed	Nonexpressed	0.05	0.04	0.8	1	0.24	0	0.04	1	1	Nonexpressed	Nonexpressed
Spim01g019240	-	Ulp1 protease family, C-terminal catalytic domain containing protein	0	0	1	1	0	0	1	1	1	Nonexpressed	Nonexpressed	0	0	1	1	0	0	1	1	1	Nonexpressed	Nonexpressed	0	0	1	1	0	0	1	1	1	Nonexpressed	Nonexpressed	0	0	1	1	0	0	1	1	1	Nonexpressed	Nonexpressed	0	0	1	1	0.77	0	0.01	1	1	Nonexpressed	Nonexpressed	0.11	0	0.09	1	0	0	1	1	1	Nonexpressed	Nonexpressed	0	0.1	10	1	0	0	1	1	1	Nonexpressed	Nonexpressed	0	0	1	1	0	0	1	1	1	Nonexpressed	Nonexpressed
Spim01g019310	Solyc01g066612	Replication factor A	0	0	1	1	0	0	1	1	1	Nonexpressed	Nonexpressed	0	0	1	1	0	0	1	1	1	Nonexpressed	Nonexpressed	0	0	1	1	0	0	1	1	1	Nonexpressed	Nonexpressed	0	0	1	1	0	0	1	1	1	Nonexpressed	Nonexpressed	0	0	1	1	0	0	1	1	1	Nonexpressed	Nonexpressed	0	0	1	1	0	0	1	1	1	Nonexpressed	Nonexpressed	0	0.3	30	0.000134323	0	0	1	1	1	Nonexpressed	Nonexpressed	0	0.09	9	0.122088	0.04	0	0.25	1	1	Nonexpressed	Nonexpressed
Spim01g019330	-	G-patch domain-containing protein	0	0	1	1	0	0	1	1	1	Nonexpressed	Nonexpressed	0	0	1	1	0	0	1	1	1	Nonexpressed	Nonexpressed	0	0	1	1	0	0	1	1	1	Nonexpressed	Nonexpressed	0	0	1	1	0	0	1	1	1	Nonexpressed	Nonexpressed	0	0	1	1	0	0	1	1	1	Nonexpressed	Nonexpressed	0	0	1	1	0	0	1	1	1	Nonexpressed	Nonexpressed	0	0.13	13	1	0	0	1	1	1	Nonexpressed	Nonexpressed	0	0.25	25	1	0	0	1	1	1	Nonexpressed	Nonexpressed
Spim01g019560	-	PMD domain-containing protein	0	0	1	1	0	0	1	1	1	Nonexpressed	Nonexpressed	0	0.1	10	1	0	0	1	1	1	Nonexpressed	Nonexpressed	0	0	1	1	0	0	1	1	1	Nonexpressed	Nonexpressed	0	0	1	1	0	0	1	1	1	Nonexpressed	Nonexpressed	0	0	1	1	0	0	1	1	1	Nonexpressed	Nonexpressed	0	0	1	1	0	0	1	1	1	Nonexpressed	Nonexpressed	0	0	1	1	0	0	1	1	1	Nonexpressed	Nonexpressed	0	0.49	49	1	0	0	1	1	1	Nonexpressed	Nonexpressed
Spim01g019660	-	RNase H family protein	0	0	1	1	0	0	1	1	1	Nonexpressed	Nonexpressed	0	0	1	1	0	0	1	1	1	Nonexpressed	Nonexpressed	0	0	1	1	0	0	1	1	1	Nonexpressed	Nonexpressed	0	0	1	1	0	0	1	1	1	Nonexpressed	Nonexpressed	0	0	1	1	0	0	1	1	1	Nonexpressed	Nonexpressed	0	0	1	1	0	0	1	1	1	Nonexpressed	Nonexpressed	0	0.23	23	1	0	0	1	1	1	Nonexpressed	Nonexpressed	0	0	1	1	0	0	1	1	1	Nonexpressed	Nonexpressed
Spim01g019670	-	RNA-directed DNA polymerase (Reverse transcriptase); Ribonuclease H	0	0	1	1	0	0	1	1	1	Nonexpressed	Nonexpressed	0	0	1	1	0	0	1	1	1	Nonexpressed	Nonexpressed	0	0	1	1	0	0	1	1	1	Nonexpressed	Nonexpressed	0	0	1	1	0	0	1	1	1	Nonexpressed	Nonexpressed	0	0	1	1	0	0	1	1	1	Nonexpressed	Nonexpressed	0	0	1	1	0	0	1	1	1	Nonexpressed	Nonexpressed	0	0	1	1	0	0	1	1	1	Nonexpressed	Nonexpressed	0	0.19	19	1	0	0	1	1	1	Nonexpressed	Nonexpressed
Spim01g019840	Solyc01g067160	Unknown protein	0.09	0.15	1.67	0.656832	0.21	0.38	1.81	0.885075	1	Nonexpressed	Nonexpressed	0.1	0.06	0.6	0.763683	0.1	0.35	3.5	0.622448	1	Nonexpressed	Nonexpressed	0	0	1	1	0.19	0.16	0.84	1	1	Nonexpressed	Nonexpressed	0.12	0.16	1.33	0.871119	0.07	0.07	1	1	1	Nonexpressed	Nonexpressed	0.04	0.03	0.75	0.959986	0	0	1	1	1	Nonexpressed	Nonexpressed	0	0	1	1	0	0	1	1	1	Nonexpressed	Nonexpressed	0.03	0.06	2	1	0	0	1	1	1	Nonexpressed	Nonexpressed	0	0.15	15	1	0	0	1	1	1	Nonexpressed	Nonexpressed
Spim01g019850	Solyc01g067160	NB-ARC domain-containing protein	0.27	0.36	1.33	0.442618	0.3	0.42	1.4	0.867817	1	Nonexpressed	Nonexpressed	0.44	0.34	0.77	0.421677	0.29	0.46	1.59	0.634093	1	Nonexpressed	Nonexpressed	0.04	0	0.25	1	0.08	0.02	0.25	1	1	Nonexpressed	Nonexpressed	0.14	0.16	1.14	0.845175	0.26	0.07	0.27	0.481366	1	Nonexpressed	Nonexpressed	0.3	0.12	0.4	0.41628	0.19	0.23	1.21	0.909751	1	Nonexpressed	Nonexpressed	0.02	0	0.5	1	0	0	1	1	1	Nonexpressed	Nonexpressed	0.07	0.15	2.14	0.485291	0.02	0.07	3.5	1	1	Nonexpressed	Nonexpressed	0.1	0.35	3.5	0.165843	0.28	0.24	0.86	0.972499	1	Nonexpressed	Nonexpressed
Spim01g019870	Solyc01g067173	Wall-associated receptor kinase-like 9	0	0	1	1	0	0	1	1	1	Nonexpressed	Nonexpressed	0	0	1	1	0	0	1	1	1	Nonexpressed	Nonexpressed	0	0	1	1	0	0	1	1	1	Nonexpressed	Nonexpressed	0	0	1	1	0	0	1	1	1	Nonexpressed	Nonexpressed	0	0	1	1	0	0	1	1	1	Nonexpressed	Nonexpressed	0	0	1	1	0	0	1	1	1	Nonexpressed	Nonexpressed	0	0.92	92	0.170361	0	0	1	1	1	Nonexpressed	Nonexpressed	0	0.28	28	1	0	0	1	1	1	Nonexpressed	Nonexpressed
Spim01g019920	Solyc01g067255	Unknown protein	0	0	1	1	0	0	1	1	1	Nonexpressed	Nonexpressed	0	0	1	1	0	0	1	1	1	Nonexpressed	Nonexpressed	0	0	1	1	0	0	1	1	1	Nonexpressed	Nonexpressed	0	0	1	1	0	0	1	1	1	Nonexpressed	Nonexpressed	0	0	1	1	0	0	1	1	1	Nonexpressed	Nonexpressed	0	0	1	1	0	0	1	1	1	Nonexpressed	Nonexpressed	0	0.5	50	0.163086	0	0	1	1	1	Nonexpressed	Nonexpressed	0	0.35	35	1	0	0	1	1	1	Nonexpressed	Nonexpressed
Spim01g019930	Solyc01g067255	Unknown protein	2.38	1.87	0.79	0.768876	0.76	2.21	2.91	1	1	Conserved	Conserved	1.49	1.28	0.86	0.806127	0	0.63	63	1	1	Conserved	Conserved	0.6	0	0.02	1	0	0	1	1	1	Nonexpressed	Nonexpressed	0.49	1.92	3.92	0.381249	0	1.13	113	1	1	Conserved	Conserved	1.5	0.42	0.28	0.957022	0.85	0	0.01	1	1	Conserved	Conserved	0.2	0.18	0.9	1	0.43	0	0.02	1	1	Nonexpressed	Nonexpressed	0	0	1	1	0.61	0	0.02	1	1	Nonexpressed	Nonexpressed	3.21	0.49	0.15	0.468147	0	0	1	1	1	Conserved	Conserved
Spim01g020120	-	RNase H family protein	0	0	1	1	0	0	1	1	1	Nonexpressed	Nonexpressed	0	0	1	1	0	0	1	1	1	Nonexpressed	Nonexpressed	0	0	1	1	0	0	1	1	1	Nonexpressed	Nonexpressed	0	0	1	1	0	0	1	1	1	Nonexpressed	Nonexpressed	0	0	1	1	0	0	1	1	1	Nonexpressed	Nonexpressed	0	0	1	1	0	0	1	1	1	Nonexpressed	Nonexpressed	0	0.89	89	0.0490182	0	0	1	1	1	Nonexpressed	Nonexpressed	0	0.23	23	1	0	0	1	1	1	Nonexpressed	Nonexpressed
Spim01g020130	-	Unknown protein	0	0	1	1	0	0	1	1	1	Nonexpressed	Nonexpressed	0	0	1	1	0	0	1	1	1	Nonexpressed	Nonexpressed	0	0	1	1	0	0	1	1	1	Nonexpressed	Nonexpressed	0	0	1	1	0	0	1	1	1	Nonexpressed	Nonexpressed	0	0	1	1	0	0	1	1	1	Nonexpressed	Nonexpressed	0	0	1	1	0	0	1	1	1	Nonexpressed	Nonexpressed	0	0	1	1	0	0	1	1	1	Nonexpressed	Nonexpressed	0	0.59	59	1	0	0	1	1	1	Nonexpressed	Nonexpressed
Spim01g020140	-	G-patch domain-containing protein	0	0	1	1	0	0	1	1	1	Nonexpressed	Nonexpressed	0	0	1	1	0	0	1	1	1	Nonexpressed	Nonexpressed	0	0	1	1	0	0	1	1	1	Nonexpressed	Nonexpressed	0	0	1	1	0	0	1	1	1	Nonexpressed	Nonexpressed	0	0	1	1	0	0	1	1	1	Nonexpressed	Nonexpressed	0	0	1	1	0	0	1	1	1	Nonexpressed	Nonexpressed	0	0.51	51	1	0	0	1	1	1	Nonexpressed	Nonexpressed	0	0.16	16	1	0	0	1	1	1	Nonexpressed	Nonexpressed
Spim01g020170	-	GRF-type domain-containing protein	0	0	1	1	0	0	1	1	1	Nonexpressed	Nonexpressed	0	0	1	1	0	0	1	1	1	Nonexpressed	Nonexpressed	0	0	1	1	0	0	1	1	1	Nonexpressed	Nonexpressed	0	0	1	1	0	0	1	1	1	Nonexpressed	Nonexpressed	0	0	1	1	0	0	1	1	1	Nonexpressed	Nonexpressed	0	0	1	1	0	0	1	1	1	Nonexpressed	Nonexpressed	0	0.48	48	1	0	0	1	1	1	Nonexpressed	Nonexpressed	0	0.5	50	1	0	0	1	1	1	Nonexpressed	Nonexpressed
Spim01g020180	Solyc01g067447	Hemolysin-type calcium-binding region	0	0	1	1	0	0	1	1	1	Nonexpressed	Nonexpressed	0	0	1	1	0.04	0	0.25	1	1	Nonexpressed	Nonexpressed	0	0	1	1	0	0	1	1	1	Nonexpressed	Nonexpressed	0	0	1	1	0	0	1	1	1	Nonexpressed	Nonexpressed	0	0	1	1	0	0	1	1	1	Nonexpressed	Nonexpressed	0	0	1	1	0	0	1	1	1	Nonexpressed	Nonexpressed	0	0.22	22	0.0187903	0	0	1	1	1	Nonexpressed	Nonexpressed	0	0.15	15	0.126056	0	0	1	1	1	Nonexpressed	Nonexpressed
Spim01g020200	-	Unknown protein	0.07	0	0.14	1	0	0	1	1	1	Nonexpressed	Nonexpressed	0	0	1	1	0	0	1	1	1	Nonexpressed	Nonexpressed	0	0	1	1	0	0	1	1	1	Nonexpressed	Nonexpressed	0	0	1	1	0	0	1	1	1	Nonexpressed	Nonexpressed	0	0	1	1	0	0	1	1	1	Nonexpressed	Nonexpressed	0	0	1	1	0	0	1	1	1	Nonexpressed	Nonexpressed	0	0.04	4	1	0	0	1	1	1	Nonexpressed	Nonexpressed	0	0.47	47	1	0	0	1	1	1	Nonexpressed	Nonexpressed
Spim01g020250	-	Reverse transcriptase domain-containing protein	0	0	1	1	0	0	1	1	1	Nonexpressed	Nonexpressed	0	0	1	1	0	0	1	1	1	Nonexpressed	Nonexpressed	0	0	1	1	0	0	1	1	1	Nonexpressed	Nonexpressed	0	0	1	1	0	0	1	1	1	Nonexpressed	Nonexpressed	0	0.01	1	0.873356	0	0	1	1	1	Nonexpressed	Nonexpressed	0.03	0	0.33	1	0	0	1	1	1	Nonexpressed	Nonexpressed	0	0.17	17	0.0168955	0	0	1	1	1	Nonexpressed	Nonexpressed	0	0.1	10	1	0	0	1	1	1	Nonexpressed	Nonexpressed
Spim01g020630	-	Heat shock factor binding protein	4.63	4.93	1.06	0.526663	8.87	11	1.24	0.218359	1	Conserved	Conserved	6.85	5.84	0.85	0.230913	16.53	19.14	1.16	0.128294	1	Conserved	Conserved	8.27	11.74	1.42	0.00101891	28.3	16.59	0.59	0.000236267	1	Conserved	Conserved	5.4	7.28	1.35	0.00573777	17.36	20.04	1.15	0.57751	1	Conserved	Conserved	5.19	8.19	1.58	0.00228006	14.12	13.77	0.98	0.935834	1	Conserved	Conserved	4.05	8	1.98	0.000115469	21.41	10.39	0.49	0.0568475	1	Conserved	P2-dominant	4.81	4.74	0.99	0.781379	13.36	4.98	0.37	1.18e-05	1	Ambiguous	Over-dominant	6.77	4.92	0.73	0.459884	37.39	10.81	0.29	3.43e-07	1	Ambiguous	Over-dominant
Spim01g020710	-	5-amino-6-(5-phosphoribosylamino)uracil reductase	0	0	1	1	0	0	1	1	1	Nonexpressed	Nonexpressed	0	0	1	1	0	0	1	1	1	Nonexpressed	Nonexpressed	0	0	1	1	0	0	1	1	1	Nonexpressed	Nonexpressed	0	0	1	1	0	0	1	1	1	Nonexpressed	Nonexpressed	0	0	1	1	0	0	1	1	1	Nonexpressed	Nonexpressed	0	0	1	1	0	0	1	1	1	Nonexpressed	Nonexpressed	0	0.12	12	1	0	0	1	1	1	Nonexpressed	Nonexpressed	0	0.19	19	1	0	0	1	1	1	Nonexpressed	Nonexpressed
Spim01g020950	-	Endonuclease/exonuclease/phosphatase	0	0	1	1	0	0	1	1	1	Nonexpressed	Nonexpressed	0	0	1	1	0	0	1	1	1	Nonexpressed	Nonexpressed	0	0	1	1	0	0	1	1	1	Nonexpressed	Nonexpressed	0	0	1	1	0	0	1	1	1	Nonexpressed	Nonexpressed	0	0	1	1	0	0	1	1	1	Nonexpressed	Nonexpressed	0	0	1	1	0	0	1	1	1	Nonexpressed	Nonexpressed	0	0.58	58	1	0	0	1	1	1	Nonexpressed	Nonexpressed	0	0.46	46	1	0	0	1	1	1	Nonexpressed	Nonexpressed
Spim01g020980	Solyc01g068260	DNA topoisomerase 2-binding protein 1	2.96	3.07	1.04	0.62162	3.38	4.51	1.33	0.14464	1	Conserved	Conserved	1.88	2.72	1.45	0.0210261	3.03	3.48	1.15	0.475156	1	Conserved	Conserved	1.09	0.21	0.19	0.0027595	1.08	0.66	0.61	0.488455	1	Ambiguous	P1-dominant	1.93	1.71	0.89	0.565956	2.45	1.82	0.74	0.775919	1	Conserved	Conserved	1.25	0.52	0.42	0.0489669	1.48	1.33	0.9	0.957738	1	Ambiguous	P1-dominant	1.38	4.36	3.16	3.9e-10	4.05	4.31	1.06	0.935385	1	Ambiguous	Over-dominant	2.45	3.24	1.32	0.069332	2.84	3.3	1.16	0.805464	1	Conserved	Conserved	3.7	1.49	0.4	0.0281778	2.16	2.57	1.19	0.713971	1	Ambiguous	P1-dominant
Spim01g020990	Solyc01g068260	DNA topoisomerase 2-binding protein 1	1.93	2.39	1.24	0.163969	4.3	4.83	1.12	0.66936	1	Conserved	Conserved	1.19	2.17	1.82	0.0237378	4.49	4.16	0.93	0.99712	1	Conserved	Conserved	0.46	0.02	0.04	0.00331602	0.95	0.86	0.91	0.976642	1	Nonexpressed	Nonexpressed	1.59	1.51	0.95	0.873358	3.81	4.21	1.1	0.809459	1	Conserved	Conserved	0.9	0.21	0.23	0.00946289	2.12	2.18	1.03	0.915211	1	Ambiguous	Over-dominant	0.71	1.13	1.59	0.179546	3.91	4.11	1.05	0.961527	1	Conserved	Conserved	1.54	1.68	1.09	0.574203	2.45	4.22	1.72	0.267759	1	Conserved	Conserved	1.87	0.84	0.45	0.111546	3.02	2.99	0.99	0.981086	1	Conserved	Conserved
Spim01g021000	Solyc01g068260	DNA topoisomerase 2-binding protein 1	1.37	1.42	1.04	0.699493	2.41	2.14	0.89	0.964099	1	Conserved	Conserved	0.87	1.53	1.76	0.0569593	1.63	2.1	1.29	0.387573	1	Conserved	Conserved	0.29	0.03	0.1	0.0235159	0.49	0.42	0.86	0.950596	1	Nonexpressed	Nonexpressed	0.81	0.92	1.14	0.572742	1.8	2.44	1.36	0.309074	1	Conserved	Conserved	0.37	0.09	0.24	0.0261405	1.03	1.32	1.28	0.606113	1	Ambiguous	Over-dominant	0.48	0.19	0.4	0.0517846	1.75	0.97	0.55	0.709217	1	Conserved	Conserved	1.12	1.01	0.9	0.936993	1.59	1.87	1.18	0.841946	1	Conserved	Conserved	1.34	0.45	0.34	0.0469585	1.17	1.31	1.12	0.904629	1	Ambiguous	P1-dominant
Spim01g021060	-	SNF2 domain-containing protein CLASSY 4-like	0	0	1	1	0	0	1	1	1	Nonexpressed	Nonexpressed	0.01	0.01	1	0.916318	0	0.02	2	1	1	Nonexpressed	Nonexpressed	0.01	0	1	1	0	0	1	1	1	Nonexpressed	Nonexpressed	0	0	1	1	0	0	1	1	1	Nonexpressed	Nonexpressed	0.01	0	1	0.916687	0	0	1	1	1	Nonexpressed	Nonexpressed	0	0	1	1	0	0	1	1	1	Nonexpressed	Nonexpressed	0	0.37	37	0.000244978	0	0	1	1	1	Nonexpressed	Nonexpressed	0.02	0.27	13.5	0.0739702	0	0	1	1	1	Nonexpressed	Nonexpressed
Spim01g021270	-	SWIM-type domain-containing protein	0	0	1	1	0	0	1	1	1	Nonexpressed	Nonexpressed	0	0	1	1	0	0	1	1	1	Nonexpressed	Nonexpressed	0	0.03	3	1	0	0	1	1	1	Nonexpressed	Nonexpressed	0	0	1	1	0	0	1	1	1	Nonexpressed	Nonexpressed	0	0	1	1	0	0.06	6	1	1	Nonexpressed	Nonexpressed	0	0	1	1	0.25	0	0.04	1	1	Nonexpressed	Nonexpressed	0	0.29	29	0.174859	0	0	1	1	1	Nonexpressed	Nonexpressed	0	0.12	12	1	0	0	1	1	1	Nonexpressed	Nonexpressed
Spim01g021350	-	Late blight resistance protein	0	0	1	1	0	0	1	1	1	Nonexpressed	Nonexpressed	0.04	0	0.25	1	0	0	1	1	1	Nonexpressed	Nonexpressed	0	0	1	1	0	0	1	1	1	Nonexpressed	Nonexpressed	0	0	1	1	0	0	1	1	1	Nonexpressed	Nonexpressed	0	0	1	1	0	0	1	1	1	Nonexpressed	Nonexpressed	0	0	1	1	0	0	1	1	1	Nonexpressed	Nonexpressed	0	0.89	89	0.0288758	0	0	1	1	1	Nonexpressed	Nonexpressed	0	1.31	131	0.0675596	0	0	1	1	1	Conserved	#DIV/0!
Spim01g021410	Solyc01g079120	Unknown protein	0	0.21	21	1.13e-08	0	0.34	34	4.49e-05	1	Nonexpressed	Nonexpressed	0	0.18	18	2.25e-05	0	0.35	35	4.19e-05	1	Nonexpressed	Nonexpressed	0	0.25	25	8.75e-09	0	0.49	49	5.69e-06	1	Nonexpressed	Nonexpressed	0	0.14	14	2.44e-06	0	0.61	61	5.23e-07	1	Nonexpressed	Nonexpressed	0	0.2	20	1.12e-06	0	0.93	93	1.37e-08	1	Nonexpressed	Nonexpressed	0	0.12	12	0.000355456	0.03	0.58	19.33	0.0376446	1	Nonexpressed	Nonexpressed	0	0.26	26	1.77e-06	0.04	0.88	22	4.49e-05	1	Nonexpressed	Nonexpressed	0.01	0.27	27	0.00177737	0.01	0.49	49	0.000114665	1	Nonexpressed	Nonexpressed
Spim01g022250	-	2-alkenal reductase (NADP(+)-dependent)	0	0	1	1	0	0.08	8	1	1	Nonexpressed	Nonexpressed	0.09	0.16	1.78	0.715956	0	0.28	28	1	1	Nonexpressed	Nonexpressed	0.13	1.47	11.31	0.000227569	6.08	1.76	0.29	0.0302054	1	Ambiguous	Over-dominant	0.04	0.15	3.75	0.627096	0	0	1	1	1	Nonexpressed	Nonexpressed	0.19	0.17	0.89	0.964	0.7	0.29	0.41	0.805101	1	Nonexpressed	Nonexpressed	0.05	0.03	0.6	1	4.63	0	0	0.0127801	1	Ambiguous	Conserved	0	1.32	132	0.00190737	0.94	0	0.01	1	1	Ambiguous	Conserved	0.04	0.3	7.5	1	2.4	0.1	0.04	0.0268964	1	Ambiguous	Conserved
Spim01g022630	-	Unknown protein	3.5	4.51	1.29	0.265367	6.9	9.77	1.42	0.424602	1	Conserved	Conserved	3.85	5.19	1.35	0.345816	9.41	9.48	1.01	0.880312	1	Conserved	Conserved	3.4	2.44	0.72	0.36686	13.91	9.84	0.71	0.432114	1	Conserved	Conserved	3.83	4.2	1.1	0.797413	13.48	11.64	0.86	0.894912	1	Conserved	Conserved	5.47	4.48	0.82	0.917571	16.58	12.21	0.74	0.539458	1	Conserved	Conserved	1.46	6.51	4.46	0.000439119	6.59	7.31	1.11	0.95531	1	Ambiguous	P2-dominant	1.73	2.83	1.64	0.158981	11.49	7.64	0.66	0.580201	1	Conserved	Conserved	4.19	3.49	0.83	0.971064	6.81	8.6	1.26	0.802121	1	Conserved	Conserved
Spim01g022640	Solyc01g080450	Pentatricopeptide repeat-containing protein	2.8	3.12	1.11	0.510913	1.25	1.2	0.96	0.988301	1	Conserved	Conserved	2.79	3.65	1.31	0.295969	2.08	1.48	0.71	0.759354	1	Conserved	Conserved	1.84	0.63	0.34	0.210064	2.18	1.6	0.73	0.729149	1	Conserved	Conserved	3.2	3.02	0.94	0.839486	2.95	2.2	0.75	0.740671	1	Conserved	Conserved	4.17	2.06	0.49	0.100156	2.66	2.59	0.97	0.976816	1	Conserved	Conserved	1.31	0.86	0.66	0.494965	0.91	0.95	1.04	0.981816	1	Conserved	Conserved	1.46	2.14	1.47	0.288714	1.39	1.08	0.78	0.880401	1	Conserved	Conserved	4.81	1.76	0.37	0.0119592	2.01	0.87	0.43	0.354405	1	Ambiguous	Conserved
Spim01g022960	-	F-box/kelch-repeat protein At3g06240-like	0	0	1	1	0	0	1	1	1	Nonexpressed	Nonexpressed	0.16	0	0.06	1	0	0	1	1	1	Nonexpressed	Nonexpressed	0	0	1	1	0	0	1	1	1	Nonexpressed	Nonexpressed	0	0	1	1	0	0	1	1	1	Nonexpressed	Nonexpressed	0	0	1	1	0	0	1	1	1	Nonexpressed	Nonexpressed	0	0	1	1	0	0	1	1	1	Nonexpressed	Nonexpressed	0	1.18	118	1	0	0	1	1	1	Conserved	#DIV/0!	0	0	1	1	0	0	1	1	1	Nonexpressed	Nonexpressed
Spim01g023170	Solyc01g081020	Pentatricopeptide repeat	0.41	0.43	1.05	0.879416	0.11	0.54	4.91	0.289923	1	Nonexpressed	Nonexpressed	0.41	0.76	1.85	0.185427	0.77	0.8	1.04	0.931375	1	Nonexpressed	Nonexpressed	0.03	0.02	0.67	1	0	0.19	19	0.40417	1	Nonexpressed	Nonexpressed	0.11	0.56	5.09	0.00719761	0.16	0.62	3.88	0.278531	1	Nonexpressed	Nonexpressed	0.22	0.43	1.95	0.241945	0.19	0.86	4.53	0.115629	1	Nonexpressed	Nonexpressed	0.05	0.23	4.6	0.243674	0	0.05	5	1	1	Nonexpressed	Nonexpressed	0.01	0.43	43	0.006701	0	0	1	1	1	Nonexpressed	Nonexpressed	0.08	0.37	4.62	0.207687	0.06	0.04	0.67	1	1	Nonexpressed	Nonexpressed
Spim01g023180	Solyc01g081030	SCAI-like protein	2.52	2.38	0.94	0.831416	0.52	0.36	0.69	0.607677	1	Conserved	Conserved	3.2	3.82	1.19	0.327911	0.95	0.61	0.64	0.298294	1	Conserved	Conserved	3.67	1.59	0.43	0.157029	0.31	0.31	1	0.934548	1	Conserved	Underdominant	3.38	3.06	0.91	0.316914	0.54	0.57	1.06	0.922732	1	Conserved	Conserved	4.64	4.03	0.87	0.936457	0.91	0.77	0.85	0.895654	1	Conserved	Conserved	4.83	1.91	0.4	1.6e-09	0.29	0.08	0.28	0.425344	1	Ambiguous	Underdominant	3.71	2.29	0.62	0.00254731	0.45	0.44	0.98	0.999092	1	Conserved	Conserved	5.13	2.07	0.4	7.3e-09	0.39	0.51	1.31	0.675693	1	Ambiguous	Underdominant
Spim01g023640	Solyc01g081530	Annexin	0.03	0.04	1.33	0.98782	0	0.08	8	1	1	Nonexpressed	Nonexpressed	0	0.08	8	0.153627	0	0	1	1	1	Nonexpressed	Nonexpressed	0	0.01	1	1	0	0	1	1	1	Nonexpressed	Nonexpressed	0	0.02	2	1	0	0	1	1	1	Nonexpressed	Nonexpressed	0	0	1	1	0	0	1	1	1	Nonexpressed	Nonexpressed	0	0.02	2	1	0	0.03	3	1	1	Nonexpressed	Nonexpressed	0	0.58	58	0.00085065	0.11	0.04	0.36	1	1	Nonexpressed	Nonexpressed	0.02	0.16	8	1	0	0	1	1	1	Nonexpressed	Nonexpressed
Spim01g023680	-	Non-specific lipid-transfer protein	0.02	0	0.5	1	0	0	1	1	1	Nonexpressed	Nonexpressed	0	0.03	3	1	0	0	1	1	1	Nonexpressed	Nonexpressed	0	0	1	1	0	0	1	1	1	Nonexpressed	Nonexpressed	0	0	1	1	0	0	1	1	1	Nonexpressed	Nonexpressed	0.05	0	0.2	0.873356	0	0	1	1	1	Nonexpressed	Nonexpressed	0	0	1	1	0.09	0	0.11	1	1	Nonexpressed	Nonexpressed	0	0.4	40	0.176536	0.11	0	0.09	1	1	Nonexpressed	Nonexpressed	0	0.27	27	1	0.21	0	0.05	1	1	Nonexpressed	Nonexpressed
Spim01g023800	-	Unknown protein	0	0.19	19	1	0	0.8	80	1	1	Nonexpressed	Nonexpressed	0.1	0.29	2.9	1	0	0	1	1	1	Nonexpressed	Nonexpressed	0.54	0.61	1.13	1	0	0	1	1	1	Nonexpressed	Nonexpressed	0.57	0.47	0.82	0.861458	0	0	1	1	1	Nonexpressed	Nonexpressed	1.1	1.29	1.17	0.367542	0	5.01	501	0.251909	1	Conserved	Conserved	0	0.24	24	1	0	0	1	1	1	Nonexpressed	Nonexpressed	0.79	0.3	0.38	1	0	0	1	1	1	Nonexpressed	Nonexpressed	0	1.45	145	1	0.26	5.18	19.92	0.349145	1	Conserved	Conserved
Spim01g023870	Solyc01g073730	Unknown protein	3.06	2.38	0.78	0.17892	5.64	6.32	1.12	0.640044	1	Conserved	Conserved	4.12	2.38	0.58	0.0445802	4.77	6.78	1.42	0.033487	1	Conserved	Conserved	1.01	0.33	0.33	0.165904	2.22	2.39	1.08	0.804167	1	Conserved	Over-dominant	3.12	1.21	0.39	1.31e-08	4.53	4.93	1.09	0.832241	1	Ambiguous	Over-dominant	1.77	0.5	0.28	0.00506364	3.36	2.74	0.82	0.812999	1	Ambiguous	Over-dominant	1.45	1.19	0.82	0.651811	3.08	3.44	1.12	0.922248	1	Conserved	Conserved	1.21	0.91	0.75	0.616718	2.95	3	1.02	0.95723	1	Conserved	Conserved	2.18	0.59	0.27	0.0168545	1.84	1.41	0.77	0.838803	1	Ambiguous	Conserved
Spim01g023940	Solyc01g073810	Cysteine/Histidine-rich C1 domain family protein	0	0	1	0.419469	0.01	0.01	1	0.996051	1	Nonexpressed	Nonexpressed	0	0	1	1	0.01	0	1	1	1	Nonexpressed	Nonexpressed	0	0	1	1	0	0	1	1	1	Nonexpressed	Nonexpressed	0.02	0.01	0.5	0.368313	0	0	1	1	1	Nonexpressed	Nonexpressed	0	0.02	2	0.0811385	0	0	1	1	1	Nonexpressed	Nonexpressed	0	0	1	1	0	0.03	3	1	1	Nonexpressed	Nonexpressed	0	0.22	22	7.16e-08	0.01	0.07	7	0.280204	1	Nonexpressed	Nonexpressed	0	0.14	14	0.0025301	0.01	0.02	2	1	1	Nonexpressed	Nonexpressed
Spim01g023950	Solyc01g073850	DC1 domain containing protein	0	0	1	1	0	0	1	1	1	Nonexpressed	Nonexpressed	0	0	1	1	0	0	1	1	1	Nonexpressed	Nonexpressed	0	0	1	1	0	0	1	1	1	Nonexpressed	Nonexpressed	0	0	1	1	0	0	1	1	1	Nonexpressed	Nonexpressed	0	0	1	1	0	0	1	1	1	Nonexpressed	Nonexpressed	0.05	0	0.2	1	0	0	1	1	1	Nonexpressed	Nonexpressed	0	0.06	6	1	0	0	1	1	1	Nonexpressed	Nonexpressed	0	0.14	14	1	0	0	1	1	1	Nonexpressed	Nonexpressed
Spim01g024090	Solyc01g073970	Histone H3	362.89	1.94	0.01	1.19e-10	23.99	1120.92	46.72	1.96e-131	4.21247033898117e-314	CisxTrans	Over-dominant	357.9	3.39	0.01	6.69e-09	11.49	742.4	64.61	2.98e-88	7.88e-272	CisxTrans	P1-dominant	145.89	4	0.03	7.77e-14	2.03	229.71	113.16	8.69e-24	1.28e-95	CisxTrans	P1-dominant	31.58	12.66	0.4	0.0474701	0.7	103.9	148.43	3.07e-10	1.12e-18	CisxTrans	Conserved	55.93	4.9	0.09	0.163547	1.19	99.91	83.96	4.7e-12	6.57e-34	Compensatory	Conserved	0.74	0	0.01	1	0	5.28	528	1	1	Conserved	Conserved	21.19	1.65	0.08	0.000134832	1.08	26.92	24.93	0.000593869	3.34e-09	CisxTrans	P1-dominant	13.1	0.78	0.06	0.000891513	3.86	114.75	29.73	1.25e-20	1.29e-11	CisxTrans	Over-dominant
Spim01g024170	-	Mads box protein	0	0	1	1	0	0	1	1	1	Nonexpressed	Nonexpressed	0	0.06	6	1	0	0	1	1	1	Nonexpressed	Nonexpressed	0	0	1	1	0	0	1	1	1	Nonexpressed	Nonexpressed	0	0	1	1	0	0	1	1	1	Nonexpressed	Nonexpressed	0	0	1	1	0	0.32	32	1	1	Nonexpressed	Nonexpressed	0	0	1	1	0	0	1	1	1	Nonexpressed	Nonexpressed	0	1.81	181	3.24e-05	0	0	1	1	1	Ambiguous	#DIV/0!	0	1.44	144	0.00929969	0	0	1	1	1	Ambiguous	#DIV/0!
Spim01g024190	-	Mads box protein	0	0	1	1	0	0	1	1	1	Nonexpressed	Nonexpressed	0	0	1	1	0	0	1	1	1	Nonexpressed	Nonexpressed	0	0	1	1	0	0	1	1	1	Nonexpressed	Nonexpressed	0	0	1	1	0	0	1	1	1	Nonexpressed	Nonexpressed	0	0	1	1	0	0	1	1	1	Nonexpressed	Nonexpressed	0	0.18	18	1	0	0	1	1	1	Nonexpressed	Nonexpressed	0	0.7	70	1	0	0	1	1	1	Nonexpressed	Nonexpressed	0	0.2	20	1	0	0	1	1	1	Nonexpressed	Nonexpressed
Spim01g024490	-	Clip-associated protein	1.15	0.31	0.27	0.361035	6.99	6.64	0.95	0.988826	1	Conserved	Over-dominant	0.69	0.19	0.28	0.475867	4.42	4.33	0.98	0.988245	1	Conserved	Over-dominant	5.14	0	0	1	7.46	4.54	0.61	0.804275	1	Conserved	Conserved	1.39	1.51	1.09	0.937991	9.4	6.08	0.65	0.851767	1	Conserved	Conserved	16.49	0.79	0.05	0.231905	15.73	10.54	0.67	0.768007	0.35222	Conserved	Conserved	2.17	0.34	0.16	0.25873	9.36	4.63	0.49	0.88958	1	Conserved	Conserved	4	2.08	0.52	0.792612	7.87	1.47	0.19	0.430801	1	Conserved	Conserved	2.33	2.46	1.06	0.905812	5.79	6.85	1.18	0.948464	1	Conserved	Conserved
Spim01g024560	-	arabinogalactan peptide 23-like	0	0.18	18	1	0	0	1	1	1	Nonexpressed	Nonexpressed	0	0.1	10	1	0	0	1	1	1	Nonexpressed	Nonexpressed	0	0	1	1	0	0	1	1	1	Nonexpressed	Nonexpressed	0	0	1	1	0	0	1	1	1	Nonexpressed	Nonexpressed	0	0	1	1	0	0	1	1	1	Nonexpressed	Nonexpressed	0	2.13	213	0.13204	110.79	4.97	0.04	1	0.100478	Conserved	Conserved	0	6.93	693	0.00380547	205.13	17.4	0.08	0.00901466	3.3e-06	CisxTrans	Conserved	0.63	5.38	8.54	0.190862	36.7	4.09	0.11	0.126223	0.0197379	Conserved	Conserved
Spim01g024830	Solyc01g087330	PHD finger family protein	3.26	3.3	1.01	0.930923	1.83	1.09	0.6	0.753045	1	Conserved	Conserved	3.9	3.05	0.78	0.285069	1.22	1.28	1.05	0.940294	1	Conserved	Conserved	2.05	1.81	0.88	0.163928	1.28	0.74	0.58	0.689852	1	Conserved	Conserved	1.71	2.31	1.35	0.297781	1.47	0.99	0.67	0.829866	1	Conserved	Conserved	2.61	1.5	0.57	0.463076	1.31	0.74	0.56	0.720334	1	Conserved	Conserved	3.34	8.97	2.69	0.00662142	0.74	1.34	1.81	0.894473	1	Ambiguous	P1-dominant	1.4	1.26	0.9	0.972618	0.57	0.6	1.05	0.983892	1	Conserved	Conserved	6.21	3.82	0.62	0.508048	0.68	0.96	1.41	0.884604	1	Conserved	Conserved
Spim01g024890	Solyc01g087370	Unknown protein	0	0	1	1	0.05	0	0.2	1	1	Nonexpressed	Nonexpressed	0	0	1	1	0	0	1	1	1	Nonexpressed	Nonexpressed	0.01	0	1	1	0.04	0.09	2.25	0.769554	1	Nonexpressed	Nonexpressed	0	0	1	1	0.11	0.01	0.09	0.38341	1	Nonexpressed	Nonexpressed	0.01	0	1	0.824184	0.03	0.04	1.33	1	1	Nonexpressed	Nonexpressed	0.01	0	1	1	0	0	1	1	1	Nonexpressed	Nonexpressed	0	0.17	17	0.0057812	0	0	1	1	1	Nonexpressed	Nonexpressed	0.01	0.08	8	0.392457	0	0	1	1	1	Nonexpressed	Nonexpressed
Spim01g024900	Solyc01g087370	Unknown protein	0	0	1	1	0.06	0.01	0.17	1	1	Nonexpressed	Nonexpressed	0	0	1	1	0.02	0	0.5	1	1	Nonexpressed	Nonexpressed	0.05	0	0.2	1	0.13	0.1	0.77	0.935546	1	Nonexpressed	Nonexpressed	0	0	1	1	0.15	0.22	1.47	0.896354	1	Nonexpressed	Nonexpressed	0.01	0	1	0.916687	0.05	0.05	1	1	1	Nonexpressed	Nonexpressed	0.01	0	1	1	0	0	1	1	1	Nonexpressed	Nonexpressed	0.02	0.18	9	0.0437123	0	0	1	1	1	Nonexpressed	Nonexpressed	0	0.09	9	1	0	0	1	1	1	Nonexpressed	Nonexpressed
Spim01g025260	-	Unknown protein	16.79	15.02	0.89	0.498014	30.45	22.53	0.74	0.943974	1	Conserved	Conserved	7.8	5.58	0.72	0.33254	19.93	26.35	1.32	0.695103	1	Conserved	Conserved	7.3	5.43	0.74	0.0319965	15.72	15.92	1.01	0.953683	1	Conserved	Conserved	9.21	19.95	2.17	0.168974	23.27	27.81	1.2	0.868268	1	Conserved	Conserved	34.27	2.86	0.08	0.226551	15.21	10.58	0.7	0.861428	0.0609696	Conserved	Conserved	0	0	1	1	2.04	0	0	1	1	Conserved	Conserved	1.22	0.81	0.66	1	0.61	0	0.02	1	1	Conserved	Conserved	0.61	1.05	1.72	1	0	0	1	1	1	Conserved	Conserved
Spim01g025280	-	Major facilitator superfamily protein	12.88	9.26	0.72	0.101691	4.9	5.64	1.15	0.945462	1	Conserved	Conserved	6.22	4.12	0.66	0.156049	2.71	3.25	1.2	0.890946	1	Conserved	Conserved	19.26	16.88	0.88	0.0809518	7.07	3	0.42	0.341434	1	Conserved	Conserved	9.01	4.46	0.5	0.0146932	1.44	1.49	1.03	0.98757	1	Conserved	Conserved	8.13	4.33	0.53	0.765533	1.68	1.98	1.18	0.943903	1	Conserved	Conserved	6.28	2.18	0.35	0.0342285	8.02	1.34	0.17	0.400464	1	Ambiguous	Conserved	10.13	3.09	0.31	0.0883743	4.71	2.55	0.54	0.745755	1	Conserved	Conserved	9.71	3.6	0.37	0.134084	4.75	3.94	0.83	0.93331	1	Conserved	Conserved
Spim01g025520	-	Unknown protein	0	0.13	13	1	0	0	1	1	1	Nonexpressed	Nonexpressed	0	0	1	1	0	0	1	1	1	Nonexpressed	Nonexpressed	0	0	1	1	0	0	1	1	1	Nonexpressed	Nonexpressed	0	0	1	1	0	0	1	1	1	Nonexpressed	Nonexpressed	0	0	1	1	0	0	1	1	1	Nonexpressed	Nonexpressed	0	0	1	1	0	0	1	1	1	Nonexpressed	Nonexpressed	0	0.17	17	1	0	0	1	1	1	Nonexpressed	Nonexpressed	0	0	1	1	0	0	1	1	1	Nonexpressed	Nonexpressed
Spim01g025670	-	protein ECERIFERUM 1-like	0	0	1	1	0	0	1	1	1	Nonexpressed	Nonexpressed	0	0	1	1	0	0	1	1	1	Nonexpressed	Nonexpressed	0.08	0	0.12	1	0	0	1	1	1	Nonexpressed	Nonexpressed	0	0	1	1	0	0	1	1	1	Nonexpressed	Nonexpressed	0	0	1	1	0	0	1	1	1	Nonexpressed	Nonexpressed	0	0.05	5	1	0	0.41	41	1	1	Nonexpressed	Nonexpressed	0.06	0.15	2.5	1	0	0	1	1	1	Nonexpressed	Nonexpressed	0	0.26	26	1	0.48	0.88	1.83	0.907799	1	Nonexpressed	Nonexpressed
Spim01g025820	-	PMEI domain-containing protein	0	0.02	2	1	0	0	1	1	1	Nonexpressed	Nonexpressed	0	0.03	3	1	0	0	1	1	1	Nonexpressed	Nonexpressed	0	0	1	1	0	0	1	1	1	Nonexpressed	Nonexpressed	0	0	1	1	0	0	1	1	1	Nonexpressed	Nonexpressed	0	0	1	1	0	0	1	1	1	Nonexpressed	Nonexpressed	0	0	1	1	4.21	0	0	0.0498217	1	Ambiguous	Conserved	0	0.27	27	0.267797	5.23	0	0	3.56e-05	1	Ambiguous	Conserved	0.03	0.06	2	1	1.11	0	0.01	0.139516	1	Conserved	Conserved
Spim01g025830	-	PMEI domain-containing protein	0	0	1	1	0	0	1	1	1	Nonexpressed	Nonexpressed	0	0	1	1	0	0	1	1	1	Nonexpressed	Nonexpressed	1.29	0.43	0.33	1	0	0	1	1	1	Conserved	Conserved	0	0	1	1	0	0	1	1	1	Nonexpressed	Nonexpressed	0	0	1	1	0	0	1	1	1	Nonexpressed	Nonexpressed	0	0	1	1	0	0	1	1	1	Nonexpressed	Nonexpressed	0	0	1	1	0	0	1	1	1	Nonexpressed	Nonexpressed	0	0	1	1	0	0	1	1	1	Nonexpressed	Nonexpressed
Spim01g026200	Solyc01g089950	F-box domain-containing protein	0.63	0.52	0.83	0.725502	1.46	0.94	0.64	0.753208	1	Conserved	Conserved	0.96	0.78	0.81	0.453209	2.43	1.7	0.7	0.735588	1	Conserved	Conserved	1.09	0.68	0.62	0.828294	5.15	4.8	0.93	0.990741	1	Conserved	Conserved	0.83	0.6	0.72	0.446912	3.25	2.41	0.74	0.747091	1	Conserved	Conserved	1.61	0.36	0.22	0.00196792	2.83	2.41	0.85	0.921567	1	Ambiguous	P1-dominant	0.89	3.29	3.7	4.11e-05	5.84	5.73	0.98	0.991933	1	Ambiguous	P2-dominant	0.64	1.29	2.02	0.120995	2	3.44	1.72	0.452086	1	Conserved	Over-dominant	1.78	1.64	0.92	0.912165	2.89	4.04	1.4	0.647221	1	Conserved	Conserved
Spim01g026260	-	bax inhibitor 1-like	0.32	0	0.03	1	0	0	1	1	1	Nonexpressed	Nonexpressed	0	0	1	1	0	0	1	1	1	Nonexpressed	Nonexpressed	0	0	1	1	0	0	1	1	1	Nonexpressed	Nonexpressed	0.18	0	0.06	1	0	0	1	1	1	Nonexpressed	Nonexpressed	1.36	0	0.01	0.916687	2.39	0.73	0.31	1	1	Conserved	Conserved	0	0	1	1	0	0	1	1	1	Nonexpressed	Nonexpressed	0	1.13	113	1	0	0	1	1	1	Conserved	#DIV/0!	0	0.72	72	1	0	0	1	1	1	Nonexpressed	Nonexpressed
Spim01g027240	-	Alkyl transferase	8.82	7.81	0.89	0.413481	0.13	0.21	1.62	0.918493	1	Conserved	Conserved	10.53	9.75	0.93	0.538635	0	0	1	1	1	Conserved	Conserved	6.74	1.2	0.18	0.000324595	0	0.03	3	1	1	Ambiguous	Conserved	7.69	8.57	1.11	0.495071	0.03	0	0.33	1	1	Conserved	Underdominant	10.25	7.84	0.76	0.873356	0.1	0.09	0.9	1	1	Conserved	Conserved	8.66	1.73	0.2	2.84e-12	0.12	0.09	0.75	1	1	Ambiguous	P2-dominant	9.88	4.11	0.42	4.91e-06	0.39	0.35	0.9	0.978583	1	Ambiguous	Underdominant	6.52	5.2	0.8	0.819814	0.09	0.12	1.33	1	1	Conserved	Conserved
Spim01g027760	-	Pentatricopeptide repeat-containing protein	0.22	0	0.05	1	0.52	0	0.02	1	1	Nonexpressed	Nonexpressed	0.72	0.47	0.65	0.705177	0.91	0	0.01	1	1	Nonexpressed	Nonexpressed	0	0	1	1	0	0	1	1	1	Nonexpressed	Nonexpressed	0	0	1	1	0	0	1	1	1	Nonexpressed	Nonexpressed	1.31	0	0.01	0.616003	0	0	1	1	1	Conserved	#DIV/0!	0	0	1	1	0	0	1	1	1	Nonexpressed	Nonexpressed	0	0.64	64	1	0	0	1	1	1	Nonexpressed	Nonexpressed	0	0	1	1	0	0	1	1	1	Nonexpressed	Nonexpressed
Spim01g028880	Solyc01g094830	Protein DETOXIFICATION	4.33	2.79	0.64	0.00295182	3.46	2.24	0.65	0.435479	1	Conserved	Conserved	5.97	4.74	0.79	0.0729329	5.04	2.41	0.48	0.0193269	1	Ambiguous	Conserved	0.53	0.65	1.23	0.048805	0.78	0.85	1.09	0.908783	1	Nonexpressed	Nonexpressed	2.59	2.15	0.83	0.355081	2.75	2.46	0.89	0.947463	1	Conserved	Conserved	3.2	1.44	0.45	0.0122569	2.23	2.33	1.04	0.911163	1	Ambiguous	P1-dominant	0.34	1.04	3.06	0.0108767	1.11	0.59	0.53	0.874893	1	Ambiguous	Conserved	0.79	1.03	1.3	0.381345	1.49	0.99	0.66	0.717315	1	Conserved	Conserved	0.75	0.89	1.19	0.594286	1.19	0.5	0.42	0.401044	1	Conserved	Conserved
Spim01g028890	Solyc01g094830	Receptor-like serine/threonine-protein kinase	8.35	5.91	0.71	0.00145539	0.4	0.39	0.97	0.995888	1	Conserved	Conserved	9.21	9.45	1.03	0.79141	0.51	0.3	0.59	0.780775	1	Conserved	Conserved	1.08	0.29	0.27	0.0877643	0.08	0	0.12	1	1	Conserved	Conserved	5.13	4.66	0.91	0.508476	0.41	0.39	0.95	0.999881	1	Conserved	Conserved	5.3	2.9	0.55	0.0980629	0.7	0.82	1.17	0.881178	1	Conserved	Conserved	0.48	1.18	2.46	0.0196755	0.03	0	0.33	1	1	Ambiguous	P1-dominant	1.87	2	1.07	0.594709	0.32	0.08	0.25	0.682659	1	Conserved	Underdominant	1.62	1.59	0.98	0.769207	0.12	0.14	1.17	0.968688	1	Conserved	Conserved
Spim01g029140	-	Erythronate-4-phosphate dehydrogenase family protein	0.69	2.05	2.97	1.9e-08	2.01	3.26	1.62	0.205368	1	Ambiguous	P2-dominant	0.73	2.7	3.7	1.22e-07	1.36	4.99	3.67	7.86e-07	1	Cis	P2-dominant	1.88	2.96	1.57	1.59e-05	5.08	7.5	1.48	0.0375444	1	Conserved	Conserved	1.41	2.11	1.5	0.0854138	2.55	3.08	1.21	0.734095	1	Conserved	Conserved	1.74	2.43	1.4	0.0532467	3.52	5.48	1.56	0.115521	1	Conserved	Conserved	1.42	1.67	1.18	0.553439	3.18	4.75	1.49	0.608731	1	Conserved	Conserved	1.08	1.75	1.62	0.0782507	3.82	5.27	1.38	0.507062	1	Conserved	Conserved	1.82	2.5	1.37	0.258038	4.4	5.19	1.18	0.735079	1	Conserved	Conserved
Spim01g029160	-	Ulp1 protease family, C-terminal catalytic domain containing protein	0	0	1	1	0	0	1	1	1	Nonexpressed	Nonexpressed	0	0	1	1	0	0	1	1	1	Nonexpressed	Nonexpressed	0	0	1	1	0	0	1	1	1	Nonexpressed	Nonexpressed	0	0	1	1	0	0	1	1	1	Nonexpressed	Nonexpressed	0	0	1	1	0	0	1	1	1	Nonexpressed	Nonexpressed	0	0	1	1	0	0	1	1	1	Nonexpressed	Nonexpressed	0	0	1	1	0	0	1	1	1	Nonexpressed	Nonexpressed	0	0	1	1	0	0	1	1	1	Nonexpressed	Nonexpressed
Spim01g029900	Solyc01g095905	Cytochrome b561 and domon domain-containing protein	0	0	1	1	0	0	1	1	1	Nonexpressed	Nonexpressed	0	0	1	1	0	0	1	1	1	Nonexpressed	Nonexpressed	0	0	1	1	0	0	1	1	1	Nonexpressed	Nonexpressed	0	0	1	1	0.03	0	0.33	1	1	Nonexpressed	Nonexpressed	0	0	1	1	0	0	1	1	1	Nonexpressed	Nonexpressed	0	0	1	1	0.03	0	0.33	1	1	Nonexpressed	Nonexpressed	0	0.04	4	1	0.06	0	0.17	1	1	Nonexpressed	Nonexpressed	0	0.24	24	0.0966562	0	0	1	1	1	Nonexpressed	Nonexpressed
Spim01g029910	-	ULP_PROTEASE domain-containing protein	0	0	1	1	0	0	1	1	1	Nonexpressed	Nonexpressed	0	0	1	1	0	0	1	1	1	Nonexpressed	Nonexpressed	0.01	0.02	2	1	0	0	1	1	1	Nonexpressed	Nonexpressed	0.01	0	1	1	0	0	1	1	1	Nonexpressed	Nonexpressed	0.02	0	0.5	0.819191	0	0	1	1	1	Nonexpressed	Nonexpressed	0	0.04	4	1	0	0	1	1	1	Nonexpressed	Nonexpressed	0.01	0.21	21	0.0699796	0	0	1	1	1	Nonexpressed	Nonexpressed	0	0.36	36	0.0323062	0	0	1	1	1	Nonexpressed	Nonexpressed
Spim01g030150	Solyc01g096170	Kinase	0.07	0.22	3.14	0.0178931	0	0.02	2	1	1	Nonexpressed	Nonexpressed	0.13	2.74	21.08	1.21e-32	0.02	0.07	3.5	0.624031	1	Ambiguous	P1-dominant	0.1	0.03	0.3	0.515101	0	0.03	3	1	1	Nonexpressed	Nonexpressed	0.15	0.06	0.4	0.150842	0	0	1	1	1	Nonexpressed	Nonexpressed	0.24	0.23	0.96	0.872549	0.05	0.1	2	0.805676	1	Nonexpressed	Nonexpressed	0.1	0.12	1.2	0.842109	0.48	0	0.02	0.247426	1	Nonexpressed	Nonexpressed	0.11	0.33	3	0.116228	0.32	0.02	0.06	0.120943	1	Nonexpressed	Nonexpressed	0.45	0.39	0.87	0.998204	0.15	0.02	0.13	0.356129	1	Nonexpressed	Nonexpressed
Spim01g030160	Solyc01g096170	Protein yippee-like	0	0	1	1	0	0	1	1	1	Nonexpressed	Nonexpressed	0	0.07	7	1	0	0	1	1	1	Nonexpressed	Nonexpressed	0	0.12	12	1	0	0	1	1	1	Nonexpressed	Nonexpressed	0.06	0	0.17	1	0	0	1	1	1	Nonexpressed	Nonexpressed	0	0	1	1	0	0	1	1	1	Nonexpressed	Nonexpressed	0	0	1	1	0	0	1	1	1	Nonexpressed	Nonexpressed	0	0	1	1	0	0	1	1	1	Nonexpressed	Nonexpressed	0	0	1	1	0	0	1	1	1	Nonexpressed	Nonexpressed
Spim01g031100	Solyc01g097190	ankyrin repeat family protein	4.2	4.76	1.13	0.018333	9.69	8.59	0.89	0.798325	1	Conserved	Conserved	4.78	4.63	0.97	0.443111	10.15	8.51	0.84	0.469208	1	Conserved	Conserved	3.23	1.3	0.4	0.0845558	4.78	4.8	1	0.713485	1	Conserved	Over-dominant	5.82	4.66	0.8	0.00147234	9.97	9.28	0.93	0.968714	1	Conserved	Conserved	5.43	3.84	0.71	0.460836	9.85	8.3	0.84	0.577921	1	Conserved	Conserved	5.21	10.06	1.93	1.06e-06	14.56	12.96	0.89	0.827071	1	Conserved	Conserved	10.2	10.61	1.04	0.175286	16.08	16.58	1.03	0.67502	1	Conserved	Conserved	10.83	8.53	0.79	0.552984	14.46	13.16	0.91	0.85405	1	Conserved	Conserved
Spim01g031150	Solyc01g097260	Myb_DNA-bind_3 domain-containing protein	2.8	2.16	0.77	0.0133307	6.45	5.68	0.88	0.869161	1	Conserved	Conserved	2.37	2.65	1.12	0.704907	6.46	6.76	1.05	0.439159	1	Conserved	Conserved	2.15	0.58	0.27	0.00010066	3.38	2.85	0.84	0.71149	1	Ambiguous	Over-dominant	2.75	1.78	0.65	8.09e-06	5.11	4.33	0.85	0.720311	1	Conserved	Conserved	3.51	1.6	0.46	0.000187318	4.29	4.33	1.01	0.852242	1	Ambiguous	Over-dominant	1.24	1.71	1.38	0.042839	2.43	2.9	1.19	0.716242	1	Conserved	Conserved	2.41	2.1	0.87	0.567423	4.03	3.27	0.81	0.515021	1	Conserved	Conserved	2.76	2.19	0.79	0.657481	4.65	4.65	1	0.972019	1	Conserved	Conserved
Spim01g031160	Solyc01g097260	Ribosome biogenesis protein BMS1-like protein	0.36	0.17	0.47	0.114842	0.46	0.76	1.65	0.631178	1	Nonexpressed	Nonexpressed	0.33	0.48	1.45	0.480565	0.72	1.01	1.4	0.61727	1	Conserved	Conserved	0.19	0.18	0.95	0.559502	0.64	0.39	0.61	0.719974	1	Nonexpressed	Nonexpressed	0.27	0.28	1.04	0.866316	0.75	0.77	1.03	0.971306	1	Nonexpressed	Nonexpressed	0.38	0.29	0.76	0.935988	1.32	1.11	0.84	0.925158	1	Conserved	Conserved	0.28	0.19	0.68	0.714651	0.87	0.62	0.71	0.934477	1	Nonexpressed	Nonexpressed	0.32	0.54	1.69	0.342491	0.8	0.82	1.02	0.979607	1	Nonexpressed	Nonexpressed	0.42	0.38	0.9	0.960312	0.86	1.27	1.48	0.682315	1	Conserved	Conserved
Spim01g031730	-	RING/U-box superfamily protein	0	0	1	1	0	0	1	1	1	Nonexpressed	Nonexpressed	0	0	1	1	0	0	1	1	1	Nonexpressed	Nonexpressed	0	0	1	1	0	0	1	1	1	Nonexpressed	Nonexpressed	0	0	1	1	0	0	1	1	1	Nonexpressed	Nonexpressed	0	0	1	1	0	0	1	1	1	Nonexpressed	Nonexpressed	0	0	1	1	0	0	1	1	1	Nonexpressed	Nonexpressed	0	0.54	54	1	0	0	1	1	1	Nonexpressed	Nonexpressed	0	1.33	133	1	0	0	1	1	1	Conserved	#DIV/0!
Spim01g032010	-	Unknown protein	0	0	1	1	0	0	1	1	1	Nonexpressed	Nonexpressed	0.21	0	0.05	1	0	0	1	1	1	Nonexpressed	Nonexpressed	0	0	1	1	0	0.57	57	1	1	Nonexpressed	Nonexpressed	0	0	1	1	0	0	1	1	1	Nonexpressed	Nonexpressed	0.28	0	0.04	0.873356	0	0	1	1	1	Nonexpressed	Nonexpressed	0	0.52	52	1	0	0	1	1	1	Nonexpressed	Nonexpressed	0	0.51	51	1	0	1.76	176	1	1	Conserved	Conserved	0.4	0	0.02	1	0	0	1	1	1	Nonexpressed	Nonexpressed
Spim01g032770	Solyc01g099150	desiccation-related protein PCC13-62-like	0	0.18	18	1	0	0	1	1	1	Nonexpressed	Nonexpressed	0	0.14	14	1	0	0	1	1	1	Nonexpressed	Nonexpressed	2.62	0.54	0.21	1	0	0	1	1	1	Conserved	Conserved	0.17	0.63	3.71	1	0	0	1	1	1	Nonexpressed	Nonexpressed	1.36	0.38	0.28	0.867754	0	0	1	1	1	Conserved	Conserved	1.31	142.79	109	1.45e-25	0	1.27	127	1	1	Ambiguous	P1-dominant	480.88	19.33	0.04	6.69e-29	0.63	0.59	0.94	1	1	Ambiguous	Conserved	1.75	27.73	15.85	2.66e-05	0	1.05	105	1	1	Ambiguous	P1-dominant
Spim01g032780	Solyc01g099160	Lipoxygenase	0.58	0.96	1.66	3.1e-08	2.5	0.8	0.32	3.67e-16	1	Ambiguous	Over-dominant	0.25	0.42	1.68	0.00168461	1.02	0.26	0.25	1.01e-12	1	Ambiguous	Over-dominant	0.25	0.06	0.24	0.00564476	0.2	0.06	0.3	0.0129047	1	Nonexpressed	Nonexpressed	6.51	3.29	0.51	7.17e-28	21.54	2.55	0.12	2.71e-87	1	Ambiguous	Over-dominant	1.34	0.31	0.23	1.12e-12	4.06	0.63	0.16	5.58e-48	1	Cis	Over-dominant	5.02	1.58	0.31	1.75e-22	7.07	0.94	0.13	2.31e-30	1	Cis	Over-dominant	24.46	2.53	0.1	8.48e-214	17.63	3.75	0.21	1.81e-95	1	Cis	P1-dominant	6.87	0.83	0.12	8.48e-59	9.19	2.01	0.22	3.72e-28	1	Cis	P1-dominant
Spim01g033610	Solyc01g100110	Unknown protein	52.82	67.87	1.28	0.157486	53.88	21.26	0.39	0.0442394	0.00702381	Compensatory	Conserved	81.65	104.33	1.28	0.313074	90.66	31.06	0.34	0.000210682	1.21e-05	Compensatory	Conserved	257.66	30.6	0.12	0.000230981	70.56	25.27	0.36	0.00203459	0.0214479	Cis+Trans	P2-dominant	142.72	70.88	0.5	2.66e-17	55.37	25.21	0.46	0.0300166	1	Cis	P2-dominant	393.61	127.76	0.32	0.325858	194.78	79.89	0.41	0.000175308	1	Ambiguous	Conserved	37.21	5.23	0.14	4.14e-09	13.03	3.56	0.27	0.515249	1	Ambiguous	Conserved	127.17	17.19	0.14	6.24e-08	45.3	24.08	0.53	0.300645	0.00506481	Trans	Additive	76.59	24.94	0.33	0.00223586	51.96	20.07	0.39	0.0389984	1	Cis	P1-dominant
Spim01g034200	Solyc01g100720	Importin subunit alpha	16.18	11.06	0.68	9.41e-09	0.56	0.53	0.95	0.999834	1	Conserved	Conserved	15.14	16.36	1.08	0.854126	0.39	0.52	1.33	0.548102	1	Conserved	Conserved	13.94	6.49	0.47	0.21849	0.7	0.57	0.81	0.899892	1	Conserved	Conserved	20.84	12.76	0.61	1.07e-17	0.24	0.42	1.75	0.32768	1	Conserved	Conserved	21.58	18.54	0.86	0.930158	0.54	0.72	1.33	0.583046	1	Conserved	Conserved	27.7	16.74	0.6	2.15e-05	0.65	0.85	1.31	0.880103	1	Conserved	Conserved	20.98	13.39	0.64	5.19e-07	1.22	1.46	1.2	0.691767	1	Conserved	Conserved	21.44	14.38	0.67	0.0389117	1.23	1.5	1.22	0.834404	1	Conserved	Conserved
Spim01g035070	-	Unknown protein	1.2	13.56	11.3	3.71e-07	2.89	15.54	5.38	0.215713	1	Ambiguous	Conserved	0.21	0.7	3.33	0.489383	0	1.89	189	1	1	Conserved	Conserved	0	0.21	21	1	0	0	1	1	1	Nonexpressed	Nonexpressed	0	5.45	545	0.000346105	0	1.5	150	1	1	Ambiguous	Conserved	0	0.89	89	0.433531	0	0	1	1	1	Nonexpressed	Nonexpressed	0	0	1	1	0	0	1	1	1	Nonexpressed	Nonexpressed	0	0	1	1	0	0	1	1	1	Nonexpressed	Nonexpressed	0	0	1	1	0	0	1	1	1	Nonexpressed	Nonexpressed
Spim01g035590	-	DUF659 domain-containing protein	1.54	1.56	1.01	0.781163	0.42	0.58	1.38	0.666189	1	Conserved	Conserved	1.65	1.86	1.13	0.755724	0.73	0.86	1.18	0.711212	1	Conserved	Conserved	0.16	0.11	0.69	0.842538	0.12	0.08	0.67	0.83096	1	Nonexpressed	Nonexpressed	0.53	0.7	1.32	0.243553	0.2	0.54	2.7	0.094853	1	Nonexpressed	Nonexpressed	0.63	0.11	0.17	0.000902647	0.25	0.38	1.52	0.699407	1	Nonexpressed	Nonexpressed	0.09	0.14	1.56	0.460434	0.01	0.04	4	1	1	Nonexpressed	Nonexpressed	0.09	0.45	5	0.00338311	0.07	0.19	2.71	0.676034	1	Nonexpressed	Nonexpressed	0.36	0.28	0.78	0.863918	0.04	0.16	4	0.618444	1	Nonexpressed	Nonexpressed
Spim01g035600	Solyc01g103330	Plus3 domain-containing protein	2.31	2.14	0.93	0.600671	1.33	1.06	0.8	0.464144	1	Conserved	Conserved	2.52	2.34	0.93	0.352059	1.9	1.29	0.68	0.00256106	1	Conserved	Conserved	0.59	0.18	0.31	0.00372575	0.39	0.43	1.1	0.585774	1	Nonexpressed	Nonexpressed	1.07	1.1	1.03	0.75604	0.85	0.81	0.95	0.997252	1	Conserved	Conserved	1.3	0.3	0.23	1.48e-09	0.87	0.72	0.83	0.789837	1	Ambiguous	P1-dominant	0.44	0.73	1.66	0.352195	0.33	0.42	1.27	0.804541	1	Nonexpressed	Nonexpressed	0.33	0.57	1.73	0.243973	0.26	0.17	0.65	0.601311	1	Nonexpressed	Nonexpressed	1.67	0.7	0.42	0.00232146	0.17	0.24	1.41	0.485583	1	Ambiguous	P2-dominant
Spim01g036040	-	ZF-HD dimerization-type domain-containing protein	0	0	1	1	0	0.06	6	1	1	Nonexpressed	Nonexpressed	0	0	1	1	0.05	0.11	2.2	1	1	Nonexpressed	Nonexpressed	0	0.3	30	0.00023694	0	0.84	84	0.00284342	1	Nonexpressed	Nonexpressed	0	0.01	1	1	0.03	0.13	4.33	1	1	Nonexpressed	Nonexpressed	0.03	0	0.33	0.829348	0	0.14	14	1	1	Nonexpressed	Nonexpressed	0	0	1	1	0	0	1	1	1	Nonexpressed	Nonexpressed	0	0.16	16	0.157142	0	0	1	1	1	Nonexpressed	Nonexpressed	0	0.08	8	1	0	0	1	1	1	Nonexpressed	Nonexpressed
Spim01g036350	Solyc01g104110	13S globulin seed storage protein 2-like	0.11	0.17	1.55	0.676432	0.31	0.21	0.68	0.948974	1	Nonexpressed	Nonexpressed	0	0.08	8	1	0.07	0.14	2	1	1	Nonexpressed	Nonexpressed	0.07	0.05	0.71	1	1.28	0.42	0.33	0.349522	1	Conserved	Over-dominant	0.03	0.73	24.33	0.00114	0.05	1.08	21.6	0.0381527	1	Cis	P2-dominant	0.11	0.12	1.09	0.917775	0.4	0.69	1.72	0.810433	1	Nonexpressed	Nonexpressed	0.31	0.61	1.97	0.428607	2.87	2.91	1.01	0.985433	1	Conserved	Conserved	0.97	1.83	1.89	0.125831	9.33	10.42	1.12	0.849471	1	Conserved	Conserved	1.18	0.8	0.68	0.817472	4.72	1.74	0.37	0.0976122	1	Conserved	Over-dominant
Spim01g036560	Solyc01g104350	Unknown protein	0	0	1	1	0	0	1	1	1	Nonexpressed	Nonexpressed	0	0.02	2	1	0	0	1	1	1	Nonexpressed	Nonexpressed	0.08	0.04	0.5	1	0	0	1	1	1	Nonexpressed	Nonexpressed	0.03	0.05	1.67	1	0.3	0.32	1.07	0.982156	1	Nonexpressed	Nonexpressed	0.04	0.07	1.75	0.873356	0.1	0.39	3.9	1	1	Nonexpressed	Nonexpressed	0	0	1	1	0	0	1	1	1	Nonexpressed	Nonexpressed	0.23	0.22	0.96	0.947476	0.21	0	0.05	1	1	Nonexpressed	Nonexpressed	0	0.04	4	1	0	0.09	9	1	1	Nonexpressed	Nonexpressed
Spim01g036740	Solyc01g150160	Unknown protein	0.4	0.15	0.37	2.58e-06	0.84	0.35	0.42	0.00284666	1	Nonexpressed	Nonexpressed	0.29	0.09	0.31	7.36e-07	0.81	0.33	0.41	0.00534298	1	Nonexpressed	Nonexpressed	0.12	0.02	0.17	0.0214808	0.51	0.21	0.41	0.0450662	1	Nonexpressed	Nonexpressed	0.32	0.13	0.41	0.00028578	1.28	0.43	0.34	0.00199633	1	Cis	P1-dominant	0.31	0.02	0.06	2.94e-08	1.33	0.39	0.29	2.6e-05	1	Cis	Over-dominant	0.21	0.09	0.43	0.173979	0.55	0.13	0.24	0.195827	1	Nonexpressed	Nonexpressed	0.12	0.14	1.17	0.678001	0.18	0.11	0.61	0.733692	1	Nonexpressed	Nonexpressed	0.73	0.18	0.25	0.0148132	0.15	0.1	0.67	0.864303	1	Nonexpressed	Nonexpressed
Spim01g036980	Solyc01g104660	Unknown protein	7	8.07	1.15	0.657723	23.73	16.98	0.72	0.621978	1	Conserved	Conserved	15	9.99	0.67	0.321297	29.73	27.66	0.93	0.974193	1	Conserved	Conserved	57.77	25.19	0.44	0.837958	92.12	85.29	0.93	0.96997	0.16989	Conserved	Over-dominant	18.53	21.17	1.14	0.840911	45.68	39.27	0.86	0.842037	1	Conserved	Conserved	40.76	40.6	1	0.250714	107.94	81.74	0.76	0.566715	1	Conserved	Conserved	105.43	152.73	1.45	0.019691	340.61	351.26	1.03	0.905494	0.474084	Conserved	Conserved	62.3	56.7	0.91	0.316583	180.07	152.58	0.85	0.505742	1	Conserved	Conserved	102.62	73.76	0.72	0.606721	140.38	130.44	0.93	0.949069	1	Conserved	Conserved
Spim01g037050	Solyc01g150165	GTP-binding nuclear protein	1.93	10.18	5.27	6.04e-24	15.62	17.71	1.13	0.601229	1	Ambiguous	Over-dominant	0.42	2.55	6.07	6.23e-07	1.41	2.31	1.64	0.463742	1	Ambiguous	P2-dominant	2.61	7.18	2.75	5.38e-06	1.99	6.35	3.19	0.00115209	1	Cis	Conserved	5.14	5.65	1.1	0.732398	12.45	20.65	1.66	0.0493022	1	Conserved	Conserved	2.01	7.4	3.68	2.48e-07	7.44	13.68	1.84	0.00805287	1	Ambiguous	Over-dominant	2.54	8.76	3.45	0.000102446	9.62	14.45	1.5	0.503552	1	Ambiguous	Over-dominant	4.04	4.99	1.24	0.253375	15.71	26.66	1.7	0.0340455	1	Conserved	Conserved	5.84	13.21	2.26	0.00114455	16.33	29.85	1.83	0.00100914	1	Ambiguous	Over-dominant
Spim01g037060	Solyc01g150165	transmembrane protein 184C	18.75	28	1.49	0.21276	106.26	167.43	1.58	0.0790093	1	Conserved	Conserved	16.54	47.07	2.85	1.02e-06	129.85	155.75	1.2	0.342277	0.294511	Ambiguous	Over-dominant	643.52	58.88	0.09	0.131022	229.26	377.15	1.65	2.86e-05	2.86e-98	Conserved	Conserved	87.77	94.27	1.07	0.240544	361.62	493.59	1.36	0.0258942	1	Conserved	Conserved	851.11	122.51	0.14	0.0228275	588.57	773.98	1.32	0.0555792	1.86e-109	Trans	P1-dominant	117.09	265.83	2.27	9.11e-06	760.02	801.77	1.05	0.907516	1.17e-08	Trans	Over-dominant	207.9	51.13	0.25	0.0297247	555.38	557.71	1	0.973587	8.41e-18	Trans	Over-dominant	146.05	119.31	0.82	0.985255	500.36	452.34	0.9	0.853533	1	Conserved	Conserved
Spim01g037310	Solyc01g104970	Unknown protein	0	0	1	1	0.74	0	0.01	1	1	Nonexpressed	Nonexpressed	0	0	1	1	0	0	1	1	1	Nonexpressed	Nonexpressed	0	0	1	1	0	0	1	1	1	Nonexpressed	Nonexpressed	0	0	1	1	0.64	0	0.02	1	1	Nonexpressed	Nonexpressed	0	0	1	1	0	0	1	1	1	Nonexpressed	Nonexpressed	0	0	1	1	0	0	1	1	1	Nonexpressed	Nonexpressed	0	0	1	1	0.61	0	0.02	1	1	Nonexpressed	Nonexpressed	0	0.39	39	1	0.5	0	0.02	1	1	Nonexpressed	Nonexpressed
Spim01g037630	-	Unknown protein	0.15	0	0.07	1	0.37	0.52	1.41	0.95196	1	Nonexpressed	Nonexpressed	0	0	1	1	0	0.77	77	1	1	Nonexpressed	Nonexpressed	0.15	0	0.07	1	0.18	0	0.06	1	1	Nonexpressed	Nonexpressed	0	0.08	8	1	0	0	1	1	1	Nonexpressed	Nonexpressed	0.13	0	0.08	0.810332	0	0	1	1	1	Nonexpressed	Nonexpressed	0	0	1	1	0.15	0.77	5.13	1	1	Nonexpressed	Nonexpressed	0	0.29	29	1	0	0	1	1	1	Nonexpressed	Nonexpressed	0	0	1	1	0	0	1	1	1	Nonexpressed	Nonexpressed
Spim01g037740	Solyc01g105470	Unknown protein	1.97	1.02	0.52	0.0568848	0	0	1	1	1	Conserved	Conserved	1.72	1.74	1.01	0.934883	0.27	0	0.04	1	1	Conserved	Underdominant	1.21	0.46	0.38	0.574708	0.4	0	0.02	0.476616	1	Conserved	Conserved	1.26	0.97	0.77	0.504656	0	0.06	6	1	1	Conserved	Underdominant	1.73	0.77	0.45	0.297481	0	0	1	1	1	Conserved	Conserved	0.31	1.03	3.32	0.104658	0	0	1	1	1	Conserved	Conserved	0.69	0.76	1.1	0.784962	0.08	0.33	4.12	1	1	Nonexpressed	Nonexpressed	1.45	0.19	0.13	0.0552869	0	0.15	15	1	1	Conserved	Conserved
Spim01g037750	Solyc01g105475	Unknown protein	1.85	1.39	0.75	0.0137745	2.71	2.22	0.82	0.672757	1	Conserved	Conserved	1.9	1.39	0.73	0.000374871	3.15	2.51	0.8	0.49029	1	Conserved	Conserved	1.13	0.35	0.31	0.0182438	1.79	1.08	0.6	0.0529793	1	Ambiguous	P1-dominant	1.75	1.15	0.66	0.00155405	3.3	2.57	0.78	0.650504	1	Conserved	Conserved	1.96	0.61	0.31	1.36e-05	2.47	1.97	0.8	0.581209	1	Ambiguous	Over-dominant	0.72	0.87	1.21	0.456968	1.07	0.93	0.87	0.935342	1	Conserved	Conserved	0.92	0.63	0.68	0.0924325	0.82	0.62	0.76	0.66965	1	Nonexpressed	Nonexpressed	2.6	0.57	0.22	1.79e-07	0.88	0.76	0.86	0.889411	1	Ambiguous	P2-dominant
Spim01g037900	Solyc01g105690	Transcription factor	18.21	14.05	0.77	0.0582631	11.69	14.83	1.27	0.492941	1	Conserved	Conserved	21.99	32.16	1.46	0.025535	37.19	34.66	0.93	0.963126	1	Conserved	Conserved	8.15	1.83	0.22	0.00827203	7.71	5.44	0.71	0.644407	1	Ambiguous	P1-dominant	17.5	22.57	1.29	0.0484532	20.19	20.39	1.01	0.925595	1	Conserved	Conserved	30.67	14.94	0.49	0.0298109	29.68	27.26	0.92	0.948256	1	Ambiguous	Over-dominant	4.5	2.62	0.58	0.176245	7.17	1.5	0.21	0.12815	1	Conserved	Conserved	6.02	6.37	1.06	0.474296	7.37	2.92	0.4	0.24696	1	Conserved	Conserved	7.5	3.8	0.51	0.185136	5.7	4.23	0.74	0.785066	1	Conserved	Conserved
Spim01g037910	Solyc01g105700	conserved peptide upstream open reading frame 37	18.18	14.01	0.77	0.097226	11.01	15.24	1.38	0.446273	1	Conserved	Conserved	24.54	28.4	1.16	0.59894	45.52	42.11	0.93	0.99023	1	Conserved	Conserved	7.74	0.91	0.12	0.00137363	9.39	5.33	0.57	0.378791	1	Ambiguous	P1-dominant	17.5	19.1	1.09	0.802831	24.67	24.83	1.01	0.936743	1	Conserved	Conserved	28.91	9.33	0.32	0.0218595	38.66	31.42	0.81	0.687713	0.762985	Ambiguous	Over-dominant	4.66	0.89	0.19	0.00243795	7.42	1.9	0.26	0.28787	1	Ambiguous	P1-dominant	6.04	4.28	0.71	0.765545	6.99	1.71	0.24	0.184393	1	Conserved	Conserved	9.41	3.23	0.34	0.0570106	5.68	4.92	0.87	0.934816	1	Conserved	Conserved
Spim01g037950	-	Unknown protein	0	0	1	1	0	0	1	1	1	Nonexpressed	Nonexpressed	0	0	1	1	0	0	1	1	1	Nonexpressed	Nonexpressed	0	0	1	1	0	0	1	1	1	Nonexpressed	Nonexpressed	0	0	1	1	0	0	1	1	1	Nonexpressed	Nonexpressed	0	0	1	1	0	0	1	1	1	Nonexpressed	Nonexpressed	0	0	1	1	0	0	1	1	1	Nonexpressed	Nonexpressed	0	0.03	3	1	0	0	1	1	1	Nonexpressed	Nonexpressed	0	0.08	8	1	0	0	1	1	1	Nonexpressed	Nonexpressed
Spim01g038320	Solyc01g106220	DNA polymerase V	10.14	9.83	0.97	0.964293	2.69	3.09	1.15	0.537007	1	Conserved	Conserved	10.6	12.1	1.14	0.555972	2.5	3.79	1.52	0.0037649	1	Conserved	Conserved	6.04	1.5	0.25	0.00345575	1.86	1.99	1.07	0.751989	1	Ambiguous	P1-dominant	17.36	16.17	0.93	0.418165	3.9	4.99	1.28	0.267117	1	Conserved	Conserved	15.4	8.89	0.58	0.028334	3.91	5.26	1.35	0.043728	1	Conserved	Conserved	13.98	7.77	0.56	1.86e-05	4	5.47	1.37	0.411645	1	Conserved	Conserved	12.88	9.62	0.75	0.0279137	2.64	3.34	1.27	0.347204	1	Conserved	Conserved	10.86	7.3	0.67	0.0430285	2.06	2.9	1.41	0.19118	1	Conserved	Conserved
Spim01g038880	Solyc01g106900	Unknown protein	2.34	3.31	1.41	0.267934	4.25	5.69	1.34	0.633082	1	Conserved	Conserved	6.2	3.4	0.55	0.462005	2.97	5.8	1.95	0.10546	1	Conserved	Conserved	3.49	4.02	1.15	0.0154297	8.71	8.31	0.95	0.988101	1	Conserved	Conserved	3	5.42	1.81	0.030922	8.22	9.03	1.1	0.841466	1	Conserved	Conserved	3.46	7.8	2.25	0.00109651	11.92	14.93	1.25	0.535687	1	Ambiguous	P2-dominant	5.48	11.56	2.11	0.00173229	12.28	13.21	1.08	0.946378	1	Ambiguous	Conserved	4.14	7.18	1.73	0.0269473	11.3	12.25	1.08	0.88009	1	Conserved	Conserved	11.26	9.65	0.86	0.982723	13.06	15.96	1.22	0.809403	1	Conserved	Conserved
Spim01g039020	Solyc01g107050	Anthranilate N-hydroxycinnamoyl/benzoyltransferase	0	0	1	1	0	0	1	1	1	Nonexpressed	Nonexpressed	0	0	1	1	0	0	1	1	1	Nonexpressed	Nonexpressed	0	0.87	87	1	0	0	1	1	1	Nonexpressed	Nonexpressed	0	0	1	1	0	0	1	1	1	Nonexpressed	Nonexpressed	17.08	18.71	1.1	0.000812384	1.62	0.73	0.45	1	1	Conserved	P1-dominant	0	0	1	1	0	0	1	1	1	Nonexpressed	Nonexpressed	0	0	1	1	0	0	1	1	1	Nonexpressed	Nonexpressed	0	0.2	20	1	0	0	1	1	1	Nonexpressed	Nonexpressed
Spim01g039030	Solyc01g107050	HXXXD-type acyl-transferase family protein	0.16	0.13	0.81	0.777942	0.14	0.07	0.5	0.754795	1	Nonexpressed	Nonexpressed	0.47	0.18	0.38	0.0242581	0.13	0.07	0.54	0.825113	1	Nonexpressed	Nonexpressed	0.13	0.11	0.85	0.551897	0.13	0.07	0.54	0.715095	1	Nonexpressed	Nonexpressed	0.22	0.09	0.41	0.0201359	0.07	0.03	0.43	0.776794	1	Nonexpressed	Nonexpressed	1.16	2.32	2	2.2e-06	0.62	1.77	2.85	0.000121103	1	Cis	P1-dominant	0.11	0.03	0.27	0.182855	0.21	0.03	0.14	1	1	Nonexpressed	Nonexpressed	0.21	0.15	0.71	0.617039	0.6	0.01	0.02	0.0030887	1	Nonexpressed	Nonexpressed	0.32	0.13	0.41	0.33421	0.27	0.03	0.11	0.223329	1	Nonexpressed	Nonexpressed
Spim01g039040	Solyc01g107070	HXXXD-type acyl-transferase family protein	5.87	4.62	0.79	0.156969	7.28	5.56	0.76	0.685121	1	Conserved	Conserved	8.72	5.6	0.64	0.000161299	9.22	6.66	0.72	0.500405	1	Conserved	Conserved	2.61	1.29	0.49	0.753287	3.89	1.39	0.36	0.0208828	1	Ambiguous	Over-dominant	7.83	2.44	0.31	4.77e-16	8.58	3.68	0.43	0.0159948	1	Cis	P1-dominant	6.42	2.77	0.43	0.00534348	4.23	3.98	0.94	0.992874	1	Ambiguous	P1-dominant	1.97	0.22	0.11	3.28e-05	3.46	2.17	0.63	0.900756	1	Ambiguous	Conserved	5.17	1.64	0.32	0.000189772	8.14	3.17	0.39	0.0573249	1	Ambiguous	P1-dominant	8.25	0.74	0.09	6.46e-12	3.35	2.23	0.67	0.702762	1	Ambiguous	Conserved
Spim01g039230	Solyc01g107270	Formylglycinamide ribonucleotide amidotransferase	0.35	0.26	0.74	0.624708	1.27	0.33	0.26	0.137212	1	Conserved	Over-dominant	0.55	0.28	0.51	0.205207	2.11	0.41	0.19	0.00937218	1	Ambiguous	Over-dominant	0.42	0.03	0.07	0.0455988	0.61	0.61	1	0.979344	1	Nonexpressed	Nonexpressed	1.21	0.33	0.27	0.000402425	2.41	0.57	0.24	0.00792196	1	Cis	Over-dominant	1.16	0.28	0.24	0.0446841	2.15	0.78	0.36	0.143832	1	Ambiguous	Conserved	1.17	0.8	0.68	0.507207	1.91	0.94	0.49	0.736021	1	Conserved	Conserved	0.38	0.74	1.95	0.221329	1.2	0.32	0.27	0.402731	1	Conserved	Conserved	0.68	0.46	0.68	0.816339	1.33	0.33	0.25	0.244502	1	Conserved	Conserved
Spim01g039240	Solyc01g107270	Formylglycinamide ribonucleotide amidotransferase	0.59	0.51	0.86	0.811663	0.78	0.29	0.37	0.639691	1	Nonexpressed	Nonexpressed	0.78	0.52	0.67	0.422426	1.25	0.81	0.65	0.825475	1	Conserved	Conserved	0.25	0	0.04	1	0	0	1	1	1	Nonexpressed	Nonexpressed	1.9	0.42	0.22	0.000107324	2.53	0.24	0.09	0.00616805	1	Cis	P1-dominant	1.4	0.17	0.12	0.00536939	1.83	0.97	0.53	0.57922	1	Ambiguous	P1-dominant	0.86	0.21	0.24	0.0729704	0.1	0.82	8.2	1	1	Nonexpressed	Nonexpressed	0.56	0.41	0.73	0.853841	0.86	0.07	0.08	0.35556	1	Nonexpressed	Nonexpressed	1.22	0.7	0.57	0.627633	0.56	0.4	0.71	0.949069	1	Conserved	Conserved
Spim01g039250	Solyc01g107270	Formylglycinamide ribonucleotide amidotransferase	0.64	0.5	0.78	0.762983	0.95	0.28	0.29	0.63834	1	Nonexpressed	Nonexpressed	0.63	0.54	0.86	0.788958	0.67	0.16	0.24	0.623075	1	Nonexpressed	Nonexpressed	0.21	0	0.05	1	0	0	1	1	1	Nonexpressed	Nonexpressed	1.19	0.56	0.47	0.189505	0.48	0.32	0.67	0.929197	1	Conserved	Conserved	1.42	0.19	0.13	0.0405496	1.28	0.61	0.48	0.71077	1	Ambiguous	Conserved	0.4	0.12	0.3	0.443128	0	0	1	1	1	Nonexpressed	Nonexpressed	0.79	0.94	1.19	0.665275	0	0	1	1	1	Nonexpressed	Nonexpressed	0.67	0.35	0.52	0.741072	0.29	0.12	0.41	1	1	Nonexpressed	Nonexpressed
Spim01g039390	-	F-box domain-containing protein	0	0	1	1	0	0	1	1	1	Nonexpressed	Nonexpressed	0	0	1	1	0	0	1	1	1	Nonexpressed	Nonexpressed	0.04	0	0.25	1	0	0	1	1	1	Nonexpressed	Nonexpressed	0	0	1	1	0	0	1	1	1	Nonexpressed	Nonexpressed	0	0	1	1	0	0	1	1	1	Nonexpressed	Nonexpressed	0	0	1	1	0	0	1	1	1	Nonexpressed	Nonexpressed	0	0.41	41	0.196804	0	0	1	1	1	Nonexpressed	Nonexpressed	0	0.06	6	1	0	0	1	1	1	Nonexpressed	Nonexpressed
Spim01g039620	Solyc01g107630	Unknown protein	0.08	0	0.12	1	0	0	1	1	1	Nonexpressed	Nonexpressed	0	0	1	1	0	0	1	1	1	Nonexpressed	Nonexpressed	0	0	1	1	0	0	1	1	1	Nonexpressed	Nonexpressed	0	0	1	1	0	0	1	1	1	Nonexpressed	Nonexpressed	0	0	1	1	0	0	1	1	1	Nonexpressed	Nonexpressed	0	0	1	1	0	0	1	1	1	Nonexpressed	Nonexpressed	0	0.67	67	1	0	0	1	1	1	Nonexpressed	Nonexpressed	0	0	1	1	0	0	1	1	1	Nonexpressed	Nonexpressed
Spim01g040180	Solyc01g108220	Unknown protein	0.48	1.8	3.75	5.85e-10	5.19	3.3	0.64	0.607102	1	Ambiguous	Conserved	0.36	0.92	2.56	0.00702122	2.09	1.87	0.89	0.984292	1	Ambiguous	Over-dominant	0.51	0.53	1.04	0.171182	0.96	0.78	0.81	0.883628	1	Nonexpressed	Nonexpressed	1.83	0.82	0.45	0.000299524	1.69	1.35	0.8	0.871257	1	Ambiguous	P1-dominant	0.74	0.33	0.45	0.275261	1.86	2.17	1.17	0.832562	1	Conserved	Conserved	0.55	0.31	0.56	0.380973	0.33	0.34	1.03	0.991764	1	Nonexpressed	Nonexpressed	1.74	0.4	0.23	0.000372881	1.19	1.03	0.87	0.950133	1	Ambiguous	Conserved	2.31	0.35	0.15	0.000769494	1.43	1.85	1.29	0.824839	1	Ambiguous	P1-dominant
Spim01g040330	Solyc01g108380	Protease inhibitor protein	0	0	1	1	0	0	1	1	1	Nonexpressed	Nonexpressed	0	0	1	1	0	0	1	1	1	Nonexpressed	Nonexpressed	0	0	1	1	0	0	1	1	1	Nonexpressed	Nonexpressed	0	0	1	1	0	0	1	1	1	Nonexpressed	Nonexpressed	0	0	1	1	0	0	1	1	1	Nonexpressed	Nonexpressed	0	0	1	1	0	0	1	1	1	Nonexpressed	Nonexpressed	0	0.47	47	1	0	0	1	1	1	Nonexpressed	Nonexpressed	0	0	1	1	0	0	1	1	1	Nonexpressed	Nonexpressed
Spim01g040720	-	Unknown protein	0.01	0	1	1	0	0	1	1	1	Nonexpressed	Nonexpressed	0	0.01	1	1	0	0	1	1	1	Nonexpressed	Nonexpressed	0	0.25	25	0.000106534	0	0	1	1	1	Nonexpressed	Nonexpressed	0	0.02	2	1	0.02	0	0.5	1	1	Nonexpressed	Nonexpressed	0	0.05	5	0.428146	0	0	1	1	1	Nonexpressed	Nonexpressed	0.18	19.72	109.56	1.93e-56	2.16	12.29	5.69	8.85e-07	1	Cis	Additive	0.23	13.69	59.52	3.27e-58	4.61	39.16	8.49	1.13e-48	1	Cis	Over-dominant	0.36	11.29	31.36	2.97e-26	3.39	21.15	6.24	5.94e-24	1	Cis	P2-dominant
Spim01g041070	-	Unknown protein	0	0	1	1	0	0	1	1	1	Nonexpressed	Nonexpressed	0	0	1	1	0	0	1	1	1	Nonexpressed	Nonexpressed	0	0	1	1	0	0	1	1	1	Nonexpressed	Nonexpressed	0	0	1	1	0	0	1	1	1	Nonexpressed	Nonexpressed	0	0	1	1	0	0	1	1	1	Nonexpressed	Nonexpressed	0	0	1	1	0	0	1	1	1	Nonexpressed	Nonexpressed	0	0.47	47	1	0	0	1	1	1	Nonexpressed	Nonexpressed	0	0	1	1	0	0	1	1	1	Nonexpressed	Nonexpressed
Spim01g041530	-	F-box domain-containing protein	0	0.04	4	1	0	0.08	8	1	1	Nonexpressed	Nonexpressed	0	0	1	1	0	0.3	30	1	1	Nonexpressed	Nonexpressed	0.11	0.03	0.27	1	0	0.08	8	1	1	Nonexpressed	Nonexpressed	0	0.08	8	1	0	0	1	1	1	Nonexpressed	Nonexpressed	0	0.09	9	0.696272	0	0	1	1	1	Nonexpressed	Nonexpressed	0.32	0	0.03	0.0966379	0	0	1	1	1	Nonexpressed	Nonexpressed	0.03	0.67	22.33	0.0368245	0.33	0.28	0.85	1	1	Nonexpressed	Nonexpressed	0.06	0.41	6.83	0.280223	0	0.35	35	1	1	Nonexpressed	Nonexpressed
Spim01g042330	Solyc01g150172	DNA mismatch repair protein MLH3	0.25	0.3	1.2	0.761309	0.51	0.31	0.61	0.861389	1	Nonexpressed	Nonexpressed	0.25	0.43	1.72	0.320138	0.53	0.71	1.34	0.798124	1	Nonexpressed	Nonexpressed	0.23	0.3	1.3	0.272889	0.63	0.54	0.86	0.947182	1	Nonexpressed	Nonexpressed	0.38	0.64	1.68	0.207843	0.55	0.78	1.42	0.826821	1	Nonexpressed	Nonexpressed	0.7	0.3	0.43	0.351578	2.02	1.51	0.75	0.801963	1	Conserved	Over-dominant	0.75	3.16	4.21	0.00104709	1.77	0.93	0.53	0.789533	1	Ambiguous	Conserved	0.36	0.37	1.03	0.875942	0.35	0.37	1.06	0.978583	1	Nonexpressed	Nonexpressed	2.57	1.87	0.73	0.777472	0.78	1.9	2.44	0.227387	1	Conserved	Conserved
Spim01g042340	Solyc01g110660	DNA mismatch repair protein MLH3	0.52	0.38	0.73	0.0223051	0.61	0.34	0.56	0.0712618	1	Nonexpressed	Nonexpressed	1.16	0.66	0.57	6.81e-06	1.48	0.57	0.39	1.21e-07	1	Ambiguous	P1-dominant	0.21	0.21	1	0.0656781	0.36	0.24	0.67	0.369307	1	Nonexpressed	Nonexpressed	0.3	0.34	1.13	0.488724	0.43	0.27	0.63	0.445453	1	Nonexpressed	Nonexpressed	0.54	0.15	0.28	1.51e-07	1.08	0.8	0.74	0.442569	1	Ambiguous	Over-dominant	0.47	1.13	2.4	0.174571	0.5	0.54	1.08	0.969229	1	Conserved	Conserved	0.2	0.47	2.35	0.00395928	0.49	0.21	0.43	0.0792998	1	Nonexpressed	Nonexpressed	1.57	1.03	0.66	0.283126	0.47	0.56	1.19	0.619196	1	Conserved	Conserved
Spim01g042400	-	DNA mismatch repair protein MLH3	0.18	0.13	0.72	0.592792	0.21	0.09	0.43	0.517508	1	Nonexpressed	Nonexpressed	0.18	0.2	1.11	0.89476	0.29	0.26	0.9	0.976666	1	Nonexpressed	Nonexpressed	0.15	0.04	0.27	0.337989	0.21	0.14	0.67	0.774734	1	Nonexpressed	Nonexpressed	0.33	0.22	0.67	0.249152	0.46	0.24	0.52	0.520789	1	Nonexpressed	Nonexpressed	0.65	0.14	0.22	0.000404211	0.99	0.53	0.54	0.341733	1	Nonexpressed	Nonexpressed	0.26	0.46	1.77	0.219101	0.17	0.35	2.06	0.842927	1	Nonexpressed	Nonexpressed	0.26	0.28	1.08	0.814008	0.21	0.16	0.76	0.926931	1	Nonexpressed	Nonexpressed	1.28	0.79	0.62	0.323155	0.61	0.3	0.49	0.406985	1	Conserved	Conserved
Spim01g042410	-	Auxin-responsive protein SAUR21	2.44	0	0	0.00135715	0.9	0	0.01	1	1	Ambiguous	Conserved	44.79	0.27	0.01	6.57e-20	1.4	0.38	0.27	1	1	Ambiguous	P2-dominant	13.78	0	0	0.00045924	0	0	1	1	1	Ambiguous	#DIV/0!	5.5	0	0	1.68e-06	0	0.36	36	1	1	Ambiguous	P2-dominant	20.32	0	0	9.45e-07	2.95	0.32	0.11	0.614495	1	Ambiguous	P2-dominant	3.35	0	0	0.00472846	0	1.03	103	1	1	Ambiguous	Conserved	0.37	0	0.03	1	0	0	1	1	1	Nonexpressed	Nonexpressed	4.25	0.24	0.06	0.0655261	0	1.49	149	1	1	Conserved	Conserved
Spim01g042420	Solyc01g110770	Auxin-responsive protein SAUR21	0.88	1.71	1.94	0.613087	2.45	0	0	1	1	Conserved	Conserved	3.51	1.06	0.3	0.0960187	4.25	2.47	0.58	0.877483	1	Conserved	Conserved	14.38	0.32	0.02	0.242169	0	0	1	1	1	Conserved	Conserved	0.65	0.44	0.68	0.803915	0.64	0	0.02	1	1	Nonexpressed	Nonexpressed	2.9	0.17	0.06	0.54612	2.04	0	0	1	1	Conserved	Conserved	0	0.25	25	1	1.71	0	0.01	1	1	Conserved	Conserved	0	0	1	1	6.95	1.47	0.21	0.601579	1	Conserved	Conserved	0.22	0.69	3.14	1	0.5	0	0.02	1	1	Nonexpressed	Nonexpressed
Spim01g042490	-	Auxin-responsive protein SAUR21	5.95	4.38	0.74	0.509818	19.69	9.77	0.5	0.577276	1	Conserved	Conserved	25.81	7.4	0.29	2.08e-05	29.54	14.82	0.5	0.431978	1	Ambiguous	P1-dominant	8.15	6.39	0.78	0.00562281	1.89	4.61	2.44	0.633667	1	Conserved	Conserved	0.79	1.87	2.37	0.688803	3.05	1.83	0.6	0.86059	1	Conserved	Conserved	5.57	0.91	0.16	0.873356	0.77	0.84	1.09	1	1	Conserved	Conserved	0	1.35	135	1	48.72	11.48	0.24	1	1	Conserved	Conserved	0	1.7	170	0.129588	94.23	15.23	0.16	0.000576022	0.429743	Ambiguous	Conserved	0.45	0.84	1.87	1	20.89	5.2	0.25	0.406985	1	Conserved	Conserved
Spim01g042500	-	auxin-responsive protein SAUR21-like	0	0	1	1	0	0	1	1	1	Nonexpressed	Nonexpressed	0.16	0	0.06	1	0	0	1	1	1	Nonexpressed	Nonexpressed	0.37	0.65	1.76	1	0	0	1	1	1	Nonexpressed	Nonexpressed	0	0	1	1	0	0	1	1	1	Nonexpressed	Nonexpressed	0	0	1	1	0	0	1	1	1	Nonexpressed	Nonexpressed	0	0	1	1	0	0	1	1	1	Nonexpressed	Nonexpressed	0	0.74	74	1	4.72	0	0	1	1	Conserved	Conserved	0	0.49	49	1	0	0	1	1	1	Nonexpressed	Nonexpressed
Spim01g042890	Solyc01g111200	eukaryotic translation initiation factor 4B3	70.64	51.48	0.73	4.06e-05	141.37	108.58	0.77	0.0758721	1	Conserved	Conserved	56.77	38.94	0.69	0.000283788	93.77	74.11	0.79	0.21457	1	Conserved	Conserved	45.75	14.2	0.31	0.00010404	61.71	46.41	0.75	0.1104	0.372439	Ambiguous	Over-dominant	73.55	64.12	0.87	0.0267325	115.34	98.08	0.85	0.614629	1	Conserved	Conserved	54.06	35.54	0.66	0.272983	97.35	70.73	0.73	0.0399054	1	Conserved	Conserved	39.27	18.35	0.47	1.04e-06	43.49	35.13	0.81	0.610351	1	Ambiguous	Over-dominant	70.13	29.67	0.42	1.52e-24	64.33	55.94	0.87	0.553051	0.270927	Ambiguous	P1-dominant	44.6	39.2	0.88	0.910608	62.84	54.74	0.87	0.835359	1	Conserved	Conserved
Spim01g042900	Solyc01g111220	Glutamyl-tRNA(Gln) amidotransferase subunit A	1.03	1.67	1.62	0.000165255	2.89	1.63	0.56	0.0320364	1	Conserved	Conserved	1.35	1.56	1.16	0.603175	4.99	1.96	0.39	3.01e-07	1	Ambiguous	Over-dominant	0.46	0.06	0.13	0.00494986	0.49	0.37	0.76	0.807357	1	Nonexpressed	Nonexpressed	1.07	1.31	1.22	0.273591	1.49	0.89	0.6	0.274042	1	Conserved	Conserved	1.14	0.48	0.42	0.0166108	1.39	0.69	0.5	0.132066	1	Ambiguous	Conserved	0.1	0.03	0.3	0.260882	0.28	0.11	0.39	0.865046	1	Nonexpressed	Nonexpressed	0.09	0.28	3.11	0.0547899	0.28	0.13	0.46	0.729618	1	Nonexpressed	Nonexpressed	0.05	0.27	5.4	0.0497174	0.07	0.09	1.29	0.920071	1	Nonexpressed	Nonexpressed
Spim01g043450	-	Unknown protein	0	0	1	1	0	0	1	1	1	Nonexpressed	Nonexpressed	0	0	1	1	0	0	1	1	1	Nonexpressed	Nonexpressed	0	0	1	1	0	0	1	1	1	Nonexpressed	Nonexpressed	0	0	1	1	0	0	1	1	1	Nonexpressed	Nonexpressed	0	0	1	1	0	0	1	1	1	Nonexpressed	Nonexpressed	0	0	1	1	0	0	1	1	1	Nonexpressed	Nonexpressed	0	0.12	12	1	0	0	1	1	1	Nonexpressed	Nonexpressed	0	0.14	14	1	0	0	1	1	1	Nonexpressed	Nonexpressed
Spim01g043680	Solyc01g112025	Unknown protein	1.08	0.89	0.82	0.745172	1.84	1.11	0.6	0.814978	1	Conserved	Conserved	1.26	1.31	1.04	0.995863	1.42	0.57	0.4	0.620649	1	Conserved	Conserved	0.98	0.84	0.86	0.38447	1.78	1.78	1	0.949324	1	Conserved	Conserved	1.39	1.63	1.17	0.770616	2.43	1.96	0.81	0.925595	1	Conserved	Conserved	1.93	2.26	1.17	0.582545	1.61	2.64	1.64	0.658773	1	Conserved	Conserved	1.43	7.76	5.43	2.72e-07	4.81	5.17	1.07	0.966507	1	Ambiguous	P2-dominant	1.87	3.99	2.13	0.0304782	3.03	3.31	1.09	0.940401	1	Ambiguous	Conserved	2.06	4.4	2.14	0.0784455	2.02	2.37	1.17	0.940288	1	Conserved	Conserved
Spim02g044330	Solyc02g044050	C2 calcium/lipid-binding plant phosphoribosyltransferase family protein	0.02	0.03	1.5	0.769661	0	0.02	2	1	1	Nonexpressed	Nonexpressed	0.02	0.07	3.5	0.141233	0.01	0	1	1	1	Nonexpressed	Nonexpressed	0	0	1	1	0.02	0.01	0.5	1	1	Nonexpressed	Nonexpressed	0.02	0.01	0.5	0.80261	0.01	0	1	1	1	Nonexpressed	Nonexpressed	0.02	0.01	0.5	0.819191	0	0.03	3	1	1	Nonexpressed	Nonexpressed	0.04	0.01	0.25	0.363204	0	0.01	1	1	1	Nonexpressed	Nonexpressed	0.04	0.18	4.5	0.0280226	0.02	0.03	1.5	1	1	Nonexpressed	Nonexpressed	0.06	0.11	1.83	0.574083	0.01	0.05	5	1	1	Nonexpressed	Nonexpressed
Spim02g044340	Solyc02g044030	Chaperonin CPN60, mitochondrial	0.02	0.12	6	0.449477	0.12	0	0.08	1	1	Nonexpressed	Nonexpressed	0	0.1	10	1	0	0	1	1	1	Nonexpressed	Nonexpressed	0	0.04	4	1	0	0	1	1	1	Nonexpressed	Nonexpressed	0.09	0.03	0.33	1	0	0.08	8	1	1	Nonexpressed	Nonexpressed	0	0	1	1	0	0.08	8	1	1	Nonexpressed	Nonexpressed	0	0.04	4	1	0	0.1	10	1	1	Nonexpressed	Nonexpressed	0.04	0.96	24	0.0248617	0	0.12	12	1	1	Nonexpressed	Nonexpressed	0.08	0.5	6.25	0.339423	0	0.2	20	1	1	Nonexpressed	Nonexpressed
Spim02g044570	-	Unknown protein	0	0	1	1	0	0	1	1	1	Nonexpressed	Nonexpressed	0	0	1	1	0	0	1	1	1	Nonexpressed	Nonexpressed	0	0	1	1	0	0	1	1	1	Nonexpressed	Nonexpressed	0	0	1	1	0	0	1	1	1	Nonexpressed	Nonexpressed	0	0	1	1	0	0	1	1	1	Nonexpressed	Nonexpressed	0	0	1	1	0	0	1	1	1	Nonexpressed	Nonexpressed	0	0.47	47	1	0	0	1	1	1	Nonexpressed	Nonexpressed	0	0.06	6	1	0	0	1	1	1	Nonexpressed	Nonexpressed
Spim02g044590	-	Unknown protein	0	0	1	1	0	0	1	1	1	Nonexpressed	Nonexpressed	0	0	1	1	0	0	1	1	1	Nonexpressed	Nonexpressed	0	0	1	1	0	0	1	1	1	Nonexpressed	Nonexpressed	0	0	1	1	0	0	1	1	1	Nonexpressed	Nonexpressed	0	0	1	1	0	0	1	1	1	Nonexpressed	Nonexpressed	0	0	1	1	0	0	1	1	1	Nonexpressed	Nonexpressed	0	0.34	34	1	0	0	1	1	1	Nonexpressed	Nonexpressed	0	0	1	1	0	0	1	1	1	Nonexpressed	Nonexpressed
Spim02g044710	-	Unknown protein	0	0	1	1	0	0	1	1	1	Nonexpressed	Nonexpressed	0	0	1	1	0	0	1	1	1	Nonexpressed	Nonexpressed	0	0	1	1	0	0	1	1	1	Nonexpressed	Nonexpressed	0	0	1	0.434235	0	0	1	1	1	Nonexpressed	Nonexpressed	0	0	1	1	0	0	1	1	1	Nonexpressed	Nonexpressed	0	0	1	1	0.01	0	1	1	1	Nonexpressed	Nonexpressed	0.01	0.17	17	9.31e-10	0.03	0	0.33	0.0664347	1	Nonexpressed	Nonexpressed	0	0.12	12	0.000188831	0	0	1	1	1	Nonexpressed	Nonexpressed
Spim02g044750	-	Unknown protein	0	0	1	1	0	0	1	1	1	Nonexpressed	Nonexpressed	0	0	1	1	0	0	1	1	1	Nonexpressed	Nonexpressed	0	0	1	1	0	0	1	1	1	Nonexpressed	Nonexpressed	0	0	1	1	0	0	1	1	1	Nonexpressed	Nonexpressed	0	0	1	1	0	0	1	1	1	Nonexpressed	Nonexpressed	0	0	1	1	0	0	1	1	1	Nonexpressed	Nonexpressed	0	1.52	152	1	0	0	1	1	1	Conserved	#DIV/0!	0	0.49	49	1	0	0	1	1	1	Nonexpressed	Nonexpressed
Spim02g044760	-	Unknown protein	0	0	1	1	0	0	1	1	1	Nonexpressed	Nonexpressed	0	0	1	1	0	0	1	1	1	Nonexpressed	Nonexpressed	0	0	1	1	0	0	1	1	1	Nonexpressed	Nonexpressed	0	0	1	1	0	0	1	1	1	Nonexpressed	Nonexpressed	0	0	1	1	0	0	1	1	1	Nonexpressed	Nonexpressed	0	0	1	1	0	0	1	1	1	Nonexpressed	Nonexpressed	0	0	1	1	0	0	1	1	1	Nonexpressed	Nonexpressed	0	0.12	12	1	0	0	1	1	1	Nonexpressed	Nonexpressed
Spim02g044820	-	PMD domain-containing protein	0	0	1	1	0	0	1	1	1	Nonexpressed	Nonexpressed	0	0	1	1	0	0	1	1	1	Nonexpressed	Nonexpressed	0	0	1	1	0	0	1	1	1	Nonexpressed	Nonexpressed	0	0	1	1	0	0	1	1	1	Nonexpressed	Nonexpressed	0	0	1	1	0	0	1	1	1	Nonexpressed	Nonexpressed	0	0	1	1	0	0	1	1	1	Nonexpressed	Nonexpressed	0	0.82	82	0.0815834	0	0.19	19	1	1	Nonexpressed	Nonexpressed	0.14	0.92	6.57	0.31707	0	0	1	1	1	Nonexpressed	Nonexpressed
Spim02g044920	-	F-box domain-containing protein	0	0	1	1	0	0	1	1	1	Nonexpressed	Nonexpressed	0	0	1	1	0	0	1	1	1	Nonexpressed	Nonexpressed	0	0	1	1	0	0	1	1	1	Nonexpressed	Nonexpressed	0	0	1	1	0	0	1	1	1	Nonexpressed	Nonexpressed	0	0	1	1	0	0	1	1	1	Nonexpressed	Nonexpressed	0	0	1	1	0	0	1	1	1	Nonexpressed	Nonexpressed	0.06	0.07	1.17	1	0	0	1	1	1	Nonexpressed	Nonexpressed	0.05	0.31	6.2	0.401813	0	0	1	1	1	Nonexpressed	Nonexpressed
Spim02g044930	-	OJ1485_B09.11 protein	0	0	1	1	0	0	1	1	1	Nonexpressed	Nonexpressed	0	0	1	1	0	0	1	1	1	Nonexpressed	Nonexpressed	0	0	1	1	0	0	1	1	1	Nonexpressed	Nonexpressed	0	0	1	1	0	0	1	1	1	Nonexpressed	Nonexpressed	0	0	1	1	0	0	1	1	1	Nonexpressed	Nonexpressed	0	0	1	1	0	0	1	1	1	Nonexpressed	Nonexpressed	0	0.49	49	1	0	0	1	1	1	Nonexpressed	Nonexpressed	0	0.92	92	1	0	0	1	1	1	Nonexpressed	Nonexpressed
Spim02g044980	Solyc02g050195	Unknown protein	0	0	1	1	0	0	1	1	1	Nonexpressed	Nonexpressed	0	0	1	1	0	0	1	1	1	Nonexpressed	Nonexpressed	0	0	1	1	0	0	1	1	1	Nonexpressed	Nonexpressed	0	0	1	1	0	0	1	1	1	Nonexpressed	Nonexpressed	0	0	1	1	0	0	1	1	1	Nonexpressed	Nonexpressed	0	0	1	1	0	0	1	1	1	Nonexpressed	Nonexpressed	0	1.01	101	1	0	0	1	1	1	Conserved	#DIV/0!	0	0.49	49	1	0	0	1	1	1	Nonexpressed	Nonexpressed
Spim02g045080	-	Unknown protein	0	0	1	1	0	0	1	1	1	Nonexpressed	Nonexpressed	0	0	1	1	0	0	1	1	1	Nonexpressed	Nonexpressed	0	0	1	1	0	0	1	1	1	Nonexpressed	Nonexpressed	0	0	1	1	0	0	1	1	1	Nonexpressed	Nonexpressed	0	0	1	1	0	0	1	1	1	Nonexpressed	Nonexpressed	0	0	1	1	0	0	1	1	1	Nonexpressed	Nonexpressed	0	0.56	56	0.129336	0	0	1	1	1	Nonexpressed	Nonexpressed	0	0.22	22	1	0	0	1	1	1	Nonexpressed	Nonexpressed
Spim02g045100	-	Unknown protein	0	0.1	10	1	0	2.25	225	0.381535	1	Conserved	Conserved	0	0	1	1	0.41	0.53	1.29	1	1	Nonexpressed	Nonexpressed	0	0.34	34	1	0.68	1.11	1.63	0.862494	1	Conserved	Conserved	0	0	1	1	0.87	1.09	1.25	0.964507	1	Conserved	Conserved	0.37	0.49	1.32	0.898917	2.81	2.2	0.78	0.926418	1	Conserved	Conserved	0	0.19	19	1	0	0.26	26	1	1	Nonexpressed	Nonexpressed	0.24	0.59	2.46	1	0.32	0	0.03	1	1	Nonexpressed	Nonexpressed	0	0	1	1	0	0.65	65	1	1	Nonexpressed	Nonexpressed
Spim02g045120	-	Endonuclease/exonuclease/phosphatase	0	0	1	1	0	0	1	1	1	Nonexpressed	Nonexpressed	0	0	1	1	0	0	1	1	1	Nonexpressed	Nonexpressed	0	0	1	1	0	0	1	1	1	Nonexpressed	Nonexpressed	0	0	1	1	0	0	1	1	1	Nonexpressed	Nonexpressed	0	0	1	1	0	0	1	1	1	Nonexpressed	Nonexpressed	0.2	0	0.05	1	0	0	1	1	1	Nonexpressed	Nonexpressed	0	1.75	175	0.208382	0	0	1	1	1	Conserved	#DIV/0!	0	0.95	95	1	0	0	1	1	1	Nonexpressed	Nonexpressed
Spim02g045130	-	Unknown protein	0	0	1	1	0	0	1	1	1	Nonexpressed	Nonexpressed	0	0	1	1	0	0	1	1	1	Nonexpressed	Nonexpressed	0	0	1	1	0	0	1	1	1	Nonexpressed	Nonexpressed	0	0	1	1	0	0	1	1	1	Nonexpressed	Nonexpressed	0	0	1	1	0	0	1	1	1	Nonexpressed	Nonexpressed	0	0	1	1	0	0	1	1	1	Nonexpressed	Nonexpressed	0	0.2	20	8.02e-06	0	0	1	1	1	Nonexpressed	Nonexpressed	0	0.15	15	0.0059913	0	0	1	1	1	Nonexpressed	Nonexpressed
Spim02g045140	-	Unknown protein	0	0	1	1	0	0	1	1	1	Nonexpressed	Nonexpressed	0	0	1	1	0	0	1	1	1	Nonexpressed	Nonexpressed	0	0	1	1	0	0	1	1	1	Nonexpressed	Nonexpressed	0	0	1	1	0	0	1	1	1	Nonexpressed	Nonexpressed	0	0	1	1	0	0	1	1	1	Nonexpressed	Nonexpressed	0	0	1	1	0	0	1	1	1	Nonexpressed	Nonexpressed	0	0	1	1	0	0	1	1	1	Nonexpressed	Nonexpressed	0	1.67	167	1	0	0	1	1	1	Conserved	#DIV/0!
Spim02g045160	-	Non-LTR retroelement reverse transcriptase	0	0	1	1	0	0	1	1	1	Nonexpressed	Nonexpressed	0	0	1	1	0	0	1	1	1	Nonexpressed	Nonexpressed	0	0	1	1	0	0	1	1	1	Nonexpressed	Nonexpressed	0	0	1	1	0	0	1	1	1	Nonexpressed	Nonexpressed	0	0	1	1	0	0	1	1	1	Nonexpressed	Nonexpressed	0	0	1	1	0	0	1	1	1	Nonexpressed	Nonexpressed	0	0.14	14	1	0.06	0.06	1	1	1	Nonexpressed	Nonexpressed	0	0.1	10	1	0	0	1	1	1	Nonexpressed	Nonexpressed
Spim02g045170	-	PMD domain-containing protein	0	0	1	1	0	0	1	1	1	Nonexpressed	Nonexpressed	0	0	1	1	0	0	1	1	1	Nonexpressed	Nonexpressed	0	0	1	1	0	0	1	1	1	Nonexpressed	Nonexpressed	0	0	1	1	0	0	1	1	1	Nonexpressed	Nonexpressed	0	0	1	1	0	0	1	1	1	Nonexpressed	Nonexpressed	0	0	1	1	0	0	1	1	1	Nonexpressed	Nonexpressed	0	0	1	1	0	0	1	1	1	Nonexpressed	Nonexpressed	0	0.3	30	1	0	0	1	1	1	Nonexpressed	Nonexpressed
Spim02g045180	-	PMD domain-containing protein	0	0	1	1	0	0	1	1	1	Nonexpressed	Nonexpressed	0	0	1	1	0	0	1	1	1	Nonexpressed	Nonexpressed	0	0	1	1	0	0	1	1	1	Nonexpressed	Nonexpressed	0	0	1	1	0	0	1	1	1	Nonexpressed	Nonexpressed	0	0	1	1	0	0	1	1	1	Nonexpressed	Nonexpressed	0	0	1	1	0	0	1	1	1	Nonexpressed	Nonexpressed	0	0.59	59	0.176536	0	0	1	1	1	Nonexpressed	Nonexpressed	0	0.21	21	1	0	0	1	1	1	Nonexpressed	Nonexpressed
Spim02g045200	-	PMD domain-containing protein	0	0	1	1	0	0	1	1	1	Nonexpressed	Nonexpressed	0	0	1	1	0	0	1	1	1	Nonexpressed	Nonexpressed	0	0	1	1	0	0	1	1	1	Nonexpressed	Nonexpressed	0	0	1	1	0	0	1	1	1	Nonexpressed	Nonexpressed	0	0	1	1	0	0	1	1	1	Nonexpressed	Nonexpressed	0	0	1	1	0	0	1	1	1	Nonexpressed	Nonexpressed	0	0.17	17	0.00049971	0	0	1	1	1	Nonexpressed	Nonexpressed	0	0.14	14	0.0429331	0	0	1	1	1	Nonexpressed	Nonexpressed
Spim02g045210	-	Unknown protein	0	0	1	1	0	0	1	1	1	Nonexpressed	Nonexpressed	0	0	1	1	0	0	1	1	1	Nonexpressed	Nonexpressed	0	0	1	1	0	0	1	1	1	Nonexpressed	Nonexpressed	0	0	1	1	0	0	1	1	1	Nonexpressed	Nonexpressed	0	0	1	1	0	0	1	1	1	Nonexpressed	Nonexpressed	0	0	1	1	0	0	1	1	1	Nonexpressed	Nonexpressed	0	0	1	1	0	0	1	1	1	Nonexpressed	Nonexpressed	0	0.16	16	1	0	0	1	1	1	Nonexpressed	Nonexpressed
Spim02g045240	-	Unknown protein	0	0.69	69	0.251639	0	5.79	579	0.237329	1	Conserved	Conserved	0	0.14	14	1	0	0	1	1	1	Nonexpressed	Nonexpressed	0	0	1	1	0	6.43	643	0.0676412	1	Conserved	Conserved	0	0.23	23	1	0	4.11	411	0.303043	1	Conserved	Conserved	0	0	1	1	0	6.47	647	0.191193	1	Conserved	Conserved	0	0.18	18	1	0	2.55	255	1	1	Conserved	Conserved	0	0.34	34	1	0	0.64	64	1	1	Nonexpressed	Nonexpressed	0	0.2	20	1	0	0	1	1	1	Nonexpressed	Nonexpressed
Spim02g045260	-	Unknown protein	0	0	1	1	0	0	1	1	1	Nonexpressed	Nonexpressed	0	0	1	1	0	0	1	1	1	Nonexpressed	Nonexpressed	0	0	1	1	0	0	1	1	1	Nonexpressed	Nonexpressed	0	0	1	1	0	0	1	1	1	Nonexpressed	Nonexpressed	0	0	1	1	0	0	1	1	1	Nonexpressed	Nonexpressed	0	0	1	1	0	0	1	1	1	Nonexpressed	Nonexpressed	0	0.17	17	1	0	0	1	1	1	Nonexpressed	Nonexpressed	0	0	1	1	0	0	1	1	1	Nonexpressed	Nonexpressed
Spim02g045310	-	Unknown protein	2.87	0	0	0.26363	6.02	0	0	0.264069	1	Conserved	Conserved	2.07	0	0	0.00568967	7.77	0	0	0.0773583	1	Ambiguous	P1-dominant	1.69	0	0.01	1	0.67	0	0.01	1	1	Conserved	Conserved	0.74	0	0.01	0.223323	1.31	0	0.01	1	1	Conserved	Conserved	7.61	0	0	0.424973	4.58	0	0	0.333999	1	Conserved	Conserved	0	0	1	1	0	0	1	1	1	Nonexpressed	Nonexpressed	0.5	1.53	3.06	0.380809	0	0	1	1	1	Conserved	Conserved	0.62	0.85	1.37	1	0.77	0	0.01	1	1	Nonexpressed	Nonexpressed
Spim02g045320	Solyc02g005100	Unknown protein	0	0	1	1	0	0	1	1	1	Nonexpressed	Nonexpressed	0	0.05	5	1	0	0	1	1	1	Nonexpressed	Nonexpressed	0	0	1	1	0.98	0.3	0.31	1	1	Nonexpressed	Nonexpressed	0	0.09	9	1	0	0.27	27	1	1	Nonexpressed	Nonexpressed	0	0	1	1	0	0.24	24	1	1	Nonexpressed	Nonexpressed	0	0	1	1	0	0	1	1	1	Nonexpressed	Nonexpressed	0.74	0.47	0.64	0.980033	0.32	0	0.03	1	1	Nonexpressed	Nonexpressed	0.1	0.28	2.8	1	0	0	1	1	1	Nonexpressed	Nonexpressed
Spim02g045370	-	Unknown protein	0	0	1	1	0	0	1	1	1	Nonexpressed	Nonexpressed	0	0	1	1	0	0	1	1	1	Nonexpressed	Nonexpressed	0	0	1	1	0	0	1	1	1	Nonexpressed	Nonexpressed	0	0	1	1	0	0	1	1	1	Nonexpressed	Nonexpressed	0	0	1	1	0	0	1	1	1	Nonexpressed	Nonexpressed	0	0	1	1	0	0	1	1	1	Nonexpressed	Nonexpressed	0	0.11	11	1	0	0	1	1	1	Nonexpressed	Nonexpressed	0	0.09	9	1	0	0	1	1	1	Nonexpressed	Nonexpressed
Spim02g045390	-	Membrane protein	0	0	1	1	0	0	1	1	1	Nonexpressed	Nonexpressed	0	0	1	1	0	0	1	1	1	Nonexpressed	Nonexpressed	0	0	1	1	0	0	1	1	1	Nonexpressed	Nonexpressed	0	0	1	1	0	0	1	1	1	Nonexpressed	Nonexpressed	0	0	1	1	0	0	1	1	1	Nonexpressed	Nonexpressed	0	0	1	1	0	0	1	1	1	Nonexpressed	Nonexpressed	0	0.32	32	1	0	0	1	1	1	Nonexpressed	Nonexpressed	0	0.47	47	1	0	0	1	1	1	Nonexpressed	Nonexpressed
Spim02g045410	Solyc02g005145	PMD domain-containing protein	0	0	1	1	0	0	1	1	1	Nonexpressed	Nonexpressed	0	0	1	1	0	0	1	1	1	Nonexpressed	Nonexpressed	0	0	1	1	0	0	1	1	1	Nonexpressed	Nonexpressed	0	0	1	1	0	0	1	1	1	Nonexpressed	Nonexpressed	0	0	1	1	0	0	1	1	1	Nonexpressed	Nonexpressed	0	0	1	1	0	0	1	1	1	Nonexpressed	Nonexpressed	0	0.41	41	1	0	0	1	1	1	Nonexpressed	Nonexpressed	0	0.11	11	1	0	0	1	1	1	Nonexpressed	Nonexpressed
Spim02g045440	-	Major Facilitator Superfamily with SPX (SYG1/Pho81/XPR1) domain-containing protein	0	0	1	1	0	0	1	1	1	Nonexpressed	Nonexpressed	0	0	1	1	0.02	0	0.5	1	1	Nonexpressed	Nonexpressed	0	0	1	1	0	0	1	1	1	Nonexpressed	Nonexpressed	0	0	1	1	0	0	1	1	1	Nonexpressed	Nonexpressed	0	0	1	1	0	0	1	1	1	Nonexpressed	Nonexpressed	0	0	1	1	0	0	1	1	1	Nonexpressed	Nonexpressed	0	0.05	5	0.127509	0	0	1	1	1	Nonexpressed	Nonexpressed	0	0.13	13	0.0750637	0	0.01	1	1	1	Nonexpressed	Nonexpressed
Spim02g045480	-	Aha1_N domain-containing protein	0	0	1	1	0	0	1	1	1	Nonexpressed	Nonexpressed	0	0	1	1	0	0	1	1	1	Nonexpressed	Nonexpressed	0	0	1	1	0	0	1	1	1	Nonexpressed	Nonexpressed	0	0	1	1	0	0	1	1	1	Nonexpressed	Nonexpressed	0	0.21	21	0.873356	0	0	1	1	1	Nonexpressed	Nonexpressed	0	0	1	1	0	0	1	1	1	Nonexpressed	Nonexpressed	0	0	1	1	1.22	0	0.01	1	1	Conserved	Conserved	0.42	0.99	2.36	1	0	0	1	1	1	Nonexpressed	Nonexpressed
Spim02g045500	-	F-box domain-containing protein	0	0	1	1	0	0	1	1	1	Nonexpressed	Nonexpressed	0	0	1	1	0	0	1	1	1	Nonexpressed	Nonexpressed	0	0	1	1	0	0	1	1	1	Nonexpressed	Nonexpressed	0	0	1	1	0	0	1	1	1	Nonexpressed	Nonexpressed	0	0	1	1	0	0	1	1	1	Nonexpressed	Nonexpressed	0	0	1	1	0	0	1	1	1	Nonexpressed	Nonexpressed	0	0	1	1	0	0	1	1	1	Nonexpressed	Nonexpressed	0	0	1	1	0	0	1	1	1	Nonexpressed	Nonexpressed
Spim02g045550	-	CCHC-type domain-containing protein	0	0	1	1	0	0	1	1	1	Nonexpressed	Nonexpressed	0	0	1	1	0	0	1	1	1	Nonexpressed	Nonexpressed	0	0	1	1	0	0	1	1	1	Nonexpressed	Nonexpressed	0	0	1	1	0	0	1	1	1	Nonexpressed	Nonexpressed	0	0	1	1	0	0	1	1	1	Nonexpressed	Nonexpressed	0	0	1	1	0	0	1	1	1	Nonexpressed	Nonexpressed	0	0.9	90	1	0	0	1	1	1	Nonexpressed	Nonexpressed	0	0.79	79	1	0	0	1	1	1	Nonexpressed	Nonexpressed
Spim02g045680	Solyc02g005420	Flavin-containing monooxygenase	0	0	1	1	0	0	1	1	1	Nonexpressed	Nonexpressed	0	0	1	1	0	0	1	1	1	Nonexpressed	Nonexpressed	0	0	1	1	0	0	1	1	1	Nonexpressed	Nonexpressed	0	0	1	1	0	0	1	1	1	Nonexpressed	Nonexpressed	0	0	1	1	0.07	0.06	0.86	1	1	Nonexpressed	Nonexpressed	0.02	0	0.5	1	0	0	1	1	1	Nonexpressed	Nonexpressed	0	0.27	27	0.145271	0	0	1	1	1	Nonexpressed	Nonexpressed	0	0.19	19	1	0	0	1	1	1	Nonexpressed	Nonexpressed
Spim02g045730	-	RNase H family protein	0	0	1	1	0	0	1	1	1	Nonexpressed	Nonexpressed	0	0	1	1	0	0	1	1	1	Nonexpressed	Nonexpressed	0	0	1	1	0	0	1	1	1	Nonexpressed	Nonexpressed	0	0	1	1	0	0	1	1	1	Nonexpressed	Nonexpressed	0	0	1	1	0	0	1	1	1	Nonexpressed	Nonexpressed	0	0	1	1	0	0	1	1	1	Nonexpressed	Nonexpressed	0	0.33	33	1	0	0	1	1	1	Nonexpressed	Nonexpressed	0	0.06	6	1	0	0	1	1	1	Nonexpressed	Nonexpressed
Spim02g045770	-	G-patch domain-containing protein	0	0	1	1	0	0	1	1	1	Nonexpressed	Nonexpressed	0	0	1	1	0	0	1	1	1	Nonexpressed	Nonexpressed	0	0	1	1	0	0	1	1	1	Nonexpressed	Nonexpressed	0	0	1	1	0	0	1	1	1	Nonexpressed	Nonexpressed	0	0	1	1	0	0	1	1	1	Nonexpressed	Nonexpressed	0	0	1	1	0	0	1	1	1	Nonexpressed	Nonexpressed	0	0.63	63	0.150786	0	0	1	1	1	Nonexpressed	Nonexpressed	0	0.38	38	1	0	0	1	1	1	Nonexpressed	Nonexpressed
Spim02g045860	-	Movement protein	0	0	1	1	0	0	1	1	1	Nonexpressed	Nonexpressed	0	0	1	1	0	0	1	1	1	Nonexpressed	Nonexpressed	0	0	1	1	0	0	1	1	1	Nonexpressed	Nonexpressed	0	0	1	1	0	0	1	1	1	Nonexpressed	Nonexpressed	0	0	1	1	0	0	1	1	1	Nonexpressed	Nonexpressed	0	0	1	1	0	0	1	1	1	Nonexpressed	Nonexpressed	0	0	1	1	0	0	1	1	1	Nonexpressed	Nonexpressed	0	0.4	40	1	0	0	1	1	1	Nonexpressed	Nonexpressed
Spim02g045930	-	CCHC-type domain-containing protein	0	0	1	1	0	0	1	1	1	Nonexpressed	Nonexpressed	0	0	1	1	0	0	1	1	1	Nonexpressed	Nonexpressed	0	0	1	1	0	0	1	1	1	Nonexpressed	Nonexpressed	0	0	1	1	0	0	1	1	1	Nonexpressed	Nonexpressed	0	0	1	1	0	0	1	1	1	Nonexpressed	Nonexpressed	0	0	1	1	0	0	1	1	1	Nonexpressed	Nonexpressed	0	0.19	19	1	0	0	1	1	1	Nonexpressed	Nonexpressed	0	0.2	20	1	0	0	1	1	1	Nonexpressed	Nonexpressed
Spim02g045960	-	PMD domain-containing protein	0	0	1	1	0	0	1	1	1	Nonexpressed	Nonexpressed	0	0	1	1	0	0	1	1	1	Nonexpressed	Nonexpressed	0	0	1	1	0	0	1	1	1	Nonexpressed	Nonexpressed	0	0	1	1	0	0	1	1	1	Nonexpressed	Nonexpressed	0	0	1	1	0	0	1	1	1	Nonexpressed	Nonexpressed	0	0	1	1	0.53	0	0.02	1	1	Nonexpressed	Nonexpressed	0	0.37	37	1	0	0	1	1	1	Nonexpressed	Nonexpressed	0	0.25	25	1	0	0	1	1	1	Nonexpressed	Nonexpressed
Spim02g046070	-	COX2_TM domain-containing protein	0	0	1	1	0	0	1	1	1	Nonexpressed	Nonexpressed	0	0	1	1	0	0	1	1	1	Nonexpressed	Nonexpressed	0	0	1	1	0	0	1	1	1	Nonexpressed	Nonexpressed	0	0	1	1	0	0	1	1	1	Nonexpressed	Nonexpressed	0	0	1	1	0	0	1	1	1	Nonexpressed	Nonexpressed	0	0	1	1	0	0.26	26	1	1	Nonexpressed	Nonexpressed	0	0.21	21	1	0	0	1	1	1	Nonexpressed	Nonexpressed	0	0.11	11	1	0	0	1	1	1	Nonexpressed	Nonexpressed
Spim02g046110	-	Unknown protein	0	0	1	1	0	0	1	1	1	Nonexpressed	Nonexpressed	0	0	1	1	0	0	1	1	1	Nonexpressed	Nonexpressed	0	0	1	1	0	0	1	1	1	Nonexpressed	Nonexpressed	0	0	1	1	0	0	1	1	1	Nonexpressed	Nonexpressed	0	0	1	1	0	0	1	1	1	Nonexpressed	Nonexpressed	0	0	1	1	0	0	1	1	1	Nonexpressed	Nonexpressed	0	0.48	48	0.191083	0	0	1	1	1	Nonexpressed	Nonexpressed	0	0.05	5	1	0	0	1	1	1	Nonexpressed	Nonexpressed
Spim02g046130	Solyc02g011700	Plasma membrane ATPase	0	0	1	1	0	0	1	1	1	Nonexpressed	Nonexpressed	0	0	1	1	0	0	1	1	1	Nonexpressed	Nonexpressed	0	0	1	1	0	0	1	1	1	Nonexpressed	Nonexpressed	0	0	1	1	0	0	1	1	1	Nonexpressed	Nonexpressed	0	0	1	1	0	0	1	1	1	Nonexpressed	Nonexpressed	0	0	1	1	0	0	1	1	1	Nonexpressed	Nonexpressed	0	0	1	1	0	0	1	1	1	Nonexpressed	Nonexpressed	0	0	1	1	0	0	1	1	1	Nonexpressed	Nonexpressed
Spim02g046140	Solyc02g011700	Plasma membrane ATPase	0	0	1	1	0	0	1	1	1	Nonexpressed	Nonexpressed	0	0	1	1	0	0	1	1	1	Nonexpressed	Nonexpressed	0	0	1	1	0	0	1	1	1	Nonexpressed	Nonexpressed	0	0	1	1	0	0	1	1	1	Nonexpressed	Nonexpressed	0	0	1	1	0	0	1	1	1	Nonexpressed	Nonexpressed	0	0	1	1	0	0	1	1	1	Nonexpressed	Nonexpressed	0	0.17	17	1	0	0	1	1	1	Nonexpressed	Nonexpressed	0	0.09	9	1	0	0	1	1	1	Nonexpressed	Nonexpressed
Spim02g046260	-	Non-specific serine/threonine protein kinase	0	0	1	1	0	0	1	1	1	Nonexpressed	Nonexpressed	0	0	1	1	0	0	1	1	1	Nonexpressed	Nonexpressed	0	0	1	1	0	0	1	1	1	Nonexpressed	Nonexpressed	0	0	1	1	0	0	1	1	1	Nonexpressed	Nonexpressed	0	0	1	1	0	0	1	1	1	Nonexpressed	Nonexpressed	0	0	1	1	0.16	0	0.06	1	1	Nonexpressed	Nonexpressed	0.03	0.4	13.33	0.193316	0	0	1	1	1	Nonexpressed	Nonexpressed	0	0.1	10	1	0	0	1	1	1	Nonexpressed	Nonexpressed
Spim02g046270	-	Unknown protein	0	0	1	1	0	0	1	1	1	Nonexpressed	Nonexpressed	0	0	1	1	0	0	1	1	1	Nonexpressed	Nonexpressed	0	0	1	1	0	0	1	1	1	Nonexpressed	Nonexpressed	0	0	1	1	0	0	1	1	1	Nonexpressed	Nonexpressed	0	0	1	1	0	0	1	1	1	Nonexpressed	Nonexpressed	0	0	1	1	0	0	1	1	1	Nonexpressed	Nonexpressed	0	0.37	37	1	0	0	1	1	1	Nonexpressed	Nonexpressed	0	0.15	15	1	0	0	1	1	1	Nonexpressed	Nonexpressed
Spim02g046360	-	Unknown protein	0	0	1	1	0	0	1	1	1	Nonexpressed	Nonexpressed	0	0	1	1	0	0	1	1	1	Nonexpressed	Nonexpressed	0	0	1	1	0	0	1	1	1	Nonexpressed	Nonexpressed	0	0	1	1	0	0	1	1	1	Nonexpressed	Nonexpressed	0	0	1	1	0	0	1	1	1	Nonexpressed	Nonexpressed	0	0	1	1	0	0	1	1	1	Nonexpressed	Nonexpressed	0	0.17	17	4.34e-05	0	0	1	1	1	Nonexpressed	Nonexpressed	0	0.07	7	0.0417119	0.01	0	1	1	1	Nonexpressed	Nonexpressed
Spim02g046380	-	MADS-box domain-containing protein	0	0	1	1	0	0	1	1	1	Nonexpressed	Nonexpressed	0	0	1	1	0	0	1	1	1	Nonexpressed	Nonexpressed	0	0	1	1	0	0	1	1	1	Nonexpressed	Nonexpressed	0	0	1	1	0	0	1	1	1	Nonexpressed	Nonexpressed	0	0	1	1	0	0	1	1	1	Nonexpressed	Nonexpressed	0	0	1	1	0	0	1	1	1	Nonexpressed	Nonexpressed	0	0.12	12	0.080184	0	0	1	1	1	Nonexpressed	Nonexpressed	0	0.17	17	0.0911538	0.02	0	0.5	1	1	Nonexpressed	Nonexpressed
Spim02g046390	-	MADS-box domain-containing protein	0	0	1	1	0	0	1	1	1	Nonexpressed	Nonexpressed	0	0	1	1	0	0	1	1	1	Nonexpressed	Nonexpressed	0	0	1	1	0	0	1	1	1	Nonexpressed	Nonexpressed	0	0	1	1	0	0	1	1	1	Nonexpressed	Nonexpressed	0	0	1	1	0	0	1	1	1	Nonexpressed	Nonexpressed	0	0	1	1	0	0	1	1	1	Nonexpressed	Nonexpressed	0	0.16	16	0.00606366	0.06	0	0.17	1	1	Nonexpressed	Nonexpressed	0	0.08	8	0.191613	0	0	1	1	1	Nonexpressed	Nonexpressed
Spim02g046410	-	MADS-box domain-containing protein	0	0	1	1	0	0	1	1	1	Nonexpressed	Nonexpressed	0	0	1	1	0	0	1	1	1	Nonexpressed	Nonexpressed	0	0	1	1	0	0	1	1	1	Nonexpressed	Nonexpressed	0	0	1	1	0	0	1	1	1	Nonexpressed	Nonexpressed	0	0	1	1	0	0	1	1	1	Nonexpressed	Nonexpressed	0	0	1	1	0	0	1	1	1	Nonexpressed	Nonexpressed	0	0.08	8	0.166585	0	0	1	1	1	Nonexpressed	Nonexpressed	0	0.19	19	0.0620733	0	0	1	1	1	Nonexpressed	Nonexpressed
Spim02g046430	-	MADS-box domain-containing protein	0	0	1	1	0	0	1	1	1	Nonexpressed	Nonexpressed	0	0	1	1	0	0	1	1	1	Nonexpressed	Nonexpressed	0	0	1	1	0	0	1	1	1	Nonexpressed	Nonexpressed	0	0	1	1	0	0	1	1	1	Nonexpressed	Nonexpressed	0	0	1	1	0	0	1	1	1	Nonexpressed	Nonexpressed	0	0	1	1	0	0	1	1	1	Nonexpressed	Nonexpressed	0	0.1	10	1	0	0	1	1	1	Nonexpressed	Nonexpressed	0	0	1	1	0	0	1	1	1	Nonexpressed	Nonexpressed
Spim02g046440	-	MADS-box domain-containing protein	0	0	1	1	0	0	1	1	1	Nonexpressed	Nonexpressed	0	0	1	1	0	0	1	1	1	Nonexpressed	Nonexpressed	0	0	1	1	0	0	1	1	1	Nonexpressed	Nonexpressed	0	0	1	1	0	0	1	1	1	Nonexpressed	Nonexpressed	0	0	1	1	0	0	1	1	1	Nonexpressed	Nonexpressed	0	0	1	1	0	0	1	1	1	Nonexpressed	Nonexpressed	0	0	1	1	0	0	1	1	1	Nonexpressed	Nonexpressed	0	0.2	20	1	0	0	1	1	1	Nonexpressed	Nonexpressed
Spim02g046470	-	ATP-dependent DNA helicase	0	0	1	1	0	0	1	1	1	Nonexpressed	Nonexpressed	0	0	1	1	0	0	1	1	1	Nonexpressed	Nonexpressed	0	0	1	1	0	0	1	1	1	Nonexpressed	Nonexpressed	0	0	1	1	0	0	1	1	1	Nonexpressed	Nonexpressed	0	0	1	1	0	0	1	1	1	Nonexpressed	Nonexpressed	0	0	1	1	0	0	1	1	1	Nonexpressed	Nonexpressed	0	0.13	13	1	0	0	1	1	1	Nonexpressed	Nonexpressed	0	0.22	22	1	0	0	1	1	1	Nonexpressed	Nonexpressed
Spim02g046480	-	replication protein A 70 kDa DNA-binding subunit B-like	0	0	1	1	0	0	1	1	1	Nonexpressed	Nonexpressed	0	0	1	1	0	0	1	1	1	Nonexpressed	Nonexpressed	0	0	1	1	0	0	1	1	1	Nonexpressed	Nonexpressed	0	0	1	1	0	0	1	1	1	Nonexpressed	Nonexpressed	0	0	1	1	0	0	1	1	1	Nonexpressed	Nonexpressed	0	0	1	1	0	0	1	1	1	Nonexpressed	Nonexpressed	0	0.45	45	0.0039894	0	0	1	1	1	Nonexpressed	Nonexpressed	0	0.03	3	1	0	0	1	1	1	Nonexpressed	Nonexpressed
Spim02g046550	-	PMD domain-containing protein	0	0	1	1	0	0	1	1	1	Nonexpressed	Nonexpressed	0	0	1	1	0	0	1	1	1	Nonexpressed	Nonexpressed	0	0	1	1	0	0	1	1	1	Nonexpressed	Nonexpressed	0	0	1	1	0	0	1	1	1	Nonexpressed	Nonexpressed	0	0	1	1	0	0	1	1	1	Nonexpressed	Nonexpressed	0	0	1	1	0	0	1	1	1	Nonexpressed	Nonexpressed	0	1.44	144	1	1.77	0	0.01	1	1	Conserved	Conserved	0	0.16	16	1	0	0	1	1	1	Nonexpressed	Nonexpressed
Spim02g046590	-	Unknown protein	0	0	1	1	0	0	1	1	1	Nonexpressed	Nonexpressed	0	0	1	1	0	0	1	1	1	Nonexpressed	Nonexpressed	0	0	1	1	0	0	1	1	1	Nonexpressed	Nonexpressed	0	0	1	1	0	0	1	1	1	Nonexpressed	Nonexpressed	0	0	1	1	0	0	1	1	1	Nonexpressed	Nonexpressed	0	0	1	1	0	0	1	1	1	Nonexpressed	Nonexpressed	0	0.13	13	0.030418	0	0	1	1	1	Nonexpressed	Nonexpressed	0	0.15	15	0.10059	0	0	1	1	1	Nonexpressed	Nonexpressed
Spim02g046680	-	Unknown protein	0	0	1	1	0	0	1	1	1	Nonexpressed	Nonexpressed	0	0	1	1	0	0	1	1	1	Nonexpressed	Nonexpressed	0	0	1	1	0	0	1	1	1	Nonexpressed	Nonexpressed	0	0	1	1	0	0	1	1	1	Nonexpressed	Nonexpressed	0	0	1	1	0	0	1	1	1	Nonexpressed	Nonexpressed	0	0	1	1	0	0	1	1	1	Nonexpressed	Nonexpressed	0	0.06	6	1	0	0	1	1	1	Nonexpressed	Nonexpressed	0	0.05	5	1	0	0	1	1	1	Nonexpressed	Nonexpressed
Spim02g046780	-	ATP-dependent DNA helicase	0	0	1	1	0	0	1	1	1	Nonexpressed	Nonexpressed	0	0	1	1	0	0	1	1	1	Nonexpressed	Nonexpressed	0	0	1	1	0	0	1	1	1	Nonexpressed	Nonexpressed	0	0	1	1	0	0	1	1	1	Nonexpressed	Nonexpressed	0	0	1	1	0	0	1	1	1	Nonexpressed	Nonexpressed	0	0	1	1	0	0	1	1	1	Nonexpressed	Nonexpressed	0	0.2	20	1	0	0	1	1	1	Nonexpressed	Nonexpressed	0	0.14	14	1	0	0	1	1	1	Nonexpressed	Nonexpressed
Spim02g046830	-	Transcription repressor	0	0	1	1	0	0	1	1	1	Nonexpressed	Nonexpressed	0.04	0	0.25	1	0	0	1	1	1	Nonexpressed	Nonexpressed	0	0	1	1	0	0	1	1	1	Nonexpressed	Nonexpressed	0	0	1	1	0	0	1	1	1	Nonexpressed	Nonexpressed	0	0	1	1	0	0	1	1	1	Nonexpressed	Nonexpressed	0	0	1	1	0	0	1	1	1	Nonexpressed	Nonexpressed	0	0.01	1	1	0	0	1	1	1	Nonexpressed	Nonexpressed	0	0.15	15	1	0	0	1	1	1	Nonexpressed	Nonexpressed
Spim02g046890	-	Unknown protein	0	0	1	1	0	0	1	1	1	Nonexpressed	Nonexpressed	0	0	1	1	0	0	1	1	1	Nonexpressed	Nonexpressed	0	0	1	1	0	0	1	1	1	Nonexpressed	Nonexpressed	0	0	1	1	0	0	1	1	1	Nonexpressed	Nonexpressed	0	0	1	1	0	0	1	1	1	Nonexpressed	Nonexpressed	0.09	0	0.11	1	0	0	1	1	1	Nonexpressed	Nonexpressed	0.05	0.43	8.6	0.267801	0	0	1	1	1	Nonexpressed	Nonexpressed	0	0.38	38	1	0	0	1	1	1	Nonexpressed	Nonexpressed
Spim02g046950	-	SEC12 1	0	0	1	1	0	0	1	1	1	Nonexpressed	Nonexpressed	0	0	1	1	0	0	1	1	1	Nonexpressed	Nonexpressed	0.02	0	0.5	1	0	0	1	1	1	Nonexpressed	Nonexpressed	0	0	1	1	0	0	1	1	1	Nonexpressed	Nonexpressed	0	0	1	1	0	0	1	1	1	Nonexpressed	Nonexpressed	0	0	1	1	0	0	1	1	1	Nonexpressed	Nonexpressed	0	0.29	29	0.0674849	0	0	1	1	1	Nonexpressed	Nonexpressed	0	0.09	9	1	0	0	1	1	1	Nonexpressed	Nonexpressed
Spim02g047090	Solyc02g150107	Unknown protein	0	0	1	1	0	0	1	1	1	Nonexpressed	Nonexpressed	0	0	1	1	0	0	1	1	1	Nonexpressed	Nonexpressed	0	0	1	1	0	0	1	1	1	Nonexpressed	Nonexpressed	0	0	1	1	0	0	1	1	1	Nonexpressed	Nonexpressed	0	0	1	1	0	0	1	1	1	Nonexpressed	Nonexpressed	0	0	1	1	0	0	1	1	1	Nonexpressed	Nonexpressed	0	0.34	34	0.063894	0	0	1	1	1	Nonexpressed	Nonexpressed	0	0.27	27	1	0	0	1	1	1	Nonexpressed	Nonexpressed
Spim02g047100	-	Unknown protein	0	0	1	1	0	0	1	1	1	Nonexpressed	Nonexpressed	0	0	1	1	0	0	1	1	1	Nonexpressed	Nonexpressed	0	0	1	1	0	0	1	1	1	Nonexpressed	Nonexpressed	0	0	1	1	0	0	1	1	1	Nonexpressed	Nonexpressed	0	0	1	0.916687	0	0	1	1	1	Nonexpressed	Nonexpressed	0	0	1	1	0.01	0	1	1	1	Nonexpressed	Nonexpressed	0	0.27	27	1.13e-10	0	0	1	1	1	Nonexpressed	Nonexpressed	0	0.2	20	0.0279996	0	0	1	1	1	Nonexpressed	Nonexpressed
Spim02g047140	-	CCHC-type domain-containing protein	0	0	1	1	0	0	1	1	1	Nonexpressed	Nonexpressed	0	0	1	1	0	0	1	1	1	Nonexpressed	Nonexpressed	0	0	1	1	0	0	1	1	1	Nonexpressed	Nonexpressed	0	0	1	1	0	0	1	1	1	Nonexpressed	Nonexpressed	0	0	1	1	0	0	1	1	1	Nonexpressed	Nonexpressed	0	0	1	1	0	0	1	1	1	Nonexpressed	Nonexpressed	0.01	0.2	20	0.0409599	0.02	0	0.5	1	1	Nonexpressed	Nonexpressed	0	0.19	19	0.0957583	0	0	1	1	1	Nonexpressed	Nonexpressed
Spim02g047160	-	Unknown protein	0	0	1	1	0	0	1	1	1	Nonexpressed	Nonexpressed	0	0	1	1	0	0	1	1	1	Nonexpressed	Nonexpressed	0	0	1	1	0	0	1	1	1	Nonexpressed	Nonexpressed	0	0.12	12	1	0	0	1	1	1	Nonexpressed	Nonexpressed	0	0	1	1	0	0	1	1	1	Nonexpressed	Nonexpressed	0	0	1	1	0	0	1	1	1	Nonexpressed	Nonexpressed	0	0.74	74	1	0	0	1	1	1	Nonexpressed	Nonexpressed	0	0.15	15	1	0	0	1	1	1	Nonexpressed	Nonexpressed
Spim02g047170	-	F-box/kelch-repeat protein At3g23880-like	0	0	1	1	0	0	1	1	1	Nonexpressed	Nonexpressed	0	0	1	1	0	0	1	1	1	Nonexpressed	Nonexpressed	0	0	1	1	0	0	1	1	1	Nonexpressed	Nonexpressed	0	0.08	8	1	0	0	1	1	1	Nonexpressed	Nonexpressed	0	0	1	1	0	0	1	1	1	Nonexpressed	Nonexpressed	0	0	1	1	0	0	1	1	1	Nonexpressed	Nonexpressed	0	0.38	38	1	0	0	1	1	1	Nonexpressed	Nonexpressed	0	0.06	6	1	0	0	1	1	1	Nonexpressed	Nonexpressed
Spim02g047210	-	Unknown protein	0	0	1	1	0	0	1	1	1	Nonexpressed	Nonexpressed	0	0	1	1	0	0	1	1	1	Nonexpressed	Nonexpressed	0	0	1	1	0	0	1	1	1	Nonexpressed	Nonexpressed	0	0	1	1	0	0	1	1	1	Nonexpressed	Nonexpressed	0	0	1	1	0	0	1	1	1	Nonexpressed	Nonexpressed	0	0	1	1	0	0	1	1	1	Nonexpressed	Nonexpressed	0	0.17	17	1	0	0	1	1	1	Nonexpressed	Nonexpressed	0	0.33	33	1	0	0	1	1	1	Nonexpressed	Nonexpressed
Spim02g047310	-	CCHC-type domain-containing protein	0	0	1	1	0	0	1	1	1	Nonexpressed	Nonexpressed	0	0	1	1	0	0	1	1	1	Nonexpressed	Nonexpressed	0	0	1	1	0	0	1	1	1	Nonexpressed	Nonexpressed	0	0	1	1	0	0	1	1	1	Nonexpressed	Nonexpressed	0	0	1	1	0	0	1	1	1	Nonexpressed	Nonexpressed	0	0	1	1	0	0	1	1	1	Nonexpressed	Nonexpressed	0.33	0.94	2.85	1	0	0	1	1	1	Nonexpressed	Nonexpressed	0.22	0	0.05	1	0	0	1	1	1	Nonexpressed	Nonexpressed
Spim02g047350	-	Protein nrt1 ptr family 1.2	0	0	1	1	0	0	1	1	1	Nonexpressed	Nonexpressed	0	0	1	1	0	0	1	1	1	Nonexpressed	Nonexpressed	0	0	1	1	0	0	1	1	1	Nonexpressed	Nonexpressed	0	0	1	1	0	0	1	1	1	Nonexpressed	Nonexpressed	0	0	1	1	0	0	1	1	1	Nonexpressed	Nonexpressed	0	0	1	1	0	0	1	1	1	Nonexpressed	Nonexpressed	0	0	1	1	0	0	1	1	1	Nonexpressed	Nonexpressed	0	0.05	5	1	0	0	1	1	1	Nonexpressed	Nonexpressed
Spim02g047370	Solyc02g150108	NTF2 domain-containing protein	0	0	1	1	0	0	1	1	1	Nonexpressed	Nonexpressed	0	0	1	1	0	0	1	1	1	Nonexpressed	Nonexpressed	0	0	1	1	0	0	1	1	1	Nonexpressed	Nonexpressed	0	0	1	1	0	0	1	1	1	Nonexpressed	Nonexpressed	0	0	1	1	0	0	1	1	1	Nonexpressed	Nonexpressed	0	0	1	1	0	0	1	1	1	Nonexpressed	Nonexpressed	0	0	1	1	0	0	1	1	1	Nonexpressed	Nonexpressed	0	0	1	1	0	0	1	1	1	Nonexpressed	Nonexpressed
Spim02g047560	-	Pre-mRNA-splicing factor SLU7	0	0	1	1	0	0	1	1	1	Nonexpressed	Nonexpressed	0	0	1	1	0	0	1	1	1	Nonexpressed	Nonexpressed	0	0	1	1	0	0	1	1	1	Nonexpressed	Nonexpressed	0	0	1	1	0	0	1	1	1	Nonexpressed	Nonexpressed	0	0	1	1	0	0	1	1	1	Nonexpressed	Nonexpressed	0	0	1	1	0	0	1	1	1	Nonexpressed	Nonexpressed	0	0.13	13	1	0	0	1	1	1	Nonexpressed	Nonexpressed	0	0	1	1	0	0	1	1	1	Nonexpressed	Nonexpressed
Spim02g047630	-	Unknown protein	0	0	1	1	0	0	1	1	1	Nonexpressed	Nonexpressed	0	0	1	1	0	0	1	1	1	Nonexpressed	Nonexpressed	0	0	1	1	0	0	1	1	1	Nonexpressed	Nonexpressed	0	0	1	1	0	0	1	1	1	Nonexpressed	Nonexpressed	0	0	1	1	0	0	1	1	1	Nonexpressed	Nonexpressed	0	0	1	1	0	0	1	1	1	Nonexpressed	Nonexpressed	0	0.04	4	1	0	0	1	1	1	Nonexpressed	Nonexpressed	0	0.26	26	1	0	0	1	1	1	Nonexpressed	Nonexpressed
Spim02g047640	-	PMD domain-containing protein	0	0	1	1	0	0	1	1	1	Nonexpressed	Nonexpressed	0	0	1	1	0	0	1	1	1	Nonexpressed	Nonexpressed	0	0	1	1	0	0	1	1	1	Nonexpressed	Nonexpressed	0	0	1	1	0	0	1	1	1	Nonexpressed	Nonexpressed	0	0	1	1	0	0	1	1	1	Nonexpressed	Nonexpressed	0	0	1	1	0	0	1	1	1	Nonexpressed	Nonexpressed	0	0.25	25	1	0	0	1	1	1	Nonexpressed	Nonexpressed	0	0.11	11	1	0	0	1	1	1	Nonexpressed	Nonexpressed
Spim02g047650	-	PMD domain-containing protein	0	0	1	1	0	0	1	1	1	Nonexpressed	Nonexpressed	0	0	1	1	0	0	1	1	1	Nonexpressed	Nonexpressed	0	0	1	1	0	0	1	1	1	Nonexpressed	Nonexpressed	0	0	1	1	0	0	1	1	1	Nonexpressed	Nonexpressed	0	0	1	1	0	0	1	1	1	Nonexpressed	Nonexpressed	0	0	1	1	0	0	1	1	1	Nonexpressed	Nonexpressed	0	0.34	34	1	0	0	1	1	1	Nonexpressed	Nonexpressed	0	1.15	115	1	0	0	1	1	1	Conserved	#DIV/0!
Spim02g047660	-	Movement protein	0	0	1	1	0	0	1	1	1	Nonexpressed	Nonexpressed	0	0	1	1	0	0	1	1	1	Nonexpressed	Nonexpressed	0	0	1	1	0	0	1	1	1	Nonexpressed	Nonexpressed	0	0	1	1	0	0	1	1	1	Nonexpressed	Nonexpressed	0	0	1	1	0	0	1	1	1	Nonexpressed	Nonexpressed	0	0	1	1	0	0	1	1	1	Nonexpressed	Nonexpressed	0	0.14	14	1	0	0	1	1	1	Nonexpressed	Nonexpressed	0	0.03	3	1	0	0	1	1	1	Nonexpressed	Nonexpressed
Spim02g047990	Solyc02g150110	Unknown protein	0.61	0.01	0.02	1.21e-08	1.85	0.05	0.03	7.32e-11	1	Cis	Over-dominant	0.58	0.01	0.02	3.12e-11	2	0.01	0.01	5.11e-08	1	Cis	Over-dominant	1.27	0.02	0.02	1.24e-10	3.29	0.07	0.02	2.74e-15	1	Cis	Over-dominant	0.75	0.01	0.01	6.85e-15	2	0.02	0.01	3.56e-08	1	Cis	Over-dominant	0.89	0.01	0.01	3.81e-08	2.49	0.02	0.01	3.76e-09	1	Cis	Over-dominant	0.99	0.01	0.01	4.54e-10	3.37	0.13	0.04	4.98e-09	1	Cis	Over-dominant	0.6	0.15	0.25	0.00643022	1.83	0.05	0.03	2.78e-07	1	Cis	Over-dominant	1.21	0.09	0.07	3.86e-05	2.97	0.01	0	2.2e-10	1	Cis	Over-dominant
Spim02g048000	Solyc02g021480	Magnesium transporter CorA-like family protein	11.94	0.05	0	6.59e-10	37.31	0.14	0	3.99e-09	1	Cis	Over-dominant	13.52	0.04	0	5.47e-11	37.33	0	0	3.98e-11	1	Cis	Over-dominant	15.87	0.03	0	1.93e-07	22.91	0.53	0.02	3.42e-08	1	Cis	P1-dominant	15.97	0.18	0.01	2.56e-19	41.26	0	0	7.32e-12	1	Cis	Over-dominant	23.18	0	0	3.67e-12	37.82	0.39	0.01	6.44e-11	1	Cis	P1-dominant	5.71	0.21	0.04	1.35e-05	17.4	0.15	0.01	0.000184723	1	Cis	Over-dominant	17.54	0.16	0.01	9.28e-09	22.94	0.19	0.01	2.9e-06	1	Cis	P1-dominant	12.76	0	0	5.7e-09	18.68	0.33	0.02	9.76e-07	1	Cis	P1-dominant
Spim02g048070	-	UBP1-associated protein 2C-like	0	0	1	1	0	0	1	1	1	Nonexpressed	Nonexpressed	0	0	1	1	0	0	1	1	1	Nonexpressed	Nonexpressed	0	0	1	1	0	0	1	1	1	Nonexpressed	Nonexpressed	0	0	1	1	0	0	1	1	1	Nonexpressed	Nonexpressed	0	0	1	1	0	0	1	1	1	Nonexpressed	Nonexpressed	0	0	1	1	0	0	1	1	1	Nonexpressed	Nonexpressed	0	0.18	18	0.135759	0.12	0	0.08	1	1	Nonexpressed	Nonexpressed	0	0.13	13	1	0	0	1	1	1	Nonexpressed	Nonexpressed
Spim02g048150	-	Replication protein A 70 kDa DNA-binding subunit	0	0	1	1	0	0	1	1	1	Nonexpressed	Nonexpressed	0	0	1	1	0	0	1	1	1	Nonexpressed	Nonexpressed	0	0	1	1	0	0	1	1	1	Nonexpressed	Nonexpressed	0	0	1	1	0	0	1	1	1	Nonexpressed	Nonexpressed	0	0	1	1	0	0	1	1	1	Nonexpressed	Nonexpressed	0	0	1	1	0	0	1	1	1	Nonexpressed	Nonexpressed	0	0	1	1	0	0	1	1	1	Nonexpressed	Nonexpressed	0	0.2	20	1	0	0	1	1	1	Nonexpressed	Nonexpressed
Spim02g048250	-	F-box domain-containing protein	0	0	1	1	0	0	1	1	1	Nonexpressed	Nonexpressed	0	0	1	1	0	0	1	1	1	Nonexpressed	Nonexpressed	0	0	1	1	0	0	1	1	1	Nonexpressed	Nonexpressed	0	0	1	1	0	0	1	1	1	Nonexpressed	Nonexpressed	0	0	1	1	0	0	1	1	1	Nonexpressed	Nonexpressed	0	0	1	1	0.12	0	0.08	1	1	Nonexpressed	Nonexpressed	0	0.19	19	0.0934455	0	0	1	1	1	Nonexpressed	Nonexpressed	0	0.05	5	1	0	0	1	1	1	Nonexpressed	Nonexpressed
Spim02g048410	Solyc02g023940	Unknown protein	0	0	1	1	0	0	1	1	1	Nonexpressed	Nonexpressed	0	0	1	1	0	0	1	1	1	Nonexpressed	Nonexpressed	0	0	1	1	0	0	1	1	1	Nonexpressed	Nonexpressed	0.02	0	0.5	1	0	0	1	1	1	Nonexpressed	Nonexpressed	0	0	1	1	0	0	1	1	1	Nonexpressed	Nonexpressed	0	0	1	1	0	0	1	1	1	Nonexpressed	Nonexpressed	0	0.21	21	0.139036	0	0	1	1	1	Nonexpressed	Nonexpressed	0	0.13	13	1	0	0	1	1	1	Nonexpressed	Nonexpressed
Spim02g048420	Solyc02g023940	Unknown protein	0	0	1	1	0	0	1	1	1	Nonexpressed	Nonexpressed	0	0	1	1	0	0	1	1	1	Nonexpressed	Nonexpressed	0	0	1	1	0	0	1	1	1	Nonexpressed	Nonexpressed	0	0	1	1	0	0	1	1	1	Nonexpressed	Nonexpressed	0	0	1	1	0	0	1	1	1	Nonexpressed	Nonexpressed	0	0	1	1	0	0	1	1	1	Nonexpressed	Nonexpressed	0	0.09	9	0.0920021	0	0	1	1	1	Nonexpressed	Nonexpressed	0	0.08	8	0.191583	0	0	1	1	1	Nonexpressed	Nonexpressed
Spim02g048810	-	Unknown protein	0	0	1	1	0	0	1	1	1	Nonexpressed	Nonexpressed	0	0	1	1	0	0	1	1	1	Nonexpressed	Nonexpressed	0	0	1	1	0	0	1	1	1	Nonexpressed	Nonexpressed	0	0	1	1	0	0	1	1	1	Nonexpressed	Nonexpressed	0	0	1	1	0	0	1	1	1	Nonexpressed	Nonexpressed	0.01	0	1	1	0	0	1	1	1	Nonexpressed	Nonexpressed	0	0.22	22	1.72e-06	0	0	1	1	1	Nonexpressed	Nonexpressed	0	0.08	8	0.0355635	0	0	1	1	1	Nonexpressed	Nonexpressed
Spim02g048870	-	Unknown protein	0	0	1	1	0	0	1	1	1	Nonexpressed	Nonexpressed	0	0	1	1	0	0	1	1	1	Nonexpressed	Nonexpressed	0	0	1	1	0	0	1	1	1	Nonexpressed	Nonexpressed	0	0	1	1	0	0	1	1	1	Nonexpressed	Nonexpressed	0	0	1	1	0	0	1	1	1	Nonexpressed	Nonexpressed	0	0	1	1	0	0	1	1	1	Nonexpressed	Nonexpressed	0	0	1	1	0	0	1	1	1	Nonexpressed	Nonexpressed	0	0.59	59	1	0	0	1	1	1	Nonexpressed	Nonexpressed
Spim02g048890	-	Zinc finger (C3HC4-type RING finger) family protein	0	0	1	1	0	0	1	1	1	Nonexpressed	Nonexpressed	0	0	1	1	0	0	1	1	1	Nonexpressed	Nonexpressed	0	0	1	1	0	0	1	1	1	Nonexpressed	Nonexpressed	0	0	1	1	0	0	1	1	1	Nonexpressed	Nonexpressed	0	0	1	1	0	0	1	1	1	Nonexpressed	Nonexpressed	0	0	1	1	0	0	1	1	1	Nonexpressed	Nonexpressed	0	0.36	36	0.202536	0	0	1	1	1	Nonexpressed	Nonexpressed	0	0.18	18	1	0	0	1	1	1	Nonexpressed	Nonexpressed
Spim02g048900	-	Unknown protein	0	0	1	1	0	0	1	1	1	Nonexpressed	Nonexpressed	0	0	1	1	0	0	1	1	1	Nonexpressed	Nonexpressed	0	0	1	1	0	0	1	1	1	Nonexpressed	Nonexpressed	0	0	1	1	0	0	1	1	1	Nonexpressed	Nonexpressed	0	0	1	1	0	0	1	1	1	Nonexpressed	Nonexpressed	0	0	1	1	0	0	1	1	1	Nonexpressed	Nonexpressed	0	0	1	1	0	0	1	1	1	Nonexpressed	Nonexpressed	0	0.24	24	1	0	0	1	1	1	Nonexpressed	Nonexpressed
Spim02g048920	-	RING-type domain-containing protein	0	0	1	1	0	0	1	1	1	Nonexpressed	Nonexpressed	0	0	1	1	0	0	1	1	1	Nonexpressed	Nonexpressed	0	0	1	1	0	0	1	1	1	Nonexpressed	Nonexpressed	0	0	1	1	0	0	1	1	1	Nonexpressed	Nonexpressed	0	0	1	1	0	0	1	1	1	Nonexpressed	Nonexpressed	0	0	1	1	0	0	1	1	1	Nonexpressed	Nonexpressed	0	0	1	1	0	0	1	1	1	Nonexpressed	Nonexpressed	0	0.33	33	1	0	0	1	1	1	Nonexpressed	Nonexpressed
Spim02g048960	-	ULP_PROTEASE domain-containing protein	0	0	1	1	0	0	1	1	1	Nonexpressed	Nonexpressed	0.16	0.23	1.44	1	0.69	0	0.01	1	1	Nonexpressed	Nonexpressed	0	0	1	1	0	0	1	1	1	Nonexpressed	Nonexpressed	0	0	1	1	0	0	1	1	1	Nonexpressed	Nonexpressed	0	0	1	1	0	0	1	1	1	Nonexpressed	Nonexpressed	0	0	1	1	0	0	1	1	1	Nonexpressed	Nonexpressed	0	0.67	67	1	0	0	1	1	1	Nonexpressed	Nonexpressed	0	0	1	1	0	0	1	1	1	Nonexpressed	Nonexpressed
Spim02g049020	-	RING-type domain-containing protein	0	0	1	1	0	0	1	1	1	Nonexpressed	Nonexpressed	0	0	1	1	0	0	1	1	1	Nonexpressed	Nonexpressed	0	0	1	1	0	0	1	1	1	Nonexpressed	Nonexpressed	0	0	1	1	0	0	1	1	1	Nonexpressed	Nonexpressed	0	0	1	1	0	0	1	1	1	Nonexpressed	Nonexpressed	0	0	1	1	0	0	1	1	1	Nonexpressed	Nonexpressed	0	0.27	27	1	0	0	1	1	1	Nonexpressed	Nonexpressed	0	0.3	30	1	0	0	1	1	1	Nonexpressed	Nonexpressed
Spim02g049180	-	TDBD domain-containing protein	0	0	1	1	0	0	1	1	1	Nonexpressed	Nonexpressed	0	0	1	1	0	0	1	1	1	Nonexpressed	Nonexpressed	0	0	1	1	0	0	1	1	1	Nonexpressed	Nonexpressed	0	0	1	1	0	0	1	1	1	Nonexpressed	Nonexpressed	0	0	1	1	0	0	1	1	1	Nonexpressed	Nonexpressed	0	0	1	1	0.04	0	0.25	1	1	Nonexpressed	Nonexpressed	0	0.15	15	0.00614408	0.02	0	0.5	1	1	Nonexpressed	Nonexpressed	0	0.13	13	0.0358919	0	0	1	1	1	Nonexpressed	Nonexpressed
Spim02g049200	-	Ninja-family protein AFP3	0	0	1	1	0	0.31	31	1	1	Nonexpressed	Nonexpressed	0.06	0	0.17	1	0	0	1	1	1	Nonexpressed	Nonexpressed	0	0	1	1	0	0	1	1	1	Nonexpressed	Nonexpressed	0	0	1	1	0	0	1	1	1	Nonexpressed	Nonexpressed	0	0	1	1	0	0	1	1	1	Nonexpressed	Nonexpressed	0	0	1	1	0	0	1	1	1	Nonexpressed	Nonexpressed	0	0.89	89	1	0	0	1	1	1	Nonexpressed	Nonexpressed	0	0.1	10	1	0	0	1	1	1	Nonexpressed	Nonexpressed
Spim02g049320	-	L-ascorbate oxidase-like protein	0	0	1	1	0	0	1	1	1	Nonexpressed	Nonexpressed	0	0	1	1	0	0	1	1	1	Nonexpressed	Nonexpressed	0	0	1	1	0	0	1	1	1	Nonexpressed	Nonexpressed	0	0	1	1	0.84	0	0.01	1	1	Nonexpressed	Nonexpressed	0	0	1	1	0	0	1	1	1	Nonexpressed	Nonexpressed	0	0	1	1	0	0	1	1	1	Nonexpressed	Nonexpressed	0	1.05	105	1	0	0	1	1	1	Conserved	#DIV/0!	0	0.79	79	1	0	0	1	1	1	Nonexpressed	Nonexpressed
Spim02g049440	-	C2H2-type domain-containing protein	0	0	1	1	0	0	1	1	1	Nonexpressed	Nonexpressed	0.36	0	0.03	1	0	0	1	1	1	Nonexpressed	Nonexpressed	0	0	1	1	0	0	1	1	1	Nonexpressed	Nonexpressed	0	0	1	1	0	0	1	1	1	Nonexpressed	Nonexpressed	0	0	1	1	0	0	1	1	1	Nonexpressed	Nonexpressed	0	0	1	1	0	0	1	1	1	Nonexpressed	Nonexpressed	0.76	0	0.01	1	0	0	1	1	1	Nonexpressed	Nonexpressed	0.16	0.75	4.69	1	0	0	1	1	1	Nonexpressed	Nonexpressed
Spim02g049450	-	C2H2-type domain-containing protein	0.18	0	0.06	1	0	0	1	1	1	Nonexpressed	Nonexpressed	3.78	0	0	3.68e-05	5.52	0	0	0.0286562	1	Cis	P1-dominant	0.72	0	0.01	1	1.85	0	0.01	0.425492	1	Conserved	Conserved	0.22	0	0.05	1	0.35	0	0.03	1	1	Nonexpressed	Nonexpressed	0.26	0	0.04	0.810332	0	0	1	1	1	Nonexpressed	Nonexpressed	0	0	1	1	0	0	1	1	1	Nonexpressed	Nonexpressed	0.49	1.32	2.69	0.453851	0	0	1	1	1	Conserved	Conserved	0.24	0.39	1.63	1	0	0	1	1	1	Nonexpressed	Nonexpressed
Spim02g049480	-	Unknown protein	0	0	1	1	0	0	1	1	1	Nonexpressed	Nonexpressed	0	0	1	1	0	0	1	1	1	Nonexpressed	Nonexpressed	0.01	0	1	1	0	0	1	1	1	Nonexpressed	Nonexpressed	0	0	1	0.739712	0	0	1	1	1	Nonexpressed	Nonexpressed	0	0	1	1	0	0	1	1	1	Nonexpressed	Nonexpressed	0	0.01	1	1	0	0.01	1	1	1	Nonexpressed	Nonexpressed	0	0.13	13	3.97e-05	0.02	0.01	0.5	0.866485	1	Nonexpressed	Nonexpressed	0	0.1	10	0.0021665	0.01	0.01	1	1	1	Nonexpressed	Nonexpressed
Spim02g049610	-	Unknown protein	0	0	1	1	0	0	1	1	1	Nonexpressed	Nonexpressed	0	0	1	1	0	0	1	1	1	Nonexpressed	Nonexpressed	0	0	1	1	0	0	1	1	1	Nonexpressed	Nonexpressed	0	0	1	1	0	0	1	1	1	Nonexpressed	Nonexpressed	0	0	1	1	0	0	1	1	1	Nonexpressed	Nonexpressed	0	0	1	1	0	0	1	1	1	Nonexpressed	Nonexpressed	0	0.51	51	1	0	0	1	1	1	Nonexpressed	Nonexpressed	0	0.59	59	1	0	0	1	1	1	Nonexpressed	Nonexpressed
Spim02g049630	-	Unknown protein	0	0	1	1	0	0	1	1	1	Nonexpressed	Nonexpressed	0	0	1	1	0	0	1	1	1	Nonexpressed	Nonexpressed	0	0	1	1	0	0	1	1	1	Nonexpressed	Nonexpressed	0	0	1	1	0	0	1	1	1	Nonexpressed	Nonexpressed	0	0	1	1	0	0	1	1	1	Nonexpressed	Nonexpressed	0	0	1	1	0	0	1	1	1	Nonexpressed	Nonexpressed	0	1	100	1	0	0	1	1	1	Conserved	Conserved	0	1.71	171	1	0	0	1	1	1	Conserved	#DIV/0!
Spim02g049700	-	Unknown protein	0	0	1	1	0	0	1	1	1	Nonexpressed	Nonexpressed	0	0	1	1	0	0	1	1	1	Nonexpressed	Nonexpressed	0	0	1	1	0	0	1	1	1	Nonexpressed	Nonexpressed	0	0	1	1	0	0	1	1	1	Nonexpressed	Nonexpressed	1.36	0	0.01	0.916687	0	0	1	1	1	Conserved	#DIV/0!	0	0	1	1	0	0	1	1	1	Nonexpressed	Nonexpressed	0	0.17	17	1	0	0	1	1	1	Nonexpressed	Nonexpressed	0	0	1	1	0	0	1	1	1	Nonexpressed	Nonexpressed
Spim02g049710	-	PMD domain-containing protein	0	0	1	1	0	0	1	1	1	Nonexpressed	Nonexpressed	0	0	1	1	0	0	1	1	1	Nonexpressed	Nonexpressed	0	0	1	1	0	0	1	1	1	Nonexpressed	Nonexpressed	0	0	1	1	0	0	1	1	1	Nonexpressed	Nonexpressed	0	0	1	1	0	0	1	1	1	Nonexpressed	Nonexpressed	0	0	1	1	0	0	1	1	1	Nonexpressed	Nonexpressed	0	0.64	64	1	0	0	1	1	1	Nonexpressed	Nonexpressed	0	0	1	1	0	0	1	1	1	Nonexpressed	Nonexpressed
Spim02g049780	-	Glycine-rich protein 2	0	0	1	1	0	0	1	1	1	Nonexpressed	Nonexpressed	0	0	1	1	0	0	1	1	1	Nonexpressed	Nonexpressed	0	0	1	1	0	0	1	1	1	Nonexpressed	Nonexpressed	0	0	1	1	0	0	1	1	1	Nonexpressed	Nonexpressed	0	0	1	1	0	0	1	1	1	Nonexpressed	Nonexpressed	0	0	1	1	0	0	1	1	1	Nonexpressed	Nonexpressed	0	0.1	10	0.0346306	0	0	1	1	1	Nonexpressed	Nonexpressed	0	0.09	9	0.133676	0	0	1	1	1	Nonexpressed	Nonexpressed
Spim02g049790	Solyc02g032185	Nuclear transcription factor Y subunit B	0	0	1	1	0	0	1	1	1	Nonexpressed	Nonexpressed	0	0	1	1	0	0	1	1	1	Nonexpressed	Nonexpressed	0	0.23	23	1	0.63	0.75	1.19	0.948019	1	Nonexpressed	Nonexpressed	0	0	1	1	0	0	1	1	1	Nonexpressed	Nonexpressed	0	0	1	1	0.44	0	0.02	1	1	Nonexpressed	Nonexpressed	0.39	0	0.03	1	0.46	0	0.02	1	1	Nonexpressed	Nonexpressed	0	0.46	46	1	0	0	1	1	1	Nonexpressed	Nonexpressed	0	0.06	6	1	0	0	1	1	1	Nonexpressed	Nonexpressed
Spim02g049800	-	DUF4413 domain-containing protein	0	0	1	1	0	0	1	1	1	Nonexpressed	Nonexpressed	0	0	1	1	0	0	1	1	1	Nonexpressed	Nonexpressed	0	0	1	1	0	0	1	1	1	Nonexpressed	Nonexpressed	0	0	1	1	0	0	1	1	1	Nonexpressed	Nonexpressed	0	0	1	1	0	0	1	1	1	Nonexpressed	Nonexpressed	0	0	1	1	0	0	1	1	1	Nonexpressed	Nonexpressed	0	1.18	118	1	0	0	1	1	1	Conserved	#DIV/0!	0	0.99	99	1	0	0	1	1	1	Nonexpressed	Nonexpressed
Spim02g049810	-	Unknown protein	0	0	1	1	0	0	1	1	1	Nonexpressed	Nonexpressed	0	0	1	1	0	0	1	1	1	Nonexpressed	Nonexpressed	0	0	1	1	0	0	1	1	1	Nonexpressed	Nonexpressed	0	0	1	1	0	0	1	1	1	Nonexpressed	Nonexpressed	0	0	1	1	0	0	1	1	1	Nonexpressed	Nonexpressed	0	0	1	1	0	0	1	1	1	Nonexpressed	Nonexpressed	0	0.18	18	0.0629835	0	0	1	1	1	Nonexpressed	Nonexpressed	0	0.21	21	0.183462	0	0	1	1	1	Nonexpressed	Nonexpressed
Spim02g049930	Solyc02g032330	Unknown protein	0.15	0.12	0.8	0.590688	0.02	0.04	2	0.83323	1	Nonexpressed	Nonexpressed	0.34	0.09	0.26	0.0129013	0	0.02	2	1	1	Nonexpressed	Nonexpressed	0.05	0.11	2.2	0.0078687	0.08	0.03	0.38	0.651943	1	Nonexpressed	Nonexpressed	0.12	0.12	1	0.992536	0.02	0.04	2	0.827131	1	Nonexpressed	Nonexpressed	0.07	0.15	2.14	0.105118	0.04	0.02	0.5	0.74691	1	Nonexpressed	Nonexpressed	0.17	0.11	0.65	0.460762	0.03	0.02	0.67	1	1	Nonexpressed	Nonexpressed	0.03	0.21	7	0.000253314	0.03	0.01	0.33	1	1	Nonexpressed	Nonexpressed	0.25	0.26	1.04	0.738187	0.08	0.05	0.62	0.886638	1	Nonexpressed	Nonexpressed
Spim02g050030	-	SWIM-type domain-containing protein	0	0	1	1	0	0	1	1	1	Nonexpressed	Nonexpressed	0	0	1	1	0	0	1	1	1	Nonexpressed	Nonexpressed	0	0	1	1	0	0	1	1	1	Nonexpressed	Nonexpressed	0	0	1	1	0	0	1	1	1	Nonexpressed	Nonexpressed	0	0	1	1	0	0	1	1	1	Nonexpressed	Nonexpressed	0	0	1	1	0	0	1	1	1	Nonexpressed	Nonexpressed	0	0.26	26	0.145271	0	0	1	1	1	Nonexpressed	Nonexpressed	0	0.07	7	1	0	0	1	1	1	Nonexpressed	Nonexpressed
Spim02g050050	-	Cytochrome P450	0	0	1	1	0	0	1	1	1	Nonexpressed	Nonexpressed	0	0	1	1	0	0	1	1	1	Nonexpressed	Nonexpressed	0	0	1	1	0	0	1	1	1	Nonexpressed	Nonexpressed	0	0	1	1	0	0	1	1	1	Nonexpressed	Nonexpressed	0	0	1	1	0	0	1	1	1	Nonexpressed	Nonexpressed	0	0	1	1	0	0	1	1	1	Nonexpressed	Nonexpressed	0	0.41	41	0.216789	0	0	1	1	1	Nonexpressed	Nonexpressed	0	0.52	52	0.191271	0	0	1	1	1	Nonexpressed	Nonexpressed
Spim02g050250	-	Dirigent protein	0	0	1	1	0	0	1	1	1	Nonexpressed	Nonexpressed	0	0	1	1	0	0	1	1	1	Nonexpressed	Nonexpressed	0	0	1	1	0	0	1	1	1	Nonexpressed	Nonexpressed	0	0	1	1	0	0	1	1	1	Nonexpressed	Nonexpressed	0	0	1	1	0	0	1	1	1	Nonexpressed	Nonexpressed	0	0	1	1	0	0	1	1	1	Nonexpressed	Nonexpressed	0	0	1	1	0	0	1	1	1	Nonexpressed	Nonexpressed	0	1.18	118	1	0	0	1	1	1	Conserved	#DIV/0!
Spim02g050260	-	Unknown protein	0	0	1	1	0	0	1	1	1	Nonexpressed	Nonexpressed	0	0	1	1	0	0	1	1	1	Nonexpressed	Nonexpressed	0	0	1	1	0	0	1	1	1	Nonexpressed	Nonexpressed	0	0	1	1	0	0	1	1	1	Nonexpressed	Nonexpressed	0	0	1	1	0	0	1	1	1	Nonexpressed	Nonexpressed	0	0	1	1	0	0	1	1	1	Nonexpressed	Nonexpressed	0	0	1	1	0	0	1	1	1	Nonexpressed	Nonexpressed	0	0	1	1	0	0	1	1	1	Nonexpressed	Nonexpressed
Spim02g050270	Solyc02g032050	Dirigent protein	0	0	1	1	0	0	1	1	1	Nonexpressed	Nonexpressed	0	0	1	1	0	0	1	1	1	Nonexpressed	Nonexpressed	0	0	1	1	0	0	1	1	1	Nonexpressed	Nonexpressed	0	0	1	1	0	0	1	1	1	Nonexpressed	Nonexpressed	0	0	1	1	0	0	1	1	1	Nonexpressed	Nonexpressed	0	0	1	1	0	0	1	1	1	Nonexpressed	Nonexpressed	0	0.43	43	1	0	0	1	1	1	Nonexpressed	Nonexpressed	0	0.77	77	1	0	0	1	1	1	Nonexpressed	Nonexpressed
Spim02g050300	-	DUF4413 domain-containing protein	0	0	1	1	0	0	1	1	1	Nonexpressed	Nonexpressed	0	0	1	1	0	0	1	1	1	Nonexpressed	Nonexpressed	0	0	1	1	0	0	1	1	1	Nonexpressed	Nonexpressed	0	0	1	1	0	0	1	1	1	Nonexpressed	Nonexpressed	0	0	1	1	0	0	1	1	1	Nonexpressed	Nonexpressed	0.2	0	0.05	1	0	0	1	1	1	Nonexpressed	Nonexpressed	0	1.33	133	1	0	0	1	1	1	Conserved	#DIV/0!	0	0	1	1	0	0	1	1	1	Nonexpressed	Nonexpressed
Spim02g050340	-	TDBD domain-containing protein	0	0.02	2	1	0.33	0.08	0.24	1	1	Nonexpressed	Nonexpressed	0.04	0	0.25	1	0.37	0.11	0.3	1	1	Nonexpressed	Nonexpressed	0	0	1	1	0	0	1	1	1	Nonexpressed	Nonexpressed	0	0	1	1	0	0	1	1	1	Nonexpressed	Nonexpressed	0	0	1	1	0	0	1	1	1	Nonexpressed	Nonexpressed	0	0	1	1	0	0	1	1	1	Nonexpressed	Nonexpressed	0	0.64	64	0.0301684	0	0	1	1	1	Nonexpressed	Nonexpressed	0	0	1	1	0	0	1	1	1	Nonexpressed	Nonexpressed
Spim02g050360	-	Ninja-family protein 3	0	0	1	1	0	0	1	1	1	Nonexpressed	Nonexpressed	0	0	1	1	0	0	1	1	1	Nonexpressed	Nonexpressed	0	0	1	1	0	0	1	1	1	Nonexpressed	Nonexpressed	0	0	1	1	0	0	1	1	1	Nonexpressed	Nonexpressed	0	0	1	1	0	0	1	1	1	Nonexpressed	Nonexpressed	0	0	1	1	0	0	1	1	1	Nonexpressed	Nonexpressed	0	0.07	7	1	0	0	1	1	1	Nonexpressed	Nonexpressed	0	0.43	43	1	0	0	1	1	1	Nonexpressed	Nonexpressed
Spim02g050390	-	Unknown protein	0	0	1	1	0	0	1	1	1	Nonexpressed	Nonexpressed	0	0	1	1	0	0	1	1	1	Nonexpressed	Nonexpressed	0	0	1	1	0	0	1	1	1	Nonexpressed	Nonexpressed	0	0	1	1	0	0	1	1	1	Nonexpressed	Nonexpressed	0	0	1	1	0	0	1	1	1	Nonexpressed	Nonexpressed	0	0	1	1	0	0	1	1	1	Nonexpressed	Nonexpressed	0	1.41	141	1	0	0	1	1	1	Conserved	#DIV/0!	0	1.18	118	1	0	0	1	1	1	Conserved	#DIV/0!
Spim02g050600	-	Unknown protein	0	0	1	1	0	0	1	1	1	Nonexpressed	Nonexpressed	0	0	1	1	0	0	1	1	1	Nonexpressed	Nonexpressed	0	0	1	1	0	0	1	1	1	Nonexpressed	Nonexpressed	0	0	1	1	0	0	1	1	1	Nonexpressed	Nonexpressed	0	0	1	1	0	0	1	1	1	Nonexpressed	Nonexpressed	0	0	1	1	0	0	1	1	1	Nonexpressed	Nonexpressed	0	0.29	29	0.00223574	0	0	1	1	1	Nonexpressed	Nonexpressed	0	0.23	23	0.0542229	0	0	1	1	1	Nonexpressed	Nonexpressed
Spim02g050620	-	Mitochondrial inner membrane protease subunit 2	0	0	1	1	0	0	1	1	1	Nonexpressed	Nonexpressed	0	0	1	1	0	0	1	1	1	Nonexpressed	Nonexpressed	0	0	1	1	0	0	1	1	1	Nonexpressed	Nonexpressed	0	0	1	1	0	0	1	1	1	Nonexpressed	Nonexpressed	0	0	1	1	0	0	1	1	1	Nonexpressed	Nonexpressed	0.02	0	0.5	1	0	0	1	1	1	Nonexpressed	Nonexpressed	0	0.12	12	1	0	0	1	1	1	Nonexpressed	Nonexpressed	0	0.17	17	1	0	0	1	1	1	Nonexpressed	Nonexpressed
Spim02g050630	-	RNase H family protein	0	0	1	1	0	0	1	1	1	Nonexpressed	Nonexpressed	0	0	1	1	0	0	1	1	1	Nonexpressed	Nonexpressed	0	0	1	1	0	0	1	1	1	Nonexpressed	Nonexpressed	0	0	1	1	0	0	1	1	1	Nonexpressed	Nonexpressed	0	0	1	1	0	0	1	1	1	Nonexpressed	Nonexpressed	0	0	1	1	0	0	1	1	1	Nonexpressed	Nonexpressed	0	0.19	19	1	0.47	0	0.02	1	1	Nonexpressed	Nonexpressed	0.08	0.16	2	1	0	0	1	1	1	Nonexpressed	Nonexpressed
Spim02g050690	Solyc02g033055	Unknown protein	0.06	0	0.17	1	0	0	1	1	1	Nonexpressed	Nonexpressed	0	0	1	1	0	0	1	1	1	Nonexpressed	Nonexpressed	0	0	1	1	0	0	1	1	1	Nonexpressed	Nonexpressed	0	0	1	1	0.23	0.24	1.04	1	1	Nonexpressed	Nonexpressed	0	0.07	7	0.873356	0	0	1	1	1	Nonexpressed	Nonexpressed	0	0	1	1	0	0	1	1	1	Nonexpressed	Nonexpressed	0	0.56	56	1	0	0	1	1	1	Nonexpressed	Nonexpressed	0	0.4	40	1	0	0	1	1	1	Nonexpressed	Nonexpressed
Spim02g050790	-	B box-type domain-containing protein	0	0	1	1	0	0	1	1	1	Nonexpressed	Nonexpressed	0	0	1	1	0	0	1	1	1	Nonexpressed	Nonexpressed	0	0	1	1	0	0	1	1	1	Nonexpressed	Nonexpressed	0	0	1	1	0	0	1	1	1	Nonexpressed	Nonexpressed	0	0	1	1	0	0	1	1	1	Nonexpressed	Nonexpressed	0	0	1	1	0	0	1	1	1	Nonexpressed	Nonexpressed	0	1.01	101	1	0	0	1	1	1	Conserved	#DIV/0!	0	0.66	66	1	0	0	1	1	1	Nonexpressed	Nonexpressed
Spim02g050810	-	B box-type domain-containing protein	0	0.01	1	1	0	0	1	1	1	Nonexpressed	Nonexpressed	0	0	1	1	0	0	1	1	1	Nonexpressed	Nonexpressed	0	0	1	1	0	0	1	1	1	Nonexpressed	Nonexpressed	0	0	1	1	0	0	1	1	1	Nonexpressed	Nonexpressed	0	0	1	1	0	0	1	1	1	Nonexpressed	Nonexpressed	0	0	1	1	0	0	1	1	1	Nonexpressed	Nonexpressed	0	0.27	27	0.0323618	0	0	1	1	1	Nonexpressed	Nonexpressed	0	0.17	17	1	0	0	1	1	1	Nonexpressed	Nonexpressed
Spim02g050840	-	traB domain-containing protein-like	0	0	1	1	0	0	1	1	1	Nonexpressed	Nonexpressed	0	0	1	1	0	0	1	1	1	Nonexpressed	Nonexpressed	0	0	1	1	0	0	1	1	1	Nonexpressed	Nonexpressed	0	0	1	1	0.67	0	0.01	1	1	Nonexpressed	Nonexpressed	0	0	1	1	0	0	1	1	1	Nonexpressed	Nonexpressed	0	0	1	1	0	0	1	1	1	Nonexpressed	Nonexpressed	0	1.09	109	1	0	0	1	1	1	Conserved	#DIV/0!	0	0.52	52	1	0	0	1	1	1	Nonexpressed	Nonexpressed
Spim02g050930	-	Unknown protein	0	0	1	1	0	0	1	1	1	Nonexpressed	Nonexpressed	0	0	1	1	0	0	1	1	1	Nonexpressed	Nonexpressed	0	0	1	1	0	0	1	1	1	Nonexpressed	Nonexpressed	0	0	1	1	0	0	1	1	1	Nonexpressed	Nonexpressed	0	0	1	1	0	0	1	1	1	Nonexpressed	Nonexpressed	0	0	1	1	0	0	1	1	1	Nonexpressed	Nonexpressed	0	0.39	39	1	0	0	1	1	1	Nonexpressed	Nonexpressed	0	0	1	1	0	0	1	1	1	Nonexpressed	Nonexpressed
Spim02g050940	-	MADS-box domain-containing protein	0	0	1	1	0	0	1	1	1	Nonexpressed	Nonexpressed	0	0	1	1	0	0	1	1	1	Nonexpressed	Nonexpressed	0	0	1	1	0	0	1	1	1	Nonexpressed	Nonexpressed	0	0	1	1	0	0	1	1	1	Nonexpressed	Nonexpressed	0	0	1	1	0	0	1	1	1	Nonexpressed	Nonexpressed	0	0	1	1	0	0	1	1	1	Nonexpressed	Nonexpressed	0	0.19	19	0.00922452	0	0	1	1	1	Nonexpressed	Nonexpressed	0	0.12	12	0.180005	0	0	1	1	1	Nonexpressed	Nonexpressed
Spim02g050950	-	MADS-box domain-containing protein	0	0	1	1	0.01	0	1	1	1	Nonexpressed	Nonexpressed	0	0	1	1	0	0	1	1	1	Nonexpressed	Nonexpressed	0	0	1	1	0	0	1	1	1	Nonexpressed	Nonexpressed	0	0	1	1	0	0	1	1	1	Nonexpressed	Nonexpressed	0	0	1	1	0	0	1	1	1	Nonexpressed	Nonexpressed	0	0	1	1	0	0	1	1	1	Nonexpressed	Nonexpressed	0	0.09	9	0.016433	0	0	1	1	1	Nonexpressed	Nonexpressed	0	0.06	6	0.203828	0	0	1	1	1	Nonexpressed	Nonexpressed
Spim02g051150	-	Unknown protein	0	0	1	1	2.23	0	0	1	1	Conserved	Conserved	0	0	1	1	0	0	1	1	1	Nonexpressed	Nonexpressed	6.46	0	0	1	1.26	6.8	5.4	0.270117	0.119591	Conserved	Conserved	0	0	1	1	0	2.28	228	1	1	Conserved	Conserved	5.46	0	0	0.666531	2.5	5.95	2.38	0.829541	0.464022	Conserved	Conserved	0	0.35	35	1	2.37	0	0	1	1	Conserved	Conserved	1.05	0.39	0.37	1	0	0.64	64	1	1	Conserved	Conserved	0	0.49	49	1	0	0	1	1	1	Nonexpressed	Nonexpressed
Spim02g051320	-	DUF4219 domain-containing protein	0	0	1	1	0	0	1	1	1	Nonexpressed	Nonexpressed	0	0	1	1	0	0	1	1	1	Nonexpressed	Nonexpressed	0	0	1	1	0	0	1	1	1	Nonexpressed	Nonexpressed	0	0	1	1	0	0	1	1	1	Nonexpressed	Nonexpressed	0	0.18	18	0.688806	0	0	1	1	1	Nonexpressed	Nonexpressed	0	0	1	1	0	0	1	1	1	Nonexpressed	Nonexpressed	0	0.39	39	1	0	0	1	1	1	Nonexpressed	Nonexpressed	0	0.15	15	1	0	0	1	1	1	Nonexpressed	Nonexpressed
Spim02g051370	-	Unknown protein	0.83	2.65	3.19	0.0928135	0.45	0	0.02	1	1	Conserved	Conserved	0.14	0.07	0.5	1	0	0	1	1	1	Nonexpressed	Nonexpressed	5.31	0.42	0.08	0.148022	0.4	0	0.02	1	1	Conserved	Conserved	0.69	0.95	1.38	0.903136	2.68	1.41	0.53	0.842477	1	Conserved	Conserved	0.89	0.42	0.47	0.948549	0	1.1	110	1	1	Conserved	Conserved	0.5	0.27	0.54	1	0	0.31	31	1	1	Nonexpressed	Nonexpressed	1.02	0.16	0.16	1	0.78	0.75	0.96	1	1	Conserved	Conserved	0.41	1.71	4.17	0.346035	1.43	0.36	0.25	1	1	Conserved	Conserved
Spim02g051390	Solyc02g150116	70 kDa subunit of replication protein A	0	0	1	0.315136	0.01	0	1	1	1	Nonexpressed	Nonexpressed	0.01	0	1	0.0289647	0	0	1	1	1	Nonexpressed	Nonexpressed	0	0	1	1	0	0	1	1	1	Nonexpressed	Nonexpressed	0	0	1	0.974818	0	0	1	1	1	Nonexpressed	Nonexpressed	0	0	1	0.916687	0.01	0	1	1	1	Nonexpressed	Nonexpressed	0	0	1	1	0	0	1	1	1	Nonexpressed	Nonexpressed	0	0.25	25	3.43e-09	0.02	0	0.5	1	1	Nonexpressed	Nonexpressed	0	0.17	17	5.23e-05	0	0	1	1	1	Nonexpressed	Nonexpressed
Spim02g051400	Solyc02g038640	Replication factor A	0	0	1	1	0	0	1	1	1	Nonexpressed	Nonexpressed	0	0.01	1	1	0.06	0	0.17	1	1	Nonexpressed	Nonexpressed	0	0	1	1	0	0	1	1	1	Nonexpressed	Nonexpressed	0	0	1	1	0.08	0	0.12	1	1	Nonexpressed	Nonexpressed	0	0	1	1	0.32	0	0.03	1	1	Nonexpressed	Nonexpressed	0	0.3	30	0.0985116	0	0	1	1	1	Nonexpressed	Nonexpressed	0	0.05	5	1	1.16	0.08	0.07	0.189595	1	Conserved	Conserved	0	0.26	26	1	0.07	0	0.14	1	1	Nonexpressed	Nonexpressed
Spim02g051430	Solyc02g038670	tetratricopeptide repeat protein 5-like	0.02	0.01	0.5	0.656326	0.01	0.05	5	0.703789	1	Nonexpressed	Nonexpressed	0.02	0.01	0.5	0.886262	0	0.01	1	1	1	Nonexpressed	Nonexpressed	0	0	1	1	0	0	1	1	1	Nonexpressed	Nonexpressed	0	0	1	1	0	0	1	1	1	Nonexpressed	Nonexpressed	0	0	1	0.916687	0	0.03	3	1	1	Nonexpressed	Nonexpressed	0	0	1	1	0	0	1	1	1	Nonexpressed	Nonexpressed	0	0.13	13	0.00459325	0.01	0	1	1	1	Nonexpressed	Nonexpressed	0	0.06	6	1	0	0	1	1	1	Nonexpressed	Nonexpressed
Spim02g051440	Solyc02g038670	TTC5_OB domain-containing protein	0	0.04	4	1	0	0	1	1	1	Nonexpressed	Nonexpressed	0.02	0	0.5	1	0	0	1	1	1	Nonexpressed	Nonexpressed	0	0	1	1	0	0	1	1	1	Nonexpressed	Nonexpressed	0	0	1	1	0	0	1	1	1	Nonexpressed	Nonexpressed	0	0	1	1	0	0	1	1	1	Nonexpressed	Nonexpressed	0	0	1	1	0	0	1	1	1	Nonexpressed	Nonexpressed	0	0.2	20	1	0	0	1	1	1	Nonexpressed	Nonexpressed	0	0.26	26	1	0.05	0	0.2	1	1	Nonexpressed	Nonexpressed
Spim02g051480	-	CCHC-type domain-containing protein	0	0	1	1	0	0	1	1	1	Nonexpressed	Nonexpressed	0	0	1	1	0	0	1	1	1	Nonexpressed	Nonexpressed	0	0	1	1	0	0	1	1	1	Nonexpressed	Nonexpressed	0	0	1	1	0	0	1	1	1	Nonexpressed	Nonexpressed	0	0	1	1	0	0	1	1	1	Nonexpressed	Nonexpressed	0.02	0	0.5	1	0	0	1	1	1	Nonexpressed	Nonexpressed	0	0.16	16	0.000544572	0	0	1	1	1	Nonexpressed	Nonexpressed	0	0.16	16	0.024722	0	0	1	1	1	Nonexpressed	Nonexpressed
Spim02g051560	-	Unknown protein	0	2.55	255	0.00044317	0.48	3.21	6.69	0.505712	1	Ambiguous	Conserved	0	0.2	20	1	0	1.35	135	1	1	Conserved	Conserved	0	3.29	329	0.000168213	0.5	2.12	4.24	0.60352	1	Ambiguous	Conserved	0.29	1.1	3.79	0.471964	0	2.44	244	0.361885	1	Conserved	Conserved	0.1	2.49	24.9	0.0237765	0.57	3.06	5.37	0.449804	1	Ambiguous	Conserved	0.15	0	0.07	1	0	0	1	1	1	Nonexpressed	Nonexpressed	0.24	0.77	3.21	1	0	1.36	136	1	1	Conserved	Conserved	0	0.5	50	1	0	0.78	78	1	1	Nonexpressed	Nonexpressed
Spim02g051690	-	ACT domain-containing protein ACR4-like	0	0	1	1	0	0	1	1	1	Nonexpressed	Nonexpressed	0	0	1	1	0	0	1	1	1	Nonexpressed	Nonexpressed	0	0	1	1	0	0	1	1	1	Nonexpressed	Nonexpressed	0	0	1	1	0	0	1	1	1	Nonexpressed	Nonexpressed	0	0	1	1	0	0	1	1	1	Nonexpressed	Nonexpressed	0	0	1	1	0	0	1	1	1	Nonexpressed	Nonexpressed	0	0.26	26	0.0345499	0	0	1	1	1	Nonexpressed	Nonexpressed	0	0.16	16	1	0	0	1	1	1	Nonexpressed	Nonexpressed
Spim02g051840	-	Unknown protein	0	0	1	1	0	0	1	1	1	Nonexpressed	Nonexpressed	0	0	1	1	0	0	1	1	1	Nonexpressed	Nonexpressed	0	0	1	1	0	0	1	1	1	Nonexpressed	Nonexpressed	0	0	1	1	3.8	0	0	1	1	Conserved	Conserved	0	0	1	1	0.77	0	0.01	1	1	Nonexpressed	Nonexpressed	0	0	1	1	0	0	1	1	1	Nonexpressed	Nonexpressed	0.33	0.51	1.55	1	0	0	1	1	1	Nonexpressed	Nonexpressed	0	0	1	1	0	0	1	1	1	Nonexpressed	Nonexpressed
Spim02g051970	-	Unknown protein	0.54	0.5	0.93	0.774381	0.38	0.22	0.58	0.38945	1	Nonexpressed	Nonexpressed	0.49	0.54	1.1	0.872525	0.56	0.37	0.66	0.460724	1	Nonexpressed	Nonexpressed	0.31	0.49	1.58	0.000219555	0.39	0.15	0.38	0.0572296	1	Nonexpressed	Nonexpressed	0.43	0.51	1.19	0.250733	0.44	0.36	0.82	0.864044	1	Nonexpressed	Nonexpressed	0.43	0.52	1.21	0.289573	0.57	0.43	0.75	0.768551	1	Nonexpressed	Nonexpressed	0.17	0.43	2.53	0.00157034	0.35	0.27	0.77	0.925042	1	Nonexpressed	Nonexpressed	0.25	0.56	2.24	0.00571439	0.44	0.39	0.89	0.940069	1	Nonexpressed	Nonexpressed	0.6	0.54	0.9	0.881264	0.45	0.45	1	0.965777	1	Nonexpressed	Nonexpressed
Spim02g052060	-	Unknown protein	0	0	1	1	0	0	1	1	1	Nonexpressed	Nonexpressed	0	0	1	1	0	0	1	1	1	Nonexpressed	Nonexpressed	0	0	1	1	0	0	1	1	1	Nonexpressed	Nonexpressed	0	0	1	1	0	0	1	1	1	Nonexpressed	Nonexpressed	0	0	1	1	0	0	1	1	1	Nonexpressed	Nonexpressed	0	0	1	1	0	0	1	1	1	Nonexpressed	Nonexpressed	0	0.19	19	1	0	0	1	1	1	Nonexpressed	Nonexpressed	0	0.21	21	1	0	0	1	1	1	Nonexpressed	Nonexpressed
Spim02g052100	-	40S ribosomal protein S4	571.47	106.23	0.19	1.92e-132	107.82	166.66	1.55	4.69e-07	3.42e-39	Trans	Additive	554.97	127.3	0.23	1.36e-47	142.99	163.65	1.14	0.0543663	7.3e-25	Trans	Additive	289.63	92.58	0.32	0.0069344	198.68	88.66	0.45	1.84e-10	1	Cis	P1-dominant	328.06	80.54	0.25	5.33e-117	181.8	77.31	0.43	0.155334	0.139455	Ambiguous	Conserved	303.15	94.57	0.31	3.87e-15	105.92	75.15	0.71	0.726912	0.00151036	Trans	P2-dominant	402.91	75.07	0.19	7.54e-26	155.92	83.76	0.54	0.000231134	1.06e-06	Trans	Additive	310.35	79.8	0.26	1.34e-31	213.32	79.65	0.37	2.95e-17	0.751625	Cis	P1-dominant	308.65	66.85	0.22	3.54e-30	229.95	87.65	0.38	9.59e-18	0.0874118	Cis	P1-dominant
Spim02g052160	-	Ubiquitin-like domain-containing protein	0	0	1	1	0	0	1	1	1	Nonexpressed	Nonexpressed	0.01	0	1	0.153627	0.03	0.01	0.33	0.854545	1	Nonexpressed	Nonexpressed	0	0	1	1	0	0	1	1	1	Nonexpressed	Nonexpressed	0	0	1	1	0	0	1	1	1	Nonexpressed	Nonexpressed	0	0	1	1	0.01	0	1	1	1	Nonexpressed	Nonexpressed	0	0	1	1	0	0	1	1	1	Nonexpressed	Nonexpressed	0	0.07	7	0.000765857	0.01	0	1	1	1	Nonexpressed	Nonexpressed	0	0.04	4	0.133342	0	0	1	1	1	Nonexpressed	Nonexpressed
Spim02g052170	-	Ubiquitin-like domain-containing protein	0	0	1	1	0	0	1	1	1	Nonexpressed	Nonexpressed	0	0	1	1	0	0	1	1	1	Nonexpressed	Nonexpressed	0	0	1	1	0	0	1	1	1	Nonexpressed	Nonexpressed	0	0	1	1	0	0	1	1	1	Nonexpressed	Nonexpressed	0	0	1	1	0	0	1	1	1	Nonexpressed	Nonexpressed	0	0	1	1	0	0	1	1	1	Nonexpressed	Nonexpressed	0	0.08	8	1	0	0	1	1	1	Nonexpressed	Nonexpressed	0.01	0.07	7	1	0	0	1	1	1	Nonexpressed	Nonexpressed
Spim02g052190	Solyc02g060595	Ubiquitin-like domain-containing protein	0	0	1	1	0	0	1	1	1	Nonexpressed	Nonexpressed	0.01	0	1	1	0	0	1	1	1	Nonexpressed	Nonexpressed	0	0	1	1	0	0.02	2	1	1	Nonexpressed	Nonexpressed	0	0	1	1	0	0	1	1	1	Nonexpressed	Nonexpressed	0	0	1	1	0	0	1	1	1	Nonexpressed	Nonexpressed	0	0	1	1	0	0	1	1	1	Nonexpressed	Nonexpressed	0	0.1	10	0.0430059	0	0	1	1	1	Nonexpressed	Nonexpressed	0	0.01	1	1	0	0	1	1	1	Nonexpressed	Nonexpressed
Spim02g052200	Solyc02g060600	Ubiquitin-like domain-containing protein	0.01	0	1	1	0	0	1	1	1	Nonexpressed	Nonexpressed	0	0.01	1	1	0	0	1	1	1	Nonexpressed	Nonexpressed	0	0	1	1	0	0	1	1	1	Nonexpressed	Nonexpressed	0	0	1	1	0	0	1	1	1	Nonexpressed	Nonexpressed	0	0	1	1	0	0	1	1	1	Nonexpressed	Nonexpressed	0	0	1	1	0.06	0	0.17	1	1	Nonexpressed	Nonexpressed	0	0.15	15	0.135759	0.07	0	0.14	1	1	Nonexpressed	Nonexpressed	0	0.09	9	1	0	0	1	1	1	Nonexpressed	Nonexpressed
Spim02g052210	Solyc02g060605	Cyclin B2	0	0	1	1	0	0.08	8	1	1	Nonexpressed	Nonexpressed	0.02	0.05	2.5	0.399496	0.04	0	0.25	1	1	Nonexpressed	Nonexpressed	0	0	1	1	0	0	1	1	1	Nonexpressed	Nonexpressed	0	0	1	1	0	0	1	1	1	Nonexpressed	Nonexpressed	0	0	1	1	0	0	1	1	1	Nonexpressed	Nonexpressed	0	0	1	1	0	0	1	1	1	Nonexpressed	Nonexpressed	0	0.02	2	1	0	0	1	1	1	Nonexpressed	Nonexpressed	0	0.09	9	1	0.05	0	0.2	1	1	Nonexpressed	Nonexpressed
Spim02g052240	-	Ubiquitin-like domain-containing protein	0	0	1	1	0	0	1	1	1	Nonexpressed	Nonexpressed	0	0	1	1	0	0.13	13	1	1	Nonexpressed	Nonexpressed	0	0	1	1	0	0	1	1	1	Nonexpressed	Nonexpressed	0	0	1	1	0	0	1	1	1	Nonexpressed	Nonexpressed	0	0	1	1	0	0	1	1	1	Nonexpressed	Nonexpressed	0	0	1	1	0	0	1	1	1	Nonexpressed	Nonexpressed	0	0.05	5	1	0	0	1	1	1	Nonexpressed	Nonexpressed	0	0	1	1	0.04	0	0.25	1	1	Nonexpressed	Nonexpressed
Spim02g052430	Solyc02g061800	Peptidyl-prolyl cis-trans isomerase	0.07	0.03	0.43	1	0	0	1	1	1	Nonexpressed	Nonexpressed	0.12	0.35	2.92	0.437744	0.53	0.91	1.72	0.817881	1	Nonexpressed	Nonexpressed	0.2	0	0.05	1	0.63	0	0.02	1	1	Nonexpressed	Nonexpressed	0.1	0.04	0.4	1	0	0.14	14	1	1	Nonexpressed	Nonexpressed	0.2	0.05	0.25	0.734951	0	0.45	45	1	1	Nonexpressed	Nonexpressed	0	0	1	1	0	0	1	1	1	Nonexpressed	Nonexpressed	0.05	0.66	13.2	0.142857	0	0	1	1	1	Nonexpressed	Nonexpressed	0	0.18	18	1	0.73	0.26	0.36	1	1	Nonexpressed	Nonexpressed
Spim02g052440	Solyc02g061800	Peptidyl-prolyl cis-trans isomerase	0.12	0	0.08	1	0	0	1	1	1	Nonexpressed	Nonexpressed	0.25	1.21	4.84	0.19255	0.8	0	0.01	1	1	Conserved	Conserved	0.36	0	0.03	1	1.02	0.29	0.28	1	1	Conserved	Conserved	0.1	0.05	0.5	1	0	0.28	28	1	1	Nonexpressed	Nonexpressed	1.18	0.22	0.19	0.605432	0.79	0	0.01	1	1	Conserved	Conserved	0	0	1	1	0.86	0.27	0.31	1	1	Nonexpressed	Nonexpressed	0	0.53	53	1	1.32	0.32	0.24	1	1	Conserved	Conserved	0.66	0.59	0.89	1	0.32	0.68	2.12	1	1	Nonexpressed	Nonexpressed
Spim02g052460	-	Unknown protein	0	0	1	1	0	0	1	1	1	Nonexpressed	Nonexpressed	0	0	1	1	0	0	1	1	1	Nonexpressed	Nonexpressed	0	0	1	1	0	0	1	1	1	Nonexpressed	Nonexpressed	0	0	1	1	0	0	1	1	1	Nonexpressed	Nonexpressed	0	0	1	1	0	0	1	1	1	Nonexpressed	Nonexpressed	0	0	1	1	0	0	1	1	1	Nonexpressed	Nonexpressed	0	2.01	201	0.169395	0	0	1	1	1	Conserved	#DIV/0!	0	0.66	66	1	0	0	1	1	1	Nonexpressed	Nonexpressed
Spim02g052620	-	Unknown protein	0.02	0	0.5	0.415427	0.02	0.01	0.5	1	1	Nonexpressed	Nonexpressed	0.1	0	0.1	0.00205916	0.17	0.01	0.06	0.0621582	1	Nonexpressed	Nonexpressed	0.11	0	0.09	0.0136884	0.15	0	0.07	0.0360425	1	Nonexpressed	Nonexpressed	0.13	0	0.08	0.000126572	0.31	0.03	0.1	0.0167274	1	Nonexpressed	Nonexpressed	0.08	0.01	0.12	0.115638	0.15	0.03	0.2	0.351827	1	Nonexpressed	Nonexpressed	0.03	0.01	0.33	0.387677	0.02	0	0.5	1	1	Nonexpressed	Nonexpressed	0.17	0.1	0.59	0.543434	0.12	0.01	0.08	0.332331	1	Nonexpressed	Nonexpressed	0.05	0.16	3.2	0.267451	0.06	0.02	0.33	1	1	Nonexpressed	Nonexpressed
Spim02g052800	-	F-box domain-containing protein	0	0	1	1	0	0	1	1	1	Nonexpressed	Nonexpressed	0	0	1	1	0	0	1	1	1	Nonexpressed	Nonexpressed	0	0	1	1	0	0	1	1	1	Nonexpressed	Nonexpressed	0	0	1	1	0	0	1	1	1	Nonexpressed	Nonexpressed	0	0	1	1	0	0	1	1	1	Nonexpressed	Nonexpressed	0	0	1	1	0	0	1	1	1	Nonexpressed	Nonexpressed	0	0.02	2	1	0	0	1	1	1	Nonexpressed	Nonexpressed	0	0.23	23	1	0	0	1	1	1	Nonexpressed	Nonexpressed
Spim02g052950	Solyc02g062370	Zinc finger ccch domain-containing protein 44	1.48	1.53	1.03	0.646094	0.38	0.32	0.84	0.942908	1	Conserved	Conserved	1.57	1.8	1.15	0.558895	0.3	0.24	0.8	0.918087	1	Conserved	Conserved	0.5	0.09	0.18	0.027353	0.04	0.05	1.25	0.903592	1	Nonexpressed	Nonexpressed	2.43	1.51	0.62	6.81e-05	0.43	0.4	0.93	0.989732	1	Conserved	Conserved	2.39	0.42	0.18	3.71e-09	0.57	0.5	0.88	0.948256	1	Ambiguous	Conserved	1.52	0.39	0.26	4.98e-08	0.32	0.47	1.47	0.852575	1	Ambiguous	Conserved	3.32	0.9	0.27	6.04e-13	0.41	0.26	0.63	0.654506	1	Ambiguous	Underdominant	2.82	0.47	0.17	2.24e-06	0.24	0.28	1.17	0.895993	1	Ambiguous	P2-dominant
Spim02g052960	Solyc02g062370	zinc finger CCCH domain-containing protein 44-like isoform X2	10.32	10.23	0.99	0.872336	0.2	0.29	1.45	0.855371	1	Conserved	Conserved	11.43	12.48	1.09	0.806908	0.08	0.14	1.75	0.807558	1	Conserved	Conserved	4.67	0.74	0.16	7.93e-06	0	0	1	1	1	Ambiguous	P1-dominant	15.11	10.02	0.66	1.09e-06	0.05	0.07	1.4	1	1	Conserved	Conserved	16.77	4.4	0.26	0.000109524	0.16	0.19	1.19	0.931155	1	Ambiguous	P2-dominant	11.89	15.66	1.32	0.06843	0.71	0.08	0.11	0.407484	1	Conserved	Underdominant	21.42	11.22	0.52	9.98e-06	0.37	0.49	1.32	0.886483	1	Conserved	Conserved	21.54	9	0.42	7.12e-06	0.33	0.44	1.33	0.912371	1	Ambiguous	Underdominant
Spim02g052970	-	GATA transcription factor	1.21	0.7	0.58	0.265668	0.11	0.08	0.73	1	1	Conserved	Conserved	0.78	0.66	0.85	0.718399	0	0.18	18	1	1	Nonexpressed	Nonexpressed	0.2	0.82	4.1	0.011079	0.12	0	0.08	1	1	Nonexpressed	Nonexpressed	0.42	0.99	2.36	0.176687	0	0.1	10	1	1	Nonexpressed	Nonexpressed	0.21	0.35	1.67	0.656905	0	0.2	20	1	1	Nonexpressed	Nonexpressed	0.19	1.34	7.05	0.0208824	0.12	0	0.08	1	1	Ambiguous	P1-dominant	0.07	0.36	5.14	0.264638	0.4	0.21	0.52	1	1	Nonexpressed	Nonexpressed	0.04	0.35	8.75	1	0	0	1	1	1	Nonexpressed	Nonexpressed
Spim02g053050	-	Leucine-rich repeat (LRR) family protein	0	0	1	1	0	0	1	1	1	Nonexpressed	Nonexpressed	0	0	1	1	0	0	1	1	1	Nonexpressed	Nonexpressed	0	0.06	6	1	0	0	1	1	1	Nonexpressed	Nonexpressed	0	0	1	1	0	0	1	1	1	Nonexpressed	Nonexpressed	0	0.09	9	0.873356	0	0	1	1	1	Nonexpressed	Nonexpressed	0	0.52	52	1	0	1.08	108	1	1	Conserved	Conserved	0	0.31	31	1	0	0	1	1	1	Nonexpressed	Nonexpressed	0	0.18	18	1	0	0.7	70	1	1	Nonexpressed	Nonexpressed
Spim02g053070	-	Unknown protein	3.62	0.41	0.11	1.76e-25	22.1	0.47	0.02	1.04e-45	1	Cis	Over-dominant	2.3	0.23	0.1	1.7e-08	8.05	0	0	2.25e-12	1	Cis	Over-dominant	259.45	0.7	0	1.86e-78	368.42	15.42	0.04	2.72e-16	0.0976491	Cis	P1-dominant	67.39	1.49	0.02	3.07e-29	122.64	1.73	0.01	1.33e-17	1	Cis	Over-dominant	174.41	1.04	0.01	5.96e-19	273.44	5.99	0.02	2.66e-14	1	Cis	P1-dominant	183.07	10.66	0.06	1.65e-41	1035.1	45.81	0.04	9.64e-68	1	Cis	Over-dominant	438.92	10.63	0.02	1.27e-12	1461.68	76.51	0.05	6.76e-47	0.373859	Cis	Over-dominant	401.95	16.52	0.04	0.000714453	1498.32	46.95	0.03	4.39e-89	1	Cis	Over-dominant
Spim02g053340	-	Unknown protein	0	0	1	1	0	0	1	1	1	Nonexpressed	Nonexpressed	0	0	1	1	0	0	1	1	1	Nonexpressed	Nonexpressed	0	0	1	1	0	0	1	1	1	Nonexpressed	Nonexpressed	0	0	1	1	0	0	1	1	1	Nonexpressed	Nonexpressed	0	0	1	1	0	0	1	1	1	Nonexpressed	Nonexpressed	0	0	1	1	0	0	1	1	1	Nonexpressed	Nonexpressed	0	1.25	125	1	0	0	1	1	1	Conserved	#DIV/0!	0.22	0.92	4.18	1	0	0	1	1	1	Nonexpressed	Nonexpressed
Spim02g053560	-	Unknown protein	9.26	0.39	0.04	2.63e-24	0.87	3.32	3.82	0.0668277	0.452418	Ambiguous	P2-dominant	33.02	0.08	0	1.83e-28	3.06	7.62	2.49	0.0125828	8.98e-05	CisxTrans	P1-dominant	33.36	0.09	0	1.07e-16	1.71	11.55	6.75	1.19e-06	1.31e-07	CisxTrans	Additive	1.16	0.59	0.51	0.157518	0.09	0.17	1.89	1	1	Conserved	Conserved	7.74	0.11	0.01	1.77e-10	1.3	5.76	4.43	0.00371445	0.0452791	CisxTrans	P1-dominant	0.03	0.27	9	0.338428	0	0.56	56	1	1	Nonexpressed	Nonexpressed	0	0.29	29	1	0	0	1	1	1	Nonexpressed	Nonexpressed	0	0.41	41	1	0	0	1	1	1	Nonexpressed	Nonexpressed
Spim02g053600	-	Unknown protein	1.9	1.19	0.63	0.536835	9.78	0.68	0.07	0.252026	1	Conserved	Conserved	1.23	0.28	0.23	0.329766	0	0.63	63	1	1	Conserved	Conserved	1.33	0.1	0.08	1	0.63	0	0.02	1	1	Conserved	Conserved	0.61	0.56	0.92	0.809163	1.83	1.2	0.66	1	1	Conserved	Conserved	4.09	0.38	0.09	0.916687	0	0	1	1	1	Conserved	Conserved	0	0.77	77	1	0	0	1	1	1	Nonexpressed	Nonexpressed	1.26	0.66	0.52	1	0.59	0.59	1	1	1	Conserved	Conserved	0.65	0	0.02	1	0	0	1	1	1	Nonexpressed	Nonexpressed
Spim02g053770	Solyc02g063200	Hydrolase_4 domain-containing protein	0.1	0.1	1	0.931037	0	0.07	7	1	1	Nonexpressed	Nonexpressed	0.05	0.04	0.8	0.978914	0.04	0.08	2	1	1	Nonexpressed	Nonexpressed	0	0	1	1	0.04	0.22	5.5	0.586949	1	Nonexpressed	Nonexpressed	0.01	0	1	1	0.05	0	0.2	1	1	Nonexpressed	Nonexpressed	0.03	0.07	2.33	0.665822	0.14	0	0.07	1	1	Nonexpressed	Nonexpressed	0	0.01	1	1	0	0	1	1	1	Nonexpressed	Nonexpressed	0	0.07	7	1	0	0	1	1	1	Nonexpressed	Nonexpressed	0	0.11	11	1	0	0	1	1	1	Nonexpressed	Nonexpressed
Spim02g053780	Solyc02g063200	alpha/beta-Hydrolases superfamily protein	0.02	0.06	3	0.443111	0	0.04	4	1	1	Nonexpressed	Nonexpressed	0.04	0.03	0.75	0.851124	0.04	0.02	0.5	1	1	Nonexpressed	Nonexpressed	0.01	0.02	2	1	0.04	0.02	0.5	1	1	Nonexpressed	Nonexpressed	0.01	0	1	1	0	0	1	1	1	Nonexpressed	Nonexpressed	0.01	0.03	3	0.484753	0.02	0.02	1	1	1	Nonexpressed	Nonexpressed	0	0	1	1	0	0	1	1	1	Nonexpressed	Nonexpressed	0.01	0.16	16	0.0385186	0	0	1	1	1	Nonexpressed	Nonexpressed	0.02	0.08	4	1	0	0	1	1	1	Nonexpressed	Nonexpressed
Spim02g054060	-	SWIM-type domain-containing protein	0.06	0	0.17	1	0	0	1	1	1	Nonexpressed	Nonexpressed	0.04	0.04	1	1	0	0	1	1	1	Nonexpressed	Nonexpressed	0	0	1	1	0	0	1	1	1	Nonexpressed	Nonexpressed	0.07	0	0.14	1	0	0	1	1	1	Nonexpressed	Nonexpressed	0	0	1	1	0	0	1	1	1	Nonexpressed	Nonexpressed	0	0	1	1	0	0.2	20	1	1	Nonexpressed	Nonexpressed	0.16	1.27	7.94	0.157062	0	0	1	1	1	Conserved	Conserved	0.08	1.05	13.12	0.269374	0	0	1	1	1	Conserved	Conserved
Spim02g054870	-	TF-B3 domain-containing protein	0	0	1	1	0	0	1	1	1	Nonexpressed	Nonexpressed	0	0	1	1	0	0	1	1	1	Nonexpressed	Nonexpressed	0	0	1	1	0	0	1	1	1	Nonexpressed	Nonexpressed	0	0	1	1	0	0	1	1	1	Nonexpressed	Nonexpressed	0	0	1	1	0	0	1	1	1	Nonexpressed	Nonexpressed	0	0	1	1	0	0	1	1	1	Nonexpressed	Nonexpressed	0.07	0.28	4	1	0	0	1	1	1	Nonexpressed	Nonexpressed	0	0.21	21	1	0	0	1	1	1	Nonexpressed	Nonexpressed
Spim02g054900	-	Ethylene receptor	0	0	1	1	0	0	1	1	1	Nonexpressed	Nonexpressed	0	0	1	1	0	0	1	1	1	Nonexpressed	Nonexpressed	0	0	1	1	0	0	1	1	1	Nonexpressed	Nonexpressed	0	0	1	1	0.55	0	0.02	1	1	Nonexpressed	Nonexpressed	0	0	1	1	0	0	1	1	1	Nonexpressed	Nonexpressed	0.21	0	0.05	1	0	0	1	1	1	Nonexpressed	Nonexpressed	0	0.23	23	1	0	0	1	1	1	Nonexpressed	Nonexpressed	0	0	1	1	0	0	1	1	1	Nonexpressed	Nonexpressed
Spim02g055130	Solyc02g065600	Trichome birefringence-like family	0.56	1.08	1.93	1.13e-08	0.62	0.61	0.98	0.944281	1	Conserved	Conserved	0.36	0.42	1.17	0.605697	0.3	0.24	0.8	0.883844	1	Nonexpressed	Nonexpressed	0.66	0.83	1.26	0.0081705	0.49	0.7	1.43	0.113937	1	Nonexpressed	Nonexpressed	1.05	1.06	1.01	0.875065	0.41	0.33	0.8	0.822666	1	Conserved	Conserved	0.66	0.35	0.53	0.119895	0.26	0.25	0.96	0.988325	1	Nonexpressed	Nonexpressed	0.02	0.04	2	0.356044	0.18	0.04	0.22	0.452807	1	Nonexpressed	Nonexpressed	0.06	0.11	1.83	0.193293	0.2	0.04	0.2	0.0901181	1	Nonexpressed	Nonexpressed	0.08	0.14	1.75	0.224272	0.16	0.12	0.75	0.82848	1	Nonexpressed	Nonexpressed
Spim02g055140	Solyc02g065620	Brct domain-containing protein	1.11	1.19	1.07	0.549518	1.07	1.24	1.16	0.72826	1	Conserved	Conserved	1.24	1.58	1.27	0.317176	1.3	1.36	1.05	0.795288	1	Conserved	Conserved	1.1	0.39	0.35	0.131331	0.9	1.36	1.51	0.143606	1	Conserved	Conserved	1.69	1	0.59	0.00019792	1.22	1.1	0.9	0.956825	1	Conserved	Conserved	2	1.21	0.6	0.16164	1.95	2.21	1.13	0.65329	1	Conserved	Conserved	2.55	2.09	0.82	0.364148	1.82	1.65	0.91	0.966053	1	Conserved	Conserved	2.14	1.48	0.69	0.131376	1.54	2.31	1.5	0.269393	1	Conserved	Conserved	2.37	1.48	0.62	0.187902	1.6	1.55	0.97	0.984919	1	Conserved	Conserved
Spim02g055230	Solyc02g065710	GDSL esterase/lipase	0	0.05	5	1	0	0	1	1	1	Nonexpressed	Nonexpressed	0.17	0.1	0.59	0.603951	0	0	1	1	1	Nonexpressed	Nonexpressed	0	0	1	1	0.15	0.07	0.47	1	1	Nonexpressed	Nonexpressed	0.06	0.04	0.67	0.85145	0	0	1	1	1	Nonexpressed	Nonexpressed	0	0.04	4	0.781979	0	0	1	1	1	Nonexpressed	Nonexpressed	0	0	1	1	0	0	1	1	1	Nonexpressed	Nonexpressed	0	0.19	19	1	0	0	1	1	1	Nonexpressed	Nonexpressed	0	0.02	2	1	0	0	1	1	1	Nonexpressed	Nonexpressed
Spim02g055240	Solyc02g065710	GDSL esterase/lipase	0.03	0.04	1.33	1	0.11	0	0.09	1	1	Nonexpressed	Nonexpressed	0.34	0.3	0.88	0.89336	0	0	1	1	1	Nonexpressed	Nonexpressed	0	0	1	1	0.15	0	0.07	1	1	Nonexpressed	Nonexpressed	0.08	0.04	0.5	1	0	0	1	1	1	Nonexpressed	Nonexpressed	0	0	1	1	0	0	1	1	1	Nonexpressed	Nonexpressed	0	0	1	1	0	0	1	1	1	Nonexpressed	Nonexpressed	0	0.59	59	0.129336	0	0	1	1	1	Nonexpressed	Nonexpressed	0	0.29	29	1	0	0	1	1	1	Nonexpressed	Nonexpressed
Spim02g055380	-	DCD domain-containing protein	0.07	0	0.14	1	0	0	1	1	1	Nonexpressed	Nonexpressed	0.15	0	0.07	1	0	0.11	11	1	1	Nonexpressed	Nonexpressed	0.28	0	0.04	1	0	0	1	1	1	Nonexpressed	Nonexpressed	0.3	0	0.03	0.0729881	0	0.21	21	1	1	Nonexpressed	Nonexpressed	0.72	0	0.01	0.0520735	0.16	0.13	0.81	1	1	Nonexpressed	Nonexpressed	0.31	0.1	0.32	1	0	0.15	15	1	1	Nonexpressed	Nonexpressed	0.19	1.25	6.58	0.0569986	0	0.15	15	1	1	Conserved	Conserved	0.66	0.42	0.64	0.872112	0.07	0.06	0.86	1	1	Nonexpressed	Nonexpressed
Spim02g055440	Solyc02g066853	Wall-associated receptor kinase-like 9	0	0	1	1	0	0	1	1	1	Nonexpressed	Nonexpressed	0	0	1	1	0	0	1	1	1	Nonexpressed	Nonexpressed	0	0	1	1	0	0	1	1	1	Nonexpressed	Nonexpressed	0	0	1	1	0	0	1	1	1	Nonexpressed	Nonexpressed	0	0	1	1	0	0	1	1	1	Nonexpressed	Nonexpressed	0	0	1	1	0	0	1	1	1	Nonexpressed	Nonexpressed	0	0.66	66	1	0	0	1	1	1	Nonexpressed	Nonexpressed	0	0.88	88	1	0.44	0	0.02	1	1	Nonexpressed	Nonexpressed
Spim02g055490	-	Ninja-family protein	0	0	1	1	0	0	1	1	1	Nonexpressed	Nonexpressed	0	0	1	1	0	0	1	1	1	Nonexpressed	Nonexpressed	0	0	1	1	0	0	1	1	1	Nonexpressed	Nonexpressed	0	0	1	1	0	0	1	1	1	Nonexpressed	Nonexpressed	0	0	1	1	0	0	1	1	1	Nonexpressed	Nonexpressed	0	0	1	1	0	0	1	1	1	Nonexpressed	Nonexpressed	0	0.18	18	0.00700497	0	0	1	1	1	Nonexpressed	Nonexpressed	0	0.05	5	1	0	0	1	1	1	Nonexpressed	Nonexpressed
Spim02g055830	Solyc02g067240	Cystatin domain-containing protein	0.01	0.01	1	1	0.08	0.32	4	0.638634	1	Nonexpressed	Nonexpressed	0.01	0.06	6	1	0.09	0.1	1.11	1	1	Nonexpressed	Nonexpressed	0	0	1	1	0	0	1	1	1	Nonexpressed	Nonexpressed	0.04	0.22	5.5	0.120483	0.25	0.57	2.28	0.725489	1	Nonexpressed	Nonexpressed	0	0	1	1	0.05	0	0.2	1	1	Nonexpressed	Nonexpressed	0	0	1	1	0.86	0.1	0.12	1	1	Nonexpressed	Nonexpressed	0	0.25	25	0.112158	0.91	0.11	0.12	0.398233	1	Nonexpressed	Nonexpressed	0.02	0.15	7.5	1	0.15	0	0.07	1	1	Nonexpressed	Nonexpressed
Spim02g056160	Solyc02g067605	NADH-ubiquinone oxidoreductase chain 4	65.38	140.52	2.15	5.29e-11	357.35	210.87	0.59	0.0373676	2.11e-12	Trans	Conserved	4.82	4.49	0.93	0.844928	12.55	8.55	0.68	0.86281	1	Conserved	Conserved	13.85	1.59	0.11	0.893873	0	0.61	61	1	1	Conserved	Conserved	24.67	21.89	0.89	0.159652	8.32	7.04	0.85	0.957678	1	Conserved	Conserved	0.28	0.84	3	0.793704	0	0	1	1	1	Nonexpressed	Nonexpressed	2.31	1.18	0.51	0.526472	7	2.35	0.34	1	1	Conserved	Conserved	11	0.34	0.03	0.0395677	4.72	0.59	0.12	1	1	Ambiguous	Conserved	1.68	1.25	0.74	0.954875	0	0.25	25	1	1	Conserved	Conserved
Spim02g056170	Solyc02g067605	Unknown protein	0.11	0.22	2	0.117589	0.36	0.11	0.31	0.255394	1	Nonexpressed	Nonexpressed	0.02	0.01	0.5	0.684357	0.02	0	0.5	1	1	Nonexpressed	Nonexpressed	0.21	0.07	0.33	0.430903	0.18	0.16	0.89	0.986427	1	Nonexpressed	Nonexpressed	0.05	0.05	1	0.983308	0.13	0.12	0.92	0.984015	1	Nonexpressed	Nonexpressed	0.01	0.05	5	0.250765	0.35	0.15	0.43	0.609472	1	Nonexpressed	Nonexpressed	0.05	0.09	1.8	0.617386	0.06	0.14	2.33	1	1	Nonexpressed	Nonexpressed	0.3	0.14	0.47	0.242004	0.08	0.04	0.5	1	1	Nonexpressed	Nonexpressed	0.08	0.2	2.5	0.375782	0.14	0.01	0.07	0.312679	1	Nonexpressed	Nonexpressed
Spim02g056540	Solyc02g067980	Unknown protein	29.75	23.42	0.79	0.187396	11.46	4.88	0.43	0.583171	1	Conserved	Conserved	32.99	36.17	1.1	0.959251	16.84	16.84	1	0.944577	1	Conserved	Conserved	30.47	2.51	0.08	0.0051006	8.68	5.87	0.68	0.804192	0.37466	Ambiguous	Conserved	74.25	25.44	0.34	8.48e-19	7.74	7.11	0.92	0.963673	1	Ambiguous	Underdominant	105.43	21.74	0.21	0.0151707	21.73	30.6	1.41	0.577921	6.42e-06	Trans	P2-dominant	26.19	4.78	0.18	3.37e-06	7.64	18.06	2.36	0.633527	0.00475325	Trans	P1-dominant	26.73	24.74	0.93	0.138469	37.12	33.25	0.9	0.908133	1	Conserved	Conserved	39.5	17.52	0.44	0.0864114	18.76	20.8	1.11	0.945854	0.850242	Conserved	Conserved
Spim02g056860	Solyc02g068290	Unknown protein	0.58	0.77	1.33	0.0590544	1.15	0.33	0.29	0.000121518	1	Ambiguous	Conserved	0.7	0.93	1.33	0.292642	0.83	0.3	0.36	0.00781526	1	Nonexpressed	Nonexpressed	0.97	0.49	0.51	0.560358	1.15	0.4	0.35	0.00138057	1	Ambiguous	Conserved	0.75	1.02	1.36	0.0856447	1.23	0.64	0.52	0.0622311	1	Conserved	Conserved	1.27	1.17	0.92	0.861602	1.45	0.54	0.37	0.00056688	1	Ambiguous	Conserved	0.58	0.9	1.55	0.0570501	0.87	0.47	0.54	0.529721	1	Nonexpressed	Nonexpressed	0.92	0.77	0.84	0.58869	0.8	0.7	0.87	0.920355	1	Nonexpressed	Nonexpressed	1.06	1.3	1.23	0.279841	1.05	0.97	0.92	0.968839	1	Conserved	Conserved
Spim02g056880	Solyc02g068310	2-oxoglutarate-dependent dioxygenase dao	6.37	5.74	0.9	0.582444	13.17	13.58	1.03	0.82589	1	Conserved	Conserved	8.07	11.81	1.46	0.0296656	19.78	23.72	1.2	0.0600662	1	Conserved	Conserved	14.78	258.33	17.48	2.08e-124	95.23	523.47	5.5	2.78e-184	0.000647236	Cis+Trans	Over-dominant	3.23	29.63	9.17	7.61e-129	9.81	33.01	3.36	6.18e-15	1	Cis	P2-dominant	4.82	140.23	29.09	9.83e-72	8.01	80.84	10.09	5.17e-72	1	Cis	Additive	152.12	851.59	5.6	3.31e-68	626.49	1297.89	2.07	7.11e-07	5.24e-23	Cis+Trans	Over-dominant	61.32	501.27	8.17	8.88e-173	152.96	653.89	4.27	4.13e-138	0.00157513	Cis+Trans	P2-dominant	101.74	991.25	9.74	7.1e-179	350.95	1127.75	3.21	8.62e-28	4.08e-20	Cis+Trans	P2-dominant
Spim02g056890	Solyc02g068315	2-oxoglutarate-dependent dioxygenase DAO	23.47	16.44	0.7	1.01e-05	9.73	10.48	1.08	0.764745	1	Conserved	Conserved	15.78	25.43	1.61	0.00260168	11.57	15.2	1.31	0.0346648	1	Conserved	Conserved	14	11.93	0.85	0.0419419	31.35	23.66	0.75	0.150243	1	Conserved	Conserved	8.56	8.3	0.97	0.815286	5.84	5.39	0.92	0.987557	1	Conserved	Conserved	6.98	10.51	1.51	0.0218946	9.5	7.32	0.77	0.679425	1	Conserved	Conserved	11.52	13.39	1.16	0.807748	18.13	28.55	1.57	0.271175	1	Conserved	Conserved	13.32	25.88	1.94	0.285464	7.63	7.75	1.02	0.955586	1	Conserved	Conserved	9.39	32.38	3.45	0.107249	10.86	17.7	1.63	0.0904069	1	Conserved	Conserved
Spim02g057140	-	Unknown protein	0	0	1	1	0	0	1	1	1	Nonexpressed	Nonexpressed	0	0.16	16	1	0	0	1	1	1	Nonexpressed	Nonexpressed	0	0.15	15	1	0	0	1	1	1	Nonexpressed	Nonexpressed	0	0	1	1	0	0	1	1	1	Nonexpressed	Nonexpressed	0	0	1	1	0	0	1	1	1	Nonexpressed	Nonexpressed	0	0.35	35	1	0	0	1	1	1	Nonexpressed	Nonexpressed	0	0.83	83	1	0	0	1	1	1	Nonexpressed	Nonexpressed	0	0.58	58	1	0	0	1	1	1	Nonexpressed	Nonexpressed
Spim02g057510	-	C2H2-type domain-containing protein	0	0	1	1	0	0	1	1	1	Nonexpressed	Nonexpressed	0	0	1	1	0	0	1	1	1	Nonexpressed	Nonexpressed	10.77	148.12	13.75	2.87e-33	2.99	58.2	19.46	3.92e-07	1	Cis	P1-dominant	0.2	1.11	5.55	0.442724	0.64	2.99	4.67	0.68354	1	Conserved	Conserved	0	4.71	471	0.00133775	4.16	7.9	1.9	0.757066	1	Ambiguous	Conserved	0.6	8.35	13.92	0.00590987	6.39	3.59	0.56	1	1	Ambiguous	Conserved	0	1.65	165	1	0	1.82	182	1	1	Conserved	Conserved	0	0.48	48	1	1.14	0.49	0.43	1	1	Conserved	Conserved
Spim02g057520	-	C2H2-type domain-containing protein	0	0	1	1	0	0	1	1	1	Nonexpressed	Nonexpressed	0	0	1	1	0	0	1	1	1	Nonexpressed	Nonexpressed	0	0	1	1	0	0	1	1	1	Nonexpressed	Nonexpressed	0	0	1	1	0	0	1	1	1	Nonexpressed	Nonexpressed	0	0	1	1	0	0	1	1	1	Nonexpressed	Nonexpressed	0	0	1	1	0	0	1	1	1	Nonexpressed	Nonexpressed	0	0.24	24	1	0	0	1	1	1	Nonexpressed	Nonexpressed	0	0.16	16	1	0	0	1	1	1	Nonexpressed	Nonexpressed
Spim02g057530	-	Unknown protein	0	0	1	1	0	0	1	1	1	Nonexpressed	Nonexpressed	0	0	1	1	0	0	1	1	1	Nonexpressed	Nonexpressed	0	0	1	1	0	0	1	1	1	Nonexpressed	Nonexpressed	0	0	1	1	0	0	1	1	1	Nonexpressed	Nonexpressed	0	0	1	1	0	0	1	1	1	Nonexpressed	Nonexpressed	0	0	1	1	0	0	1	1	1	Nonexpressed	Nonexpressed	0.33	0	0.03	1	0	0	1	1	1	Nonexpressed	Nonexpressed	0	0	1	1	0	0	1	1	1	Nonexpressed	Nonexpressed
Spim02g057640	Solyc02g069060	protein PHLOEM PROTEIN 2-LIKE A9-like	0.04	0.2	5	0.00274612	0.31	1.23	3.97	0.000226221	1	Cis	P2-dominant	0.08	0.6	7.5	1.94e-07	0.89	4.31	4.84	2.61e-19	1	Cis	Over-dominant	0	0.05	5	0.0192931	0.01	0	1	1	1	Nonexpressed	Nonexpressed	0.05	1.01	20.2	2.45e-21	0.24	1.8	7.5	7.91e-10	1	Cis	P2-dominant	0.36	2.49	6.92	9.34e-21	0.77	4.98	6.47	1.71e-16	1	Cis	P2-dominant	0	0.02	2	1	0.01	0.15	15	1	1	Nonexpressed	Nonexpressed	0.1	0.91	9.1	3.47e-10	0.84	3.55	4.23	9.05e-08	1	Cis	Over-dominant	0.64	1.25	1.95	0.00837032	2.65	4.24	1.6	0.210242	1	Conserved	Conserved
Spim02g057650	Solyc02g069065	protein PHLOEM PROTEIN 2-LIKE A9-like	0.65	1.36	2.09	0.164982	2.44	11.06	4.53	0.000717111	1	Ambiguous	Over-dominant	1.04	7.23	6.95	1.26e-05	4.49	28.41	6.33	1.41e-11	1	Cis	P2-dominant	0	2.27	227	4.01e-07	0	1.41	141	0.466776	1	Ambiguous	Conserved	0.89	14.27	16.03	4.06e-23	2.72	13.43	4.94	3.73e-05	1	Cis	P2-dominant	0.28	98.27	350.96	1.36e-49	6.71	28.58	4.26	1.7e-06	0.0028684	Cis+Trans	Additive	0.39	0.33	0.85	0.936358	3.1	4.92	1.59	0.889714	1	Conserved	Conserved	4.62	56.78	12.29	4.57e-32	258	293.01	1.14	0.28574	2.99e-08	Trans	Over-dominant	25.12	44.63	1.78	0.00051857	202.7	247.81	1.22	0.228536	1	Conserved	Conserved
Spim02g057670	Solyc02g069065	protein PHLOEM PROTEIN 2-LIKE A9-like	0.73	1.06	1.45	0.549234	2.01	8.97	4.46	0.00233736	1	Ambiguous	Over-dominant	0.98	6.77	6.91	8.7e-06	4.92	29.35	5.97	7.92e-12	1	Cis	Over-dominant	0	2.01	201	1.84e-06	0.14	1.06	7.57	0.320172	1	Ambiguous	Conserved	0.97	14.04	14.47	3.28e-23	2.91	12.2	4.19	0.00051887	1	Cis	P2-dominant	0.25	105.15	420.6	1.12e-10	7.04	23.46	3.33	4.32e-05	0.000738844	Cis+Trans	Additive	0.39	0.44	1.13	0.931193	4.87	4.36	0.9	0.988787	1	Conserved	Conserved	4.62	60.55	13.11	1.35e-40	255.99	299.95	1.17	0.340416	7.07e-09	Trans	Over-dominant	25.44	50.72	1.99	4.08e-06	194.7	228.95	1.18	0.398554	0.94656	Conserved	Conserved
Spim02g057710	Solyc02g069057	protein PHLOEM PROTEIN 2-LIKE A9-like	0.32	0.1	0.31	0.386981	0.83	0.16	0.19	0.574324	1	Nonexpressed	Nonexpressed	0.83	0.16	0.19	0.0620649	0.95	0.34	0.36	0.713922	1	Nonexpressed	Nonexpressed	0.04	0.02	0.5	1	0	0	1	1	1	Nonexpressed	Nonexpressed	0.39	0	0.03	0.0164662	0.4	0.1	0.25	1	1	Nonexpressed	Nonexpressed	1.78	0.89	0.5	0.712033	0.77	0.3	0.39	0.770615	1	Conserved	Conserved	0	0.18	18	1	0.27	0	0.04	1	1	Nonexpressed	Nonexpressed	0.8	0.52	0.65	0.823448	15.33	1.62	0.11	0.25221	1	Conserved	Over-dominant	6.52	0.49	0.08	0.000510324	12.84	1.39	0.11	5.18e-05	1	Cis	P1-dominant
Spim02g057890	Solyc02g069260	Argonaute protein group	15.49	28.61	1.85	3.89e-31	67.02	60.76	0.91	0.932512	1	Conserved	Conserved	16.9	30.61	1.81	6.11e-06	61.21	56.42	0.92	0.993038	1	Conserved	Conserved	16.75	2	0.12	9.41e-19	12.99	12.31	0.95	0.965344	0.231104	Ambiguous	P1-dominant	42.05	20.61	0.49	8.81e-37	47.49	49.22	1.04	0.645907	0.848685	Ambiguous	Over-dominant	52.23	14.38	0.28	2.11e-11	69.17	68.46	0.99	0.839566	0.00506312	Trans	Over-dominant	29.99	4.41	0.15	5.96e-56	33.67	36.96	1.1	0.727742	0.00415273	Trans	P1-dominant	45.06	13.87	0.31	1.77e-31	58.93	68.86	1.17	0.0699355	0.00440661	Trans	Over-dominant	30.37	7.89	0.26	8.22e-18	47.64	54.53	1.14	0.260926	0.0250971	Trans	Over-dominant
Spim02g057900	Solyc02g069280	Argonaute family protein	0.12	0.16	1.33	0.481641	0.48	0.44	0.92	0.983144	1	Nonexpressed	Nonexpressed	0.08	0.06	0.75	0.670074	0.07	0.24	3.43	0.0507387	1	Nonexpressed	Nonexpressed	0.04	0	0.25	0.0525556	0.03	0.06	2	0.764701	1	Nonexpressed	Nonexpressed	0.07	0.13	1.86	0.210282	0.1	0.26	2.6	0.177534	1	Nonexpressed	Nonexpressed	0.11	0.07	0.64	0.783454	0.23	0.17	0.74	0.911491	1	Nonexpressed	Nonexpressed	0.18	0.01	0.06	0.00432667	0.09	0.07	0.78	0.972405	1	Nonexpressed	Nonexpressed	0.04	0.21	5.25	0.0271275	0.13	0.03	0.23	0.384701	1	Nonexpressed	Nonexpressed	0.02	0.1	5	0.153145	0.19	0.12	0.63	0.852826	1	Nonexpressed	Nonexpressed
Spim02g057940	-	Unknown protein	1.18	1.02	0.86	0.837658	0.11	0.28	2.55	1	1	Conserved	Conserved	1.42	1.34	0.94	0.812073	0.21	0.23	1.1	1	1	Conserved	Conserved	3.04	1.34	0.44	0.857649	0.82	0.65	0.79	0.973609	1	Conserved	Conserved	1.84	2.28	1.24	0.630471	0.12	0.66	5.5	0.535673	1	Conserved	Conserved	4.33	1.95	0.45	0.251472	0.81	0.42	0.52	0.848233	1	Conserved	Conserved	1.64	5.51	3.36	0.0030259	1.02	0	0.01	1	1	Ambiguous	P1-dominant	1.31	2.11	1.61	0.265809	0.25	0.4	1.6	1	1	Conserved	Conserved	2.83	2.88	1.02	0.8088	0.34	0.26	0.76	1	1	Conserved	Conserved
Spim02g058150	Solyc02g069550	DHHA2 domain-containing protein	0.02	0.02	1	0.894895	0.05	0	0.2	1	1	Nonexpressed	Nonexpressed	0.03	0.01	0.33	0.655183	0	0.06	6	1	1	Nonexpressed	Nonexpressed	0	0	1	1	0	0	1	1	1	Nonexpressed	Nonexpressed	0	0	1	1	0	0	1	1	1	Nonexpressed	Nonexpressed	0	0.01	1	0.873356	0	0	1	1	1	Nonexpressed	Nonexpressed	0	0	1	1	0	0	1	1	1	Nonexpressed	Nonexpressed	0	0.11	11	0.056748	0	0	1	1	1	Nonexpressed	Nonexpressed	0	0.15	15	0.0428392	0	0	1	1	1	Nonexpressed	Nonexpressed
Spim02g058160	Solyc02g069560	DHHA2 domain-containing protein	0.24	0.03	0.12	0.01719	0.11	0.13	1.18	0.96598	1	Nonexpressed	Nonexpressed	0.41	0.14	0.34	0.149001	0.28	0.25	0.89	0.981853	1	Nonexpressed	Nonexpressed	0	0	1	1	0	0	1	1	1	Nonexpressed	Nonexpressed	0.01	0.04	4	0.551359	0	0.03	3	1	1	Nonexpressed	Nonexpressed	0.01	0	1	0.916687	0	0	1	1	1	Nonexpressed	Nonexpressed	0	0	1	1	0	0.14	14	1	1	Nonexpressed	Nonexpressed	0.01	0.13	13	0.170455	0	0	1	1	1	Nonexpressed	Nonexpressed	0	0.07	7	1	0	0	1	1	1	Nonexpressed	Nonexpressed
Spim02g058440	-	Unknown protein	0	0	1	1	0	0	1	1	1	Nonexpressed	Nonexpressed	0.16	0.14	0.88	1	0	0	1	1	1	Nonexpressed	Nonexpressed	0	0	1	1	0	0	1	1	1	Nonexpressed	Nonexpressed	0.28	0.11	0.39	1	0	0	1	1	1	Nonexpressed	Nonexpressed	0	0	1	1	0	1.31	131	1	1	Conserved	Conserved	0	0	1	1	0	0	1	1	1	Nonexpressed	Nonexpressed	2.56	0.17	0.07	1	0	2.35	235	1	1	Conserved	Conserved	0	0.2	20	1	0	0	1	1	1	Nonexpressed	Nonexpressed
Spim02g058490	Solyc02g069900	F-box domain-containing protein	0	0.02	2	1	0	0	1	1	1	Nonexpressed	Nonexpressed	0	0	1	1	0	0	1	1	1	Nonexpressed	Nonexpressed	0	0	1	1	0	0	1	1	1	Nonexpressed	Nonexpressed	0	0	1	1	0	0	1	1	1	Nonexpressed	Nonexpressed	0	0	1	1	0	0	1	1	1	Nonexpressed	Nonexpressed	0	0	1	1	0	0	1	1	1	Nonexpressed	Nonexpressed	0	0.15	15	1	0	0	1	1	1	Nonexpressed	Nonexpressed	0	0.24	24	1	0	0	1	1	1	Nonexpressed	Nonexpressed
Spim02g058530	Solyc02g069940	Unknown protein	4.09	2.34	0.57	0.158182	1.52	3.64	2.39	0.56396	1	Conserved	Conserved	8.65	3.27	0.38	0.0117877	1.67	4.66	2.79	0.352519	1	Ambiguous	Conserved	14.14	3.41	0.24	0.179453	2.31	11.47	4.97	0.0115757	0.0197585	Compensatory	Conserved	6.91	6.16	0.89	0.542907	3.57	9.5	2.66	0.125708	1	Conserved	Conserved	13.81	8.38	0.61	0.97482	3.99	12.15	3.05	0.0499049	0.535605	Ambiguous	Conserved	20.68	72.09	3.49	2.5e-09	10.87	52.8	4.86	0.00593523	1	Cis	P1-dominant	17.35	14.95	0.86	0.589459	7.07	24.84	3.51	0.077861	0.382259	Conserved	Conserved	26.03	16.39	0.63	0.474605	3.69	18.58	5.04	0.00188119	0.028584	Compensatory	Conserved
Spim02g058540	Solyc02g069940	WPP domain-associated protein	1.88	1.73	0.92	0.778412	0.34	0.55	1.62	0.564258	1	Conserved	Conserved	3.46	2.71	0.78	0.0569593	0.37	0.47	1.27	0.771199	1	Conserved	Conserved	2.56	0.34	0.13	8.02e-10	0.62	0.66	1.06	0.890665	1	Ambiguous	P2-dominant	3.87	2.22	0.57	7.26e-08	0.85	0.84	0.99	0.971136	1	Conserved	Conserved	4.58	1.24	0.27	0.000278785	1.16	1.14	0.98	0.958823	1	Ambiguous	P2-dominant	6.13	6.25	1.02	0.76062	3.69	3.13	0.85	0.905494	1	Conserved	Conserved	4.75	4.75	1	0.741922	0.92	1.13	1.23	0.765996	1	Conserved	Conserved	8.61	3.7	0.43	0.000156062	0.68	0.86	1.26	0.833404	1	Ambiguous	Underdominant
Spim02g058680	Solyc02g150129	Unknown protein	0	0	1	1	0	0	1	1	1	Nonexpressed	Nonexpressed	0	0	1	1	0	0	1	1	1	Nonexpressed	Nonexpressed	0	0	1	1	0	0	1	1	1	Nonexpressed	Nonexpressed	0	0	1	1	0	0	1	1	1	Nonexpressed	Nonexpressed	0	0	1	1	0	0	1	1	1	Nonexpressed	Nonexpressed	0	0	1	1	0	0	1	1	1	Nonexpressed	Nonexpressed	0.06	1.09	18.17	0.0502494	0	0	1	1	1	Conserved	Conserved	0	0.34	34	1	0	0	1	1	1	Nonexpressed	Nonexpressed
Spim02g058690	Solyc02g150129	Unknown protein	0	0	1	1	0	0	1	1	1	Nonexpressed	Nonexpressed	0	0	1	1	0	0	1	1	1	Nonexpressed	Nonexpressed	0	0	1	1	0	0	1	1	1	Nonexpressed	Nonexpressed	0	0	1	1	0	0	1	1	1	Nonexpressed	Nonexpressed	0	0	1	1	0	0	1	1	1	Nonexpressed	Nonexpressed	0	0	1	1	0	0	1	1	1	Nonexpressed	Nonexpressed	0.06	1.33	22.17	0.0260499	0	0	1	1	1	Ambiguous	Conserved	0	0.07	7	1	0	0	1	1	1	Nonexpressed	Nonexpressed
Spim02g058700	Solyc02g070060	FAD-binding Berberine family protein	0.07	0.03	0.43	0.356091	0.19	0.07	0.37	0.6353	1	Nonexpressed	Nonexpressed	0.02	0.04	2	0.769014	0.11	0.14	1.27	0.84936	1	Nonexpressed	Nonexpressed	0.01	0	1	1	0	0	1	1	1	Nonexpressed	Nonexpressed	0.11	0.01	0.09	0.0196844	0.06	0.19	3.17	0.492047	1	Nonexpressed	Nonexpressed	0.07	0.04	0.57	0.819191	0.29	0.42	1.45	0.739712	1	Nonexpressed	Nonexpressed	0	0	1	1	0	0	1	1	1	Nonexpressed	Nonexpressed	0	0.11	11	0.0234661	0	0	1	1	1	Nonexpressed	Nonexpressed	0	0.16	16	0.0731641	0.02	0.02	1	1	1	Nonexpressed	Nonexpressed
Spim02g058710	Solyc02g070070	FAD-binding Berberine family protein	0.54	0.11	0.2	0.0586118	0.97	0.62	0.64	0.891798	1	Nonexpressed	Nonexpressed	0.17	0.32	1.88	0.69333	0.61	0.96	1.57	0.749717	1	Nonexpressed	Nonexpressed	0.03	0	0.33	1	0.08	0.08	1	1	1	Nonexpressed	Nonexpressed	0.68	0.1	0.15	0.0122605	0.58	1.3	2.24	0.570501	1	Ambiguous	P1-dominant	0.48	0.39	0.81	0.990623	2.24	2.69	1.2	0.841762	1	Conserved	Conserved	0.09	0	0.11	1	0	0	1	1	1	Nonexpressed	Nonexpressed	0	0.26	26	1	0	0.76	76	1	1	Nonexpressed	Nonexpressed	0	0.32	32	1	0	0	1	1	1	Nonexpressed	Nonexpressed
Spim02g058910	Solyc02g070330	40S ribosomal protein S4	113.99	63.37	0.56	0.00169864	29.69	257.55	8.67	1.19e-136	3.7e-32	Compensatory	Over-dominant	118.35	92.65	0.78	0.0491796	42.84	309.46	7.22	2.7e-170	8.59e-26	Compensatory	Over-dominant	87.03	57.54	0.66	0.533943	21.78	208.8	9.59	2.99e-110	1.06e-23	Compensatory	Conserved	67.15	69.5	1.03	0.607117	17.68	219.86	12.44	8.08e-38	2.26e-17	Compensatory	Over-dominant	77.51	74.18	0.96	0.457819	18.47	195.42	10.58	6.94e-48	4.08e-18	Compensatory	Over-dominant	86.67	50.66	0.58	0.00183326	18.87	188.7	10	2.48e-67	1.07e-24	Compensatory	P1-dominant	95.93	41.83	0.44	2.33e-06	23.04	177.2	7.69	1.76e-118	1.35e-26	CisxTrans	P1-dominant	60.34	38.9	0.64	0.192302	24.01	169.92	7.08	3.63e-56	3.55e-15	Compensatory	Conserved
Spim02g059050	Solyc02g070490	Unknown protein	6.39	9.97	1.56	0.281628	0	9.94	994	0.00574493	1	Ambiguous	Conserved	5.57	9.48	1.7	0.301367	1.81	8.75	4.83	0.171928	1	Conserved	Conserved	23.51	17.15	0.73	0.0261221	3.92	19.15	4.89	0.0113199	0.0500716	Ambiguous	Conserved	11.47	29.99	2.61	0.00016545	1.27	17.23	13.57	0.00288028	1	Cis	P1-dominant	22.91	10.5	0.46	0.967916	1.95	10.95	5.62	0.112612	0.0389071	Conserved	Conserved	41.82	18.21	0.44	0.000486089	22.26	83.96	3.77	0.00956233	6.73e-08	CisxTrans	Over-dominant	30.51	35.1	1.15	0.00527485	17.56	139.43	7.94	1.7e-11	1.45e-06	Compensatory	Over-dominant	19.66	18.63	0.95	0.787101	16.8	125.89	7.49	1.32e-11	4.23e-05	Compensatory	Over-dominant
Spim02g059530	Solyc02g071120	Unknown protein	0	0	1	1	0.44	0	0.02	1	1	Nonexpressed	Nonexpressed	0	0.07	7	1	0	0	1	1	1	Nonexpressed	Nonexpressed	0.61	0.14	0.23	1	0	0	1	1	1	Nonexpressed	Nonexpressed	0	0	1	1	0	0	1	1	1	Nonexpressed	Nonexpressed	0	0.1	10	0.873356	0	0	1	1	1	Nonexpressed	Nonexpressed	0	0	1	1	0	0	1	1	1	Nonexpressed	Nonexpressed	0.31	0.11	0.35	1	0	0	1	1	1	Nonexpressed	Nonexpressed	0	0	1	1	0	0	1	1	1	Nonexpressed	Nonexpressed
Spim02g059580	Solyc02g071160	S-adenosyl-L-methionine-dependent methyltransferases superfamily protein	55.44	63.98	1.15	0.0893134	1.59	89.15	56.07	6.68e-63	3.33e-12	Compensatory	Conserved	40.33	44.37	1.1	0.821397	0.6	68.65	114.42	5.55e-39	4.88e-10	Compensatory	Conserved	24.91	19.05	0.76	0.0626004	0.16	54.23	338.94	4.08e-15	9.33e-10	Compensatory	Conserved	42.55	55.81	1.31	0.00558537	0.28	75.34	269.07	1.38e-25	4.18e-11	Compensatory	P1-dominant	41.43	31.12	0.75	0.873356	0.55	45.65	83	8.45e-28	4.4e-09	Compensatory	Conserved	10.01	2.59	0.26	1.03e-08	0.14	12.14	86.71	8.25e-06	0.0051592	CisxTrans	Conserved	15.16	10.37	0.68	0.171365	0.38	26.65	70.13	8.47e-16	3.64e-05	Compensatory	Conserved	20.68	8.1	0.39	0.00125599	0.48	28.14	58.62	1.34e-21	2.37e-07	CisxTrans	Conserved
Spim02g059590	Solyc02g071160	Unknown protein	5.14	5.06	0.98	0.92878	0.32	18.77	58.66	9.53e-31	0.0898206	Ambiguous	Conserved	7.18	4.27	0.59	0.0970989	0.07	15.06	215.14	1.19e-12	0.028948	Compensatory	Conserved	2.74	3.05	1.11	0.0142643	0.08	7.84	98	2.06e-09	0.892357	Ambiguous	Over-dominant	3.71	5.47	1.47	0.0071109	0.21	10.92	52	1.04e-17	0.680741	Ambiguous	Conserved	3.85	4.04	1.05	0.482757	0.08	10.01	125.12	1.42e-10	0.499222	Ambiguous	Conserved	0.96	0.84	0.88	0.843462	0.08	2.81	35.12	0.00225462	1	Ambiguous	Conserved	1.33	1.32	0.99	0.833341	0.07	5.26	75.14	1.09e-06	1	Ambiguous	Conserved	2.01	1.14	0.57	0.404256	0.17	6.59	38.76	1.09e-10	1	Ambiguous	Conserved
Spim02g059810	-	Unknown protein	0	0	1	1	0	0	1	1	1	Nonexpressed	Nonexpressed	0	0	1	1	0	0	1	1	1	Nonexpressed	Nonexpressed	0	0	1	1	0	0	1	1	1	Nonexpressed	Nonexpressed	0	0	1	1	0	0	1	1	1	Nonexpressed	Nonexpressed	0	0	1	1	0	0	1	1	1	Nonexpressed	Nonexpressed	0	0	1	1	0	0	1	1	1	Nonexpressed	Nonexpressed	0	0.05	5	0.0781355	0	0	1	1	1	Nonexpressed	Nonexpressed	0	0.09	9	0.0562464	0	0	1	1	1	Nonexpressed	Nonexpressed
Spim02g059830	-	2-oxoglutarate (2OG) and Fe(II)-dependent oxygenase superfamily protein	0	0.02	2	0.0375568	0	0.07	7	0.208648	1	Nonexpressed	Nonexpressed	0.01	0	1	0.63468	0	0.06	6	0.324345	1	Nonexpressed	Nonexpressed	0.02	0	0.5	1	0.01	0.18	18	0.0517697	1	Nonexpressed	Nonexpressed	0	0	1	1	0	0.01	1	1	1	Nonexpressed	Nonexpressed	0.02	0.06	3	0.311796	0.13	1.49	11.46	4.25e-09	1	Ambiguous	Over-dominant	0	0.19	19	0.000101304	0.99	12.97	13.1	1	1	Ambiguous	Conserved	0	0.42	42	1.73e-06	1.33	19.5	14.66	0.000411097	1	Cis	Conserved	0.01	0.24	24	0.00876433	0.38	4.98	13.11	0.0750179	1	Ambiguous	Conserved
Spim02g059930	-	Protein of unknown function, DUF584	0.22	0.76	3.45	0.510493	0	0	1	1	1	Nonexpressed	Nonexpressed	0.48	0.63	1.31	0.945142	0.69	0	0.01	1	1	Nonexpressed	Nonexpressed	0	0	1	1	0	0.61	61	1	1	Nonexpressed	Nonexpressed	0	0	1	1	0	0	1	1	1	Nonexpressed	Nonexpressed	0	0	1	1	0.77	0	0.01	1	1	Nonexpressed	Nonexpressed	0	0	1	1	0	0	1	1	1	Nonexpressed	Nonexpressed	0	0.32	32	1	0	0	1	1	1	Nonexpressed	Nonexpressed	0	0.33	33	1	0	0	1	1	1	Nonexpressed	Nonexpressed
Spim02g060420	Solyc02g072130	Unknown protein	0	0.19	19	1	0	0.86	86	1	1	Nonexpressed	Nonexpressed	0	0.09	9	1	0	0	1	1	1	Nonexpressed	Nonexpressed	41.73	0	0	0.00362504	0	0	1	1	1	Ambiguous	#DIV/0!	0	2.08	208	0.117596	0	0	1	1	1	Conserved	#DIV/0!	6.24	0.16	0.03	0.621585	0	0	1	1	1	Conserved	Conserved	0	0	1	1	0	0	1	1	1	Nonexpressed	Nonexpressed	14.98	0	0	0.00357884	0	0	1	1	1	Ambiguous	#DIV/0!	0.21	0.16	0.76	1	0	0	1	1	1	Nonexpressed	Nonexpressed
Spim02g060660	Solyc02g072400	Protein kinase domain-containing protein	0	0	1	1	0	0	1	1	1	Nonexpressed	Nonexpressed	0	0	1	1	0	0	1	1	1	Nonexpressed	Nonexpressed	0	0	1	1	0	0	1	1	1	Nonexpressed	Nonexpressed	0	0	1	1	0	0	1	1	1	Nonexpressed	Nonexpressed	0	0	1	1	0	0	1	1	1	Nonexpressed	Nonexpressed	0	0	1	1	0	0	1	1	1	Nonexpressed	Nonexpressed	0	0.69	69	1	0	0	1	1	1	Nonexpressed	Nonexpressed	0	0.13	13	1	0	0	1	1	1	Nonexpressed	Nonexpressed
Spim02g060670	Solyc02g072400	Receptor-like protein kinase	0	0	1	1	0	0	1	1	1	Nonexpressed	Nonexpressed	0	0	1	1	0	0	1	1	1	Nonexpressed	Nonexpressed	0	0	1	1	0	0	1	1	1	Nonexpressed	Nonexpressed	0	0	1	1	0	0	1	1	1	Nonexpressed	Nonexpressed	0	0	1	1	0	0	1	1	1	Nonexpressed	Nonexpressed	0	0	1	1	0	0	1	1	1	Nonexpressed	Nonexpressed	0	0.32	32	1	0	0	1	1	1	Nonexpressed	Nonexpressed	0	0.21	21	1	0	0	1	1	1	Nonexpressed	Nonexpressed
Spim02g060680	Solyc02g072400	Protein kinase domain-containing protein	0.01	0	1	1	0	0	1	1	1	Nonexpressed	Nonexpressed	0	0	1	1	0.02	0.01	0.5	1	1	Nonexpressed	Nonexpressed	0	0	1	1	0.04	0	0.25	1	1	Nonexpressed	Nonexpressed	0	0	1	1	0	0	1	1	1	Nonexpressed	Nonexpressed	0.01	0.01	1	0.916687	0	0	1	1	1	Nonexpressed	Nonexpressed	0.02	0	0.5	1	0	0	1	1	1	Nonexpressed	Nonexpressed	0.02	0.14	7	0.093424	0.09	0	0.11	1	1	Nonexpressed	Nonexpressed	0.12	0.09	0.75	0.938174	0	0	1	1	1	Nonexpressed	Nonexpressed
Spim02g061110	Solyc02g076950	maternal effect embryo arrest 18	0.68	0.5	0.74	0.0610683	1.81	1.15	0.64	0.152414	1	Conserved	Conserved	0.61	0.57	0.93	0.575256	2.05	1.16	0.57	0.00939946	1	Conserved	Conserved	0.27	0.1	0.37	0.174445	0.86	0.59	0.69	0.378614	1	Nonexpressed	Nonexpressed	0.43	0.28	0.65	0.0463072	1.47	0.97	0.66	0.238774	1	Conserved	Conserved	0.4	0.19	0.47	0.120256	1.24	0.8	0.65	0.20707	1	Conserved	Over-dominant	0.49	0.3	0.61	0.124926	0.92	0.5	0.54	0.510989	1	Nonexpressed	Nonexpressed	0.46	0.46	1	0.80511	1.4	0.73	0.52	0.140221	1	Conserved	Conserved	1.06	0.39	0.37	0.00402506	1.6	1.09	0.68	0.227387	1	Ambiguous	Over-dominant
Spim02g061120	Solyc02g076970	Cysteine protease	0.57	0.84	1.47	0.436202	1.56	2.75	1.76	0.498676	1	Conserved	Conserved	0.52	1.3	2.5	0.0544859	1.5	2.12	1.41	0.677398	1	Conserved	Over-dominant	0.19	0.09	0.47	0.938015	0	0.71	71	0.0928335	1	Nonexpressed	Nonexpressed	0.24	0.37	1.54	0.591818	0.54	0.73	1.35	0.893345	1	Nonexpressed	Nonexpressed	0.46	0.29	0.63	0.885966	0.74	1.16	1.57	0.755819	1	Conserved	Conserved	0.03	0.07	2.33	1	0	0	1	1	1	Nonexpressed	Nonexpressed	0.22	0.52	2.36	0.335125	0.31	0.75	2.42	0.765996	1	Nonexpressed	Nonexpressed	0.46	0.59	1.28	0.71522	0.83	1.45	1.75	0.815105	1	Conserved	Conserved
Spim02g061130	Solyc02g076980	Cysteine protease	0.38	3.22	8.47	1.48e-11	0.45	0.58	1.29	0.932726	1	Ambiguous	P1-dominant	0.14	1.2	8.57	0.000274032	0.86	2.03	2.36	0.298836	1	Ambiguous	Conserved	0	0.22	22	0.028169	3.73	6.21	1.66	0.186205	1	Ambiguous	Conserved	0.45	0.5	1.11	0.891478	0.4	0.37	0.92	0.997435	1	Nonexpressed	Nonexpressed	0.08	0.5	6.25	0.0596126	0.75	1.06	1.41	0.864454	1	Conserved	Conserved	0.02	0.03	1.5	1	1.2	0.65	0.54	0.939152	1	Conserved	Conserved	0.44	0.38	0.86	0.994175	30.91	74.94	2.42	3.09e-10	1	Ambiguous	Over-dominant	0.16	0.67	4.19	0.208939	0.6	0.57	0.95	0.998442	1	Nonexpressed	Nonexpressed
Spim02g062320	-	Unknown protein	0	0	1	1	1.71	0.67	0.39	1	1	Conserved	Conserved	0	0	1	1	0	0	1	1	1	Nonexpressed	Nonexpressed	1.29	0	0.01	1	0	0	1	1	1	Conserved	#DIV/0!	0	0	1	1	0.67	0.62	0.93	1	1	Nonexpressed	Nonexpressed	0	0	1	1	0	0.73	73	1	1	Nonexpressed	Nonexpressed	0	0	1	1	0	0	1	1	1	Nonexpressed	Nonexpressed	0.33	2.09	6.33	0.211897	0	0	1	1	1	Conserved	Conserved	0	0.59	59	1	0	0	1	1	1	Nonexpressed	Nonexpressed
Spim02g062330	-	DUF4219 domain-containing protein/UBN2 domain-containing protein	0	0	1	1	0.6	0	0.02	1	1	Nonexpressed	Nonexpressed	0	0	1	1	1.06	0	0.01	1	1	Conserved	Conserved	2.23	0	0	1	0	0	1	1	1	Conserved	#DIV/0!	0	0	1	1	0	0.47	47	1	1	Nonexpressed	Nonexpressed	0	0	1	1	1.19	1.38	1.16	1	1	Conserved	Conserved	0	0	1	1	0	0	1	1	1	Nonexpressed	Nonexpressed	0	0.33	33	1	0	0	1	1	1	Nonexpressed	Nonexpressed	0	1.11	111	1	0	0	1	1	1	Conserved	#DIV/0!
Spim02g062910	-	Unknown protein	0	0	1	1	0	0	1	1	1	Nonexpressed	Nonexpressed	0	0	1	1	0	0	1	1	1	Nonexpressed	Nonexpressed	0	0	1	1	0	0	1	1	1	Nonexpressed	Nonexpressed	0	0	1	1	0	0	1	1	1	Nonexpressed	Nonexpressed	0	0	1	1	0	0	1	1	1	Nonexpressed	Nonexpressed	0	0	1	1	0	0	1	1	1	Nonexpressed	Nonexpressed	0	0.55	55	1	0	0	1	1	1	Nonexpressed	Nonexpressed	0	0.77	77	1	0	0	1	1	1	Nonexpressed	Nonexpressed
Spim02g063270	Solyc02g079310	Equilibrative nucleoside transporter 4	3.06	2.11	0.69	0.000208551	2.58	2.38	0.92	0.979014	1	Conserved	Conserved	3.48	2.07	0.59	1.37e-07	3.08	2.68	0.87	0.84461	1	Conserved	Conserved	0.99	1.38	1.39	8.16e-06	1.08	0.97	0.9	0.926274	1	Conserved	Conserved	2.52	2.19	0.87	0.236981	2.76	1.95	0.71	0.256518	1	Conserved	Conserved	2.27	1.9	0.84	0.982089	1.5	1.42	0.95	0.99342	1	Conserved	Conserved	0.21	0.52	2.48	0.000931555	0.27	0.18	0.67	0.916257	1	Nonexpressed	Nonexpressed	0.15	0.75	5	5.83e-07	0.47	0.32	0.68	0.71201	1	Nonexpressed	Nonexpressed	0.2	0.64	3.2	0.000253754	0.44	0.27	0.61	0.64378	1	Nonexpressed	Nonexpressed
Spim02g063280	Solyc02g079340	Unknown protein	47	35.07	0.75	0.0139731	65.3	73.09	1.12	0.529094	1	Conserved	Conserved	45.49	31.21	0.69	0.000643329	63.18	84.37	1.34	0.00871529	0.773417	Conserved	Conserved	5.31	7.74	1.46	0.000491206	10.72	7.42	0.69	0.545152	1	Conserved	Conserved	23.21	36.97	1.59	0.000304397	71.66	50.49	0.7	0.148712	0.351465	Conserved	Conserved	13.27	16.67	1.26	0.0478832	22.65	17.98	0.79	0.685991	1	Conserved	Conserved	0.55	4.03	7.33	0.000166563	2.84	0.91	0.32	0.720385	1	Ambiguous	Conserved	1.86	5.02	2.7	0.0139511	4.76	2.93	0.62	0.741443	1	Ambiguous	Conserved	0.34	4.72	13.88	0.000237048	4.34	6.08	1.4	0.747328	1	Ambiguous	P2-dominant
Spim02g063290	Solyc02g079350	Equilibrative nucleotide transporter 3	0.3	0.13	0.43	0.228345	0.09	0.07	0.78	0.981283	1	Nonexpressed	Nonexpressed	3.22	0.42	0.13	5.49e-15	0.4	0.98	2.45	0.250741	1	Ambiguous	Conserved	1.13	0.69	0.61	0.894649	0.64	0.36	0.56	0.676965	1	Conserved	Conserved	2.09	0.43	0.21	8.23e-09	0	0.03	3	1	1	Ambiguous	P2-dominant	1.86	0.78	0.42	0.185628	0.28	0.17	0.61	0.873307	1	Conserved	Conserved	0.37	0.04	0.11	0.0372952	1.97	0.18	0.09	0.290926	1	Ambiguous	Conserved	0.04	0.45	11.25	0.043596	4.01	1.46	0.36	0.710884	1	Ambiguous	Conserved	0.18	0.55	3.06	0.208031	0.45	0.09	0.2	0.483251	1	Nonexpressed	Nonexpressed
Spim02g063840	Solyc02g080010	Unknown protein	0.08	1.08	13.5	0.211224	0	2.02	202	1	1	Conserved	Conserved	0.21	0.19	0.9	1	0	0.63	63	1	1	Nonexpressed	Nonexpressed	1.29	0	0.01	1	0	0	1	1	1	Conserved	#DIV/0!	0.39	0.49	1.26	0.960866	0.64	0	0.02	1	1	Nonexpressed	Nonexpressed	0.78	0.17	0.22	0.966414	0	0.84	84	1	1	Nonexpressed	Nonexpressed	0	0.51	51	1	0	0	1	1	1	Nonexpressed	Nonexpressed	0	0	1	1	0	0	1	1	1	Nonexpressed	Nonexpressed	0	1.38	138	1	0.5	0	0.02	1	1	Conserved	Conserved
Spim02g063850	Solyc02g080010	Unknown protein	0.37	0.81	2.19	0.640111	4.38	0	0	1	1	Conserved	Conserved	0.32	0.2	0.62	1	0	0	1	1	1	Nonexpressed	Nonexpressed	4.47	0.1	0.02	1	0	0	1	1	1	Conserved	Conserved	0.39	1.1	2.82	0.586248	0.64	0	0.02	1	1	Conserved	Conserved	0	0	1	1	0.77	0.47	0.61	1	1	Nonexpressed	Nonexpressed	0	0	1	1	0	0	1	1	1	Nonexpressed	Nonexpressed	0	1.25	125	1	2.54	0	0	1	1	Conserved	Conserved	0	0	1	1	0	0	1	1	1	Nonexpressed	Nonexpressed
Spim02g063860	Solyc02g080010	Cysteine-rich receptor-like protein kinase 10	0.01	0.16	16	0.00153984	0	0.04	4	1	1	Nonexpressed	Nonexpressed	0.01	0.01	1	1	0	0	1	1	1	Nonexpressed	Nonexpressed	0.01	0	1	1	0.02	0	0.5	1	1	Nonexpressed	Nonexpressed	0.47	0.36	0.77	0.488544	0.08	0.09	1.12	0.985424	1	Nonexpressed	Nonexpressed	0.02	0.01	0.5	0.992336	0.06	0	0.17	1	1	Nonexpressed	Nonexpressed	0.03	0	0.33	1	0	0	1	1	1	Nonexpressed	Nonexpressed	0.35	0.22	0.63	0.564373	0	0.02	2	1	1	Nonexpressed	Nonexpressed	0.1	0.16	1.6	0.694621	0	0.02	2	1	1	Nonexpressed	Nonexpressed
Spim02g064420	Solyc02g080700	HTH myb-type domain-containing protein	0.05	0.01	0.2	0.000727685	0	0	1	1	1	Nonexpressed	Nonexpressed	0.01	0	1	0.0161435	0	0	1	1	1	Nonexpressed	Nonexpressed	0	0	1	1	0.01	0.01	1	0.823352	1	Nonexpressed	Nonexpressed	0	0.01	1	0.0944918	0	0	1	1	1	Nonexpressed	Nonexpressed	0	0	1	0.873356	0	0	1	1	1	Nonexpressed	Nonexpressed	0	0	1	1	0	0	1	1	1	Nonexpressed	Nonexpressed	0	0.13	13	1.46e-07	0	0	1	1	1	Nonexpressed	Nonexpressed	0	0.08	8	0.0373084	0	0	1	1	1	Nonexpressed	Nonexpressed
Spim02g064430	Solyc02g080760	glycine-rich cell wall structural protein-like	0	0	1	1	0	0	1	1	1	Nonexpressed	Nonexpressed	0	0	1	1	0	0	1	1	1	Nonexpressed	Nonexpressed	0	0	1	1	0	0	1	1	1	Nonexpressed	Nonexpressed	0	0	1	1	0	0	1	1	1	Nonexpressed	Nonexpressed	0	0	1	1	0	0	1	1	1	Nonexpressed	Nonexpressed	0	0	1	1	0	0	1	1	1	Nonexpressed	Nonexpressed	0	0.33	33	1	0	0	1	1	1	Nonexpressed	Nonexpressed	0	0.64	64	1	0	0	1	1	1	Nonexpressed	Nonexpressed
Spim02g064680	-	chaperonin-like RBCX protein 1, chloroplastic	0.01	0.02	2	1	0.11	0	0.09	1	1	Nonexpressed	Nonexpressed	0.06	0.04	0.67	0.787337	0.17	0	0.06	1	1	Nonexpressed	Nonexpressed	0.04	0	0.25	1	0.05	0	0.2	1	1	Nonexpressed	Nonexpressed	0.17	0.28	1.65	0.511593	0.04	0	0.25	1	1	Nonexpressed	Nonexpressed	0.14	0	0.07	0.25728	0.06	0	0.17	1	1	Nonexpressed	Nonexpressed	0	0	1	1	0	0	1	1	1	Nonexpressed	Nonexpressed	0.1	0.14	1.4	0.781117	0	0	1	1	1	Nonexpressed	Nonexpressed	0.08	0.08	1	1	0	0	1	1	1	Nonexpressed	Nonexpressed
Spim02g065670	-	Unknown protein	1.62	2.49	1.54	0.0387345	0.04	0	0.25	1	1	Conserved	Underdominant	0.84	1.64	1.95	0.0984171	0.08	0	0.12	1	1	Conserved	Underdominant	1.38	0.21	0.15	0.019754	0	0	1	1	1	Ambiguous	P2-dominant	1.8	2.01	1.12	0.694413	0	0	1	1	1	Conserved	Conserved	2.79	2.43	0.87	0.93452	0.05	0.09	1.8	1	1	Conserved	Conserved	1.48	0.85	0.57	0.244219	0	0	1	1	1	Conserved	Conserved	1.83	1.26	0.69	0.481045	0	0.09	9	1	1	Conserved	Underdominant	1.35	1.13	0.84	0.964219	0	0.04	4	1	1	Conserved	Conserved
Spim02g066100	Solyc02g082630	Unknown protein	0	0	1	1	0.04	0	0.25	0.549814	1	Nonexpressed	Nonexpressed	0	0	1	1	0.03	0	0.33	1	1	Nonexpressed	Nonexpressed	0.02	0	0.5	1	0.01	0.01	1	1	1	Nonexpressed	Nonexpressed	0	0.01	1	1	0.01	0.01	1	1	1	Nonexpressed	Nonexpressed	0.06	0	0.17	0.013448	0.24	0.06	0.25	0.189968	1	Nonexpressed	Nonexpressed	0	0.01	1	1	0	0.01	1	1	1	Nonexpressed	Nonexpressed	0.11	0.3	2.73	0.0440969	0.02	0.02	1	1	1	Nonexpressed	Nonexpressed	0	0.12	12	0.0327059	0.03	0	0.33	1	1	Nonexpressed	Nonexpressed
Spim02g066110	Solyc02g082633	Unknown protein	0	0	1	1	0.02	0.05	2.5	0.598476	1	Nonexpressed	Nonexpressed	0	0	1	1	0.02	0.02	1	0.978435	1	Nonexpressed	Nonexpressed	0.03	0	0.33	0.291984	0.04	0.01	0.25	0.588711	1	Nonexpressed	Nonexpressed	0	0	1	1	0.07	0.07	1	0.974989	1	Nonexpressed	Nonexpressed	0.02	0	0.5	0.231143	0.08	0.13	1.62	0.733905	1	Nonexpressed	Nonexpressed	0	0	1	1	0.04	0	0.25	1	1	Nonexpressed	Nonexpressed	0.08	0.14	1.75	0.324113	0.01	0.02	2	1	1	Nonexpressed	Nonexpressed	0.01	0.08	8	0.101084	0	0	1	1	1	Nonexpressed	Nonexpressed
Spim02g066120	Solyc02g082637	Unknown protein	0	0	1	1	0	0	1	1	1	Nonexpressed	Nonexpressed	0	0	1	1	0	0	1	1	1	Nonexpressed	Nonexpressed	0	0	1	1	0.01	0	1	1	1	Nonexpressed	Nonexpressed	0	0	1	1	0	0.01	1	1	1	Nonexpressed	Nonexpressed	0	0	1	0.916687	0.01	0	1	1	1	Nonexpressed	Nonexpressed	0	0	1	1	0	0	1	1	1	Nonexpressed	Nonexpressed	0	0.19	19	0.000148545	0.01	0.01	1	1	1	Nonexpressed	Nonexpressed	0	0.12	12	0.00541621	0.02	0	0.5	1	1	Nonexpressed	Nonexpressed
Spim02g066130	-	Unknown protein	1.08	2.75	2.55	1.58e-06	4.85	5.77	1.19	0.638974	1	Ambiguous	P2-dominant	1	1.3	1.3	0.426638	2.27	1.89	0.83	0.89548	1	Conserved	Conserved	0.59	1.5	2.54	1.79e-05	1.13	1.41	1.25	0.688141	1	Ambiguous	Conserved	1	0.53	0.53	0.0460361	0.65	0.77	1.18	0.865446	1	Conserved	Conserved	2.19	1.05	0.48	0.245395	5.61	5.87	1.05	0.870504	1	Conserved	Over-dominant	0.42	0.12	0.29	0.118392	0.11	0.07	0.64	1	1	Nonexpressed	Nonexpressed	0.86	0.24	0.28	0.0182824	0.53	0.94	1.77	0.668938	1	Nonexpressed	Nonexpressed	3.06	0.8	0.26	0.00556746	1.13	1.16	1.03	0.972352	1	Ambiguous	P2-dominant
Spim02g066140	Solyc02g082660	DNA mismatch repair protein MLH3	1.63	1.63	1	0.78291	1.33	1.03	0.77	0.699768	1	Conserved	Conserved	1.96	2.05	1.05	0.949858	1.74	1.11	0.64	0.0874505	1	Conserved	Conserved	0.81	0.18	0.22	0.00199079	0.4	0.28	0.7	0.643669	1	Nonexpressed	Nonexpressed	2.05	1.45	0.71	0.00239919	1.19	0.77	0.65	0.249462	1	Conserved	Conserved	2.97	0.77	0.26	2.76e-10	2.8	1.44	0.51	0.000992234	1	Ambiguous	P1-dominant	0.56	0.78	1.39	0.186425	0.32	0.14	0.44	0.627614	1	Nonexpressed	Nonexpressed	1.37	0.74	0.54	0.00150795	0.52	0.41	0.79	0.823537	1	Conserved	Conserved	3.4	0.88	0.26	2.86e-14	0.9	0.51	0.57	0.161989	1	Ambiguous	P2-dominant
Spim02g066750	Solyc02g083330	Casein kinase II subunit beta	0.42	0	0.02	0.406082	0	0	1	1	1	Nonexpressed	Nonexpressed	0	0	1	1	0	0	1	1	1	Nonexpressed	Nonexpressed	0.56	0	0.02	1	0.36	0	0.03	1	1	Nonexpressed	Nonexpressed	0.82	0	0.01	0.0660165	0	0	1	1	1	Nonexpressed	Nonexpressed	0.44	0	0.02	0.70919	0	0.67	67	1	1	Nonexpressed	Nonexpressed	0.89	0	0.01	1	0.42	0	0.02	1	1	Nonexpressed	Nonexpressed	0.97	1.09	1.12	0.74395	0.38	0	0.03	1	1	Conserved	Conserved	0.69	0.39	0.57	1	0.64	0	0.02	1	1	Nonexpressed	Nonexpressed
Spim02g067150	Solyc02g083765	Non-specific serine/threonine protein kinase	3.78	3.87	1.02	0.852811	6.34	17.96	2.83	4.62e-06	1	Ambiguous	Over-dominant	3.81	4.69	1.23	0.590159	5.22	17.85	3.42	4.73e-08	1	Ambiguous	Over-dominant	2.74	1.13	0.41	0.643313	5.67	14.41	2.54	0.000268948	1	Ambiguous	Over-dominant	4.26	3.12	0.73	0.172319	4.66	19.28	4.14	2.3e-09	1	Ambiguous	Over-dominant	4.99	2.96	0.59	0.496807	5.86	18.18	3.1	5.03e-06	1	Ambiguous	Over-dominant	1.17	2.89	2.47	0.0519591	2.51	13.43	5.35	0.0050552	1	Ambiguous	Over-dominant	3.13	2.01	0.64	0.562392	2.62	14.41	5.5	0.000213179	1	Ambiguous	Conserved	4.16	1.62	0.39	0.163657	3.63	13.86	3.82	0.000580904	1	Ambiguous	Over-dominant
Spim02g067160	Solyc02g083780	Pentatricopeptide repeat-containing protein	3	2.32	0.77	0.113401	0.11	0.84	7.64	0.00467383	1	Ambiguous	Underdominant	2.8	2.93	1.05	0.934388	0.04	1.05	26.25	0.000288146	1	Ambiguous	Underdominant	0.94	0.12	0.13	0.000956338	0	0.34	34	0.00816262	1	Nonexpressed	Nonexpressed	3.17	2.03	0.64	0.00161468	0.02	1.28	64	3.72e-05	1	Ambiguous	Underdominant	2.91	0.94	0.32	0.00529633	0.2	1.17	5.85	0.00179701	1	Ambiguous	P2-dominant	0.92	0.21	0.23	0.000468235	0	0.09	9	1	1	Nonexpressed	Nonexpressed	1.21	0.95	0.79	0.588009	0.08	0.46	5.75	0.355766	1	Conserved	Conserved	2.36	0.6	0.25	0.000689472	0.1	0.38	3.8	0.493523	1	Ambiguous	P2-dominant
Spim02g067250	Solyc02g083830	Plant invertase/pectin methylesterase inhibitor superfamily	0.88	0.31	0.35	0.0888124	0.81	1.69	2.09	0.614094	1	Conserved	Over-dominant	10.74	0.36	0.03	2.93e-24	1.88	2.07	1.1	0.901839	1	Ambiguous	P1-dominant	0	0	1	1	0	0	1	1	1	Nonexpressed	Nonexpressed	0	0.04	4	1	0	0	1	1	1	Nonexpressed	Nonexpressed	0	0	1	1	0	0	1	1	1	Nonexpressed	Nonexpressed	0	0	1	1	0	0	1	1	1	Nonexpressed	Nonexpressed	0	0.06	6	1	0	0	1	1	1	Nonexpressed	Nonexpressed	0	0.44	44	1	0	0	1	1	1	Nonexpressed	Nonexpressed
Spim02g067550	Solyc02g084160	Zinc finger (CCCH-type) family protein	0.14	0.07	0.5	0.252841	0.37	0.19	0.51	0.654705	1	Nonexpressed	Nonexpressed	0.37	0.47	1.27	0.575869	0.77	0.84	1.09	0.817435	1	Nonexpressed	Nonexpressed	0.45	0.69	1.53	0.00521788	0.94	1.17	1.24	0.608907	1	Conserved	Conserved	0.37	0.28	0.76	0.559688	0.65	0.53	0.82	0.923061	1	Nonexpressed	Nonexpressed	0.9	0.71	0.79	0.916687	1.33	2.28	1.71	0.0655556	1	Conserved	Conserved	0.16	0.62	3.88	0.00192146	0.3	0.41	1.37	0.939781	1	Nonexpressed	Nonexpressed	0.5	0.93	1.86	0.074411	1.07	1.66	1.55	0.466264	1	Conserved	Conserved	1.84	2.42	1.32	0.190433	2.51	5.8	2.31	4.59e-05	1	Ambiguous	Over-dominant
Spim02g067560	Solyc02g084170	ATP-dependent clp protease ATP-binding subunit clpx	0.14	0.03	0.21	0.0562232	0.37	0.11	0.3	0.299039	1	Nonexpressed	Nonexpressed	0.26	0.25	0.96	0.861087	0.54	0.22	0.41	0.321787	1	Nonexpressed	Nonexpressed	0.1	0.08	0.8	0.797801	0.33	0.5	1.52	0.598243	1	Nonexpressed	Nonexpressed	0.23	0.2	0.87	0.848633	0.38	0.29	0.76	0.893978	1	Nonexpressed	Nonexpressed	0.39	0.23	0.59	0.738582	0.7	2.02	2.89	0.00209942	1	Ambiguous	Conserved	0.11	0.08	0.73	0.871354	0	0.18	18	1	1	Nonexpressed	Nonexpressed	0.14	0.32	2.29	0.194517	0.68	0.41	0.6	0.709311	1	Nonexpressed	Nonexpressed	0.87	0.7	0.8	0.889319	1.36	2.63	1.93	0.205565	1	Conserved	Conserved
Spim02g067680	Solyc02g084290	nuclear pore complex protein NUP98A-like	0.29	1.26	4.34	1.52e-17	2.3	1.67	0.73	0.520486	1	Ambiguous	Over-dominant	0.67	5.04	7.52	2.56e-57	2.83	2.31	0.82	0.781244	1	Ambiguous	P2-dominant	2.51	0.69	0.27	0.00892853	1.61	1.58	0.98	0.938961	1	Ambiguous	P1-dominant	2.58	1.25	0.48	5.65e-06	1.67	1.32	0.79	0.848952	1	Ambiguous	Conserved	6.16	1.33	0.22	8.68e-09	9.35	7.63	0.82	0.728477	1	Ambiguous	P1-dominant	1.21	0.27	0.22	0.00206261	0.33	0.26	0.79	0.954793	1	Ambiguous	Conserved	2.58	0.45	0.17	1.91e-09	2.21	1.8	0.81	0.856071	1	Ambiguous	Conserved	19.26	1.08	0.06	1.91e-44	3.48	2.74	0.79	0.662349	0.663609	Ambiguous	Additive
Spim02g067690	Solyc02g084290	Unknown protein	0.33	0.29	0.88	0.932172	0.19	0.33	1.74	0.861389	1	Nonexpressed	Nonexpressed	0.22	0.4	1.82	0.379696	0.64	0.62	0.97	0.965321	1	Nonexpressed	Nonexpressed	0.02	0	0.5	1	0	0.05	5	1	1	Nonexpressed	Nonexpressed	0.22	0.21	0.95	0.983108	0.16	0.41	2.56	0.695967	1	Nonexpressed	Nonexpressed	0.39	0.07	0.18	0.188533	0.66	1.19	1.8	0.523463	1	Conserved	Over-dominant	0.02	0.15	7.5	0.255972	0.12	0.09	0.75	1	1	Nonexpressed	Nonexpressed	0.18	0.17	0.94	0.971435	0.05	0.38	7.6	1	1	Nonexpressed	Nonexpressed	1.63	0.25	0.15	0.0201284	0.16	0.17	1.06	1	1	Ambiguous	Conserved
Spim02g067710	Solyc02g084303	Unknown protein	0	0	1	1	0	0	1	1	1	Nonexpressed	Nonexpressed	0	0	1	1	0	0	1	1	1	Nonexpressed	Nonexpressed	0	0	1	1	0	0	1	1	1	Nonexpressed	Nonexpressed	0	0	1	1	0	0	1	1	1	Nonexpressed	Nonexpressed	0	0	1	1	0	0	1	1	1	Nonexpressed	Nonexpressed	0	0	1	1	0	0	1	1	1	Nonexpressed	Nonexpressed	0	0.23	23	1	0	0	1	1	1	Nonexpressed	Nonexpressed	0	0.31	31	1	0	0	1	1	1	Nonexpressed	Nonexpressed
Spim02g067720	Solyc02g084303	Unknown protein	1.08	1	0.93	0.926309	2.17	2.36	1.09	0.909418	1	Conserved	Conserved	0.72	1.36	1.89	0.0554582	2.59	2.41	0.93	0.998425	1	Conserved	Conserved	0.24	0.12	0.5	0.926474	0.4	0.47	1.17	0.890113	1	Nonexpressed	Nonexpressed	0.62	0.86	1.39	0.24967	1.91	1.49	0.78	0.828137	1	Conserved	Conserved	1.26	0.18	0.14	0.00135532	2.96	2.86	0.97	0.986048	1	Ambiguous	Conserved	0.46	0.9	1.96	0.22901	0.27	0.86	3.19	0.750941	1	Nonexpressed	Nonexpressed	0.59	0.55	0.93	0.987864	1.09	0.95	0.87	0.953954	1	Conserved	Conserved	6.1	0.43	0.07	5.18e-15	1.12	1.21	1.08	0.956392	1	Ambiguous	Additive
Spim02g067850	Solyc02g084470	Protein FAR1-RELATED SEQUENCE	0	0	1	1	0	0.32	32	1	1	Nonexpressed	Nonexpressed	0	0	1	1	0	0	1	1	1	Nonexpressed	Nonexpressed	0	0	1	1	0	0	1	1	1	Nonexpressed	Nonexpressed	0	0	1	1	0	0	1	1	1	Nonexpressed	Nonexpressed	0	0	1	1	0	0	1	1	1	Nonexpressed	Nonexpressed	0	0	1	1	0	0	1	1	1	Nonexpressed	Nonexpressed	0	0.71	71	0.0934455	0	0	1	1	1	Nonexpressed	Nonexpressed	0	0.18	18	1	0	0	1	1	1	Nonexpressed	Nonexpressed
Spim02g067880	-	UPF0183 protein isoform X1	8.89	13.87	1.56	5.18e-12	6.61	16.66	2.52	4e-15	1	Ambiguous	P2-dominant	9.21	15.45	1.68	3.74e-06	8.64	22.37	2.59	1.13e-19	1	Ambiguous	P2-dominant	19.4	15.75	0.81	0.126643	10.26	29.78	2.9	2.13e-26	0.348611	Ambiguous	Conserved	15.51	14.62	0.94	0.721302	8.78	24.06	2.74	6.87e-06	1	Ambiguous	Conserved	21.17	22.55	1.07	0.292953	12.32	36.19	2.94	1.56e-25	0.618643	Ambiguous	Conserved	20.48	28.44	1.39	0.0266526	7.6	18.83	2.48	8.14e-06	1	Ambiguous	Conserved	19.94	14.04	0.7	0.534312	6.73	13.21	1.96	0.000685869	1	Conserved	Conserved	21.31	27.37	1.28	0.0191089	6.1	13.03	2.14	0.0086007	1	Ambiguous	P2-dominant
Spim02g067940	Solyc02g075620	Pectinesterase	1.98	0.05	0.03	1.4e-09	0.89	0.9	1.01	0.974119	1	Ambiguous	Additive	0.92	0.03	0.03	1.24e-05	0.23	0.53	2.3	0.659726	1	Nonexpressed	Nonexpressed	0	0.08	8	1	0.06	0	0.17	1	1	Nonexpressed	Nonexpressed	0	0	1	1	0.04	0	0.25	1	1	Nonexpressed	Nonexpressed	0	0.08	8	0.521632	0	0	1	1	1	Nonexpressed	Nonexpressed	0.02	0	0.5	1	0.25	0.18	0.72	1	1	Nonexpressed	Nonexpressed	0	0.98	98	0.000394685	0.5	0	0.02	0.34277	1	Nonexpressed	Nonexpressed	0	0.68	68	0.023606	0.14	0	0.07	1	1	Nonexpressed	Nonexpressed
Spim02g067970	Solyc02g084530	transmembrane and coiled-coil domain-containing protein 4-like isoform X1	0.53	1.21	2.28	4.68e-09	1.11	2.82	2.54	4.2e-06	1	Cis	Over-dominant	0.9	1.96	2.18	8.37e-07	2.45	4.42	1.8	5.26e-06	1	Ambiguous	Over-dominant	0.09	0.25	2.78	0.000267976	0.25	2.05	8.2	6.75e-13	1	Cis	Over-dominant	0.2	1.13	5.65	9.44e-20	0.48	3.26	6.79	1.24e-15	1	Cis	Over-dominant	0.43	0.77	1.79	0.0125154	0.8	2.38	2.97	1.85e-05	1	Ambiguous	Over-dominant	0.06	0.13	2.17	0.360013	0.11	0.21	1.91	0.874284	1	Nonexpressed	Nonexpressed	0.04	0.33	8.25	0.000288682	0.09	0.21	2.33	0.534602	1	Nonexpressed	Nonexpressed	0.1	0.14	1.4	0.612466	0.39	0.22	0.56	0.578976	1	Nonexpressed	Nonexpressed
Spim02g068680	Solyc02g085300	Unknown protein	2.92	4.32	1.48	0.040275	1.22	2.39	1.96	0.374997	1	Conserved	Conserved	2.64	4.25	1.61	0.245239	1.55	2.43	1.57	0.497254	1	Conserved	Conserved	6.96	3.77	0.54	0.963714	3.17	1.54	0.49	0.331919	1	Conserved	Conserved	12.99	9.13	0.7	0.030678	3.78	4.79	1.27	0.775919	1	Conserved	Conserved	11.77	6.42	0.55	0.214999	4.75	3.9	0.82	0.886869	1	Conserved	Conserved	4.45	9	2.02	0.00388583	1.1	2.03	1.85	0.811948	1	Ambiguous	Underdominant	18.33	8.75	0.48	0.000855953	4.26	3.2	0.75	0.812011	1	Ambiguous	P2-dominant	10.91	13.05	1.2	0.286292	3.08	3.84	1.25	0.853297	1	Conserved	Conserved
Spim02g069310	-	Unknown protein	0.3	0.76	2.53	5.93e-05	0.23	0.63	2.74	0.159665	1	Nonexpressed	Nonexpressed	0.23	0.6	2.61	0.00257516	0.41	1.09	2.66	0.0372037	1	Cis	P2-dominant	0.01	0.83	83	5.83e-09	0.04	0.09	2.25	0.70339	1	Nonexpressed	Nonexpressed	0.1	0.82	8.2	5.81e-09	0.09	0.74	8.22	0.0040287	1	Nonexpressed	Nonexpressed	0.15	1.06	7.07	3.57e-09	0.2	0.45	2.25	0.381015	1	Ambiguous	P2-dominant	0.03	1.49	49.67	2.39e-11	0	0.27	27	1	1	Ambiguous	P1-dominant	0.09	1.25	13.89	7.72e-10	0.05	0.41	8.2	0.140777	1	Ambiguous	P1-dominant	0.06	2.07	34.5	1.99e-13	0.17	1.09	6.41	0.00594048	1	Cis	Additive
Spim02g069400	Solyc02g086080	Unknown protein	1.92	3.28	1.71	0.060714	4.59	6	1.31	0.742473	1	Conserved	Conserved	3.99	2.04	0.51	0.114208	4.75	4.14	0.87	0.969371	1	Conserved	Conserved	2.91	1.85	0.64	0.590743	4.06	5.4	1.33	0.65039	1	Conserved	Conserved	2	2.39	1.2	0.668849	3.25	3.38	1.04	0.960923	1	Conserved	Conserved	2.91	1.81	0.62	0.809628	5.31	4.48	0.84	0.9253	1	Conserved	Conserved	2.5	8.29	3.32	0.000235103	11.54	9.16	0.79	0.929002	1	Ambiguous	Conserved	2.57	1.41	0.55	0.458776	8.13	4.53	0.56	0.494479	1	Conserved	Conserved	3.35	2.2	0.66	0.68671	6.59	5.98	0.91	0.973724	1	Conserved	Conserved
Spim02g069840	Solyc02g150141	Cytochrome c oxidase subunit 5C	8.1	20.47	2.53	0.00324956	44.83	59.19	1.32	0.686629	1	Ambiguous	P2-dominant	12.42	15.5	1.25	0.792608	27.96	62.8	2.25	0.0251037	1	Ambiguous	Over-dominant	1029.82	1111.05	1.08	6.51e-18	1070.6	1206.19	1.13	0.17857	1	Conserved	Conserved	88.66	224.15	2.53	2.85e-07	527.52	684.32	1.3	0.310494	6.8e-05	Trans	Over-dominant	238.87	314.45	1.32	2.14e-20	529.7	659.99	1.25	0.206628	1	Conserved	Conserved	268.75	1376.21	5.12	1.47e-27	1793.85	2225.96	1.24	0.210022	4.07e-94	Trans	Over-dominant	721.98	462.5	0.64	0.0153574	1220	1684.61	1.38	0.0112387	4.74e-26	Conserved	Conserved	348.8	545.85	1.56	0.0228428	1984.71	2172.69	1.09	0.794695	0.000120743	Conserved	Conserved
Spim02g069850	Solyc02g150141	Unknown protein	0.06	0.06	1	0.9933	0.03	0.04	1.33	1	1	Nonexpressed	Nonexpressed	0.07	0.14	2	0.555062	0	0.07	7	1	1	Nonexpressed	Nonexpressed	0.2	0.31	1.55	0.263113	1.03	0.95	0.92	0.991636	1	Conserved	Conserved	0.09	0.11	1.22	0.85011	0.37	0.26	0.7	0.921596	1	Nonexpressed	Nonexpressed	0.01	0.23	23	0.0192367	0.2	0.31	1.55	0.877379	1	Nonexpressed	Nonexpressed	0.3	0.69	2.3	0.184964	2.52	0.91	0.36	0.528406	1	Conserved	Conserved	0.18	2.19	12.17	1.74e-08	1.6	1.7	1.06	0.947823	1	Ambiguous	P2-dominant	0.15	1.25	8.33	0.00158402	1.18	1.29	1.09	0.965777	1	Ambiguous	P2-dominant
Spim02g069980	-	ADP-ribosylation factor-like protein 8b	0	0	1	1	0	0	1	1	1	Nonexpressed	Nonexpressed	0	0	1	1	0	0	1	1	1	Nonexpressed	Nonexpressed	0	0	1	1	0	0	1	1	1	Nonexpressed	Nonexpressed	0	0	1	1	0	0	1	1	1	Nonexpressed	Nonexpressed	0	0	1	1	0	0	1	1	1	Nonexpressed	Nonexpressed	0	0	1	1	0	0	1	1	1	Nonexpressed	Nonexpressed	0	0.51	51	1	0	0	1	1	1	Nonexpressed	Nonexpressed	0	0.56	56	1	0	0	1	1	1	Nonexpressed	Nonexpressed
Spim02g070300	-	Unknown protein	0.7	0.31	0.44	0.0387573	1.5	0.47	0.31	0.0952222	1	Ambiguous	P1-dominant	0.81	0.33	0.41	0.0024403	1.52	0.86	0.57	0.541124	1	Ambiguous	P1-dominant	0.42	0.39	0.93	0.448777	1.82	0.79	0.43	0.151066	1	Conserved	Over-dominant	0.28	0.29	1.04	0.971812	0.93	0.53	0.57	0.666587	1	Nonexpressed	Nonexpressed	0.53	0.42	0.79	0.966414	0.83	0.65	0.78	0.898083	1	Nonexpressed	Nonexpressed	0.69	0.75	1.09	0.819404	1.58	1.29	0.82	0.956685	1	Conserved	Conserved	0.34	0.32	0.94	0.996143	1.36	0.26	0.19	0.133669	1	Conserved	Conserved	0.11	0.69	6.27	0.0411422	1.32	0.42	0.32	0.288649	1	Ambiguous	Conserved
Spim02g070840	Solyc02g087680	FACT complex subunit SSRP1	0.06	0.03	0.5	0.896908	0.34	0.08	0.24	0.665271	1	Nonexpressed	Nonexpressed	0.03	0.05	1.67	1	0.35	0	0.03	1	1	Nonexpressed	Nonexpressed	0.06	0	0.17	1	0	0.08	8	1	1	Nonexpressed	Nonexpressed	0.18	0	0.06	0.104728	0.13	0	0.08	1	1	Nonexpressed	Nonexpressed	0.23	0	0.04	0.315891	0	0	1	1	1	Nonexpressed	Nonexpressed	0.03	0.58	19.33	0.0816632	0	0	1	1	1	Nonexpressed	Nonexpressed	0.13	0.13	1	1	0	0	1	1	1	Nonexpressed	Nonexpressed	0.27	0.75	2.78	0.369877	0.39	0	0.03	1	1	Nonexpressed	Nonexpressed
Spim02g070980	-	Unknown protein	1.48	4.01	2.71	4.89e-12	6.37	6.26	0.98	0.954243	1	Ambiguous	Over-dominant	0.72	0.6	0.83	0.645559	0.82	0.84	1.02	0.926594	1	Nonexpressed	Nonexpressed	1.2	0.09	0.07	4.1e-06	1.03	1.03	1	0.937182	1	Ambiguous	P1-dominant	2.58	2.71	1.05	0.813594	6.41	5.33	0.83	0.752755	1	Conserved	Conserved	1.22	0.49	0.4	0.0389697	2.77	2.36	0.85	0.884689	1	Ambiguous	Over-dominant	0.27	0.01	0.04	0.00860296	0.77	0.08	0.1	0.203217	1	Nonexpressed	Nonexpressed	0.9	0.32	0.36	0.0522367	2.69	1.33	0.49	0.146535	1	Conserved	Over-dominant	0.93	0.3	0.32	0.156481	1.11	0.77	0.69	0.806926	1	Conserved	Conserved
Spim02g071160	-	Unknown protein	0.01	0.01	1	0.979335	0.01	0.01	1	1	1	Nonexpressed	Nonexpressed	0.01	0.02	2	0.900129	0	0.01	1	1	1	Nonexpressed	Nonexpressed	0	0	1	1	0	0	1	1	1	Nonexpressed	Nonexpressed	0	0.01	1	1	0.01	0	1	1	1	Nonexpressed	Nonexpressed	0	0.02	2	0.444258	0	0.01	1	1	1	Nonexpressed	Nonexpressed	0	0	1	1	0	0	1	1	1	Nonexpressed	Nonexpressed	0	0.23	23	0.000119124	0	0	1	1	1	Nonexpressed	Nonexpressed	0	0.08	8	0.159559	0	0.04	4	1	1	Nonexpressed	Nonexpressed
Spim02g071200	Solyc02g088050	Plasma membrane ATPase 3	0	0	1	1	0	0	1	1	1	Nonexpressed	Nonexpressed	0	0.19	19	1	0	0	1	1	1	Nonexpressed	Nonexpressed	0	0	1	1	0	0	1	1	1	Nonexpressed	Nonexpressed	0	0	1	1	0	0	1	1	1	Nonexpressed	Nonexpressed	0	0	1	1	0	0	1	1	1	Nonexpressed	Nonexpressed	0	0.18	18	1	0.68	0	0.01	1	1	Nonexpressed	Nonexpressed	0	0.74	74	1	0	0	1	1	1	Nonexpressed	Nonexpressed	0.19	0.59	3.11	1	0.57	0	0.02	1	1	Nonexpressed	Nonexpressed
Spim02g071210	Solyc02g088060	Plasma membrane ATPase	0	0	1	1	0	0	1	1	1	Nonexpressed	Nonexpressed	0	0.03	3	1	0	0.07	7	1	1	Nonexpressed	Nonexpressed	0	0	1	1	0	0	1	1	1	Nonexpressed	Nonexpressed	0	0	1	1	0	0	1	1	1	Nonexpressed	Nonexpressed	0	0.02	2	0.873356	0	0.07	7	1	1	Nonexpressed	Nonexpressed	0	0	1	1	0	0	1	1	1	Nonexpressed	Nonexpressed	0	0.39	39	0.176249	0	0	1	1	1	Nonexpressed	Nonexpressed	0	0.34	34	1	0.46	0	0.02	1	1	Nonexpressed	Nonexpressed
Spim02g071240	-	ULP_PROTEASE domain-containing protein	0.05	0	0.2	1	0	1.64	164	1	1	Conserved	Conserved	0	0	1	1	0	1.17	117	1	1	Conserved	Conserved	0	0.15	15	1	0	1.07	107	1	1	Conserved	Conserved	0	0.11	11	1	0	1.07	107	1	1	Conserved	Conserved	0	0	1	1	0	0.92	92	1	1	Nonexpressed	Nonexpressed	0	0.16	16	1	0.3	0	0.03	1	1	Nonexpressed	Nonexpressed	0	0	1	1	0	1.58	158	1	1	Conserved	Conserved	0	0.51	51	1	0	3.4	340	0.200041	1	Conserved	Conserved
Spim02g071250	-	Ulp1 protease family, C-terminal catalytic domain containing protein	0	0.04	4	1	0	0.34	34	0.581134	1	Nonexpressed	Nonexpressed	0	0.14	14	0.188472	0	0.92	92	0.028218	1	Nonexpressed	Nonexpressed	0	0.03	3	1	0	0.44	44	0.282984	1	Nonexpressed	Nonexpressed	0	0.02	2	1	0	0.56	56	0.183184	1	Nonexpressed	Nonexpressed	0	0.08	8	0.599062	0	1.1	110	0.0127344	1	Ambiguous	Conserved	0	0	1	1	0	0.06	6	1	1	Nonexpressed	Nonexpressed	0	0.16	16	1	0	1.18	118	0.133669	1	Conserved	Conserved	0	0.05	5	1	0	0.48	48	1	1	Nonexpressed	Nonexpressed
Spim02g071350	Solyc02g088180	NAC domain-containing protein	0.42	1.52	3.62	0.000895549	0.79	1.57	1.99	0.582484	1	Ambiguous	Conserved	0.36	1.64	4.56	0.000460756	0.97	3.57	3.68	0.0205672	1	Cis	P2-dominant	0.06	0.09	1.5	1	0.07	0.07	1	1	1	Nonexpressed	Nonexpressed	0.82	10.78	13.15	1.26e-29	7.19	18.42	2.56	0.000122409	1	Cis	P2-dominant	0.04	1.99	49.75	1.02e-05	0.57	2.75	4.82	0.0206234	1	Cis	P2-dominant	0	0.22	22	1	6.5	7.04	1.08	1	1	Conserved	Conserved	0.21	5.17	24.62	2.95e-11	14.19	10.06	0.71	0.716001	0.721828	Ambiguous	Conserved	0.37	3.87	10.46	4.35e-05	4.81	6.75	1.4	0.681324	1	Ambiguous	Conserved
Spim02g072070	-	Unknown protein	0	0	1	1	0	0	1	1	1	Nonexpressed	Nonexpressed	0	0	1	1	0	0	1	1	1	Nonexpressed	Nonexpressed	0	0	1	1	0	0	1	1	1	Nonexpressed	Nonexpressed	0	0	1	1	0	0	1	1	1	Nonexpressed	Nonexpressed	0	0	1	1	1.27	1.45	1.14	1	1	Conserved	Conserved	0	0	1	1	0	0	1	1	1	Nonexpressed	Nonexpressed	0	0	1	1	0	0	1	1	1	Nonexpressed	Nonexpressed	0	0.59	59	1	0.27	0.25	0.93	1	1	Nonexpressed	Nonexpressed
Spim02g072090	-	CTP synthase family protein	5.94	0.83	0.14	1.53e-22	14.17	14.18	1	0.935242	1	Ambiguous	Over-dominant	5.74	2.06	0.36	2.6e-11	18.39	17.48	0.95	0.929761	1	Ambiguous	Over-dominant	4.86	1.17	0.24	0.0200772	10.9	14.85	1.36	0.0814485	1	Ambiguous	Over-dominant	9.02	1.57	0.17	1.28e-19	18.96	23.78	1.25	0.450191	0.988439	Ambiguous	Over-dominant	8.62	1.13	0.13	2.92e-11	27.55	33.64	1.22	0.576202	0.33381	Ambiguous	Conserved	3.92	2.89	0.74	0.674913	3.42	10.27	3	0.296471	1	Conserved	Conserved	3.24	0.69	0.21	0.00118182	5.35	12.24	2.29	0.0295511	1	Ambiguous	Conserved	22.85	1.98	0.09	3.8e-09	7.26	8.43	1.16	0.772031	0.0860826	Ambiguous	Additive
Spim02g072480	-	Unknown protein	0	0	1	1	0	0	1	1	1	Nonexpressed	Nonexpressed	0	0.03	3	1	0	0.1	10	1	1	Nonexpressed	Nonexpressed	0	0.03	3	1	0.12	0.06	0.5	1	1	Nonexpressed	Nonexpressed	0.01	0.03	3	1	0	0	1	1	1	Nonexpressed	Nonexpressed	0.04	0.05	1.25	0.873356	0	0.21	21	1	1	Nonexpressed	Nonexpressed	0	0.02	2	1	0.08	0	0.12	1	1	Nonexpressed	Nonexpressed	0.02	0.08	4	1	0	0	1	1	1	Nonexpressed	Nonexpressed	0	0	1	1	0	0.2	20	1	1	Nonexpressed	Nonexpressed
Spim02g072490	Solyc02g089420	Basic leucine zipper 43	0.1	0.18	1.8	0.772698	0.79	0.18	0.23	1	1	Nonexpressed	Nonexpressed	0.88	3.27	3.72	0.0108417	2.04	0.9	0.44	0.749457	1	Ambiguous	Conserved	15.04	0.52	0.03	1.96e-06	0	1.41	141	0.221356	1	Ambiguous	P2-dominant	6.18	2.28	0.37	0.00166307	1.83	1.23	0.67	0.921509	1	Ambiguous	Conserved	76.1	3.75	0.05	1.13e-26	21.49	20.63	0.96	0.992185	1.07e-06	Trans	Additive	0	0.17	17	1	0	0	1	1	1	Nonexpressed	Nonexpressed	4.42	0.44	0.1	0.0251468	1.73	1.27	0.73	0.937144	1	Ambiguous	Conserved	2.58	0	0	0.0133779	1.65	0.36	0.22	0.634349	1	Ambiguous	Conserved
Spim02g072500	Solyc02g089430	Unknown protein	0.39	0.39	1	0.929107	0.11	0.25	2.27	0.765223	1	Nonexpressed	Nonexpressed	0.33	0.37	1.12	0.879391	0.17	0.2	1.18	0.91447	1	Nonexpressed	Nonexpressed	0.1	0.07	0.7	0.883243	0	0	1	1	1	Nonexpressed	Nonexpressed	0.08	0.07	0.88	0.85647	0	0.06	6	1	1	Nonexpressed	Nonexpressed	0.05	0.01	0.2	0.617937	0.03	0.03	1	1	1	Nonexpressed	Nonexpressed	0	0	1	1	0	0	1	1	1	Nonexpressed	Nonexpressed	0.02	0.1	5	0.315895	0	0	1	1	1	Nonexpressed	Nonexpressed	0.03	0.13	4.33	1	0	0.01	1	1	1	Nonexpressed	Nonexpressed
Spim02g072880	Solyc02g089890	lysosomal amino acid transporter 1 homolog	0.12	0.03	0.25	0.138721	0	0.03	3	1	1	Nonexpressed	Nonexpressed	0.13	0.01	0.08	0.0232787	0.09	0.08	0.89	0.982618	1	Nonexpressed	Nonexpressed	0.02	0.06	3	0.274921	0.13	0	0.08	0.35751	1	Nonexpressed	Nonexpressed	0.01	0.21	21	0.00253157	0	0	1	1	1	Nonexpressed	Nonexpressed	0.03	0.02	0.67	0.949968	0	0	1	1	1	Nonexpressed	Nonexpressed	0.01	0.03	3	1	0.12	0.04	0.33	1	1	Nonexpressed	Nonexpressed	0	0.23	23	0.0228297	0.44	0.05	0.11	0.233643	1	Nonexpressed	Nonexpressed	0.01	0.14	14	0.220996	0.12	0.04	0.33	1	1	Nonexpressed	Nonexpressed
Spim02g072890	Solyc02g089890	Epimerase domain-containing protein	2.57	2.49	0.97	0.961859	0.17	0.33	1.94	0.700175	1	Conserved	Conserved	2.76	2.38	0.86	0.245969	0.12	0.06	0.5	0.865431	1	Conserved	Conserved	1.88	1.02	0.54	0.788152	0.07	0.02	0.29	1	1	Conserved	Underdominant	1.55	1.96	1.26	0.17192	0.07	0.04	0.57	1	1	Conserved	Conserved	1.58	1.46	0.92	0.813601	0.07	0.03	0.43	1	1	Conserved	Underdominant	2.09	4.59	2.2	7.1e-05	0.03	0.15	5	1	1	Ambiguous	Underdominant	2.54	2.26	0.89	0.875942	0.18	0.25	1.39	0.919197	1	Conserved	Conserved	1.49	1.21	0.81	0.901524	0.26	0.15	0.58	0.935803	1	Conserved	Conserved
Spim02g073930	-	Unknown protein	0	0.13	13	1	0	0.67	67	1	1	Nonexpressed	Nonexpressed	0	0	1	1	0	0	1	1	1	Nonexpressed	Nonexpressed	0	0	1	1	0	0.57	57	1	1	Nonexpressed	Nonexpressed	0	0.68	68	1	0	0	1	1	1	Nonexpressed	Nonexpressed	0	0.42	42	0.779921	0	0.73	73	1	1	Nonexpressed	Nonexpressed	0.2	0.68	3.4	1	0	0	1	1	1	Nonexpressed	Nonexpressed	0	0	1	1	0	0	1	1	1	Nonexpressed	Nonexpressed	0	0.68	68	1	0	0	1	1	1	Nonexpressed	Nonexpressed
Spim02g075030	Solyc02g092230	Heptahelical transmembrane protein 4	5.9	10.27	1.74	3.83e-10	3.69	4.11	1.11	0.752427	1	Conserved	Conserved	5.54	8.1	1.46	0.014528	2.16	3.9	1.81	0.0121155	1	Conserved	Conserved	5.09	9.99	1.96	7.6e-12	4.91	8.31	1.69	0.00199525	1	Conserved	Conserved	6.04	6.61	1.09	0.409914	1.86	1.78	0.96	0.994709	1	Conserved	Conserved	4.33	5.27	1.22	0.0686151	2.14	2.79	1.3	0.481949	1	Conserved	Conserved	6.58	4.14	0.63	0.0163401	3.64	2.93	0.8	0.907667	1	Conserved	Conserved	8.61	5.93	0.69	0.0516482	4.08	5.87	1.44	0.263471	1	Conserved	Conserved	8.09	4.37	0.54	0.0208852	3.22	3.78	1.17	0.752319	1	Conserved	Conserved
Spim02g075550	-	Succinate dehydrogenase [ubiquinone] iron-sulfur subunit, mitochondrial	2.62	3.21	1.23	0.206774	3.4	3.12	0.92	0.986059	1	Conserved	Conserved	1.83	2.81	1.54	0.172331	3.29	2.56	0.78	0.817369	1	Conserved	Conserved	3.63	2.75	0.76	0.322665	1.72	2.94	1.71	0.253223	1	Conserved	Conserved	3.03	3.11	1.03	0.881135	2.63	2.97	1.13	0.872959	1	Conserved	Conserved	3.33	4.07	1.22	0.141865	2.61	2.94	1.13	0.810818	1	Conserved	Conserved	1.5	1.7	1.13	0.725352	2.22	0.86	0.39	0.512612	1	Conserved	Conserved	2.44	1.33	0.55	0.205303	1.21	0.81	0.67	0.827491	1	Conserved	Conserved	1.43	2	1.4	0.266377	1.07	1.31	1.22	0.875508	1	Conserved	Conserved
Spim02g076060	-	DNA mismatch repair protein MLH3	15.52	0	0	5.13e-11	45.67	1.12	0.02	5.99e-09	1	Cis	Conserved	9.59	1.29	0.13	3.98e-09	50.05	4.39	0.09	6.09e-09	1	Cis	Over-dominant	5.34	0.06	0.01	0.00888026	8.35	0.29	0.03	0.00869784	1	Cis	Conserved	5.35	0.51	0.1	3.83e-05	16.23	1.16	0.07	0.00338396	1	Cis	Conserved	19.97	1.13	0.06	8.45e-07	34.44	2.63	0.08	2.86e-07	1	Cis	P1-dominant	3.88	0.09	0.02	0.00748625	14.67	0.26	0.02	0.0490349	1	Cis	Conserved	6.01	0.56	0.09	0.0792795	10.16	0	0	0.00726327	1	Ambiguous	Conserved	16.71	0.41	0.02	7.51e-06	14.74	0.13	0.01	0.000265141	1	Cis	P1-dominant
Spim02g076070	-	DNA mismatch repair protein MLH3-like protein	7.9	0.01	0	7.67e-15	11.44	0.15	0.01	9.81e-20	1	Cis	P1-dominant	6.88	0.55	0.08	1e-57	13.52	0.84	0.06	3.65e-26	1	Cis	Over-dominant	0.87	0	0.01	1.45e-05	1.93	0.09	0.05	0.000166215	1	Cis	P1-dominant	2.58	0.11	0.04	2.84e-20	6.41	0.14	0.02	2.33e-12	1	Cis	P1-dominant	4.64	0.1	0.02	1.04e-16	11.91	0.95	0.08	2.96e-19	1	Cis	P1-dominant	1.71	0.01	0.01	3.51e-06	6.57	0	0	3.89e-08	1	Cis	Conserved	1.06	0.14	0.13	0.00248438	3.45	0	0	1.09e-06	1	Cis	Conserved	7.82	0.14	0.02	1.62e-15	3.57	0.18	0.05	5.52e-08	1	Cis	Additive
Spim02g077210	Solyc02g094480	Pentatricopeptide repeat-containing protein	0.69	0.6	0.87	0.796907	0.12	0.16	1.33	0.951394	1	Nonexpressed	Nonexpressed	1.17	1.04	0.89	0.558994	0.11	0.09	0.82	0.988618	1	Conserved	Conserved	1.6	0.44	0.27	0.0833758	0.16	0.14	0.88	0.989822	1	Conserved	Underdominant	2.33	2.15	0.92	0.697417	0.22	0.33	1.5	0.881846	1	Conserved	Conserved	2.16	1.7	0.79	0.931678	0.18	0.33	1.83	0.78405	1	Conserved	Conserved	3.31	2.65	0.8	0.53181	0.06	0.18	3	1	1	Conserved	Underdominant	1.61	3.12	1.94	0.0247108	0	0.12	12	1	1	Conserved	Underdominant	1.99	2.42	1.22	0.409075	0.14	0.16	1.14	1	1	Conserved	Conserved
Spim02g077220	Solyc02g094480	Phosphoglycerate mutase	17.38	19.78	1.14	0.0538122	16.88	13.81	0.82	0.699768	1	Conserved	Conserved	14.69	15.13	1.03	0.799966	13.57	11.61	0.86	0.816079	1	Conserved	Conserved	6.98	5.77	0.83	0.069366	2.35	2.58	1.1	0.844373	1	Conserved	Conserved	10.82	11.54	1.07	0.548967	4.21	5.76	1.37	0.342639	1	Conserved	Conserved	10.31	7.64	0.74	0.680249	5.01	5.19	1.04	0.884411	1	Conserved	Conserved	5.25	8.32	1.58	0.00316725	3.59	5.31	1.48	0.59875	1	Conserved	Conserved	10.49	14.53	1.39	0.00421647	7.39	11.93	1.61	0.0539558	1	Conserved	Conserved	8.51	7.31	0.86	0.980453	5.43	8.99	1.66	0.0338052	1	Conserved	Conserved
Spim02g077290	Solyc02g094570	Protein kinase domain-containing protein	7.06	5.35	0.76	0.11658	2.6	2.82	1.08	0.910213	1	Conserved	Conserved	4.85	3.68	0.76	0.0936389	1.45	1.74	1.2	0.78938	1	Conserved	Conserved	1.34	1.27	0.95	0.17849	0.95	0.68	0.72	0.83476	1	Conserved	Conserved	3.13	3.82	1.22	0.319844	0.97	0.98	1.01	0.980236	1	Conserved	Conserved	3.27	1.8	0.55	0.197994	1.2	0.57	0.47	0.525829	1	Conserved	Conserved	0.53	1.81	3.42	0.00371237	0.65	0.55	0.85	0.983556	1	Ambiguous	Conserved	0.91	1.16	1.27	0.512252	0.1	0.05	0.5	1	1	Conserved	Conserved	1.09	1.62	1.49	0.335412	0.27	0.14	0.52	0.916389	1	Conserved	Conserved
Spim02g077300	Solyc02g094580	Protein kinase family protein	8.39	7.74	0.92	0.784593	2.08	2.6	1.25	0.896686	1	Conserved	Conserved	3.75	5.99	1.6	0.170784	0.58	0.46	0.79	0.974918	1	Conserved	Conserved	1.78	1.83	1.03	0.161162	0.85	0.57	0.67	0.888417	1	Conserved	Conserved	4.75	6.81	1.43	0.128025	0.41	0.4	0.98	0.999142	1	Conserved	Conserved	4.93	3.29	0.67	0.818594	0.13	1.08	8.31	0.272636	1	Conserved	Underdominant	0.21	1.37	6.52	0.0347349	0	0.24	24	1	1	Ambiguous	P1-dominant	1.44	2.1	1.46	0.335817	0.23	0	0.04	1	1	Conserved	Underdominant	0.88	1.86	2.11	0.315835	0	0	1	1	1	Conserved	Conserved
Spim02g077310	Solyc02g094585	Unknown protein	0	0	1	1	0	0	1	1	1	Nonexpressed	Nonexpressed	0	0	1	1	0	0	1	1	1	Nonexpressed	Nonexpressed	0	0	1	1	0	0	1	1	1	Nonexpressed	Nonexpressed	0	0	1	1	0	0	1	1	1	Nonexpressed	Nonexpressed	0	0	1	1	0	0	1	1	1	Nonexpressed	Nonexpressed	0	0.01	1	1	0	0.04	4	1	1	Nonexpressed	Nonexpressed	0	0.61	61	0.000198345	0	0	1	1	1	Nonexpressed	Nonexpressed	0	0.3	30	0.068301	0	0	1	1	1	Nonexpressed	Nonexpressed
Spim03g077370	-	Unknown protein	0	0	1	1	0	0	1	1	1	Nonexpressed	Nonexpressed	0	0	1	1	0	0	1	1	1	Nonexpressed	Nonexpressed	0	0	1	1	0	0	1	1	1	Nonexpressed	Nonexpressed	0	0	1	1	0	0	1	1	1	Nonexpressed	Nonexpressed	0	0	1	1	0	0	1	1	1	Nonexpressed	Nonexpressed	0	0	1	1	0	0	1	1	1	Nonexpressed	Nonexpressed	0	7.43	743	0.00104929	0	0	1	1	1	Ambiguous	#DIV/0!	0	4.37	437	0.0739702	0	0	1	1	1	Conserved	#DIV/0!
Spim03g077480	Solyc03g005090	4-coumarate--CoA ligase	2.45	3.59	1.47	8.71e-07	0.52	3.52	6.77	8.98e-28	1	Ambiguous	P1-dominant	1.96	2.59	1.32	0.0883763	0.35	4.14	11.83	1.3e-39	1	Ambiguous	Conserved	2.5	1.35	0.54	0.624058	0.39	3.92	10.05	4.06e-35	1	Ambiguous	Conserved	6.89	10.1	1.47	5.24e-10	3.47	12.66	3.65	2.01e-32	1	Ambiguous	P2-dominant	4.77	2.74	0.57	0.0560224	0.67	4.63	6.91	8.18e-31	1	Ambiguous	Conserved	9	5.52	0.61	4.88e-05	0.83	6.88	8.29	6.08e-15	1	Ambiguous	P2-dominant	18.17	9.49	0.52	2.81e-14	5.04	16.48	3.27	1.11e-31	0.103777	Ambiguous	Additive	15.65	5.13	0.33	6.92e-10	2.22	6.84	3.08	1.4e-15	0.350732	Ambiguous	P2-dominant
Spim03g077490	Solyc03g005090	Ankyrin repeat-containing protein	2.43	2.39	0.98	0.961741	1.19	9.84	8.27	4.18e-21	1	Ambiguous	Over-dominant	3.08	5.62	1.82	7.12e-05	2.44	23.35	9.57	1.32e-49	1	Ambiguous	Over-dominant	0.72	0.24	0.33	0.274921	0.06	1.52	25.33	0.000298885	1	Ambiguous	Conserved	6.47	5.2	0.8	0.0808007	3.32	28.14	8.48	1.41e-45	0.178498	Ambiguous	Over-dominant	6.77	1.92	0.28	1.8e-07	1.88	11.93	6.35	6.46e-20	0.175592	Ambiguous	P1-dominant	0.03	0.01	0.33	1	0.28	0.84	3	0.787208	1	Nonexpressed	Nonexpressed	0.38	0.43	1.13	0.750434	0.31	1.78	5.74	0.044581	1	Ambiguous	Conserved	0.42	0.83	1.98	0.201288	0.34	3.58	10.53	3.07e-06	1	Ambiguous	Over-dominant
Spim03g077940	Solyc03g005520	Ethylene-responsive transcription factor 1B	0	0	1	1	0	0	1	1	1	Nonexpressed	Nonexpressed	0	0	1	1	0	0	1	1	1	Nonexpressed	Nonexpressed	0	0	1	1	0	0	1	1	1	Nonexpressed	Nonexpressed	0	0	1	1	0	0	1	1	1	Nonexpressed	Nonexpressed	0	0	1	1	0	0	1	1	1	Nonexpressed	Nonexpressed	0	0.1	10	1	0	0	1	1	1	Nonexpressed	Nonexpressed	0	0.54	54	0.138042	0	0	1	1	1	Nonexpressed	Nonexpressed	0	0	1	1	0	0	1	1	1	Nonexpressed	Nonexpressed
Spim03g078220	-	Cell wall protein TIR4	0	0	1	1	0.02	0	0.5	1	1	Nonexpressed	Nonexpressed	0.01	0.01	1	1	0	0.04	4	1	1	Nonexpressed	Nonexpressed	0	0	1	1	0	0	1	1	1	Nonexpressed	Nonexpressed	0	0	1	1	0	0	1	1	1	Nonexpressed	Nonexpressed	0	0	1	1	0.03	0	0.33	1	1	Nonexpressed	Nonexpressed	0.01	0	1	1	0.13	0	0.08	1	1	Nonexpressed	Nonexpressed	0	0.14	14	0.0535188	0.57	0	0.02	0.0686887	1	Nonexpressed	Nonexpressed	0	0.08	8	1	0.02	0	0.5	1	1	Nonexpressed	Nonexpressed
Spim03g078280	Solyc03g005910	GDSL esterase/lipase	0.02	0	0.5	0.442618	0	0	1	1	1	Nonexpressed	Nonexpressed	0.01	0	1	1	0	0	1	1	1	Nonexpressed	Nonexpressed	0	0	1	1	0	0	1	1	1	Nonexpressed	Nonexpressed	0	0	1	1	0	0	1	1	1	Nonexpressed	Nonexpressed	0	0	1	1	0	0	1	1	1	Nonexpressed	Nonexpressed	0	0	1	1	0.01	0	1	1	1	Nonexpressed	Nonexpressed	0	0.04	4	1	0	0	1	1	1	Nonexpressed	Nonexpressed	0.01	0.05	5	1	0.03	0	0.33	1	1	Nonexpressed	Nonexpressed
Spim03g078450	Solyc03g006043	Sulfotransferase	0	0.27	27	0.298815	0	1.1	110	0.0338327	1	Ambiguous	Conserved	0.65	0.31	0.48	0.207753	0.07	0.66	9.43	0.330116	1	Nonexpressed	Nonexpressed	0	0	1	1	0	0	1	1	1	Nonexpressed	Nonexpressed	0	0	1	1	0	0	1	1	1	Nonexpressed	Nonexpressed	0	0	1	1	0	0	1	1	1	Nonexpressed	Nonexpressed	0	0	1	1	0	0	1	1	1	Nonexpressed	Nonexpressed	0.03	0.67	22.33	0.0262378	0	0	1	1	1	Nonexpressed	Nonexpressed	0	0.21	21	1	0	0	1	1	1	Nonexpressed	Nonexpressed
Spim03g078460	Solyc03g006043	Sulfotransferase	0.02	0.3	15	0.0538466	0	0.89	89	0.0818732	1	Nonexpressed	Nonexpressed	0.57	0.24	0.42	0.207742	0.07	0.68	9.71	0.306657	1	Nonexpressed	Nonexpressed	0	0	1	1	0	0	1	1	1	Nonexpressed	Nonexpressed	0	0	1	1	0	0	1	1	1	Nonexpressed	Nonexpressed	0	0	1	1	0	0	1	1	1	Nonexpressed	Nonexpressed	0	0	1	1	0	0	1	1	1	Nonexpressed	Nonexpressed	0	0.59	59	0.0164057	0	0	1	1	1	Nonexpressed	Nonexpressed	0	0.24	24	1	0	0	1	1	1	Nonexpressed	Nonexpressed
Spim03g078720	-	NTF2 domain-containing protein	1.13	0.2	0.18	0.0346282	0.31	0.89	2.87	0.748121	1	Ambiguous	Conserved	0.6	0.35	0.58	0.537983	1.37	0.41	0.3	0.670069	1	Conserved	Conserved	0	0	1	1	0.2	0.16	0.8	1	1	Nonexpressed	Nonexpressed	0	0.16	16	1	0.29	0.73	2.52	0.833637	1	Nonexpressed	Nonexpressed	0.36	0	0.03	0.529134	0.19	0.44	2.32	1	1	Nonexpressed	Nonexpressed	0.12	0	0.08	1	0	0	1	1	1	Nonexpressed	Nonexpressed	0.12	0.43	3.58	1	0.18	0	0.06	1	1	Nonexpressed	Nonexpressed	0.55	0.23	0.42	1	0.17	0	0.06	1	1	Nonexpressed	Nonexpressed
Spim03g078830	Solyc03g006480	UvrD-like helicase ATP-binding domain-containing protein	0	0	1	1	0	0	1	1	1	Nonexpressed	Nonexpressed	0	0	1	1	0	0	1	1	1	Nonexpressed	Nonexpressed	0	0	1	1	0	0	1	1	1	Nonexpressed	Nonexpressed	0	0.01	1	1	0.01	0.02	2	1	1	Nonexpressed	Nonexpressed	0	0	1	1	0	0.01	1	1	1	Nonexpressed	Nonexpressed	0.01	0	1	1	0	0	1	1	1	Nonexpressed	Nonexpressed	0	0.16	16	4.32e-05	0.04	0	0.25	1	1	Nonexpressed	Nonexpressed	0	0.15	15	0.00579599	0	0	1	1	1	Nonexpressed	Nonexpressed
Spim03g079480	Solyc03g007120	Unknown protein	10.7	14.9	1.39	0.280646	47.33	48.17	1.02	0.923472	1	Conserved	Conserved	7.55	21.24	2.81	0.00309118	45.21	43.35	0.96	0.957452	0.983496	Ambiguous	Over-dominant	18.9	1.4	0.07	0.0116057	26.36	16.92	0.64	0.514209	0.145958	Ambiguous	P1-dominant	9.02	19.83	2.2	0.0114566	25.54	25.13	0.98	0.969406	1	Ambiguous	P2-dominant	37.99	14.67	0.39	0.686869	58.63	50.19	0.86	0.870821	0.784588	Conserved	Conserved	8.06	1.46	0.18	0.0110467	14.45	19.04	1.32	0.912729	0.525328	Ambiguous	Conserved	17.66	4.54	0.26	0.119715	22.21	22.78	1.03	0.98476	0.635979	Conserved	Over-dominant	8.98	4.81	0.54	0.594282	27.93	32.51	1.16	0.899854	1	Conserved	Conserved
Spim03g079900	Solyc03g007850	Crooked neck-like protein 1	1.55	2.09	1.35	0.10541	4.86	6	1.23	0.483907	1	Conserved	Conserved	2.5	3.26	1.3	0.370907	8.14	4.75	0.58	0.0604624	1	Conserved	Conserved	1.08	0.1	0.09	0.00338583	2.5	0.54	0.22	0.00344498	1	Cis	P1-dominant	6.49	1.64	0.25	1.64e-20	16.08	1.96	0.12	3.08e-22	1	Cis	Over-dominant	4.5	0.84	0.19	0.000395113	16.45	1.86	0.11	2.05e-22	1	Cis	Over-dominant	0.48	0.22	0.46	0.25984	1.56	0.29	0.19	0.321051	1	Conserved	Conserved	0.72	0.63	0.88	0.939384	1.12	0.26	0.23	0.27181	1	Conserved	Conserved	0.63	0.8	1.27	0.597108	0.94	0.38	0.4	0.464307	1	Nonexpressed	Nonexpressed
Spim03g080350	-	DUF4283 domain-containing protein	0	0	1	1	0	0	1	1	1	Nonexpressed	Nonexpressed	0.01	0	1	1	0	0	1	1	1	Nonexpressed	Nonexpressed	0	0	1	1	0	0	1	1	1	Nonexpressed	Nonexpressed	0	0	1	1	0	0	1	1	1	Nonexpressed	Nonexpressed	0	0	1	1	0	0	1	1	1	Nonexpressed	Nonexpressed	0	0	1	1	0	0	1	1	1	Nonexpressed	Nonexpressed	0	0.29	29	0.0673526	0	0	1	1	1	Nonexpressed	Nonexpressed	0	0.4	40	0.142922	0	0	1	1	1	Nonexpressed	Nonexpressed
Spim03g080360	-	DUF4283 domain-containing protein	0	0.01	1	1	0	0	1	1	1	Nonexpressed	Nonexpressed	0.03	0.01	0.33	1	0.05	0	0.2	1	1	Nonexpressed	Nonexpressed	0	0	1	1	0	0	1	1	1	Nonexpressed	Nonexpressed	0	0	1	1	0.09	0	0.11	1	1	Nonexpressed	Nonexpressed	0	0	1	1	0.06	0.06	1	1	1	Nonexpressed	Nonexpressed	0	0	1	1	0	0	1	1	1	Nonexpressed	Nonexpressed	0	0.54	54	0.00652582	0	0	1	1	1	Nonexpressed	Nonexpressed	0	0.12	12	1	0	0	1	1	1	Nonexpressed	Nonexpressed
Spim03g080490	Solyc03g025240	Protein DETOXIFICATION	0.09	0.28	3.11	0.00791817	0.14	0.93	6.64	0.00135904	1	Nonexpressed	Nonexpressed	0.03	2.04	68	7.36e-21	0.14	3.28	23.43	2.08e-13	1	Cis	P2-dominant	0.02	0	0.5	1	0.13	0	0.08	0.192783	1	Nonexpressed	Nonexpressed	0.12	0.02	0.17	0.033532	0.06	0.08	1.33	0.950657	1	Nonexpressed	Nonexpressed	0.02	0.07	3.5	0.436809	0.01	0.03	3	1	1	Nonexpressed	Nonexpressed	0	0.01	1	1	0.26	0	0.04	1	1	Nonexpressed	Nonexpressed	0.02	0.23	11.5	0.0290802	0.61	0.13	0.21	0.244152	1	Nonexpressed	Nonexpressed	0.03	0.13	4.33	0.316259	0.13	0.01	0.08	1	1	Nonexpressed	Nonexpressed
Spim03g080790	Solyc03g025580	Pectin acetylesterase	0.13	0	0.08	1	0	0.5	50	1	1	Nonexpressed	Nonexpressed	0.17	0.11	0.65	1	0	0.93	93	1	1	Nonexpressed	Nonexpressed	15.56	0.53	0.03	0.0176157	2.68	1.86	0.69	0.924987	1	Ambiguous	P2-dominant	3.64	0.95	0.26	0.0621511	4.35	0	0	0.139314	1	Conserved	Conserved	16.21	1.76	0.11	0.081605	10.72	14.15	1.32	0.845908	0.107826	Conserved	Conserved	0.31	0	0.03	1	0	0	1	1	1	Nonexpressed	Nonexpressed	2.2	2.5	1.14	0.645667	0.5	0	0.02	1	1	Conserved	Conserved	2.91	1.49	0.51	0.712126	0.63	4.07	6.46	0.494758	1	Conserved	Conserved
Spim03g080800	Solyc03g025580	Pectin acetylesterase	28.56	0.18	0.01	5.64e-09	75.38	0.67	0.01	7.09e-06	1	Cis	P1-dominant	21.85	0.54	0.02	5.81e-11	21.29	2.45	0.12	0.0433684	1	Cis	Conserved	89.4	0.43	0	7.67e-06	6.41	4.68	0.73	0.902191	0.000295077	Trans	P2-dominant	26.58	0.17	0.01	2.85e-09	40.25	3.57	0.09	0.000164842	1	Cis	P1-dominant	290.45	3.09	0.01	4.42e-13	32.04	16.5	0.51	0.366856	1.62e-10	Trans	Conserved	9.84	0.25	0.03	0.000400883	1.11	0	0.01	1	1	Ambiguous	Conserved	41.15	0.7	0.02	8.21e-05	4.91	3.53	0.72	0.940069	0.0607795	Ambiguous	Conserved	32.29	2.7	0.08	0.000612182	1.88	8.77	4.66	0.481323	0.000559212	Trans	P2-dominant
Spim03g081170	-	F-box family protein	0.03	0.02	0.67	0.680154	0.01	0.02	2	1	1	Nonexpressed	Nonexpressed	0.04	0.09	2.25	0.135551	0.08	0.1	1.25	0.888179	1	Nonexpressed	Nonexpressed	0	0	1	1	0	0	1	1	1	Nonexpressed	Nonexpressed	0.01	0	1	1	0.01	0	1	1	1	Nonexpressed	Nonexpressed	0.01	0	1	0.819191	0	0.01	1	1	1	Nonexpressed	Nonexpressed	0	0	1	1	0	0	1	1	1	Nonexpressed	Nonexpressed	0	0.11	11	0.00201123	0	0	1	1	1	Nonexpressed	Nonexpressed	0	0.14	14	0.0347125	0	0	1	1	1	Nonexpressed	Nonexpressed
Spim03g081470	Solyc03g026240	serine/arginine-rich splicing factor RS31-like	8.05	9.55	1.19	0.0357698	26.44	27.39	1.04	0.708452	1	Conserved	Conserved	7.11	10.4	1.46	0.00307389	28.92	32.05	1.11	0.0802241	1	Conserved	Conserved	8.18	2.78	0.34	0.0199662	23.65	30.27	1.28	0.00404878	1	Ambiguous	Over-dominant	12.43	14	1.13	0.163434	42.57	47.69	1.12	0.35922	1	Conserved	Conserved	12.2	11.22	0.92	0.700298	29.99	37.57	1.25	0.107217	1	Conserved	Conserved	7.47	15.26	2.04	4.54e-06	15.39	30.74	2	0.000172658	1	Cis	Over-dominant	6.63	7.98	1.2	0.176718	11.39	19.65	1.73	0.00303045	1	Conserved	Conserved	9.1	7.53	0.83	0.873286	8.2	15.62	1.9	0.00196409	1	Conserved	Conserved
Spim03g082160	-	Unknown protein	0	0	1	1	0	0	1	1	1	Nonexpressed	Nonexpressed	0	0	1	1	0	0	1	1	1	Nonexpressed	Nonexpressed	0	0	1	1	0	0.26	26	1	1	Nonexpressed	Nonexpressed	0	0	1	1	0.12	0	0.08	1	1	Nonexpressed	Nonexpressed	0	0	1	1	0	0	1	1	1	Nonexpressed	Nonexpressed	0	0	1	1	0	0	1	1	1	Nonexpressed	Nonexpressed	0	0.28	28	1	0	0	1	1	1	Nonexpressed	Nonexpressed	0	0.18	18	1	0	0.06	6	1	1	Nonexpressed	Nonexpressed
Spim03g083050	-	Unknown protein	0	0	1	1	0	0	1	1	1	Nonexpressed	Nonexpressed	0	0	1	1	0	0	1	1	1	Nonexpressed	Nonexpressed	0	0	1	1	0	0	1	1	1	Nonexpressed	Nonexpressed	0	0	1	1	0	0	1	1	1	Nonexpressed	Nonexpressed	0	0	1	1	0	0	1	1	1	Nonexpressed	Nonexpressed	0	0	1	1	0	0	1	1	1	Nonexpressed	Nonexpressed	0	0.57	57	1	0	0	1	1	1	Nonexpressed	Nonexpressed	0	0.53	53	1	0	0	1	1	1	Nonexpressed	Nonexpressed
Spim03g083090	-	AAA domain-containing protein	0.14	0.18	1.29	1	0	0	1	1	1	Nonexpressed	Nonexpressed	0	0.6	60	1	0	0	1	1	1	Nonexpressed	Nonexpressed	0	0	1	1	0.59	0	0.02	1	1	Nonexpressed	Nonexpressed	0.28	0.62	2.21	0.791869	0	0	1	1	1	Nonexpressed	Nonexpressed	0	0	1	1	0	0	1	1	1	Nonexpressed	Nonexpressed	0	0	1	1	0	0	1	1	1	Nonexpressed	Nonexpressed	0	0.64	64	1	0	0	1	1	1	Nonexpressed	Nonexpressed	0.38	0	0.03	1	0	0	1	1	1	Nonexpressed	Nonexpressed
Spim03g083150	-	MADS-box domain-containing protein	0	0	1	1	0	0	1	1	1	Nonexpressed	Nonexpressed	0	0	1	1	0	0	1	1	1	Nonexpressed	Nonexpressed	0	0	1	1	0	0	1	1	1	Nonexpressed	Nonexpressed	0	0	1	1	0	0	1	1	1	Nonexpressed	Nonexpressed	0	0	1	1	0	0	1	1	1	Nonexpressed	Nonexpressed	0	0	1	1	0.1	0	0.1	1	1	Nonexpressed	Nonexpressed	0	0.26	26	0.0118175	0	0	1	1	1	Nonexpressed	Nonexpressed	0	0.18	18	0.159559	0	0	1	1	1	Nonexpressed	Nonexpressed
Spim03g083310	Solyc03g034050	RING-H2 protein	0	0.2	20	1	0	0	1	1	1	Nonexpressed	Nonexpressed	0.08	0.08	1	1	0	0	1	1	1	Nonexpressed	Nonexpressed	0	0	1	1	0.92	0.42	0.46	1	1	Nonexpressed	Nonexpressed	0	0	1	1	0	0	1	1	1	Nonexpressed	Nonexpressed	0	0.13	13	0.873356	0	0	1	1	1	Nonexpressed	Nonexpressed	0.45	0.19	0.42	1	0	0	1	1	1	Nonexpressed	Nonexpressed	0	0	1	1	0	0	1	1	1	Nonexpressed	Nonexpressed	0	0.54	54	1	0	0.78	78	1	1	Nonexpressed	Nonexpressed
Spim03g083470	-	CCHC-type domain-containing protein	0	0	1	1	0	0	1	1	1	Nonexpressed	Nonexpressed	0	0	1	1	0	0	1	1	1	Nonexpressed	Nonexpressed	0	0	1	1	0	0	1	1	1	Nonexpressed	Nonexpressed	0	0	1	1	0	0	1	1	1	Nonexpressed	Nonexpressed	0	0	1	1	0	0	1	1	1	Nonexpressed	Nonexpressed	0	0	1	1	0	0	1	1	1	Nonexpressed	Nonexpressed	0	0.39	39	1	0	0	1	1	1	Nonexpressed	Nonexpressed	0	0.19	19	1	0	0	1	1	1	Nonexpressed	Nonexpressed
Spim03g083690	-	DUF1985 domain-containing protein	0	0	1	1	0	0	1	1	1	Nonexpressed	Nonexpressed	0	0	1	1	0	0	1	1	1	Nonexpressed	Nonexpressed	0	0	1	1	0	0	1	1	1	Nonexpressed	Nonexpressed	0	0	1	1	0	0	1	1	1	Nonexpressed	Nonexpressed	0	0.02	2	0.873356	0	0	1	1	1	Nonexpressed	Nonexpressed	0	0	1	1	0	0	1	1	1	Nonexpressed	Nonexpressed	0.03	0.19	6.33	1	0	0	1	1	1	Nonexpressed	Nonexpressed	0	0.17	17	1	0	0	1	1	1	Nonexpressed	Nonexpressed
Spim03g083710	-	CCHC-type domain-containing protein	0	0	1	1	0	0	1	1	1	Nonexpressed	Nonexpressed	0	0	1	1	0	0	1	1	1	Nonexpressed	Nonexpressed	0	0	1	1	0	0	1	1	1	Nonexpressed	Nonexpressed	0	0	1	1	0	0	1	1	1	Nonexpressed	Nonexpressed	0	0	1	1	0	0	1	1	1	Nonexpressed	Nonexpressed	0	0	1	1	0	0	1	1	1	Nonexpressed	Nonexpressed	0	0.26	26	1	0	0	1	1	1	Nonexpressed	Nonexpressed	0	0.07	7	1	0	0	1	1	1	Nonexpressed	Nonexpressed
Spim03g083720	Solyc03g034334	Non-specific lipid-transfer protein 2	0	0	1	1	0	0	1	1	1	Nonexpressed	Nonexpressed	0	0	1	1	0	0	1	1	1	Nonexpressed	Nonexpressed	0.01	0.03	3	0.0884087	0.02	0	0.5	1	1	Nonexpressed	Nonexpressed	0	0	1	1	0	0	1	1	1	Nonexpressed	Nonexpressed	0	0	1	0.873356	0.01	0	1	1	1	Nonexpressed	Nonexpressed	0.01	0	1	1	0.18	0	0.06	1	1	Nonexpressed	Nonexpressed	0	0.1	10	0.000909746	0.36	0.01	0.03	0.00870801	1	Nonexpressed	Nonexpressed	0	0.04	4	1	0.14	0	0.07	0.10767	1	Nonexpressed	Nonexpressed
Spim03g083750	-	Zinc finger, GRF-type	0	0	1	1	0	0	1	1	1	Nonexpressed	Nonexpressed	0	0	1	1	0.14	0	0.07	1	1	Nonexpressed	Nonexpressed	0	0	1	1	0	0	1	1	1	Nonexpressed	Nonexpressed	0	0	1	1	0	0	1	1	1	Nonexpressed	Nonexpressed	0	0	1	1	0	0	1	1	1	Nonexpressed	Nonexpressed	0	0	1	1	0	0	1	1	1	Nonexpressed	Nonexpressed	0	0.07	7	1	0	0	1	1	1	Nonexpressed	Nonexpressed	0	0	1	1	0	0	1	1	1	Nonexpressed	Nonexpressed
Spim03g083760	-	CCHC-type domain-containing protein	0	0	1	1	0	0	1	1	1	Nonexpressed	Nonexpressed	0	0	1	1	0	0	1	1	1	Nonexpressed	Nonexpressed	0	0	1	1	0	0	1	1	1	Nonexpressed	Nonexpressed	0	0	1	1	0.16	0.15	0.94	1	1	Nonexpressed	Nonexpressed	0	0	1	1	0	0	1	1	1	Nonexpressed	Nonexpressed	0	0	1	1	0.45	0	0.02	1	1	Nonexpressed	Nonexpressed	0	1.24	124	0.0260582	0	0	1	1	1	Ambiguous	#DIV/0!	0	0.36	36	1	0	0	1	1	1	Nonexpressed	Nonexpressed
Spim03g083920	Solyc00g076250	RING-type E3 ubiquitin transferase	0	0	1	1	0	0	1	1	1	Nonexpressed	Nonexpressed	0	0	1	1	0	0	1	1	1	Nonexpressed	Nonexpressed	0	0	1	1	0	0	1	1	1	Nonexpressed	Nonexpressed	0	0	1	1	0	0	1	1	1	Nonexpressed	Nonexpressed	0.03	0	0.33	0.916687	0	0	1	1	1	Nonexpressed	Nonexpressed	0	0	1	1	0	0	1	1	1	Nonexpressed	Nonexpressed	0	0.8	80	0.0150667	0	0	1	1	1	Nonexpressed	Nonexpressed	0	1.41	141	0.029634	0	0	1	1	1	Ambiguous	#DIV/0!
Spim03g083940	-	Unknown protein	0	0	1	1	0	0	1	1	1	Nonexpressed	Nonexpressed	0	0	1	1	0	0	1	1	1	Nonexpressed	Nonexpressed	0	0	1	1	0	0	1	1	1	Nonexpressed	Nonexpressed	0	0	1	1	0	0	1	1	1	Nonexpressed	Nonexpressed	0	0	1	1	0	0	1	1	1	Nonexpressed	Nonexpressed	0	0	1	1	0	0	1	1	1	Nonexpressed	Nonexpressed	0	0.46	46	1	0	0	1	1	1	Nonexpressed	Nonexpressed	0	0	1	1	0	0	1	1	1	Nonexpressed	Nonexpressed
Spim03g083950	-	RING-type E3 ubiquitin transferase	0	0	1	1	0	0	1	1	1	Nonexpressed	Nonexpressed	0	0	1	1	0	0	1	1	1	Nonexpressed	Nonexpressed	0	0	1	1	0.07	0	0.14	1	1	Nonexpressed	Nonexpressed	0	0	1	1	0	0	1	1	1	Nonexpressed	Nonexpressed	0	0	1	1	0	0	1	1	1	Nonexpressed	Nonexpressed	0	0	1	1	0	0.13	13	1	1	Nonexpressed	Nonexpressed	0	0.61	61	0.0205426	0	0	1	1	1	Nonexpressed	Nonexpressed	0	0.26	26	1	0	0	1	1	1	Nonexpressed	Nonexpressed
Spim03g084060	-	RING-type E3 ubiquitin transferase	0	0	1	1	0	0	1	1	1	Nonexpressed	Nonexpressed	0	0	1	1	0	0	1	1	1	Nonexpressed	Nonexpressed	0	0	1	1	0	0	1	1	1	Nonexpressed	Nonexpressed	0	0	1	1	0	0	1	1	1	Nonexpressed	Nonexpressed	0	0	1	1	0	0	1	1	1	Nonexpressed	Nonexpressed	0.03	0.03	1	1	0	0.07	7	1	1	Nonexpressed	Nonexpressed	0	0.67	67	0.0273443	0	0	1	1	1	Nonexpressed	Nonexpressed	0	0.23	23	1	0	0	1	1	1	Nonexpressed	Nonexpressed
Spim03g084170	Solyc00g500093	TF-B3 domain-containing protein	0	0.01	1	1	0	0	1	1	1	Nonexpressed	Nonexpressed	0.03	0.03	1	0.906174	0	0	1	1	1	Nonexpressed	Nonexpressed	0	0	1	1	0	0	1	1	1	Nonexpressed	Nonexpressed	0	0	1	1	0	0	1	1	1	Nonexpressed	Nonexpressed	0	0	1	1	0	0	1	1	1	Nonexpressed	Nonexpressed	0	0	1	1	0.06	0	0.17	1	1	Nonexpressed	Nonexpressed	0.01	0.82	82	6.06e-05	0	0	1	1	1	Nonexpressed	Nonexpressed	0	0.74	74	0.121989	0	0	1	1	1	Nonexpressed	Nonexpressed
Spim03g084180	-	Unknown protein	0	0	1	1	0	0	1	1	1	Nonexpressed	Nonexpressed	0	0	1	1	0	0	1	1	1	Nonexpressed	Nonexpressed	0	0	1	1	0	0	1	1	1	Nonexpressed	Nonexpressed	0	0	1	1	0	0	1	1	1	Nonexpressed	Nonexpressed	0	0	1	1	0	0	1	1	1	Nonexpressed	Nonexpressed	0	0	1	1	0	0	1	1	1	Nonexpressed	Nonexpressed	0	1.25	125	1	0	0	1	1	1	Conserved	#DIV/0!	0	0	1	1	0	0	1	1	1	Nonexpressed	Nonexpressed
Spim03g084190	Solyc00g500222	TF-B3 domain-containing protein	1.04	0	0.01	0.034058	2.54	0.4	0.16	0.589499	1	Ambiguous	Conserved	4.7	0.27	0.06	0.000448761	1.34	0	0.01	1	1	Ambiguous	Conserved	0	0.21	21	1	0	0	1	1	1	Nonexpressed	Nonexpressed	0	0	1	1	0	0	1	1	1	Nonexpressed	Nonexpressed	0	0	1	1	0	0	1	1	1	Nonexpressed	Nonexpressed	0	0	1	1	0	0	1	1	1	Nonexpressed	Nonexpressed	0	1.59	159	0.129823	0	0	1	1	1	Conserved	#DIV/0!	0	0.34	34	1	0	0	1	1	1	Nonexpressed	Nonexpressed
Spim03g084230	-	RING-type E3 ubiquitin transferase	0	0	1	1	0	0	1	1	1	Nonexpressed	Nonexpressed	0	0	1	1	0	0	1	1	1	Nonexpressed	Nonexpressed	0	0	1	1	0	0	1	1	1	Nonexpressed	Nonexpressed	0	0	1	1	0	0	1	1	1	Nonexpressed	Nonexpressed	0	0	1	1	0	0	1	1	1	Nonexpressed	Nonexpressed	0	0.1	10	1	0	0.43	43	1	1	Nonexpressed	Nonexpressed	0	2.86	286	0.00439352	0	0	1	1	1	Ambiguous	#DIV/0!	0	2.77	277	0.0395651	0	0	1	1	1	Ambiguous	#DIV/0!
Spim03g084250	-	Phenylalanine ammonia-lyase	0.03	0.01	0.33	0.446296	0.04	0.02	0.5	1	1	Nonexpressed	Nonexpressed	0.01	0	1	1	0	0	1	1	1	Nonexpressed	Nonexpressed	0	0	1	1	0	0	1	1	1	Nonexpressed	Nonexpressed	0.04	0.01	0.25	0.375728	0.02	0	0.5	1	1	Nonexpressed	Nonexpressed	0	0	1	1	0	0	1	1	1	Nonexpressed	Nonexpressed	0	0.06	6	1	0.03	0	0.33	1	1	Nonexpressed	Nonexpressed	0.03	0.6	20	0.000544257	0.02	0.05	2.5	1	1	Nonexpressed	Nonexpressed	0.01	0.41	41	0.0253423	0	0	1	1	1	Nonexpressed	Nonexpressed
Spim03g084260	Solyc00g076250	RING-type E3 ubiquitin transferase	0	0	1	1	0	0	1	1	1	Nonexpressed	Nonexpressed	0	0	1	1	0	0	1	1	1	Nonexpressed	Nonexpressed	0	0	1	1	0	0	1	1	1	Nonexpressed	Nonexpressed	0	0	1	1	0	0	1	1	1	Nonexpressed	Nonexpressed	0.03	0	0.33	0.916687	0.12	0	0.08	1	1	Nonexpressed	Nonexpressed	0	0	1	1	0	0	1	1	1	Nonexpressed	Nonexpressed	0	0.13	13	1	0	0	1	1	1	Nonexpressed	Nonexpressed	0	0.22	22	1	0	0	1	1	1	Nonexpressed	Nonexpressed
Spim03g084270	-	Unknown protein	0	0	1	1	0	0	1	1	1	Nonexpressed	Nonexpressed	0	0	1	1	0	0	1	1	1	Nonexpressed	Nonexpressed	0	0	1	1	0	0	1	1	1	Nonexpressed	Nonexpressed	0	0	1	1	0	0	1	1	1	Nonexpressed	Nonexpressed	0	0	1	1	0	0	1	1	1	Nonexpressed	Nonexpressed	0	0	1	1	0	0	1	1	1	Nonexpressed	Nonexpressed	0	5.67	567	0.00823196	0	0	1	1	1	Ambiguous	#DIV/0!	0	0.39	39	1	0	0	1	1	1	Nonexpressed	Nonexpressed
Spim03g084320	-	TF-B3 domain-containing protein	0	0.03	3	1	0.03	0	0.33	1	1	Nonexpressed	Nonexpressed	0.03	0.02	0.67	0.815414	0	0	1	1	1	Nonexpressed	Nonexpressed	0	0	1	1	0	0	1	1	1	Nonexpressed	Nonexpressed	0	0	1	1	0	0	1	1	1	Nonexpressed	Nonexpressed	0	0	1	1	0	0	1	1	1	Nonexpressed	Nonexpressed	0	0	1	1	0	0	1	1	1	Nonexpressed	Nonexpressed	0	0.34	34	0.0133137	0	0	1	1	1	Nonexpressed	Nonexpressed	0	0.57	57	0.00921022	0	0	1	1	1	Nonexpressed	Nonexpressed
Spim03g084360	Solyc00g011660	TF-B3 domain-containing protein	0.48	0.33	0.69	0.656637	1.12	1.55	1.38	0.857575	1	Conserved	Conserved	1.65	0.38	0.23	0.000372453	0.44	1.21	2.75	0.462729	1	Ambiguous	Conserved	0	0	1	1	0	0	1	1	1	Nonexpressed	Nonexpressed	0.03	0	0.33	1	0	0	1	1	1	Nonexpressed	Nonexpressed	0	0	1	1	0	0	1	1	1	Nonexpressed	Nonexpressed	0	0	1	1	0	0	1	1	1	Nonexpressed	Nonexpressed	0	0.32	32	0.240669	0	0	1	1	1	Nonexpressed	Nonexpressed	0	0.35	35	1	0	0	1	1	1	Nonexpressed	Nonexpressed
Spim03g084390	-	RING-type E3 ubiquitin transferase	0	0	1	1	0	0	1	1	1	Nonexpressed	Nonexpressed	0	0	1	1	0	0	1	1	1	Nonexpressed	Nonexpressed	0	0	1	1	0	0	1	1	1	Nonexpressed	Nonexpressed	0	0	1	1	0	0	1	1	1	Nonexpressed	Nonexpressed	0	0	1	1	0	0	1	1	1	Nonexpressed	Nonexpressed	0	0	1	1	0	0	1	1	1	Nonexpressed	Nonexpressed	0	0.76	76	0.0272733	0	0	1	1	1	Nonexpressed	Nonexpressed	0	0.05	5	1	0	0	1	1	1	Nonexpressed	Nonexpressed
Spim03g084420	-	Ulp1 protease family, C-terminal catalytic domain containing protein	0	0	1	1	0	0	1	1	1	Nonexpressed	Nonexpressed	0	0	1	1	0	0	1	1	1	Nonexpressed	Nonexpressed	0	0	1	1	0	0	1	1	1	Nonexpressed	Nonexpressed	0	0	1	1	0	0	1	1	1	Nonexpressed	Nonexpressed	0	0	1	1	0	0	1	1	1	Nonexpressed	Nonexpressed	0	0	1	1	0	0	1	1	1	Nonexpressed	Nonexpressed	0	0.37	37	0.031016	0	0	1	1	1	Nonexpressed	Nonexpressed	0	0.12	12	1	0	0	1	1	1	Nonexpressed	Nonexpressed
Spim03g084460	-	DDT domain-containing protein	0	0	1	1	0	0	1	1	1	Nonexpressed	Nonexpressed	0	0	1	1	0	0	1	1	1	Nonexpressed	Nonexpressed	0	0	1	1	0	0	1	1	1	Nonexpressed	Nonexpressed	0	0	1	1	0.03	0	0.33	1	1	Nonexpressed	Nonexpressed	0	0	1	1	0	0	1	1	1	Nonexpressed	Nonexpressed	0	0	1	1	0	0	1	1	1	Nonexpressed	Nonexpressed	0	0.2	20	0.00252736	0	0	1	1	1	Nonexpressed	Nonexpressed	0	0.1	10	0.173049	0	0	1	1	1	Nonexpressed	Nonexpressed
Spim03g084560	-	BZIP domain-containing protein	0	0	1	1	0	0	1	1	1	Nonexpressed	Nonexpressed	0	0	1	1	0	0	1	1	1	Nonexpressed	Nonexpressed	0	0	1	1	0	0	1	1	1	Nonexpressed	Nonexpressed	0	0	1	1	0	0	1	1	1	Nonexpressed	Nonexpressed	0	0	1	1	0	0	1	1	1	Nonexpressed	Nonexpressed	0	0	1	1	0	0	1	1	1	Nonexpressed	Nonexpressed	0	0	1	1	0	0	1	1	1	Nonexpressed	Nonexpressed	0	0.92	92	1	0	0	1	1	1	Nonexpressed	Nonexpressed
Spim03g084590	-	Unknown protein	0	0	1	1	0	0	1	1	1	Nonexpressed	Nonexpressed	0	0	1	1	0	0	1	1	1	Nonexpressed	Nonexpressed	0	0	1	1	0	0	1	1	1	Nonexpressed	Nonexpressed	0	0	1	1	0	0	1	1	1	Nonexpressed	Nonexpressed	0	0	1	1	0	0	1	1	1	Nonexpressed	Nonexpressed	0	0	1	1	0	0	1	1	1	Nonexpressed	Nonexpressed	0	0.38	38	0.267797	0	0	1	1	1	Nonexpressed	Nonexpressed	0	0.07	7	1	0	0	1	1	1	Nonexpressed	Nonexpressed
Spim03g084610	-	BZIP domain-containing protein	0	0	1	1	0	0	1	1	1	Nonexpressed	Nonexpressed	0	0	1	1	0	0	1	1	1	Nonexpressed	Nonexpressed	0	0	1	1	0	0	1	1	1	Nonexpressed	Nonexpressed	0	0	1	1	0	0	1	1	1	Nonexpressed	Nonexpressed	0	0	1	1	0	0	1	1	1	Nonexpressed	Nonexpressed	0	0	1	1	0	0	1	1	1	Nonexpressed	Nonexpressed	0	0.08	8	1	0	0	1	1	1	Nonexpressed	Nonexpressed	0	0.2	20	1	0	0	1	1	1	Nonexpressed	Nonexpressed
Spim03g084850	Solyc03g044080	Glucan endo-1,3-beta-D-glucosidase	8.24	2.1	0.25	3.1e-18	4.6	3.93	0.85	0.932477	1	Ambiguous	P1-dominant	16.65	7.33	0.44	6.3e-12	19	14.82	0.78	0.538182	1	Ambiguous	Over-dominant	0.08	0.05	0.62	0.898095	0.12	0.35	2.92	0.597856	1	Nonexpressed	Nonexpressed	0.3	0.58	1.93	0.248575	0.4	0.29	0.72	0.946812	1	Nonexpressed	Nonexpressed	0.84	0.56	0.67	0.831393	0.91	1.35	1.48	0.74154	1	Conserved	Conserved	0.02	0	0.5	1	0.31	0	0.03	1	1	Nonexpressed	Nonexpressed	0.02	0.4	20	0.0430357	0.53	0	0.02	1	1	Nonexpressed	Nonexpressed	0	0.19	19	1	0.19	0.1	0.53	1	1	Nonexpressed	Nonexpressed
Spim03g084860	Solyc03g044080	Unknown protein	4.23	3.48	0.82	0.170358	0.05	0.07	1.4	0.948732	1	Conserved	Conserved	4.74	2.76	0.58	6.49e-05	0.1	0.03	0.3	0.681797	1	Conserved	Underdominant	3.71	2.78	0.75	0.26114	0.02	0.07	3.5	0.70339	1	Conserved	Underdominant	3.2	3.76	1.17	0.175644	0.05	0	0.2	1	1	Conserved	Underdominant	4.29	4.1	0.96	0.635705	0.1	0.03	0.3	0.724901	1	Conserved	Underdominant	2.34	3.48	1.49	0.0262399	0.14	0.03	0.21	1	1	Conserved	Underdominant	3.81	2.88	0.76	0.22912	0.24	0.16	0.67	0.869832	1	Conserved	Conserved	2.87	2.77	0.97	0.688877	0.16	0.07	0.44	0.731101	1	Conserved	Underdominant
Spim03g084960	-	Unknown protein	0	0	1	1	0	0	1	1	1	Nonexpressed	Nonexpressed	0	0	1	1	0	0	1	1	1	Nonexpressed	Nonexpressed	0	0	1	1	0	0	1	1	1	Nonexpressed	Nonexpressed	0	0	1	1	0	0	1	1	1	Nonexpressed	Nonexpressed	0	0	1	1	0	0	1	1	1	Nonexpressed	Nonexpressed	0	0	1	1	0	0	1	1	1	Nonexpressed	Nonexpressed	0	0.82	82	0.074407	0	0	1	1	1	Nonexpressed	Nonexpressed	0	0.29	29	1	0	0	1	1	1	Nonexpressed	Nonexpressed
Spim03g085200	-	Ubiquitin	0	0	1	1	0	0	1	1	1	Nonexpressed	Nonexpressed	0	0	1	1	0	0	1	1	1	Nonexpressed	Nonexpressed	0	0	1	1	0	0	1	1	1	Nonexpressed	Nonexpressed	0	0	1	1	0	0	1	1	1	Nonexpressed	Nonexpressed	0	0	1	1	0	0	1	1	1	Nonexpressed	Nonexpressed	0.01	0	1	1	0.01	0	1	1	1	Nonexpressed	Nonexpressed	0	0.29	29	9.52e-05	0.03	0	0.33	1	1	Nonexpressed	Nonexpressed	0.01	0.19	19	0.0497076	0	0	1	1	1	Nonexpressed	Nonexpressed
Spim03g085350	-	RING/U-box superfamily protein	0	0	1	1	0	0	1	1	1	Nonexpressed	Nonexpressed	0	0	1	1	0	0	1	1	1	Nonexpressed	Nonexpressed	0	0	1	1	0	0	1	1	1	Nonexpressed	Nonexpressed	0	0	1	1	0	0	1	1	1	Nonexpressed	Nonexpressed	0	0	1	1	0	0	1	1	1	Nonexpressed	Nonexpressed	0	0	1	1	0	0	1	1	1	Nonexpressed	Nonexpressed	0	0.12	12	1	0	0	1	1	1	Nonexpressed	Nonexpressed	0	0.08	8	1	0	0	1	1	1	Nonexpressed	Nonexpressed
Spim03g085430	-	Unknown protein	0	0	1	1	0	0	1	1	1	Nonexpressed	Nonexpressed	0	0	1	1	0	0	1	1	1	Nonexpressed	Nonexpressed	0	0	1	1	0	0	1	1	1	Nonexpressed	Nonexpressed	0	0	1	1	0	0	1	1	1	Nonexpressed	Nonexpressed	0	0	1	1	0	0	1	1	1	Nonexpressed	Nonexpressed	0	0	1	1	0	0	1	1	1	Nonexpressed	Nonexpressed	0	0.91	91	0.0619171	0	0	1	1	1	Nonexpressed	Nonexpressed	0	0.12	12	1	0	0	1	1	1	Nonexpressed	Nonexpressed
Spim03g085440	-	G-patch domain-containing protein	0	0	1	1	0	0	1	1	1	Nonexpressed	Nonexpressed	0	0	1	1	0	0	1	1	1	Nonexpressed	Nonexpressed	0	0	1	1	0	0	1	1	1	Nonexpressed	Nonexpressed	0	0	1	1	0	0	1	1	1	Nonexpressed	Nonexpressed	0	0	1	0.873356	0	0	1	1	1	Nonexpressed	Nonexpressed	0	0	1	1	0.03	0	0.33	1	1	Nonexpressed	Nonexpressed	0	0.15	15	0.00702602	0	0	1	1	1	Nonexpressed	Nonexpressed	0	0.12	12	0.106876	0	0	1	1	1	Nonexpressed	Nonexpressed
Spim03g085520	-	Unknown protein	0	0	1	1	0	0	1	1	1	Nonexpressed	Nonexpressed	0	0	1	1	0	0	1	1	1	Nonexpressed	Nonexpressed	0	0	1	1	0	0	1	1	1	Nonexpressed	Nonexpressed	0	0	1	1	0	0	1	1	1	Nonexpressed	Nonexpressed	0	0	1	1	0	0	1	1	1	Nonexpressed	Nonexpressed	0	0	1	1	0	0	1	1	1	Nonexpressed	Nonexpressed	0	0	1	1	0	0	1	1	1	Nonexpressed	Nonexpressed	0	0	1	1	0	0	1	1	1	Nonexpressed	Nonexpressed
Spim03g085530	-	Endo/exonuclease/phosphatase domain-containing protein	0	0	1	1	0	0	1	1	1	Nonexpressed	Nonexpressed	0	0	1	1	0	0	1	1	1	Nonexpressed	Nonexpressed	0	0	1	1	0	0	1	1	1	Nonexpressed	Nonexpressed	0	0	1	1	0	0	1	1	1	Nonexpressed	Nonexpressed	0	0	1	1	0	0	1	1	1	Nonexpressed	Nonexpressed	0	0	1	1	0	0	1	1	1	Nonexpressed	Nonexpressed	0	0.17	17	1	0	0	1	1	1	Nonexpressed	Nonexpressed	0	0.2	20	1	0	0	1	1	1	Nonexpressed	Nonexpressed
Spim03g085690	-	Wall-associated receptor kinase-like 9	0	0	1	1	0	0	1	1	1	Nonexpressed	Nonexpressed	0	0	1	1	0	0	1	1	1	Nonexpressed	Nonexpressed	0	0	1	1	0	0	1	1	1	Nonexpressed	Nonexpressed	0	0	1	1	0	0	1	1	1	Nonexpressed	Nonexpressed	0	0	1	1	0	0	1	1	1	Nonexpressed	Nonexpressed	0	0	1	1	0	0	1	1	1	Nonexpressed	Nonexpressed	0.09	0.46	5.11	1	0	0	1	1	1	Nonexpressed	Nonexpressed	0	0.25	25	1	0	0	1	1	1	Nonexpressed	Nonexpressed
Spim03g085810	Solyc03g044815	Unknown protein	0	0	1	1	0	0	1	1	1	Nonexpressed	Nonexpressed	0	0	1	1	0	0	1	1	1	Nonexpressed	Nonexpressed	0	0	1	1	0	0	1	1	1	Nonexpressed	Nonexpressed	0	0	1	1	0	0	1	1	1	Nonexpressed	Nonexpressed	0	0	1	1	0	0	1	1	1	Nonexpressed	Nonexpressed	0	0	1	1	0.18	0	0.06	1	1	Nonexpressed	Nonexpressed	0	0.3	30	0.170003	0.29	0	0.03	1	1	Nonexpressed	Nonexpressed	0	0.05	5	1	0	0	1	1	1	Nonexpressed	Nonexpressed
Spim03g085930	-	DUF4283 domain-containing protein	0	0	1	1	0	0	1	1	1	Nonexpressed	Nonexpressed	0	0	1	1	0	0	1	1	1	Nonexpressed	Nonexpressed	0	0	1	1	0.08	0	0.12	1	1	Nonexpressed	Nonexpressed	0	0	1	1	0	0	1	1	1	Nonexpressed	Nonexpressed	0	0	1	1	0	0	1	1	1	Nonexpressed	Nonexpressed	0	0	1	1	0	0	1	1	1	Nonexpressed	Nonexpressed	0	0.46	46	0.0744174	0	0	1	1	1	Nonexpressed	Nonexpressed	0	0.45	45	0.161581	0	0	1	1	1	Nonexpressed	Nonexpressed
Spim03g085950	-	DUF4283 domain-containing protein	0	0	1	1	0	0	1	1	1	Nonexpressed	Nonexpressed	0	0	1	1	0	0	1	1	1	Nonexpressed	Nonexpressed	0	0	1	1	0	0	1	1	1	Nonexpressed	Nonexpressed	0	0	1	1	0	0	1	1	1	Nonexpressed	Nonexpressed	0	0	1	1	0	0	1	1	1	Nonexpressed	Nonexpressed	0	0	1	1	0	0	1	1	1	Nonexpressed	Nonexpressed	0	0.08	8	1	0	0	1	1	1	Nonexpressed	Nonexpressed	0	0.15	15	1	0	0	1	1	1	Nonexpressed	Nonexpressed
Spim03g086030	-	Unknown protein	0	0	1	1	0	0	1	1	1	Nonexpressed	Nonexpressed	0	0	1	1	0	0	1	1	1	Nonexpressed	Nonexpressed	0	0	1	1	0	0	1	1	1	Nonexpressed	Nonexpressed	0	0	1	1	0	0	1	1	1	Nonexpressed	Nonexpressed	0	0	1	1	0	0	1	1	1	Nonexpressed	Nonexpressed	0	0	1	1	0	0	1	1	1	Nonexpressed	Nonexpressed	0	0.32	32	1	0	0	1	1	1	Nonexpressed	Nonexpressed	0	1.12	112	1	0	0	1	1	1	Conserved	#DIV/0!
Spim03g086060	-	Unknown protein	1.96	3.15	1.61	0.568973	3.23	6.83	2.11	0.798325	1	Conserved	Conserved	0.85	1.43	1.68	0.708459	0.89	0	0.01	1	1	Conserved	Conserved	1.19	1.29	1.08	0.237474	0	0.57	57	1	1	Conserved	Conserved	0.87	1.74	2	0.717951	3.18	2.99	0.94	0.979373	1	Conserved	Conserved	1.06	3.01	2.84	0.138012	0.85	1.31	1.54	1	1	Conserved	Conserved	2.38	0.18	0.08	0.129954	0	0	1	1	1	Conserved	Conserved	0.25	0.15	0.6	1	0	0	1	1	1	Nonexpressed	Nonexpressed	0.22	0.79	3.59	1	0.5	0	0.02	1	1	Nonexpressed	Nonexpressed
Spim03g086230	-	Ubiquitin	0	0	1	1	0	0	1	1	1	Nonexpressed	Nonexpressed	0	0	1	1	0	0	1	1	1	Nonexpressed	Nonexpressed	0	0	1	1	0	0	1	1	1	Nonexpressed	Nonexpressed	0	0	1	1	0	0	1	1	1	Nonexpressed	Nonexpressed	0	0	1	1	0	0	1	1	1	Nonexpressed	Nonexpressed	0	0	1	1	0	0	1	1	1	Nonexpressed	Nonexpressed	0	0.7	70	1	0	0	1	1	1	Nonexpressed	Nonexpressed	0	0.2	20	1	0	0	1	1	1	Nonexpressed	Nonexpressed
Spim03g086250	-	replication protein A 70 kDa DNA-binding subunit B-like	0	0	1	1	0	0	1	1	1	Nonexpressed	Nonexpressed	0	0	1	1	0	0	1	1	1	Nonexpressed	Nonexpressed	0.02	0	0.5	1	0	0	1	1	1	Nonexpressed	Nonexpressed	0	0	1	1	0	0	1	1	1	Nonexpressed	Nonexpressed	0	0	1	1	0	0	1	1	1	Nonexpressed	Nonexpressed	0	0	1	1	0	0	1	1	1	Nonexpressed	Nonexpressed	0	0.34	34	0.0845518	0	0	1	1	1	Nonexpressed	Nonexpressed	0	0.27	27	1	0	0	1	1	1	Nonexpressed	Nonexpressed
Spim03g086260	-	Rep_fac-A_C domain-containing protein	0	0	1	1	0	0	1	1	1	Nonexpressed	Nonexpressed	0	0	1	1	0	0	1	1	1	Nonexpressed	Nonexpressed	0	0	1	1	0	0	1	1	1	Nonexpressed	Nonexpressed	0	0	1	1	0	0	1	1	1	Nonexpressed	Nonexpressed	0	0	1	1	0	0	1	1	1	Nonexpressed	Nonexpressed	0	0	1	1	0	0	1	1	1	Nonexpressed	Nonexpressed	0	0.39	39	1	0	0	1	1	1	Nonexpressed	Nonexpressed	0	0	1	1	0	0	1	1	1	Nonexpressed	Nonexpressed
Spim03g086280	-	ATP-dependent DNA helicase	0	0	1	1	0	0	1	1	1	Nonexpressed	Nonexpressed	0	0	1	1	0	0	1	1	1	Nonexpressed	Nonexpressed	0	0	1	1	0	0	1	1	1	Nonexpressed	Nonexpressed	0	0	1	1	0	0	1	1	1	Nonexpressed	Nonexpressed	0	0	1	1	0	0	1	1	1	Nonexpressed	Nonexpressed	0	0	1	1	0	0	1	1	1	Nonexpressed	Nonexpressed	0	0.51	51	1	0	0	1	1	1	Nonexpressed	Nonexpressed	0	0.98	98	1	0	0	1	1	1	Nonexpressed	Nonexpressed
Spim03g086290	-	RNase H family protein	0	0	1	1	0	0	1	1	1	Nonexpressed	Nonexpressed	0	0	1	1	0	0	1	1	1	Nonexpressed	Nonexpressed	0	0	1	1	0	0	1	1	1	Nonexpressed	Nonexpressed	0	0	1	1	0	0	1	1	1	Nonexpressed	Nonexpressed	0	0	1	1	0	0	1	1	1	Nonexpressed	Nonexpressed	0	0	1	1	0	0	1	1	1	Nonexpressed	Nonexpressed	0	0.24	24	0.0619454	0	0.07	7	1	1	Nonexpressed	Nonexpressed	0	0.17	17	1	0	0	1	1	1	Nonexpressed	Nonexpressed
Spim03g086490	-	Unknown protein	0	0	1	1	0	0	1	1	1	Nonexpressed	Nonexpressed	0	0	1	1	0	0	1	1	1	Nonexpressed	Nonexpressed	0	0	1	1	0	0	1	1	1	Nonexpressed	Nonexpressed	0	0	1	1	0	0	1	1	1	Nonexpressed	Nonexpressed	0	0	1	1	0	0	1	1	1	Nonexpressed	Nonexpressed	0	0	1	1	0	0	1	1	1	Nonexpressed	Nonexpressed	0	2.58	258	0.100692	0	0	1	1	1	Conserved	#DIV/0!	0	0.39	39	1	0	0	1	1	1	Nonexpressed	Nonexpressed
Spim03g086730	-	Unknown protein	0	0	1	1	0	0	1	1	1	Nonexpressed	Nonexpressed	0	0	1	1	0	0	1	1	1	Nonexpressed	Nonexpressed	0	0	1	1	0	0	1	1	1	Nonexpressed	Nonexpressed	0	0	1	1	0	0	1	1	1	Nonexpressed	Nonexpressed	0	0	1	1	0	0	1	1	1	Nonexpressed	Nonexpressed	0	0	1	1	0	0	1	1	1	Nonexpressed	Nonexpressed	0	5.89	589	0.00213244	0	0	1	1	1	Ambiguous	#DIV/0!	0	2.2	220	1	0	0	1	1	1	Conserved	#DIV/0!
Spim03g086750	-	CCHC-type domain-containing protein	0	0	1	1	0	0	1	1	1	Nonexpressed	Nonexpressed	0	0	1	1	0	0	1	1	1	Nonexpressed	Nonexpressed	0	0	1	1	0	0	1	1	1	Nonexpressed	Nonexpressed	0	0	1	1	0	0	1	1	1	Nonexpressed	Nonexpressed	0	0	1	1	0	0	1	1	1	Nonexpressed	Nonexpressed	0	0	1	1	0	0	1	1	1	Nonexpressed	Nonexpressed	0	0.38	38	1	0	0	1	1	1	Nonexpressed	Nonexpressed	0	1.02	102	1	0	0	1	1	1	Conserved	#DIV/0!
Spim03g086760	-	DUF1985 domain-containing protein	0	0	1	1	0	0	1	1	1	Nonexpressed	Nonexpressed	0	0	1	1	0	0	1	1	1	Nonexpressed	Nonexpressed	0	0	1	1	0	0	1	1	1	Nonexpressed	Nonexpressed	0	0	1	1	0	0	1	1	1	Nonexpressed	Nonexpressed	0	0	1	1	0	0	1	1	1	Nonexpressed	Nonexpressed	0	0	1	1	0	0	1	1	1	Nonexpressed	Nonexpressed	0	0	1	1	0	0	1	1	1	Nonexpressed	Nonexpressed	0	0.59	59	1	0	0	1	1	1	Nonexpressed	Nonexpressed
Spim03g086780	Solyc03g070400	tRNA (guanine(26)-N(2))-dimethyltransferase	0	0	1	1	0	0	1	1	1	Nonexpressed	Nonexpressed	0	0	1	1	0	0	1	1	1	Nonexpressed	Nonexpressed	0	0	1	1	0	0	1	1	1	Nonexpressed	Nonexpressed	0	0	1	1	0	0	1	1	1	Nonexpressed	Nonexpressed	0	0	1	1	0	0	1	1	1	Nonexpressed	Nonexpressed	0	0.01	1	1	0	0	1	1	1	Nonexpressed	Nonexpressed	0	0.18	18	2.79e-05	0	0	1	1	1	Nonexpressed	Nonexpressed	0	0.14	14	0.00504294	0	0	1	1	1	Nonexpressed	Nonexpressed
Spim03g086790	Solyc03g070410	tRNA (guanine(26)-N(2))-dimethyltransferase	0	0	1	1	0	0	1	1	1	Nonexpressed	Nonexpressed	0	0	1	1	0	0	1	1	1	Nonexpressed	Nonexpressed	0	0	1	1	0	0	1	1	1	Nonexpressed	Nonexpressed	0	0	1	1	0	0	1	1	1	Nonexpressed	Nonexpressed	0	0	1	1	0	0	1	1	1	Nonexpressed	Nonexpressed	0	0	1	1	0	0	1	1	1	Nonexpressed	Nonexpressed	0	0.41	41	1	0	0	1	1	1	Nonexpressed	Nonexpressed	0	0.48	48	1	0	0	1	1	1	Nonexpressed	Nonexpressed
Spim03g086930	Solyc03g071500	Reverse transcriptase domain-containing protein	0	0	1	1	0	0	1	1	1	Nonexpressed	Nonexpressed	0	0	1	1	0	0	1	1	1	Nonexpressed	Nonexpressed	0	0	1	1	0	0	1	1	1	Nonexpressed	Nonexpressed	0	0	1	1	0	0	1	1	1	Nonexpressed	Nonexpressed	0	0	1	1	0	0	1	1	1	Nonexpressed	Nonexpressed	0	0	1	1	0	0	1	1	1	Nonexpressed	Nonexpressed	0	0	1	1	0	0	1	1	1	Nonexpressed	Nonexpressed	0	0.49	49	1	0	0	1	1	1	Nonexpressed	Nonexpressed
Spim03g086970	-	Adenylate kinase	0	0	1	1	0	0	1	1	1	Nonexpressed	Nonexpressed	0	0	1	1	0	0	1	1	1	Nonexpressed	Nonexpressed	0	0	1	1	0	0	1	1	1	Nonexpressed	Nonexpressed	0	0	1	1	0	0	1	1	1	Nonexpressed	Nonexpressed	0	0	1	1	0	0	1	1	1	Nonexpressed	Nonexpressed	0	0	1	1	0	0	1	1	1	Nonexpressed	Nonexpressed	0	0.29	29	0.114789	0	0	1	1	1	Nonexpressed	Nonexpressed	0	0.2	20	1	0	0	1	1	1	Nonexpressed	Nonexpressed
Spim03g086990	-	FLZ-type domain-containing protein	0	0	1	1	0	0	1	1	1	Nonexpressed	Nonexpressed	0	0	1	1	0	0	1	1	1	Nonexpressed	Nonexpressed	0	0	1	1	0	0	1	1	1	Nonexpressed	Nonexpressed	0	0	1	1	0	0	1	1	1	Nonexpressed	Nonexpressed	0	0	1	1	0	0	1	1	1	Nonexpressed	Nonexpressed	0	0	1	1	0	0	1	1	1	Nonexpressed	Nonexpressed	0	0	1	1	0	0	1	1	1	Nonexpressed	Nonexpressed	0	0	1	1	1.7	0	0.01	1	1	Conserved	Conserved
Spim03g087190	-	Truncated protein, similar to cell wall surface anchor family protein (Fragment 2)	0	0	1	1	0	0	1	1	1	Nonexpressed	Nonexpressed	0	0	1	1	0	0	1	1	1	Nonexpressed	Nonexpressed	0	0	1	1	0	0	1	1	1	Nonexpressed	Nonexpressed	0	0	1	1	0	0	1	1	1	Nonexpressed	Nonexpressed	0	0	1	1	0	0	1	1	1	Nonexpressed	Nonexpressed	0	0	1	1	0	0	1	1	1	Nonexpressed	Nonexpressed	0	0.57	57	1	0	0	1	1	1	Nonexpressed	Nonexpressed	0	0	1	1	0	0	1	1	1	Nonexpressed	Nonexpressed
Spim03g087210	-	CCHC-type domain-containing protein	0	0	1	1	0	0	1	1	1	Nonexpressed	Nonexpressed	0	0	1	1	0	0	1	1	1	Nonexpressed	Nonexpressed	0	0	1	1	0	0	1	1	1	Nonexpressed	Nonexpressed	0	0	1	1	0	0	1	1	1	Nonexpressed	Nonexpressed	0	0	1	1	0	0	1	1	1	Nonexpressed	Nonexpressed	0	0	1	1	0	0	1	1	1	Nonexpressed	Nonexpressed	0	0.66	66	1	0	0	1	1	1	Nonexpressed	Nonexpressed	0	0.19	19	1	0	0	1	1	1	Nonexpressed	Nonexpressed
Spim03g087220	-	Ribonuclease H-like domain-containing protein	0	0	1	1	0	0	1	1	1	Nonexpressed	Nonexpressed	0	0	1	1	0	0	1	1	1	Nonexpressed	Nonexpressed	0	0	1	1	0	0	1	1	1	Nonexpressed	Nonexpressed	0	0	1	1	0	0	1	1	1	Nonexpressed	Nonexpressed	0	0	1	1	0	0	1	1	1	Nonexpressed	Nonexpressed	0	0	1	1	0	0	1	1	1	Nonexpressed	Nonexpressed	0	0.4	40	1	0	0	1	1	1	Nonexpressed	Nonexpressed	0	0	1	1	0	0	1	1	1	Nonexpressed	Nonexpressed
Spim03g087230	-	Unknown protein	0	0	1	1	0	0	1	1	1	Nonexpressed	Nonexpressed	0	0	1	1	0	0	1	1	1	Nonexpressed	Nonexpressed	0	0	1	1	0	0	1	1	1	Nonexpressed	Nonexpressed	0	0	1	1	0	0	1	1	1	Nonexpressed	Nonexpressed	0	0	1	1	0	0	1	1	1	Nonexpressed	Nonexpressed	0	0	1	1	0	0	1	1	1	Nonexpressed	Nonexpressed	0	1.87	187	0.109844	0	0	1	1	1	Conserved	#DIV/0!	0	0	1	1	0	0	1	1	1	Nonexpressed	Nonexpressed
Spim03g087260	-	Unknown protein	0	0.01	1	1	0	0	1	1	1	Nonexpressed	Nonexpressed	0	0	1	1	0	0	1	1	1	Nonexpressed	Nonexpressed	0	0	1	1	0	0	1	1	1	Nonexpressed	Nonexpressed	0	0	1	1	0.03	0	0.33	1	1	Nonexpressed	Nonexpressed	0	0	1	1	0	0	1	1	1	Nonexpressed	Nonexpressed	0	0	1	1	0	0	1	1	1	Nonexpressed	Nonexpressed	0.01	0.11	11	0.150066	0	0	1	1	1	Nonexpressed	Nonexpressed	0	0.1	10	1	0	0	1	1	1	Nonexpressed	Nonexpressed
Spim03g087340	-	Reverse transcriptase domain-containing protein	0	0	1	1	0	0	1	1	1	Nonexpressed	Nonexpressed	0	0	1	1	0	0	1	1	1	Nonexpressed	Nonexpressed	0	0	1	1	0	0	1	1	1	Nonexpressed	Nonexpressed	0	0	1	1	0	0	1	1	1	Nonexpressed	Nonexpressed	0	0	1	1	0	0	1	1	1	Nonexpressed	Nonexpressed	0	0	1	1	0	0	1	1	1	Nonexpressed	Nonexpressed	0	0.37	37	0.0877722	0	0	1	1	1	Nonexpressed	Nonexpressed	0	0.05	5	1	0	0	1	1	1	Nonexpressed	Nonexpressed
Spim03g087420	-	Ubiquitin	0	0	1	1	0	0	1	1	1	Nonexpressed	Nonexpressed	0	0	1	1	0.01	0	1	1	1	Nonexpressed	Nonexpressed	0	0	1	1	0	0	1	1	1	Nonexpressed	Nonexpressed	0	0	1	1	0	0	1	1	1	Nonexpressed	Nonexpressed	0	0	1	1	0.01	0	1	1	1	Nonexpressed	Nonexpressed	0	0	1	1	0	0	1	1	1	Nonexpressed	Nonexpressed	0	0.22	22	0.000242351	0	0	1	1	1	Nonexpressed	Nonexpressed	0	0.11	11	0.0881368	0	0	1	1	1	Nonexpressed	Nonexpressed
Spim03g087510	-	CCHC-type domain-containing protein	0	0	1	1	0	0	1	1	1	Nonexpressed	Nonexpressed	0	0	1	1	0	0	1	1	1	Nonexpressed	Nonexpressed	0	0	1	1	0	0	1	1	1	Nonexpressed	Nonexpressed	0	0	1	1	0	0	1	1	1	Nonexpressed	Nonexpressed	0	0	1	1	0	0	1	1	1	Nonexpressed	Nonexpressed	0	0	1	1	0	0	1	1	1	Nonexpressed	Nonexpressed	0	1.15	115	1	0	0	1	1	1	Conserved	#DIV/0!	0	0	1	1	0	0	1	1	1	Nonexpressed	Nonexpressed
Spim03g087530	-	Unknown protein	0.37	0.18	0.49	0.737925	0	0	1	1	1	Nonexpressed	Nonexpressed	0.21	0	0.05	1	0	0	1	1	1	Nonexpressed	Nonexpressed	0	0	1	1	0	0	1	1	1	Nonexpressed	Nonexpressed	0	0	1	1	0	0	1	1	1	Nonexpressed	Nonexpressed	0	0	1	1	0	0	1	1	1	Nonexpressed	Nonexpressed	0	0	1	1	0	0	1	1	1	Nonexpressed	Nonexpressed	0	0.84	84	1	0	0	1	1	1	Nonexpressed	Nonexpressed	0	0.56	56	1	0	0	1	1	1	Nonexpressed	Nonexpressed
Spim03g087540	-	Reverse transcriptase	0	0	1	1	0	0	1	1	1	Nonexpressed	Nonexpressed	0	0	1	1	0	0	1	1	1	Nonexpressed	Nonexpressed	0	0	1	1	0	0	1	1	1	Nonexpressed	Nonexpressed	0	0	1	1	0	0	1	1	1	Nonexpressed	Nonexpressed	0.02	0	0.5	0.916687	0	0	1	1	1	Nonexpressed	Nonexpressed	0	0	1	1	0	0	1	1	1	Nonexpressed	Nonexpressed	0	0.31	31	0.0281797	0	0	1	1	1	Nonexpressed	Nonexpressed	0	0.4	40	0.0891627	0	0	1	1	1	Nonexpressed	Nonexpressed
Spim03g087550	-	heme-binding protein 2-like	0	0.09	9	1	0	0	1	1	1	Nonexpressed	Nonexpressed	0.07	0	0.14	1	0	0	1	1	1	Nonexpressed	Nonexpressed	0	0	1	1	0	0	1	1	1	Nonexpressed	Nonexpressed	0	0	1	1	0	0	1	1	1	Nonexpressed	Nonexpressed	0	0.14	14	0.873356	0	0	1	1	1	Nonexpressed	Nonexpressed	0	0	1	1	0	0	1	1	1	Nonexpressed	Nonexpressed	0	0.4	40	1	0	0	1	1	1	Nonexpressed	Nonexpressed	0	0	1	1	0	0	1	1	1	Nonexpressed	Nonexpressed
Spim03g087580	-	GRF-type domain-containing protein	0	0	1	1	0	0	1	1	1	Nonexpressed	Nonexpressed	0	0	1	1	0	0	1	1	1	Nonexpressed	Nonexpressed	0	0	1	1	0	0	1	1	1	Nonexpressed	Nonexpressed	0	0	1	1	0	0	1	1	1	Nonexpressed	Nonexpressed	0	0	1	1	0	0	1	1	1	Nonexpressed	Nonexpressed	0	0	1	1	0	0	1	1	1	Nonexpressed	Nonexpressed	0.19	1.3	6.84	0.237776	0	0	1	1	1	Conserved	Conserved	0	0.27	27	1	0	0	1	1	1	Nonexpressed	Nonexpressed
Spim03g087670	-	Unknown protein	0	0	1	1	0	0	1	1	1	Nonexpressed	Nonexpressed	0	0	1	1	0	0	1	1	1	Nonexpressed	Nonexpressed	0	0	1	1	0	0	1	1	1	Nonexpressed	Nonexpressed	0	0	1	1	0	0	1	1	1	Nonexpressed	Nonexpressed	0	0	1	1	0	0	1	1	1	Nonexpressed	Nonexpressed	0	0	1	1	0	0	1	1	1	Nonexpressed	Nonexpressed	0	0.17	17	1	0	0	1	1	1	Nonexpressed	Nonexpressed	0	0.16	16	1	0	0	1	1	1	Nonexpressed	Nonexpressed
Spim03g087680	-	Unknown protein	0	0	1	1	0	0	1	1	1	Nonexpressed	Nonexpressed	0	0	1	1	0	0	1	1	1	Nonexpressed	Nonexpressed	0	0	1	1	0	0	1	1	1	Nonexpressed	Nonexpressed	0	0	1	1	0	0	1	1	1	Nonexpressed	Nonexpressed	0	0	1	1	0	0	1	1	1	Nonexpressed	Nonexpressed	0	0	1	1	0	0	1	1	1	Nonexpressed	Nonexpressed	0	0.4	40	1	0	0	1	1	1	Nonexpressed	Nonexpressed	0	0	1	1	0	0	1	1	1	Nonexpressed	Nonexpressed
Spim03g087740	-	RNA-directed DNA polymerase (Reverse transcriptase)	0	0	1	1	0	0	1	1	1	Nonexpressed	Nonexpressed	0	0	1	1	0	0	1	1	1	Nonexpressed	Nonexpressed	0.05	0	0.2	1	0	0	1	1	1	Nonexpressed	Nonexpressed	0	0	1	1	0	0	1	1	1	Nonexpressed	Nonexpressed	0.03	0	0.33	0.916687	0	0	1	1	1	Nonexpressed	Nonexpressed	0	0	1	1	0	0	1	1	1	Nonexpressed	Nonexpressed	0	0.22	22	1	0	0	1	1	1	Nonexpressed	Nonexpressed	0	0.25	25	1	0	0	1	1	1	Nonexpressed	Nonexpressed
Spim03g087750	-	Unknown protein	0	0	1	1	0	0	1	1	1	Nonexpressed	Nonexpressed	0	0	1	1	0	0	1	1	1	Nonexpressed	Nonexpressed	0	0	1	1	0	0	1	1	1	Nonexpressed	Nonexpressed	0	0	1	1	0	0	1	1	1	Nonexpressed	Nonexpressed	0	0	1	1	0	0	1	1	1	Nonexpressed	Nonexpressed	0	0	1	1	0	0	1	1	1	Nonexpressed	Nonexpressed	0	0.97	97	1	0	0	1	1	1	Nonexpressed	Nonexpressed	0	0.49	49	1	0	0	1	1	1	Nonexpressed	Nonexpressed
Spim03g087780	-	Unknown protein	0	0.01	1	1	0	0	1	1	1	Nonexpressed	Nonexpressed	0.02	0.01	0.5	1	0.02	0.04	2	1	1	Nonexpressed	Nonexpressed	0	0	1	1	0	0	1	1	1	Nonexpressed	Nonexpressed	0.01	0	1	1	0	0	1	1	1	Nonexpressed	Nonexpressed	0	0	1	1	0	0	1	1	1	Nonexpressed	Nonexpressed	0	0	1	1	0	0	1	1	1	Nonexpressed	Nonexpressed	0	0.15	15	0.0502494	0	0.09	9	1	1	Nonexpressed	Nonexpressed	0	0.12	12	1	0	0	1	1	1	Nonexpressed	Nonexpressed
Spim03g087890	-	Unknown protein	0	0	1	1	0	0	1	1	1	Nonexpressed	Nonexpressed	0	0	1	1	0	0	1	1	1	Nonexpressed	Nonexpressed	0	0	1	1	0	0	1	1	1	Nonexpressed	Nonexpressed	0	0	1	1	0	0	1	1	1	Nonexpressed	Nonexpressed	0	0	1	1	0	0	1	1	1	Nonexpressed	Nonexpressed	0	0	1	1	0	0	1	1	1	Nonexpressed	Nonexpressed	0	0.46	46	1	0	0	1	1	1	Nonexpressed	Nonexpressed	0	0.23	23	1	0	0	1	1	1	Nonexpressed	Nonexpressed
Spim03g087940	-	Ribosomal protein L16	0	0	1	1	0	0	1	1	1	Nonexpressed	Nonexpressed	0	0	1	1	0	0	1	1	1	Nonexpressed	Nonexpressed	0	0	1	1	0	0	1	1	1	Nonexpressed	Nonexpressed	0	0	1	1	0	0	1	1	1	Nonexpressed	Nonexpressed	0	0	1	1	0	0	1	1	1	Nonexpressed	Nonexpressed	0	0	1	1	0	0	1	1	1	Nonexpressed	Nonexpressed	0	0.23	23	1	0	0	1	1	1	Nonexpressed	Nonexpressed	0	0.2	20	1	0	0	1	1	1	Nonexpressed	Nonexpressed
Spim03g087980	-	Ycf15	0	0	1	1	0	0	1	1	1	Nonexpressed	Nonexpressed	0	0	1	1	0	0	1	1	1	Nonexpressed	Nonexpressed	0	0	1	1	0	0	1	1	1	Nonexpressed	Nonexpressed	0	0	1	1	0	0	1	1	1	Nonexpressed	Nonexpressed	0	0	1	1	0	0	1	1	1	Nonexpressed	Nonexpressed	0	0	1	1	0	0	1	1	1	Nonexpressed	Nonexpressed	0	0	1	1	0	0	1	1	1	Nonexpressed	Nonexpressed	0	1.12	112	1	0	0	1	1	1	Conserved	#DIV/0!
Spim03g088120	-	LOW QUALITY PROTEIN: uncharacterized protein LOC107864837	0	0	1	1	0	0	1	1	1	Nonexpressed	Nonexpressed	0	0	1	1	0	0	1	1	1	Nonexpressed	Nonexpressed	0	0	1	1	0	0	1	1	1	Nonexpressed	Nonexpressed	0	0	1	1	0	0	1	1	1	Nonexpressed	Nonexpressed	0	0	1	1	0	0	1	1	1	Nonexpressed	Nonexpressed	0.03	0	0.33	1	0	0	1	1	1	Nonexpressed	Nonexpressed	0	0.3	30	0.145688	0	0	1	1	1	Nonexpressed	Nonexpressed	0	0.2	20	1	0	0	1	1	1	Nonexpressed	Nonexpressed
Spim03g088190	-	Unknown protein	0	0	1	1	0	0	1	1	1	Nonexpressed	Nonexpressed	0	0	1	1	0	0	1	1	1	Nonexpressed	Nonexpressed	0	0	1	1	0.04	0	0.25	1	1	Nonexpressed	Nonexpressed	0	0	1	1	0	0	1	1	1	Nonexpressed	Nonexpressed	0	0	1	1	0	0	1	1	1	Nonexpressed	Nonexpressed	0.04	0	0.25	1	0	0	1	1	1	Nonexpressed	Nonexpressed	0	0.3	30	0.0134054	0	0	1	1	1	Nonexpressed	Nonexpressed	0	0.22	22	0.147697	0	0	1	1	1	Nonexpressed	Nonexpressed
Spim03g088280	-	S-antigen protein	0	0	1	1	0	0	1	1	1	Nonexpressed	Nonexpressed	0	0	1	1	0	0	1	1	1	Nonexpressed	Nonexpressed	0	0	1	1	0	0	1	1	1	Nonexpressed	Nonexpressed	0	0	1	1	0	0	1	1	1	Nonexpressed	Nonexpressed	0	0	1	1	0	0	1	1	1	Nonexpressed	Nonexpressed	0	0	1	1	0	0	1	1	1	Nonexpressed	Nonexpressed	0	0.29	29	0.032353	0	0	1	1	1	Nonexpressed	Nonexpressed	0	0.47	47	0.0657087	0	0	1	1	1	Nonexpressed	Nonexpressed
Spim03g088290	-	Reverse transcriptase domain-containing protein	0	0	1	1	0.07	0	0.14	1	1	Nonexpressed	Nonexpressed	0	0	1	1	0	0	1	1	1	Nonexpressed	Nonexpressed	0	0	1	1	0	0	1	1	1	Nonexpressed	Nonexpressed	0	0	1	1	0	0	1	1	1	Nonexpressed	Nonexpressed	0	0	1	1	0	0	1	1	1	Nonexpressed	Nonexpressed	0	0	1	1	0	0	1	1	1	Nonexpressed	Nonexpressed	0	0.2	20	0.0159014	0	0	1	1	1	Nonexpressed	Nonexpressed	0	0.14	14	1	0	0	1	1	1	Nonexpressed	Nonexpressed
Spim03g088310	Solyc03g058550	S-antigen protein	0	0	1	1	0	0	1	1	1	Nonexpressed	Nonexpressed	0	0	1	1	0	0	1	1	1	Nonexpressed	Nonexpressed	0	0	1	1	0	0.05	5	1	1	Nonexpressed	Nonexpressed	0	0	1	1	0	0	1	1	1	Nonexpressed	Nonexpressed	0	0	1	1	0	0	1	1	1	Nonexpressed	Nonexpressed	0	0	1	1	0	0	1	1	1	Nonexpressed	Nonexpressed	0	0.27	27	0.0390286	0	0	1	1	1	Nonexpressed	Nonexpressed	0	0.29	29	0.150115	0	0	1	1	1	Nonexpressed	Nonexpressed
Spim03g088320	Solyc03g058550	Cysteine-rich, acidic integral membrane protein	0	0	1	1	0	0	1	1	1	Nonexpressed	Nonexpressed	0	0	1	1	0.01	0	1	1	1	Nonexpressed	Nonexpressed	0	0	1	1	0	0	1	1	1	Nonexpressed	Nonexpressed	0	0	1	1	0	0	1	1	1	Nonexpressed	Nonexpressed	0	0	1	1	0	0	1	1	1	Nonexpressed	Nonexpressed	0	0	1	1	0.01	0	1	1	1	Nonexpressed	Nonexpressed	0	0.37	37	3.8e-06	0	0	1	1	1	Nonexpressed	Nonexpressed	0	0.16	16	0.0161814	0	0	1	1	1	Nonexpressed	Nonexpressed
Spim03g088330	-	S-antigen protein	0	0	1	1	0	0	1	1	1	Nonexpressed	Nonexpressed	0	0	1	1	0	0	1	1	1	Nonexpressed	Nonexpressed	0	0	1	1	0	0	1	1	1	Nonexpressed	Nonexpressed	0	0	1	1	0	0	1	1	1	Nonexpressed	Nonexpressed	0	0	1	1	0	0	1	1	1	Nonexpressed	Nonexpressed	0	0	1	1	0	0	1	1	1	Nonexpressed	Nonexpressed	0	0.63	63	1	0	0	1	1	1	Nonexpressed	Nonexpressed	0	0	1	1	0	0	1	1	1	Nonexpressed	Nonexpressed
Spim03g088350	-	Unknown protein	0	0	1	1	0	0	1	1	1	Nonexpressed	Nonexpressed	0	0	1	1	0.04	0	0.25	1	1	Nonexpressed	Nonexpressed	0	0	1	1	0	0	1	1	1	Nonexpressed	Nonexpressed	0	0	1	1	0	0	1	1	1	Nonexpressed	Nonexpressed	0	0	1	1	0	0	1	1	1	Nonexpressed	Nonexpressed	0	0	1	1	0	0	1	1	1	Nonexpressed	Nonexpressed	0	0.15	15	0.20124	0	0	1	1	1	Nonexpressed	Nonexpressed	0	0.29	29	0.129265	0	0	1	1	1	Nonexpressed	Nonexpressed
Spim03g088360	-	S-antigen protein	0	0	1	1	0	0	1	1	1	Nonexpressed	Nonexpressed	0	0	1	1	0.69	0	0.01	1	1	Nonexpressed	Nonexpressed	0	0	1	1	0	0	1	1	1	Nonexpressed	Nonexpressed	0	0	1	1	0	0	1	1	1	Nonexpressed	Nonexpressed	0	0	1	1	0	0	1	1	1	Nonexpressed	Nonexpressed	0	0	1	1	0	0	1	1	1	Nonexpressed	Nonexpressed	0	0.34	34	1	0	0	1	1	1	Nonexpressed	Nonexpressed	0	0	1	1	0	0	1	1	1	Nonexpressed	Nonexpressed
Spim03g088420	-	Unknown protein	0	0	1	1	0	0	1	1	1	Nonexpressed	Nonexpressed	0	0	1	1	0	0	1	1	1	Nonexpressed	Nonexpressed	0	0	1	1	0	0	1	1	1	Nonexpressed	Nonexpressed	0	0	1	1	0	0	1	1	1	Nonexpressed	Nonexpressed	0	0	1	1	0	0	1	1	1	Nonexpressed	Nonexpressed	0	0	1	1	0	0	1	1	1	Nonexpressed	Nonexpressed	0	0.6	60	1	0	0	1	1	1	Nonexpressed	Nonexpressed	0	0	1	1	0	0	1	1	1	Nonexpressed	Nonexpressed
Spim03g088430	-	Unknown protein	0	0	1	1	0.01	0	1	1	1	Nonexpressed	Nonexpressed	0	0	1	1	0	0	1	1	1	Nonexpressed	Nonexpressed	0	0	1	1	0	0	1	1	1	Nonexpressed	Nonexpressed	0	0	1	1	0	0	1	1	1	Nonexpressed	Nonexpressed	0	0	1	1	0	0	1	1	1	Nonexpressed	Nonexpressed	0	0	1	1	0.01	0	1	1	1	Nonexpressed	Nonexpressed	0.01	0.17	17	0.0144728	0	0	1	1	1	Nonexpressed	Nonexpressed	0	0.11	11	0.0673975	0	0	1	1	1	Nonexpressed	Nonexpressed
Spim03g088470	-	Unknown protein	0	0	1	1	0	0	1	1	1	Nonexpressed	Nonexpressed	0	0	1	1	0	0	1	1	1	Nonexpressed	Nonexpressed	0	0	1	1	0	0	1	1	1	Nonexpressed	Nonexpressed	0	0	1	1	0	0	1	1	1	Nonexpressed	Nonexpressed	0	0	1	1	0	0	1	1	1	Nonexpressed	Nonexpressed	0	0	1	1	0	0	1	1	1	Nonexpressed	Nonexpressed	0.06	0.4	6.67	0.254491	0	0	1	1	1	Nonexpressed	Nonexpressed	0	0.14	14	1	0	0	1	1	1	Nonexpressed	Nonexpressed
Spim03g088670	-	Cell wall surface anchored protein	2.46	1.35	0.55	4.2e-05	3.83	3.49	0.91	0.970755	1	Conserved	Conserved	3.16	1.6	0.51	0.000327772	6.52	5.79	0.89	0.944715	1	Conserved	Conserved	0.19	0.22	1.16	0.177479	0.67	0.58	0.87	0.934548	1	Nonexpressed	Nonexpressed	1.49	0.92	0.62	0.0137941	4.28	3.32	0.78	0.704323	1	Conserved	Conserved	0.82	0.43	0.52	0.235554	2.16	2.51	1.16	0.75755	1	Conserved	Conserved	0.04	0.13	3.25	0.290165	0.11	0.42	3.82	0.672518	1	Nonexpressed	Nonexpressed	0.18	0.29	1.61	0.376193	0.36	0.46	1.28	0.873234	1	Nonexpressed	Nonexpressed	0.67	0.29	0.43	0.257671	0.39	0.46	1.18	0.942746	1	Nonexpressed	Nonexpressed
Spim03g088730	-	PMD domain-containing protein	0	0	1	1	0	0	1	1	1	Nonexpressed	Nonexpressed	0	0	1	1	0	0	1	1	1	Nonexpressed	Nonexpressed	0	0	1	1	0	0	1	1	1	Nonexpressed	Nonexpressed	0	0	1	1	0	0	1	1	1	Nonexpressed	Nonexpressed	0	0	1	1	0	0	1	1	1	Nonexpressed	Nonexpressed	0	0	1	1	0	0	1	1	1	Nonexpressed	Nonexpressed	0	0	1	1	0	0	1	1	1	Nonexpressed	Nonexpressed	0	0.33	33	1	0	0	1	1	1	Nonexpressed	Nonexpressed
Spim03g088740	-	PMD domain-containing protein	0	0	1	1	0	0	1	1	1	Nonexpressed	Nonexpressed	0	0	1	1	0	0	1	1	1	Nonexpressed	Nonexpressed	0	0	1	1	0	0	1	1	1	Nonexpressed	Nonexpressed	0	0	1	1	0	0	1	1	1	Nonexpressed	Nonexpressed	0	0	1	1	0	0	1	1	1	Nonexpressed	Nonexpressed	0	0	1	1	0	0	1	1	1	Nonexpressed	Nonexpressed	0	0.27	27	1	0	0	1	1	1	Nonexpressed	Nonexpressed	0	0.34	34	1	0	0	1	1	1	Nonexpressed	Nonexpressed
Spim03g088840	-	Merozoite surface antigen 2	0	0	1	1	0	0	1	1	1	Nonexpressed	Nonexpressed	0	0	1	1	0	0	1	1	1	Nonexpressed	Nonexpressed	0	0	1	1	0	0	1	1	1	Nonexpressed	Nonexpressed	0	0	1	1	0	0	1	1	1	Nonexpressed	Nonexpressed	0	0	1	1	0	0	1	1	1	Nonexpressed	Nonexpressed	0	0	1	1	0	0	1	1	1	Nonexpressed	Nonexpressed	0.02	0.14	7	1	0	0	1	1	1	Nonexpressed	Nonexpressed	0	0.13	13	1	0	0	1	1	1	Nonexpressed	Nonexpressed
Spim03g088990	-	Unknown protein	0	0	1	1	0	0	1	1	1	Nonexpressed	Nonexpressed	0.01	0	1	1	0	0	1	1	1	Nonexpressed	Nonexpressed	0.01	0	1	1	0	0	1	1	1	Nonexpressed	Nonexpressed	0	0	1	1	0.03	0	0.33	1	1	Nonexpressed	Nonexpressed	0	0	1	1	0	0	1	1	1	Nonexpressed	Nonexpressed	0	0	1	1	0	0	1	1	1	Nonexpressed	Nonexpressed	0	0.2	20	0.0261081	0	0	1	1	1	Nonexpressed	Nonexpressed	0	0.19	19	0.129699	0	0	1	1	1	Nonexpressed	Nonexpressed
Spim03g089050	-	Unknown protein	0	0	1	1	0	0	1	1	1	Nonexpressed	Nonexpressed	0	0	1	1	0	0	1	1	1	Nonexpressed	Nonexpressed	0	0	1	1	0	0	1	1	1	Nonexpressed	Nonexpressed	0	0	1	1	0	0	1	1	1	Nonexpressed	Nonexpressed	0	0	1	1	0	0	1	1	1	Nonexpressed	Nonexpressed	0	0	1	1	0	0	1	1	1	Nonexpressed	Nonexpressed	0	0.34	34	1	0	0	1	1	1	Nonexpressed	Nonexpressed	0	0.38	38	1	0	0	1	1	1	Nonexpressed	Nonexpressed
Spim03g089170	-	kinesin KP1-like	0	0	1	1	0	0	1	1	1	Nonexpressed	Nonexpressed	0.04	0	0.25	1	0	0	1	1	1	Nonexpressed	Nonexpressed	0	0	1	1	0	0	1	1	1	Nonexpressed	Nonexpressed	0	0	1	1	0	0	1	1	1	Nonexpressed	Nonexpressed	0	0	1	1	0	0	1	1	1	Nonexpressed	Nonexpressed	0.04	0	0.25	1	0	0	1	1	1	Nonexpressed	Nonexpressed	0	0.28	28	1	0	0	1	1	1	Nonexpressed	Nonexpressed	0	0.44	44	1	0	0	1	1	1	Nonexpressed	Nonexpressed
Spim03g089250	-	SWIM-type domain-containing protein	0	0	1	1	0	0	1	1	1	Nonexpressed	Nonexpressed	0	0	1	1	0	0	1	1	1	Nonexpressed	Nonexpressed	0	0	1	1	0	0	1	1	1	Nonexpressed	Nonexpressed	0	0	1	1	0	0	1	1	1	Nonexpressed	Nonexpressed	0	0	1	1	0	0	1	1	1	Nonexpressed	Nonexpressed	0	0	1	1	0	0	1	1	1	Nonexpressed	Nonexpressed	0	0	1	1	0	0	1	1	1	Nonexpressed	Nonexpressed	0	0	1	1	0	0	1	1	1	Nonexpressed	Nonexpressed
Spim03g089260	-	Unknown protein	0	0	1	1	0	0	1	1	1	Nonexpressed	Nonexpressed	0	0	1	1	0	0	1	1	1	Nonexpressed	Nonexpressed	0	0	1	1	0	0	1	1	1	Nonexpressed	Nonexpressed	0	0	1	1	0	0	1	1	1	Nonexpressed	Nonexpressed	0	0	1	1	0	0	1	1	1	Nonexpressed	Nonexpressed	0	0	1	1	0	0	1	1	1	Nonexpressed	Nonexpressed	0	1.31	131	1	0	0	1	1	1	Conserved	#DIV/0!	0	0	1	1	0	0	1	1	1	Nonexpressed	Nonexpressed
Spim03g089270	-	O-fucosyltransferase family protein	0.66	0	0.02	1.35e-07	1.73	0	0.01	1.8e-06	1	Cis	Conserved	0.23	0	0.04	8.04e-05	1.16	0	0.01	7.45e-05	1	Cis	P1-dominant	0.49	0	0.02	0.00044943	1.12	0	0.01	8.8e-05	1	Cis	P1-dominant	0.61	0	0.02	9.45e-08	0.84	0.03	0.04	0.00448307	1	Nonexpressed	Nonexpressed	0.26	0	0.04	0.00397596	0.96	0	0.01	0.000189056	1	Nonexpressed	Nonexpressed	0.18	0	0.06	0.0299664	0.47	0	0.02	1	1	Nonexpressed	Nonexpressed	0.04	0.09	2.25	0.590895	0.34	0.06	0.18	0.588279	1	Nonexpressed	Nonexpressed	0.3	0.13	0.43	0.644759	0.57	0	0.02	0.0159388	1	Nonexpressed	Nonexpressed
Spim03g089350	-	Movement protein	0	0	1	1	0	0	1	1	1	Nonexpressed	Nonexpressed	0	0	1	1	0	0	1	1	1	Nonexpressed	Nonexpressed	0	0	1	1	0	0.04	4	1	1	Nonexpressed	Nonexpressed	0	0	1	1	0	0	1	1	1	Nonexpressed	Nonexpressed	0	0	1	1	0	0.08	8	1	1	Nonexpressed	Nonexpressed	0	0	1	1	0	0	1	1	1	Nonexpressed	Nonexpressed	0	0.22	22	0.00512833	0	0	1	1	1	Nonexpressed	Nonexpressed	0	0.14	14	0.126567	0	0	1	1	1	Nonexpressed	Nonexpressed
Spim03g089470	-	Unknown protein	0	0	1	1	0	0	1	1	1	Nonexpressed	Nonexpressed	0	0	1	1	0	0	1	1	1	Nonexpressed	Nonexpressed	0	0	1	1	0	0	1	1	1	Nonexpressed	Nonexpressed	0	0	1	1	0	0	1	1	1	Nonexpressed	Nonexpressed	0	0	1	1	0	0	1	1	1	Nonexpressed	Nonexpressed	0	0	1	1	0	0	1	1	1	Nonexpressed	Nonexpressed	0	0.3	30	0.0145995	0	0	1	1	1	Nonexpressed	Nonexpressed	0	0.07	7	1	0	0	1	1	1	Nonexpressed	Nonexpressed
Spim03g089490	-	Unknown protein	0	0	1	1	0	0	1	1	1	Nonexpressed	Nonexpressed	0	0	1	1	0	0	1	1	1	Nonexpressed	Nonexpressed	0	0	1	1	0	0	1	1	1	Nonexpressed	Nonexpressed	0	0	1	1	0	0	1	1	1	Nonexpressed	Nonexpressed	0	0	1	1	0	0	1	1	1	Nonexpressed	Nonexpressed	0	0	1	1	0	0	1	1	1	Nonexpressed	Nonexpressed	0	0.19	19	1	0	0	1	1	1	Nonexpressed	Nonexpressed	0	0.72	72	1	0	0	1	1	1	Nonexpressed	Nonexpressed
Spim03g089530	-	DUF223 domain-containing protein	0	0	1	1	0	0	1	1	1	Nonexpressed	Nonexpressed	0	0	1	1	0	0	1	1	1	Nonexpressed	Nonexpressed	0	0	1	1	0	0	1	1	1	Nonexpressed	Nonexpressed	0	0	1	1	0	0	1	1	1	Nonexpressed	Nonexpressed	0	0	1	1	0	0	1	1	1	Nonexpressed	Nonexpressed	0	0	1	1	0	0	1	1	1	Nonexpressed	Nonexpressed	0	0.31	31	0.00204562	0	0	1	1	1	Nonexpressed	Nonexpressed	0	0.11	11	1	0	0	1	1	1	Nonexpressed	Nonexpressed
Spim03g089560	-	Unknown protein	0	0	1	1	0	0	1	1	1	Nonexpressed	Nonexpressed	0	0	1	1	0	0	1	1	1	Nonexpressed	Nonexpressed	0	0	1	1	0	0	1	1	1	Nonexpressed	Nonexpressed	0	0	1	1	0	0	1	1	1	Nonexpressed	Nonexpressed	0	0	1	1	0	0	1	1	1	Nonexpressed	Nonexpressed	0	0	1	1	0	0	1	1	1	Nonexpressed	Nonexpressed	0	0.12	12	2.03e-05	0	0	1	1	1	Nonexpressed	Nonexpressed	0	0.07	7	0.00805248	0.02	0	0.5	1	1	Nonexpressed	Nonexpressed
Spim03g089590	-	alpha-N-acetylglucosaminidase	3.57	2.51	0.7	0.0309865	2.98	2.56	0.86	0.924932	1	Conserved	Conserved	3.6	3.85	1.07	0.942186	4.84	4.62	0.95	0.934984	1	Conserved	Conserved	3.51	3.5	1	0.0219615	9.27	7.1	0.77	0.46509	1	Conserved	Conserved	3.56	2.34	0.66	0.0314941	6.24	4.19	0.67	0.259025	1	Conserved	Conserved	4.76	2.39	0.5	0.0969232	11.9	6.97	0.59	0.090008	1	Conserved	Conserved	1.5	1.05	0.7	0.528356	1.75	0.89	0.51	0.728466	1	Conserved	Conserved	0.96	0.37	0.39	0.0530392	2.19	0.41	0.19	0.0497979	1	Ambiguous	Conserved	4.28	0.73	0.17	1.17e-06	2.07	0.46	0.22	0.0291092	1	Cis	Conserved
Spim03g089600	-	LOW QUALITY PROTEIN: uncharacterized protein LOC107854719	0	0	1	1	0	0	1	1	1	Nonexpressed	Nonexpressed	0	0	1	1	0	0	1	1	1	Nonexpressed	Nonexpressed	0	0	1	1	0	0	1	1	1	Nonexpressed	Nonexpressed	0	0	1	1	0	0	1	1	1	Nonexpressed	Nonexpressed	0	0	1	1	0	0	1	1	1	Nonexpressed	Nonexpressed	0	0	1	1	0	0	1	1	1	Nonexpressed	Nonexpressed	0	0.23	23	1	0	0	1	1	1	Nonexpressed	Nonexpressed	0	0.33	33	1	0	0	1	1	1	Nonexpressed	Nonexpressed
Spim03g089660	-	PMD domain-containing protein	0	0	1	1	0	0	1	1	1	Nonexpressed	Nonexpressed	0	0	1	1	0	0	1	1	1	Nonexpressed	Nonexpressed	0	0	1	1	0	0	1	1	1	Nonexpressed	Nonexpressed	0	0	1	1	0	0	1	1	1	Nonexpressed	Nonexpressed	0	0	1	1	0	0	1	1	1	Nonexpressed	Nonexpressed	0	0	1	1	0	0	1	1	1	Nonexpressed	Nonexpressed	0	0.22	22	0.112158	0	0	1	1	1	Nonexpressed	Nonexpressed	0	0.16	16	1	0	0	1	1	1	Nonexpressed	Nonexpressed
Spim03g089670	-	PMD domain-containing protein	0	0	1	1	0	0	1	1	1	Nonexpressed	Nonexpressed	0	0	1	1	0	0	1	1	1	Nonexpressed	Nonexpressed	0	0	1	1	0	0	1	1	1	Nonexpressed	Nonexpressed	0	0	1	1	0	0	1	1	1	Nonexpressed	Nonexpressed	0	0	1	1	0	0	1	1	1	Nonexpressed	Nonexpressed	0	0	1	1	0	0	1	1	1	Nonexpressed	Nonexpressed	0	0.16	16	1	0	0	1	1	1	Nonexpressed	Nonexpressed	0	0.29	29	1	0	0	1	1	1	Nonexpressed	Nonexpressed
Spim03g089780	-	replication protein A 70 kDa DNA-binding subunit A-like isoform X1	0	0	1	1	0	0	1	1	1	Nonexpressed	Nonexpressed	0	0	1	1	0	0	1	1	1	Nonexpressed	Nonexpressed	0	0	1	1	0	0	1	1	1	Nonexpressed	Nonexpressed	0	0	1	1	0	0	1	1	1	Nonexpressed	Nonexpressed	0	0	1	1	0	0	1	1	1	Nonexpressed	Nonexpressed	0	0	1	1	0	0	1	1	1	Nonexpressed	Nonexpressed	0	0.24	24	0.181065	0	0	1	1	1	Nonexpressed	Nonexpressed	0	0.31	31	1	0	0	1	1	1	Nonexpressed	Nonexpressed
Spim03g089850	-	S-antigen protein	0	0	1	1	0	0	1	1	1	Nonexpressed	Nonexpressed	0	0	1	1	0	0	1	1	1	Nonexpressed	Nonexpressed	0	0	1	1	0	0	1	1	1	Nonexpressed	Nonexpressed	0	0	1	1	0	0	1	1	1	Nonexpressed	Nonexpressed	0	0	1	1	0	0	1	1	1	Nonexpressed	Nonexpressed	0	0	1	1	0	0	1	1	1	Nonexpressed	Nonexpressed	0	0.29	29	0.0259527	0	0	1	1	1	Nonexpressed	Nonexpressed	0	0.26	26	0.156463	0	0	1	1	1	Nonexpressed	Nonexpressed
Spim03g089860	-	Unknown protein	0	0	1	1	0	0	1	1	1	Nonexpressed	Nonexpressed	0	0	1	1	0	0	1	1	1	Nonexpressed	Nonexpressed	0	0	1	1	0	0	1	1	1	Nonexpressed	Nonexpressed	0	0	1	1	0	0	1	1	1	Nonexpressed	Nonexpressed	0	0	1	1	0	0	1	1	1	Nonexpressed	Nonexpressed	0	0	1	1	0	0	1	1	1	Nonexpressed	Nonexpressed	0	0.15	15	0.00102955	0	0	1	1	1	Nonexpressed	Nonexpressed	0	0.09	9	0.079382	0	0	1	1	1	Nonexpressed	Nonexpressed
Spim03g089870	-	FLZ-type domain-containing protein	0	0	1	1	0	0	1	1	1	Nonexpressed	Nonexpressed	0	0	1	1	0.01	0	1	1	1	Nonexpressed	Nonexpressed	0	0.05	5	0.00291016	0.04	0.06	1.5	0.835026	1	Nonexpressed	Nonexpressed	0	0	1	1	0	0	1	1	1	Nonexpressed	Nonexpressed	0	0	1	1	0	0	1	1	1	Nonexpressed	Nonexpressed	0	0	1	1	0	0	1	1	1	Nonexpressed	Nonexpressed	0	0.1	10	0.00471864	0.04	0	0.25	1	1	Nonexpressed	Nonexpressed	0	0.11	11	0.0446925	0	0	1	1	1	Nonexpressed	Nonexpressed
Spim03g089960	-	rRNA intron-encoded homing endonuclease	0	0.19	19	0.0783075	0	0.24	24	1	1	Nonexpressed	Nonexpressed	0	0.76	76	0.00160429	0	0.07	7	1	1	Nonexpressed	Nonexpressed	0	0.62	62	0.000711152	0	0.26	26	1	1	Nonexpressed	Nonexpressed	0	1.29	129	8.12e-06	0	0.16	16	1	1	Ambiguous	P1-dominant	0	0.84	84	0.00147068	0	0.29	29	1	1	Nonexpressed	Nonexpressed	0	0.27	27	1	0	0.19	19	1	1	Nonexpressed	Nonexpressed	0	0.26	26	1	0	0	1	1	1	Nonexpressed	Nonexpressed	0	0.29	29	1	0	0.55	55	1	1	Nonexpressed	Nonexpressed
Spim03g090090	-	Movement protein	0	0	1	1	0	0	1	1	1	Nonexpressed	Nonexpressed	0	0	1	1	0	0	1	1	1	Nonexpressed	Nonexpressed	0	0.05	5	1	0	0.55	55	0.0932132	1	Nonexpressed	Nonexpressed	0	0.02	2	1	0	0	1	1	1	Nonexpressed	Nonexpressed	0	0	1	1	0	0.28	28	1	1	Nonexpressed	Nonexpressed	0	0	1	1	0	0	1	1	1	Nonexpressed	Nonexpressed	0	0.08	8	1	0	0	1	1	1	Nonexpressed	Nonexpressed	0	0.02	2	1	0	0.02	2	1	1	Nonexpressed	Nonexpressed
Spim03g090360	Solyc03g063505	Proton_antipo_M domain-containing protein	0	0	1	1	0	0	1	1	1	Nonexpressed	Nonexpressed	0	0	1	1	0	0	1	1	1	Nonexpressed	Nonexpressed	0	0.1	10	1	0	0	1	1	1	Nonexpressed	Nonexpressed	0	0	1	1	0	0	1	1	1	Nonexpressed	Nonexpressed	0	0.11	11	0.779745	0	0	1	1	1	Nonexpressed	Nonexpressed	0	0.05	5	1	0	0	1	1	1	Nonexpressed	Nonexpressed	0	0.41	41	1	0	0	1	1	1	Nonexpressed	Nonexpressed	0	0.26	26	1	0	0	1	1	1	Nonexpressed	Nonexpressed
Spim03g090370	Solyc03g063510	Apocytochr_F_N domain-containing protein	0	0	1	1	0	0	1	1	1	Nonexpressed	Nonexpressed	0	0	1	1	0	0	1	1	1	Nonexpressed	Nonexpressed	0	0	1	1	0	0	1	1	1	Nonexpressed	Nonexpressed	0	0	1	1	0	0	1	1	1	Nonexpressed	Nonexpressed	0	0	1	1	0	0	1	1	1	Nonexpressed	Nonexpressed	0	0	1	1	0	0	1	1	1	Nonexpressed	Nonexpressed	0	0.11	11	1	0.17	0	0.06	1	1	Nonexpressed	Nonexpressed	0	0.15	15	1	0	0	1	1	1	Nonexpressed	Nonexpressed
Spim03g090420	-	PttA2 protein, putative	0	0	1	1	0	0	1	1	1	Nonexpressed	Nonexpressed	0	0	1	1	0	0	1	1	1	Nonexpressed	Nonexpressed	0	0	1	1	0	0	1	1	1	Nonexpressed	Nonexpressed	0	0	1	1	0	0	1	1	1	Nonexpressed	Nonexpressed	0	0	1	1	0	0	1	1	1	Nonexpressed	Nonexpressed	0	0	1	1	0	0	1	1	1	Nonexpressed	Nonexpressed	0	1.18	118	1	1.18	0	0.01	1	1	Conserved	Conserved	0	0.72	72	1	0	0	1	1	1	Nonexpressed	Nonexpressed
Spim03g090430	-	Unknown protein	0	0	1	1	0	0	1	1	1	Nonexpressed	Nonexpressed	0	0	1	1	0	0	1	1	1	Nonexpressed	Nonexpressed	0	0	1	1	0	0	1	1	1	Nonexpressed	Nonexpressed	0	0	1	1	0	0	1	1	1	Nonexpressed	Nonexpressed	0	0	1	1	0	0	1	1	1	Nonexpressed	Nonexpressed	0	0	1	1	0	0	1	1	1	Nonexpressed	Nonexpressed	0	0	1	1	0	0	1	1	1	Nonexpressed	Nonexpressed	0	1.06	106	1	0	0	1	1	1	Conserved	#DIV/0!
Spim03g090470	-	Fatty acyl-CoA reductase	0	0	1	1	0	0	1	1	1	Nonexpressed	Nonexpressed	0	0	1	1	0	0	1	1	1	Nonexpressed	Nonexpressed	0	0	1	1	0	0	1	1	1	Nonexpressed	Nonexpressed	0	0	1	1	0	0	1	1	1	Nonexpressed	Nonexpressed	0	0	1	1	0	0	1	1	1	Nonexpressed	Nonexpressed	0	0	1	1	0	0	1	1	1	Nonexpressed	Nonexpressed	0	0.47	47	1	0	0	1	1	1	Nonexpressed	Nonexpressed	0	0.57	57	1	0	0	1	1	1	Nonexpressed	Nonexpressed
Spim03g090520	-	SWIM-type domain-containing protein	0	0	1	1	0	0	1	1	1	Nonexpressed	Nonexpressed	0.07	0	0.14	1	0	0.15	15	1	1	Nonexpressed	Nonexpressed	0.17	0	0.06	1	0.4	0.17	0.42	1	1	Nonexpressed	Nonexpressed	0.04	0	0.25	1	0	0	1	1	1	Nonexpressed	Nonexpressed	0	0	1	1	0	0	1	1	1	Nonexpressed	Nonexpressed	0.76	0.18	0.24	0.371665	4.24	1.29	0.3	0.684635	1	Conserved	Conserved	1.11	0.29	0.26	0.445361	0.78	0	0.01	1	1	Conserved	Conserved	0.44	0.46	1.05	1	0.18	0	0.06	1	1	Nonexpressed	Nonexpressed
Spim03g090620	-	RNase H domain-containing protein	0	0	1	1	0	0	1	1	1	Nonexpressed	Nonexpressed	0	0	1	1	0	0	1	1	1	Nonexpressed	Nonexpressed	0	0	1	1	0	0	1	1	1	Nonexpressed	Nonexpressed	0	0	1	1	0	0	1	1	1	Nonexpressed	Nonexpressed	0	0	1	1	0	0	1	1	1	Nonexpressed	Nonexpressed	0	0	1	1	4.7	0.47	0.1	1	1	Conserved	Conserved	0	0.47	47	1	6.19	0	0	0.272112	1	Conserved	Conserved	0	0	1	1	1	0	0.01	1	1	Conserved	Conserved
Spim03g090660	-	G-patch domain-containing protein	0	0	1	1	0	0	1	1	1	Nonexpressed	Nonexpressed	0	0	1	1	0	0	1	1	1	Nonexpressed	Nonexpressed	0	0	1	1	0	0	1	1	1	Nonexpressed	Nonexpressed	0	0	1	1	0	0	1	1	1	Nonexpressed	Nonexpressed	0	0	1	1	0	0	1	1	1	Nonexpressed	Nonexpressed	0	0	1	1	0	0	1	1	1	Nonexpressed	Nonexpressed	0	0.22	22	0.021637	0.02	0	0.5	1	1	Nonexpressed	Nonexpressed	0	0.12	12	0.17376	0	0	1	1	1	Nonexpressed	Nonexpressed
Spim03g090760	-	PMD domain-containing protein	0	0	1	1	0	0	1	1	1	Nonexpressed	Nonexpressed	0	0	1	1	0	0	1	1	1	Nonexpressed	Nonexpressed	0	0	1	1	0	0	1	1	1	Nonexpressed	Nonexpressed	0	0	1	1	0	0	1	1	1	Nonexpressed	Nonexpressed	0	0	1	1	0	0	1	1	1	Nonexpressed	Nonexpressed	0	0	1	1	0	0	1	1	1	Nonexpressed	Nonexpressed	0	1.18	118	1	0	0	1	1	1	Conserved	#DIV/0!	0	0.79	79	1	0	0	1	1	1	Nonexpressed	Nonexpressed
Spim03g090800	-	Ribulose bisphosphate carboxylase/oxygenase activase, chloroplastic	0	0	1	1	0	0	1	1	1	Nonexpressed	Nonexpressed	0	0	1	1	0	0	1	1	1	Nonexpressed	Nonexpressed	0	0	1	1	0	0	1	1	1	Nonexpressed	Nonexpressed	0	0	1	1	0	0	1	1	1	Nonexpressed	Nonexpressed	0	0	1	1	0	0	1	1	1	Nonexpressed	Nonexpressed	0	0	1	1	0	0	1	1	1	Nonexpressed	Nonexpressed	0	0.12	12	1	0	0	1	1	1	Nonexpressed	Nonexpressed	0	0.09	9	1	0	0	1	1	1	Nonexpressed	Nonexpressed
Spim03g090810	-	F-box domain-containing protein	0	0	1	1	0	0	1	1	1	Nonexpressed	Nonexpressed	0.02	0	0.5	1	0	0	1	1	1	Nonexpressed	Nonexpressed	0	0	1	1	0	0	1	1	1	Nonexpressed	Nonexpressed	0	0	1	1	0	0	1	1	1	Nonexpressed	Nonexpressed	0	0	1	1	0	0	1	1	1	Nonexpressed	Nonexpressed	0	0	1	1	0	0	1	1	1	Nonexpressed	Nonexpressed	0	0.06	6	1	0	0	1	1	1	Nonexpressed	Nonexpressed	0	0	1	1	0	0	1	1	1	Nonexpressed	Nonexpressed
Spim03g090830	-	F-box domain-containing protein	0	0	1	1	0	0	1	1	1	Nonexpressed	Nonexpressed	0	0	1	1	0	0	1	1	1	Nonexpressed	Nonexpressed	0	0	1	1	0	0	1	1	1	Nonexpressed	Nonexpressed	0	0	1	1	0	0	1	1	1	Nonexpressed	Nonexpressed	0.08	0	0.12	0.916687	0	0	1	1	1	Nonexpressed	Nonexpressed	0	0	1	1	0	0	1	1	1	Nonexpressed	Nonexpressed	0	0.11	11	1	0	0	1	1	1	Nonexpressed	Nonexpressed	0	0.2	20	1	0	0	1	1	1	Nonexpressed	Nonexpressed
Spim03g090880	-	Unknown protein	0	0	1	1	0	0	1	1	1	Nonexpressed	Nonexpressed	0	0	1	1	0	0	1	1	1	Nonexpressed	Nonexpressed	0	0	1	1	0	0	1	1	1	Nonexpressed	Nonexpressed	0	0	1	1	0	0	1	1	1	Nonexpressed	Nonexpressed	0	0	1	1	0	0	1	1	1	Nonexpressed	Nonexpressed	0	0	1	1	0	0	1	1	1	Nonexpressed	Nonexpressed	0	0.51	51	1	0	0	1	1	1	Nonexpressed	Nonexpressed	0	0	1	1	0	0	1	1	1	Nonexpressed	Nonexpressed
Spim03g090910	-	Unknown protein	0	0	1	1	0	0	1	1	1	Nonexpressed	Nonexpressed	0	0	1	1	0	0	1	1	1	Nonexpressed	Nonexpressed	0	0	1	1	0	0	1	1	1	Nonexpressed	Nonexpressed	0	0	1	1	0	0	1	1	1	Nonexpressed	Nonexpressed	0	0	1	1	0	0	1	1	1	Nonexpressed	Nonexpressed	0	0	1	1	0	0	1	1	1	Nonexpressed	Nonexpressed	0	0	1	1	0	0	1	1	1	Nonexpressed	Nonexpressed	0	0	1	1	0	0	1	1	1	Nonexpressed	Nonexpressed
Spim03g090920	-	Unknown protein	0	0	1	1	0	0	1	1	1	Nonexpressed	Nonexpressed	0	0	1	1	0	0	1	1	1	Nonexpressed	Nonexpressed	0	0	1	1	0	0	1	1	1	Nonexpressed	Nonexpressed	0	0	1	1	0	0	1	1	1	Nonexpressed	Nonexpressed	0	0	1	1	0	0	1	1	1	Nonexpressed	Nonexpressed	0	0	1	1	0	0	1	1	1	Nonexpressed	Nonexpressed	0	0.34	34	1	0	0	1	1	1	Nonexpressed	Nonexpressed	0	0	1	1	0	0	1	1	1	Nonexpressed	Nonexpressed
Spim03g090940	-	ULP_PROTEASE domain-containing protein	0	0	1	1	0	0	1	1	1	Nonexpressed	Nonexpressed	0	0	1	1	0	0	1	1	1	Nonexpressed	Nonexpressed	0	0	1	1	0	0	1	1	1	Nonexpressed	Nonexpressed	0	0	1	1	0	0	1	1	1	Nonexpressed	Nonexpressed	0	0	1	1	0	0	1	1	1	Nonexpressed	Nonexpressed	0	0	1	1	0	0	1	1	1	Nonexpressed	Nonexpressed	0	0.32	32	1	0	0	1	1	1	Nonexpressed	Nonexpressed	0	0.29	29	1	0	0	1	1	1	Nonexpressed	Nonexpressed
Spim03g090960	-	ULP_PROTEASE domain-containing protein	0	0	1	1	0	0	1	1	1	Nonexpressed	Nonexpressed	0	0	1	1	0	0	1	1	1	Nonexpressed	Nonexpressed	0	0	1	1	0	0	1	1	1	Nonexpressed	Nonexpressed	0	0	1	1	0	0	1	1	1	Nonexpressed	Nonexpressed	0	0	1	1	0	0	1	1	1	Nonexpressed	Nonexpressed	0	0	1	1	0	0	1	1	1	Nonexpressed	Nonexpressed	0	0.19	19	1	0	0	1	1	1	Nonexpressed	Nonexpressed	0	0	1	1	0	0	1	1	1	Nonexpressed	Nonexpressed
Spim03g090980	-	Histidine-containing phosphotransfer protein 6	0	0	1	1	0	0	1	1	1	Nonexpressed	Nonexpressed	0	0	1	1	0	0	1	1	1	Nonexpressed	Nonexpressed	0	0	1	1	0	0	1	1	1	Nonexpressed	Nonexpressed	0	0	1	1	0	0	1	1	1	Nonexpressed	Nonexpressed	0	0	1	1	0	0	1	1	1	Nonexpressed	Nonexpressed	0	0	1	1	0	0	1	1	1	Nonexpressed	Nonexpressed	0	0	1	1	0	0	1	1	1	Nonexpressed	Nonexpressed	0	0.29	29	1	0	0	1	1	1	Nonexpressed	Nonexpressed
Spim03g091020	-	Protein STRUBBELIG-RECEPTOR FAMILY 3	0	0	1	1	0	0	1	1	1	Nonexpressed	Nonexpressed	0	0	1	1	0	0	1	1	1	Nonexpressed	Nonexpressed	0	0	1	1	0	0	1	1	1	Nonexpressed	Nonexpressed	0	0	1	1	0	0	1	1	1	Nonexpressed	Nonexpressed	0	0	1	1	0	0	1	1	1	Nonexpressed	Nonexpressed	0	0	1	1	0	0	1	1	1	Nonexpressed	Nonexpressed	0	1.43	143	1	0	0	1	1	1	Conserved	#DIV/0!	0	0	1	1	0	0	1	1	1	Nonexpressed	Nonexpressed
Spim03g091060	-	Unknown protein	0	0	1	1	0	0	1	1	1	Nonexpressed	Nonexpressed	0	0	1	1	0	0	1	1	1	Nonexpressed	Nonexpressed	0	0	1	1	0	0	1	1	1	Nonexpressed	Nonexpressed	0	0	1	1	0	0	1	1	1	Nonexpressed	Nonexpressed	0	0	1	1	0	0	1	1	1	Nonexpressed	Nonexpressed	0	0	1	1	0	0	1	1	1	Nonexpressed	Nonexpressed	0	0.14	14	1	0	0	1	1	1	Nonexpressed	Nonexpressed	0	0.05	5	1	0	0	1	1	1	Nonexpressed	Nonexpressed
Spim03g091070	-	CCHC-type domain-containing protein	0	0	1	1	0	0	1	1	1	Nonexpressed	Nonexpressed	0	0	1	1	0	0	1	1	1	Nonexpressed	Nonexpressed	0	0	1	1	0	0	1	1	1	Nonexpressed	Nonexpressed	0	0	1	1	0	0	1	1	1	Nonexpressed	Nonexpressed	0	0	1	1	0	0	1	1	1	Nonexpressed	Nonexpressed	0	0	1	1	0	0	1	1	1	Nonexpressed	Nonexpressed	0	0.36	36	0.104366	0	0	1	1	1	Nonexpressed	Nonexpressed	0	0.17	17	1	0	0	1	1	1	Nonexpressed	Nonexpressed
Spim03g091130	-	Movement protein	0	0	1	1	0	0	1	1	1	Nonexpressed	Nonexpressed	0	0	1	1	0	0	1	1	1	Nonexpressed	Nonexpressed	0	0	1	1	0	0	1	1	1	Nonexpressed	Nonexpressed	0	0	1	1	0	0	1	1	1	Nonexpressed	Nonexpressed	0	0	1	1	0	0	1	1	1	Nonexpressed	Nonexpressed	0	0	1	1	0	0	1	1	1	Nonexpressed	Nonexpressed	0	0.06	6	1	0	0	1	1	1	Nonexpressed	Nonexpressed	0	0.29	29	1	0	0	1	1	1	Nonexpressed	Nonexpressed
Spim03g091180	-	GRF-type domain-containing protein	0	0	1	1	0	0	1	1	1	Nonexpressed	Nonexpressed	0.38	0	0.03	1	0	0	1	1	1	Nonexpressed	Nonexpressed	0	58.36	5836	2.98e-14	0.67	34.87	52.04	7.17e-05	1	Cis	Conserved	0	0.96	96	0.307274	0	3	300	1	1	Conserved	Conserved	0	43.43	4343	1.2e-11	0	16.79	1679	0.0016124	1	Cis	Conserved	0	0.17	17	1	0	0	1	1	1	Nonexpressed	Nonexpressed	0	1.69	169	1	0	1.23	123	1	1	Conserved	Conserved	0	0.55	55	1	0	0	1	1	1	Nonexpressed	Nonexpressed
Spim03g091270	Solyc03g065190	PPM-type phosphatase domain-containing protein	0	0	1	1	0	0	1	1	1	Nonexpressed	Nonexpressed	0	0	1	1	0	0	1	1	1	Nonexpressed	Nonexpressed	0	0	1	1	0	0	1	1	1	Nonexpressed	Nonexpressed	0	0	1	1	0	0	1	1	1	Nonexpressed	Nonexpressed	0	0	1	1	0	0	1	1	1	Nonexpressed	Nonexpressed	0	0	1	1	0	0	1	1	1	Nonexpressed	Nonexpressed	0	0	1	1	0	0	1	1	1	Nonexpressed	Nonexpressed	0	0	1	1	0	0	1	1	1	Nonexpressed	Nonexpressed
Spim03g091280	-	Unknown protein	0	0	1	1	0	0	1	1	1	Nonexpressed	Nonexpressed	0	0	1	1	0	0	1	1	1	Nonexpressed	Nonexpressed	0	0	1	1	0	0	1	1	1	Nonexpressed	Nonexpressed	0	0	1	1	0	0	1	1	1	Nonexpressed	Nonexpressed	0	0	1	1	0	0	1	1	1	Nonexpressed	Nonexpressed	0	0	1	1	0	0	1	1	1	Nonexpressed	Nonexpressed	0	0	1	1	0	0	1	1	1	Nonexpressed	Nonexpressed	0	0.12	12	1	0	0	1	1	1	Nonexpressed	Nonexpressed
Spim03g091300	-	Unknown protein	0	0	1	1	0	0	1	1	1	Nonexpressed	Nonexpressed	0	0	1	1	0.01	0	1	0.618127	1	Nonexpressed	Nonexpressed	0	0	1	1	0.01	0	1	0.0610276	1	Nonexpressed	Nonexpressed	0	0	1	1	0	0	1	1	1	Nonexpressed	Nonexpressed	0	0	1	0.990522	0	0	1	1	1	Nonexpressed	Nonexpressed	0	0	1	1	0.01	0	1	1	1	Nonexpressed	Nonexpressed	0	0.14	14	0.000449261	0	0	1	1	1	Nonexpressed	Nonexpressed	0	0.08	8	0.0706883	0.01	0	1	1	1	Nonexpressed	Nonexpressed
Spim03g091400	-	RNase H family protein	0	0	1	1	0	0	1	1	1	Nonexpressed	Nonexpressed	0	0	1	1	0	0	1	1	1	Nonexpressed	Nonexpressed	0	0	1	1	0	0	1	1	1	Nonexpressed	Nonexpressed	0	0	1	1	0	0	1	1	1	Nonexpressed	Nonexpressed	0	0	1	1	0	0	1	1	1	Nonexpressed	Nonexpressed	0	0	1	1	0	0	1	1	1	Nonexpressed	Nonexpressed	0	0.23	23	1	0	0	1	1	1	Nonexpressed	Nonexpressed	0	0	1	1	0	0	1	1	1	Nonexpressed	Nonexpressed
Spim03g091480	-	Unknown protein	0	0	1	1	0	0	1	1	1	Nonexpressed	Nonexpressed	0	0	1	1	0	0	1	1	1	Nonexpressed	Nonexpressed	0	0	1	1	0	0	1	1	1	Nonexpressed	Nonexpressed	0	0	1	1	0	0	1	1	1	Nonexpressed	Nonexpressed	0	0	1	1	0	0	1	1	1	Nonexpressed	Nonexpressed	0	0	1	1	0	0	1	1	1	Nonexpressed	Nonexpressed	0	0.27	27	1	0	0	1	1	1	Nonexpressed	Nonexpressed	0	0.25	25	1	0	0	1	1	1	Nonexpressed	Nonexpressed
Spim03g091550	-	S-antigen protein	0	0	1	1	0	0	1	1	1	Nonexpressed	Nonexpressed	0	0	1	1	0.5	0	0.02	1	1	Nonexpressed	Nonexpressed	0	0	1	1	0	0	1	1	1	Nonexpressed	Nonexpressed	0	0	1	1	0	0	1	1	1	Nonexpressed	Nonexpressed	0	0	1	1	0	0	1	1	1	Nonexpressed	Nonexpressed	0	0	1	1	0	0	1	1	1	Nonexpressed	Nonexpressed	0	0.32	32	1	0	0	1	1	1	Nonexpressed	Nonexpressed	0	0.65	65	1	0	0	1	1	1	Nonexpressed	Nonexpressed
Spim03g091560	-	Unknown protein	0	0	1	1	0	0	1	1	1	Nonexpressed	Nonexpressed	0	0	1	1	0	0	1	1	1	Nonexpressed	Nonexpressed	0	0	1	1	0	0	1	1	1	Nonexpressed	Nonexpressed	0	0	1	1	0	0	1	1	1	Nonexpressed	Nonexpressed	0	0	1	1	0	0	1	1	1	Nonexpressed	Nonexpressed	0.05	0	0.2	1	0	0	1	1	1	Nonexpressed	Nonexpressed	0	0.2	20	1	0	0	1	1	1	Nonexpressed	Nonexpressed	0	0.12	12	1	0	0	1	1	1	Nonexpressed	Nonexpressed
Spim03g091620	-	Unknown protein	0	0	1	1	0	0	1	1	1	Nonexpressed	Nonexpressed	0	0	1	1	0.01	0	1	1	1	Nonexpressed	Nonexpressed	0	0	1	1	0	0	1	1	1	Nonexpressed	Nonexpressed	0	0	1	1	0	0	1	1	1	Nonexpressed	Nonexpressed	0	0	1	1	0	0	1	1	1	Nonexpressed	Nonexpressed	0	0	1	1	0	0	1	1	1	Nonexpressed	Nonexpressed	0	0.12	12	9.15e-05	0	0	1	1	1	Nonexpressed	Nonexpressed	0	0.12	12	0.00920861	0	0	1	1	1	Nonexpressed	Nonexpressed
Spim03g091630	-	Unknown protein	0	0	1	1	0	0	1	1	1	Nonexpressed	Nonexpressed	0	0	1	1	0	0	1	1	1	Nonexpressed	Nonexpressed	0	0	1	1	0	0	1	1	1	Nonexpressed	Nonexpressed	0	0	1	1	0	0	1	1	1	Nonexpressed	Nonexpressed	0	0	1	1	0	0	1	1	1	Nonexpressed	Nonexpressed	0	0	1	1	0	0	1	1	1	Nonexpressed	Nonexpressed	0	0	1	1	0	0	1	1	1	Nonexpressed	Nonexpressed	0	0.13	13	1	0	0	1	1	1	Nonexpressed	Nonexpressed
Spim03g091730	-	BZIP domain-containing protein	0	0	1	1	0	0	1	1	1	Nonexpressed	Nonexpressed	0	0	1	1	0	0	1	1	1	Nonexpressed	Nonexpressed	0	0	1	1	0	0	1	1	1	Nonexpressed	Nonexpressed	0	0	1	1	0	0	1	1	1	Nonexpressed	Nonexpressed	0	0	1	1	0	0	1	1	1	Nonexpressed	Nonexpressed	0	0	1	1	0	0	1	1	1	Nonexpressed	Nonexpressed	0	0.09	9	1	0	0	1	1	1	Nonexpressed	Nonexpressed	0	0.07	7	1	0	0	1	1	1	Nonexpressed	Nonexpressed
Spim03g091740	-	Unknown protein	0	0	1	1	0	0	1	1	1	Nonexpressed	Nonexpressed	0	0	1	1	0	0.01	1	1	1	Nonexpressed	Nonexpressed	0	0	1	1	0	0	1	1	1	Nonexpressed	Nonexpressed	0	0	1	1	0	0	1	1	1	Nonexpressed	Nonexpressed	0	0	1	1	0	0	1	1	1	Nonexpressed	Nonexpressed	0	0	1	1	0	0	1	1	1	Nonexpressed	Nonexpressed	0	0.18	18	0.00102937	0.01	0	1	1	1	Nonexpressed	Nonexpressed	0	0.15	15	0.0142017	0	0	1	1	1	Nonexpressed	Nonexpressed
Spim03g091810	-	Ubiquitin	0	0	1	1	0	0	1	1	1	Nonexpressed	Nonexpressed	0	0	1	1	0	0	1	1	1	Nonexpressed	Nonexpressed	0	0	1	1	0	0	1	1	1	Nonexpressed	Nonexpressed	0	0	1	1	0	0	1	1	1	Nonexpressed	Nonexpressed	0	0	1	1	0	0	1	1	1	Nonexpressed	Nonexpressed	0	0	1	1	0	0	1	1	1	Nonexpressed	Nonexpressed	0	0	1	1	0	0	1	1	1	Nonexpressed	Nonexpressed	0	0.53	53	1	0	0	1	1	1	Nonexpressed	Nonexpressed
Spim03g091930	-	Monogalactosyldiacylglycerol synthase	0	0	1	1	0	0	1	1	1	Nonexpressed	Nonexpressed	0	0	1	1	0	0	1	1	1	Nonexpressed	Nonexpressed	0	0.27	27	3.13e-05	0	0.62	62	0.000895759	1	Nonexpressed	Nonexpressed	0	0.03	3	0.263103	0	0	1	1	1	Nonexpressed	Nonexpressed	0	0.01	1	0.873356	0	0	1	1	1	Nonexpressed	Nonexpressed	0	0.82	82	2.04e-07	0	1.04	104	0.0127905	1	Cis	Conserved	0	0.07	7	1	0.05	0.07	1.4	1	1	Nonexpressed	Nonexpressed	0.01	0.2	20	0.0813602	0	0.03	3	1	1	Nonexpressed	Nonexpressed
Spim03g092060	-	Serine-threonine protein kinase, plant-type	0	0	1	1	0	0	1	1	1	Nonexpressed	Nonexpressed	0	0	1	1	0	0	1	1	1	Nonexpressed	Nonexpressed	0	0	1	1	0	0	1	1	1	Nonexpressed	Nonexpressed	0	0	1	1	0	0	1	1	1	Nonexpressed	Nonexpressed	0	0	1	1	0	0	1	1	1	Nonexpressed	Nonexpressed	0	0	1	1	0	0	1	1	1	Nonexpressed	Nonexpressed	0	0.85	85	1	0	0	1	1	1	Nonexpressed	Nonexpressed	0	0.15	15	1	0	0	1	1	1	Nonexpressed	Nonexpressed
Spim03g092070	-	zinc finger BED domain-containing protein RICESLEEPER 2-like	0	0	1	1	0	0	1	1	1	Nonexpressed	Nonexpressed	0	0	1	1	0	0	1	1	1	Nonexpressed	Nonexpressed	0	0	1	1	0	0	1	1	1	Nonexpressed	Nonexpressed	0	0	1	1	0	0	1	1	1	Nonexpressed	Nonexpressed	0	0	1	1	0	0	1	1	1	Nonexpressed	Nonexpressed	0	0	1	1	0	0	1	1	1	Nonexpressed	Nonexpressed	0	0.07	7	1	0	0	1	1	1	Nonexpressed	Nonexpressed	0	0.09	9	1	0	0	1	1	1	Nonexpressed	Nonexpressed
Spim03g092080	-	zinc finger BED domain-containing protein RICESLEEPER 2-like	0	0	1	1	0	0	1	1	1	Nonexpressed	Nonexpressed	0	0	1	1	0	0	1	1	1	Nonexpressed	Nonexpressed	0	0	1	1	0	0	1	1	1	Nonexpressed	Nonexpressed	0	0	1	1	0	0.41	41	1	1	Nonexpressed	Nonexpressed	0	0	1	1	0	0	1	1	1	Nonexpressed	Nonexpressed	0	0	1	1	0	0	1	1	1	Nonexpressed	Nonexpressed	0	1.17	117	1	0	0	1	1	1	Conserved	#DIV/0!	0	0	1	1	0	0	1	1	1	Nonexpressed	Nonexpressed
Spim03g092130	-	Plant basic secretory protein (BSP) family protein	0	0	1	1	0	0	1	1	1	Nonexpressed	Nonexpressed	0	0	1	1	0	0	1	1	1	Nonexpressed	Nonexpressed	0	0	1	1	0	0	1	1	1	Nonexpressed	Nonexpressed	0	0	1	1	0.03	0	0.33	1	1	Nonexpressed	Nonexpressed	0	0	1	1	0	0	1	1	1	Nonexpressed	Nonexpressed	0	0	1	1	0	0	1	1	1	Nonexpressed	Nonexpressed	0	0.19	19	0.00504987	0	0	1	1	1	Nonexpressed	Nonexpressed	0	0.03	3	1	0	0	1	1	1	Nonexpressed	Nonexpressed
Spim03g092160	-	Unknown protein	0	0	1	1	0	0	1	1	1	Nonexpressed	Nonexpressed	0	0	1	1	0	0	1	1	1	Nonexpressed	Nonexpressed	0	0	1	1	0	0	1	1	1	Nonexpressed	Nonexpressed	0	0	1	1	0	0	1	1	1	Nonexpressed	Nonexpressed	0	0	1	1	0	0	1	1	1	Nonexpressed	Nonexpressed	0	0	1	1	0	0	1	1	1	Nonexpressed	Nonexpressed	0	3.87	387	0.0413275	0	0	1	1	1	Ambiguous	#DIV/0!	0	2.03	203	1	0	0	1	1	1	Conserved	#DIV/0!
Spim03g092180	-	Integrator complex subunit 11	0	0	1	1	0	0	1	1	1	Nonexpressed	Nonexpressed	0	0	1	1	0	0	1	1	1	Nonexpressed	Nonexpressed	0	0	1	1	0	0	1	1	1	Nonexpressed	Nonexpressed	0	0	1	1	0	0	1	1	1	Nonexpressed	Nonexpressed	0	0	1	1	0	0	1	1	1	Nonexpressed	Nonexpressed	0.01	0	1	1	0	0	1	1	1	Nonexpressed	Nonexpressed	0	0.16	16	6.78e-05	0.01	0	1	1	1	Nonexpressed	Nonexpressed	0	0.08	8	0.0228152	0	0	1	1	1	Nonexpressed	Nonexpressed
Spim03g092190	-	DUF4283 domain-containing protein	0	0	1	1	0	0	1	1	1	Nonexpressed	Nonexpressed	0	0	1	1	0	0	1	1	1	Nonexpressed	Nonexpressed	0	0	1	1	0	0	1	1	1	Nonexpressed	Nonexpressed	0	0	1	1	0	0	1	1	1	Nonexpressed	Nonexpressed	0	0	1	1	0	0	1	1	1	Nonexpressed	Nonexpressed	0	0	1	1	0	0	1	1	1	Nonexpressed	Nonexpressed	0	0.28	28	1	0	0	1	1	1	Nonexpressed	Nonexpressed	0	0.08	8	1	0	0	1	1	1	Nonexpressed	Nonexpressed
Spim03g092240	-	Unknown protein	0	0	1	1	0	0	1	1	1	Nonexpressed	Nonexpressed	0	0	1	1	0	0	1	1	1	Nonexpressed	Nonexpressed	0	0	1	1	0	0	1	1	1	Nonexpressed	Nonexpressed	0	0	1	1	0	0	1	1	1	Nonexpressed	Nonexpressed	0	0	1	1	0	0	1	1	1	Nonexpressed	Nonexpressed	0.03	0	0.33	1	0	0	1	1	1	Nonexpressed	Nonexpressed	0	0.33	33	0.137383	0	0	1	1	1	Nonexpressed	Nonexpressed	0	0.08	8	1	0	0	1	1	1	Nonexpressed	Nonexpressed
Spim03g092300	-	ATP-dependent DNA helicase	0.08	0.06	0.75	0.711649	0.28	0.05	0.18	0.241622	1	Nonexpressed	Nonexpressed	0.11	0	0.09	0.0037931	0.08	0.01	0.12	1	1	Nonexpressed	Nonexpressed	0.03	0	0.33	1	0.02	0	0.5	1	1	Nonexpressed	Nonexpressed	0.04	0.01	0.25	0.430231	0.02	0	0.5	1	1	Nonexpressed	Nonexpressed	0.01	0	1	0.858089	0	0	1	1	1	Nonexpressed	Nonexpressed	0	0	1	1	0	0	1	1	1	Nonexpressed	Nonexpressed	0	0.21	21	0.0136436	0.09	0	0.11	1	1	Nonexpressed	Nonexpressed	0	0.2	20	0.0484766	0	0	1	1	1	Nonexpressed	Nonexpressed
Spim03g092310	-	Unknown protein	1.28	0.9	0.7	0.485856	1.66	1.76	1.06	0.953735	1	Conserved	Conserved	0.76	0.56	0.74	0.497588	1.48	1.03	0.7	0.86746	1	Conserved	Conserved	0.46	0.81	1.76	0.0730431	1.91	4.17	2.18	0.141648	1	Conserved	Over-dominant	0.89	0.58	0.65	0.467283	1.46	3.09	2.12	0.313474	1	Conserved	Conserved	0.89	0.12	0.13	0.0817728	0.65	0.87	1.34	0.889179	1	Nonexpressed	Nonexpressed	0.06	0.51	8.5	0.0912034	0.6	1.07	1.78	0.900558	1	Conserved	Conserved	0.03	0.66	22	0.0534037	1.04	0.6	0.58	0.827491	1	Conserved	Conserved	0.4	0.15	0.37	0.612597	0.22	0.14	0.64	1	1	Nonexpressed	Nonexpressed
Spim03g092320	-	Unknown protein	0	0	1	1	0	0	1	1	1	Nonexpressed	Nonexpressed	0	0	1	1	0	0	1	1	1	Nonexpressed	Nonexpressed	0	0	1	1	0	0	1	1	1	Nonexpressed	Nonexpressed	0	0	1	1	0	0	1	1	1	Nonexpressed	Nonexpressed	0	0	1	1	0	0	1	1	1	Nonexpressed	Nonexpressed	0	0	1	1	0	0	1	1	1	Nonexpressed	Nonexpressed	0	0	1	1	0	0	1	1	1	Nonexpressed	Nonexpressed	0	0.67	67	1	0	0	1	1	1	Nonexpressed	Nonexpressed
Spim03g092440	-	aberrant root formation protein 4 isoform X1	0	0	1	1	0	0	1	1	1	Nonexpressed	Nonexpressed	0	0	1	1	0	0	1	1	1	Nonexpressed	Nonexpressed	0	0	1	1	0	0	1	1	1	Nonexpressed	Nonexpressed	0	0	1	1	0	0	1	1	1	Nonexpressed	Nonexpressed	0	0	1	1	0	0	1	1	1	Nonexpressed	Nonexpressed	0	0	1	1	0	0	1	1	1	Nonexpressed	Nonexpressed	0	0.37	37	2.13e-10	0.01	0	1	1	1	Nonexpressed	Nonexpressed	0	0.26	26	0.0579261	0	0	1	1	1	Nonexpressed	Nonexpressed
Spim03g092630	Solyc03g078270	Phenylalanine ammonia-lyase	0.08	0.03	0.38	0.343982	0.07	0.03	0.43	1	1	Nonexpressed	Nonexpressed	0.04	0.04	1	0.994889	0.09	0.02	0.22	1	1	Nonexpressed	Nonexpressed	0.01	0	1	1	0	0	1	1	1	Nonexpressed	Nonexpressed	0.04	0.04	1	0.919612	0	0	1	1	1	Nonexpressed	Nonexpressed	0.04	0.01	0.25	0.764404	0	0.08	8	1	1	Nonexpressed	Nonexpressed	0.05	0.01	0.2	1	0	0	1	1	1	Nonexpressed	Nonexpressed	0.08	0.17	2.12	0.580732	0	0.03	3	1	1	Nonexpressed	Nonexpressed	0.03	0.23	7.67	0.241089	0	0	1	1	1	Nonexpressed	Nonexpressed
Spim03g092700	-	UBN2_3 domain-containing protein	0	0	1	1	0	0	1	1	1	Nonexpressed	Nonexpressed	0	0	1	1	0.02	0	0.5	1	1	Nonexpressed	Nonexpressed	0	0	1	1	0	0	1	1	1	Nonexpressed	Nonexpressed	0	0	1	1	0	0	1	1	1	Nonexpressed	Nonexpressed	0	0	1	1	0	0	1	1	1	Nonexpressed	Nonexpressed	0	0	1	1	0	0	1	1	1	Nonexpressed	Nonexpressed	0	0.26	26	0.0102614	0	0	1	1	1	Nonexpressed	Nonexpressed	0	0.11	11	0.183462	0	0	1	1	1	Nonexpressed	Nonexpressed
Spim03g092720	-	Chromo domain-containing protein	0	0	1	1	0	0	1	1	1	Nonexpressed	Nonexpressed	0	0	1	1	0	0	1	1	1	Nonexpressed	Nonexpressed	0	0	1	1	0	0	1	1	1	Nonexpressed	Nonexpressed	0	0	1	1	0	0	1	1	1	Nonexpressed	Nonexpressed	0	0	1	1	0	0	1	1	1	Nonexpressed	Nonexpressed	0	0	1	1	0	0	1	1	1	Nonexpressed	Nonexpressed	0	0.85	85	0.267797	0	0	1	1	1	Nonexpressed	Nonexpressed	0	0.52	52	1	0	0	1	1	1	Nonexpressed	Nonexpressed
Spim03g092900	-	Ribonuclease H	0	0	1	1	0	0	1	1	1	Nonexpressed	Nonexpressed	0	0	1	1	0.01	0	1	1	1	Nonexpressed	Nonexpressed	0	0	1	1	0	0	1	1	1	Nonexpressed	Nonexpressed	0	0	1	1	0	0	1	1	1	Nonexpressed	Nonexpressed	0	0	1	1	0	0	1	1	1	Nonexpressed	Nonexpressed	0	0	1	1	0	0	1	1	1	Nonexpressed	Nonexpressed	0	0.12	12	0.0164948	0.06	0	0.17	1	1	Nonexpressed	Nonexpressed	0	0.07	7	0.0809473	0	0	1	1	1	Nonexpressed	Nonexpressed
Spim03g092930	-	Unknown protein	0	0	1	1	0	0	1	1	1	Nonexpressed	Nonexpressed	0	0	1	1	0	0	1	1	1	Nonexpressed	Nonexpressed	0	0	1	1	0	0	1	1	1	Nonexpressed	Nonexpressed	0	0	1	1	0	0	1	1	1	Nonexpressed	Nonexpressed	0	0	1	1	0	0	1	1	1	Nonexpressed	Nonexpressed	0	0	1	1	0	0	1	1	1	Nonexpressed	Nonexpressed	0	0.33	33	0.0839664	0	0	1	1	1	Nonexpressed	Nonexpressed	0.02	0.14	7	1	0	0	1	1	1	Nonexpressed	Nonexpressed
Spim03g093130	-	PMD domain-containing protein	0.2	0	0.05	1	1.35	2.02	1.5	0.948839	1	Conserved	Conserved	0.1	0.37	3.7	1	2.85	0.56	0.2	1	1	Conserved	Conserved	1.34	0.41	0.31	1	3.65	1.55	0.42	0.762101	1	Conserved	Conserved	0.26	0.83	3.19	0.574903	4.14	4.35	1.05	0.979682	1	Conserved	Conserved	10.21	0.47	0.05	0.201705	5.75	3.85	0.67	0.877523	1	Conserved	Conserved	0.76	5.67	7.46	0.0476595	2.84	8.05	2.83	0.855342	1	Ambiguous	Conserved	2.26	2.25	1	0.417804	16.3	4.92	0.3	0.337485	1	Conserved	Conserved	2.2	5.39	2.45	0.276334	1.58	9.73	6.16	0.187091	1	Conserved	Conserved
Spim03g093160	-	UPF0481 protein At3g47200-like	0	0.01	1	1	0	0	1	1	1	Nonexpressed	Nonexpressed	0	0	1	1	0	0	1	1	1	Nonexpressed	Nonexpressed	0	0	1	1	0	0	1	1	1	Nonexpressed	Nonexpressed	0	0	1	1	0	0	1	1	1	Nonexpressed	Nonexpressed	0	0	1	1	0	0	1	1	1	Nonexpressed	Nonexpressed	0	0	1	1	0	0	1	1	1	Nonexpressed	Nonexpressed	0	0.19	19	0.0172183	0	0	1	1	1	Nonexpressed	Nonexpressed	0	0.08	8	1	0	0	1	1	1	Nonexpressed	Nonexpressed
Spim03g093170	-	protein FAR1-RELATED SEQUENCE 5-like	0	0	1	1	0	0	1	1	1	Nonexpressed	Nonexpressed	0	0	1	1	0	0	1	1	1	Nonexpressed	Nonexpressed	0	0	1	1	0	0	1	1	1	Nonexpressed	Nonexpressed	0	0	1	1	0	0	1	1	1	Nonexpressed	Nonexpressed	0	0	1	1	0	0	1	1	1	Nonexpressed	Nonexpressed	0	0	1	1	0	0	1	1	1	Nonexpressed	Nonexpressed	0	0.32	32	1	0	0	1	1	1	Nonexpressed	Nonexpressed	0	0	1	1	0	0	1	1	1	Nonexpressed	Nonexpressed
Spim03g093460	-	WAT1-related protein	0.32	0.52	1.62	0.1231	0.74	1.18	1.59	0.526286	1	Conserved	Conserved	9.19	0.92	0.1	2.97e-56	0.98	2.27	2.32	0.0272776	1	Ambiguous	P2-dominant	2.29	0.96	0.42	0.337898	0.56	7.58	13.54	5.66e-22	1	Ambiguous	Over-dominant	0.03	0.06	2	0.675666	0.06	0.16	2.67	0.696321	1	Nonexpressed	Nonexpressed	0.25	0.28	1.12	0.724419	0.3	1.65	5.5	0.000570794	1	Ambiguous	Over-dominant	0.16	0.3	1.88	0.383403	0.45	1.16	2.58	0.784998	1	Conserved	Conserved	0.01	0.05	5	1	0.73	1.55	2.12	0.541517	1	Conserved	Conserved	0.06	0.19	3.17	0.272334	0.04	0.15	3.75	1	1	Nonexpressed	Nonexpressed
Spim03g093470	-	Unknown protein	0	0	1	1	0	0	1	1	1	Nonexpressed	Nonexpressed	0	0	1	1	0	0	1	1	1	Nonexpressed	Nonexpressed	0	0	1	1	0	0	1	1	1	Nonexpressed	Nonexpressed	0	0	1	1	0	0	1	1	1	Nonexpressed	Nonexpressed	0	0	1	1	0.77	0	0.01	1	1	Nonexpressed	Nonexpressed	0	0	1	1	0	0	1	1	1	Nonexpressed	Nonexpressed	0	0	1	1	0	0	1	1	1	Nonexpressed	Nonexpressed	0	0	1	1	0	0	1	1	1	Nonexpressed	Nonexpressed
Spim03g093620	Solyc03g080195	Unknown protein	0	0.03	3	0.0280171	0.01	0	1	1	1	Nonexpressed	Nonexpressed	0	0.01	1	0.0780994	0	0	1	1	1	Nonexpressed	Nonexpressed	0	0	1	1	0.01	0	1	1	1	Nonexpressed	Nonexpressed	0.01	0.01	1	0.46038	0.03	0.01	0.33	0.602179	1	Nonexpressed	Nonexpressed	0.01	0	1	0.788801	0.03	0	0.33	1	1	Nonexpressed	Nonexpressed	0.01	0	1	1	0.05	0	0.2	1	1	Nonexpressed	Nonexpressed	0.01	0.38	38	5.03e-08	0	0.01	1	1	1	Nonexpressed	Nonexpressed	0	0.24	24	0.0980101	0.01	0.01	1	1	1	Nonexpressed	Nonexpressed
Spim03g093710	Solyc03g081250	Subtilisin-like protease SBT3.3	0	0	1	1	0	0	1	1	1	Nonexpressed	Nonexpressed	0	0.02	2	1	0.03	0.04	1.33	1	1	Nonexpressed	Nonexpressed	0	0.02	2	1	0	0	1	1	1	Nonexpressed	Nonexpressed	0	0.01	1	1	0	0.07	7	1	1	Nonexpressed	Nonexpressed	0.01	0.01	1	0.966414	0	0.19	19	1	1	Nonexpressed	Nonexpressed	0.02	0.06	3	1	0	0	1	1	1	Nonexpressed	Nonexpressed	0	0.33	33	0.00954491	0.08	0.41	5.12	0.649269	1	Nonexpressed	Nonexpressed	0	0.33	33	0.0977094	0	0.12	12	1	1	Nonexpressed	Nonexpressed
Spim03g093720	Solyc03g081250	Subtilisin-like protease SBT3.5	2.13	0.88	0.41	6.33e-24	3.15	2.14	0.68	0.0260378	1	Ambiguous	Over-dominant	6.16	5.4	0.88	0.138935	15.68	10.38	0.66	1.73e-06	1	Conserved	Conserved	0.6	0.15	0.25	0.00428	0.49	0.1	0.2	2.59e-05	1	Nonexpressed	Nonexpressed	2.4	0.93	0.39	1.38e-30	3.15	1.68	0.53	5.04e-05	1	Ambiguous	Over-dominant	6.71	2.45	0.37	1.18e-09	16.74	9.85	0.59	8.09e-06	1	Ambiguous	Over-dominant	0.41	0.32	0.78	0.519396	0.35	0.16	0.46	0.531976	1	Nonexpressed	Nonexpressed	0.95	0.53	0.56	0.014327	0.77	0.33	0.43	0.01826	1	Nonexpressed	Nonexpressed	1.23	1.03	0.84	0.861536	3.28	2	0.61	0.00342414	1	Conserved	Conserved
Spim03g094010	-	Unknown protein	0	0	1	1	0	0	1	1	1	Nonexpressed	Nonexpressed	0	0	1	1	0	0	1	1	1	Nonexpressed	Nonexpressed	0	0	1	1	0	0	1	1	1	Nonexpressed	Nonexpressed	0	0	1	1	0	0	1	1	1	Nonexpressed	Nonexpressed	0	0.11	11	0.776815	0	0	1	1	1	Nonexpressed	Nonexpressed	0	0	1	1	0	0	1	1	1	Nonexpressed	Nonexpressed	0	1.13	113	0.0251243	0	0	1	1	1	Ambiguous	#DIV/0!	0	0	1	1	0	0	1	1	1	Nonexpressed	Nonexpressed
Spim03g094180	Solyc03g082740	Unknown protein	5.92	6.41	1.08	0.833523	0.35	0.16	0.46	1	1	Conserved	Conserved	6.07	7.43	1.22	0.741633	0	0.15	15	1	1	Conserved	Conserved	13.98	14.6	1.04	0.0102817	0	0.17	17	1	1	Conserved	Underdominant	9.15	4.96	0.54	0.0074577	0	0	1	1	1	Conserved	Conserved	10.22	6.95	0.68	0.916687	0	0	1	1	1	Conserved	Conserved	8.58	14.26	1.66	0.223363	0	0	1	1	1	Conserved	Conserved	5.83	4.93	0.85	0.802345	0.95	0.76	0.8	1	1	Conserved	Conserved	11.83	8.67	0.73	0.785206	0.8	0	0.01	1	1	Conserved	Conserved
Spim03g094520	-	Unknown protein	0	0	1	1	0	0.01	1	1	1	Nonexpressed	Nonexpressed	0	0	1	1	0	0	1	1	1	Nonexpressed	Nonexpressed	0	0.01	1	0.263428	0.01	0.01	1	1	1	Nonexpressed	Nonexpressed	0	0	1	1	0.01	0	1	1	1	Nonexpressed	Nonexpressed	0	0	1	0.779745	0	0	1	1	1	Nonexpressed	Nonexpressed	0	0.01	1	1	0.02	0.03	1.5	1	1	Nonexpressed	Nonexpressed	0	0.13	13	7.21e-05	0.13	0.05	0.38	0.624379	1	Nonexpressed	Nonexpressed	0	0.1	10	0.0193795	0.05	0.03	0.6	0.927263	1	Nonexpressed	Nonexpressed
Spim03g094530	Solyc03g083070	phytolongin Phyl2.2-like	62.3	40.71	0.65	1.1e-06	17.77	20.41	1.15	0.720234	1	Conserved	Conserved	70.42	55.05	0.78	0.0050295	29.75	23.21	0.78	0.654066	1	Conserved	Conserved	138.32	124.88	0.9	0.0175307	92.28	74	0.8	0.376405	1	Conserved	Conserved	100.63	55.87	0.56	1.44e-12	32.85	30.53	0.93	0.983335	1	Conserved	Conserved	76.81	77.59	1.01	0.133938	48.42	41.37	0.85	0.81253	1	Conserved	Conserved	34.73	22.58	0.65	0.0137794	12.73	13.92	1.09	0.943295	1	Conserved	Conserved	32.48	27.52	0.85	0.925056	30.75	17.52	0.57	0.103261	1	Conserved	Conserved	31.79	38.49	1.21	0.0815116	20.61	12.64	0.61	0.190777	1	Conserved	Conserved
Spim03g094570	Solyc03g083110	AP2/ERF and B3 domain-containing transcription factor At1g51120-like	0	0	1	1	0	0	1	1	1	Nonexpressed	Nonexpressed	0	0	1	1	0	0	1	1	1	Nonexpressed	Nonexpressed	0	0	1	1	0	0	1	1	1	Nonexpressed	Nonexpressed	0	0	1	1	0	0	1	1	1	Nonexpressed	Nonexpressed	0	0	1	1	0	0	1	1	1	Nonexpressed	Nonexpressed	0	0	1	1	0	0	1	1	1	Nonexpressed	Nonexpressed	0	0.24	24	0.03177	0	0	1	1	1	Nonexpressed	Nonexpressed	0.03	0.14	4.67	1	0	0	1	1	1	Nonexpressed	Nonexpressed
Spim03g094580	Solyc03g083120	Protein defective in meristem silencing 3	0.2	0.13	0.65	0.0142006	0.13	0.14	1.08	0.919676	1	Nonexpressed	Nonexpressed	0.27	0.24	0.89	0.359411	0.21	0.21	1	0.926712	1	Nonexpressed	Nonexpressed	0.02	0.01	0.5	0.523935	0	0.01	1	1	1	Nonexpressed	Nonexpressed	0.15	0.27	1.8	0.000157554	0.22	0.22	1	0.958626	1	Nonexpressed	Nonexpressed	0.13	0.1	0.77	0.894374	0.28	0.43	1.54	0.0708352	1	Nonexpressed	Nonexpressed	0.01	0.03	3	0.253115	0.01	0	1	1	1	Nonexpressed	Nonexpressed	0.03	0.29	9.67	2.48e-08	0.04	0.04	1	0.999309	1	Nonexpressed	Nonexpressed	0.05	0.25	5	1.6e-05	0.03	0.01	0.33	0.688243	1	Nonexpressed	Nonexpressed
Spim03g094590	Solyc03g083140	Unknown protein	1.49	1.36	0.91	0.699333	2.24	1.54	0.69	0.471128	1	Conserved	Conserved	1.82	1.31	0.72	0.0790222	2.16	1.15	0.53	0.126818	1	Conserved	Conserved	0.58	0.43	0.74	0.491829	1.37	1.17	0.85	0.896431	1	Conserved	Conserved	0.74	0.95	1.28	0.267147	2.45	1.18	0.48	0.0801428	1	Conserved	Conserved	1.27	0.52	0.41	0.092221	2.76	1.78	0.64	0.25319	1	Conserved	Over-dominant	0.95	1.32	1.39	0.373388	1.43	0.67	0.47	0.666742	1	Conserved	Conserved	0.73	0.52	0.71	0.531889	0.78	0.62	0.79	0.898216	1	Nonexpressed	Nonexpressed	2.63	0.76	0.29	0.00677505	0.55	0.6	1.09	0.953082	1	Ambiguous	P2-dominant
Spim03g094600	Solyc03g083140	Protein DEFECTIVE IN MERISTEM SILENCING 3	0	0.01	1	0.68403	0.06	0.04	0.67	0.925619	1	Nonexpressed	Nonexpressed	0	0	1	1	0.01	0	1	1	1	Nonexpressed	Nonexpressed	0.01	0	1	1	0.11	0.16	1.45	0.749179	1	Nonexpressed	Nonexpressed	0	0.01	1	1	0.06	0.08	1.33	0.930614	1	Nonexpressed	Nonexpressed	0	0	1	1	0.1	0.23	2.3	0.476288	1	Nonexpressed	Nonexpressed	0.01	0.01	1	1	0	0.03	3	1	1	Nonexpressed	Nonexpressed	0.01	0.14	14	0.00480071	0.01	0.03	3	1	1	Nonexpressed	Nonexpressed	0.01	0.15	15	0.0823788	0.01	0	1	1	1	Nonexpressed	Nonexpressed
Spim03g095290	-	NAC domain-containing protein	0.01	0.11	11	0.0204808	0.46	0.34	0.74	0.916461	1	Nonexpressed	Nonexpressed	0.06	0.31	5.17	0.0223668	0.52	0.47	0.9	0.994765	1	Nonexpressed	Nonexpressed	0	0.05	5	1	0	0	1	1	1	Nonexpressed	Nonexpressed	0.03	0.04	1.33	0.880767	0	0.02	2	1	1	Nonexpressed	Nonexpressed	0.01	0.11	11	0.162809	0.34	0.3	0.88	0.992185	1	Nonexpressed	Nonexpressed	0	0	1	1	0	0	1	1	1	Nonexpressed	Nonexpressed	0	0.08	8	1	0	0	1	1	1	Nonexpressed	Nonexpressed	0	0.13	13	1	0.01	0.08	8	1	1	Nonexpressed	Nonexpressed
Spim03g095590	-	CCHC-type domain-containing protein	0	0	1	1	0	0	1	1	1	Nonexpressed	Nonexpressed	0	0	1	1	0	0	1	1	1	Nonexpressed	Nonexpressed	0	0	1	1	0	0	1	1	1	Nonexpressed	Nonexpressed	0	0	1	1	0	0	1	1	1	Nonexpressed	Nonexpressed	0	0	1	1	0	0	1	1	1	Nonexpressed	Nonexpressed	0	0	1	1	0	0	1	1	1	Nonexpressed	Nonexpressed	0	0.1	10	1	0	0	1	1	1	Nonexpressed	Nonexpressed	0	0.82	82	0.0952957	0	0	1	1	1	Nonexpressed	Nonexpressed
Spim03g095630	Solyc03g093185	Unknown protein	0	0	1	1	0	0	1	1	1	Nonexpressed	Nonexpressed	0	0	1	1	0	0	1	1	1	Nonexpressed	Nonexpressed	0	0	1	1	0	0	1	1	1	Nonexpressed	Nonexpressed	0	0	1	1	0	0	1	1	1	Nonexpressed	Nonexpressed	0	0	1	1	0.3	0	0.03	1	1	Nonexpressed	Nonexpressed	0	0	1	1	0	0	1	1	1	Nonexpressed	Nonexpressed	0	0.39	39	1	0	0	1	1	1	Nonexpressed	Nonexpressed	0.08	0.45	5.62	1	0	0	1	1	1	Nonexpressed	Nonexpressed
Spim03g095840	-	Unknown protein	0	0	1	1	0	0	1	1	1	Nonexpressed	Nonexpressed	0	0	1	1	0	0	1	1	1	Nonexpressed	Nonexpressed	0	0	1	1	0.03	0	0.33	1	1	Nonexpressed	Nonexpressed	0	0	1	1	0	0.03	3	1	1	Nonexpressed	Nonexpressed	0	0	1	1	0	0	1	1	1	Nonexpressed	Nonexpressed	0.01	0	1	1	0	0	1	1	1	Nonexpressed	Nonexpressed	0	0.53	53	9.43e-05	0	0	1	1	1	Nonexpressed	Nonexpressed	0.01	0.61	61	0.0104271	0	0.01	1	1	1	Nonexpressed	Nonexpressed
Spim03g096000	-	GRF-type domain-containing protein	0	0	1	1	0	0	1	1	1	Nonexpressed	Nonexpressed	0	0	1	1	0	0	1	1	1	Nonexpressed	Nonexpressed	0	0	1	1	0	0	1	1	1	Nonexpressed	Nonexpressed	0	0	1	1	0	0	1	1	1	Nonexpressed	Nonexpressed	0	0	1	1	0	0	1	1	1	Nonexpressed	Nonexpressed	0	0	1	1	0	0	1	1	1	Nonexpressed	Nonexpressed	0	0.1	10	1	0	0	1	1	1	Nonexpressed	Nonexpressed	0	0	1	1	0	0	1	1	1	Nonexpressed	Nonexpressed
Spim03g096030	-	Unknown protein	0	0.07	7	0.0189974	0	0.01	1	1	1	Nonexpressed	Nonexpressed	0.01	0.03	3	0.418156	0	0	1	1	1	Nonexpressed	Nonexpressed	0.02	0.1	5	0.028708	0.03	0.14	4.67	0.431269	1	Nonexpressed	Nonexpressed	0	0	1	1	0	0	1	1	1	Nonexpressed	Nonexpressed	0	0.03	3	0.3647	0.03	0.12	4	0.491321	1	Nonexpressed	Nonexpressed	0	0	1	1	0.01	0	1	1	1	Nonexpressed	Nonexpressed	0	0.12	12	0.0387512	0	0	1	1	1	Nonexpressed	Nonexpressed	0	0.07	7	1	0	0	1	1	1	Nonexpressed	Nonexpressed
Spim03g096060	-	Extra response regulator	0	0	1	1	0	0	1	1	1	Nonexpressed	Nonexpressed	0	0	1	1	0	0	1	1	1	Nonexpressed	Nonexpressed	0	0	1	1	0	0	1	1	1	Nonexpressed	Nonexpressed	0	0	1	1	0	0	1	1	1	Nonexpressed	Nonexpressed	0	0	1	1	0	0	1	1	1	Nonexpressed	Nonexpressed	0	0	1	1	0	0	1	1	1	Nonexpressed	Nonexpressed	0	0.46	46	1	0	0	1	1	1	Nonexpressed	Nonexpressed	0	0.12	12	1	0	0	1	1	1	Nonexpressed	Nonexpressed
Spim03g096170	Solyc03g093720	histone-lysine N-methyltransferase, H3 lysine-9 specific SUVH6-like	0	0	1	1	0	0	1	1	1	Nonexpressed	Nonexpressed	0	0.04	4	1	0	0	1	1	1	Nonexpressed	Nonexpressed	0	0	1	1	0	0	1	1	1	Nonexpressed	Nonexpressed	0	0	1	1	0	0	1	1	1	Nonexpressed	Nonexpressed	0	0	1	1	0	0	1	1	1	Nonexpressed	Nonexpressed	0	0	1	1	0.08	0	0.12	1	1	Nonexpressed	Nonexpressed	0.02	0.2	10	1	0.37	0	0.03	1	1	Nonexpressed	Nonexpressed	0	0.28	28	1	0	0	1	1	1	Nonexpressed	Nonexpressed
Spim03g096460	Solyc03g094030	Mediator of RNA polymerase II transcription subunit 31	5.74	6.76	1.18	0.215075	13.11	14.39	1.1	0.715419	1	Conserved	Conserved	7.47	8	1.07	0.959061	20.95	22.43	1.07	0.470297	1	Conserved	Conserved	7.76	2.37	0.31	0.00944298	9.94	11.13	1.12	0.593638	1	Ambiguous	P1-dominant	6.01	8.87	1.48	0.0260803	11.86	13.17	1.11	0.828135	1	Conserved	Conserved	10.35	10.53	1.02	0.468638	21.96	24.71	1.13	0.634703	1	Conserved	Conserved	6.76	6.78	1	0.964454	10.01	10.75	1.07	0.932331	1	Conserved	Conserved	11.25	9.88	0.88	0.921487	8.51	10.23	1.2	0.742658	1	Conserved	Conserved	13.81	8.05	0.58	0.117267	10.97	13.33	1.22	0.56739	1	Conserved	Conserved
Spim03g096470	Solyc03g094040	RRM domain-containing protein	0.34	0.23	0.68	0.0863845	0.71	0.51	0.72	0.698314	1	Nonexpressed	Nonexpressed	0.35	0.32	0.91	0.563937	1.22	0.7	0.57	0.102348	1	Conserved	Conserved	0.61	0.34	0.56	0.8473	1.34	0.76	0.57	0.0602217	1	Conserved	Conserved	0.37	0.27	0.73	0.146042	0.87	0.64	0.74	0.667265	1	Nonexpressed	Nonexpressed	0.61	0.27	0.44	0.0709715	1.48	0.66	0.45	0.00417967	1	Ambiguous	Over-dominant	0.43	0.46	1.07	0.762872	0.87	0.59	0.68	0.843149	1	Nonexpressed	Nonexpressed	0.63	0.21	0.33	0.000440254	0.44	0.32	0.73	0.794509	1	Nonexpressed	Nonexpressed	0.99	0.26	0.26	0.000713938	0.49	0.47	0.96	0.984919	1	Nonexpressed	Nonexpressed
Spim03g096480	Solyc03g094060	RRM domain-containing protein	0.4	0.34	0.85	0.603294	0.8	0.83	1.04	0.926977	1	Nonexpressed	Nonexpressed	0.38	0.45	1.18	0.789729	1	1.04	1.04	0.84757	1	Conserved	Conserved	0.48	0.47	0.98	0.0843858	1.36	1.61	1.18	0.534868	1	Conserved	Conserved	0.55	0.58	1.05	0.743862	1.46	2	1.37	0.251529	1	Conserved	Conserved	0.53	0.44	0.83	0.993046	1.29	1.75	1.36	0.331645	1	Conserved	Conserved	0.5	1.2	2.4	0.00209497	1.18	0.99	0.84	0.963774	1	Ambiguous	Conserved	1.05	0.63	0.6	0.0718931	1.73	1.95	1.13	0.786225	1	Conserved	Conserved	1.44	0.84	0.58	0.240682	1.31	1.21	0.92	0.946406	1	Conserved	Conserved
Spim03g096490	Solyc03g094070	Mediator of RNA polymerase II transcription subunit 31	1.41	1.32	0.94	0.887853	1.84	1.35	0.73	0.908211	1	Conserved	Conserved	2.03	2.34	1.15	0.904199	1.6	2.17	1.36	0.707138	1	Conserved	Conserved	2.33	1.78	0.76	0.419171	3.16	2.74	0.87	0.956447	1	Conserved	Conserved	1.85	1.87	1.01	0.965442	1.63	3.78	2.32	0.21243	1	Conserved	Conserved	2.37	2.54	1.07	0.647554	2.82	3.97	1.41	0.61558	1	Conserved	Conserved	1.99	2.42	1.22	0.654749	1.14	1.39	1.22	0.965611	1	Conserved	Conserved	4.04	2.17	0.54	0.211051	2.41	1.98	0.82	0.921719	1	Conserved	Conserved	7.55	2.67	0.35	0.0148826	1.63	1.36	0.83	0.959788	1	Ambiguous	P2-dominant
Spim03g096500	Solyc03g094080	Polyadenylate-binding protein	6.4	6.16	0.96	0.955981	13.59	14.01	1.03	0.547632	1	Conserved	Conserved	5.98	7.93	1.33	0.319762	19.09	19.83	1.04	0.178093	1	Conserved	Conserved	23.54	7.7	0.33	0.000499271	17.78	20.09	1.13	0.1073	0.51644	Ambiguous	P1-dominant	10.79	9.84	0.91	0.223488	20.39	22.27	1.09	0.53881	1	Conserved	Conserved	17.44	12.48	0.72	0.537874	25.2	25.36	1.01	0.785402	1	Conserved	Conserved	30.43	10.17	0.33	3.03e-11	18.97	21.39	1.13	0.73394	0.506228	Ambiguous	P1-dominant	17.96	7.92	0.44	1.89e-26	9.59	12.09	1.26	0.0487098	1	Ambiguous	P1-dominant	9.65	6.72	0.7	0.119154	9.08	10.41	1.15	0.716641	1	Conserved	Conserved
Spim03g097040	Solyc03g095510	Kinase	0.2	0.08	0.4	0.170084	0	0	1	1	1	Nonexpressed	Nonexpressed	0.17	0.44	2.59	0.0323949	0	0.1	10	1	1	Nonexpressed	Nonexpressed	0.45	0.12	0.27	0.21504	0	0	1	1	1	Nonexpressed	Nonexpressed	0.37	0.2	0.54	0.162194	0.02	0.04	2	1	1	Nonexpressed	Nonexpressed	0.51	0.63	1.24	0.439945	0.11	0.08	0.73	0.95119	1	Nonexpressed	Nonexpressed	0.55	0.09	0.16	0.00220255	0	0.04	4	1	1	Nonexpressed	Nonexpressed	0.78	0.49	0.63	0.358562	0.11	0.02	0.18	1	1	Nonexpressed	Nonexpressed	1.18	0.38	0.32	0.0612304	0.02	0.04	2	1	1	Conserved	Underdominant
Spim03g097060	Solyc03g095530	Unknown protein	0	0	1	1	0	0	1	1	1	Nonexpressed	Nonexpressed	0	0	1	1	0	0	1	1	1	Nonexpressed	Nonexpressed	0	0.02	2	0.0419851	0.1	0.04	0.4	0.557377	1	Nonexpressed	Nonexpressed	0	0	1	1	0	0.02	2	1	1	Nonexpressed	Nonexpressed	0	0	1	0.966414	0	0.01	1	1	1	Nonexpressed	Nonexpressed	0.09	0.05	0.56	0.296255	1.37	1.02	0.74	0.775202	1	Conserved	Conserved	0.03	0.2	6.67	0.00132709	0.6	0.12	0.2	0.00746844	1	Nonexpressed	Nonexpressed	0.26	0.21	0.81	0.933195	0.47	0.08	0.17	0.00434972	1	Nonexpressed	Nonexpressed
Spim03g097070	Solyc03g095537	Unknown protein	0	0	1	1	0.01	0	1	1	1	Nonexpressed	Nonexpressed	0	0	1	1	0.02	0	0.5	1	1	Nonexpressed	Nonexpressed	0.01	0	1	1	0.35	0.03	0.09	0.00637828	1	Nonexpressed	Nonexpressed	0	0	1	1	0.01	0	1	1	1	Nonexpressed	Nonexpressed	0	0	1	1	0	0	1	1	1	Nonexpressed	Nonexpressed	0.16	0.04	0.25	0.199114	1.34	0.28	0.21	0.0753189	1	Conserved	Conserved	0	0.18	18	0.000655959	0.36	0.07	0.19	0.125425	1	Nonexpressed	Nonexpressed	0.17	0.21	1.24	0.68008	0.32	0.04	0.12	0.0746045	1	Nonexpressed	Nonexpressed
Spim03g097110	-	ULP_PROTEASE domain-containing protein	0	0	1	1	0	0	1	1	1	Nonexpressed	Nonexpressed	0	0	1	1	0	0	1	1	1	Nonexpressed	Nonexpressed	0	0	1	1	0	0	1	1	1	Nonexpressed	Nonexpressed	0	0	1	1	0	0	1	1	1	Nonexpressed	Nonexpressed	0	0	1	1	0	0	1	1	1	Nonexpressed	Nonexpressed	0	0	1	1	0	0	1	1	1	Nonexpressed	Nonexpressed	0	0.57	57	1	0	0	1	1	1	Nonexpressed	Nonexpressed	0	0	1	1	0	0	1	1	1	Nonexpressed	Nonexpressed
Spim03g097300	-	Unknown protein	0	0	1	1	0	0	1	1	1	Nonexpressed	Nonexpressed	0	0	1	1	0	0	1	1	1	Nonexpressed	Nonexpressed	0	0	1	1	0	0	1	1	1	Nonexpressed	Nonexpressed	0	0	1	1	0	0	1	1	1	Nonexpressed	Nonexpressed	0	0	1	1	0	0	1	1	1	Nonexpressed	Nonexpressed	0	0	1	1	0	0	1	1	1	Nonexpressed	Nonexpressed	0	0	1	1	0	0	1	1	1	Nonexpressed	Nonexpressed	0	0.3	30	1	0	0	1	1	1	Nonexpressed	Nonexpressed
Spim03g097310	-	DUF4283 domain-containing protein	0	0	1	1	0	0	1	1	1	Nonexpressed	Nonexpressed	0	0	1	1	0	0	1	1	1	Nonexpressed	Nonexpressed	0	0	1	1	0	0	1	1	1	Nonexpressed	Nonexpressed	0	0	1	1	0	0	1	1	1	Nonexpressed	Nonexpressed	0	0	1	1	0	0	1	1	1	Nonexpressed	Nonexpressed	0	0	1	1	0	0	1	1	1	Nonexpressed	Nonexpressed	0	0.51	51	1	0	0	1	1	1	Nonexpressed	Nonexpressed	0	0.85	85	1	0	0	1	1	1	Nonexpressed	Nonexpressed
Spim03g097320	-	DUF4283 domain-containing protein	0	0	1	1	0	0	1	1	1	Nonexpressed	Nonexpressed	0	0	1	1	0	0	1	1	1	Nonexpressed	Nonexpressed	0	0	1	1	0	0	1	1	1	Nonexpressed	Nonexpressed	0	0	1	1	0	0	1	1	1	Nonexpressed	Nonexpressed	0	0	1	1	0	0	1	1	1	Nonexpressed	Nonexpressed	0	0	1	1	0	0	1	1	1	Nonexpressed	Nonexpressed	0	0.1	10	1	0	0	1	1	1	Nonexpressed	Nonexpressed	0	0	1	1	0.21	0	0.05	1	1	Nonexpressed	Nonexpressed
Spim03g097430	Solyc03g095940	LOB domain-containing protein	0.12	0.15	1.25	0.964393	0	0.72	72	1	1	Nonexpressed	Nonexpressed	8.3	1.09	0.13	1.19e-09	0.96	1.34	1.4	0.899606	1	Ambiguous	P2-dominant	2.27	0.97	0.43	0.993051	0	0.67	67	1	1	Conserved	Conserved	39.76	10.09	0.25	1.81e-23	2.5	21.72	8.69	6.61e-06	3.5e-07	CisxTrans	P2-dominant	21.19	6.55	0.31	0.0105043	0.76	13.94	18.34	0.000187934	0.000907587	CisxTrans	P2-dominant	2.53	4.21	1.66	0.464659	0	11.08	1108	0.00323905	0.896119	Ambiguous	Conserved	3.81	5.37	1.41	0.21113	0	2.62	262	0.274901	1	Conserved	Conserved	3.08	2.38	0.77	0.920818	0.2	2.8	14	0.187091	1	Conserved	Conserved
Spim03g097560	-	PMD domain-containing protein	0.01	0	1	1	0	0.03	3	1	1	Nonexpressed	Nonexpressed	0.06	0.01	0.17	0.417224	0	0	1	1	1	Nonexpressed	Nonexpressed	0	0	1	1	0	0	1	1	1	Nonexpressed	Nonexpressed	0.18	0.01	0.06	0.0475938	0	0.09	9	1	1	Nonexpressed	Nonexpressed	0	0	1	1	0	0.05	5	1	1	Nonexpressed	Nonexpressed	0.27	0	0.04	0.0427801	0	0	1	1	1	Nonexpressed	Nonexpressed	0.25	0.85	3.4	0.0770292	0	0	1	1	1	Nonexpressed	Nonexpressed	0.07	0.46	6.57	0.228446	0	0	1	1	1	Nonexpressed	Nonexpressed
Spim03g097580	-	Unknown protein	0	0	1	1	0	0	1	1	1	Nonexpressed	Nonexpressed	0	0	1	1	0	0	1	1	1	Nonexpressed	Nonexpressed	0	0	1	1	0	0	1	1	1	Nonexpressed	Nonexpressed	0	0	1	1	0	0	1	1	1	Nonexpressed	Nonexpressed	0	0	1	1	0	0	1	1	1	Nonexpressed	Nonexpressed	0	0	1	1	0	0	1	1	1	Nonexpressed	Nonexpressed	0	0	1	1	0	0	1	1	1	Nonexpressed	Nonexpressed	0	0	1	1	0	0	1	1	1	Nonexpressed	Nonexpressed
Spim03g097790	-	RNase H family protein	0	0	1	1	0	0	1	1	1	Nonexpressed	Nonexpressed	0	0	1	1	0	0	1	1	1	Nonexpressed	Nonexpressed	0	0	1	1	0	0	1	1	1	Nonexpressed	Nonexpressed	0	0	1	1	0	0	1	1	1	Nonexpressed	Nonexpressed	0	0	1	1	0	0	1	1	1	Nonexpressed	Nonexpressed	0	0	1	1	0	0	1	1	1	Nonexpressed	Nonexpressed	0	1.08	108	1	0	0	1	1	1	Conserved	#DIV/0!	0	0.38	38	1	0	0	1	1	1	Nonexpressed	Nonexpressed
Spim03g097800	-	Unknown protein	0	0	1	1	0	0	1	1	1	Nonexpressed	Nonexpressed	0	0	1	1	0	0	1	1	1	Nonexpressed	Nonexpressed	0	0	1	1	0	0	1	1	1	Nonexpressed	Nonexpressed	0	0	1	1	0	0	1	1	1	Nonexpressed	Nonexpressed	0	0	1	1	0	0	1	1	1	Nonexpressed	Nonexpressed	0	0	1	1	0	0	1	1	1	Nonexpressed	Nonexpressed	0	0.16	16	2.14e-08	0	0	1	1	1	Nonexpressed	Nonexpressed	0	0.09	9	0.119333	0	0	1	1	1	Nonexpressed	Nonexpressed
Spim03g098150	-	GRF-type domain-containing protein	0	0	1	1	0	0	1	1	1	Nonexpressed	Nonexpressed	0	0	1	1	0	0	1	1	1	Nonexpressed	Nonexpressed	0	0	1	1	0	0	1	1	1	Nonexpressed	Nonexpressed	0	0	1	1	0	0	1	1	1	Nonexpressed	Nonexpressed	0	0	1	1	0	0	1	1	1	Nonexpressed	Nonexpressed	0	0	1	1	0	0	1	1	1	Nonexpressed	Nonexpressed	0	0.21	21	1	0.52	0	0.02	1	1	Nonexpressed	Nonexpressed	0	0.11	11	1	0	0	1	1	1	Nonexpressed	Nonexpressed
Spim03g098820	-	Ulp1 protease family, C-terminal catalytic domain containing protein	0	0	1	1	0	0	1	1	1	Nonexpressed	Nonexpressed	0	0	1	1	0	0	1	1	1	Nonexpressed	Nonexpressed	0	0	1	1	0	0	1	1	1	Nonexpressed	Nonexpressed	0	0	1	1	0	0	1	1	1	Nonexpressed	Nonexpressed	0	0	1	1	0	0	1	1	1	Nonexpressed	Nonexpressed	0	0.35	35	1	0	0	1	1	1	Nonexpressed	Nonexpressed	0	0.15	15	1	0	0	1	1	1	Nonexpressed	Nonexpressed	0	0	1	1	0	0	1	1	1	Nonexpressed	Nonexpressed
Spim03g099710	Solyc03g098300	Ornithine decarboxylase	35.78	27.24	0.76	0.00255398	158.34	61.93	0.39	1.87e-18	0.876595	Ambiguous	Over-dominant	3.32	17.24	5.19	1.71e-27	25.36	17.32	0.68	0.136524	0.0577334	Ambiguous	Over-dominant	0.03	0.11	3.67	1	0	0	1	1	1	Nonexpressed	Nonexpressed	0.06	1.24	20.67	8.77e-05	0	0.24	24	1	1	Ambiguous	Conserved	0.09	0.49	5.44	0.201167	0.08	0.14	1.75	1	1	Nonexpressed	Nonexpressed	0.03	0	0.33	1	0.64	0	0.02	1	1	Nonexpressed	Nonexpressed	0.02	0.41	20.5	0.118917	0.5	0.14	0.28	1	1	Nonexpressed	Nonexpressed	0	0	1	1	0.06	0.06	1	1	1	Nonexpressed	Nonexpressed
Spim03g099870	-	Unknown protein	0	0	1	1	0	0	1	1	1	Nonexpressed	Nonexpressed	0	0	1	1	0	0	1	1	1	Nonexpressed	Nonexpressed	0	0	1	1	0	0	1	1	1	Nonexpressed	Nonexpressed	0	0	1	1	0.13	0	0.08	1	1	Nonexpressed	Nonexpressed	0	0	1	1	0	0	1	1	1	Nonexpressed	Nonexpressed	0	0	1	1	0	0	1	1	1	Nonexpressed	Nonexpressed	0	0.23	23	1	0	0	1	1	1	Nonexpressed	Nonexpressed	0	0.1	10	1	0	0	1	1	1	Nonexpressed	Nonexpressed
Spim03g100080	Solyc03g098700	Cysteine protease inhibitor 1	742.61	45.4	0.06	2.09e-211	42.27	43.56	1.03	0.860025	2.73e-23	Trans	P2-dominant	12.81	3.49	0.27	1.66e-12	1.66	8.58	5.17	0.00289788	0.0955659	Ambiguous	P2-dominant	0.07	0.47	6.71	0.0536366	0.3	0	0.03	1	1	Nonexpressed	Nonexpressed	1.23	1.75	1.42	0.613792	0	0	1	1	1	Conserved	Conserved	0.82	2.12	2.59	0.364603	0.13	0.42	3.23	1	1	Conserved	Conserved	0.38	10.41	27.39	1.05e-06	182.1	16.28	0.09	0.401582	1.61e-08	Trans	Conserved	0.11	12.56	114.18	1.66e-07	368.91	36.93	0.1	0.013579	1.9e-11	CisxTrans	Conserved	0.26	6.97	26.81	0.0040942	72.45	5.7	0.08	0.131744	2.54e-05	Trans	Conserved
Spim03g100180	-	Proteinase inhibitor II	1373.43	80.21	0.06	8.83e-264	8.3	7.58	0.91	0.996051	8.14e-05	Trans	Underdominant	61.42	17.14	0.28	3.67e-26	0	0.93	93	1	1	Ambiguous	Underdominant	1.11	15.04	13.55	5.45e-16	0.9	0.36	0.4	0.821232	1	Ambiguous	P1-dominant	14	11.84	0.85	0.272551	3.4	2.59	0.76	0.911319	1	Conserved	Conserved	9.54	14.8	1.55	0.800178	0.55	0	0.02	1	1	Conserved	Conserved	6.74	102.35	15.19	0.000517464	112.9	169.41	1.5	1	4.55e-10	Trans	Conserved	0.65	320.74	493.45	1.2e-22	141.02	138.27	0.98	0.996885	2.75e-54	Trans	Conserved	6.97	152.65	21.9	0.000522372	32.05	26.6	0.83	0.982253	1.54e-13	Trans	Conserved
Spim03g100190	-	Proteinase inhibitor type-2	1.34	15.61	11.65	5.39e-07	6.34	1.65	0.26	0.0962041	0.046699	Trans	Conserved	0.7	0.34	0.49	0.444916	0	0.11	11	1	1	Nonexpressed	Nonexpressed	3.71	240.56	64.84	8.66e-74	4.77	3.84	0.81	0.907064	9.29e-05	Trans	P1-dominant	9.3	113.26	12.18	1.54e-05	213.54	383.62	1.8	0.517885	2.19e-09	Trans	P2-dominant	0.61	17.56	28.79	2.27e-20	1.99	1.33	0.67	0.885769	0.742984	Ambiguous	P1-dominant	0.05	0.24	4.8	1	1.59	3.78	2.38	0.844223	1	Conserved	Conserved	0	0.67	67	0.099913	1	2.01	2.01	0.766018	1	Conserved	Conserved	0.63	0.6	0.95	0.957279	0.39	0.19	0.49	1	1	Nonexpressed	Nonexpressed
Spim03g100300	Solyc03g150101	Pentatricopeptide repeat-containing protein, mitochondrial	0.11	0.18	1.64	0.438334	0.13	0.07	0.54	0.910948	1	Nonexpressed	Nonexpressed	0.19	0.21	1.11	0.909346	0.14	0.02	0.14	0.574133	1	Nonexpressed	Nonexpressed	0.06	0.51	8.5	8.05e-05	0.53	0.16	0.3	0.284539	1	Nonexpressed	Nonexpressed	0.14	0.26	1.86	0.306213	0.53	0.26	0.49	0.606592	1	Nonexpressed	Nonexpressed	0.08	0.44	5.5	0.0165342	0.31	0.27	0.87	0.981177	1	Nonexpressed	Nonexpressed	0.14	0.18	1.29	0.819264	0.26	0.02	0.08	1	1	Nonexpressed	Nonexpressed	0.06	0.39	6.5	0.0189255	0.16	0.09	0.56	1	1	Nonexpressed	Nonexpressed	0.1	0.45	4.5	0.0877919	0.1	0.25	2.5	0.794298	1	Nonexpressed	Nonexpressed
Spim03g100310	Solyc03g150101	F-box protein interaction domain containing protein	0	0	1	1	0.03	0	0.33	1	1	Nonexpressed	Nonexpressed	0	0	1	1	0	0	1	1	1	Nonexpressed	Nonexpressed	0	0	1	1	0	0	1	1	1	Nonexpressed	Nonexpressed	0	0	1	1	0	0	1	1	1	Nonexpressed	Nonexpressed	0	0	1	1	0	0	1	1	1	Nonexpressed	Nonexpressed	0	0	1	1	0	0	1	1	1	Nonexpressed	Nonexpressed	0	0.18	18	0.029665	0	0	1	1	1	Nonexpressed	Nonexpressed	0	0.07	7	1	0	0	1	1	1	Nonexpressed	Nonexpressed
Spim03g101310	Solyc03g111460	Nuclear transcription factor Y subunit gamma	0	0.04	4	0.411696	0.05	0.19	3.8	0.577989	1	Nonexpressed	Nonexpressed	0.06	0.06	1	0.884499	0.04	0.25	6.25	0.191943	1	Nonexpressed	Nonexpressed	0	0	1	1	0	0.06	6	1	1	Nonexpressed	Nonexpressed	0	0	1	1	0	0	1	1	1	Nonexpressed	Nonexpressed	0	0.01	1	0.779921	0	0	1	1	1	Nonexpressed	Nonexpressed	0.03	0	0.33	1	0	0	1	1	1	Nonexpressed	Nonexpressed	0	0.26	26	0.00695274	0	0	1	1	1	Nonexpressed	Nonexpressed	0	0.12	12	0.145624	0	0	1	1	1	Nonexpressed	Nonexpressed
Spim03g101340	-	Unknown protein	0	0	1	1	0	0	1	1	1	Nonexpressed	Nonexpressed	0.59	0	0.02	1	0	1.26	126	1	1	Conserved	Conserved	0	0	1	1	0	0.61	61	1	1	Nonexpressed	Nonexpressed	0	0	1	1	0	0	1	1	1	Nonexpressed	Nonexpressed	0	0	1	1	0	0	1	1	1	Nonexpressed	Nonexpressed	0	0	1	1	0	0	1	1	1	Nonexpressed	Nonexpressed	0	0.47	47	1	0	0	1	1	1	Nonexpressed	Nonexpressed	0	1.74	174	1	0	0	1	1	1	Conserved	#DIV/0!
Spim03g102280	Solyc03g112520	Unknown protein	0	0	1	1	0.74	0	0.01	1	1	Nonexpressed	Nonexpressed	0	0	1	1	0	0	1	1	1	Nonexpressed	Nonexpressed	3.87	0	0	1	2.47	0	0	1	1	Conserved	Conserved	0	0	1	1	2.02	2.45	1.21	0.96073	1	Conserved	Conserved	0	0	1	1	1	1.31	1.31	1	1	Conserved	Conserved	0	0	1	1	0	0	1	1	1	Nonexpressed	Nonexpressed	0.8	0	0.01	1	1.22	0	0.01	1	1	Conserved	Conserved	0	0.16	16	1	0	0	1	1	1	Nonexpressed	Nonexpressed
Spim03g102370	Solyc03g112590	cell division cycle 48	1.46	6.59	4.51	4.28e-50	0.71	2.31	3.25	0.000434234	1	Cis	Additive	6.07	10.57	1.74	0.000288116	4.8	5.45	1.14	0.441422	1	Conserved	Conserved	8.13	2.96	0.36	0.107773	3.33	5.11	1.53	0.0297916	1	Conserved	Conserved	7.51	25.72	3.42	4.79e-76	11.13	12.43	1.12	0.577015	1	Ambiguous	Additive	13.01	28.4	2.18	6.1e-06	18.39	18.47	1	0.842127	1	Ambiguous	P2-dominant	11.06	34.18	3.09	1.35e-17	7.1	8.51	1.2	0.732862	1	Ambiguous	P1-dominant	4.21	11.3	2.68	3.86e-19	0.83	1.99	2.4	0.0930067	1	Ambiguous	Underdominant	3.95	19.76	5	2.18e-33	1.95	3.07	1.57	0.17521	1	Ambiguous	P1-dominant
Spim03g102380	Solyc03g112590	F-box domain-containing protein	0.01	0	1	1	0	0	1	1	1	Nonexpressed	Nonexpressed	0	0.03	3	1	0.07	0	0.14	1	1	Nonexpressed	Nonexpressed	0	0.13	13	1	0	0	1	1	1	Nonexpressed	Nonexpressed	0	0.02	2	1	0	0	1	1	1	Nonexpressed	Nonexpressed	0.14	0.2	1.43	0.804357	0.07	0	0.14	1	1	Nonexpressed	Nonexpressed	0	0.03	3	1	0	0	1	1	1	Nonexpressed	Nonexpressed	0	0.32	32	0.166399	0	0	1	1	1	Nonexpressed	Nonexpressed	0	0.38	38	1	0	0	1	1	1	Nonexpressed	Nonexpressed
Spim03g102390	Solyc03g112590	Unknown protein	0.01	0.07	7	0.562741	0	0.07	7	1	1	Nonexpressed	Nonexpressed	0.05	0.1	2	0.575242	0.33	0.09	0.27	0.59574	1	Nonexpressed	Nonexpressed	0	0.01	1	1	0	0	1	1	1	Nonexpressed	Nonexpressed	0	0	1	1	0	0.06	6	1	1	Nonexpressed	Nonexpressed	0.01	0	1	0.916687	0.08	0.09	1.12	1	1	Nonexpressed	Nonexpressed	0	0	1	1	0	0	1	1	1	Nonexpressed	Nonexpressed	0	0.18	18	0.0563585	0	0	1	1	1	Nonexpressed	Nonexpressed	0	0.43	43	0.0219836	0	0	1	1	1	Nonexpressed	Nonexpressed
Spim03g102910	-	Unknown protein	0	0	1	1	0	0	1	1	1	Nonexpressed	Nonexpressed	0	0	1	1	0	0	1	1	1	Nonexpressed	Nonexpressed	0	0	1	1	0	0	1	1	1	Nonexpressed	Nonexpressed	0	0	1	1	0	0	1	1	1	Nonexpressed	Nonexpressed	0	0	1	1	0	0	1	1	1	Nonexpressed	Nonexpressed	0	0	1	1	0	0	1	1	1	Nonexpressed	Nonexpressed	0	0.3	30	1	0	0.31	31	1	1	Nonexpressed	Nonexpressed	0	0.11	11	1	0	0	1	1	1	Nonexpressed	Nonexpressed
Spim03g103760	Solyc03g114120	protein NUCLEAR FUSION DEFECTIVE 2-like	21.11	43.45	2.06	1.07e-25	1.6	122.01	76.26	4.45e-163	1.82e-07	Cis+Trans	Over-dominant	32.17	47.33	1.47	0.0155301	1.05	150.66	143.49	7.83e-146	4.42e-14	Compensatory	Over-dominant	25.24	106.65	4.23	1.33e-19	1.58	147.42	93.3	5.35e-78	1.31e-05	Cis+Trans	P2-dominant	15.44	49.14	3.18	7.52e-42	1.05	133.42	127.07	4.87e-127	1.35e-05	Cis+Trans	Over-dominant	19.78	84.35	4.26	1.73e-31	2.28	198.53	87.07	4.36e-176	1.13e-06	Cis+Trans	P2-dominant	12.99	37.56	2.89	1.24e-14	0.46	63.85	138.8	5.33e-50	0.000592085	Cis+Trans	P2-dominant	9.06	12.66	1.4	0.0011091	0.74	27.46	37.11	1.09e-38	0.0698342	Ambiguous	P2-dominant	8.62	23.71	2.75	1.36e-10	0.55	47.42	86.22	1.36e-61	0.0406853	Cis+Trans	P2-dominant
Spim03g103900	-	DNA binding protein	0	0	1	1	0	0	1	1	1	Nonexpressed	Nonexpressed	0	0	1	1	0	0	1	1	1	Nonexpressed	Nonexpressed	0	0	1	1	0	0	1	1	1	Nonexpressed	Nonexpressed	0	0	1	1	0	0	1	1	1	Nonexpressed	Nonexpressed	0	0	1	1	0	0	1	1	1	Nonexpressed	Nonexpressed	0	0	1	1	0	0	1	1	1	Nonexpressed	Nonexpressed	0	0.36	36	1	0	0	1	1	1	Nonexpressed	Nonexpressed	0	0	1	1	0	0	1	1	1	Nonexpressed	Nonexpressed
Spim03g104000	-	Peroxin-14	2.41	1.98	0.82	0.162591	1.78	5.88	3.3	2.44e-18	1	Ambiguous	Over-dominant	3.97	2.92	0.74	0.00044773	3.51	9.37	2.67	6.27e-20	1	Ambiguous	Over-dominant	12.59	0.84	0.07	6.53e-20	2.56	12.79	5	9.8e-50	0.00234945	CisxTrans	P1-dominant	4.32	1.87	0.43	1.11e-17	2.11	6.92	3.28	1.15e-14	1	Ambiguous	P1-dominant	11.27	3.34	0.3	7.93e-09	7.61	19.63	2.58	1.76e-19	0.093778	Ambiguous	Over-dominant	2.68	3.84	1.43	0.0258569	1.28	5.99	4.68	5.82e-08	1	Ambiguous	P2-dominant	4.76	3.49	0.73	0.0765743	1.22	6.03	4.94	1.43e-13	1	Ambiguous	Conserved	3.95	3.26	0.83	0.822654	0.79	5.47	6.92	2.8e-22	1	Ambiguous	Conserved
Spim03g104530	-	Unknown protein	0	0	1	1	0	0	1	1	1	Nonexpressed	Nonexpressed	0	0	1	1	0	0	1	1	1	Nonexpressed	Nonexpressed	0	0	1	1	0	0	1	1	1	Nonexpressed	Nonexpressed	0	0	1	1	0	0	1	1	1	Nonexpressed	Nonexpressed	0	0	1	1	0	0	1	1	1	Nonexpressed	Nonexpressed	0	0	1	1	0	0	1	1	1	Nonexpressed	Nonexpressed	0	0	1	1	0	0	1	1	1	Nonexpressed	Nonexpressed	0	0	1	1	0	0	1	1	1	Nonexpressed	Nonexpressed
Spim03g104810	Solyc03g115165	Unknown protein	0	0.01	1	1	0.01	0	1	1	1	Nonexpressed	Nonexpressed	0.03	0.02	0.67	0.833496	0.08	0	0.12	1	1	Nonexpressed	Nonexpressed	0.01	0	1	1	0	0	1	1	1	Nonexpressed	Nonexpressed	0.07	0.18	2.57	0.106773	0.36	0.18	0.5	0.616784	1	Nonexpressed	Nonexpressed	0.02	0.08	4	0.304037	0.07	0.06	0.86	0.977561	1	Nonexpressed	Nonexpressed	0	0	1	1	0	0	1	1	1	Nonexpressed	Nonexpressed	0	0.24	24	0.00487811	0	0	1	1	1	Nonexpressed	Nonexpressed	0	0.17	17	0.0618887	0	0.01	1	1	1	Nonexpressed	Nonexpressed
Spim03g104840	-	Unknown protein	0.7	0.89	1.27	0.307159	0.52	0.47	0.9	0.985022	1	Nonexpressed	Nonexpressed	0.74	1.29	1.74	0.0132507	1.08	1.34	1.24	0.662018	1	Conserved	Conserved	0.7	1.48	2.11	1.82e-05	2.03	1.57	0.77	0.740814	1	Ambiguous	P2-dominant	1.04	0.73	0.7	0.160817	1.72	1.31	0.76	0.855082	1	Conserved	Conserved	0.88	1.23	1.4	0.148775	1.72	1.23	0.72	0.680386	1	Conserved	Conserved	0.83	0.76	0.92	0.924505	0.51	0.68	1.33	0.926612	1	Nonexpressed	Nonexpressed	0.66	0.39	0.59	0.307302	0.61	0.62	1.02	0.976854	1	Nonexpressed	Nonexpressed	1.12	0.49	0.44	0.159301	1.18	0.67	0.57	0.519032	1	Conserved	Conserved
Spim03g104860	Solyc03g115190	X8 domain-containing protein	0.83	0.75	0.9	0.686146	0.18	0.26	1.44	0.77663	1	Nonexpressed	Nonexpressed	1.01	1.18	1.17	0.565742	0.64	0.55	0.86	0.936648	1	Conserved	Conserved	0.59	0.35	0.59	0.933987	0.68	0.49	0.72	0.676156	1	Nonexpressed	Nonexpressed	1.3	0.77	0.59	0.0010571	0.72	0.92	1.28	0.67659	1	Conserved	Conserved	1.77	0.95	0.54	0.294471	0.99	1.04	1.05	0.907232	1	Conserved	Conserved	0.83	1.47	1.77	0.0166819	1.03	1.18	1.15	0.934282	1	Conserved	Conserved	0.61	1.11	1.82	0.0199415	0.66	0.9	1.36	0.618142	1	Conserved	Conserved	2.59	1.62	0.63	0.262187	1.27	1.16	0.91	0.960311	1	Conserved	Conserved
Spim03g105240	Solyc03g115650	Eukaryotic translation initiation factor 5A	26.43	57.26	2.17	2.27e-27	44.03	76.94	1.75	1.3e-12	1	Ambiguous	Over-dominant	45.02	81.95	1.82	1.75e-06	78.07	118.47	1.52	2.19e-12	1	Conserved	Conserved	455.25	1034.46	2.27	3.17e-12	434.83	950.97	2.19	8.93e-33	1	Cis	P2-dominant	193.6	303.21	1.57	1.77e-11	172.74	417.68	2.42	2.48e-27	0.0367101	Compensatory	Over-dominant	462.97	661.8	1.43	0.00068183	326.18	605.54	1.86	2.67e-13	0.117222	Conserved	Conserved	368.06	464.52	1.26	0.170747	514.6	770.67	1.5	0.0154048	1	Conserved	Conserved	189.63	149.27	0.79	0.0317222	124.22	238.54	1.92	6.87e-20	4.29e-07	Conserved	Conserved	160.43	240.12	1.5	4.13e-05	196.05	365.08	1.86	1.34e-09	1	Conserved	Conserved
Spim03g105790	Solyc03g116230	Chitin-binding lectin 1	25.87	262.62	10.15	5.45e-143	428.92	220.53	0.51	3.52e-05	2.9e-62	Trans	P2-dominant	22.49	1038.75	46.19	0	829.54	417.87	0.5	0.279501	2.98e-266	Trans	Conserved	915.35	3154.79	3.45	2.09e-10	2470.9	886.48	0.36	4.08e-34	0	CisxTrans	P2-dominant	8.44	290.51	34.42	8.19e-53	218.07	74.93	0.34	0.146029	8.71e-81	Trans	Conserved	80	13078.7	163.48	2.9e-81	14032	736.68	0.05	2.91e-18	0	CisxTrans	Conserved	14.49	57.2	3.95	4.84e-07	125.02	54.04	0.43	0.510092	8.26e-11	Trans	P2-dominant	0.92	12.8	13.91	1.12e-12	22.69	37.41	1.65	0.284248	0.515672	Ambiguous	Conserved	5.1	236.92	46.45	1.05e-21	255.4	37.15	0.15	1.01e-23	5.24e-100	CisxTrans	P2-dominant
Spim03g105920	-	Late embryogenesis abundant protein	0.36	0.97	2.69	0.0978497	0.54	0.51	0.94	0.999317	1	Nonexpressed	Nonexpressed	0.38	0.66	1.74	0.57955	0.35	0.1	0.29	1	1	Nonexpressed	Nonexpressed	57.8	51.41	0.89	0.0157271	83.44	46.27	0.55	4.3e-05	1	Conserved	Conserved	8.73	56.36	6.46	5.15e-38	8.09	4.59	0.57	0.369615	0.0332025	Trans	P1-dominant	8.17	12.68	1.55	0.0168328	15.57	9.76	0.63	0.312367	1	Conserved	Conserved	12.42	7.21	0.58	0.0236229	5.24	1.68	0.32	0.528271	1	Conserved	P2-dominant	8.38	1.74	0.21	8.65e-05	0.96	0.54	0.56	0.882744	1	Ambiguous	P2-dominant	10.6	1.66	0.16	0.000150369	27.19	14.26	0.52	0.0749201	1	Ambiguous	Over-dominant
Spim03g106060	-	Unknown protein	7.07	8.8	1.24	0.394818	33.35	25.42	0.76	0.653835	1	Conserved	Conserved	9.41	9.84	1.05	0.960891	41.78	35.54	0.85	0.8649	1	Conserved	Conserved	8.63	1.47	0.17	0.026453	25.79	22.16	0.86	0.8684	1	Ambiguous	Over-dominant	8.99	7.01	0.78	0.294191	38.07	40.9	1.07	0.851032	1	Conserved	Conserved	14.25	5.92	0.42	0.135008	48.45	37.34	0.77	0.567255	1	Conserved	Over-dominant	4.29	10.75	2.51	0.0337712	14.31	13.61	0.95	0.992727	1	Ambiguous	Conserved	4.44	5.41	1.22	0.313701	19.12	10.47	0.55	0.445063	1	Conserved	Conserved	9.41	5.31	0.56	0.417848	14.66	13.3	0.91	0.956059	1	Conserved	Conserved
Spim03g106300	Solyc03g116810	PX domain-containing protein	0.71	3.81	5.37	3.72e-53	0.91	1.91	2.1	0.00836514	1	Cis	Additive	0.85	4.57	5.38	8.87e-23	0.93	2.91	3.13	7.43e-09	1	Cis	Additive	0.51	0.6	1.18	0.0142064	0.35	0.47	1.34	0.71307	1	Nonexpressed	Nonexpressed	0.64	2.85	4.45	1.33e-32	0.61	1.81	2.97	0.00104948	1	Cis	P1-dominant	1.01	2.98	2.95	1.82e-06	0.98	2.55	2.6	7.65e-05	1	Cis	Conserved	0.72	9.87	13.71	3.18e-65	0.74	2.71	3.66	0.0121156	1	Cis	Additive	0.74	4.74	6.41	1.86e-34	1.07	2.44	2.28	0.0202484	1	Cis	Additive	0.89	4.73	5.31	2.99e-18	0.74	2.43	3.28	0.000264282	1	Cis	P1-dominant
Spim03g106400	Solyc03g116920	Sister chromatid cohesion protein pds5	1.75	1.33	0.76	0.086728	3.24	3.58	1.1	0.495598	1	Conserved	Conserved	2.03	1.95	0.96	0.592768	5.51	4.22	0.77	0.348984	1	Conserved	Conserved	0.14	0.02	0.14	0.0541272	0.12	0.17	1.42	0.720805	1	Nonexpressed	Nonexpressed	0.14	0.16	1.14	0.635332	0.29	0.28	0.97	0.989194	1	Nonexpressed	Nonexpressed	0.16	0.11	0.69	0.71766	0.33	0.34	1.03	0.931022	1	Nonexpressed	Nonexpressed	0.15	0.13	0.87	0.854306	0.26	0.23	0.88	0.97787	1	Nonexpressed	Nonexpressed	0.11	0.36	3.27	0.00325634	0.31	0.1	0.32	0.33926	1	Nonexpressed	Nonexpressed	0.4	0.24	0.6	0.446777	1.06	0.53	0.5	0.0549433	1	Conserved	Conserved
Spim03g106580	-	late embryogenesis abundant protein	0	0	1	1	0	0	1	1	1	Nonexpressed	Nonexpressed	0.02	0	0.5	1	0	0	1	1	1	Nonexpressed	Nonexpressed	0	0.04	4	1	0	0	1	1	1	Nonexpressed	Nonexpressed	0	0.02	2	1	0	0	1	1	1	Nonexpressed	Nonexpressed	0	0.03	3	0.779921	0	0	1	1	1	Nonexpressed	Nonexpressed	0.02	0	0.5	1	0.04	0	0.25	1	1	Nonexpressed	Nonexpressed	0	0.05	5	1	0	0	1	1	1	Nonexpressed	Nonexpressed	0	0.09	9	1	0	0	1	1	1	Nonexpressed	Nonexpressed
Spim03g106640	-	Unknown protein	0.07	0.06	0.86	1	0.49	0.44	0.9	0.99934	1	Nonexpressed	Nonexpressed	0.07	0.06	0.86	1	0.23	0	0.04	1	1	Nonexpressed	Nonexpressed	0.08	0	0.12	1	0.76	0.36	0.47	0.846791	1	Nonexpressed	Nonexpressed	0.03	0.12	4	1	0.62	0.29	0.47	1	1	Nonexpressed	Nonexpressed	0	0	1	1	0.79	0.71	0.9	0.977561	1	Nonexpressed	Nonexpressed	0	0.11	11	1	0	0	1	1	1	Nonexpressed	Nonexpressed	0.13	0.06	0.46	1	0.18	0	0.06	1	1	Nonexpressed	Nonexpressed	0.13	0.31	2.38	1	0	0	1	1	1	Nonexpressed	Nonexpressed
Spim03g106850	Solyc03g117380	Protein topless	1.57	1.79	1.14	0.307155	2.95	5.18	1.76	0.000628293	1	Conserved	Conserved	1.84	2.23	1.21	0.590927	4.32	6.54	1.51	0.00159552	1	Conserved	Conserved	2.08	5.74	2.76	6.19e-07	6.42	8.19	1.28	0.0427947	1	Ambiguous	Over-dominant	1.73	2.05	1.18	0.271053	3.23	4.71	1.46	0.0889203	1	Conserved	Conserved	2.02	5.16	2.55	7.17e-08	5.56	10.03	1.8	8.6e-06	1	Ambiguous	Over-dominant	1.89	3.71	1.96	0.000592432	5.08	8.25	1.62	0.152039	1	Conserved	Conserved	1.47	2.49	1.69	0.00874146	3.68	4.59	1.25	0.446223	1	Conserved	Conserved	2.66	3.97	1.49	0.0193175	5.87	7.8	1.33	0.0991719	1	Conserved	Conserved
Spim03g106860	Solyc03g117390	WD-repeat protein	0.41	0.56	1.37	0.186707	0.77	1.45	1.88	0.117215	1	Conserved	Conserved	0.19	0.66	3.47	0.000445999	1.31	1.53	1.17	0.629046	1	Ambiguous	Over-dominant	0.32	0.41	1.28	0.103015	1.3	1.48	1.14	0.734399	1	Conserved	Conserved	0.44	0.52	1.18	0.666824	0.78	1.09	1.4	0.638085	1	Conserved	Conserved	0.61	0.77	1.26	0.441489	1.78	2.48	1.39	0.34831	1	Conserved	Conserved	0.68	0.44	0.65	0.343366	0.94	1.53	1.63	0.727077	1	Conserved	Conserved	0.45	0.67	1.49	0.331354	1.36	1.24	0.91	0.957899	1	Conserved	Conserved	0.78	0.95	1.22	0.548827	2.2	1.63	0.74	0.741627	1	Conserved	Conserved
Spim03g106870	Solyc03g117400	Protein TOPLESS-like	1.51	2.25	1.49	0.074675	2.03	4.81	2.37	0.0642794	1	Conserved	Conserved	0.77	2.25	2.92	2.24e-05	2.09	3.91	1.87	0.0979877	1	Ambiguous	P2-dominant	1.39	1.27	0.91	0.220748	3.47	4.74	1.37	0.493362	1	Conserved	Conserved	1.48	1.4	0.95	0.843726	2.39	3.21	1.34	0.779766	1	Conserved	Conserved	2.57	2.07	0.81	0.95666	3.77	8.15	2.16	0.0114318	1	Ambiguous	Conserved	1.21	1.63	1.35	0.468604	2.57	4.84	1.88	0.580654	1	Conserved	Conserved	1.92	1	0.52	0.172508	4.05	1.92	0.47	0.229928	1	Conserved	Over-dominant	2.69	1.54	0.57	0.491977	6.17	4.4	0.71	0.692281	1	Conserved	Conserved
Spim03g106890	Solyc03g117410	Unknown protein	48.11	62.75	1.3	0.217765	105.28	55.67	0.53	0.203486	0.0237385	Conserved	Conserved	117.53	134.28	1.14	0.827564	180.39	139.85	0.78	0.654433	0.891173	Conserved	Conserved	2103.97	244.59	0.12	0.0337795	1132.11	783.28	0.69	0.00116558	4.53e-118	Trans	P1-dominant	466.2	382.36	0.82	1.03e-07	854.41	556.67	0.65	0.270303	0.330461	Conserved	Conserved	2380.65	686.54	0.29	0.819191	1089.36	767.1	0.7	0.052084	7.25e-42	Conserved	Conserved	2485.96	6944.86	2.79	5.85e-13	5495.38	4449.47	0.81	0.435131	0	Trans	P2-dominant	1390.6	845.87	0.61	0.00031729	1572.66	1395.56	0.89	0.40254	2.24e-09	Conserved	Conserved	1329.85	1121.37	0.84	0.934653	1139.36	1047.53	0.92	0.880108	1	Conserved	Conserved
Spim03g106900	-	F-box/LRR-repeat protein	1.22	2.19	1.8	2.95e-11	2.33	1.69	0.73	0.358621	1	Conserved	Conserved	2.16	4.92	2.28	6.77e-09	5.3	3.88	0.73	0.0683581	1	Ambiguous	Over-dominant	18.43	2.34	0.13	4.41e-14	14.64	11.19	0.76	0.0694781	0.426876	Ambiguous	P1-dominant	13.33	12.2	0.92	0.413148	16.95	13.57	0.8	0.220581	1	Conserved	Conserved	26.29	15.64	0.59	0.0609166	25.93	21.94	0.85	0.661493	1	Conserved	Conserved	72.72	67.63	0.93	0.742813	68.03	48.1	0.71	0.0890553	1	Conserved	Conserved	23.88	23.67	0.99	0.679813	28.03	22.17	0.79	0.114735	1	Conserved	Conserved	35.35	26.09	0.74	0.492292	21.45	16.41	0.77	0.237481	1	Conserved	Conserved
Spim03g107840	-	Unknown protein	0	0	1	1	0	0	1	1	1	Nonexpressed	Nonexpressed	0	0	1	1	0	0	1	1	1	Nonexpressed	Nonexpressed	1.29	0	0.01	1	0	0	1	1	1	Conserved	#DIV/0!	0	0	1	1	0	0	1	1	1	Nonexpressed	Nonexpressed	0	0	1	1	0	0	1	1	1	Nonexpressed	Nonexpressed	0	0	1	1	0	0	1	1	1	Nonexpressed	Nonexpressed	0	0	1	1	0	0	1	1	1	Nonexpressed	Nonexpressed	0	0.2	20	1	0	0	1	1	1	Nonexpressed	Nonexpressed
Spim03g107980	Solyc03g118520	Unknown protein	0	0	1	1	0	0	1	1	1	Nonexpressed	Nonexpressed	0	0	1	1	0	0	1	1	1	Nonexpressed	Nonexpressed	0.31	0	0.03	0.272601	0	0	1	1	1	Nonexpressed	Nonexpressed	0.03	0.05	1.67	1	0	0	1	1	1	Nonexpressed	Nonexpressed	0	0	1	1	0	0	1	1	1	Nonexpressed	Nonexpressed	0	0.13	13	1	0	0	1	1	1	Nonexpressed	Nonexpressed	0.39	0.25	0.64	0.823295	0	0	1	1	1	Nonexpressed	Nonexpressed	0.03	0.21	7	1	0	0	1	1	1	Nonexpressed	Nonexpressed
Spim03g108940	-	F-box family protein	1.25	1.52	1.22	0.939794	3.43	2.22	0.65	0.967344	1	Conserved	Conserved	3.38	0.93	0.28	0.170759	1.77	1.24	0.7	1	1	Conserved	Conserved	0.6	0.96	1.6	0.209071	1.34	0	0.01	1	1	Conserved	Conserved	0.87	0	0.01	0.154385	0	0	1	1	1	Nonexpressed	Nonexpressed	0	0.37	37	0.781623	0	0	1	1	1	Nonexpressed	Nonexpressed	0	0	1	1	0	0	1	1	1	Nonexpressed	Nonexpressed	0	0.47	47	1	0	0	1	1	1	Nonexpressed	Nonexpressed	0	0.49	49	1	0	0	1	1	1	Nonexpressed	Nonexpressed
Spim03g109290	-	Unknown protein	0	0	1	1	0	0	1	1	1	Nonexpressed	Nonexpressed	0	0	1	1	0	0	1	1	1	Nonexpressed	Nonexpressed	0	0	1	1	0	0	1	1	1	Nonexpressed	Nonexpressed	0	0	1	1	0	0	1	1	1	Nonexpressed	Nonexpressed	0	0	1	1	0	0	1	1	1	Nonexpressed	Nonexpressed	0	0	1	1	0	0	1	1	1	Nonexpressed	Nonexpressed	0.02	0.28	14	0.0801638	0	0	1	1	1	Nonexpressed	Nonexpressed	0	0.07	7	1	0	0	1	1	1	Nonexpressed	Nonexpressed
Spim03g109440	-	Cytochrome P450	0.92	0.14	0.15	4.13e-08	0.36	0.05	0.14	0.253454	1	Nonexpressed	Nonexpressed	3.48	0.29	0.08	3.85e-35	0.6	0.2	0.33	0.276914	1	Ambiguous	P2-dominant	0.63	0.11	0.17	0.0219301	0.23	0.23	1	0.977503	1	Nonexpressed	Nonexpressed	0.62	0.1	0.16	1.31e-05	0.46	0.08	0.17	0.176554	1	Nonexpressed	Nonexpressed	0.67	0.15	0.22	0.0182353	0.54	0.24	0.44	0.523508	1	Nonexpressed	Nonexpressed	0.44	0	0.02	4.21e-05	0.29	0	0.03	1	1	Nonexpressed	Nonexpressed	0.21	0.11	0.52	0.515108	0.81	0	0.01	0.00740497	1	Nonexpressed	Nonexpressed	1.43	0.31	0.22	0.0147921	0.32	0.04	0.12	0.319783	1	Ambiguous	Conserved
Spim03g109850	Solyc03g120520	Peroxin-2	0.96	1.02	1.06	0.677738	1.88	1.21	0.64	0.510704	1	Conserved	Conserved	0.49	0.87	1.78	0.0844936	1.45	1.13	0.78	0.817899	1	Conserved	Conserved	0.04	0.02	0.5	0.846194	0.1	0.02	0.2	0.549674	1	Nonexpressed	Nonexpressed	0.31	0.73	2.35	0.00189671	1.34	1.08	0.81	0.874399	1	Ambiguous	Over-dominant	0.29	0.11	0.38	0.212447	0.98	0.75	0.77	0.853243	1	Nonexpressed	Nonexpressed	0.01	0	1	1	0.1	0	0.1	1	1	Nonexpressed	Nonexpressed	0.01	0.15	15	0.0586991	0	0.06	6	1	1	Nonexpressed	Nonexpressed	0.07	0.08	1.14	0.853247	0	0	1	1	1	Nonexpressed	Nonexpressed
Spim03g109860	Solyc03g120530	transcription factor bHLH68-like	2.67	2.31	0.87	0.512814	1.72	1.26	0.73	0.71754	1	Conserved	Conserved	3.64	4.74	1.3	0.13568	1.42	1.52	1.07	0.820075	1	Conserved	Conserved	1.49	2	1.34	8.48e-05	0.39	0.3	0.77	0.890786	1	Conserved	Conserved	1.34	1.88	1.4	0.0396688	0.77	0.41	0.53	0.444741	1	Conserved	Conserved	2.76	7.03	2.55	4.51e-12	1.62	1.47	0.91	0.975295	1	Ambiguous	P1-dominant	0.05	0.1	2	0.61012	0	0	1	1	1	Nonexpressed	Nonexpressed	0.43	0.28	0.65	0.471271	0.28	0.12	0.43	0.729037	1	Nonexpressed	Nonexpressed	0.87	1.15	1.32	0.26937	1.41	0.82	0.58	0.456495	1	Conserved	Conserved
Spim03g111710	-	RING-type domain-containing protein	0	0	1	1	0	0	1	1	1	Nonexpressed	Nonexpressed	0	0	1	1	0	0.04	4	1	1	Nonexpressed	Nonexpressed	0	0	1	1	0	0	1	1	1	Nonexpressed	Nonexpressed	0	0	1	1	0	0	1	1	1	Nonexpressed	Nonexpressed	0	0	1	1	0	0	1	1	1	Nonexpressed	Nonexpressed	0	0	1	1	0	0	1	1	1	Nonexpressed	Nonexpressed	0	0.21	21	0.0383059	0	0	1	1	1	Nonexpressed	Nonexpressed	0	0.05	5	1	0	0	1	1	1	Nonexpressed	Nonexpressed
Spim03g111830	Solyc03g123600	alanine aminotransferase 2	0.64	0.25	0.39	4.27e-05	0.4	0.22	0.55	0.6429	1	Nonexpressed	Nonexpressed	0.81	1.59	1.96	0.000677724	0.47	0.66	1.4	0.546879	1	Conserved	Conserved	4.37	0.36	0.08	2.74e-09	3.11	2.59	0.83	0.723482	1	Ambiguous	P1-dominant	2.26	0.98	0.43	1.47e-09	1.31	1.31	1	0.957021	1	Ambiguous	P1-dominant	3.03	0.95	0.31	1.23e-06	2.62	2.26	0.86	0.890814	1	Ambiguous	P1-dominant	3.66	0.52	0.14	7.78e-24	2.29	2.05	0.9	0.96415	1	Ambiguous	P1-dominant	4.66	1.84	0.39	0.0012556	3.37	3.11	0.92	0.930233	1	Ambiguous	P1-dominant	7.04	0.75	0.11	5.95e-28	3.74	3.04	0.81	0.660474	1	Ambiguous	P1-dominant
Spim03g112020	Solyc03g123800	Mitogen-activated protein kinase kinase	88.48	109.86	1.24	0.00308875	95.69	79.61	0.83	0.578436	1	Conserved	Conserved	67.54	70.56	1.04	0.924773	48.3	48.84	1.01	0.722757	1	Conserved	Conserved	46.18	61.08	1.32	0.000171143	44.04	34.58	0.79	0.34366	1	Conserved	Conserved	150.13	130.81	0.87	0.0387867	121.11	69.1	0.57	0.000204038	0.746651	Conserved	Conserved	77.76	70.59	0.91	0.565977	52.54	31.45	0.6	0.00515672	1	Conserved	Conserved	277.21	121.65	0.44	2.63e-09	129.38	125.43	0.97	0.995679	0.000146384	Trans	P1-dominant	159.37	194.24	1.22	0.000448763	116.02	113.68	0.98	0.979517	1	Conserved	Conserved	184.1	157.56	0.86	0.958145	82.92	69.22	0.83	0.477507	1	Conserved	Conserved
Spim03g112030	Solyc03g123810	DNA-dependent metalloprotease WSS1-like	0	0	1	1	0	0	1	1	1	Nonexpressed	Nonexpressed	0.02	0	0.5	1	0	0	1	1	1	Nonexpressed	Nonexpressed	0	0	1	1	0.02	0	0.5	1	1	Nonexpressed	Nonexpressed	0	0	1	1	0	0	1	1	1	Nonexpressed	Nonexpressed	0	0	1	1	0	0	1	1	1	Nonexpressed	Nonexpressed	0	0	1	1	0	0	1	1	1	Nonexpressed	Nonexpressed	0	0.1	10	0.02635	0	0	1	1	1	Nonexpressed	Nonexpressed	0	0.1	10	0.156873	0	0	1	1	1	Nonexpressed	Nonexpressed
Spim03g112160	-	vegetative cell wall protein gp1	0	0.39	39	1	0	0	1	1	1	Nonexpressed	Nonexpressed	4.13	2.71	0.66	0.413041	0.59	0	0.02	1	1	Conserved	Conserved	2.19	0.09	0.04	1	0	0	1	1	1	Conserved	Conserved	0	0	1	1	0	0	1	1	1	Nonexpressed	Nonexpressed	0.12	0.72	6	0.538144	0.66	0	0.02	1	1	Nonexpressed	Nonexpressed	0	0	1	1	0	0	1	1	1	Nonexpressed	Nonexpressed	0	1.06	106	1	0	0	1	1	1	Conserved	#DIV/0!	0	0.15	15	1	0	0	1	1	1	Nonexpressed	Nonexpressed
Spim04g113230	-	Unknown protein	0	0.04	4	1	0	0.27	27	1	1	Nonexpressed	Nonexpressed	0.49	0.08	0.16	0.0680633	0	0.79	79	0.226358	1	Nonexpressed	Nonexpressed	0	0	1	1	0	0	1	1	1	Nonexpressed	Nonexpressed	0	0	1	1	0	0	1	1	1	Nonexpressed	Nonexpressed	0	0	1	1	0	0	1	1	1	Nonexpressed	Nonexpressed	0	0	1	1	0	0	1	1	1	Nonexpressed	Nonexpressed	0	0.18	18	1	0	0	1	1	1	Nonexpressed	Nonexpressed	0	0.11	11	1	0	0	1	1	1	Nonexpressed	Nonexpressed
Spim04g113350	Solyc04g007090	NBS-coding resistance gene analog	0	0	1	1	0	0	1	1	1	Nonexpressed	Nonexpressed	0	0	1	1	0	0	1	1	1	Nonexpressed	Nonexpressed	0	0	1	1	0	0	1	1	1	Nonexpressed	Nonexpressed	0	0	1	1	0	0	1	1	1	Nonexpressed	Nonexpressed	0	0	1	1	0	0	1	1	1	Nonexpressed	Nonexpressed	0	0	1	1	0	0	1	1	1	Nonexpressed	Nonexpressed	0	0	1	1	0	0	1	1	1	Nonexpressed	Nonexpressed	0	0.78	78	1	0	0	1	1	1	Nonexpressed	Nonexpressed
Spim04g113360	Solyc04g007090	NB-ARC domain-containing protein	0.56	0.49	0.87	0.861948	0.05	2.17	43.4	7.27e-06	1	Ambiguous	Over-dominant	0.42	0.06	0.14	0.00626666	0.03	0.53	17.67	0.0262495	1	Nonexpressed	Nonexpressed	0	0	1	1	0	0.03	3	1	1	Nonexpressed	Nonexpressed	0.35	0.45	1.29	0.646305	0.03	1.85	61.67	1.93e-05	1	Ambiguous	Conserved	0.1	0.02	0.2	0.500433	0	0.02	2	1	1	Nonexpressed	Nonexpressed	0	0	1	1	0	0	1	1	1	Nonexpressed	Nonexpressed	0.03	0.32	10.67	0.0369739	0	0.05	5	1	1	Nonexpressed	Nonexpressed	0	0.53	53	0.00653116	0	0	1	1	1	Nonexpressed	Nonexpressed
Spim04g114420	Solyc04g008150	Disease resistance protein (CC-NBS-LRR class) family	0.01	0	1	1	0	0	1	1	1	Nonexpressed	Nonexpressed	0.04	0	0.25	0.145418	0.06	0	0.17	1	1	Nonexpressed	Nonexpressed	0	0	1	1	0	0	1	1	1	Nonexpressed	Nonexpressed	0	0.01	1	1	0	0	1	1	1	Nonexpressed	Nonexpressed	0.01	0	1	0.853038	0	0.06	6	1	1	Nonexpressed	Nonexpressed	0	0	1	1	0	0	1	1	1	Nonexpressed	Nonexpressed	0.01	0.16	16	0.0801843	0	0	1	1	1	Nonexpressed	Nonexpressed	0	0.08	8	1	0	0	1	1	1	Nonexpressed	Nonexpressed
Spim04g115550	Solyc04g009390	RING/FYVE/PHD zinc finger superfamily protein	0	0	1	1	0	0	1	1	1	Nonexpressed	Nonexpressed	0.01	0.02	2	1	0	0	1	1	1	Nonexpressed	Nonexpressed	0	0	1	1	0	0	1	1	1	Nonexpressed	Nonexpressed	0	0	1	1	0	0	1	1	1	Nonexpressed	Nonexpressed	0	0	1	1	0	0	1	1	1	Nonexpressed	Nonexpressed	0	0.03	3	1	0	0	1	1	1	Nonexpressed	Nonexpressed	0	0.14	14	1	0	0	1	1	1	Nonexpressed	Nonexpressed	0	0.12	12	1	0	0	1	1	1	Nonexpressed	Nonexpressed
Spim04g116020	-	Unknown protein	0	0.5	50	1	1.73	0	0.01	1	1	Conserved	Conserved	0	0.48	48	1	1.61	0.61	0.38	1	1	Conserved	Conserved	0	0	1	1	0	0	1	1	1	Nonexpressed	Nonexpressed	0.52	0.74	1.42	0.938029	0.55	0	0.02	1	1	Nonexpressed	Nonexpressed	0	1.09	109	0.336546	0	0.47	47	1	1	Conserved	Conserved	0	0	1	1	0	1.88	188	1	1	Conserved	Conserved	1.08	0.46	0.43	1	1.22	10.51	8.61	0.337941	1	Conserved	Conserved	0.19	2.49	13.11	0.19638	0.57	4.2	7.37	0.471241	1	Conserved	Conserved
Spim04g116320	-	Truncated protein, similar to cell wall surface anchor family protein (Fragment 2)	0.8	1.17	1.46	0.47906	2.11	1.74	0.82	0.962042	1	Conserved	Conserved	0.96	1.19	1.24	0.851096	2.98	3.2	1.07	0.905813	1	Conserved	Conserved	1.03	0.36	0.35	0.697523	3.18	1.51	0.47	0.489305	1	Conserved	Conserved	1.59	1.02	0.64	0.331138	3.98	2.97	0.75	0.864044	1	Conserved	Conserved	2.46	0.94	0.38	0.239817	5.06	3.43	0.68	0.728584	1	Conserved	Over-dominant	0.1	0.32	3.2	0.498093	0.79	1.75	2.22	0.857204	1	Conserved	Conserved	0.87	1.24	1.43	0.515412	1.86	3.77	2.03	0.601579	1	Conserved	Conserved	0.87	0.85	0.98	0.914671	2.72	2.53	0.93	0.9867	1	Conserved	Conserved
Spim04g116420	-	F-box domain-containing protein	0	0	1	1	0	0	1	1	1	Nonexpressed	Nonexpressed	0	0	1	1	0	0	1	1	1	Nonexpressed	Nonexpressed	0	0	1	1	0	0	1	1	1	Nonexpressed	Nonexpressed	0	0	1	1	0	0	1	1	1	Nonexpressed	Nonexpressed	0	0	1	1	0	0	1	1	1	Nonexpressed	Nonexpressed	0	0	1	1	0	0	1	1	1	Nonexpressed	Nonexpressed	0	0.15	15	1	0	0	1	1	1	Nonexpressed	Nonexpressed	0	0.39	39	0.121491	0	0	1	1	1	Nonexpressed	Nonexpressed
Spim04g116490	-	Membrane-associated kinase regulator	0.14	0.08	0.57	0.735771	0.05	0	0.2	1	1	Nonexpressed	Nonexpressed	0.1	0.06	0.6	0.718247	0	0	1	1	1	Nonexpressed	Nonexpressed	0.02	0	0.5	1	0	0	1	1	1	Nonexpressed	Nonexpressed	0	0.01	1	1	0	0	1	1	1	Nonexpressed	Nonexpressed	0.02	0	0.5	0.916687	0.06	0	0.17	1	1	Nonexpressed	Nonexpressed	0	0.02	2	1	0.09	0	0.11	1	1	Nonexpressed	Nonexpressed	0.02	0.16	8	1	0	0	1	1	1	Nonexpressed	Nonexpressed	0.16	0.14	0.88	1	0	0	1	1	1	Nonexpressed	Nonexpressed
Spim04g116610	Solyc04g150107	Unknown protein	0	0.01	1	1	0	0	1	1	1	Nonexpressed	Nonexpressed	0.01	0	1	1	0.08	0	0.12	1	1	Nonexpressed	Nonexpressed	0	0.01	1	1	0	0	1	1	1	Nonexpressed	Nonexpressed	0	0	1	1	0	0	1	1	1	Nonexpressed	Nonexpressed	0	0	1	1	0	0	1	1	1	Nonexpressed	Nonexpressed	0	0	1	1	0	0	1	1	1	Nonexpressed	Nonexpressed	0	0.41	41	0.00198721	0	0	1	1	1	Nonexpressed	Nonexpressed	0	0.05	5	1	0	0	1	1	1	Nonexpressed	Nonexpressed
Spim04g116630	-	Unknown protein	0	0	1	1	0	0	1	1	1	Nonexpressed	Nonexpressed	0	0.14	14	1	0	0	1	1	1	Nonexpressed	Nonexpressed	0	0	1	1	0	0	1	1	1	Nonexpressed	Nonexpressed	0	0	1	1	0	0	1	1	1	Nonexpressed	Nonexpressed	0	0	1	1	0	0	1	1	1	Nonexpressed	Nonexpressed	0	0	1	1	0	0	1	1	1	Nonexpressed	Nonexpressed	0	4.38	438	0.00624889	0	0	1	1	1	Ambiguous	#DIV/0!	0	1.77	177	1	0	0	1	1	1	Conserved	#DIV/0!
Spim04g117500	Solyc04g014330	RNA-binding protein 12-like	2.67	3.6	1.35	0.81508	0.74	0.67	0.91	1	1	Conserved	Conserved	0	0.1	10	1	0	0	1	1	1	Nonexpressed	Nonexpressed	0	0	1	1	0.59	0	0.02	1	1	Nonexpressed	Nonexpressed	0.35	0.62	1.77	0.848475	0	0	1	1	1	Nonexpressed	Nonexpressed	0	0.31	31	0.781979	0	0	1	1	1	Nonexpressed	Nonexpressed	0.41	0	0.02	1	1.28	0	0.01	1	1	Conserved	Conserved	0.75	1.82	2.43	0.499631	0	0	1	1	1	Conserved	Conserved	0.63	1.9	3.02	1	0	0	1	1	1	Conserved	Conserved
Spim04g117690	Solyc04g014500	Unknown protein	1.28	2.25	1.76	0.202397	7.84	9.5	1.21	0.799161	1	Conserved	Conserved	0.89	1.98	2.22	0.382455	5.05	8.57	1.7	0.307262	1	Conserved	Over-dominant	15.98	4.46	0.28	0.148744	43.01	42.45	0.99	0.925488	0.452719	Conserved	Conserved	1.48	8.88	6	1.25e-09	14.48	12.9	0.89	0.943798	0.720841	Ambiguous	Over-dominant	7.16	5.61	0.78	0.856131	29.64	32.1	1.08	0.795034	1	Conserved	Conserved	11.91	17.24	1.45	0.166657	78.79	71.56	0.91	0.967426	1	Conserved	Conserved	12.54	7.46	0.59	0.387716	53.04	49.18	0.93	0.92468	1	Conserved	Conserved	7.35	8.36	1.14	0.543987	24.74	24.62	1	0.989608	1	Conserved	Conserved
Spim04g117790	-	Wall-associated receptor kinase-like 9	0	0	1	1	0	0.22	22	1	1	Nonexpressed	Nonexpressed	0	0	1	1	0	0	1	1	1	Nonexpressed	Nonexpressed	0	0	1	1	0	0	1	1	1	Nonexpressed	Nonexpressed	0	0	1	1	0	0	1	1	1	Nonexpressed	Nonexpressed	0	0	1	1	0	0	1	1	1	Nonexpressed	Nonexpressed	0	0	1	1	0	0	1	1	1	Nonexpressed	Nonexpressed	0	0.68	68	1	0	0	1	1	1	Nonexpressed	Nonexpressed	0	0.33	33	1	0	0	1	1	1	Nonexpressed	Nonexpressed
Spim04g117890	Solyc04g014730	Fumarylacetoacetase	8.82	3.82	0.43	9.08e-21	7.91	6.02	0.76	0.412366	1	Ambiguous	P1-dominant	9.82	10.96	1.12	0.708459	11.76	8.57	0.73	0.178093	1	Conserved	Conserved	6.27	4.87	0.78	0.203312	11.58	7.34	0.63	0.0162952	1	Conserved	Conserved	1.69	2.61	1.54	0.00255885	3.38	2.31	0.68	0.390018	1	Conserved	Conserved	4.93	8.08	1.64	0.00106104	8.02	6.19	0.77	0.492637	1	Conserved	Conserved	1.88	1.22	0.65	0.185029	4.52	1.21	0.27	0.0662607	1	Conserved	Conserved	2.26	0.67	0.3	7.6e-05	5.41	0.64	0.12	1.29e-06	1	Cis	Conserved	2.75	1.27	0.46	0.0467622	4.68	2.21	0.47	0.0369384	1	Cis	Over-dominant
Spim04g117900	Solyc04g014730	BAG family molecular chaperone regulator 5, mitochondrial-like	19.24	14.41	0.75	0.00988905	44.51	37.54	0.84	0.699252	1	Conserved	Conserved	27.38	23.85	0.87	0.250239	84.95	66.91	0.79	0.224386	1	Conserved	Conserved	47.16	35.84	0.76	0.0902629	85.53	74.12	0.87	0.726799	1	Conserved	Conserved	30.17	22.34	0.74	0.00459672	53.83	48.81	0.91	0.90853	1	Conserved	Conserved	46.68	44.85	0.96	0.432907	81.89	72.39	0.88	0.84464	1	Conserved	Conserved	17.76	25.84	1.45	0.0131159	22.89	27.84	1.22	0.753346	1	Conserved	Conserved	14.97	15.22	1.02	0.393909	11.15	12.38	1.11	0.82352	1	Conserved	Conserved	14.21	22.77	1.6	0.00477717	23.43	23.07	0.98	0.990487	1	Conserved	Conserved
Spim04g118100	-	Exo84_C domain-containing protein	0.04	0.04	1	1	0	0	1	1	1	Nonexpressed	Nonexpressed	0.06	0	0.17	1	0.14	0.37	2.64	1	1	Nonexpressed	Nonexpressed	0	0	1	1	0	0	1	1	1	Nonexpressed	Nonexpressed	0	0	1	1	0	0	1	1	1	Nonexpressed	Nonexpressed	0	0	1	1	0	0	1	1	1	Nonexpressed	Nonexpressed	0	0	1	1	0	0	1	1	1	Nonexpressed	Nonexpressed	0	0.36	36	1	0	0	1	1	1	Nonexpressed	Nonexpressed	0	0.12	12	1	0.31	0	0.03	1	1	Nonexpressed	Nonexpressed
Spim04g118190	Solyc04g014990	Glycosyltransferase	1.18	2.65	2.25	0.000404204	0.53	0.53	1	0.986655	1	Ambiguous	P1-dominant	0.89	1.53	1.72	0.166533	0.1	0.04	0.4	1	1	Conserved	Underdominant	1.22	0.69	0.57	0.938679	0.88	0.28	0.32	0.390434	1	Conserved	Conserved	5.61	2.24	0.4	1.51e-06	0.72	0.39	0.54	0.778165	1	Ambiguous	P2-dominant	2.91	3.22	1.11	0.534496	0.76	0.29	0.38	0.557994	1	Conserved	Conserved	1.01	0.96	0.95	0.973238	0.11	0.19	1.73	1	1	Conserved	Conserved	1.13	0.63	0.56	0.39521	0.33	0.28	0.85	0.974113	1	Conserved	Conserved	1.87	0.71	0.38	0.177063	0.21	0.07	0.33	1	1	Conserved	Conserved
Spim04g118200	Solyc04g014980	Unknown protein	0	0	1	1	0	0	1	1	1	Nonexpressed	Nonexpressed	0	0	1	1	0	0	1	1	1	Nonexpressed	Nonexpressed	0	0	1	1	0	0	1	1	1	Nonexpressed	Nonexpressed	0	0	1	1	0	0	1	1	1	Nonexpressed	Nonexpressed	0	0	1	1	0	0	1	1	1	Nonexpressed	Nonexpressed	0	0	1	1	0	0	1	1	1	Nonexpressed	Nonexpressed	0	0	1	1	0	0	1	1	1	Nonexpressed	Nonexpressed	0	0	1	1	0	0	1	1	1	Nonexpressed	Nonexpressed
Spim04g118220	Solyc04g014960	Gb3_synth domain-containing protein	2.6	5.7	2.19	4.47e-12	0.46	0.48	1.04	0.96413	1	Ambiguous	Underdominant	2.15	7.14	3.32	2.49e-19	0.23	0.36	1.57	0.719116	1	Ambiguous	Underdominant	1.02	0.45	0.44	0.571537	0.18	0.16	0.89	0.993375	1	Conserved	Conserved	1.99	3.34	1.68	0.00276725	0.08	0.34	4.25	0.352028	1	Conserved	Underdominant	3.47	2.21	0.64	0.357459	0.45	0.38	0.84	0.951925	1	Conserved	Conserved	1.46	5.87	4.02	1.55e-05	0.37	0.42	1.14	0.976602	1	Ambiguous	P1-dominant	0.95	2.47	2.6	0.00294968	0.61	0.49	0.8	0.935871	1	Ambiguous	Conserved	4.78	3.5	0.73	0.685561	0.25	0.18	0.72	0.917849	1	Conserved	Conserved
Spim04g118260	-	Protein kinase domain-containing protein	1.06	2.15	2.03	0.00207816	1.43	2.03	1.42	0.732572	1	Ambiguous	Conserved	1.56	3.02	1.94	0.127622	1.3	1.5	1.15	0.861512	1	Conserved	Conserved	0.49	1.12	2.29	0.00198668	1.75	2.03	1.16	0.82502	1	Ambiguous	Conserved	0.92	2.45	2.66	0.000147952	2.7	3.99	1.48	0.443452	1	Ambiguous	P2-dominant	1.48	1.79	1.21	0.44052	2.9	4.28	1.48	0.380849	1	Conserved	Conserved	0.54	7.28	13.48	0.0186	1.13	1.14	1.01	0.991512	1	Ambiguous	P1-dominant	0.51	1.05	2.06	0.189	0.72	0.25	0.35	0.642033	1	Conserved	Conserved	1.15	1.96	1.7	0.222533	0.99	0.16	0.16	0.221172	1	Conserved	Conserved
Spim04g118340	Solyc04g015080	Fe2OG dioxygenase domain-containing protein	0.8	1.02	1.27	0.31435	1.27	1.53	1.2	0.763019	1	Conserved	Conserved	0.91	1.15	1.26	0.577525	2.43	1.61	0.66	0.506544	1	Conserved	Conserved	3.43	1.66	0.48	0.490477	3.83	3.28	0.86	0.853097	1	Conserved	Conserved	1.92	1.78	0.93	0.780753	2.2	2.58	1.17	0.74034	1	Conserved	Conserved	2.95	2.22	0.75	0.791495	3.31	2.81	0.85	0.877379	1	Conserved	Conserved	2.73	4.22	1.55	0.0217545	2.74	2.88	1.05	0.96063	1	Conserved	Conserved	2.73	2.84	1.04	0.60732	2.61	3.95	1.51	0.318372	1	Conserved	Conserved	2.18	1.97	0.9	0.912989	1.27	1.46	1.15	0.901351	1	Conserved	Conserved
Spim04g118350	Solyc04g015090	Pre-mRNA-splicing factor cwc23	0.04	0	0.25	1	0	0	1	1	1	Nonexpressed	Nonexpressed	0.03	0.1	3.33	1	0.17	0	0.06	1	1	Nonexpressed	Nonexpressed	0.07	0	0.14	1	0	0	1	1	1	Nonexpressed	Nonexpressed	0	0	1	1	0	0	1	1	1	Nonexpressed	Nonexpressed	0.26	0	0.04	0.605432	0	0.14	14	1	1	Nonexpressed	Nonexpressed	0	0	1	1	0	0	1	1	1	Nonexpressed	Nonexpressed	0	0.29	29	1	0	0	1	1	1	Nonexpressed	Nonexpressed	0.07	0.11	1.57	1	0	0	1	1	1	Nonexpressed	Nonexpressed
Spim04g118470	-	transcription factor bHLH113-like	0	0	1	1	0	0	1	1	1	Nonexpressed	Nonexpressed	0	0	1	1	0	0	1	1	1	Nonexpressed	Nonexpressed	0.05	0.1	2	0.193321	0.05	0.21	4.2	0.385834	1	Nonexpressed	Nonexpressed	0.04	0.01	0.25	0.450377	0	0.04	4	1	1	Nonexpressed	Nonexpressed	0.03	0.01	0.33	0.657806	0.02	0.02	1	1	1	Nonexpressed	Nonexpressed	0.04	0.28	7	0.0297714	0.35	0.51	1.46	0.926755	1	Nonexpressed	Nonexpressed	0.04	0.07	1.75	0.668941	0.04	0.09	2.25	1	1	Nonexpressed	Nonexpressed	0.09	0.12	1.33	0.724384	0	0.02	2	1	1	Nonexpressed	Nonexpressed
Spim04g118500	-	Ubiquitin	0.01	0.04	4	0.07929	0.01	0	1	1	1	Nonexpressed	Nonexpressed	0.06	0.06	1	0.936012	0.01	0.01	1	1	1	Nonexpressed	Nonexpressed	0	0.01	1	1	0	0	1	1	1	Nonexpressed	Nonexpressed	0	0	1	1	0	0	1	1	1	Nonexpressed	Nonexpressed	0	0	1	0.873356	0	0	1	1	1	Nonexpressed	Nonexpressed	0.01	0	1	1	0	0	1	1	1	Nonexpressed	Nonexpressed	0	0.83	83	1.04e-10	0	0	1	1	1	Nonexpressed	Nonexpressed	0.01	0.61	61	0.0515656	0	0	1	1	1	Nonexpressed	Nonexpressed
Spim04g118840	-	Unknown protein	0	0	1	1	0	0	1	1	1	Nonexpressed	Nonexpressed	0	0	1	1	0	0	1	1	1	Nonexpressed	Nonexpressed	0	0	1	1	0	0	1	1	1	Nonexpressed	Nonexpressed	0	0	1	1	0	0	1	1	1	Nonexpressed	Nonexpressed	0	0	1	1	0.1	0	0.1	1	1	Nonexpressed	Nonexpressed	0	0	1	1	0	0	1	1	1	Nonexpressed	Nonexpressed	0	0.83	83	0.0202519	0	0	1	1	1	Nonexpressed	Nonexpressed	0	0.28	28	1	0	0	1	1	1	Nonexpressed	Nonexpressed
Spim04g118950	-	ULP_PROTEASE domain-containing protein	0	0	1	1	0	0	1	1	1	Nonexpressed	Nonexpressed	0	0	1	1	0	0	1	1	1	Nonexpressed	Nonexpressed	0	0	1	1	0	0	1	1	1	Nonexpressed	Nonexpressed	0	0	1	1	0	0	1	1	1	Nonexpressed	Nonexpressed	0	0	1	1	0	0	1	1	1	Nonexpressed	Nonexpressed	0	0	1	1	0.26	0	0.04	1	1	Nonexpressed	Nonexpressed	0	0.14	14	1	0	0	1	1	1	Nonexpressed	Nonexpressed	0	0.15	15	1	0	0	1	1	1	Nonexpressed	Nonexpressed
Spim04g119050	-	ULP_PROTEASE domain-containing protein	0.43	0	0.02	1	0	0	1	1	1	Nonexpressed	Nonexpressed	0.43	0	0.02	1	0	0	1	1	1	Nonexpressed	Nonexpressed	0	0	1	1	0	0	1	1	1	Nonexpressed	Nonexpressed	0	0	1	1	0.67	0	0.01	1	1	Nonexpressed	Nonexpressed	0	0	1	1	0.5	0	0.02	1	1	Nonexpressed	Nonexpressed	0.21	0	0.05	1	0	0	1	1	1	Nonexpressed	Nonexpressed	0	0	1	1	0	0	1	1	1	Nonexpressed	Nonexpressed	0	0	1	1	0	0	1	1	1	Nonexpressed	Nonexpressed
Spim04g119270	-	Plant protein of unknown function (DUF247)	0	0	1	1	0	0	1	1	1	Nonexpressed	Nonexpressed	0	0	1	1	0	0	1	1	1	Nonexpressed	Nonexpressed	0	0	1	1	0	0	1	1	1	Nonexpressed	Nonexpressed	0	0	1	1	0	0	1	1	1	Nonexpressed	Nonexpressed	0	0	1	1	0	0	1	1	1	Nonexpressed	Nonexpressed	0	0	1	1	0	0.38	38	1	1	Nonexpressed	Nonexpressed	0	0	1	1	0	0	1	1	1	Nonexpressed	Nonexpressed	0	0.13	13	1	0	0	1	1	1	Nonexpressed	Nonexpressed
Spim04g119400	-	CCHC-type domain-containing protein	0	0	1	1	0	0	1	1	1	Nonexpressed	Nonexpressed	0	0	1	1	0	0	1	1	1	Nonexpressed	Nonexpressed	0	0	1	1	0	0	1	1	1	Nonexpressed	Nonexpressed	0	0	1	1	0	0	1	1	1	Nonexpressed	Nonexpressed	0	0	1	1	0	0	1	1	1	Nonexpressed	Nonexpressed	0	0	1	1	0	0	1	1	1	Nonexpressed	Nonexpressed	0	0.25	25	0.0285164	0	0	1	1	1	Nonexpressed	Nonexpressed	0	0.15	15	1	0	0	1	1	1	Nonexpressed	Nonexpressed
Spim04g119460	-	Hemolysin-type calcium-binding region	0	0	1	1	0	0	1	1	1	Nonexpressed	Nonexpressed	0	0	1	1	0	0	1	1	1	Nonexpressed	Nonexpressed	0	0	1	1	0	0	1	1	1	Nonexpressed	Nonexpressed	0	0	1	1	0	0	1	1	1	Nonexpressed	Nonexpressed	0	0	1	1	0	0	1	1	1	Nonexpressed	Nonexpressed	0	0	1	1	0	0	1	1	1	Nonexpressed	Nonexpressed	0	0.32	32	1	0	0	1	1	1	Nonexpressed	Nonexpressed	0	0.39	39	1	0	0	1	1	1	Nonexpressed	Nonexpressed
Spim04g119600	-	SWIM-type domain-containing protein	0	0	1	1	0	0	1	1	1	Nonexpressed	Nonexpressed	0	0	1	1	0	0	1	1	1	Nonexpressed	Nonexpressed	0	0	1	1	0	0	1	1	1	Nonexpressed	Nonexpressed	0	0	1	1	0	0	1	1	1	Nonexpressed	Nonexpressed	0	0	1	1	0	0	1	1	1	Nonexpressed	Nonexpressed	0	0	1	1	0	0	1	1	1	Nonexpressed	Nonexpressed	0	0	1	1	0	0	1	1	1	Nonexpressed	Nonexpressed	0	0	1	1	0	0	1	1	1	Nonexpressed	Nonexpressed
Spim04g119630	-	GRF-type domain-containing protein	0	0	1	1	0	0	1	1	1	Nonexpressed	Nonexpressed	0	0.01	1	1	0	0	1	1	1	Nonexpressed	Nonexpressed	0	0	1	1	0	0	1	1	1	Nonexpressed	Nonexpressed	0	0	1	1	0	0	1	1	1	Nonexpressed	Nonexpressed	0	0	1	1	0	0	1	1	1	Nonexpressed	Nonexpressed	0	0	1	1	0	0	1	1	1	Nonexpressed	Nonexpressed	0	0.11	11	1	0	0	1	1	1	Nonexpressed	Nonexpressed	0	0.06	6	1	0	0	1	1	1	Nonexpressed	Nonexpressed
Spim04g119790	-	Unknown protein	0.37	1.08	2.92	0.548293	1.71	0	0.01	1	1	Conserved	Conserved	0.48	1.08	2.25	0.560797	0	0.77	77	1	1	Conserved	Conserved	0	1.17	117	0.0742563	0	0	1	1	1	Conserved	#DIV/0!	0	0.28	28	1	0	0.5	50	1	1	Nonexpressed	Nonexpressed	0	0.42	42	0.779921	0	0.93	93	1	1	Nonexpressed	Nonexpressed	0	0	1	1	0	0	1	1	1	Nonexpressed	Nonexpressed	0	0.31	31	1	0	0	1	1	1	Nonexpressed	Nonexpressed	0	0.56	56	1	0	0	1	1	1	Nonexpressed	Nonexpressed
Spim04g119860	-	Unknown protein	0	0	1	1	0	0	1	1	1	Nonexpressed	Nonexpressed	0	0	1	1	0	0	1	1	1	Nonexpressed	Nonexpressed	0	0	1	1	0	0	1	1	1	Nonexpressed	Nonexpressed	0	0	1	1	0	0	1	1	1	Nonexpressed	Nonexpressed	0	0	1	1	0	0	1	1	1	Nonexpressed	Nonexpressed	0	0	1	1	0	0	1	1	1	Nonexpressed	Nonexpressed	0	1.08	108	1	0	0	1	1	1	Conserved	#DIV/0!	0	0	1	1	0	0	1	1	1	Nonexpressed	Nonexpressed
Spim04g119870	-	Unknown protein	0	0	1	1	0	0	1	1	1	Nonexpressed	Nonexpressed	0	0	1	1	0	0	1	1	1	Nonexpressed	Nonexpressed	0	0	1	1	0	0	1	1	1	Nonexpressed	Nonexpressed	0	0	1	1	0	0	1	1	1	Nonexpressed	Nonexpressed	0	0	1	1	0	0	1	1	1	Nonexpressed	Nonexpressed	0	0	1	1	0	0	1	1	1	Nonexpressed	Nonexpressed	0	0.24	24	0.000105555	0	0	1	1	1	Nonexpressed	Nonexpressed	0	0.17	17	0.150135	0.04	0	0.25	1	1	Nonexpressed	Nonexpressed
Spim04g120070	-	replication protein A 70 kDa DNA-binding subunit A-like	0	0	1	1	0	0	1	1	1	Nonexpressed	Nonexpressed	0	0	1	1	0	0	1	1	1	Nonexpressed	Nonexpressed	0	0	1	1	0	0	1	1	1	Nonexpressed	Nonexpressed	0	0	1	1	0	0	1	1	1	Nonexpressed	Nonexpressed	0	0	1	1	0	0	1	1	1	Nonexpressed	Nonexpressed	0	0	1	1	0	0	1	1	1	Nonexpressed	Nonexpressed	0	0.12	12	1	0	0	1	1	1	Nonexpressed	Nonexpressed	0	0.17	17	1	0	0	1	1	1	Nonexpressed	Nonexpressed
Spim04g120100	-	Unknown protein	0	0	1	1	0	0	1	1	1	Nonexpressed	Nonexpressed	0	0	1	1	0	0	1	1	1	Nonexpressed	Nonexpressed	0	0	1	1	0	0	1	1	1	Nonexpressed	Nonexpressed	0	0	1	1	0	0	1	1	1	Nonexpressed	Nonexpressed	0	0	1	1	0	0	1	1	1	Nonexpressed	Nonexpressed	0	0	1	1	0	0	1	1	1	Nonexpressed	Nonexpressed	0	0.62	62	0.0453421	0	0	1	1	1	Nonexpressed	Nonexpressed	0	0.31	31	1	0	0	1	1	1	Nonexpressed	Nonexpressed
Spim04g120110	-	Mediator of RNA polymerase II transcription subunit 15a	0	0	1	1	0	0	1	1	1	Nonexpressed	Nonexpressed	0	0	1	1	0	0	1	1	1	Nonexpressed	Nonexpressed	0	0	1	1	0	0	1	1	1	Nonexpressed	Nonexpressed	0	0	1	1	0	0	1	1	1	Nonexpressed	Nonexpressed	0	0	1	1	0	0	1	1	1	Nonexpressed	Nonexpressed	0	0	1	1	0	0	1	1	1	Nonexpressed	Nonexpressed	0	0.84	84	1	0	0	1	1	1	Nonexpressed	Nonexpressed	0	0.37	37	1	0	0	1	1	1	Nonexpressed	Nonexpressed
Spim04g120200	-	mediator of RNA polymerase II transcription subunit 15a-like	0	0	1	1	0	0	1	1	1	Nonexpressed	Nonexpressed	0	0	1	1	0	0	1	1	1	Nonexpressed	Nonexpressed	0	0	1	1	0	0	1	1	1	Nonexpressed	Nonexpressed	0	0	1	1	0	0	1	1	1	Nonexpressed	Nonexpressed	0	0	1	1	0	0	1	1	1	Nonexpressed	Nonexpressed	0	0	1	1	0	0	1	1	1	Nonexpressed	Nonexpressed	0	0.16	16	1.66e-06	0.03	0	0.33	1	1	Nonexpressed	Nonexpressed	0	0.12	12	0.00915017	0	0	1	1	1	Nonexpressed	Nonexpressed
Spim04g120320	-	Replication protein A 70 kDa DNA-binding subunit	0	0	1	1	0	0	1	1	1	Nonexpressed	Nonexpressed	0	0	1	1	0	0	1	1	1	Nonexpressed	Nonexpressed	0	0	1	1	0	0	1	1	1	Nonexpressed	Nonexpressed	0	0	1	1	0	0	1	1	1	Nonexpressed	Nonexpressed	0	0	1	1	0	0	1	1	1	Nonexpressed	Nonexpressed	0	0	1	1	0	0	1	1	1	Nonexpressed	Nonexpressed	0	0.33	33	0.0770294	0	0	1	1	1	Nonexpressed	Nonexpressed	0	0.27	27	0.19707	0	0	1	1	1	Nonexpressed	Nonexpressed
Spim04g120380	-	ATP-dependent DNA helicase	0	0	1	1	0	0	1	1	1	Nonexpressed	Nonexpressed	0	0	1	1	0	0	1	1	1	Nonexpressed	Nonexpressed	0	0	1	1	0	0	1	1	1	Nonexpressed	Nonexpressed	0	0	1	1	0	0	1	1	1	Nonexpressed	Nonexpressed	0	0	1	1	0	0	1	1	1	Nonexpressed	Nonexpressed	0	0	1	1	0	0	1	1	1	Nonexpressed	Nonexpressed	0	0.25	25	0.145969	0	0	1	1	1	Nonexpressed	Nonexpressed	0	0.11	11	1	0.16	0	0.06	1	1	Nonexpressed	Nonexpressed
Spim04g120390	-	Unknown protein	0	0	1	1	0	0	1	1	1	Nonexpressed	Nonexpressed	0	0	1	1	0	0	1	1	1	Nonexpressed	Nonexpressed	0	0	1	1	0	0	1	1	1	Nonexpressed	Nonexpressed	0	0	1	1	0	0	1	1	1	Nonexpressed	Nonexpressed	0	0	1	1	0	0	1	1	1	Nonexpressed	Nonexpressed	0	0	1	1	0	0	1	1	1	Nonexpressed	Nonexpressed	0	0.32	32	1	0	0	1	1	1	Nonexpressed	Nonexpressed	0	0.33	33	1	0	0	1	1	1	Nonexpressed	Nonexpressed
Spim04g120420	-	Mediator of RNA polymerase II transcription subunit 15a	0	0	1	1	0	0	1	1	1	Nonexpressed	Nonexpressed	0	0.01	1	1	0	0	1	1	1	Nonexpressed	Nonexpressed	0	0	1	1	0	0	1	1	1	Nonexpressed	Nonexpressed	0	0	1	1	0	0	1	1	1	Nonexpressed	Nonexpressed	0	0	1	1	0	0	1	1	1	Nonexpressed	Nonexpressed	0	0	1	1	0	0	1	1	1	Nonexpressed	Nonexpressed	0	0.11	11	1	0	0	1	1	1	Nonexpressed	Nonexpressed	0	0.09	9	1	0	0	1	1	1	Nonexpressed	Nonexpressed
Spim04g120460	-	Mediator of RNA polymerase II transcription subunit 15a	0	0	1	1	0	0	1	1	1	Nonexpressed	Nonexpressed	0	0	1	1	0	0	1	1	1	Nonexpressed	Nonexpressed	0	0	1	1	0	0	1	1	1	Nonexpressed	Nonexpressed	0	0	1	1	0	0	1	1	1	Nonexpressed	Nonexpressed	0	0	1	1	0	0	1	1	1	Nonexpressed	Nonexpressed	0	0	1	1	0	0	1	1	1	Nonexpressed	Nonexpressed	0	0.12	12	0.0670487	0	0	1	1	1	Nonexpressed	Nonexpressed	0.01	0.11	11	0.203828	0	0	1	1	1	Nonexpressed	Nonexpressed
Spim04g120470	-	Unknown protein	0	0	1	1	0.01	0	1	0.625989	1	Nonexpressed	Nonexpressed	0	0	1	1	0	0	1	1	1	Nonexpressed	Nonexpressed	0	0	1	1	0	0	1	1	1	Nonexpressed	Nonexpressed	0	0	1	1	0	0	1	1	1	Nonexpressed	Nonexpressed	0	0	1	1	0	0	1	1	1	Nonexpressed	Nonexpressed	0	0	1	1	0	0	1	1	1	Nonexpressed	Nonexpressed	0	0.15	15	6.48e-09	0	0	1	1	1	Nonexpressed	Nonexpressed	0	0.08	8	0.133784	0.01	0	1	1	1	Nonexpressed	Nonexpressed
Spim04g120480	-	Unknown protein	0	0	1	1	0	0	1	1	1	Nonexpressed	Nonexpressed	0	0	1	1	0.01	0	1	1	1	Nonexpressed	Nonexpressed	0	0	1	1	0.02	0.01	0.5	1	1	Nonexpressed	Nonexpressed	0	0	1	1	0.02	0	0.5	1	1	Nonexpressed	Nonexpressed	0	0	1	0.966414	0.01	0	1	1	1	Nonexpressed	Nonexpressed	0.01	0.01	1	1	0.01	0.01	1	1	1	Nonexpressed	Nonexpressed	0	0.17	17	0.000561555	0.06	0	0.17	1	1	Nonexpressed	Nonexpressed	0.01	0.23	23	0.0229234	0	0.01	1	1	1	Nonexpressed	Nonexpressed
Spim04g120490	-	Unknown protein	0	0	1	1	0	0	1	1	1	Nonexpressed	Nonexpressed	0	0	1	1	0	0	1	1	1	Nonexpressed	Nonexpressed	0	0	1	1	0	0	1	1	1	Nonexpressed	Nonexpressed	0	0	1	1	0	0	1	1	1	Nonexpressed	Nonexpressed	0	0	1	1	0	0	1	1	1	Nonexpressed	Nonexpressed	0	0	1	1	0	0	1	1	1	Nonexpressed	Nonexpressed	0	0.13	13	0.0196262	0	0	1	1	1	Nonexpressed	Nonexpressed	0	0.05	5	1	0	0	1	1	1	Nonexpressed	Nonexpressed
Spim04g120560	-	Beta-galactosidase	0	0	1	1	0	0	1	1	1	Nonexpressed	Nonexpressed	0	0	1	1	0	0	1	1	1	Nonexpressed	Nonexpressed	0.13	0	0.08	1	0	0	1	1	1	Nonexpressed	Nonexpressed	0	0.02	2	1	0	0	1	1	1	Nonexpressed	Nonexpressed	0	0	1	1	0	0	1	1	1	Nonexpressed	Nonexpressed	0	0	1	1	0	0	1	1	1	Nonexpressed	Nonexpressed	0	0.21	21	1	0	0	1	1	1	Nonexpressed	Nonexpressed	0.03	0.31	10.33	1	0	0	1	1	1	Nonexpressed	Nonexpressed
Spim04g120590	-	Unknown protein	0	0	1	1	0	0	1	1	1	Nonexpressed	Nonexpressed	0	0	1	1	0	0	1	1	1	Nonexpressed	Nonexpressed	0	0	1	1	0	0	1	1	1	Nonexpressed	Nonexpressed	0	0	1	1	0	0	1	1	1	Nonexpressed	Nonexpressed	0	0	1	1	0	0	1	1	1	Nonexpressed	Nonexpressed	0	0	1	1	0	0	1	1	1	Nonexpressed	Nonexpressed	0	0.13	13	3.31e-06	0	0	1	1	1	Nonexpressed	Nonexpressed	0	0.07	7	0.0110734	0	0	1	1	1	Nonexpressed	Nonexpressed
Spim04g120600	-	Unknown protein	0	0	1	1	0	0	1	1	1	Nonexpressed	Nonexpressed	0	0	1	1	0.05	0	0.2	1	1	Nonexpressed	Nonexpressed	0	0	1	1	0	0	1	1	1	Nonexpressed	Nonexpressed	0	0	1	1	0	0	1	1	1	Nonexpressed	Nonexpressed	0	0	1	1	0	0	1	1	1	Nonexpressed	Nonexpressed	0	0	1	1	0	0	1	1	1	Nonexpressed	Nonexpressed	0	0.25	25	0.088475	0	0	1	1	1	Nonexpressed	Nonexpressed	0	0.22	22	1	0	0	1	1	1	Nonexpressed	Nonexpressed
Spim04g120610	-	Unknown protein	0	0	1	1	0	0	1	1	1	Nonexpressed	Nonexpressed	0	0	1	1	0	0	1	1	1	Nonexpressed	Nonexpressed	0	0	1	1	0	0	1	1	1	Nonexpressed	Nonexpressed	0	0	1	1	0	0	1	1	1	Nonexpressed	Nonexpressed	0	0	1	1	0	0	1	1	1	Nonexpressed	Nonexpressed	0	0	1	1	0	0	1	1	1	Nonexpressed	Nonexpressed	0	1.01	101	1	0	0	1	1	1	Conserved	#DIV/0!	0	0.2	20	1	0	0	1	1	1	Nonexpressed	Nonexpressed
Spim04g120630	-	RNase H family protein	0	0	1	1	0	0	1	1	1	Nonexpressed	Nonexpressed	0	0	1	1	0	0	1	1	1	Nonexpressed	Nonexpressed	0	0	1	1	0	0	1	1	1	Nonexpressed	Nonexpressed	0	0	1	1	0	0	1	1	1	Nonexpressed	Nonexpressed	0	0	1	1	0	0	1	1	1	Nonexpressed	Nonexpressed	0	0	1	1	0	0	1	1	1	Nonexpressed	Nonexpressed	0	0.71	71	1	0	0	1	1	1	Nonexpressed	Nonexpressed	0	0.69	69	1	0	0	1	1	1	Nonexpressed	Nonexpressed
Spim04g120660	-	Non-LTR retroelement reverse transcriptase	0	0	1	1	0	0	1	1	1	Nonexpressed	Nonexpressed	0	0	1	1	0	0	1	1	1	Nonexpressed	Nonexpressed	0	0	1	1	0	0	1	1	1	Nonexpressed	Nonexpressed	0	0	1	1	0	0	1	1	1	Nonexpressed	Nonexpressed	0	0	1	1	0	0	1	1	1	Nonexpressed	Nonexpressed	0	0	1	1	0	0	1	1	1	Nonexpressed	Nonexpressed	0	0.14	14	6.17e-08	0	0	1	1	1	Nonexpressed	Nonexpressed	0	0.12	12	0.0535992	0	0	1	1	1	Nonexpressed	Nonexpressed
Spim04g120720	-	ATP-dependent DNA helicase	0	0	1	1	0	0	1	1	1	Nonexpressed	Nonexpressed	0	0	1	1	0	0	1	1	1	Nonexpressed	Nonexpressed	0	0	1	1	0	0	1	1	1	Nonexpressed	Nonexpressed	0	0	1	1	0	0	1	1	1	Nonexpressed	Nonexpressed	0	0	1	1	0	0	1	1	1	Nonexpressed	Nonexpressed	0	0	1	1	0	0	1	1	1	Nonexpressed	Nonexpressed	0	0.24	24	0.163086	0	0	1	1	1	Nonexpressed	Nonexpressed	0	0.19	19	1	0	0	1	1	1	Nonexpressed	Nonexpressed
Spim04g120740	-	CCHC-type domain-containing protein	0	0	1	1	0	0	1	1	1	Nonexpressed	Nonexpressed	0	0	1	1	0	0	1	1	1	Nonexpressed	Nonexpressed	0	0	1	1	0	0	1	1	1	Nonexpressed	Nonexpressed	0	0	1	1	0	0	1	1	1	Nonexpressed	Nonexpressed	0	0	1	1	0	0	1	1	1	Nonexpressed	Nonexpressed	0	0	1	1	0	0	1	1	1	Nonexpressed	Nonexpressed	0	0.12	12	1	0	0	1	1	1	Nonexpressed	Nonexpressed	0	0.13	13	1	0	0	1	1	1	Nonexpressed	Nonexpressed
Spim04g120750	-	Reverse transcriptase	0	0	1	1	0	0	1	1	1	Nonexpressed	Nonexpressed	0	0	1	1	0	0	1	1	1	Nonexpressed	Nonexpressed	0	0	1	1	0	0	1	1	1	Nonexpressed	Nonexpressed	0	0	1	1	0	0	1	1	1	Nonexpressed	Nonexpressed	0	0	1	1	0	0	1	1	1	Nonexpressed	Nonexpressed	0.4	0	0.02	1	0	0	1	1	1	Nonexpressed	Nonexpressed	0	0.17	17	1	0	0	1	1	1	Nonexpressed	Nonexpressed	0	0	1	1	0	0	1	1	1	Nonexpressed	Nonexpressed
Spim04g120960	-	DUF4283 domain-containing protein	0	0	1	1	0	0	1	1	1	Nonexpressed	Nonexpressed	0	0	1	1	0	0	1	1	1	Nonexpressed	Nonexpressed	0	0	1	1	0	0	1	1	1	Nonexpressed	Nonexpressed	0	0	1	1	0	0	1	1	1	Nonexpressed	Nonexpressed	0	0	1	1	0	0	1	1	1	Nonexpressed	Nonexpressed	0	0	1	1	0	0	1	1	1	Nonexpressed	Nonexpressed	0	0.16	16	0.00017289	0	0	1	1	1	Nonexpressed	Nonexpressed	0	0.17	17	0.012722	0	0	1	1	1	Nonexpressed	Nonexpressed
Spim04g120980	-	Endo/exonuclease/phosphatase domain-containing protein	0	0	1	1	0	0	1	1	1	Nonexpressed	Nonexpressed	0	0	1	1	0	0	1	1	1	Nonexpressed	Nonexpressed	0	0	1	1	0	0	1	1	1	Nonexpressed	Nonexpressed	0	0	1	1	0	0	1	1	1	Nonexpressed	Nonexpressed	0	0	1	1	0	0	1	1	1	Nonexpressed	Nonexpressed	0	0	1	1	0	0	1	1	1	Nonexpressed	Nonexpressed	0	0.7	70	1	0	0	1	1	1	Nonexpressed	Nonexpressed	0	0	1	1	0	0	1	1	1	Nonexpressed	Nonexpressed
Spim04g121100	Solyc04g039940	Mediator of RNA polymerase II transcription subunit 13	2.37	2.02	0.85	0.0907328	1.44	1.26	0.88	0.907849	1	Conserved	Conserved	2.26	2.52	1.12	0.597727	1.99	1.7	0.85	0.756224	1	Conserved	Conserved	0.88	0.28	0.32	0.0253468	0.74	0.48	0.65	0.132289	1	Nonexpressed	Nonexpressed	3.42	2.26	0.66	6.64e-07	2.02	1.77	0.88	0.83424	1	Conserved	Conserved	3.25	0.98	0.3	1.9e-10	2.23	2.12	0.95	0.985198	1	Ambiguous	P1-dominant	3.91	2.76	0.71	0.0085208	2.51	2.24	0.89	0.900402	1	Conserved	Conserved	3.81	2.24	0.59	1.37e-06	1.52	1.42	0.93	0.958731	1	Conserved	Conserved	4.72	1.86	0.39	1.88e-14	1.28	1.17	0.91	0.912092	1	Ambiguous	P2-dominant
Spim04g121110	Solyc04g039930	12-oxophytodienoate reductase	0.19	0.32	1.68	0.78213	0	0	1	1	1	Nonexpressed	Nonexpressed	0.11	0.87	7.91	0.116844	0.34	0	0.03	1	1	Nonexpressed	Nonexpressed	0.12	0.06	0.5	1	0	0	1	1	1	Nonexpressed	Nonexpressed	0.19	0.58	3.05	0.470087	0.57	0.26	0.46	1	1	Nonexpressed	Nonexpressed	1.46	0.34	0.23	0.592173	0	0	1	1	1	Conserved	Conserved	0.23	1.17	5.09	0.312269	0.34	0.62	1.82	1	1	Conserved	Conserved	0	1.15	115	0.0846091	0	1.69	169	1	1	Conserved	Conserved	0.31	1.09	3.52	1	0	0	1	1	1	Conserved	Conserved
Spim04g121120	Solyc04g039920	12-oxophytodienoate reductase-like protein	0.14	0	0.07	1	0	0	1	1	1	Nonexpressed	Nonexpressed	0.1	0	0.1	1	0	0	1	1	1	Nonexpressed	Nonexpressed	0	0	1	1	0	1.09	109	1	1	Conserved	Conserved	0	0	1	1	0	0.95	95	1	1	Nonexpressed	Nonexpressed	0.26	0	0.04	0.873356	0.47	0	0.02	1	1	Nonexpressed	Nonexpressed	0.19	0.9	4.74	1	0.41	2.61	6.37	1	1	Conserved	Conserved	0	1.13	113	1	6.53	1.73	0.26	0.643669	1	Conserved	Conserved	0.39	3.97	10.18	0.10763	3.47	4.34	1.25	0.972352	1	Conserved	Conserved
Spim04g121130	Solyc04g039910	12-oxophytodienoate reductase-like protein	0	0.04	4	1	0	0.18	18	1	1	Nonexpressed	Nonexpressed	0	0.03	3	1	0	0.13	13	1	1	Nonexpressed	Nonexpressed	0.02	0.01	0.5	1	0	0.42	42	0.176232	1	Nonexpressed	Nonexpressed	0.06	0.09	1.5	0.762255	0	0.31	31	0.468439	1	Nonexpressed	Nonexpressed	0.06	0.07	1.17	0.900118	0.05	0.28	5.6	1	1	Nonexpressed	Nonexpressed	0	0	1	1	0	0	1	1	1	Nonexpressed	Nonexpressed	0	0.16	16	1	0.18	0.11	0.61	1	1	Nonexpressed	Nonexpressed	0	0.02	2	1	0	0	1	1	1	Nonexpressed	Nonexpressed
Spim04g121150	-	NAC transcription factor	0	0	1	1	0	0	1	1	1	Nonexpressed	Nonexpressed	0	0	1	1	0	0	1	1	1	Nonexpressed	Nonexpressed	0	0	1	1	0	0	1	1	1	Nonexpressed	Nonexpressed	0	0.17	17	1	0	0	1	1	1	Nonexpressed	Nonexpressed	0	0	1	1	0	0	1	1	1	Nonexpressed	Nonexpressed	0	0	1	1	0	0	1	1	1	Nonexpressed	Nonexpressed	0	1.16	116	1	0	0	1	1	1	Conserved	#DIV/0!	0	0.72	72	1	0	0	1	1	1	Nonexpressed	Nonexpressed
Spim04g121200	Solyc04g039845	Ribulose bisphosphate carboxylase large chain	0	0	1	1	0	0	1	1	1	Nonexpressed	Nonexpressed	0	0	1	1	0	0	1	1	1	Nonexpressed	Nonexpressed	0	0	1	1	0	0	1	1	1	Nonexpressed	Nonexpressed	0	0	1	1	0	0	1	1	1	Nonexpressed	Nonexpressed	0	0	1	1	0	0	1	1	1	Nonexpressed	Nonexpressed	0	0	1	1	0	0	1	1	1	Nonexpressed	Nonexpressed	0	0	1	1	0	0	1	1	1	Nonexpressed	Nonexpressed	0.34	0	0.03	1	0	0	1	1	1	Nonexpressed	Nonexpressed
Spim04g121210	Solyc04g039830	Acetyl-coenzyme A carboxylase carboxyl transferase subunit beta, chloroplastic	0	0	1	1	0	0	1	1	1	Nonexpressed	Nonexpressed	0	0	1	1	0	0	1	1	1	Nonexpressed	Nonexpressed	0	0	1	1	0	0	1	1	1	Nonexpressed	Nonexpressed	0	0.01	1	1	0	0	1	1	1	Nonexpressed	Nonexpressed	0	0	1	1	0	0	1	1	1	Nonexpressed	Nonexpressed	0	0.02	2	1	0	0	1	1	1	Nonexpressed	Nonexpressed	0	0.13	13	1	0	0	1	1	1	Nonexpressed	Nonexpressed	0.02	0.13	6.5	1	0.05	0.02	0.4	1	1	Nonexpressed	Nonexpressed
Spim04g121320	-	DUF4216 domain-containing protein	0	0	1	1	0	0	1	1	1	Nonexpressed	Nonexpressed	0	0	1	1	0	0	1	1	1	Nonexpressed	Nonexpressed	0	0	1	1	0	0	1	1	1	Nonexpressed	Nonexpressed	0	0	1	1	0	0	1	1	1	Nonexpressed	Nonexpressed	0	0	1	1	0	0	1	1	1	Nonexpressed	Nonexpressed	0	0	1	1	0	0	1	1	1	Nonexpressed	Nonexpressed	0	0.36	36	0.0799057	0	0	1	1	1	Nonexpressed	Nonexpressed	0	0	1	1	0	0	1	1	1	Nonexpressed	Nonexpressed
Spim04g121430	-	PMD domain-containing protein	0	0	1	1	0	0	1	1	1	Nonexpressed	Nonexpressed	0	0	1	1	0	0	1	1	1	Nonexpressed	Nonexpressed	0	0	1	1	0	0	1	1	1	Nonexpressed	Nonexpressed	0	0	1	1	0	0	1	1	1	Nonexpressed	Nonexpressed	0	0	1	1	0	0	1	1	1	Nonexpressed	Nonexpressed	0	0	1	1	0	0	1	1	1	Nonexpressed	Nonexpressed	0	0.29	29	0.120171	0	0	1	1	1	Nonexpressed	Nonexpressed	0	0.14	14	1	0	0	1	1	1	Nonexpressed	Nonexpressed
Spim04g121500	-	CCHC-type domain-containing protein	0	0	1	1	0	0	1	1	1	Nonexpressed	Nonexpressed	0	0	1	1	0	0	1	1	1	Nonexpressed	Nonexpressed	0	0	1	1	0	0	1	1	1	Nonexpressed	Nonexpressed	0	0	1	1	0	0	1	1	1	Nonexpressed	Nonexpressed	0	0	1	1	0	0	1	1	1	Nonexpressed	Nonexpressed	0	0	1	1	0	0	1	1	1	Nonexpressed	Nonexpressed	0	0.15	15	1	0	0	1	1	1	Nonexpressed	Nonexpressed	0	1.18	118	1	0	0	1	1	1	Conserved	#DIV/0!
Spim04g121510	-	Reverse transcriptase domain-containing protein	0	0	1	1	0	0	1	1	1	Nonexpressed	Nonexpressed	0	0	1	1	0	0	1	1	1	Nonexpressed	Nonexpressed	0	0	1	1	0	0	1	1	1	Nonexpressed	Nonexpressed	0	0	1	1	0	0	1	1	1	Nonexpressed	Nonexpressed	0	0	1	1	0	0	1	1	1	Nonexpressed	Nonexpressed	0	0	1	1	0	0	1	1	1	Nonexpressed	Nonexpressed	0	0.62	62	0.057756	0	0	1	1	1	Nonexpressed	Nonexpressed	0	0.46	46	1	0	0	1	1	1	Nonexpressed	Nonexpressed
Spim04g121520	-	CCHC-type domain-containing protein	0	0	1	1	0	0	1	1	1	Nonexpressed	Nonexpressed	0	0	1	1	0	0	1	1	1	Nonexpressed	Nonexpressed	0.37	0	0.03	1	0	0	1	1	1	Nonexpressed	Nonexpressed	0	0	1	1	0	0	1	1	1	Nonexpressed	Nonexpressed	0	0	1	1	0	0	1	1	1	Nonexpressed	Nonexpressed	0	0	1	1	0	0	1	1	1	Nonexpressed	Nonexpressed	0.25	0.17	0.68	1	0.61	0	0.02	1	1	Nonexpressed	Nonexpressed	0	0	1	1	0	0	1	1	1	Nonexpressed	Nonexpressed
Spim04g121620	-	Reverse transcriptase	0	0	1	1	0	0	1	1	1	Nonexpressed	Nonexpressed	0	0	1	1	0	0	1	1	1	Nonexpressed	Nonexpressed	0	0	1	1	0	0	1	1	1	Nonexpressed	Nonexpressed	0	0	1	1	0	0	1	1	1	Nonexpressed	Nonexpressed	0	0	1	1	0	0	1	1	1	Nonexpressed	Nonexpressed	0	0	1	1	0	0	1	1	1	Nonexpressed	Nonexpressed	0	0.37	37	0.0110476	0	0	1	1	1	Nonexpressed	Nonexpressed	0	0.32	32	0.142226	0	0	1	1	1	Nonexpressed	Nonexpressed
Spim04g121630	-	F-box protein interaction domain containing protein	0	0	1	1	0	0	1	1	1	Nonexpressed	Nonexpressed	0	0	1	1	0	0	1	1	1	Nonexpressed	Nonexpressed	0	0	1	1	0	0	1	1	1	Nonexpressed	Nonexpressed	0	0	1	1	0	0	1	1	1	Nonexpressed	Nonexpressed	0	0	1	1	0	0	1	1	1	Nonexpressed	Nonexpressed	0	0	1	1	0.02	0	0.5	1	1	Nonexpressed	Nonexpressed	0	0.1	10	0.00175312	0	0	1	1	1	Nonexpressed	Nonexpressed	0	0.07	7	0.112905	0	0	1	1	1	Nonexpressed	Nonexpressed
Spim04g121640	-	F-box protein interaction domain containing protein	0	0	1	1	0	0	1	1	1	Nonexpressed	Nonexpressed	0	0	1	1	0	0	1	1	1	Nonexpressed	Nonexpressed	0	0	1	1	0	0	1	1	1	Nonexpressed	Nonexpressed	0	0	1	1	0	0	1	1	1	Nonexpressed	Nonexpressed	0	0	1	1	0	0	1	1	1	Nonexpressed	Nonexpressed	0	0	1	1	0	0	1	1	1	Nonexpressed	Nonexpressed	0	0.11	11	1	0.09	0	0.11	1	1	Nonexpressed	Nonexpressed	0	0.15	15	1	0	0	1	1	1	Nonexpressed	Nonexpressed
Spim04g121770	-	F-box protein interaction domain containing protein	0	0	1	1	0	0	1	1	1	Nonexpressed	Nonexpressed	0	0	1	1	0	0	1	1	1	Nonexpressed	Nonexpressed	0	0	1	1	0	0	1	1	1	Nonexpressed	Nonexpressed	0	0	1	1	0	0	1	1	1	Nonexpressed	Nonexpressed	0	0	1	1	0	0	1	1	1	Nonexpressed	Nonexpressed	0.2	0	0.05	1	0	0	1	1	1	Nonexpressed	Nonexpressed	0	0	1	1	0	0	1	1	1	Nonexpressed	Nonexpressed	0	0.69	69	1	0	0	1	1	1	Nonexpressed	Nonexpressed
Spim04g121780	-	CCHC-type domain-containing protein	0	0	1	1	0	0	1	1	1	Nonexpressed	Nonexpressed	0	0	1	1	0	0	1	1	1	Nonexpressed	Nonexpressed	0	0	1	1	0	0	1	1	1	Nonexpressed	Nonexpressed	0.01	0	1	1	0	0	1	1	1	Nonexpressed	Nonexpressed	0	0	1	1	0	0	1	1	1	Nonexpressed	Nonexpressed	0	0	1	1	0	0	1	1	1	Nonexpressed	Nonexpressed	0	0.09	9	0.267797	0	0	1	1	1	Nonexpressed	Nonexpressed	0	0.02	2	1	0	0	1	1	1	Nonexpressed	Nonexpressed
Spim04g121800	-	Unknown protein	0	0	1	1	0	0	1	1	1	Nonexpressed	Nonexpressed	0	0	1	1	0	0	1	1	1	Nonexpressed	Nonexpressed	0	0	1	1	0	0	1	1	1	Nonexpressed	Nonexpressed	0	0	1	1	0	0	1	1	1	Nonexpressed	Nonexpressed	0	0	1	1	0	0	1	1	1	Nonexpressed	Nonexpressed	0	0	1	1	0	0	1	1	1	Nonexpressed	Nonexpressed	0	0.71	71	1	0	0	1	1	1	Nonexpressed	Nonexpressed	0	0.72	72	1	0	0	1	1	1	Nonexpressed	Nonexpressed
Spim04g121810	-	PMD domain-containing protein	0	0	1	1	0	0	1	1	1	Nonexpressed	Nonexpressed	0	0	1	1	0	0	1	1	1	Nonexpressed	Nonexpressed	0	0	1	1	0	0	1	1	1	Nonexpressed	Nonexpressed	0	0	1	1	0	0	1	1	1	Nonexpressed	Nonexpressed	0	0	1	1	0	0	1	1	1	Nonexpressed	Nonexpressed	0	0	1	1	0	0	1	1	1	Nonexpressed	Nonexpressed	0	0.24	24	0.0249095	0	0	1	1	1	Nonexpressed	Nonexpressed	0	0.08	8	1	0	0	1	1	1	Nonexpressed	Nonexpressed
Spim04g121820	-	Unknown protein	0	0	1	1	0.17	0	0.06	1	1	Nonexpressed	Nonexpressed	0	0	1	1	0	0	1	1	1	Nonexpressed	Nonexpressed	0	0	1	1	0	0	1	1	1	Nonexpressed	Nonexpressed	0	0	1	1	0	0	1	1	1	Nonexpressed	Nonexpressed	0	0	1	1	0	0	1	1	1	Nonexpressed	Nonexpressed	0	0	1	1	0.15	0	0.07	1	1	Nonexpressed	Nonexpressed	0	0.26	26	1	0	0	1	1	1	Nonexpressed	Nonexpressed	0	0.14	14	1	0	0	1	1	1	Nonexpressed	Nonexpressed
Spim04g121830	-	F-box domain-containing protein	0	0	1	1	0	0	1	1	1	Nonexpressed	Nonexpressed	0	0	1	1	0	0	1	1	1	Nonexpressed	Nonexpressed	0	0	1	1	0	0	1	1	1	Nonexpressed	Nonexpressed	0	0	1	1	0	0	1	1	1	Nonexpressed	Nonexpressed	0	0	1	1	0	0	1	1	1	Nonexpressed	Nonexpressed	0	0	1	1	0	0	1	1	1	Nonexpressed	Nonexpressed	0	0.15	15	0.000340943	0	0	1	1	1	Nonexpressed	Nonexpressed	0	0.1	10	0.0419247	0	0	1	1	1	Nonexpressed	Nonexpressed
Spim04g121860	-	PMD domain-containing protein	0	0	1	1	0	0	1	1	1	Nonexpressed	Nonexpressed	0	0	1	1	0	0	1	1	1	Nonexpressed	Nonexpressed	0	0	1	1	0	0	1	1	1	Nonexpressed	Nonexpressed	0	0	1	1	0	0	1	1	1	Nonexpressed	Nonexpressed	0	0	1	1	0	0	1	1	1	Nonexpressed	Nonexpressed	0	0	1	1	0	0	1	1	1	Nonexpressed	Nonexpressed	0	1.21	121	1	0	0	1	1	1	Conserved	#DIV/0!	0	0.49	49	1	0	0	1	1	1	Nonexpressed	Nonexpressed
Spim04g121910	Solyc04g028445	Unknown protein	0.16	0	0.06	1	0	0	1	1	1	Nonexpressed	Nonexpressed	0	0	1	1	0	0	1	1	1	Nonexpressed	Nonexpressed	0	0	1	1	2.52	3.37	1.34	0.905708	1	Conserved	Conserved	0	0.16	16	1	0	0.5	50	1	1	Nonexpressed	Nonexpressed	1.06	1.05	0.99	0.813528	1	0	0.01	1	1	Conserved	Conserved	0.59	1.43	2.42	0.718786	4.76	1.41	0.3	1	1	Conserved	Conserved	0.66	0.47	0.71	1	0	1.76	176	1	1	Conserved	Conserved	0.79	0.76	0.96	1	1.04	0.25	0.24	1	1	Conserved	Conserved
Spim04g121920	Solyc04g028445	PMD domain-containing protein	0.08	0	0.12	1	0	0	1	1	1	Nonexpressed	Nonexpressed	0	0	1	1	0	0	1	1	1	Nonexpressed	Nonexpressed	1.29	0	0.01	1	1.85	3.37	1.82	0.817994	1	Conserved	Conserved	0.46	0.16	0.35	1	0	0	1	1	1	Nonexpressed	Nonexpressed	0.28	1.26	4.5	0.654393	1	0	0.01	1	1	Conserved	Conserved	0.77	1.68	2.18	0.756361	4.76	1.41	0.3	1	1	Conserved	Conserved	0.66	0.57	0.86	1	0	1.76	176	1	1	Conserved	Conserved	0.59	0.36	0.61	1	0.5	0.25	0.5	1	1	Nonexpressed	Nonexpressed
Spim04g122050	Solyc04g026280	S3 self-incompatibility locus-linked pollen 3.15 protein	6.76	7.08	1.05	0.458145	1.41	1.82	1.29	0.70897	1	Conserved	Conserved	6.51	6.26	0.96	0.461723	1.79	1.65	0.92	0.994795	1	Conserved	Conserved	7.88	3.62	0.46	0.282168	0.99	0.68	0.69	0.698724	1	Conserved	Underdominant	9.3	7.4	0.8	0.0131746	2.23	3.09	1.39	0.325543	1	Conserved	Conserved	10.05	7.78	0.77	0.767984	2.59	2.3	0.89	0.947791	1	Conserved	Conserved	6.33	10.92	1.73	0.000512715	0.65	0.75	1.15	0.965766	1	Conserved	Conserved	9.11	8.48	0.93	0.990222	1.4	1.49	1.06	0.946175	1	Conserved	Conserved	12.16	11.51	0.95	0.58372	1.78	1.93	1.08	0.95286	1	Conserved	Conserved
Spim04g122060	Solyc04g026280	Membralin-like protein At1g60995	2.38	2.3	0.97	0.963593	0.2	0.16	0.8	0.954365	1	Conserved	Conserved	2.62	2.15	0.82	0.074086	0.16	0.17	1.06	0.952325	1	Conserved	Conserved	3.24	0.74	0.23	0.00027168	0.02	0.03	1.5	1	1	Ambiguous	P2-dominant	3.3	2.2	0.67	0.00293733	0.17	0.1	0.59	0.864044	1	Conserved	Conserved	4.36	2.12	0.49	0.0044905	0.36	0.22	0.61	0.77029	1	Ambiguous	Underdominant	2.48	1.35	0.54	0.00753081	0.01	0.04	4	1	1	Conserved	Underdominant	4.44	2.44	0.55	0.00335021	0.19	0.25	1.32	0.905807	1	Conserved	Conserved	4.57	3.7	0.81	0.787835	0.3	0.25	0.83	0.947646	1	Conserved	Conserved
Spim04g122070	Solyc04g026280	DUF4283 domain-containing protein	0.42	0.38	0.9	0.756743	0.07	0.07	1	0.992462	1	Nonexpressed	Nonexpressed	0.41	0.38	0.93	0.498008	0.05	0.05	1	0.917799	1	Nonexpressed	Nonexpressed	0.69	0.1	0.14	6.28e-07	0.02	0.02	1	0.989492	1	Nonexpressed	Nonexpressed	0.64	0.48	0.75	0.107307	0.05	0.1	2	0.580578	1	Nonexpressed	Nonexpressed	0.94	0.35	0.37	0.00270636	0.08	0.08	1	0.992185	1	Nonexpressed	Nonexpressed	0.44	0.19	0.43	0.00238703	0.08	0.07	0.88	0.97787	1	Nonexpressed	Nonexpressed	1	0.52	0.52	0.0029497	0.05	0.12	2.4	0.552073	1	Conserved	Conserved	0.97	0.73	0.75	0.612272	0.06	0.1	1.67	0.776376	1	Nonexpressed	Nonexpressed
Spim04g122080	Solyc04g026280	S3 self-incompatibility locus-linked pollen 3.15 protein	2.53	1.88	0.74	0.013326	0.91	0.76	0.84	0.881618	1	Conserved	Conserved	2.05	2.08	1.01	0.762187	1.31	0.99	0.76	0.591685	1	Conserved	Conserved	1.43	0.42	0.29	0.0289215	1.23	0.82	0.67	0.282218	1	Ambiguous	P1-dominant	2.78	1.77	0.64	2.26e-06	1.26	0.97	0.77	0.713629	1	Conserved	Conserved	2.6	1.62	0.62	0.386378	1.47	1.48	1.01	0.915211	1	Conserved	Conserved	1.63	0.38	0.23	2.85e-12	0.57	0.71	1.25	0.868205	1	Ambiguous	Additive	2.4	1.7	0.71	0.0414175	1.55	1.07	0.69	0.424795	1	Conserved	Conserved	2.74	1.86	0.68	0.196462	1.73	1.52	0.88	0.890776	1	Conserved	Conserved
Spim04g122140	-	Unknown protein	0.27	0.37	1.37	0.699049	0.24	0.13	0.54	0.927906	1	Nonexpressed	Nonexpressed	1.09	0.47	0.43	0.187262	0.38	0.31	0.82	0.978418	1	Conserved	Conserved	0.33	0.66	2	0.0400865	0.9	0.69	0.77	0.932545	1	Nonexpressed	Nonexpressed	0.32	0.62	1.94	0.340523	0.51	0.66	1.29	0.922707	1	Nonexpressed	Nonexpressed	0.33	0.25	0.76	0.966414	0.88	1.06	1.2	0.9197	1	Conserved	Conserved	0.69	2.42	3.51	0.0105295	0.36	0.94	2.61	1	1	Ambiguous	Conserved	0.05	0.61	12.2	0.0669531	0.75	0.29	0.39	0.803874	1	Nonexpressed	Nonexpressed	0.67	0.67	1	0.919096	0.2	0.58	2.9	0.741627	1	Nonexpressed	Nonexpressed
Spim04g122190	-	Unknown protein	0	0	1	1	0	0	1	1	1	Nonexpressed	Nonexpressed	0	0	1	1	0	0	1	1	1	Nonexpressed	Nonexpressed	0	0	1	1	0	0	1	1	1	Nonexpressed	Nonexpressed	0	0	1	1	0	0	1	1	1	Nonexpressed	Nonexpressed	0	0	1	1	0	0	1	1	1	Nonexpressed	Nonexpressed	0	0	1	1	0	0	1	1	1	Nonexpressed	Nonexpressed	0	1.41	141	1	0	0	1	1	1	Conserved	#DIV/0!	0	0.79	79	1	0	0	1	1	1	Nonexpressed	Nonexpressed
Spim04g122210	-	Unknown protein	0	0	1	1	0	0	1	1	1	Nonexpressed	Nonexpressed	0	0	1	1	0	0	1	1	1	Nonexpressed	Nonexpressed	0	0	1	1	0.02	0	0.5	1	1	Nonexpressed	Nonexpressed	0	0	1	1	0	0	1	1	1	Nonexpressed	Nonexpressed	0	0	1	1	0	0	1	1	1	Nonexpressed	Nonexpressed	0	0	1	1	0	0	1	1	1	Nonexpressed	Nonexpressed	0	0.13	13	0.00215743	0	0	1	1	1	Nonexpressed	Nonexpressed	0	0.07	7	0.167282	0	0	1	1	1	Nonexpressed	Nonexpressed
Spim04g122270	-	Chromosome 18 open reading frame 34	0	0	1	1	0	0	1	1	1	Nonexpressed	Nonexpressed	0	0	1	1	0	0	1	1	1	Nonexpressed	Nonexpressed	0	0	1	1	0	0	1	1	1	Nonexpressed	Nonexpressed	0	0	1	1	0	0	1	1	1	Nonexpressed	Nonexpressed	0	0	1	1	0	0	1	1	1	Nonexpressed	Nonexpressed	0	0	1	1	0	0	1	1	1	Nonexpressed	Nonexpressed	0	0.2	20	0.106734	0	0	1	1	1	Nonexpressed	Nonexpressed	0	0.12	12	1	0	0	1	1	1	Nonexpressed	Nonexpressed
Spim04g122280	Solyc04g026150	Homeobox-leucine zipper protein	0	0.01	1	1	0	0	1	1	1	Nonexpressed	Nonexpressed	0	0	1	1	0	0	1	1	1	Nonexpressed	Nonexpressed	0	0	1	1	0	0	1	1	1	Nonexpressed	Nonexpressed	0.01	0.01	1	0.974648	0.01	0	1	1	1	Nonexpressed	Nonexpressed	0.01	0.01	1	0.864485	0.03	0	0.33	1	1	Nonexpressed	Nonexpressed	0	0.01	1	1	0	0	1	1	1	Nonexpressed	Nonexpressed	0.02	0.05	2.5	0.53247	0	0	1	1	1	Nonexpressed	Nonexpressed	0.01	0.1	10	0.147669	0	0.02	2	1	1	Nonexpressed	Nonexpressed
Spim04g122340	-	Unknown protein	0	0	1	1	0	0	1	1	1	Nonexpressed	Nonexpressed	0	0	1	1	0	0	1	1	1	Nonexpressed	Nonexpressed	0	0	1	1	0	0	1	1	1	Nonexpressed	Nonexpressed	0	0	1	1	0	0	1	1	1	Nonexpressed	Nonexpressed	0	0	1	1	0	0	1	1	1	Nonexpressed	Nonexpressed	0	0	1	1	0	0	1	1	1	Nonexpressed	Nonexpressed	0	0.23	23	1	0	0	1	1	1	Nonexpressed	Nonexpressed	0	0.53	53	1	0	0	1	1	1	Nonexpressed	Nonexpressed
Spim04g122370	-	Unknown protein	0	0	1	1	0	0	1	1	1	Nonexpressed	Nonexpressed	0	0	1	1	0	0	1	1	1	Nonexpressed	Nonexpressed	0	0	1	1	0	0	1	1	1	Nonexpressed	Nonexpressed	0	0	1	1	0	0	1	1	1	Nonexpressed	Nonexpressed	0	0	1	1	0	0	1	1	1	Nonexpressed	Nonexpressed	0	0	1	1	0	0	1	1	1	Nonexpressed	Nonexpressed	0	0.14	14	0.039697	0	0	1	1	1	Nonexpressed	Nonexpressed	0	0.16	16	0.129265	0	0	1	1	1	Nonexpressed	Nonexpressed
Spim04g122380	-	MADS-box domain-containing protein	0	0	1	1	0	0	1	1	1	Nonexpressed	Nonexpressed	0	0	1	1	0	0	1	1	1	Nonexpressed	Nonexpressed	0	0	1	1	0	0	1	1	1	Nonexpressed	Nonexpressed	0	0	1	1	0	0	1	1	1	Nonexpressed	Nonexpressed	0	0	1	1	0	0	1	1	1	Nonexpressed	Nonexpressed	0	0	1	1	0	0	1	1	1	Nonexpressed	Nonexpressed	0	0.32	32	1	0	0	1	1	1	Nonexpressed	Nonexpressed	0	0	1	1	0	0	1	1	1	Nonexpressed	Nonexpressed
Spim04g122420	-	CCHC-type domain-containing protein	0	0	1	1	0	0	1	1	1	Nonexpressed	Nonexpressed	0	0	1	1	0	0	1	1	1	Nonexpressed	Nonexpressed	0	0	1	1	0	0	1	1	1	Nonexpressed	Nonexpressed	0	0	1	1	0	0	1	1	1	Nonexpressed	Nonexpressed	0	0	1	1	0	0	1	1	1	Nonexpressed	Nonexpressed	0	0	1	1	0	0	1	1	1	Nonexpressed	Nonexpressed	0	0	1	1	0	0	1	1	1	Nonexpressed	Nonexpressed	0	0.25	25	1	0	0	1	1	1	Nonexpressed	Nonexpressed
Spim04g122480	-	MADS-box domain-containing protein	0	0	1	1	0	0	1	1	1	Nonexpressed	Nonexpressed	0	0	1	1	0	0	1	1	1	Nonexpressed	Nonexpressed	0	0	1	1	0	0	1	1	1	Nonexpressed	Nonexpressed	0	0	1	1	0	0	1	1	1	Nonexpressed	Nonexpressed	0	0	1	1	0	0	1	1	1	Nonexpressed	Nonexpressed	0	0	1	1	0	0	1	1	1	Nonexpressed	Nonexpressed	0	0.84	84	1	0	0	1	1	1	Nonexpressed	Nonexpressed	0	0.36	36	1	0	0	1	1	1	Nonexpressed	Nonexpressed
Spim04g122490	-	MADS-box domain-containing protein	0	0	1	1	0	0	1	1	1	Nonexpressed	Nonexpressed	0	0	1	1	0	0	1	1	1	Nonexpressed	Nonexpressed	0	0	1	1	0	0	1	1	1	Nonexpressed	Nonexpressed	0	0	1	1	0	0	1	1	1	Nonexpressed	Nonexpressed	0	0	1	1	0	0	1	1	1	Nonexpressed	Nonexpressed	0	0	1	1	0	0	1	1	1	Nonexpressed	Nonexpressed	0	0.16	16	5.63e-05	0	0	1	1	1	Nonexpressed	Nonexpressed	0	0.1	10	0.0227229	0	0	1	1	1	Nonexpressed	Nonexpressed
Spim04g122560	-	protein FAR1-RELATED SEQUENCE 5-like	0	0	1	1	0	0	1	1	1	Nonexpressed	Nonexpressed	0	0	1	1	0	0	1	1	1	Nonexpressed	Nonexpressed	0	0	1	1	0	0	1	1	1	Nonexpressed	Nonexpressed	0	0	1	1	0	0	1	1	1	Nonexpressed	Nonexpressed	0	0	1	1	0	0	1	1	1	Nonexpressed	Nonexpressed	0	0	1	1	0	0	1	1	1	Nonexpressed	Nonexpressed	0	0.26	26	1	0	0	1	1	1	Nonexpressed	Nonexpressed	0	0.4	40	1	0	0	1	1	1	Nonexpressed	Nonexpressed
Spim04g122600	-	protein FAR1-RELATED SEQUENCE 5-like	0	0	1	1	0	0	1	1	1	Nonexpressed	Nonexpressed	0	0	1	1	0	0	1	1	1	Nonexpressed	Nonexpressed	0	0	1	1	0	0	1	1	1	Nonexpressed	Nonexpressed	0	0	1	1	0	0	1	1	1	Nonexpressed	Nonexpressed	0	0	1	1	0	0	1	1	1	Nonexpressed	Nonexpressed	0	0	1	1	0	0	1	1	1	Nonexpressed	Nonexpressed	0	0.23	23	0.166399	0	0	1	1	1	Nonexpressed	Nonexpressed	0	0.24	24	1	0	0	1	1	1	Nonexpressed	Nonexpressed
Spim04g122640	-	Unknown protein	0	0	1	1	0	0	1	1	1	Nonexpressed	Nonexpressed	0	0	1	1	0	0	1	1	1	Nonexpressed	Nonexpressed	0	0	1	1	0	0	1	1	1	Nonexpressed	Nonexpressed	0	0	1	1	0	0	1	1	1	Nonexpressed	Nonexpressed	0	0	1	1	0	0	1	1	1	Nonexpressed	Nonexpressed	0	0	1	1	0	0	1	1	1	Nonexpressed	Nonexpressed	0	1.39	139	1	0	0	1	1	1	Conserved	#DIV/0!	0	0.49	49	1	0	0	1	1	1	Nonexpressed	Nonexpressed
Spim04g122690	-	CCHC-type domain-containing protein	0	0	1	1	0	0	1	1	1	Nonexpressed	Nonexpressed	0	0	1	1	0	0	1	1	1	Nonexpressed	Nonexpressed	0	0	1	1	0	0	1	1	1	Nonexpressed	Nonexpressed	0	0	1	1	0	0	1	1	1	Nonexpressed	Nonexpressed	0	0	1	1	0	0	1	1	1	Nonexpressed	Nonexpressed	0	0	1	1	0	0	1	1	1	Nonexpressed	Nonexpressed	0	0.84	84	1	0	0	1	1	1	Nonexpressed	Nonexpressed	0	0	1	1	0	0	1	1	1	Nonexpressed	Nonexpressed
Spim04g122780	-	isoleucine N-monooxygenase 2-like	0	0	1	1	0	0	1	1	1	Nonexpressed	Nonexpressed	0	0	1	1	0	0	1	1	1	Nonexpressed	Nonexpressed	0	0	1	1	0	0	1	1	1	Nonexpressed	Nonexpressed	0	0	1	1	0	0	1	1	1	Nonexpressed	Nonexpressed	0	0	1	1	0	0	1	1	1	Nonexpressed	Nonexpressed	0	0	1	1	0	0	1	1	1	Nonexpressed	Nonexpressed	0	0.16	16	8.78e-06	0	0	1	1	1	Nonexpressed	Nonexpressed	0	0.12	12	0.149025	0	0	1	1	1	Nonexpressed	Nonexpressed
Spim04g122790	-	protein FAR1-RELATED SEQUENCE 5-like	0	0	1	1	0	0	1	1	1	Nonexpressed	Nonexpressed	0	0	1	1	0	0	1	1	1	Nonexpressed	Nonexpressed	0	0	1	1	0	0	1	1	1	Nonexpressed	Nonexpressed	0	0	1	1	0	0	1	1	1	Nonexpressed	Nonexpressed	0	0	1	1	0	0	1	1	1	Nonexpressed	Nonexpressed	0	0	1	1	0	0	1	1	1	Nonexpressed	Nonexpressed	0	0.18	18	1	0	0	1	1	1	Nonexpressed	Nonexpressed	0	0.09	9	1	0	0	1	1	1	Nonexpressed	Nonexpressed
Spim04g122860	-	DUF4216 domain-containing protein	0	0	1	1	0	0	1	1	1	Nonexpressed	Nonexpressed	0	0	1	1	0	0	1	1	1	Nonexpressed	Nonexpressed	0	0	1	1	0	0	1	1	1	Nonexpressed	Nonexpressed	0	0	1	1	0	0	1	1	1	Nonexpressed	Nonexpressed	0	0	1	1	0	0	1	1	1	Nonexpressed	Nonexpressed	0	0	1	1	0.85	0	0.01	1	1	Nonexpressed	Nonexpressed	0	0	1	1	0	0	1	1	1	Nonexpressed	Nonexpressed	0	0	1	1	0	0	1	1	1	Nonexpressed	Nonexpressed
Spim04g123030	-	F-box protein pp2-b10	0	0	1	1	0	0	1	1	1	Nonexpressed	Nonexpressed	0	0	1	1	0	0	1	1	1	Nonexpressed	Nonexpressed	0	0	1	1	0	0	1	1	1	Nonexpressed	Nonexpressed	0	0	1	1	0	0	1	1	1	Nonexpressed	Nonexpressed	0	0	1	1	0	0	1	1	1	Nonexpressed	Nonexpressed	0	0	1	1	0	0	1	1	1	Nonexpressed	Nonexpressed	0	0.51	51	1	0	0	1	1	1	Nonexpressed	Nonexpressed	0	0	1	1	0	0	1	1	1	Nonexpressed	Nonexpressed
Spim04g123100	-	SWIM-type domain-containing protein	0	0	1	1	0	0	1	1	1	Nonexpressed	Nonexpressed	0	0	1	1	0	0	1	1	1	Nonexpressed	Nonexpressed	0	0	1	1	0	0	1	1	1	Nonexpressed	Nonexpressed	0	0	1	1	0	0	1	1	1	Nonexpressed	Nonexpressed	0	0	1	1	0	0	1	1	1	Nonexpressed	Nonexpressed	0	0	1	1	0	0	1	1	1	Nonexpressed	Nonexpressed	0	0.16	16	0.0462156	0	0	1	1	1	Nonexpressed	Nonexpressed	0.01	0.13	13	1	0	0	1	1	1	Nonexpressed	Nonexpressed
Spim04g123160	-	F-box domain-containing protein	0	0	1	1	0	0	1	1	1	Nonexpressed	Nonexpressed	0	0	1	1	0	0	1	1	1	Nonexpressed	Nonexpressed	0	0	1	1	0	0	1	1	1	Nonexpressed	Nonexpressed	0	0	1	1	0	0	1	1	1	Nonexpressed	Nonexpressed	0	0	1	1	0	0	1	1	1	Nonexpressed	Nonexpressed	0	0	1	1	0	0	1	1	1	Nonexpressed	Nonexpressed	0	0.55	55	0.109844	0	0	1	1	1	Nonexpressed	Nonexpressed	0	0.36	36	1	0	0	1	1	1	Nonexpressed	Nonexpressed
Spim04g123190	-	Rep_fac-A_C domain-containing protein	0	0	1	1	0	0	1	1	1	Nonexpressed	Nonexpressed	0	0	1	1	0	0	1	1	1	Nonexpressed	Nonexpressed	0	0	1	1	0	0	1	1	1	Nonexpressed	Nonexpressed	0	0	1	1	0	0	1	1	1	Nonexpressed	Nonexpressed	0	0	1	1	0	0	1	1	1	Nonexpressed	Nonexpressed	0	0	1	1	0	0	1	1	1	Nonexpressed	Nonexpressed	0	0.23	23	1	0	0	1	1	1	Nonexpressed	Nonexpressed	0	0	1	1	0	0	1	1	1	Nonexpressed	Nonexpressed
Spim04g123200	-	Rep_fac-A_C domain-containing protein	0	0	1	1	0	0	1	1	1	Nonexpressed	Nonexpressed	0	0	1	1	0	0	1	1	1	Nonexpressed	Nonexpressed	0	0	1	1	0	0	1	1	1	Nonexpressed	Nonexpressed	0	0	1	1	0	0	1	1	1	Nonexpressed	Nonexpressed	0	0	1	1	0	0	1	1	1	Nonexpressed	Nonexpressed	0	0	1	1	0	0	1	1	1	Nonexpressed	Nonexpressed	0	0.19	19	1	0	0	1	1	1	Nonexpressed	Nonexpressed	0	0.15	15	1	0	0	1	1	1	Nonexpressed	Nonexpressed
Spim04g123210	-	Fe-S oxidoreductase	0	0	1	1	0	0	1	1	1	Nonexpressed	Nonexpressed	0	0	1	1	0.01	0	1	1	1	Nonexpressed	Nonexpressed	0	0	1	1	0	0	1	1	1	Nonexpressed	Nonexpressed	0	0	1	1	0	0	1	1	1	Nonexpressed	Nonexpressed	0	0	1	0.916687	0	0	1	1	1	Nonexpressed	Nonexpressed	0	0	1	1	0	0	1	1	1	Nonexpressed	Nonexpressed	0	0.23	23	1.78e-05	0	0	1	1	1	Nonexpressed	Nonexpressed	0	0.1	10	0.051541	0	0	1	1	1	Nonexpressed	Nonexpressed
Spim04g123240	-	Replication protein a 70 kDa dna-binding subunit b	0	0	1	1	0	0	1	1	1	Nonexpressed	Nonexpressed	0	0	1	1	0	0	1	1	1	Nonexpressed	Nonexpressed	0	0	1	1	0	0	1	1	1	Nonexpressed	Nonexpressed	0	0	1	1	0	0	1	1	1	Nonexpressed	Nonexpressed	0	0	1	1	0	0	1	1	1	Nonexpressed	Nonexpressed	0	0	1	1	0	0	1	1	1	Nonexpressed	Nonexpressed	0	0.26	26	0.135759	0	0	1	1	1	Nonexpressed	Nonexpressed	0	0.04	4	1	0	0	1	1	1	Nonexpressed	Nonexpressed
Spim04g123250	-	Zinc finger (C3HC4 type, RING finger) protein	0	0	1	1	0	0	1	1	1	Nonexpressed	Nonexpressed	0	0	1	1	0	0	1	1	1	Nonexpressed	Nonexpressed	0	0	1	1	0	0	1	1	1	Nonexpressed	Nonexpressed	0	0	1	1	0	0	1	1	1	Nonexpressed	Nonexpressed	0	0	1	1	0	0	1	1	1	Nonexpressed	Nonexpressed	0	0	1	1	0	0	1	1	1	Nonexpressed	Nonexpressed	0	0.51	51	1	0	0	1	1	1	Nonexpressed	Nonexpressed	0	0.65	65	1	0	0	1	1	1	Nonexpressed	Nonexpressed
Spim04g123370	-	homeobox-leucine zipper protein ROC8-like	0	0	1	1	0	0	1	1	1	Nonexpressed	Nonexpressed	0	0	1	1	0.01	0	1	1	1	Nonexpressed	Nonexpressed	0	0	1	1	0	0	1	1	1	Nonexpressed	Nonexpressed	0	0	1	1	0	0	1	1	1	Nonexpressed	Nonexpressed	0	0	1	1	0	0	1	1	1	Nonexpressed	Nonexpressed	0	0	1	1	0	0	1	1	1	Nonexpressed	Nonexpressed	0	0.15	15	4.23e-07	0	0	1	1	1	Nonexpressed	Nonexpressed	0	0.11	11	0.13063	0.01	0	1	1	1	Nonexpressed	Nonexpressed
Spim04g123430	-	ATP-dependent DNA helicase	0	0	1	1	0	0	1	1	1	Nonexpressed	Nonexpressed	0	0	1	1	0	0	1	1	1	Nonexpressed	Nonexpressed	0	0	1	1	0	0	1	1	1	Nonexpressed	Nonexpressed	0	0	1	1	0	0	1	1	1	Nonexpressed	Nonexpressed	0	0	1	1	0	0	1	1	1	Nonexpressed	Nonexpressed	0	0	1	1	0	0	1	1	1	Nonexpressed	Nonexpressed	0	0.11	11	1	0	0	1	1	1	Nonexpressed	Nonexpressed	0	0.06	6	1	0	0	1	1	1	Nonexpressed	Nonexpressed
Spim04g123480	-	Unknown protein	0	0	1	1	0	0	1	1	1	Nonexpressed	Nonexpressed	0	0	1	1	0	0	1	1	1	Nonexpressed	Nonexpressed	0	0	1	1	0	0	1	1	1	Nonexpressed	Nonexpressed	0	0	1	1	0	0	1	1	1	Nonexpressed	Nonexpressed	0	0	1	1	0	0	1	1	1	Nonexpressed	Nonexpressed	0	0	1	1	0	0	1	1	1	Nonexpressed	Nonexpressed	0	0.09	9	1	0	0	1	1	1	Nonexpressed	Nonexpressed	0	0.22	22	1	0	0	1	1	1	Nonexpressed	Nonexpressed
Spim04g123510	-	PMD domain-containing protein	0	0	1	1	0	0	1	1	1	Nonexpressed	Nonexpressed	0	0	1	1	0	0	1	1	1	Nonexpressed	Nonexpressed	0	0	1	1	0	0	1	1	1	Nonexpressed	Nonexpressed	0	0	1	1	0	0	1	1	1	Nonexpressed	Nonexpressed	0	0	1	1	0	0	1	1	1	Nonexpressed	Nonexpressed	0	0	1	1	0	0	1	1	1	Nonexpressed	Nonexpressed	0.16	0.17	1.06	1	0	0	1	1	1	Nonexpressed	Nonexpressed	0	0	1	1	0	0	1	1	1	Nonexpressed	Nonexpressed
Spim04g123560	-	SWIM-type domain-containing protein	0	0	1	1	0	0	1	1	1	Nonexpressed	Nonexpressed	0	0	1	1	0	0	1	1	1	Nonexpressed	Nonexpressed	0	0	1	1	0	0	1	1	1	Nonexpressed	Nonexpressed	0	0	1	1	0	0	1	1	1	Nonexpressed	Nonexpressed	0	0	1	1	0	0	1	1	1	Nonexpressed	Nonexpressed	0	0	1	1	0	0	1	1	1	Nonexpressed	Nonexpressed	0	0.06	6	1	0	0	1	1	1	Nonexpressed	Nonexpressed	0	0.07	7	1	0	0	1	1	1	Nonexpressed	Nonexpressed
Spim04g123620	-	RNase H domain-containing protein	0	0	1	1	0	0	1	1	1	Nonexpressed	Nonexpressed	0	0	1	1	0	0	1	1	1	Nonexpressed	Nonexpressed	0	0	1	1	0	0	1	1	1	Nonexpressed	Nonexpressed	0	0	1	1	0	0	1	1	1	Nonexpressed	Nonexpressed	0	0	1	1	0	0	1	1	1	Nonexpressed	Nonexpressed	0	0	1	1	0	0	1	1	1	Nonexpressed	Nonexpressed	0	0.24	24	1	0	0	1	1	1	Nonexpressed	Nonexpressed	0	0.44	44	1	0	0	1	1	1	Nonexpressed	Nonexpressed
Spim04g123640	-	PMD domain-containing protein	0	0	1	1	0	0	1	1	1	Nonexpressed	Nonexpressed	0	0	1	1	0	0	1	1	1	Nonexpressed	Nonexpressed	0	0	1	1	0	0	1	1	1	Nonexpressed	Nonexpressed	0	0	1	1	0	0	1	1	1	Nonexpressed	Nonexpressed	0	0	1	1	0	0	1	1	1	Nonexpressed	Nonexpressed	0	0	1	1	0	0	1	1	1	Nonexpressed	Nonexpressed	0	0.13	13	1	0	0	1	1	1	Nonexpressed	Nonexpressed	0	0.03	3	1	0	0	1	1	1	Nonexpressed	Nonexpressed
Spim04g123660	-	RNase H family protein	0	0	1	1	0	0	1	1	1	Nonexpressed	Nonexpressed	0	0	1	1	0	0	1	1	1	Nonexpressed	Nonexpressed	0	0	1	1	0	0	1	1	1	Nonexpressed	Nonexpressed	0	0	1	1	0	0	1	1	1	Nonexpressed	Nonexpressed	0	0	1	1	0	0	1	1	1	Nonexpressed	Nonexpressed	0	0	1	1	0.16	0	0.06	1	1	Nonexpressed	Nonexpressed	0	0.61	61	1	0	0	1	1	1	Nonexpressed	Nonexpressed	0	0.13	13	1	0	0	1	1	1	Nonexpressed	Nonexpressed
Spim04g123670	-	DNA/RNA binding protein	0	0	1	1	0	0	1	1	1	Nonexpressed	Nonexpressed	0	0	1	1	0	0	1	1	1	Nonexpressed	Nonexpressed	0	0	1	1	0	0	1	1	1	Nonexpressed	Nonexpressed	0	0	1	1	0	0	1	1	1	Nonexpressed	Nonexpressed	0	0	1	1	0	0	1	1	1	Nonexpressed	Nonexpressed	0	0	1	1	0	0	1	1	1	Nonexpressed	Nonexpressed	0	0.17	17	9.01e-06	0.01	0	1	1	1	Nonexpressed	Nonexpressed	0	0.12	12	0.00798092	0	0	1	1	1	Nonexpressed	Nonexpressed
Spim04g123710	-	Unknown protein	0	0	1	1	0	0	1	1	1	Nonexpressed	Nonexpressed	0	0	1	1	0	0	1	1	1	Nonexpressed	Nonexpressed	0	0	1	1	0	0	1	1	1	Nonexpressed	Nonexpressed	0	0	1	1	0	0	1	1	1	Nonexpressed	Nonexpressed	0	0	1	1	0	0	1	1	1	Nonexpressed	Nonexpressed	0	0	1	1	0	0	1	1	1	Nonexpressed	Nonexpressed	0	0.14	14	1	0	0	1	1	1	Nonexpressed	Nonexpressed	0	0.28	28	1	0	0	1	1	1	Nonexpressed	Nonexpressed
Spim04g123730	-	Unknown protein	0	0	1	1	0	0	1	1	1	Nonexpressed	Nonexpressed	0	0	1	1	0	0	1	1	1	Nonexpressed	Nonexpressed	0	0.22	22	1	0	0	1	1	1	Nonexpressed	Nonexpressed	0	0	1	1	0	0	1	1	1	Nonexpressed	Nonexpressed	0	0	1	1	0	0	1	1	1	Nonexpressed	Nonexpressed	0	0	1	1	0	0	1	1	1	Nonexpressed	Nonexpressed	0	0	1	1	0	0	1	1	1	Nonexpressed	Nonexpressed	0	0	1	1	0	0	1	1	1	Nonexpressed	Nonexpressed
Spim04g123760	-	Rep_fac-A_C domain-containing protein	0	0	1	1	0	0	1	1	1	Nonexpressed	Nonexpressed	0	0	1	1	0	0	1	1	1	Nonexpressed	Nonexpressed	0	0	1	1	0	0	1	1	1	Nonexpressed	Nonexpressed	0	0	1	1	0	0	1	1	1	Nonexpressed	Nonexpressed	0	0	1	1	0	0	1	1	1	Nonexpressed	Nonexpressed	0	0	1	1	0	0	1	1	1	Nonexpressed	Nonexpressed	0	0.04	4	1	0	0	1	1	1	Nonexpressed	Nonexpressed	0	0	1	1	0	0	1	1	1	Nonexpressed	Nonexpressed
Spim04g123770	-	Mads box protein	0	0	1	1	0	0	1	1	1	Nonexpressed	Nonexpressed	0	0	1	1	0	0	1	1	1	Nonexpressed	Nonexpressed	0	0	1	1	0	0	1	1	1	Nonexpressed	Nonexpressed	0	0	1	1	0	0	1	1	1	Nonexpressed	Nonexpressed	0	0	1	1	0	0	1	1	1	Nonexpressed	Nonexpressed	0	0	1	1	0	0	1	1	1	Nonexpressed	Nonexpressed	0	0.08	8	0.134008	0	0	1	1	1	Nonexpressed	Nonexpressed	0	0.09	9	0.17376	0	0	1	1	1	Nonexpressed	Nonexpressed
Spim04g123810	-	Mads box protein	0	0	1	1	0	0	1	1	1	Nonexpressed	Nonexpressed	0	0	1	1	0	0	1	1	1	Nonexpressed	Nonexpressed	0	0	1	1	0	0	1	1	1	Nonexpressed	Nonexpressed	0	0	1	1	0	0	1	1	1	Nonexpressed	Nonexpressed	0	0	1	1	0	0	1	1	1	Nonexpressed	Nonexpressed	0	0	1	1	0	0	1	1	1	Nonexpressed	Nonexpressed	0	0.13	13	0.00868257	0	0	1	1	1	Nonexpressed	Nonexpressed	0	0.09	9	0.167282	0	0	1	1	1	Nonexpressed	Nonexpressed
Spim04g123890	-	Bifunctional endo-1,4-beta-xylanase xylA	0.62	0	0.02	3.4e-26	0.67	0.01	0.01	5.47e-26	1	Nonexpressed	Nonexpressed	0.63	0	0.02	1.22e-28	1	0.01	0.01	8.12e-31	1	Cis	Conserved	0.14	0	0.07	9.31e-10	0.26	0.01	0.04	1.45e-12	1	Nonexpressed	Nonexpressed	0.71	0	0.01	9.03e-58	1.14	0.01	0.01	1.66e-11	1	Cis	P1-dominant	0.66	0	0.02	5.7e-31	0.99	0.01	0.01	5.9e-28	1	Nonexpressed	Nonexpressed	0.15	0	0.07	1.58e-11	0.52	0.01	0.02	9.17e-13	1	Nonexpressed	Nonexpressed	0.06	0.15	2.5	0.0638201	0.3	0	0.03	2.09e-08	1	Nonexpressed	Nonexpressed	0.63	0.11	0.17	0.178795	0.29	0.01	0.03	5.97e-13	1	Nonexpressed	Nonexpressed
Spim04g123900	-	RNase H family protein	0	0	1	1	0	0	1	1	1	Nonexpressed	Nonexpressed	0	0	1	1	0	0	1	1	1	Nonexpressed	Nonexpressed	0	0	1	1	0	0	1	1	1	Nonexpressed	Nonexpressed	0	0	1	1	0.01	0	1	1	1	Nonexpressed	Nonexpressed	0	0	1	1	0	0	1	1	1	Nonexpressed	Nonexpressed	0	0	1	1	0.02	0	0.5	1	1	Nonexpressed	Nonexpressed	0	0.17	17	8.81e-06	0	0	1	1	1	Nonexpressed	Nonexpressed	0	0.05	5	0.079382	0.02	0	0.5	1	1	Nonexpressed	Nonexpressed
Spim04g123920	-	Unknown protein	0	0	1	1	0	0	1	1	1	Nonexpressed	Nonexpressed	0	0	1	1	0	0	1	1	1	Nonexpressed	Nonexpressed	0	0	1	1	0	0	1	1	1	Nonexpressed	Nonexpressed	0	0	1	1	0	0	1	1	1	Nonexpressed	Nonexpressed	0	0	1	1	0	0	1	1	1	Nonexpressed	Nonexpressed	0	0	1	1	0	0	1	1	1	Nonexpressed	Nonexpressed	0	0	1	1	0	0	1	1	1	Nonexpressed	Nonexpressed	0	0.22	22	1	0	0	1	1	1	Nonexpressed	Nonexpressed
Spim04g123940	Solyc04g025005	Protein kinase domain-containing protein	0.01	0	1	1	0	0	1	1	1	Nonexpressed	Nonexpressed	0	0	1	1	0	0	1	1	1	Nonexpressed	Nonexpressed	0	0	1	1	0	0	1	1	1	Nonexpressed	Nonexpressed	0	0	1	1	0	0	1	1	1	Nonexpressed	Nonexpressed	0	0	1	1	0	0	1	1	1	Nonexpressed	Nonexpressed	0.01	0.01	1	1	0.03	0	0.33	1	1	Nonexpressed	Nonexpressed	0	0.28	28	0.000290606	0.16	0	0.06	1	1	Nonexpressed	Nonexpressed	0	0.15	15	0.047577	0	0	1	1	1	Nonexpressed	Nonexpressed
Spim04g124070	-	PMD domain-containing protein	0	0	1	1	0	0	1	1	1	Nonexpressed	Nonexpressed	0	0	1	1	0	0	1	1	1	Nonexpressed	Nonexpressed	0	0	1	1	0	0	1	1	1	Nonexpressed	Nonexpressed	0	0	1	1	0	0	1	1	1	Nonexpressed	Nonexpressed	0	0	1	1	0	0	1	1	1	Nonexpressed	Nonexpressed	0	0	1	1	0	0	1	1	1	Nonexpressed	Nonexpressed	0	0.64	64	1	0	0	1	1	1	Nonexpressed	Nonexpressed	0	2.03	203	1	0	0	1	1	1	Conserved	#DIV/0!
Spim04g124120	-	F-box protein interaction domain containing protein	0	0	1	1	0	0	1	1	1	Nonexpressed	Nonexpressed	0	0	1	1	0	0	1	1	1	Nonexpressed	Nonexpressed	0	0	1	1	0	0	1	1	1	Nonexpressed	Nonexpressed	0	0	1	1	0	0	1	1	1	Nonexpressed	Nonexpressed	0	0	1	1	0	0	1	1	1	Nonexpressed	Nonexpressed	0	0	1	1	0	0	1	1	1	Nonexpressed	Nonexpressed	0	0.31	31	1	0	0	1	1	1	Nonexpressed	Nonexpressed	0	0.2	20	1	0	0	1	1	1	Nonexpressed	Nonexpressed
Spim04g124130	-	F-box protein interaction domain containing protein	0	0	1	1	0	0	1	1	1	Nonexpressed	Nonexpressed	0	0	1	1	0	0	1	1	1	Nonexpressed	Nonexpressed	0	0	1	1	0	0	1	1	1	Nonexpressed	Nonexpressed	0	0	1	1	0	0	1	1	1	Nonexpressed	Nonexpressed	0	0	1	1	0	0	1	1	1	Nonexpressed	Nonexpressed	0	0	1	1	0	0	1	1	1	Nonexpressed	Nonexpressed	0	0.31	31	1	0	0	1	1	1	Nonexpressed	Nonexpressed	0	0.59	59	1	0	0	1	1	1	Nonexpressed	Nonexpressed
Spim04g124140	-	Unknown protein	0	0	1	1	0	0	1	1	1	Nonexpressed	Nonexpressed	0	0	1	1	0	0	1	1	1	Nonexpressed	Nonexpressed	0	0	1	1	0	0	1	1	1	Nonexpressed	Nonexpressed	0	0	1	1	0	0	1	1	1	Nonexpressed	Nonexpressed	0	0	1	1	0	0	1	1	1	Nonexpressed	Nonexpressed	0.2	0	0.05	1	0	0	1	1	1	Nonexpressed	Nonexpressed	0	0	1	1	0	0	1	1	1	Nonexpressed	Nonexpressed	0	0	1	1	0	0	1	1	1	Nonexpressed	Nonexpressed
Spim04g124150	-	DUF4216 domain-containing protein	0	0	1	1	0	0	1	1	1	Nonexpressed	Nonexpressed	0	0	1	1	0	0	1	1	1	Nonexpressed	Nonexpressed	0	0	1	1	0	0	1	1	1	Nonexpressed	Nonexpressed	0	0	1	1	0	0	1	1	1	Nonexpressed	Nonexpressed	0	0	1	1	0	0	1	1	1	Nonexpressed	Nonexpressed	0	0.03	3	1	0	0	1	1	1	Nonexpressed	Nonexpressed	0	0.39	39	0.0855357	0	0	1	1	1	Nonexpressed	Nonexpressed	0	0.08	8	1	0	0	1	1	1	Nonexpressed	Nonexpressed
Spim04g124180	-	F-box protein interaction domain containing protein	0	0	1	1	0	0	1	1	1	Nonexpressed	Nonexpressed	0	0	1	1	0	0	1	1	1	Nonexpressed	Nonexpressed	0	0	1	1	0	0	1	1	1	Nonexpressed	Nonexpressed	0	0	1	1	0	0	1	1	1	Nonexpressed	Nonexpressed	0	0	1	1	0	0	1	1	1	Nonexpressed	Nonexpressed	0.01	0	1	1	0	0	1	1	1	Nonexpressed	Nonexpressed	0	0.14	14	0.0334148	0	0	1	1	1	Nonexpressed	Nonexpressed	0	0.05	5	1	0	0	1	1	1	Nonexpressed	Nonexpressed
Spim04g124190	-	Unknown protein	0	0	1	1	0	0	1	1	1	Nonexpressed	Nonexpressed	0	0	1	1	0	0	1	1	1	Nonexpressed	Nonexpressed	0	0	1	1	0	0	1	1	1	Nonexpressed	Nonexpressed	0	0	1	1	0	0	1	1	1	Nonexpressed	Nonexpressed	0	0	1	1	0	0	1	1	1	Nonexpressed	Nonexpressed	0	0	1	1	0	0	1	1	1	Nonexpressed	Nonexpressed	0	0.84	84	1	0	0	1	1	1	Nonexpressed	Nonexpressed	0	0	1	1	0	0	1	1	1	Nonexpressed	Nonexpressed
Spim04g124200	-	Unknown protein	0	0	1	1	0	0	1	1	1	Nonexpressed	Nonexpressed	0	0	1	1	0	0	1	1	1	Nonexpressed	Nonexpressed	0	0	1	1	0	0	1	1	1	Nonexpressed	Nonexpressed	0	0	1	1	0	0	1	1	1	Nonexpressed	Nonexpressed	0	0	1	1	0	0	1	1	1	Nonexpressed	Nonexpressed	0	0	1	1	0	0	1	1	1	Nonexpressed	Nonexpressed	0	1.09	109	1	0	0	1	1	1	Conserved	#DIV/0!	0	0	1	1	0	0	1	1	1	Nonexpressed	Nonexpressed
Spim04g124230	-	F-box protein interaction domain containing protein	0	0	1	1	0	0	1	1	1	Nonexpressed	Nonexpressed	0	0	1	1	0	0	1	1	1	Nonexpressed	Nonexpressed	0	0	1	1	0	0	1	1	1	Nonexpressed	Nonexpressed	0	0	1	1	0	0	1	1	1	Nonexpressed	Nonexpressed	0	0	1	1	0	0	1	1	1	Nonexpressed	Nonexpressed	0	0	1	1	0	0	1	1	1	Nonexpressed	Nonexpressed	0	0.28	28	1	0	0	1	1	1	Nonexpressed	Nonexpressed	0	0	1	1	0	0	1	1	1	Nonexpressed	Nonexpressed
Spim04g124240	-	F-box protein interaction domain containing protein	0	0	1	1	0	0	1	1	1	Nonexpressed	Nonexpressed	0	0	1	1	0	0	1	1	1	Nonexpressed	Nonexpressed	0	0	1	1	0	0	1	1	1	Nonexpressed	Nonexpressed	0	0	1	1	0	0	1	1	1	Nonexpressed	Nonexpressed	0	0	1	1	0	0	1	1	1	Nonexpressed	Nonexpressed	0	0	1	1	0	0	1	1	1	Nonexpressed	Nonexpressed	0	0.15	15	1	0	0	1	1	1	Nonexpressed	Nonexpressed	0	0.45	45	1	0	0	1	1	1	Nonexpressed	Nonexpressed
Spim04g124250	-	F-box protein interaction domain containing protein	0	0	1	1	0	0	1	1	1	Nonexpressed	Nonexpressed	0	0	1	1	0	0	1	1	1	Nonexpressed	Nonexpressed	0	0	1	1	0	0	1	1	1	Nonexpressed	Nonexpressed	0	0	1	1	0	0	1	1	1	Nonexpressed	Nonexpressed	0	0	1	1	0	0	1	1	1	Nonexpressed	Nonexpressed	0	0	1	1	0	0	1	1	1	Nonexpressed	Nonexpressed	0	0.15	15	0.0813507	0	0	1	1	1	Nonexpressed	Nonexpressed	0	0.09	9	1	0	0	1	1	1	Nonexpressed	Nonexpressed
Spim04g124260	-	F-box protein interaction domain containing protein	0	0	1	1	0	0	1	1	1	Nonexpressed	Nonexpressed	0	0	1	1	0	0	1	1	1	Nonexpressed	Nonexpressed	0	0	1	1	0	0	1	1	1	Nonexpressed	Nonexpressed	0	0	1	1	0	0	1	1	1	Nonexpressed	Nonexpressed	0	0	1	1	0	0	1	1	1	Nonexpressed	Nonexpressed	0	0	1	1	0	0	1	1	1	Nonexpressed	Nonexpressed	0	0.24	24	0.120171	0	0	1	1	1	Nonexpressed	Nonexpressed	0	0.17	17	1	0	0	1	1	1	Nonexpressed	Nonexpressed
Spim04g124280	-	F-box protein interaction domain containing protein	0	0	1	1	0	0	1	1	1	Nonexpressed	Nonexpressed	0	0	1	1	0	0	1	1	1	Nonexpressed	Nonexpressed	0	0	1	1	0	0	1	1	1	Nonexpressed	Nonexpressed	0	0	1	1	0	0	1	1	1	Nonexpressed	Nonexpressed	0	0	1	1	0	0	1	1	1	Nonexpressed	Nonexpressed	0	0	1	1	0	0	1	1	1	Nonexpressed	Nonexpressed	0	0.29	29	1	0	0	1	1	1	Nonexpressed	Nonexpressed	0	0.04	4	1	0	0	1	1	1	Nonexpressed	Nonexpressed
Spim04g124310	-	PMD domain-containing protein	0	0	1	1	0	0	1	1	1	Nonexpressed	Nonexpressed	0	0	1	1	0	0	1	1	1	Nonexpressed	Nonexpressed	0	0	1	1	0	0	1	1	1	Nonexpressed	Nonexpressed	0	0	1	1	0	0	1	1	1	Nonexpressed	Nonexpressed	0	0	1	1	0	0	1	1	1	Nonexpressed	Nonexpressed	0	0	1	1	0	0	1	1	1	Nonexpressed	Nonexpressed	0	0.19	19	0.1	0	0	1	1	1	Nonexpressed	Nonexpressed	0	0.2	20	1	0	0	1	1	1	Nonexpressed	Nonexpressed
Spim04g124320	-	PMD domain-containing protein	0	0	1	1	0	0	1	1	1	Nonexpressed	Nonexpressed	0	0	1	1	0	0	1	1	1	Nonexpressed	Nonexpressed	0	0	1	1	0	0	1	1	1	Nonexpressed	Nonexpressed	0	0	1	1	0	0	1	1	1	Nonexpressed	Nonexpressed	0	0	1	1	0	0	1	1	1	Nonexpressed	Nonexpressed	0.01	0	1	1	0	0	1	1	1	Nonexpressed	Nonexpressed	0	0.12	12	0.135759	0	0	1	1	1	Nonexpressed	Nonexpressed	0	0.14	14	0.194495	0	0	1	1	1	Nonexpressed	Nonexpressed
Spim04g124330	-	Ribonuclease H	0	0	1	1	0	0	1	1	1	Nonexpressed	Nonexpressed	0	0	1	1	0	0	1	1	1	Nonexpressed	Nonexpressed	0	0	1	1	0	0	1	1	1	Nonexpressed	Nonexpressed	0	0	1	1	0	0	1	1	1	Nonexpressed	Nonexpressed	0	0	1	1	0	0	1	1	1	Nonexpressed	Nonexpressed	0	0	1	1	0	0	1	1	1	Nonexpressed	Nonexpressed	0	0.72	72	1	0	0	1	1	1	Nonexpressed	Nonexpressed	0	0.39	39	1	0	0	1	1	1	Nonexpressed	Nonexpressed
Spim04g124380	-	DUF4283 domain-containing protein	0	0	1	1	0	0	1	1	1	Nonexpressed	Nonexpressed	0	0	1	1	0	0	1	1	1	Nonexpressed	Nonexpressed	0	0	1	1	0	0	1	1	1	Nonexpressed	Nonexpressed	0	0	1	1	0	0	1	1	1	Nonexpressed	Nonexpressed	0	0	1	1	0	0	1	1	1	Nonexpressed	Nonexpressed	0.03	0	0.33	1	0	0	1	1	1	Nonexpressed	Nonexpressed	0	0.21	21	1	0	0	1	1	1	Nonexpressed	Nonexpressed	0	0.17	17	1	0	0	1	1	1	Nonexpressed	Nonexpressed
Spim04g124400	-	Unknown protein	0	0	1	1	0	0	1	1	1	Nonexpressed	Nonexpressed	0	0	1	1	0	0	1	1	1	Nonexpressed	Nonexpressed	0	0	1	1	0	0	1	1	1	Nonexpressed	Nonexpressed	0	0	1	1	0	0	1	1	1	Nonexpressed	Nonexpressed	0	0	1	1	0	0	1	1	1	Nonexpressed	Nonexpressed	0	0	1	1	0	0	1	1	1	Nonexpressed	Nonexpressed	0	0.23	23	1	0	0	1	1	1	Nonexpressed	Nonexpressed	0	0.98	98	1	0	0	1	1	1	Nonexpressed	Nonexpressed
Spim04g124590	-	Poly [ADP-ribose] polymerase	0	0	1	1	0	0	1	1	1	Nonexpressed	Nonexpressed	0	0	1	1	0	0	1	1	1	Nonexpressed	Nonexpressed	0	0	1	1	0	0	1	1	1	Nonexpressed	Nonexpressed	0	0	1	1	0	0	1	1	1	Nonexpressed	Nonexpressed	0	0	1	1	0	0	1	1	1	Nonexpressed	Nonexpressed	0	0	1	1	0	0	1	1	1	Nonexpressed	Nonexpressed	0	0.4	40	0.0156722	0	0	1	1	1	Nonexpressed	Nonexpressed	0	0.07	7	1	0	0	1	1	1	Nonexpressed	Nonexpressed
Spim04g124660	-	F-box protein	0	0	1	1	0	0	1	1	1	Nonexpressed	Nonexpressed	0	0	1	1	0	0	1	1	1	Nonexpressed	Nonexpressed	0	0	1	1	0	0	1	1	1	Nonexpressed	Nonexpressed	0	0	1	1	0	0	1	1	1	Nonexpressed	Nonexpressed	0	0	1	1	0	0	1	1	1	Nonexpressed	Nonexpressed	0	0	1	1	0	0	1	1	1	Nonexpressed	Nonexpressed	0	0.04	4	1	0	0	1	1	1	Nonexpressed	Nonexpressed	0	0.08	8	1	0	0	1	1	1	Nonexpressed	Nonexpressed
Spim04g124700	-	Unknown protein	0	0	1	1	0	0	1	1	1	Nonexpressed	Nonexpressed	0	0	1	1	0	0	1	1	1	Nonexpressed	Nonexpressed	0	0	1	1	0	0	1	1	1	Nonexpressed	Nonexpressed	0	0	1	1	0	0	1	1	1	Nonexpressed	Nonexpressed	0	0	1	1	0	0	1	1	1	Nonexpressed	Nonexpressed	0	0	1	1	0	0	1	1	1	Nonexpressed	Nonexpressed	0	1.35	135	1	0	0	1	1	1	Conserved	#DIV/0!	0	0.2	20	1	0	0	1	1	1	Nonexpressed	Nonexpressed
Spim04g124710	-	Unknown protein	0	0	1	1	0	0	1	1	1	Nonexpressed	Nonexpressed	0	0	1	1	0	0	1	1	1	Nonexpressed	Nonexpressed	0	0	1	1	0	0	1	1	1	Nonexpressed	Nonexpressed	0	0	1	1	0	0	1	1	1	Nonexpressed	Nonexpressed	0	0	1	1	0	0	1	1	1	Nonexpressed	Nonexpressed	0	0	1	1	0	0	1	1	1	Nonexpressed	Nonexpressed	0	0.06	6	1	0	0	1	1	1	Nonexpressed	Nonexpressed	0	0.09	9	1	0	0	1	1	1	Nonexpressed	Nonexpressed
Spim04g124730	-	Unknown protein	0	0	1	1	0	0	1	1	1	Nonexpressed	Nonexpressed	0	0	1	1	0	0	1	1	1	Nonexpressed	Nonexpressed	0	0	1	1	0	0	1	1	1	Nonexpressed	Nonexpressed	0	0	1	1	0	0	1	1	1	Nonexpressed	Nonexpressed	0	0	1	1	0	0	1	1	1	Nonexpressed	Nonexpressed	0	0	1	1	0	0	1	1	1	Nonexpressed	Nonexpressed	0	1.4	140	1	0	0	1	1	1	Conserved	#DIV/0!	0	0.59	59	1	0	0	1	1	1	Nonexpressed	Nonexpressed
Spim04g124790	-	ATP-dependent DNA helicase	0	0	1	1	0	0	1	1	1	Nonexpressed	Nonexpressed	0	0	1	1	0	0	1	1	1	Nonexpressed	Nonexpressed	0	0	1	1	0	0	1	1	1	Nonexpressed	Nonexpressed	0	0	1	1	0	0	1	1	1	Nonexpressed	Nonexpressed	0	0	1	1	0	0	1	1	1	Nonexpressed	Nonexpressed	0	0	1	1	0	0	1	1	1	Nonexpressed	Nonexpressed	0	0.76	76	0.129823	0	0	1	1	1	Nonexpressed	Nonexpressed	0	0.26	26	1	0	0	1	1	1	Nonexpressed	Nonexpressed
Spim04g124800	-	ATP-dependent DNA helicase	0	0	1	1	0	0	1	1	1	Nonexpressed	Nonexpressed	0	0	1	1	0	0	1	1	1	Nonexpressed	Nonexpressed	0	0	1	1	0	0	1	1	1	Nonexpressed	Nonexpressed	0	0	1	1	0	0	1	1	1	Nonexpressed	Nonexpressed	0	0	1	1	0	0	1	1	1	Nonexpressed	Nonexpressed	0	0	1	1	0	0	1	1	1	Nonexpressed	Nonexpressed	0	0.51	51	1	0	0	1	1	1	Nonexpressed	Nonexpressed	0	0.39	39	1	0	0	1	1	1	Nonexpressed	Nonexpressed
Spim04g124810	-	ATP-dependent DNA helicase	0	0	1	1	0	0	1	1	1	Nonexpressed	Nonexpressed	0	0	1	1	0	0	1	1	1	Nonexpressed	Nonexpressed	0	0	1	1	0	0	1	1	1	Nonexpressed	Nonexpressed	0	0	1	1	0	0	1	1	1	Nonexpressed	Nonexpressed	0	0	1	1	0	0	1	1	1	Nonexpressed	Nonexpressed	0	0	1	1	0	0	1	1	1	Nonexpressed	Nonexpressed	0	0.24	24	0.0543185	0	0	1	1	1	Nonexpressed	Nonexpressed	0	0.04	4	1	0	0	1	1	1	Nonexpressed	Nonexpressed
Spim04g124820	-	ATP-dependent DNA helicase	0	0	1	1	0	0	1	1	1	Nonexpressed	Nonexpressed	0	0	1	1	0	0	1	1	1	Nonexpressed	Nonexpressed	0	0	1	1	0	0	1	1	1	Nonexpressed	Nonexpressed	0	0	1	1	0	0	1	1	1	Nonexpressed	Nonexpressed	0	0	1	1	0	0	1	1	1	Nonexpressed	Nonexpressed	0	0	1	1	0	0	1	1	1	Nonexpressed	Nonexpressed	0	1.48	148	1	0	0	1	1	1	Conserved	#DIV/0!	0	0.53	53	1	0	0	1	1	1	Nonexpressed	Nonexpressed
Spim04g124930	-	Reverse transcriptase	0	0	1	1	0	0	1	1	1	Nonexpressed	Nonexpressed	0	0	1	1	0	0	1	1	1	Nonexpressed	Nonexpressed	0	0	1	1	0	0	1	1	1	Nonexpressed	Nonexpressed	0	0	1	1	0	0	1	1	1	Nonexpressed	Nonexpressed	0	0	1	1	0	0	1	1	1	Nonexpressed	Nonexpressed	0	0	1	1	0	0	1	1	1	Nonexpressed	Nonexpressed	0	0.33	33	0.0168677	0	0	1	1	1	Nonexpressed	Nonexpressed	0	0.25	25	0.197259	0	0	1	1	1	Nonexpressed	Nonexpressed
Spim04g124940	-	Flu_M1 domain-containing protein	0	0	1	1	0	0	1	1	1	Nonexpressed	Nonexpressed	0	0	1	1	0	0	1	1	1	Nonexpressed	Nonexpressed	0	0	1	1	0	0	1	1	1	Nonexpressed	Nonexpressed	0	0	1	1	0	0	1	1	1	Nonexpressed	Nonexpressed	0	0	1	1	0	0	1	1	1	Nonexpressed	Nonexpressed	0	0	1	1	0	0	1	1	1	Nonexpressed	Nonexpressed	0	0	1	1	0	0	1	1	1	Nonexpressed	Nonexpressed	0	1.25	125	1	0	0	1	1	1	Conserved	#DIV/0!
Spim04g124960	-	Replication protein A1	0	0	1	1	0	0	1	1	1	Nonexpressed	Nonexpressed	0	0	1	1	0	0	1	1	1	Nonexpressed	Nonexpressed	0	0	1	1	0	0	1	1	1	Nonexpressed	Nonexpressed	0	0	1	1	0	0	1	1	1	Nonexpressed	Nonexpressed	0	0	1	1	0	0	1	1	1	Nonexpressed	Nonexpressed	0	0	1	1	0	0	1	1	1	Nonexpressed	Nonexpressed	0	0.12	12	0.135759	0.03	0	0.33	1	1	Nonexpressed	Nonexpressed	0	0.13	13	1	0	0	1	1	1	Nonexpressed	Nonexpressed
Spim04g124990	-	Protein NSP-INTERACTING KINASE 1	0	0	1	1	0	0	1	1	1	Nonexpressed	Nonexpressed	0	0	1	1	0	0	1	1	1	Nonexpressed	Nonexpressed	0	0	1	1	0	0	1	1	1	Nonexpressed	Nonexpressed	0	0	1	1	0	0	1	1	1	Nonexpressed	Nonexpressed	0	0	1	1	0	0	1	1	1	Nonexpressed	Nonexpressed	0	0	1	1	0	0	1	1	1	Nonexpressed	Nonexpressed	0	0	1	1	0	0	1	1	1	Nonexpressed	Nonexpressed	0	0.57	57	1	0	0	1	1	1	Nonexpressed	Nonexpressed
Spim04g125050	-	protein FAR1-RELATED SEQUENCE 5-like	0	0	1	1	0	0	1	1	1	Nonexpressed	Nonexpressed	0	0	1	1	0	0	1	1	1	Nonexpressed	Nonexpressed	0	0	1	1	0	0	1	1	1	Nonexpressed	Nonexpressed	0	0	1	1	0	0	1	1	1	Nonexpressed	Nonexpressed	0	0	1	1	0	0	1	1	1	Nonexpressed	Nonexpressed	0	0	1	1	0	0	1	1	1	Nonexpressed	Nonexpressed	0.02	0.23	11.5	0.191055	0	0	1	1	1	Nonexpressed	Nonexpressed	0	0.02	2	1	0	0	1	1	1	Nonexpressed	Nonexpressed
Spim04g125080	-	Unknown protein	0	0	1	1	0	0	1	1	1	Nonexpressed	Nonexpressed	0	0	1	1	0	0	1	1	1	Nonexpressed	Nonexpressed	0	0	1	1	0	0	1	1	1	Nonexpressed	Nonexpressed	0	0	1	1	0	0	1	1	1	Nonexpressed	Nonexpressed	0	0	1	1	0	0	1	1	1	Nonexpressed	Nonexpressed	0	0	1	1	0	0	1	1	1	Nonexpressed	Nonexpressed	0	0.71	71	1	0	0	1	1	1	Nonexpressed	Nonexpressed	0	0.51	51	1	0	0	1	1	1	Nonexpressed	Nonexpressed
Spim04g125100	-	Unknown protein	0	0	1	1	0	0	1	1	1	Nonexpressed	Nonexpressed	0	0	1	1	0	0	1	1	1	Nonexpressed	Nonexpressed	0	0	1	1	0	0	1	1	1	Nonexpressed	Nonexpressed	0	0	1	1	0	0	1	1	1	Nonexpressed	Nonexpressed	0	0	1	1	0	0	1	1	1	Nonexpressed	Nonexpressed	0	0	1	1	0	0	1	1	1	Nonexpressed	Nonexpressed	0	0.16	16	0.000273253	0	0	1	1	1	Nonexpressed	Nonexpressed	0	0.07	7	0.0969583	0	0	1	1	1	Nonexpressed	Nonexpressed
Spim04g125160	-	Unknown protein	0	0	1	1	0	0	1	1	1	Nonexpressed	Nonexpressed	0	0	1	1	0	0	1	1	1	Nonexpressed	Nonexpressed	0	0	1	1	0	0	1	1	1	Nonexpressed	Nonexpressed	0	0	1	1	0	0	1	1	1	Nonexpressed	Nonexpressed	0	0	1	1	0	0	1	1	1	Nonexpressed	Nonexpressed	0	0	1	1	0	0	1	1	1	Nonexpressed	Nonexpressed	0	0	1	1	0	0	1	1	1	Nonexpressed	Nonexpressed	0	0	1	1	0	0	1	1	1	Nonexpressed	Nonexpressed
Spim04g125280	Solyc04g045565	Rust resistance kinase lr10	0	0	1	1	0	0	1	1	1	Nonexpressed	Nonexpressed	0	0	1	1	0	0	1	1	1	Nonexpressed	Nonexpressed	0	0	1	1	0	0	1	1	1	Nonexpressed	Nonexpressed	0	0	1	1	0	0	1	1	1	Nonexpressed	Nonexpressed	0	0	1	1	0	0	1	1	1	Nonexpressed	Nonexpressed	0	0	1	1	0	0	1	1	1	Nonexpressed	Nonexpressed	0.07	0	0.14	1	0	0	1	1	1	Nonexpressed	Nonexpressed	0	0	1	1	0	0	1	1	1	Nonexpressed	Nonexpressed
Spim04g125320	-	Histidine-rich glycoprotein	0	0	1	1	0	0	1	1	1	Nonexpressed	Nonexpressed	0	0	1	1	0	0	1	1	1	Nonexpressed	Nonexpressed	0	0	1	1	0	0	1	1	1	Nonexpressed	Nonexpressed	0	0	1	1	0	0	1	1	1	Nonexpressed	Nonexpressed	0	0	1	1	0	0	1	1	1	Nonexpressed	Nonexpressed	0	0	1	1	0	0	1	1	1	Nonexpressed	Nonexpressed	0	0.33	33	1	0	0	1	1	1	Nonexpressed	Nonexpressed	0	0.26	26	1	0	0	1	1	1	Nonexpressed	Nonexpressed
Spim04g125400	-	Unknown protein	0	0	1	1	0	0	1	1	1	Nonexpressed	Nonexpressed	0	0	1	1	0	0	1	1	1	Nonexpressed	Nonexpressed	0	0	1	1	0	0	1	1	1	Nonexpressed	Nonexpressed	0	0	1	1	0	0	1	1	1	Nonexpressed	Nonexpressed	0	0	1	1	0	0	1	1	1	Nonexpressed	Nonexpressed	0	0	1	1	0	0	1	1	1	Nonexpressed	Nonexpressed	0	0	1	1	0	0	1	1	1	Nonexpressed	Nonexpressed	0	0.15	15	1	0	0	1	1	1	Nonexpressed	Nonexpressed
Spim04g125460	-	Unknown protein	0	0	1	1	0	0	1	1	1	Nonexpressed	Nonexpressed	0	0	1	1	0	0	1	1	1	Nonexpressed	Nonexpressed	0	0	1	1	0	0	1	1	1	Nonexpressed	Nonexpressed	0	0	1	1	0	0	1	1	1	Nonexpressed	Nonexpressed	0	0	1	1	0	0	1	1	1	Nonexpressed	Nonexpressed	0	0	1	1	0	0	1	1	1	Nonexpressed	Nonexpressed	0	0.42	42	0.0538619	0	0	1	1	1	Nonexpressed	Nonexpressed	0	0.15	15	1	0	0	1	1	1	Nonexpressed	Nonexpressed
Spim04g125500	Solyc04g047700	Unknown protein	0	0	1	1	0	0	1	1	1	Nonexpressed	Nonexpressed	0	0	1	0.922399	0	0	1	1	1	Nonexpressed	Nonexpressed	0	0	1	1	0	0	1	1	1	Nonexpressed	Nonexpressed	0	0	1	1	0	0	1	1	1	Nonexpressed	Nonexpressed	0	0	1	0.916687	0	0	1	1	1	Nonexpressed	Nonexpressed	0	0	1	1	0	0	1	1	1	Nonexpressed	Nonexpressed	0	0.15	15	7.54e-11	0.01	0	1	0.136035	1	Nonexpressed	Nonexpressed	0	0.12	12	0.00106113	0	0	1	1	1	Nonexpressed	Nonexpressed
Spim04g125570	-	Reverse transcriptase	0	0	1	1	0	0	1	1	1	Nonexpressed	Nonexpressed	0	0	1	1	0	0	1	1	1	Nonexpressed	Nonexpressed	0	0	1	1	0	0	1	1	1	Nonexpressed	Nonexpressed	0	0	1	1	0	0	1	1	1	Nonexpressed	Nonexpressed	0	0	1	1	0	0	1	1	1	Nonexpressed	Nonexpressed	0	0	1	1	0.14	0	0.07	1	1	Nonexpressed	Nonexpressed	0	0.19	19	0.127422	0	0	1	1	1	Nonexpressed	Nonexpressed	0	0.27	27	1	0	0	1	1	1	Nonexpressed	Nonexpressed
Spim04g125620	Solyc04g047810	transcriptional activator DEMETER-like isoform X3	0	0.01	1	1	0	0	1	1	1	Nonexpressed	Nonexpressed	0	0	1	1	0	0	1	1	1	Nonexpressed	Nonexpressed	0.01	0	1	1	0	0	1	1	1	Nonexpressed	Nonexpressed	0	0	1	1	0	0	1	1	1	Nonexpressed	Nonexpressed	0	0	1	1	0	0	1	1	1	Nonexpressed	Nonexpressed	0	0	1	1	0.06	0	0.17	1	1	Nonexpressed	Nonexpressed	0	0.22	22	0.0132164	0	0	1	1	1	Nonexpressed	Nonexpressed	0	0.19	19	0.107025	0	0	1	1	1	Nonexpressed	Nonexpressed
Spim04g125630	Solyc04g047830	transcriptional activator DEMETER-like isoform X2	0	0	1	1	0	0	1	1	1	Nonexpressed	Nonexpressed	0.01	0	1	1	0.03	0	0.33	1	1	Nonexpressed	Nonexpressed	0	0	1	1	0	0	1	1	1	Nonexpressed	Nonexpressed	0	0	1	1	0	0	1	1	1	Nonexpressed	Nonexpressed	0	0	1	1	0	0	1	1	1	Nonexpressed	Nonexpressed	0	0	1	1	0.04	0	0.25	1	1	Nonexpressed	Nonexpressed	0	0.18	18	0.00795685	0	0	1	1	1	Nonexpressed	Nonexpressed	0	0.15	15	0.106372	0	0	1	1	1	Nonexpressed	Nonexpressed
Spim04g125680	-	Unknown protein	0	0	1	1	0	0	1	1	1	Nonexpressed	Nonexpressed	0	0	1	1	0.01	0	1	1	1	Nonexpressed	Nonexpressed	0	0	1	1	0	0	1	1	1	Nonexpressed	Nonexpressed	0	0	1	1	0	0	1	1	1	Nonexpressed	Nonexpressed	0	0	1	0.916687	0	0	1	1	1	Nonexpressed	Nonexpressed	0	0	1	1	0	0	1	1	1	Nonexpressed	Nonexpressed	0	0.13	13	0.000350759	0	0	1	1	1	Nonexpressed	Nonexpressed	0	0.1	10	0.150078	0	0	1	1	1	Nonexpressed	Nonexpressed
Spim04g125710	Solyc04g047885	Unknown protein	0	0	1	1	0	0	1	1	1	Nonexpressed	Nonexpressed	0	0	1	1	0	0	1	1	1	Nonexpressed	Nonexpressed	31.18	0.1	0	0.152075	0	0.52	52	1	0.575675	Conserved	Conserved	0	0	1	1	0	0	1	1	1	Nonexpressed	Nonexpressed	1.21	0	0.01	0.702802	0	0.42	42	1	1	Conserved	Conserved	0.53	0	0.02	1	0	0	1	1	1	Nonexpressed	Nonexpressed	0	0.31	31	1	0	0	1	1	1	Nonexpressed	Nonexpressed	0	0.85	85	1	0	0	1	1	1	Nonexpressed	Nonexpressed
Spim04g125780	-	Unknown protein	0	0	1	1	0.07	0	0.14	1	1	Nonexpressed	Nonexpressed	0	0	1	1	0	0	1	1	1	Nonexpressed	Nonexpressed	0	0	1	1	0	0	1	1	1	Nonexpressed	Nonexpressed	0	0	1	1	0	0	1	1	1	Nonexpressed	Nonexpressed	0	0	1	1	0	0	1	1	1	Nonexpressed	Nonexpressed	0	0	1	1	0	0	1	1	1	Nonexpressed	Nonexpressed	0	0.27	27	1	0	0	1	1	1	Nonexpressed	Nonexpressed	0.03	0.08	2.67	1	0	0	1	1	1	Nonexpressed	Nonexpressed
Spim04g125800	-	Unknown protein	0	0	1	1	0	0	1	1	1	Nonexpressed	Nonexpressed	0	0	1	1	0	0	1	1	1	Nonexpressed	Nonexpressed	0	0	1	1	0	0	1	1	1	Nonexpressed	Nonexpressed	0	0	1	1	0	0	1	1	1	Nonexpressed	Nonexpressed	0	0	1	1	0	0	1	1	1	Nonexpressed	Nonexpressed	0	0	1	1	0	0	1	1	1	Nonexpressed	Nonexpressed	0	0.2	20	1	0	0	1	1	1	Nonexpressed	Nonexpressed	0	0.22	22	1	0	0	1	1	1	Nonexpressed	Nonexpressed
Spim04g125900	-	DRMBL domain-containing protein	0	0	1	1	0	0	1	1	1	Nonexpressed	Nonexpressed	0	0	1	1	0	0	1	1	1	Nonexpressed	Nonexpressed	0	0	1	1	0	0	1	1	1	Nonexpressed	Nonexpressed	0	0	1	1	0	0	1	1	1	Nonexpressed	Nonexpressed	0	0	1	1	0	0	1	1	1	Nonexpressed	Nonexpressed	0	0	1	1	0	0	1	1	1	Nonexpressed	Nonexpressed	0	0.13	13	1	0	0	1	1	1	Nonexpressed	Nonexpressed	0	0.25	25	1	0	0	1	1	1	Nonexpressed	Nonexpressed
Spim04g125910	-	Unknown protein	0	0	1	1	0	0	1	1	1	Nonexpressed	Nonexpressed	0	0	1	1	0	0	1	1	1	Nonexpressed	Nonexpressed	0	0	1	1	0	0	1	1	1	Nonexpressed	Nonexpressed	0	0	1	1	0	0	1	1	1	Nonexpressed	Nonexpressed	0	0	1	1	0	0	1	1	1	Nonexpressed	Nonexpressed	0	0	1	1	0	0	1	1	1	Nonexpressed	Nonexpressed	0	0.95	95	1	0	0	1	1	1	Nonexpressed	Nonexpressed	0	1.14	114	1	0	0	1	1	1	Conserved	#DIV/0!
Spim04g125960	-	Rep_fac-A_C domain-containing protein	0	0	1	1	0	0	1	1	1	Nonexpressed	Nonexpressed	0	0	1	1	0	0	1	1	1	Nonexpressed	Nonexpressed	0	0	1	1	0	0	1	1	1	Nonexpressed	Nonexpressed	0	0	1	1	0	0	1	1	1	Nonexpressed	Nonexpressed	0	0	1	1	0	0	1	1	1	Nonexpressed	Nonexpressed	0	0	1	1	0	0	1	1	1	Nonexpressed	Nonexpressed	0	0.16	16	1	0	0	1	1	1	Nonexpressed	Nonexpressed	0	0.07	7	1	0	0	1	1	1	Nonexpressed	Nonexpressed
Spim04g125970	-	Unknown protein	0	0	1	1	0	0	1	1	1	Nonexpressed	Nonexpressed	0	0	1	1	0	0	1	1	1	Nonexpressed	Nonexpressed	0	0	1	1	0.59	0	0.02	1	1	Nonexpressed	Nonexpressed	0	0	1	1	0	0	1	1	1	Nonexpressed	Nonexpressed	0	0	1	1	0	0	1	1	1	Nonexpressed	Nonexpressed	0	0	1	1	0	0	1	1	1	Nonexpressed	Nonexpressed	0	0.34	34	1	0	0	1	1	1	Nonexpressed	Nonexpressed	0	0	1	1	0	0	1	1	1	Nonexpressed	Nonexpressed
Spim04g126100	Solyc04g049150	Unknown protein	0.82	0.51	0.62	0.000119155	0.93	0.72	0.77	0.62233	1	Nonexpressed	Nonexpressed	0.89	0.47	0.53	0.000150305	0.57	0.61	1.07	0.700697	1	Nonexpressed	Nonexpressed	1.48	0.64	0.43	0.20871	0.79	1.45	1.84	0.000146795	1	Conserved	Conserved	0.6	0.31	0.52	2.56e-06	0.71	1.17	1.65	0.0710843	1	Conserved	Conserved	0.7	0.46	0.66	0.246572	0.9	1	1.11	0.621077	1	Conserved	Conserved	0.12	0.08	0.67	0.543316	0.22	0.22	1	0.987398	1	Nonexpressed	Nonexpressed	0.29	0.09	0.31	0.000381191	0.22	0.21	0.95	0.99696	1	Nonexpressed	Nonexpressed	0.39	0.17	0.44	0.0941051	0.36	0.5	1.39	0.515225	1	Nonexpressed	Nonexpressed
Spim04g126180	-	PMD domain-containing protein	0	0	1	1	0	0	1	1	1	Nonexpressed	Nonexpressed	0	0	1	1	0	0	1	1	1	Nonexpressed	Nonexpressed	0	0	1	1	0	0	1	1	1	Nonexpressed	Nonexpressed	0	0	1	1	0	0	1	1	1	Nonexpressed	Nonexpressed	0	0	1	1	0	0	1	1	1	Nonexpressed	Nonexpressed	0	0	1	1	0	0	1	1	1	Nonexpressed	Nonexpressed	0	0.16	16	4.26e-08	0	0	1	1	1	Nonexpressed	Nonexpressed	0	0.09	9	0.114589	0	0	1	1	1	Nonexpressed	Nonexpressed
Spim04g126190	-	PMD domain-containing protein	0	0	1	1	0	0	1	1	1	Nonexpressed	Nonexpressed	0	0	1	1	0	0	1	1	1	Nonexpressed	Nonexpressed	0	0	1	1	0	0	1	1	1	Nonexpressed	Nonexpressed	0	0	1	1	0	0	1	1	1	Nonexpressed	Nonexpressed	0	0	1	1	0	0	1	1	1	Nonexpressed	Nonexpressed	0	0	1	1	0	0	1	1	1	Nonexpressed	Nonexpressed	0	0.32	32	0.00729053	0	0	1	1	1	Nonexpressed	Nonexpressed	0	0.13	13	0.17376	0	0	1	1	1	Nonexpressed	Nonexpressed
Spim04g126280	-	DUF223 domain-containing protein	0	0	1	1	0	0	1	1	1	Nonexpressed	Nonexpressed	0	0	1	1	0	0	1	1	1	Nonexpressed	Nonexpressed	0	0	1	1	0	0	1	1	1	Nonexpressed	Nonexpressed	0	0	1	1	0	0	1	1	1	Nonexpressed	Nonexpressed	0.01	0	1	0.916687	0	0	1	1	1	Nonexpressed	Nonexpressed	0	0	1	1	0	0	1	1	1	Nonexpressed	Nonexpressed	0	0.15	15	0.190011	0	0	1	1	1	Nonexpressed	Nonexpressed	0	0.11	11	1	0	0	1	1	1	Nonexpressed	Nonexpressed
Spim04g126290	-	DUF223 domain-containing protein	0	0	1	1	0	0	1	1	1	Nonexpressed	Nonexpressed	0	0	1	1	0	0	1	1	1	Nonexpressed	Nonexpressed	0	0	1	1	0	0	1	1	1	Nonexpressed	Nonexpressed	0	0	1	1	0	0	1	1	1	Nonexpressed	Nonexpressed	0	0	1	1	0	0	1	1	1	Nonexpressed	Nonexpressed	0	0	1	1	0	0	1	1	1	Nonexpressed	Nonexpressed	0	0.1	10	1	0.7	0	0.01	1	1	Nonexpressed	Nonexpressed	0	0.1	10	1	0	0	1	1	1	Nonexpressed	Nonexpressed
Spim04g126310	-	DUF223 domain-containing protein	0	0	1	1	0	0	1	1	1	Nonexpressed	Nonexpressed	0	0	1	1	0.01	0	1	1	1	Nonexpressed	Nonexpressed	0	0	1	1	0	0	1	1	1	Nonexpressed	Nonexpressed	0	0	1	1	0.01	0	1	1	1	Nonexpressed	Nonexpressed	0	0	1	0.916687	0	0	1	1	1	Nonexpressed	Nonexpressed	0	0	1	1	0.02	0	0.5	1	1	Nonexpressed	Nonexpressed	0	0.2	20	1.28e-05	0	0	1	1	1	Nonexpressed	Nonexpressed	0	0.12	12	0.00694477	0	0	1	1	1	Nonexpressed	Nonexpressed
Spim04g126380	-	2-oxoglutarate (2OG) and Fe(II)-dependent oxygenase superfamily protein	0	0	1	1	0	0	1	1	1	Nonexpressed	Nonexpressed	0	0	1	1	0	0	1	1	1	Nonexpressed	Nonexpressed	0	0	1	1	0	0	1	1	1	Nonexpressed	Nonexpressed	0	0	1	1	0	0	1	1	1	Nonexpressed	Nonexpressed	0	0	1	1	0	0	1	1	1	Nonexpressed	Nonexpressed	0	0	1	1	0	0	1	1	1	Nonexpressed	Nonexpressed	0	0.22	22	0.109844	0	0	1	1	1	Nonexpressed	Nonexpressed	0	0.02	2	1	0	0	1	1	1	Nonexpressed	Nonexpressed
Spim04g126410	-	Chromosome 18 open reading frame 34	0	0	1	1	0	0	1	1	1	Nonexpressed	Nonexpressed	0	0	1	1	0	0	1	1	1	Nonexpressed	Nonexpressed	0	0	1	1	0	0	1	1	1	Nonexpressed	Nonexpressed	0	0	1	1	0	0	1	1	1	Nonexpressed	Nonexpressed	0	0	1	1	0	0	1	1	1	Nonexpressed	Nonexpressed	0	0	1	1	0	0	1	1	1	Nonexpressed	Nonexpressed	0	0.07	7	1	0	0	1	1	1	Nonexpressed	Nonexpressed	0	0.27	27	1	0	0	1	1	1	Nonexpressed	Nonexpressed
Spim04g126420	-	Unknown protein	0	0	1	1	0	0	1	1	1	Nonexpressed	Nonexpressed	0	0	1	1	0	0	1	1	1	Nonexpressed	Nonexpressed	0	0	1	1	0	0	1	1	1	Nonexpressed	Nonexpressed	0	0	1	1	0	0	1	1	1	Nonexpressed	Nonexpressed	0	0	1	1	0	0	1	1	1	Nonexpressed	Nonexpressed	0	0	1	1	0	0	1	1	1	Nonexpressed	Nonexpressed	0	0.12	12	1	0	0	1	1	1	Nonexpressed	Nonexpressed	0	0.09	9	1	0	0	1	1	1	Nonexpressed	Nonexpressed
Spim04g126560	-	ULP_PROTEASE domain-containing protein	0	0	1	1	0	0	1	1	1	Nonexpressed	Nonexpressed	0	0	1	1	0	0	1	1	1	Nonexpressed	Nonexpressed	0	0	1	1	0	0	1	1	1	Nonexpressed	Nonexpressed	0	0	1	1	0	0	1	1	1	Nonexpressed	Nonexpressed	0	0	1	1	0	0	1	1	1	Nonexpressed	Nonexpressed	0	0	1	1	0	0	1	1	1	Nonexpressed	Nonexpressed	0	0.7	70	1	0	0	1	1	1	Nonexpressed	Nonexpressed	0	0.3	30	1	0	0	1	1	1	Nonexpressed	Nonexpressed
Spim04g126600	-	Endonuclease/exonuclease/phosphatase	0	0	1	1	0	0	1	1	1	Nonexpressed	Nonexpressed	0	0	1	1	0	0	1	1	1	Nonexpressed	Nonexpressed	0	0	1	1	0	0	1	1	1	Nonexpressed	Nonexpressed	0	0	1	1	0	0	1	1	1	Nonexpressed	Nonexpressed	0	0	1	1	0	0	1	1	1	Nonexpressed	Nonexpressed	0	0	1	1	0	0	1	1	1	Nonexpressed	Nonexpressed	0	0	1	1	0	0	1	1	1	Nonexpressed	Nonexpressed	0	0.07	7	1	0	0	1	1	1	Nonexpressed	Nonexpressed
Spim04g126680	Solyc04g049480	ATP citrate synthase	0	0	1	1	0	0	1	1	1	Nonexpressed	Nonexpressed	0	0	1	1	0	0	1	1	1	Nonexpressed	Nonexpressed	0	0	1	1	0	0	1	1	1	Nonexpressed	Nonexpressed	0	0	1	1	0	0	1	1	1	Nonexpressed	Nonexpressed	0	0	1	1	0	0	1	1	1	Nonexpressed	Nonexpressed	0	0	1	1	0	0	1	1	1	Nonexpressed	Nonexpressed	0	0.14	14	0.0005095	0	0	1	1	1	Nonexpressed	Nonexpressed	0	0.14	14	0.0152365	0.02	0	0.5	1	1	Nonexpressed	Nonexpressed
Spim04g126700	Solyc04g049495	F-box domain-containing protein	0	0	1	1	0	0	1	1	1	Nonexpressed	Nonexpressed	0	0	1	1	0	0	1	1	1	Nonexpressed	Nonexpressed	0	0	1	1	0	0	1	1	1	Nonexpressed	Nonexpressed	0	0	1	1	0	0	1	1	1	Nonexpressed	Nonexpressed	0	0	1	1	0	0	1	1	1	Nonexpressed	Nonexpressed	0	0	1	1	0	0	1	1	1	Nonexpressed	Nonexpressed	0	1.31	131	1	0	0	1	1	1	Conserved	#DIV/0!	0	0	1	1	0	0	1	1	1	Nonexpressed	Nonexpressed
Spim04g126810	-	Ulp1 protease family, C-terminal catalytic domain containing protein	0	0	1	1	0	0	1	1	1	Nonexpressed	Nonexpressed	0	0	1	1	0	0	1	1	1	Nonexpressed	Nonexpressed	0	0	1	1	0	0	1	1	1	Nonexpressed	Nonexpressed	0	0	1	1	0	0	1	1	1	Nonexpressed	Nonexpressed	0	0	1	1	0	0	1	1	1	Nonexpressed	Nonexpressed	0	0	1	1	0	0	1	1	1	Nonexpressed	Nonexpressed	0	1.59	159	0.0670738	0	0	1	1	1	Conserved	#DIV/0!	0	0.75	75	1	0	0	1	1	1	Nonexpressed	Nonexpressed
Spim04g126860	-	Unknown protein	0	0	1	1	0	0	1	1	1	Nonexpressed	Nonexpressed	0	0	1	1	0	0	1	1	1	Nonexpressed	Nonexpressed	0	0	1	1	0	0	1	1	1	Nonexpressed	Nonexpressed	0	0	1	1	0	0	1	1	1	Nonexpressed	Nonexpressed	0	0	1	1	0	0	1	1	1	Nonexpressed	Nonexpressed	0	0	1	1	0	0	1	1	1	Nonexpressed	Nonexpressed	0	1.2	120	1	0	0	1	1	1	Conserved	#DIV/0!	0	1.69	169	1	0	0	1	1	1	Conserved	#DIV/0!
Spim04g126910	-	Unknown protein	0	0	1	1	0	0	1	1	1	Nonexpressed	Nonexpressed	0	0	1	1	0.08	0	0.12	1	1	Nonexpressed	Nonexpressed	0	0	1	1	0	0	1	1	1	Nonexpressed	Nonexpressed	0	0	1	1	0	0	1	1	1	Nonexpressed	Nonexpressed	0	0	1	1	0	0	1	1	1	Nonexpressed	Nonexpressed	0	0	1	1	0	0	1	1	1	Nonexpressed	Nonexpressed	0	0.24	24	0.267797	0	0	1	1	1	Nonexpressed	Nonexpressed	0	0.12	12	1	0	0	1	1	1	Nonexpressed	Nonexpressed
Spim04g127360	-	Unknown protein	0	0	1	1	0	0	1	1	1	Nonexpressed	Nonexpressed	0	0	1	1	0	0	1	1	1	Nonexpressed	Nonexpressed	0	0	1	1	0	0	1	1	1	Nonexpressed	Nonexpressed	0	0	1	1	0	0	1	1	1	Nonexpressed	Nonexpressed	0	0	1	1	0	0	1	1	1	Nonexpressed	Nonexpressed	0	0	1	1	0	0	1	1	1	Nonexpressed	Nonexpressed	0	0	1	1	0	0	1	1	1	Nonexpressed	Nonexpressed	0	0.16	16	1	0	0	1	1	1	Nonexpressed	Nonexpressed
Spim04g127440	-	Unknown protein	0	0	1	1	0	0	1	1	1	Nonexpressed	Nonexpressed	0	0	1	1	0	0	1	1	1	Nonexpressed	Nonexpressed	0	0	1	1	0	0	1	1	1	Nonexpressed	Nonexpressed	0	0	1	1	0	0	1	1	1	Nonexpressed	Nonexpressed	0	0	1	1	0	0	1	1	1	Nonexpressed	Nonexpressed	0	0	1	1	0	0	1	1	1	Nonexpressed	Nonexpressed	0	1.54	154	1	0	0	1	1	1	Conserved	#DIV/0!	0	0.73	73	1	0	0	1	1	1	Nonexpressed	Nonexpressed
Spim04g127490	-	Unknown protein	0.01	0.01	1	1	0.2	0	0.05	0.126804	1	Nonexpressed	Nonexpressed	0	0	1	1	0.08	0	0.12	1	1	Nonexpressed	Nonexpressed	0.1	0	0.1	0.0823672	0.09	0	0.11	1	1	Nonexpressed	Nonexpressed	0	0.01	1	1	0.15	0	0.07	0.268564	1	Nonexpressed	Nonexpressed	0.01	0	1	0.873356	0.32	0	0.03	0.456059	1	Nonexpressed	Nonexpressed	0.04	0	0.25	1	0	0	1	1	1	Nonexpressed	Nonexpressed	0.07	0.2	2.86	0.250138	0.02	0	0.5	1	1	Nonexpressed	Nonexpressed	0	0.16	16	0.117211	0	0	1	1	1	Nonexpressed	Nonexpressed
Spim04g127510	-	Unknown protein	0	0.01	1	0.0516872	0	0	1	1	1	Nonexpressed	Nonexpressed	0	0.01	1	0.0221487	0	0	1	1	1	Nonexpressed	Nonexpressed	0	0	1	1	0	0	1	1	1	Nonexpressed	Nonexpressed	0	0.01	1	0.0884963	0	0	1	1	1	Nonexpressed	Nonexpressed	0	0	1	0.542753	0.01	0	1	1	1	Nonexpressed	Nonexpressed	0	0	1	1	0.04	0	0.25	1	1	Nonexpressed	Nonexpressed	0	0.27	27	9.75e-08	0	0	1	1	1	Nonexpressed	Nonexpressed	0	0.29	29	0.026926	0	0	1	1	1	Nonexpressed	Nonexpressed
Spim04g127570	-	SWIM-type domain-containing protein	0	0	1	1	0	0	1	1	1	Nonexpressed	Nonexpressed	0	0	1	1	0	0	1	1	1	Nonexpressed	Nonexpressed	0	0	1	1	0	0	1	1	1	Nonexpressed	Nonexpressed	0	0	1	1	0	0	1	1	1	Nonexpressed	Nonexpressed	0	0	1	1	0	0	1	1	1	Nonexpressed	Nonexpressed	0.17	0	0.06	1	0	0	1	1	1	Nonexpressed	Nonexpressed	0	1.81	181	0.166399	0	0	1	1	1	Conserved	#DIV/0!	0	0.18	18	1	0	0	1	1	1	Nonexpressed	Nonexpressed
Spim04g127640	-	Chromo domain-containing protein	0	0	1	1	0	0	1	1	1	Nonexpressed	Nonexpressed	0	0	1	1	0	0	1	1	1	Nonexpressed	Nonexpressed	0	0	1	1	0	0	1	1	1	Nonexpressed	Nonexpressed	0	0	1	1	0	0	1	1	1	Nonexpressed	Nonexpressed	0	0	1	1	0	0	1	1	1	Nonexpressed	Nonexpressed	0	0	1	1	0	0	1	1	1	Nonexpressed	Nonexpressed	0	0.91	91	1	0	0	1	1	1	Nonexpressed	Nonexpressed	0	0.39	39	1	0	0	1	1	1	Nonexpressed	Nonexpressed
Spim04g127660	-	Unknown protein	0	0	1	1	0	0	1	1	1	Nonexpressed	Nonexpressed	0	0	1	1	0	0	1	1	1	Nonexpressed	Nonexpressed	0	0	1	1	0	0	1	1	1	Nonexpressed	Nonexpressed	0	0	1	1	0	0	1	1	1	Nonexpressed	Nonexpressed	0	0	1	1	0	0	1	1	1	Nonexpressed	Nonexpressed	0	0	1	1	0	0	1	1	1	Nonexpressed	Nonexpressed	0	0.07	7	1	0	0	1	1	1	Nonexpressed	Nonexpressed	0	0.11	11	1	0	0	1	1	1	Nonexpressed	Nonexpressed
Spim04g127720	Solyc04g050220	Unknown protein	0.01	0.29	29	6.77e-12	0.01	0.04	4	0.778882	1	Nonexpressed	Nonexpressed	0.02	0.3	15	7.46e-09	0.02	0.04	2	0.866625	1	Nonexpressed	Nonexpressed	0.06	0.86	14.33	6.87e-22	0.03	0.06	2	0.726718	1	Nonexpressed	Nonexpressed	0.01	0.24	24	5.67e-08	0	0.11	11	0.0581646	1	Nonexpressed	Nonexpressed	0.01	0.44	44	5.08e-11	0.05	0.15	3	0.402766	1	Nonexpressed	Nonexpressed	0.01	0.25	25	2.05e-05	0.01	0.07	7	1	1	Nonexpressed	Nonexpressed	0.02	0.26	13	6.98e-05	0.02	0.08	4	0.602348	1	Nonexpressed	Nonexpressed	0.01	0.28	28	0.000115637	0.03	0.07	2.33	0.675693	1	Nonexpressed	Nonexpressed
Spim04g127750	Solyc04g150133	recA DNA recombination family protein	0	0	1	1	0	0	1	1	1	Nonexpressed	Nonexpressed	0	0	1	1	0	0	1	1	1	Nonexpressed	Nonexpressed	0	0	1	1	0	0	1	1	1	Nonexpressed	Nonexpressed	0	0	1	1	0	0.19	19	1	1	Nonexpressed	Nonexpressed	0	0	1	1	0	0	1	1	1	Nonexpressed	Nonexpressed	0	0	1	1	0	0	1	1	1	Nonexpressed	Nonexpressed	0	0.1	10	1	0	0	1	1	1	Nonexpressed	Nonexpressed	0	0.28	28	1	0	0	1	1	1	Nonexpressed	Nonexpressed
Spim04g127760	-	Unknown protein	0	0	1	1	0	0	1	1	1	Nonexpressed	Nonexpressed	0	0	1	1	0	0	1	1	1	Nonexpressed	Nonexpressed	0	0	1	1	0	0	1	1	1	Nonexpressed	Nonexpressed	0	0	1	1	0	0	1	1	1	Nonexpressed	Nonexpressed	0	0	1	1	0	0	1	1	1	Nonexpressed	Nonexpressed	0	0	1	1	0	0	1	1	1	Nonexpressed	Nonexpressed	0	0.81	81	1	0	0	1	1	1	Nonexpressed	Nonexpressed	0	0	1	1	0	0	1	1	1	Nonexpressed	Nonexpressed
Spim04g127780	-	WRKY domain-containing protein	0	0	1	1	0	0	1	1	1	Nonexpressed	Nonexpressed	0	0	1	1	0	0	1	1	1	Nonexpressed	Nonexpressed	0	0	1	1	0	0	1	1	1	Nonexpressed	Nonexpressed	0	0	1	1	0	0	1	1	1	Nonexpressed	Nonexpressed	0	0	1	1	0	0	1	1	1	Nonexpressed	Nonexpressed	0	0	1	1	0	0	1	1	1	Nonexpressed	Nonexpressed	0	0.3	30	0.083533	0	0	1	1	1	Nonexpressed	Nonexpressed	0	0.06	6	1	0	0	1	1	1	Nonexpressed	Nonexpressed
Spim04g127880	Solyc04g050403	60S ribosomal protein L12	0	0	1	1	0	0.72	72	1	1	Nonexpressed	Nonexpressed	0	0.17	17	1	0	0	1	1	1	Nonexpressed	Nonexpressed	0	0	1	1	0	0	1	1	1	Nonexpressed	Nonexpressed	0	0	1	1	0	0	1	1	1	Nonexpressed	Nonexpressed	0	0	1	1	0	0	1	1	1	Nonexpressed	Nonexpressed	0	0	1	1	0	0	1	1	1	Nonexpressed	Nonexpressed	0	0.93	93	1	0	0	1	1	1	Nonexpressed	Nonexpressed	0	1.74	174	1	0	0	1	1	1	Conserved	#DIV/0!
Spim04g127890	Solyc04g050403	phosphoserine aminotransferase	0	0	1	1	0	0.53	53	1	1	Nonexpressed	Nonexpressed	0.1	0.06	0.6	1	0.49	0.47	0.96	1	1	Nonexpressed	Nonexpressed	0	0	1	1	0	0	1	1	1	Nonexpressed	Nonexpressed	0	0	1	1	0	0.23	23	1	1	Nonexpressed	Nonexpressed	0	0	1	1	0	0	1	1	1	Nonexpressed	Nonexpressed	0	0	1	1	0	0	1	1	1	Nonexpressed	Nonexpressed	0	0.16	16	1	0	0	1	1	1	Nonexpressed	Nonexpressed	0	0	1	1	0	0	1	1	1	Nonexpressed	Nonexpressed
Spim04g127930	-	DUF223 domain-containing protein	0	0	1	1	0	0	1	1	1	Nonexpressed	Nonexpressed	0	0	1	1	0	0	1	1	1	Nonexpressed	Nonexpressed	0	0	1	1	0	0	1	1	1	Nonexpressed	Nonexpressed	0	0	1	1	0	0	1	1	1	Nonexpressed	Nonexpressed	0	0	1	1	0	0	1	1	1	Nonexpressed	Nonexpressed	0	0.02	2	1	0	0.44	44	1	1	Nonexpressed	Nonexpressed	0	0.3	30	0.120503	0	0	1	1	1	Nonexpressed	Nonexpressed	0	0.17	17	1	0	0	1	1	1	Nonexpressed	Nonexpressed
Spim04g128000	-	DUF4283 domain-containing protein	0	0	1	1	0	0	1	1	1	Nonexpressed	Nonexpressed	0	0	1	1	0	0	1	1	1	Nonexpressed	Nonexpressed	0	0	1	1	0	0	1	1	1	Nonexpressed	Nonexpressed	0	0	1	1	0	0	1	1	1	Nonexpressed	Nonexpressed	0	0	1	1	0	0	1	1	1	Nonexpressed	Nonexpressed	0	0	1	1	0	0	1	1	1	Nonexpressed	Nonexpressed	0	0.05	5	1	0	0	1	1	1	Nonexpressed	Nonexpressed	0	0.89	89	0.0808809	0	0	1	1	1	Nonexpressed	Nonexpressed
Spim04g128010	-	Chromo domain-containing protein	0	0	1	1	0	0	1	1	1	Nonexpressed	Nonexpressed	0	0	1	1	0	0	1	1	1	Nonexpressed	Nonexpressed	0	0	1	1	0	0	1	1	1	Nonexpressed	Nonexpressed	0	0	1	1	0	0	1	1	1	Nonexpressed	Nonexpressed	0	0	1	1	0	0	1	1	1	Nonexpressed	Nonexpressed	0	0	1	1	0	0	1	1	1	Nonexpressed	Nonexpressed	0	0.22	22	0.000580963	0	0	1	1	1	Nonexpressed	Nonexpressed	0	0.18	18	0.0420229	0	0	1	1	1	Nonexpressed	Nonexpressed
Spim04g128200	Solyc04g050622	cytochrome P450 CYP736A12-like	0	0	1	1	0	0	1	1	1	Nonexpressed	Nonexpressed	0	0	1	1	0	0	1	1	1	Nonexpressed	Nonexpressed	0	0	1	1	0	0	1	1	1	Nonexpressed	Nonexpressed	0	0	1	1	0	0	1	1	1	Nonexpressed	Nonexpressed	0	0	1	1	0	0	1	1	1	Nonexpressed	Nonexpressed	0	0	1	1	0	0	1	1	1	Nonexpressed	Nonexpressed	0	1.35	135	1	0	0	1	1	1	Conserved	#DIV/0!	0	0.59	59	1	0	0	1	1	1	Nonexpressed	Nonexpressed
Spim04g128230	-	Unknown protein	0	0.08	8	1	0	0	1	1	1	Nonexpressed	Nonexpressed	0	0	1	1	0	0	1	1	1	Nonexpressed	Nonexpressed	0	0	1	1	0	0	1	1	1	Nonexpressed	Nonexpressed	0	0	1	1	0	0	1	1	1	Nonexpressed	Nonexpressed	0	0	1	1	0	0	1	1	1	Nonexpressed	Nonexpressed	0	0	1	1	0	0	1	1	1	Nonexpressed	Nonexpressed	0	1.1	110	0.129336	0	0	1	1	1	Conserved	#DIV/0!	0	0.08	8	1	0	0	1	1	1	Nonexpressed	Nonexpressed
Spim04g128240	-	F-box domain-containing protein	0	0	1	1	0	0	1	1	1	Nonexpressed	Nonexpressed	0	0	1	1	0	0	1	1	1	Nonexpressed	Nonexpressed	0	0	1	1	0	0	1	1	1	Nonexpressed	Nonexpressed	0	0	1	1	0	0	1	1	1	Nonexpressed	Nonexpressed	0	0	1	1	0	0	1	1	1	Nonexpressed	Nonexpressed	0	0	1	1	0	0	1	1	1	Nonexpressed	Nonexpressed	0	0.79	79	1	0	0	1	1	1	Nonexpressed	Nonexpressed	0	0.26	26	1	0.75	0	0.01	1	1	Nonexpressed	Nonexpressed
Spim04g128260	-	SWIM-type domain-containing protein	0	0.01	1	1	0	0	1	1	1	Nonexpressed	Nonexpressed	0	0	1	1	0	0	1	1	1	Nonexpressed	Nonexpressed	0	0	1	1	0	0	1	1	1	Nonexpressed	Nonexpressed	0	0	1	1	0	0	1	1	1	Nonexpressed	Nonexpressed	0	0.03	3	0.779921	0	0	1	1	1	Nonexpressed	Nonexpressed	0	0	1	1	0	0	1	1	1	Nonexpressed	Nonexpressed	0	0.31	31	0.0581325	0	0	1	1	1	Nonexpressed	Nonexpressed	0	0.2	20	1	0	0	1	1	1	Nonexpressed	Nonexpressed
Spim04g128310	-	DUF4283 domain-containing protein	0	0	1	1	0	0	1	1	1	Nonexpressed	Nonexpressed	0	0	1	1	0	0	1	1	1	Nonexpressed	Nonexpressed	0	0	1	1	0	0	1	1	1	Nonexpressed	Nonexpressed	0	0	1	1	0	0	1	1	1	Nonexpressed	Nonexpressed	0	0	1	1	0	0	1	1	1	Nonexpressed	Nonexpressed	0	0	1	1	0	0	1	1	1	Nonexpressed	Nonexpressed	0	0.3	30	1	0	0	1	1	1	Nonexpressed	Nonexpressed	0	0.13	13	1	0	0	1	1	1	Nonexpressed	Nonexpressed
Spim04g128330	-	Unknown protein	0	0	1	1	0	0	1	1	1	Nonexpressed	Nonexpressed	0	0	1	1	0	0	1	1	1	Nonexpressed	Nonexpressed	0	0	1	1	0	0	1	1	1	Nonexpressed	Nonexpressed	0	0	1	1	0	0	1	1	1	Nonexpressed	Nonexpressed	0	0	1	1	0	0	1	1	1	Nonexpressed	Nonexpressed	0	0	1	1	0	0	1	1	1	Nonexpressed	Nonexpressed	0	0.26	26	1	0	0	1	1	1	Nonexpressed	Nonexpressed	0	0	1	1	0	0	1	1	1	Nonexpressed	Nonexpressed
Spim04g128340	-	DUF4283 domain-containing protein	0	0	1	1	0	0	1	1	1	Nonexpressed	Nonexpressed	0	0	1	1	0	0	1	1	1	Nonexpressed	Nonexpressed	0	0	1	1	0	0	1	1	1	Nonexpressed	Nonexpressed	0	0	1	1	0	0	1	1	1	Nonexpressed	Nonexpressed	0	0	1	1	0	0	1	1	1	Nonexpressed	Nonexpressed	0	0	1	1	0	0	1	1	1	Nonexpressed	Nonexpressed	0	0.13	13	1	0	0	1	1	1	Nonexpressed	Nonexpressed	0	0.07	7	1	0	0	1	1	1	Nonexpressed	Nonexpressed
Spim04g128360	-	RT_RNaseH_2 domain-containing protein	0	0	1	1	0	0	1	1	1	Nonexpressed	Nonexpressed	0	0	1	1	0	0	1	1	1	Nonexpressed	Nonexpressed	0	0	1	1	0	0	1	1	1	Nonexpressed	Nonexpressed	0	0	1	1	0	0	1	1	1	Nonexpressed	Nonexpressed	0	0	1	1	0	0	1	1	1	Nonexpressed	Nonexpressed	0	0	1	1	0	0	1	1	1	Nonexpressed	Nonexpressed	0	0.2	20	0.0208312	0	0	1	1	1	Nonexpressed	Nonexpressed	0	0.21	21	0.0864256	0	0	1	1	1	Nonexpressed	Nonexpressed
Spim04g128460	-	Unknown protein	0	0	1	1	0	0	1	1	1	Nonexpressed	Nonexpressed	0	0	1	1	0	0	1	1	1	Nonexpressed	Nonexpressed	0	0	1	1	0	0	1	1	1	Nonexpressed	Nonexpressed	0	0	1	1	0	0	1	1	1	Nonexpressed	Nonexpressed	0	0	1	1	0	0	1	1	1	Nonexpressed	Nonexpressed	0	0	1	1	0	0	1	1	1	Nonexpressed	Nonexpressed	0	0.91	91	0.166585	0	0	1	1	1	Nonexpressed	Nonexpressed	0	0	1	1	0	0	1	1	1	Nonexpressed	Nonexpressed
Spim04g128470	-	Unknown protein	0	0	1	1	0	0	1	1	1	Nonexpressed	Nonexpressed	0	0	1	1	0	0	1	1	1	Nonexpressed	Nonexpressed	0	0	1	1	0	0	1	1	1	Nonexpressed	Nonexpressed	0	0	1	1	0	0	1	1	1	Nonexpressed	Nonexpressed	0	0	1	1	0	0	1	1	1	Nonexpressed	Nonexpressed	0	0	1	1	0	0	1	1	1	Nonexpressed	Nonexpressed	0	0	1	1	0	0	1	1	1	Nonexpressed	Nonexpressed	0	0.09	9	1	0	0	1	1	1	Nonexpressed	Nonexpressed
Spim04g128530	-	Unknown protein	0	0	1	1	0	0	1	1	1	Nonexpressed	Nonexpressed	0	0	1	1	0	0	1	1	1	Nonexpressed	Nonexpressed	0	0	1	1	0	0	1	1	1	Nonexpressed	Nonexpressed	0	0	1	1	0	0	1	1	1	Nonexpressed	Nonexpressed	0	0	1	1	0	0	1	1	1	Nonexpressed	Nonexpressed	0	0	1	1	0	0	1	1	1	Nonexpressed	Nonexpressed	0	0	1	1	0	0	1	1	1	Nonexpressed	Nonexpressed	0	0.14	14	1	0	0	1	1	1	Nonexpressed	Nonexpressed
Spim04g128650	-	DUF4216 domain-containing protein	0	0	1	1	0	0	1	1	1	Nonexpressed	Nonexpressed	0	0	1	1	0	0	1	1	1	Nonexpressed	Nonexpressed	0	0	1	1	0	0	1	1	1	Nonexpressed	Nonexpressed	0	0	1	1	0	0	1	1	1	Nonexpressed	Nonexpressed	0	0	1	1	0	0	1	1	1	Nonexpressed	Nonexpressed	0	0	1	1	0	0	1	1	1	Nonexpressed	Nonexpressed	0	0.15	15	1	0	0	1	1	1	Nonexpressed	Nonexpressed	0	0.02	2	1	0	0	1	1	1	Nonexpressed	Nonexpressed
Spim04g128720	-	TGACG-sequence-specific DNA-binding protein TGA-1B	0	0	1	1	0	0	1	1	1	Nonexpressed	Nonexpressed	0	0	1	1	0	0	1	1	1	Nonexpressed	Nonexpressed	0	0	1	1	0	0	1	1	1	Nonexpressed	Nonexpressed	0	0	1	1	0	0	1	1	1	Nonexpressed	Nonexpressed	0	0	1	1	0	0	1	1	1	Nonexpressed	Nonexpressed	0	0	1	1	0	0	1	1	1	Nonexpressed	Nonexpressed	0	0.4	40	0.0302676	0	0	1	1	1	Nonexpressed	Nonexpressed	0	0.28	28	1	0	0	1	1	1	Nonexpressed	Nonexpressed
Spim04g128760	-	Transcription factor hy5	0	0	1	1	0	0	1	1	1	Nonexpressed	Nonexpressed	0	0	1	1	0	0	1	1	1	Nonexpressed	Nonexpressed	0	0	1	1	0	0	1	1	1	Nonexpressed	Nonexpressed	0	0	1	1	0	0	1	1	1	Nonexpressed	Nonexpressed	0	0	1	1	0	0	1	1	1	Nonexpressed	Nonexpressed	0	0	1	1	0	0	1	1	1	Nonexpressed	Nonexpressed	0	1.01	101	1	0	0	1	1	1	Conserved	#DIV/0!	0	0.79	79	1	0	0	1	1	1	Nonexpressed	Nonexpressed
Spim04g128770	-	TGACG-sequence-specific DNA-binding protein TGA-1B	0	0	1	1	0	0	1	1	1	Nonexpressed	Nonexpressed	0	0	1	1	0	0	1	1	1	Nonexpressed	Nonexpressed	0	0	1	1	0	0	1	1	1	Nonexpressed	Nonexpressed	0	0	1	1	0	0	1	1	1	Nonexpressed	Nonexpressed	0	0	1	1	0	0	1	1	1	Nonexpressed	Nonexpressed	0	0	1	1	0	0	1	1	1	Nonexpressed	Nonexpressed	0	0.42	42	0.00262112	0	0	1	1	1	Nonexpressed	Nonexpressed	0	0.08	8	1	0	0	1	1	1	Nonexpressed	Nonexpressed
Spim04g128780	-	BZIP transcription factor family protein	0	0	1	1	0	0	1	1	1	Nonexpressed	Nonexpressed	0	0	1	1	0	0	1	1	1	Nonexpressed	Nonexpressed	0	0	1	1	0	0	1	1	1	Nonexpressed	Nonexpressed	0	0	1	1	0	0	1	1	1	Nonexpressed	Nonexpressed	0	0	1	1	0	0	1	1	1	Nonexpressed	Nonexpressed	0	0	1	1	0	0	1	1	1	Nonexpressed	Nonexpressed	0	0.02	2	1	0	0	1	1	1	Nonexpressed	Nonexpressed	0	0.02	2	1	0	0	1	1	1	Nonexpressed	Nonexpressed
Spim04g128790	-	BZIP transcription factor family protein	0	0	1	1	0	0	1	1	1	Nonexpressed	Nonexpressed	0	0	1	1	0	0	1	1	1	Nonexpressed	Nonexpressed	0	0	1	1	0	0	1	1	1	Nonexpressed	Nonexpressed	0	0	1	1	0	0	1	1	1	Nonexpressed	Nonexpressed	0	0	1	1	0	0	1	1	1	Nonexpressed	Nonexpressed	0	0	1	1	0	0	1	1	1	Nonexpressed	Nonexpressed	0	0.24	24	0.00489134	0	0	1	1	1	Nonexpressed	Nonexpressed	0	0.08	8	1	0	0	1	1	1	Nonexpressed	Nonexpressed
Spim04g128820	-	Unknown protein	1.28	1.09	0.85	0.769611	3.8	3.51	0.92	0.997983	1	Conserved	Conserved	1.59	1.24	0.78	0.62699	6.57	4.26	0.65	0.716406	1	Conserved	Conserved	2.8	2.11	0.75	0.410004	9.59	4.65	0.48	0.241721	1	Conserved	Over-dominant	1.71	1.36	0.8	0.634171	8.07	5.42	0.67	0.699627	1	Conserved	Conserved	2.24	1.45	0.65	0.929355	14.73	9.73	0.66	0.524012	1	Conserved	Conserved	2.98	5.99	2.01	0.158282	8.71	9.61	1.1	0.976353	1	Conserved	Conserved	1.38	2.21	1.6	0.390681	4.86	4.35	0.9	0.960825	1	Conserved	Conserved	5.45	2.92	0.54	0.577324	6.08	3.63	0.6	0.743852	1	Conserved	Conserved
Spim04g128860	-	Unknown protein	0	0	1	1	0	0	1	1	1	Nonexpressed	Nonexpressed	0	0	1	1	0	0	1	1	1	Nonexpressed	Nonexpressed	0	0	1	1	0	0	1	1	1	Nonexpressed	Nonexpressed	0	0	1	1	0.02	0	0.5	1	1	Nonexpressed	Nonexpressed	0	0	1	1	0	0	1	1	1	Nonexpressed	Nonexpressed	0	0	1	1	0	0	1	1	1	Nonexpressed	Nonexpressed	0	0.16	16	0.0154229	0	0	1	1	1	Nonexpressed	Nonexpressed	0	0.08	8	1	0	0	1	1	1	Nonexpressed	Nonexpressed
Spim04g128910	-	BAH domain-containing protein	0	0	1	1	0	0	1	1	1	Nonexpressed	Nonexpressed	0	0	1	1	0	0	1	1	1	Nonexpressed	Nonexpressed	0	0	1	1	0	0	1	1	1	Nonexpressed	Nonexpressed	0	0	1	1	0	0	1	1	1	Nonexpressed	Nonexpressed	0	0	1	1	0	0	1	1	1	Nonexpressed	Nonexpressed	0	0	1	1	0	0	1	1	1	Nonexpressed	Nonexpressed	0	0.25	25	1	0	0	1	1	1	Nonexpressed	Nonexpressed	0	0.2	20	1	0	0	1	1	1	Nonexpressed	Nonexpressed
Spim04g129010	-	Fe2OG dioxygenase domain-containing protein	0	0	1	1	0	0	1	1	1	Nonexpressed	Nonexpressed	0	0	1	1	0	0	1	1	1	Nonexpressed	Nonexpressed	0	0	1	1	0	0	1	1	1	Nonexpressed	Nonexpressed	0	0	1	1	0	0	1	1	1	Nonexpressed	Nonexpressed	0	0	1	1	0	0	1	1	1	Nonexpressed	Nonexpressed	0	0	1	1	0	0	1	1	1	Nonexpressed	Nonexpressed	0	0.5	50	1	0	0	1	1	1	Nonexpressed	Nonexpressed	0	0.34	34	1	0	0	1	1	1	Nonexpressed	Nonexpressed
Spim04g129020	Solyc04g051280	RCG54054	0.38	0.39	1.03	0.853904	0.28	1.01	3.61	0.0484095	1	Ambiguous	Conserved	0.71	1.09	1.54	0.136365	0.41	1.46	3.56	0.00208022	1	Ambiguous	Conserved	1.26	0.45	0.36	0.205186	0.89	2.43	2.73	0.00055078	1	Ambiguous	Conserved	2.29	4.23	1.85	2.54e-05	2.32	4.39	1.89	0.0287283	1	Conserved	Conserved	3.52	10.52	2.99	0.000122843	8.95	19.03	2.13	8.01e-09	1	Cis	P2-dominant	0.82	13.72	16.73	9.18e-38	1.48	2.17	1.47	0.693681	1	Ambiguous	Additive	4.16	6.07	1.46	0.0187159	0.65	1.12	1.72	0.567038	1	Conserved	Conserved	3.63	11.94	3.29	1.1e-06	2.95	3.18	1.08	0.907911	1	Ambiguous	P1-dominant
Spim04g129060	-	DUF4283 domain-containing protein	0	0	1	1	0	0	1	1	1	Nonexpressed	Nonexpressed	0	0	1	1	0	0	1	1	1	Nonexpressed	Nonexpressed	0	0	1	1	0	0	1	1	1	Nonexpressed	Nonexpressed	0	0	1	1	0	0	1	1	1	Nonexpressed	Nonexpressed	0	0	1	1	0	0	1	1	1	Nonexpressed	Nonexpressed	0	0	1	1	0	0	1	1	1	Nonexpressed	Nonexpressed	0	0.17	17	0.176536	0	0	1	1	1	Nonexpressed	Nonexpressed	0.02	0.2	10	1	0	0	1	1	1	Nonexpressed	Nonexpressed
Spim04g129280	-	RNase H family protein	0	0	1	1	0	0	1	1	1	Nonexpressed	Nonexpressed	0	0	1	1	0	0	1	1	1	Nonexpressed	Nonexpressed	0	0	1	1	0	0	1	1	1	Nonexpressed	Nonexpressed	0	0	1	1	0	0	1	1	1	Nonexpressed	Nonexpressed	0	0	1	1	0	0	1	1	1	Nonexpressed	Nonexpressed	0	0	1	1	0	0	1	1	1	Nonexpressed	Nonexpressed	0	0.39	39	0.00715293	0	0	1	1	1	Nonexpressed	Nonexpressed	0	0.17	17	1	0	0	1	1	1	Nonexpressed	Nonexpressed
Spim04g129500	-	protein FAR1-RELATED SEQUENCE 5-like	0	0	1	1	0	0	1	1	1	Nonexpressed	Nonexpressed	0	0	1	1	0	0	1	1	1	Nonexpressed	Nonexpressed	0	0	1	1	0	0	1	1	1	Nonexpressed	Nonexpressed	0	0	1	1	0	0	1	1	1	Nonexpressed	Nonexpressed	0	0	1	1	0	0	1	1	1	Nonexpressed	Nonexpressed	0	0	1	1	0.11	0	0.09	1	1	Nonexpressed	Nonexpressed	0	0.06	6	1	0	0	1	1	1	Nonexpressed	Nonexpressed	0	0.07	7	1	0	0	1	1	1	Nonexpressed	Nonexpressed
Spim04g129580	-	CCHC-type domain-containing protein	0.05	0	0.2	1	0	0	1	1	1	Nonexpressed	Nonexpressed	0.33	0.28	0.85	0.908773	1.05	2.53	2.41	0.575209	1	Conserved	Conserved	0.27	0	0.04	1	0.66	0.7	1.06	0.956888	1	Nonexpressed	Nonexpressed	0	0	1	1	0	0.34	34	1	1	Nonexpressed	Nonexpressed	0	0.06	6	0.873356	0.98	1.02	1.04	0.994102	1	Conserved	Conserved	0	0.12	12	1	0	0.34	34	1	1	Nonexpressed	Nonexpressed	0.07	0	0.14	1	0	0	1	1	1	Nonexpressed	Nonexpressed	0.23	0.18	0.78	1	0.19	0.33	1.74	1	1	Nonexpressed	Nonexpressed
Spim04g129620	-	Replication protein A1	0	0	1	1	0	0	1	1	1	Nonexpressed	Nonexpressed	0	0	1	1	0	0	1	1	1	Nonexpressed	Nonexpressed	0	0	1	1	0	0	1	1	1	Nonexpressed	Nonexpressed	0	0	1	1	0	0	1	1	1	Nonexpressed	Nonexpressed	0	0	1	1	0	0	1	1	1	Nonexpressed	Nonexpressed	0	0	1	1	0	0	1	1	1	Nonexpressed	Nonexpressed	0	0.02	2	1	0	0	1	1	1	Nonexpressed	Nonexpressed	0	0.13	13	1	0	0	1	1	1	Nonexpressed	Nonexpressed
Spim04g129650	-	Replication protein A 70 kDa DNA-binding subunit	0	0	1	1	0	0	1	1	1	Nonexpressed	Nonexpressed	0	0	1	1	0.03	0	0.33	1	1	Nonexpressed	Nonexpressed	0	0	1	1	0	0	1	1	1	Nonexpressed	Nonexpressed	0	0	1	1	0	0	1	1	1	Nonexpressed	Nonexpressed	0	0	1	1	0	0	1	1	1	Nonexpressed	Nonexpressed	0	0	1	1	0	0	1	1	1	Nonexpressed	Nonexpressed	0	0.14	14	0.0732397	0	0	1	1	1	Nonexpressed	Nonexpressed	0	0.17	17	0.116189	0	0	1	1	1	Nonexpressed	Nonexpressed
Spim04g129710	-	Transferase, transferring glycosyl groups	0	0	1	1	0	0	1	1	1	Nonexpressed	Nonexpressed	0	0	1	1	0	0	1	1	1	Nonexpressed	Nonexpressed	0	0	1	1	0	0	1	1	1	Nonexpressed	Nonexpressed	0	0	1	1	0	0	1	1	1	Nonexpressed	Nonexpressed	0	0	1	1	0	0	1	1	1	Nonexpressed	Nonexpressed	0	0	1	1	0	0	1	1	1	Nonexpressed	Nonexpressed	0	0.38	38	1	0	0	1	1	1	Nonexpressed	Nonexpressed	0	0	1	1	0	0	1	1	1	Nonexpressed	Nonexpressed
Spim04g130330	-	F-box family protein	0	0	1	1	0	0	1	1	1	Nonexpressed	Nonexpressed	0.05	0	0.2	1	0	0	1	1	1	Nonexpressed	Nonexpressed	0	0	1	1	0	0	1	1	1	Nonexpressed	Nonexpressed	0	0	1	1	0	0	1	1	1	Nonexpressed	Nonexpressed	0	0.07	7	0.873356	0	0	1	1	1	Nonexpressed	Nonexpressed	0	0	1	1	0	0	1	1	1	Nonexpressed	Nonexpressed	0	0.49	49	1	0	0	1	1	1	Nonexpressed	Nonexpressed	0	0	1	1	0.12	0	0.08	1	1	Nonexpressed	Nonexpressed
Spim04g130440	-	Unknown protein	0	0	1	1	0	0	1	1	1	Nonexpressed	Nonexpressed	0	0	1	1	0	0	1	1	1	Nonexpressed	Nonexpressed	0	0	1	1	0	0	1	1	1	Nonexpressed	Nonexpressed	0	0	1	1	0	0	1	1	1	Nonexpressed	Nonexpressed	0	0	1	1	0	0	1	1	1	Nonexpressed	Nonexpressed	0	0	1	1	0	0	1	1	1	Nonexpressed	Nonexpressed	0	0.83	83	1	0	0	1	1	1	Nonexpressed	Nonexpressed	0	0.16	16	1	0	0	1	1	1	Nonexpressed	Nonexpressed
Spim04g130490	-	RNase H family protein	0	0	1	1	0	0	1	1	1	Nonexpressed	Nonexpressed	0	0	1	1	0	0	1	1	1	Nonexpressed	Nonexpressed	0	0	1	1	0	0	1	1	1	Nonexpressed	Nonexpressed	0	0	1	1	0	0	1	1	1	Nonexpressed	Nonexpressed	0	0	1	1	0	0	1	1	1	Nonexpressed	Nonexpressed	0	0	1	1	0	0	1	1	1	Nonexpressed	Nonexpressed	0	0	1	1	0	0	1	1	1	Nonexpressed	Nonexpressed	0	0.2	20	1	0	0	1	1	1	Nonexpressed	Nonexpressed
Spim04g130530	-	MADS-box transcription factor	0	0	1	1	0	0	1	1	1	Nonexpressed	Nonexpressed	0	0	1	1	0	0	1	1	1	Nonexpressed	Nonexpressed	0	0	1	1	0	0	1	1	1	Nonexpressed	Nonexpressed	0	0	1	1	0	0	1	1	1	Nonexpressed	Nonexpressed	0	0	1	1	0	0	1	1	1	Nonexpressed	Nonexpressed	0	0	1	1	0	0	1	1	1	Nonexpressed	Nonexpressed	0	0.18	18	0.00571947	0	0	1	1	1	Nonexpressed	Nonexpressed	0	0.04	4	1	0	0	1	1	1	Nonexpressed	Nonexpressed
Spim04g130550	-	RING-type domain-containing protein	0	0	1	1	0	0	1	1	1	Nonexpressed	Nonexpressed	0	0	1	1	0	0	1	1	1	Nonexpressed	Nonexpressed	0	0	1	1	0	0	1	1	1	Nonexpressed	Nonexpressed	0	0	1	1	0	0	1	1	1	Nonexpressed	Nonexpressed	0	0	1	1	0	0	1	1	1	Nonexpressed	Nonexpressed	0	0	1	1	0	0	1	1	1	Nonexpressed	Nonexpressed	0	0.35	35	0.0699046	0	0	1	1	1	Nonexpressed	Nonexpressed	0	0	1	1	0	0	1	1	1	Nonexpressed	Nonexpressed
Spim04g130570	-	Unknown protein	0	0	1	1	0	0	1	1	1	Nonexpressed	Nonexpressed	0	0	1	1	0	0	1	1	1	Nonexpressed	Nonexpressed	0	0	1	1	0	0	1	1	1	Nonexpressed	Nonexpressed	0	0	1	1	0	0	1	1	1	Nonexpressed	Nonexpressed	0	0	1	1	0	0	1	1	1	Nonexpressed	Nonexpressed	0	0	1	1	0	0	1	1	1	Nonexpressed	Nonexpressed	0	1.99	199	0.166585	0	0	1	1	1	Conserved	#DIV/0!	0	0.16	16	1	0	0	1	1	1	Nonexpressed	Nonexpressed
Spim04g130590	-	MADS-box domain-containing protein	0	0	1	1	0	0.01	1	1	1	Nonexpressed	Nonexpressed	0	0	1	1	0.01	0	1	1	1	Nonexpressed	Nonexpressed	0	0	1	1	0	0	1	1	1	Nonexpressed	Nonexpressed	0	0	1	1	0	0	1	1	1	Nonexpressed	Nonexpressed	0	0	1	1	0	0	1	1	1	Nonexpressed	Nonexpressed	0	0.01	1	1	0	0.01	1	1	1	Nonexpressed	Nonexpressed	0	0.19	19	7.54e-06	0	0	1	1	1	Nonexpressed	Nonexpressed	0	0.17	17	0.134736	0	0	1	1	1	Nonexpressed	Nonexpressed
Spim04g130660	-	RING-type domain-containing protein	0	0	1	1	0	0	1	1	1	Nonexpressed	Nonexpressed	0	0	1	1	0	0	1	1	1	Nonexpressed	Nonexpressed	0	0	1	1	0	0	1	1	1	Nonexpressed	Nonexpressed	0	0	1	1	0	0	1	1	1	Nonexpressed	Nonexpressed	0	0	1	1	0	0	1	1	1	Nonexpressed	Nonexpressed	0	0	1	1	0	0	1	1	1	Nonexpressed	Nonexpressed	0	0	1	1	0	0	1	1	1	Nonexpressed	Nonexpressed	0	0.25	25	1	0	0	1	1	1	Nonexpressed	Nonexpressed
Spim04g131030	-	Unknown protein	0	0	1	1	0	0	1	1	1	Nonexpressed	Nonexpressed	0	0	1	1	0	0	1	1	1	Nonexpressed	Nonexpressed	0	0	1	1	0	0	1	1	1	Nonexpressed	Nonexpressed	0	0	1	1	0	0	1	1	1	Nonexpressed	Nonexpressed	0	0	1	1	0	0	1	1	1	Nonexpressed	Nonexpressed	0	0	1	1	0	0	1	1	1	Nonexpressed	Nonexpressed	0	0	1	1	0	0	1	1	1	Nonexpressed	Nonexpressed	0	0.33	33	1	0	0	1	1	1	Nonexpressed	Nonexpressed
Spim04g131340	Solyc04g056360	WRKY transcription factor	0	0	1	1	0	0	1	1	1	Nonexpressed	Nonexpressed	0	0	1	1	0	0	1	1	1	Nonexpressed	Nonexpressed	0	0	1	1	0	0	1	1	1	Nonexpressed	Nonexpressed	0	0	1	1	0	0	1	1	1	Nonexpressed	Nonexpressed	0	0.01	1	0.873356	0	0	1	1	1	Nonexpressed	Nonexpressed	0	0.03	3	1	6.85	0.08	0.01	0.000472074	1	Ambiguous	Conserved	0	0.35	35	0.0359392	13.56	0.22	0.02	2.32e-11	1	Ambiguous	Conserved	0	0.14	14	1	2.58	0.04	0.02	0.00182869	1	Ambiguous	Conserved
Spim04g131350	Solyc04g056365	Wrky transcription factor protein	0	0	1	1	0	0	1	1	1	Nonexpressed	Nonexpressed	0	0	1	1	0	0	1	1	1	Nonexpressed	Nonexpressed	0	0	1	1	0	0	1	1	1	Nonexpressed	Nonexpressed	0	0	1	1	0	0	1	1	1	Nonexpressed	Nonexpressed	0	0	1	1	0	0	1	1	1	Nonexpressed	Nonexpressed	0	0.18	18	1	15.81	0.94	0.06	0.394271	1	Conserved	Conserved	0	2.19	219	0.0770658	70.77	1.88	0.03	3.91e-05	0.0575569	Ambiguous	Conserved	0	3.12	312	0.142922	10.88	0	0	0.0705243	0.0958193	Conserved	Conserved
Spim04g131470	-	Orf147a protein	0	0	1	1	0	0	1	1	1	Nonexpressed	Nonexpressed	0	0	1	1	0	0	1	1	1	Nonexpressed	Nonexpressed	0	0	1	1	0	0	1	1	1	Nonexpressed	Nonexpressed	0	0	1	1	0	0	1	1	1	Nonexpressed	Nonexpressed	0	0	1	1	0	0	1	1	1	Nonexpressed	Nonexpressed	0	0	1	1	0	0	1	1	1	Nonexpressed	Nonexpressed	0	0.16	16	1	0	0	1	1	1	Nonexpressed	Nonexpressed	0	0.15	15	1	0	0	1	1	1	Nonexpressed	Nonexpressed
Spim04g131480	-	bZIP transcription factor 17-like	0	0	1	1	0	0	1	1	1	Nonexpressed	Nonexpressed	0	0	1	1	0	0	1	1	1	Nonexpressed	Nonexpressed	0	0	1	1	0	0	1	1	1	Nonexpressed	Nonexpressed	0	0	1	1	0	0.11	11	1	1	Nonexpressed	Nonexpressed	0	0	1	1	0	0	1	1	1	Nonexpressed	Nonexpressed	0	0	1	1	0	0	1	1	1	Nonexpressed	Nonexpressed	0	0	1	1	0	0	1	1	1	Nonexpressed	Nonexpressed	0	0.32	32	1	0	0	1	1	1	Nonexpressed	Nonexpressed
Spim04g131520	-	TGACG-sequence-specific DNA-binding protein TGA-1B	0	0	1	1	0	0	1	1	1	Nonexpressed	Nonexpressed	0	0	1	1	0	0	1	1	1	Nonexpressed	Nonexpressed	0	0	1	1	0.01	0.01	1	1	1	Nonexpressed	Nonexpressed	0	0	1	1	0	0	1	1	1	Nonexpressed	Nonexpressed	0	0	1	1	0	0	1	1	1	Nonexpressed	Nonexpressed	0	0	1	1	0	0	1	1	1	Nonexpressed	Nonexpressed	0	0.15	15	0.000880238	0	0	1	1	1	Nonexpressed	Nonexpressed	0	0.13	13	0.0270675	0.02	0	0.5	1	1	Nonexpressed	Nonexpressed
Spim04g131540	Solyc04g056500	Tubulin beta chain	0	0.31	31	1	0	0	1	1	1	Nonexpressed	Nonexpressed	0	0	1	1	0.69	0.63	0.91	1	1	Nonexpressed	Nonexpressed	0	0	1	1	0	0	1	1	1	Nonexpressed	Nonexpressed	0	0	1	1	0	0.5	50	1	1	Nonexpressed	Nonexpressed	0	0	1	1	0	0	1	1	1	Nonexpressed	Nonexpressed	0	0	1	1	0	0	1	1	1	Nonexpressed	Nonexpressed	0	0.47	47	1	0	0	1	1	1	Nonexpressed	Nonexpressed	0	0.39	39	1	0	0	1	1	1	Nonexpressed	Nonexpressed
Spim04g131550	Solyc04g150156	Tubulin beta chain	0	0.06	6	0.197032	0	0	1	1	1	Nonexpressed	Nonexpressed	0	0.01	1	1	0.04	0	0.25	1	1	Nonexpressed	Nonexpressed	0	0	1	1	0	0	1	1	1	Nonexpressed	Nonexpressed	0	0	1	1	0	0	1	1	1	Nonexpressed	Nonexpressed	0	0	1	1	0	0.04	4	1	1	Nonexpressed	Nonexpressed	0	0	1	1	0	0	1	1	1	Nonexpressed	Nonexpressed	0	0.18	18	0.266291	0	0	1	1	1	Nonexpressed	Nonexpressed	0	0.07	7	1	0	0	1	1	1	Nonexpressed	Nonexpressed
Spim04g131670	-	S-protein homolog	0	0.19	19	1	0	0	1	1	1	Nonexpressed	Nonexpressed	0	0	1	1	0	0	1	1	1	Nonexpressed	Nonexpressed	0	0	1	1	0	0	1	1	1	Nonexpressed	Nonexpressed	0	0	1	1	0	0	1	1	1	Nonexpressed	Nonexpressed	0	0	1	1	0	0	1	1	1	Nonexpressed	Nonexpressed	0	0	1	1	0	0	1	1	1	Nonexpressed	Nonexpressed	0	0	1	1	0	0	1	1	1	Nonexpressed	Nonexpressed	0	0	1	1	0	0	1	1	1	Nonexpressed	Nonexpressed
Spim04g131860	-	Unknown protein	0	0	1	1	0	0	1	1	1	Nonexpressed	Nonexpressed	0.08	0.05	0.62	1	0	0	1	1	1	Nonexpressed	Nonexpressed	0.23	0.21	0.91	1	3.46	11.84	3.42	0.0720051	1	Conserved	Conserved	0.05	0.05	1	1	0	0.76	76	1	1	Nonexpressed	Nonexpressed	0.17	0	0.06	0.916687	0	0	1	1	1	Nonexpressed	Nonexpressed	1.01	0.63	0.62	0.721491	3.03	3.98	1.31	0.957848	1	Conserved	Conserved	0	0.54	54	1	0.56	0	0.02	1	1	Nonexpressed	Nonexpressed	0	0.17	17	1	0.26	0	0.04	1	1	Nonexpressed	Nonexpressed
Spim04g131880	-	Cytochrome P450 71D7	0	0	1	1	0	0	1	1	1	Nonexpressed	Nonexpressed	0	0	1	1	0	0	1	1	1	Nonexpressed	Nonexpressed	0	0	1	1	0	0	1	1	1	Nonexpressed	Nonexpressed	0	0	1	1	0	0	1	1	1	Nonexpressed	Nonexpressed	0	0	1	1	0	0	1	1	1	Nonexpressed	Nonexpressed	0	0	1	1	0	0	1	1	1	Nonexpressed	Nonexpressed	0	0.1	10	1	0	0	1	1	1	Nonexpressed	Nonexpressed	0	1.29	129	0.143875	0	0	1	1	1	Conserved	#DIV/0!
Spim04g131940	-	BAH domain-containing protein	0	0.01	1	1	0	0	1	1	1	Nonexpressed	Nonexpressed	0	0	1	1	0	0	1	1	1	Nonexpressed	Nonexpressed	0	0	1	1	0	0	1	1	1	Nonexpressed	Nonexpressed	0	0	1	1	0	0	1	1	1	Nonexpressed	Nonexpressed	0	0	1	1	0	0	1	1	1	Nonexpressed	Nonexpressed	0	0	1	1	0	0	1	1	1	Nonexpressed	Nonexpressed	0	0.2	20	0.125131	0	0	1	1	1	Nonexpressed	Nonexpressed	0	0.13	13	1	0	0	1	1	1	Nonexpressed	Nonexpressed
Spim04g132000	Solyc04g057790	zinc finger BED domain-containing protein RICESLEEPER 3-like	0	0.49	49	1	0	0	1	1	1	Nonexpressed	Nonexpressed	0.1	0	0.1	1	0	0	1	1	1	Nonexpressed	Nonexpressed	0	0	1	1	0	0	1	1	1	Nonexpressed	Nonexpressed	0	0	1	1	0	0	1	1	1	Nonexpressed	Nonexpressed	0	0	1	1	0	0	1	1	1	Nonexpressed	Nonexpressed	0	0	1	1	0	0	1	1	1	Nonexpressed	Nonexpressed	0	0	1	1	0	0	1	1	1	Nonexpressed	Nonexpressed	0.21	0	0.05	1	0	0	1	1	1	Nonexpressed	Nonexpressed
Spim04g132030	-	60S ribosomal protein L27	0.6	0.09	0.15	4.25e-10	0.09	0.05	0.56	0.90875	1	Nonexpressed	Nonexpressed	0.41	0.03	0.07	3.7e-10	0.09	0.02	0.22	0.62372	1	Nonexpressed	Nonexpressed	0.06	0.01	0.17	0.152075	0.01	0.01	1	1	1	Nonexpressed	Nonexpressed	0.27	0.06	0.22	0.0012576	0.14	0.03	0.21	0.435163	1	Nonexpressed	Nonexpressed	0.14	0.06	0.43	0.53836	0.05	0.05	1	0.994465	1	Nonexpressed	Nonexpressed	0	0.02	2	1	0.04	0.06	1.5	1	1	Nonexpressed	Nonexpressed	0.08	0.13	1.62	0.53363	0.03	0.01	0.33	1	1	Nonexpressed	Nonexpressed	0.1	0.11	1.1	0.869967	0.03	0	0.33	1	1	Nonexpressed	Nonexpressed
Spim04g132340	Solyc04g058205	Unknown protein	0	0	1	1	0.01	0.01	1	1	1	Nonexpressed	Nonexpressed	0	0	1	1	0	0	1	1	1	Nonexpressed	Nonexpressed	0	0	1	1	0.01	0.01	1	1	1	Nonexpressed	Nonexpressed	0	0	1	1	0	0	1	1	1	Nonexpressed	Nonexpressed	0	0	1	0.873356	0	0	1	1	1	Nonexpressed	Nonexpressed	0	0	1	1	0	0	1	1	1	Nonexpressed	Nonexpressed	0	0.29	29	4.7e-07	0.19	0.39	2.05	0.356137	1	Nonexpressed	Nonexpressed	0	0.17	17	0.00219688	0	0	1	1	1	Nonexpressed	Nonexpressed
Spim04g132580	Solyc04g063440	F-box family protein	0	0.01	1	0.569498	0.01	0	1	1	1	Nonexpressed	Nonexpressed	0.05	0.01	0.2	0.0611162	0	0	1	1	1	Nonexpressed	Nonexpressed	0	0	1	1	0	0	1	1	1	Nonexpressed	Nonexpressed	0	0	1	1	0	0	1	1	1	Nonexpressed	Nonexpressed	0	0	1	1	0	0	1	1	1	Nonexpressed	Nonexpressed	0.01	0	1	1	0	0	1	1	1	Nonexpressed	Nonexpressed	0	0.54	54	9.38e-09	0.03	0	0.33	1	1	Nonexpressed	Nonexpressed	0	0.45	45	0.00854447	0	0	1	1	1	Nonexpressed	Nonexpressed
Spim04g132600	Solyc04g063430	F-box family protein	0	0	1	1	0	0	1	1	1	Nonexpressed	Nonexpressed	0	0	1	1	0	0	1	1	1	Nonexpressed	Nonexpressed	0	0	1	1	0	0	1	1	1	Nonexpressed	Nonexpressed	0	0	1	1	0	0	1	1	1	Nonexpressed	Nonexpressed	0	0	1	1	0	0	1	1	1	Nonexpressed	Nonexpressed	0	0	1	1	0	0	1	1	1	Nonexpressed	Nonexpressed	0	1.06	106	0.0443257	0	0	1	1	1	Ambiguous	#DIV/0!	0	0.92	92	0.129206	0	0	1	1	1	Nonexpressed	Nonexpressed
Spim04g132620	-	F-box domain-containing protein	0	0	1	1	0	0	1	1	1	Nonexpressed	Nonexpressed	0	0	1	1	0	0	1	1	1	Nonexpressed	Nonexpressed	0	0.1	10	1	0	0	1	1	1	Nonexpressed	Nonexpressed	0	0	1	1	0	0	1	1	1	Nonexpressed	Nonexpressed	0	0	1	1	0	0	1	1	1	Nonexpressed	Nonexpressed	0	0.08	8	1	0	0	1	1	1	Nonexpressed	Nonexpressed	0.1	1.87	18.7	0.130846	0	0	1	1	1	Conserved	Conserved	0	2.23	223	0.144411	0	0	1	1	1	Conserved	#DIV/0!
Spim04g132660	Solyc04g064460	F-box family protein	0	0	1	1	0	0	1	1	1	Nonexpressed	Nonexpressed	0	0	1	1	0	0	1	1	1	Nonexpressed	Nonexpressed	0	0.03	3	1	0.09	0	0.11	1	1	Nonexpressed	Nonexpressed	0	0	1	1	0	0	1	1	1	Nonexpressed	Nonexpressed	0	0	1	1	0	0	1	1	1	Nonexpressed	Nonexpressed	0	0.03	3	1	0	0	1	1	1	Nonexpressed	Nonexpressed	0.03	0.14	4.67	1	0	0	1	1	1	Nonexpressed	Nonexpressed	0	0.07	7	1	0	0	1	1	1	Nonexpressed	Nonexpressed
Spim04g132670	Solyc04g064470	Squamosa promoter-binding protein	0.11	0.06	0.55	0.531137	0	0.02	2	1	1	Nonexpressed	Nonexpressed	0.19	0.09	0.47	0.244066	0.04	0.06	1.5	1	1	Nonexpressed	Nonexpressed	0.09	0.01	0.11	0.361042	0.19	0.45	2.37	0.470854	1	Nonexpressed	Nonexpressed	0.18	0.01	0.06	0.00683966	0.29	0.09	0.31	0.628246	1	Nonexpressed	Nonexpressed	0.13	0.05	0.38	0.688174	0.31	0.19	0.61	0.891876	1	Nonexpressed	Nonexpressed	0.07	0.07	1	0.989011	0.07	0.19	2.71	1	1	Nonexpressed	Nonexpressed	0.01	0.23	23	0.0259461	0	0.18	18	1	1	Nonexpressed	Nonexpressed	0.28	0.17	0.61	0.750013	0.08	0.03	0.38	1	1	Nonexpressed	Nonexpressed
Spim04g132700	-	Unknown protein	0.83	0.49	0.59	0.0796467	0.02	3.42	171	4.64e-08	1	Ambiguous	Conserved	0.52	0.99	1.9	0.0506212	0.05	3.38	67.6	8.3e-08	1	Ambiguous	Over-dominant	0.75	0.17	0.23	0.0607884	0	1.55	155	1.05e-06	1	Ambiguous	Conserved	0.75	0.81	1.08	0.77535	0.06	2.66	44.33	1.23e-07	1	Ambiguous	Conserved	1.16	0.6	0.52	0.294476	0.09	3.34	37.11	2.29e-09	1	Ambiguous	Conserved	0.48	0.06	0.12	0.012621	0	1.05	105	0.00546119	1	Ambiguous	P1-dominant	0.92	0.42	0.46	0.153514	0.07	1.44	20.57	0.00158171	1	Ambiguous	Conserved	0.98	0.36	0.37	0.152596	0.02	1.35	67.5	7.86e-05	1	Ambiguous	Conserved
Spim04g132970	-	Unknown protein	0.06	0.04	0.67	0.789054	0.12	0	0.08	1	1	Nonexpressed	Nonexpressed	0.04	0.02	0.5	0.599784	0	0	1	1	1	Nonexpressed	Nonexpressed	0	0	1	1	0	0.03	3	1	1	Nonexpressed	Nonexpressed	0.05	0.06	1.2	0.87983	0.03	0.03	1	1	1	Nonexpressed	Nonexpressed	0.02	0	0.5	0.824184	0.03	0.03	1	1	1	Nonexpressed	Nonexpressed	0	0.01	1	1	0.05	0	0.2	1	1	Nonexpressed	Nonexpressed	0	0.14	14	0.135759	0	0	1	1	1	Nonexpressed	Nonexpressed	0	0.02	2	1	0	0	1	1	1	Nonexpressed	Nonexpressed
Spim04g132980	Solyc04g064740	Protein trichome berefringence-like 7	0.1	0.03	0.3	0.226255	0.09	0.15	1.67	0.882004	1	Nonexpressed	Nonexpressed	0.11	0.3	2.73	0.153964	0.12	0.2	1.67	0.795043	1	Nonexpressed	Nonexpressed	0.07	0.08	1.14	0.51985	0.06	0.27	4.5	0.338142	1	Nonexpressed	Nonexpressed	0.23	0.13	0.57	0.330606	0.2	0.14	0.7	0.927286	1	Nonexpressed	Nonexpressed	0.19	0.29	1.53	0.479212	0.17	0.19	1.12	0.961061	1	Nonexpressed	Nonexpressed	0.02	0.01	0.5	1	0.34	0	0.03	1	1	Nonexpressed	Nonexpressed	0.32	0.17	0.53	0.474232	0.5	0.05	0.1	0.210856	1	Nonexpressed	Nonexpressed	0.06	0.26	4.33	0.192328	0.23	0.08	0.35	0.754145	1	Nonexpressed	Nonexpressed
Spim04g132990	Solyc04g064750	Pentatricopeptide repeat-containing protein, mitochondrial	0.48	0.48	1	0.935227	0.29	0.26	0.9	0.980231	1	Nonexpressed	Nonexpressed	0.54	0.62	1.15	0.742502	0.41	0.36	0.88	0.984052	1	Nonexpressed	Nonexpressed	0.16	0.05	0.31	0.273929	0.18	0.21	1.17	0.85161	1	Nonexpressed	Nonexpressed	0.6	0.5	0.83	0.461637	0.58	0.45	0.78	0.818723	1	Nonexpressed	Nonexpressed	0.38	0.23	0.61	0.371101	0.44	0.32	0.73	0.811273	1	Nonexpressed	Nonexpressed	0.18	0.35	1.94	0.159751	0.18	0.22	1.22	0.95531	1	Nonexpressed	Nonexpressed	0.26	0.4	1.54	0.168185	0.04	0.25	6.25	0.211865	1	Nonexpressed	Nonexpressed	0.49	0.51	1.04	0.722247	0.19	0.17	0.89	0.984919	1	Nonexpressed	Nonexpressed
Spim04g133040	Solyc04g064800	S-acyltransferase	0	0	1	1	0.02	0	0.5	1	1	Nonexpressed	Nonexpressed	0	0	1	1	0	0	1	1	1	Nonexpressed	Nonexpressed	0	0	1	1	0.01	0	1	1	1	Nonexpressed	Nonexpressed	0	0	1	1	0.01	0.02	2	1	1	Nonexpressed	Nonexpressed	0	0	1	1	0.04	0	0.25	1	1	Nonexpressed	Nonexpressed	0	0.01	1	1	0	0	1	1	1	Nonexpressed	Nonexpressed	0	0.13	13	0.0311154	0	0	1	1	1	Nonexpressed	Nonexpressed	0	0.11	11	0.11892	0.01	0	1	1	1	Nonexpressed	Nonexpressed
Spim04g133180	-	Maltose excess protein 1, chloroplastic	7.01	1.38	0.2	1.34e-13	5.79	6.29	1.09	0.898147	1	Ambiguous	P1-dominant	6.25	1.99	0.32	2.79e-08	7.09	11.42	1.61	0.0636371	1	Ambiguous	Over-dominant	6.15	4.88	0.79	0.16328	7.15	52.44	7.33	2.36e-33	0.097806	Ambiguous	Over-dominant	8.88	4.21	0.47	7.28e-06	11.05	18.92	1.71	0.063953	1	Ambiguous	Over-dominant	6.31	6.62	1.05	0.397048	5.03	27.86	5.54	4.28e-12	0.946141	Ambiguous	Conserved	1.41	0.1	0.07	0.00382286	0.5	2.2	4.4	0.526872	1	Ambiguous	Conserved	1.67	0.68	0.41	0.246268	1.63	3.01	1.85	0.570864	1	Conserved	Conserved	2.31	0.48	0.21	0.0703354	2.86	2.91	1.02	0.982762	1	Conserved	Conserved
Spim04g133480	-	Chromo domain-containing protein	0	0	1	1	0	0	1	1	1	Nonexpressed	Nonexpressed	0	0	1	1	0	0	1	1	1	Nonexpressed	Nonexpressed	0	0	1	1	0	0	1	1	1	Nonexpressed	Nonexpressed	0	0	1	1	0	0	1	1	1	Nonexpressed	Nonexpressed	0.28	0	0.04	0.873356	0	0	1	1	1	Nonexpressed	Nonexpressed	0	0	1	1	0	0	1	1	1	Nonexpressed	Nonexpressed	0	0.15	15	1	0	0	1	1	1	Nonexpressed	Nonexpressed	0	1.15	115	1	0	0	1	1	1	Conserved	#DIV/0!
Spim04g133510	-	sugar transport protein 13-like	0	0	1	1	0	0	1	1	1	Nonexpressed	Nonexpressed	0	0	1	1	0	0	1	1	1	Nonexpressed	Nonexpressed	0	0	1	1	0	0	1	1	1	Nonexpressed	Nonexpressed	0	0	1	1	0	0	1	1	1	Nonexpressed	Nonexpressed	0	0	1	1	0	0	1	1	1	Nonexpressed	Nonexpressed	0	0	1	1	0.09	0	0.11	1	1	Nonexpressed	Nonexpressed	0	0.11	11	0.057269	0	0	1	1	1	Nonexpressed	Nonexpressed	0	0.07	7	1	0	0	1	1	1	Nonexpressed	Nonexpressed
Spim04g133760	-	Reverse transcriptase domain-containing protein	0.01	0	1	1	0.02	0	0.5	1	1	Nonexpressed	Nonexpressed	0.01	0	1	1	0.03	0	0.33	1	1	Nonexpressed	Nonexpressed	0.01	0	1	1	0	0.01	1	1	1	Nonexpressed	Nonexpressed	0	0.01	1	1	0	0	1	1	1	Nonexpressed	Nonexpressed	0	0	1	1	0.01	0	1	1	1	Nonexpressed	Nonexpressed	0	0	1	1	0	0	1	1	1	Nonexpressed	Nonexpressed	0	0.19	19	0.00169558	0.05	0	0.2	1	1	Nonexpressed	Nonexpressed	0	0.1	10	0.118131	0.01	0	1	1	1	Nonexpressed	Nonexpressed
Spim04g133840	Solyc04g071530	PMD domain-containing protein	0	0	1	1	0	0	1	1	1	Nonexpressed	Nonexpressed	0	0	1	1	0	0	1	1	1	Nonexpressed	Nonexpressed	0	0	1	1	0	0	1	1	1	Nonexpressed	Nonexpressed	0	0	1	1	0	0	1	1	1	Nonexpressed	Nonexpressed	0	0	1	1	0	0	1	1	1	Nonexpressed	Nonexpressed	0	0	1	1	0	0	1	1	1	Nonexpressed	Nonexpressed	0	0.43	43	1	0.21	0	0.05	1	1	Nonexpressed	Nonexpressed	0	0.64	64	1	0	0	1	1	1	Nonexpressed	Nonexpressed
Spim04g134210	-	Unknown protein	0	0	1	1	0	0	1	1	1	Nonexpressed	Nonexpressed	0	0	1	1	0	0	1	1	1	Nonexpressed	Nonexpressed	0	0	1	1	0	0	1	1	1	Nonexpressed	Nonexpressed	0	0	1	1	0	0	1	1	1	Nonexpressed	Nonexpressed	0	0	1	1	0	0	1	1	1	Nonexpressed	Nonexpressed	0	0	1	1	0	0	1	1	1	Nonexpressed	Nonexpressed	0	0.31	31	1	0	0	1	1	1	Nonexpressed	Nonexpressed	0	0.56	56	1	0	0	1	1	1	Nonexpressed	Nonexpressed
Spim04g134340	Solyc04g072110	Signal peptidase complex subunit 2	22.12	51.52	2.33	2.54e-33	39.05	94.5	2.42	2.02e-28	1	Cis	Over-dominant	27.83	54.93	1.97	0.000192468	37.97	101.24	2.67	4.28e-50	1	Ambiguous	Over-dominant	17.06	92.67	5.43	6.22e-39	54.16	160.32	2.96	6.89e-60	0.798541	Cis	Over-dominant	14.46	35.35	2.44	3.9e-34	26.85	84.03	3.13	9.36e-21	1	Cis	Over-dominant	11.94	49.98	4.19	1.36e-22	27.74	75.39	2.72	9.61e-32	1	Cis	P2-dominant	6.93	35.91	5.18	8.22e-35	24.65	66.09	2.68	1.11e-10	1	Cis	Over-dominant	14.87	36.51	2.46	6.35e-21	26.75	92.31	3.45	3.88e-59	1	Cis	Over-dominant	17.28	53	3.07	2.54e-19	32.41	99.08	3.06	3.51e-33	1	Cis	P2-dominant
Spim04g134450	-	Sugar transport protein 1	0.01	0.07	7	0.0343525	0.03	0.11	3.67	0.677202	1	Nonexpressed	Nonexpressed	0.02	0.03	1.5	0.891939	0.01	0.07	7	0.600362	1	Nonexpressed	Nonexpressed	0.01	0.03	3	1	0.03	0	0.33	1	1	Nonexpressed	Nonexpressed	0.01	0.09	9	0.0558333	0	0.07	7	1	1	Nonexpressed	Nonexpressed	0.02	0.09	4.5	0.212787	0.03	0.01	0.33	1	1	Nonexpressed	Nonexpressed	0	0.02	2	1	0	0	1	1	1	Nonexpressed	Nonexpressed	0.01	0.43	43	6.24e-05	0.08	0.03	0.38	1	1	Nonexpressed	Nonexpressed	0	0.24	24	0.00510185	0.01	0.05	5	1	1	Nonexpressed	Nonexpressed
Spim04g134600	-	Unknown protein	2.81	2.55	0.91	0.808458	0	0	1	1	1	Conserved	Conserved	4.5	3.56	0.79	0.687127	0	0	1	1	1	Conserved	Conserved	10.2	2.02	0.2	0.759887	0	0	1	1	1	Conserved	Conserved	3.58	4.59	1.28	0.990982	0.55	0	0.02	1	1	Conserved	Conserved	15.1	4.87	0.32	0.873356	0	0	1	1	1	Conserved	Conserved	6.53	8.19	1.25	0.864069	0.43	0	0.02	1	1	Conserved	Conserved	8.53	4.84	0.57	0.532577	0.59	0	0.02	1	1	Conserved	Conserved	6.8	4.9	0.72	0.878321	0	0	1	1	1	Conserved	Conserved
Spim04g134980	-	Unknown protein	1.26	1.02	0.81	0.489925	3.27	2.9	0.89	0.958246	1	Conserved	Conserved	0.93	1.02	1.1	0.908492	4.31	2.85	0.66	0.402203	1	Conserved	Conserved	0.73	1.03	1.41	0.0103697	2.71	2.02	0.75	0.702891	1	Conserved	Conserved	1.11	0.75	0.68	0.15801	2.79	1.93	0.69	0.622777	1	Conserved	Conserved	0.96	0.72	0.75	0.89143	2.85	2.26	0.79	0.819063	1	Conserved	Conserved	0.5	0.35	0.7	0.620276	2.87	1.63	0.57	0.677897	1	Conserved	Conserved	0.74	1.07	1.45	0.38497	1.57	0.91	0.58	0.618812	1	Conserved	Conserved	1.76	0.75	0.43	0.145342	2.69	2.27	0.84	0.909803	1	Conserved	Conserved
Spim04g135120	-	MADS-box family protein	0	0	1	1	0	0	1	1	1	Nonexpressed	Nonexpressed	0	0	1	1	0	0	1	1	1	Nonexpressed	Nonexpressed	0	0	1	1	0	0	1	1	1	Nonexpressed	Nonexpressed	0	0	1	1	0	0	1	1	1	Nonexpressed	Nonexpressed	0	0	1	1	0	0	1	1	1	Nonexpressed	Nonexpressed	0	0	1	1	0	0	1	1	1	Nonexpressed	Nonexpressed	0	0	1	1	0	0	1	1	1	Nonexpressed	Nonexpressed	0	0.36	36	1	0	0	1	1	1	Nonexpressed	Nonexpressed
Spim04g135560	-	Unknown protein	0	0	1	1	0	0	1	1	1	Nonexpressed	Nonexpressed	0	0	1	1	0	0	1	1	1	Nonexpressed	Nonexpressed	0	0	1	1	0	0	1	1	1	Nonexpressed	Nonexpressed	0	0	1	1	0	0	1	1	1	Nonexpressed	Nonexpressed	0	0	1	1	0	0	1	1	1	Nonexpressed	Nonexpressed	0	0	1	1	0	0	1	1	1	Nonexpressed	Nonexpressed	0	0.05	5	1	0	0	1	1	1	Nonexpressed	Nonexpressed	0	0.16	16	1	0	0	1	1	1	Nonexpressed	Nonexpressed
Spim04g136320	Solyc04g076090	Glucose-6-phosphate isomerase	15.08	15.22	1.01	0.566033	8.4	7.67	0.91	0.950212	1	Conserved	Conserved	15.04	17.2	1.14	0.524109	10.49	9.92	0.95	0.918884	1	Conserved	Conserved	6.15	2.26	0.37	0.0393899	3.6	3.5	0.97	0.932038	1	Ambiguous	P1-dominant	13.57	14.73	1.09	0.214358	9.27	7.95	0.86	0.718934	1	Conserved	Conserved	12.64	8.9	0.7	0.30728	6.77	6.66	0.98	0.915917	1	Conserved	Conserved	5.13	4.99	0.97	0.951512	2.25	2.87	1.28	0.747326	1	Conserved	Conserved	11.73	14.27	1.22	0.00674492	6.3	6.89	1.09	0.684513	1	Conserved	Conserved	6.95	7.56	1.09	0.187712	4.18	4.66	1.11	0.814426	1	Conserved	Conserved
Spim04g136330	Solyc04g076100	Glucose-6-phosphate isomerase	3.53	3.75	1.06	0.263498	2.14	2.26	1.06	0.764391	1	Conserved	Conserved	3.1	3.49	1.13	0.665893	2.09	2.13	1.02	0.734037	1	Conserved	Conserved	0.09	0.02	0.22	0.34994	0.06	0.02	0.33	0.681401	1	Nonexpressed	Nonexpressed	0.85	0.4	0.47	9.68e-05	0.55	0.54	0.98	0.987733	1	Nonexpressed	Nonexpressed	0.96	0.14	0.15	3.02e-12	0.27	0.38	1.41	0.538976	1	Nonexpressed	Nonexpressed	0.01	0	1	1	0.03	0.07	2.33	1	1	Nonexpressed	Nonexpressed	0.1	0.16	1.6	0.331867	0.1	0.03	0.3	0.621444	1	Nonexpressed	Nonexpressed	0.07	0.2	2.86	0.0828641	0.01	0.04	4	0.702573	1	Nonexpressed	Nonexpressed
Spim04g136940	Solyc04g076840	Unknown protein	0	0	1	1	0	0	1	1	1	Nonexpressed	Nonexpressed	0	0	1	1	0	0	1	1	1	Nonexpressed	Nonexpressed	0	0	1	1	0	0	1	1	1	Nonexpressed	Nonexpressed	0	0	1	1	0	0	1	1	1	Nonexpressed	Nonexpressed	0	0	1	1	0	0	1	1	1	Nonexpressed	Nonexpressed	0	0	1	1	0	0	1	1	1	Nonexpressed	Nonexpressed	0	0.15	15	1	0	0	1	1	1	Nonexpressed	Nonexpressed	0	0.53	53	1	0	0	1	1	1	Nonexpressed	Nonexpressed
Spim04g137060	-	Unknown protein	0.78	0	0.01	0.211514	0	0	1	1	1	Nonexpressed	Nonexpressed	2.13	0	0	0.00453669	0	0	1	1	1	Ambiguous	#DIV/0!	3.21	0	0	1	0	0	1	1	1	Conserved	#DIV/0!	1.76	0	0.01	0.0270366	0	0	1	1	1	Ambiguous	#DIV/0!	7.77	0	0	0.125858	0	0	1	1	1	Conserved	#DIV/0!	0.57	0	0.02	1	0	0	1	1	1	Nonexpressed	Nonexpressed	2.64	1.88	0.71	0.685357	0	0	1	1	1	Conserved	Conserved	1.77	1.38	0.78	0.976046	0	0	1	1	1	Conserved	Conserved
Spim04g138950	Solyc04g079210	Patatin	0	0	1	1	0	0	1	1	1	Nonexpressed	Nonexpressed	0	0	1	1	0	0	1	1	1	Nonexpressed	Nonexpressed	0	0	1	1	0	0	1	1	1	Nonexpressed	Nonexpressed	0	0	1	1	0	0	1	1	1	Nonexpressed	Nonexpressed	0.03	0	0.33	0.858089	0	0	1	1	1	Nonexpressed	Nonexpressed	0.02	0	0.5	1	0.55	0.95	1.73	0.925189	1	Nonexpressed	Nonexpressed	0	0.37	37	0.0334148	0.75	1.63	2.17	0.575173	1	Ambiguous	Conserved	0.02	0.09	4.5	1	0.59	0.47	0.8	0.969805	1	Nonexpressed	Nonexpressed
Spim04g138960	Solyc04g079230	Patatin	0	0	1	1	0	0	1	1	1	Nonexpressed	Nonexpressed	0	0	1	1	0	0	1	1	1	Nonexpressed	Nonexpressed	0	0	1	1	0	0	1	1	1	Nonexpressed	Nonexpressed	0	0	1	1	0	0	1	1	1	Nonexpressed	Nonexpressed	0	0	1	1	0	0	1	1	1	Nonexpressed	Nonexpressed	0	0	1	1	0	3.61	361	1	1	Conserved	Conserved	0	0.65	65	1	1.42	7.04	4.96	0.494335	1	Conserved	Conserved	0	0	1	1	1.06	0	0.01	1	1	Conserved	Conserved
Spim04g139800	-	Unknown protein	1.34	1.68	1.25	0.643995	2.16	2.86	1.32	0.857575	1	Conserved	Conserved	2.38	1.39	0.58	0.395846	2.91	3.34	1.15	0.894765	1	Conserved	Conserved	0.11	0.97	8.82	0.011096	0.98	2.06	2.1	0.571215	1	Ambiguous	P2-dominant	1.53	2.29	1.5	0.443416	2.85	3.82	1.34	0.809059	1	Conserved	Conserved	0.54	2.2	4.07	0.0811385	4.45	1.46	0.33	0.327943	1	Conserved	Conserved	0.76	1.3	1.71	0.553871	4.44	6.8	1.53	0.835797	1	Conserved	Conserved	0.73	1.68	2.3	0.177868	3.19	4.74	1.49	0.777989	1	Conserved	Conserved	2.13	3.12	1.46	0.488659	6.75	7.38	1.09	0.945781	1	Conserved	Conserved
Spim04g140300	-	Unknown protein	0	0.03	3	1	0	0.13	13	0.558526	1	Nonexpressed	Nonexpressed	0.01	0	1	1	0.06	0.05	0.83	1	1	Nonexpressed	Nonexpressed	0	0	1	1	0.07	0	0.14	1	1	Nonexpressed	Nonexpressed	0	0	1	1	0	0	1	1	1	Nonexpressed	Nonexpressed	0	0	1	1	0.03	0.03	1	1	1	Nonexpressed	Nonexpressed	0	0	1	1	0	0	1	1	1	Nonexpressed	Nonexpressed	0.01	0.1	10	1	0	0	1	1	1	Nonexpressed	Nonexpressed	0.02	0.11	5.5	1	0.07	0.07	1	1	1	Nonexpressed	Nonexpressed
Spim04g140370	-	PMD domain-containing protein	0.03	0.03	1	0.973641	0.05	0.03	0.6	1	1	Nonexpressed	Nonexpressed	0.05	0.07	1.4	0.887241	0	0.1	10	1	1	Nonexpressed	Nonexpressed	0.04	0	0.25	1	0	0	1	1	1	Nonexpressed	Nonexpressed	0.21	0	0.05	0.00753541	0.08	0.05	0.62	1	1	Nonexpressed	Nonexpressed	0	0	1	1	0	0.05	5	1	1	Nonexpressed	Nonexpressed	0.11	0	0.09	1	0	0.05	5	1	1	Nonexpressed	Nonexpressed	0.26	1.72	6.62	0.00121349	0.09	0.14	1.56	1	1	Ambiguous	Conserved	0.1	1.03	10.3	0.055489	0.05	0.02	0.4	1	1	Conserved	Conserved
Spim04g140600	-	Unknown protein	0	0	1	1	0	0	1	1	1	Nonexpressed	Nonexpressed	0	0	1	1	0	0	1	1	1	Nonexpressed	Nonexpressed	0	0.21	21	1	1.85	0	0.01	1	1	Conserved	Conserved	0	0	1	1	0	0	1	1	1	Nonexpressed	Nonexpressed	0	0	1	1	0	0	1	1	1	Nonexpressed	Nonexpressed	0	0	1	1	0	0	1	1	1	Nonexpressed	Nonexpressed	0	1.88	188	0.176536	0	0	1	1	1	Conserved	#DIV/0!	0	0.33	33	1	0	0	1	1	1	Nonexpressed	Nonexpressed
Spim04g140810	Solyc04g081100	Unknown protein	0.57	0.39	0.68	0.526721	0.92	1.04	1.13	0.940825	1	Conserved	Conserved	0.59	0.58	0.98	0.879867	0.87	1.39	1.6	0.590775	1	Conserved	Conserved	0.52	0.49	0.94	0.354506	1.17	2.32	1.98	0.250678	1	Conserved	Conserved	0.8	0.29	0.36	0.057809	1.59	1.31	0.82	0.940528	1	Conserved	Conserved	0.96	0.41	0.43	0.495306	1.5	0.92	0.61	0.779074	1	Conserved	Conserved	0.88	1.58	1.8	0.194791	3.23	2.07	0.64	0.840694	1	Conserved	Conserved	0.46	0.49	1.07	0.818279	0.29	0.7	2.41	0.721563	1	Nonexpressed	Nonexpressed	1.71	0.8	0.47	0.36687	1.06	0.71	0.67	0.888793	1	Conserved	Conserved
Spim04g141050	Solyc04g081330	Unknown protein	11.43	13.89	1.22	0.0065476	0.44	0.45	1.02	0.973653	1	Conserved	Conserved	9.15	10.3	1.13	0.650382	0.33	0.2	0.61	0.831946	1	Conserved	Conserved	23.08	17.26	0.75	0.211388	0.3	0.34	1.13	0.938961	1	Conserved	Conserved	15.83	20.69	1.31	0.000316858	0.27	0.21	0.78	0.950892	1	Conserved	Conserved	15.89	11.22	0.71	0.46149	0.3	0.25	0.83	0.96029	1	Conserved	Conserved	19.12	26.51	1.39	0.00350189	0.35	0.31	0.89	0.993757	1	Conserved	Conserved	21.54	21.75	1.01	0.389381	0.65	1.74	2.68	0.146568	1	Conserved	Underdominant	20.85	17.79	0.85	0.945783	0.87	0.52	0.6	0.799121	1	Conserved	Conserved
Spim04g141200	Solyc04g081180	Unknown protein	0	0	1	1	0	0	1	1	1	Nonexpressed	Nonexpressed	0.21	0	0.05	1	0	0	1	1	1	Nonexpressed	Nonexpressed	0	0	1	1	0	0	1	1	1	Nonexpressed	Nonexpressed	0	0	1	1	0	0	1	1	1	Nonexpressed	Nonexpressed	0	0	1	1	0	0	1	1	1	Nonexpressed	Nonexpressed	0	0	1	1	0	0	1	1	1	Nonexpressed	Nonexpressed	0	0	1	1	0	0	1	1	1	Nonexpressed	Nonexpressed	0	0	1	1	0	0	1	1	1	Nonexpressed	Nonexpressed
Spim04g142600	Solyc04g083000	PhoD domain-containing protein	0.11	0.18	1.64	0.224913	0.02	0.31	15.5	0.0142592	1	Nonexpressed	Nonexpressed	0.13	0.27	2.08	0.0579992	0.05	0.32	6.4	0.0359829	1	Nonexpressed	Nonexpressed	0.06	0.13	2.17	0.0244036	0	0.31	31	0.000632572	1	Nonexpressed	Nonexpressed	0.18	0.5	2.78	0.000390391	0.01	0.48	48	0.000572924	1	Nonexpressed	Nonexpressed	0.17	0.15	0.88	0.982786	0.02	0.33	16.5	0.0113242	1	Nonexpressed	Nonexpressed	0.02	0.05	2.5	0.503122	0	0.02	2	1	1	Nonexpressed	Nonexpressed	0.05	0.41	8.2	5.4e-05	0.01	0.15	15	0.302609	1	Nonexpressed	Nonexpressed	0.08	0.14	1.75	0.436502	0.01	0.03	3	1	1	Nonexpressed	Nonexpressed
Spim04g142640	Solyc04g081650	Cyclin B	6.14	11.01	1.79	0.0277226	8.93	25.72	2.88	0.00337021	1	Ambiguous	Conserved	7.53	14.25	1.89	0.0244813	7.23	7.45	1.03	0.915245	1	Conserved	Conserved	5.38	13.36	2.48	2.67e-08	6.11	5.51	0.9	0.981717	1	Ambiguous	Conserved	8.29	20.19	2.44	0.000149252	14.15	50.74	3.59	0.000436093	1	Cis	Conserved	17.91	12.53	0.7	0.905109	14.59	24.86	1.7	0.326564	1	Conserved	Conserved	9.48	101.56	10.71	3.17e-05	6.8	23.28	3.42	0.115701	0.926233	Ambiguous	P1-dominant	17.6	10.64	0.6	0.584962	5.27	7.89	1.5	0.757178	1	Conserved	Conserved	21.46	37.8	1.76	0.0802892	4.27	6.54	1.53	0.8274	1	Conserved	Conserved
Spim04g142680	Solyc04g081690	ULP_PROTEASE domain-containing protein	2.26	6.93	3.07	0.00130964	9.47	23.47	2.48	0.0638409	1	Ambiguous	P2-dominant	3.18	8.65	2.72	0.0108748	13.4	22.19	1.66	0.299792	1	Ambiguous	Over-dominant	2.19	0.21	0.1	0.31595	9.92	5.31	0.54	0.469404	1	Conserved	Over-dominant	4.08	15.97	3.91	2.61e-06	21.64	39.99	1.85	0.0854858	1	Ambiguous	Conserved	8.06	2.13	0.26	0.22261	25.74	25.61	0.99	0.986804	1	Conserved	Over-dominant	7.01	4.4	0.63	0.475842	11.93	15.61	1.31	0.898925	1	Conserved	Conserved	15.43	4.09	0.27	0.0730829	12.29	7.18	0.58	0.686414	1	Conserved	Conserved	17.75	6.43	0.36	0.145258	8.28	12.05	1.46	0.810951	0.721762	Conserved	Conserved
Spim04g142690	Solyc04g081690	Unknown protein	0.2	0.53	2.65	0.00032497	0.1	1.96	19.6	1.1e-08	1	Cis	Conserved	0.25	0.69	2.76	0.00351846	0.12	2.24	18.67	1.18e-11	1	Cis	P2-dominant	0.13	0.02	0.15	0.14437	0.06	0.43	7.17	0.015034	1	Nonexpressed	Nonexpressed	0.27	0.94	3.48	1.8e-06	0.19	2.92	15.37	0.0162733	1	Cis	Conserved	0.21	0.25	1.19	0.69581	0.15	2.67	17.8	2.31e-14	1	Ambiguous	Over-dominant	0.19	0.35	1.84	0.231827	0.01	0.99	99	0.00400127	1	Nonexpressed	Nonexpressed	0.57	0.45	0.79	0.785609	0.1	1.23	12.3	0.000491539	1	Ambiguous	Conserved	1.04	0.72	0.69	0.673114	0.37	1.12	3.03	0.067325	1	Conserved	Conserved
Spim04g142700	Solyc04g081710	Unknown protein	0.06	0.28	4.67	0.346834	0	0	1	1	1	Nonexpressed	Nonexpressed	0.15	0.28	1.87	0.695991	0	0.42	42	1	1	Nonexpressed	Nonexpressed	0.11	0	0.09	1	0.65	0	0.02	1	1	Nonexpressed	Nonexpressed	0	0.19	19	1	0	0	1	1	1	Nonexpressed	Nonexpressed	0	0	1	1	0	0	1	1	1	Nonexpressed	Nonexpressed	0.07	0	0.14	1	2.2	0	0	1	1	Conserved	Conserved	0	0.34	34	1	1.06	0	0.01	1	1	Conserved	Conserved	0	0.48	48	1	0.57	0	0.02	1	1	Nonexpressed	Nonexpressed
Spim04g142710	Solyc04g081610	Unknown protein	0	0	1	1	0	0	1	1	1	Nonexpressed	Nonexpressed	0	0	1	1	0	0	1	1	1	Nonexpressed	Nonexpressed	0	0	1	1	0	0	1	1	1	Nonexpressed	Nonexpressed	0	0	1	1	0	0	1	1	1	Nonexpressed	Nonexpressed	0	0	1	1	0	0	1	1	1	Nonexpressed	Nonexpressed	0	0.06	6	1	0	0	1	1	1	Nonexpressed	Nonexpressed	0	0.53	53	1	0	0	1	1	1	Nonexpressed	Nonexpressed	0	0.07	7	1	0	0	1	1	1	Nonexpressed	Nonexpressed
Spim04g142740	Solyc04g081660	Cyclin B	4.62	8.04	1.74	0.000952913	6.94	21.43	3.09	3.29e-08	1	Ambiguous	Over-dominant	4.09	9.34	2.28	0.000806738	7.29	22.23	3.05	7.37e-09	1	Cis	Over-dominant	2.38	2.32	0.97	0.120026	3.51	7.03	2	0.0522848	1	Conserved	Conserved	5.03	15.79	3.14	2.05e-10	14.85	52.9	3.56	4.93e-09	1	Cis	P2-dominant	6.87	6.18	0.9	0.738846	10.45	28.64	2.74	2.16e-05	1	Ambiguous	Over-dominant	4.16	32.46	7.8	0.00190354	5.89	24.22	4.11	0.00184585	1	Cis	Conserved	7.62	11.32	1.49	0.0218915	5.58	10	1.79	0.366743	1	Conserved	Conserved	14.42	20.42	1.42	0.183499	4.62	12.51	2.71	0.00242859	1	Ambiguous	Conserved
Spim04g142750	Solyc04g081670	Vacuolar-processing enzyme	4.52	10.21	2.26	5e-08	1.89	31.37	16.6	6.02e-22	0.702497	Cis	Over-dominant	3.97	11.06	2.79	6.87e-06	2.01	24.27	12.07	5.98e-17	1	Cis	P2-dominant	1.08	0.41	0.38	0.689879	0.39	7.01	17.97	1.5e-05	1	Ambiguous	Conserved	3.76	14.85	3.95	9.44e-17	3.35	51.04	15.24	1.74e-22	1	Cis	Conserved	5.5	3.33	0.61	0.618484	3.12	25.09	8.04	3.13e-15	0.0711134	Ambiguous	Over-dominant	4.32	6.89	1.59	0.638178	1.28	27.74	21.67	2.15e-07	0.39023	Ambiguous	Conserved	7.2	4.83	0.67	0.539325	1.08	16.52	15.3	7.73e-08	0.0658832	Ambiguous	Conserved	15.99	12.29	0.77	0.812821	0.88	19.78	22.48	5.92e-14	0.00788897	Compensatory	Conserved
Spim04g142760	-	DUF4283 domain-containing protein	4.08	1.84	0.45	0.0016113	1.09	1.62	1.49	0.80969	1	Ambiguous	P2-dominant	4.77	1.42	0.3	1.46e-06	1.87	1.49	0.8	0.951137	1	Ambiguous	Conserved	0.18	0.04	0.22	1	0.2	0	0.05	1	1	Nonexpressed	Nonexpressed	4.85	4.67	0.96	0.899161	1.06	1.38	1.3	0.888677	1	Conserved	Conserved	1.94	0.06	0.03	0.00148977	2.71	1.28	0.47	0.482248	1	Ambiguous	P1-dominant	0.55	0	0.02	0.0206236	0.11	0.08	0.73	1	1	Nonexpressed	Nonexpressed	0.98	1.93	1.97	0.211839	1.04	1.58	1.52	0.875988	1	Conserved	Conserved	3.31	0.99	0.3	0.106158	1.07	1.25	1.17	0.956392	1	Conserved	Conserved
Spim05g142900	-	AT-rich interactive domain-containing protein 2-like	0	0	1	1	0.04	0.02	0.5	1	1	Nonexpressed	Nonexpressed	0	0	1	1	0	0	1	1	1	Nonexpressed	Nonexpressed	0	0	1	1	0	0	1	1	1	Nonexpressed	Nonexpressed	0	0	1	1	0	0	1	1	1	Nonexpressed	Nonexpressed	0	0	1	1	0	0.04	4	1	1	Nonexpressed	Nonexpressed	0	0	1	1	0	0	1	1	1	Nonexpressed	Nonexpressed	0	0.3	30	0.00956951	0.05	0	0.2	1	1	Nonexpressed	Nonexpressed	0.01	0.1	10	1	0	0	1	1	1	Nonexpressed	Nonexpressed
Spim05g143160	Solyc05g005370	Nuclear transcription factor Y subunit B	0	0.01	1	1	0	0	1	1	1	Nonexpressed	Nonexpressed	0	0.02	2	1	0	0.05	5	1	1	Nonexpressed	Nonexpressed	0.04	0	0.25	1	0.3	0.16	0.53	0.776338	1	Nonexpressed	Nonexpressed	0.01	0.06	6	0.251931	0.11	0.03	0.27	1	1	Nonexpressed	Nonexpressed	0	0	1	1	0.3	0.1	0.33	0.644988	1	Nonexpressed	Nonexpressed	0	0	1	1	0	0	1	1	1	Nonexpressed	Nonexpressed	0	0.15	15	0.059325	0	0	1	1	1	Nonexpressed	Nonexpressed	0	0.17	17	0.153175	0	0	1	1	1	Nonexpressed	Nonexpressed
Spim05g143170	-	Nuclear transcription factor Y subunit B	0	0	1	1	0	0	1	1	1	Nonexpressed	Nonexpressed	0	0.01	1	1	0	0	1	1	1	Nonexpressed	Nonexpressed	0	0.03	3	1	1.07	0.5	0.47	0.599289	1	Conserved	Conserved	0	0	1	1	0.21	0.11	0.52	1	1	Nonexpressed	Nonexpressed	0	0	1	1	0.32	0.68	2.12	0.678859	1	Nonexpressed	Nonexpressed	0.02	0	0.5	1	0	0	1	1	1	Nonexpressed	Nonexpressed	0	0.17	17	1	0	0	1	1	1	Nonexpressed	Nonexpressed	0	0.03	3	1	0	0	1	1	1	Nonexpressed	Nonexpressed
Spim05g143260	Solyc05g005460	Nucleoredoxin	2.54	0.4	0.16	4.96e-38	7.05	0.81	0.11	7.09e-33	1	Cis	Over-dominant	2.17	0.44	0.2	5.27e-31	4.42	0.39	0.09	2.38e-20	1	Cis	Over-dominant	5.43	0.11	0.02	1.38e-33	8.29	0.4	0.05	1.23e-43	1	Cis	P1-dominant	22.12	0.53	0.02	1.89e-297	5.72	0.28	0.05	2.54e-31	1	Cis	Additive	31.1	0.47	0.02	1.13e-95	9.01	0.8	0.09	4.26e-37	1	Cis	Additive	2.71	0.23	0.08	5.55e-20	4.37	0.26	0.06	8.24e-12	1	Cis	P1-dominant	19.78	0.4	0.02	8.25e-158	24.03	1.82	0.08	3.98e-72	1	Cis	P1-dominant	7.3	0.47	0.06	1.5e-39	8.93	0.65	0.07	4.95e-34	1	Cis	P1-dominant
Spim05g143710	Solyc05g005940	protein NRT1/ PTR FAMILY 1.2-like	32.03	21.16	0.66	7.22e-08	11.84	7.7	0.65	0.12211	1	Conserved	Conserved	30.39	22.63	0.74	0.0766837	8.11	4.94	0.61	0.12806	1	Conserved	Conserved	10.78	3.26	0.3	0.00482476	7.96	4.18	0.53	0.0250845	1	Ambiguous	P1-dominant	44.2	26.48	0.6	2.38e-09	12.31	7.56	0.61	0.0585003	1	Conserved	Conserved	26.97	6.08	0.23	1.76e-07	2.97	1.64	0.55	0.298417	1	Ambiguous	P2-dominant	0.24	0.27	1.13	0.886739	0.95	0.07	0.07	0.378832	1	Nonexpressed	Nonexpressed	0.93	0.64	0.69	0.601876	2.2	0.46	0.21	0.0628852	1	Conserved	Conserved	1.27	0.62	0.49	0.454879	0.22	0.11	0.5	0.910933	1	Conserved	Conserved
Spim05g143720	Solyc05g005950	protein NRT1/ PTR FAMILY 1.2-like	166.5	143.65	0.86	0.0696616	298.42	282.45	0.95	0.991909	1	Conserved	Conserved	125.19	134.8	1.08	0.929924	241.81	231.53	0.96	0.806397	1	Conserved	Conserved	33.94	15.15	0.45	0.222632	72.05	36.29	0.5	1.44e-11	1	Conserved	Over-dominant	40.88	59.01	1.44	2.75e-07	76.55	75.5	0.99	0.918456	1	Conserved	Conserved	55.08	41.99	0.76	0.873356	65.42	58.88	0.9	0.886241	1	Conserved	Conserved	0.47	0.69	1.47	0.556802	3.76	0.72	0.19	0.0607134	1	Conserved	Conserved	0.52	0.63	1.21	0.667183	4.9	2.32	0.47	0.470964	1	Conserved	Conserved	0.79	0.55	0.7	0.796297	2.95	1.29	0.44	0.13896	1	Conserved	Over-dominant
Spim05g143730	Solyc05g005960	protein NRT1/ PTR FAMILY 1.2-like	74.2	58.18	0.78	0.00691495	104.94	78.29	0.75	0.038136	1	Conserved	Conserved	66	72.76	1.1	0.827639	98.31	75.55	0.77	0.205636	1	Conserved	Conserved	51.36	13.99	0.27	5.21e-05	103.28	52.68	0.51	4.32e-12	1	Ambiguous	Over-dominant	26.81	33.62	1.25	0.0089803	26.56	19.95	0.75	0.443486	1	Conserved	Conserved	41.09	29.37	0.71	0.755546	44.67	32.72	0.73	0.163182	1	Conserved	Conserved	0.19	0.49	2.58	0.261493	2.52	0.69	0.27	0.573107	1	Conserved	Conserved	0.58	0.34	0.59	0.567365	2.04	0.2	0.1	0.0205649	1	Ambiguous	Conserved	1.27	0.4	0.31	0.179954	1	0.31	0.31	0.273692	1	Conserved	Conserved
Spim05g143740	Solyc05g005970	Unknown protein	2.59	2.25	0.87	0.787235	2.12	3.67	1.73	0.795602	1	Conserved	Conserved	1.99	3.37	1.69	0.37451	8.16	6.24	0.76	0.906052	1	Conserved	Conserved	0.37	0	0.03	1	0	0	1	1	1	Nonexpressed	Nonexpressed	0.1	0.17	1.7	1	0	0	1	1	1	Nonexpressed	Nonexpressed	0.3	0	0.03	0.853038	0	0	1	1	1	Nonexpressed	Nonexpressed	0	0	1	1	0	0	1	1	1	Nonexpressed	Nonexpressed	0.14	1.51	10.79	0.219674	0	0	1	1	1	Conserved	Conserved	0	0.5	50	1	0	0	1	1	1	Nonexpressed	Nonexpressed
Spim05g143750	Solyc05g005980	Protein nrt1 ptr family 1.2	5.22	6.15	1.18	0.0149578	2.06	1.67	0.81	0.653181	1	Conserved	Conserved	2.24	3.26	1.46	0.00624155	0.71	0.38	0.54	0.0461021	1	Conserved	Conserved	0.67	0.18	0.27	0.000456528	0.07	0.01	0.14	0.0744578	1	Nonexpressed	Nonexpressed	0.9	1.06	1.18	0.116019	0.18	0.1	0.56	0.472934	1	Conserved	Conserved	0.96	0.74	0.77	0.787628	0.16	0.05	0.31	0.0968635	1	Nonexpressed	Nonexpressed	0.31	0.03	0.1	4.91e-10	0.02	0.02	1	1	1	Nonexpressed	Nonexpressed	0.79	0.22	0.28	2.27e-09	0.07	0.03	0.43	0.654495	1	Nonexpressed	Nonexpressed	0.66	0.26	0.39	0.0345386	0.01	0.01	1	1	1	Nonexpressed	Nonexpressed
Spim05g145190	-	Prolamin_like domain-containing protein	0	0	1	1	0	0	1	1	1	Nonexpressed	Nonexpressed	0	0	1	1	0	0	1	1	1	Nonexpressed	Nonexpressed	0	0.04	4	1	0	0	1	1	1	Nonexpressed	Nonexpressed	0	0	1	1	0	0.08	8	1	1	Nonexpressed	Nonexpressed	0	0	1	1	0	0	1	1	1	Nonexpressed	Nonexpressed	0.04	0	0.25	1	0	0	1	1	1	Nonexpressed	Nonexpressed	0	0.46	46	0.129108	0.33	0	0.03	1	1	Nonexpressed	Nonexpressed	0	0.07	7	1	0	0	1	1	1	Nonexpressed	Nonexpressed
Spim05g145570	-	Unknown protein	0.08	0	0.12	1	7.12	0.67	0.09	0.449279	1	Conserved	Conserved	0.16	0.1	0.62	1	2.66	0	0	1	1	Conserved	Conserved	3.87	0.43	0.11	1	1.78	0.57	0.32	1	1	Conserved	Conserved	0.85	0.28	0.33	0.430816	6.43	3.75	0.58	0.836024	1	Conserved	Conserved	3.54	0	0	0.415414	4.04	0.47	0.12	0.525922	1	Conserved	Conserved	0	0	1	1	1.47	0	0.01	1	1	Conserved	Conserved	3.38	0.63	0.19	0.74265	3.15	0	0	1	1	Conserved	Conserved	0.19	0.69	3.63	1	1.08	0	0.01	1	1	Conserved	Conserved
Spim05g145790	-	Unknown protein	0.22	0.21	0.95	0.984939	0.33	0.17	0.52	0.895852	1	Nonexpressed	Nonexpressed	0	0.01	1	1	0	0	1	1	1	Nonexpressed	Nonexpressed	0	0	1	1	0	0	1	1	1	Nonexpressed	Nonexpressed	0.04	0.04	1	0.991271	0.29	0.17	0.59	0.920532	1	Nonexpressed	Nonexpressed	0	0	1	1	0	0	1	1	1	Nonexpressed	Nonexpressed	0	0	1	1	0.24	0	0.04	1	1	Nonexpressed	Nonexpressed	0.02	0.13	6.5	1	1.04	0.63	0.61	0.864579	1	Conserved	Over-dominant	0.03	0.08	2.67	1	0.21	0.2	0.95	1	1	Nonexpressed	Nonexpressed
Spim05g146310	Solyc05g008650	NB-ARC domain-containing protein	0	0	1	1	0	0	1	1	1	Nonexpressed	Nonexpressed	0	0	1	1	0	0	1	1	1	Nonexpressed	Nonexpressed	0	0	1	1	0	0	1	1	1	Nonexpressed	Nonexpressed	0	0	1	1	0	0	1	1	1	Nonexpressed	Nonexpressed	0	0	1	1	0	0	1	1	1	Nonexpressed	Nonexpressed	0.02	0	0.5	1	0	0	1	1	1	Nonexpressed	Nonexpressed	0.07	0.11	1.57	0.730105	0.04	0	0.25	1	1	Nonexpressed	Nonexpressed	0	0.25	25	0.157974	0.04	0	0.25	1	1	Nonexpressed	Nonexpressed
Spim05g146320	Solyc05g008650	Unknown protein	0	0	1	1	0	0	1	1	1	Nonexpressed	Nonexpressed	0	0	1	1	0	0	1	1	1	Nonexpressed	Nonexpressed	0	0	1	1	0	0	1	1	1	Nonexpressed	Nonexpressed	0	0	1	1	0	0	1	1	1	Nonexpressed	Nonexpressed	0	0	1	1	0	0	1	1	1	Nonexpressed	Nonexpressed	0	0	1	1	0.09	0	0.11	1	1	Nonexpressed	Nonexpressed	0	0.26	26	0.112158	0	0	1	1	1	Nonexpressed	Nonexpressed	0.02	0.24	12	1	0	0	1	1	1	Nonexpressed	Nonexpressed
Spim05g146870	-	Unknown protein	0	0	1	1	0	0	1	1	1	Nonexpressed	Nonexpressed	0	0	1	1	0	0	1	1	1	Nonexpressed	Nonexpressed	0	0	1	1	0	0	1	1	1	Nonexpressed	Nonexpressed	0	0	1	1	0	0	1	1	1	Nonexpressed	Nonexpressed	0	0	1	1	0	0	1	1	1	Nonexpressed	Nonexpressed	0	0	1	1	0	0	1	1	1	Nonexpressed	Nonexpressed	0	0.38	38	0.115398	0	0	1	1	1	Nonexpressed	Nonexpressed	0	0.08	8	1	0	0	1	1	1	Nonexpressed	Nonexpressed
Spim05g147120	-	F-box family protein	0.03	0.57	19	0.509723	0	0	1	1	1	Nonexpressed	Nonexpressed	1.33	0.19	0.14	0.081767	0.21	0	0.05	1	1	Conserved	Conserved	0	0	1	1	0	0	1	1	1	Nonexpressed	Nonexpressed	0	0	1	1	0	0	1	1	1	Nonexpressed	Nonexpressed	0	0	1	1	0	0	1	1	1	Nonexpressed	Nonexpressed	0	0	1	1	0	0	1	1	1	Nonexpressed	Nonexpressed	0	0	1	1	0	0	1	1	1	Nonexpressed	Nonexpressed	0	0.14	14	1	0	0	1	1	1	Nonexpressed	Nonexpressed
Spim05g147180	Solyc05g009540	Unknown protein	1.91	1.49	0.78	0.389726	3.03	3.32	1.1	0.850449	1	Conserved	Conserved	2.5	2.46	0.98	0.771683	6.19	7.09	1.15	0.414604	1	Conserved	Conserved	2.01	1.15	0.57	0.903804	8.81	6.86	0.78	0.58254	1	Conserved	Conserved	3.25	2.79	0.86	0.45976	12.58	12.56	1	0.944725	1	Conserved	Conserved	5.53	1.46	0.26	0.000241575	18.51	16.96	0.92	0.968703	1	Ambiguous	P1-dominant	3.51	29	8.26	0.000497891	16.13	18.26	1.13	0.96063	0.0953052	Ambiguous	Conserved	2.76	5.22	1.89	0.00411439	10.62	10.2	0.96	0.992855	1	Conserved	Conserved	14.64	4.82	0.33	0.00527693	7.33	7.65	1.04	0.896104	1	Ambiguous	Conserved
Spim05g147750	-	F-box family protein	4.11	0	0	4.03e-09	4.81	0	0	7.59e-05	1	Cis	P1-dominant	3.5	0	0	1.58e-09	5.11	0	0	7.97e-05	1	Cis	Conserved	0.86	0	0.01	0.0320174	4.85	0	0	7.98e-05	1	Cis	Conserved	1.43	0	0.01	8.17e-06	1.27	0.1	0.08	0.224446	1	Ambiguous	Conserved	0.34	0	0.03	0.260443	2.54	0.24	0.09	0.0708204	1	Conserved	Conserved	0	0	1	1	0	0	1	1	1	Nonexpressed	Nonexpressed	0.13	0.1	0.77	1	0.38	0	0.03	1	1	Nonexpressed	Nonexpressed	0.25	0.04	0.16	1	1.58	0	0.01	0.077971	1	Conserved	Conserved
Spim05g148020	-	Non-LTR retroelement reverse transcriptase	0	1.4	140	0.00891869	0	2.19	219	0.573501	1	Ambiguous	Conserved	0.12	0.8	6.67	0.256406	0	1.86	186	1	1	Conserved	Conserved	0	0.23	23	1	0	1.88	188	1	1	Conserved	Conserved	0	0.15	15	1	0	1.86	186	1	1	Conserved	Conserved	0	0.53	53	0.522526	0.54	1.47	2.72	1	1	Conserved	Conserved	0	7.65	765	5.15e-05	0	17.8	1780	0.0142203	1	Cis	Conserved	0	5.49	549	0.000350917	0	2.91	291	1	1	Ambiguous	Conserved	0	4.2	420	0.00868267	0	5.81	581	0.038562	1	Cis	P2-dominant
Spim05g148040	-	Unknown protein	0	0	1	1	0	0	1	1	1	Nonexpressed	Nonexpressed	0	0	1	1	0	0	1	1	1	Nonexpressed	Nonexpressed	0	0	1	1	0	0	1	1	1	Nonexpressed	Nonexpressed	0	0	1	1	0	0	1	1	1	Nonexpressed	Nonexpressed	0	0	1	1	0	0	1	1	1	Nonexpressed	Nonexpressed	0	0	1	1	0	0	1	1	1	Nonexpressed	Nonexpressed	0	0	1	1	0	0	1	1	1	Nonexpressed	Nonexpressed	0	0	1	1	0	0	1	1	1	Nonexpressed	Nonexpressed
Spim05g148050	-	F-box domain-containing protein	0	0	1	1	0	0	1	1	1	Nonexpressed	Nonexpressed	0	0	1	1	0	0	1	1	1	Nonexpressed	Nonexpressed	0	0	1	1	0	0	1	1	1	Nonexpressed	Nonexpressed	0	0	1	1	0.31	0	0.03	1	1	Nonexpressed	Nonexpressed	0	0	1	1	0	0	1	1	1	Nonexpressed	Nonexpressed	0	0	1	1	0	0	1	1	1	Nonexpressed	Nonexpressed	0	0.65	65	1	0.3	0	0.03	1	1	Nonexpressed	Nonexpressed	0	0	1	1	0	0	1	1	1	Nonexpressed	Nonexpressed
Spim05g148130	Solyc05g010440	DUF2232 domain-containing protein	2.44	2.33	0.95	0.965246	4	3.93	0.98	0.961989	1	Conserved	Conserved	2.05	2.35	1.15	0.705179	3.72	2.95	0.79	0.799372	1	Conserved	Conserved	2	2.58	1.29	0.00313395	4.85	4.58	0.94	0.979332	1	Conserved	Conserved	1.8	1.96	1.09	0.659372	3.41	3.52	1.03	0.912917	1	Conserved	Conserved	1.7	1.79	1.05	0.619533	3.31	3.89	1.18	0.664688	1	Conserved	Conserved	0.37	0.36	0.97	0.977987	0.4	0.56	1.4	0.926655	1	Nonexpressed	Nonexpressed	2.49	0.71	0.29	0.0550909	1.3	0.48	0.37	0.315131	1	Conserved	Conserved	1.01	0.58	0.57	0.608349	0.75	0.75	1	0.991931	1	Conserved	Conserved
Spim05g148220	-	Unknown protein	1.32	0.24	0.18	0.180426	0.5	0	0.02	1	1	Conserved	Conserved	1.2	0.22	0.18	0.187552	1.59	0.55	0.35	1	1	Conserved	Conserved	0	0	1	1	0	0	1	1	1	Nonexpressed	Nonexpressed	0.08	0.13	1.62	1	0	0	1	1	1	Nonexpressed	Nonexpressed	0.33	0	0.03	0.916687	0	0	1	1	1	Nonexpressed	Nonexpressed	0	0	1	1	0	0	1	1	1	Nonexpressed	Nonexpressed	0	2.11	211	0.163605	0	0	1	1	1	Conserved	#DIV/0!	0	0.26	26	1	0	0	1	1	1	Nonexpressed	Nonexpressed
Spim05g148480	Solyc05g013005	DUF4216 domain-containing protein	0	0	1	1	0	0	1	1	1	Nonexpressed	Nonexpressed	0	0	1	1	0	0	1	1	1	Nonexpressed	Nonexpressed	0	0	1	1	0	0	1	1	1	Nonexpressed	Nonexpressed	0	0.13	13	1	0	0	1	1	1	Nonexpressed	Nonexpressed	0	0	1	1	0	0	1	1	1	Nonexpressed	Nonexpressed	0	0	1	1	0	0	1	1	1	Nonexpressed	Nonexpressed	0	0.6	60	1	0	0	1	1	1	Nonexpressed	Nonexpressed	0	0.09	9	1	0	0	1	1	1	Nonexpressed	Nonexpressed
Spim05g148500	Solyc05g013020	Xyloglucan 6-xylosyltransferase	0	0	1	1	0	0	1	1	1	Nonexpressed	Nonexpressed	0	0	1	1	0.05	0	0.2	1	1	Nonexpressed	Nonexpressed	0	0	1	1	0	0	1	1	1	Nonexpressed	Nonexpressed	0	0	1	1	0	0	1	1	1	Nonexpressed	Nonexpressed	0	0	1	1	0	0	1	1	1	Nonexpressed	Nonexpressed	0	0	1	1	0.44	0	0.02	1	1	Nonexpressed	Nonexpressed	0	0.26	26	0.0517494	0.48	0.53	1.1	0.969358	1	Nonexpressed	Nonexpressed	0	0.1	10	1	0	0	1	1	1	Nonexpressed	Nonexpressed
Spim05g148570	Solyc05g010760	myosin heavy chain-related	0	0	1	1	0	0.19	19	1	1	Nonexpressed	Nonexpressed	0	0	1	1	0	0	1	1	1	Nonexpressed	Nonexpressed	0.12	0	0.08	1	0	0	1	1	1	Nonexpressed	Nonexpressed	0	0	1	1	0	0	1	1	1	Nonexpressed	Nonexpressed	0	0	1	1	0	0	1	1	1	Nonexpressed	Nonexpressed	0	0	1	1	0.18	0	0.06	1	1	Nonexpressed	Nonexpressed	0	0.21	21	1	0	0	1	1	1	Nonexpressed	Nonexpressed	0.09	0.32	3.56	1	0	0	1	1	1	Nonexpressed	Nonexpressed
Spim05g148580	Solyc05g150108	KH domain-containing protein	0	0	1	1	0	0	1	1	1	Nonexpressed	Nonexpressed	0	0	1	1	0	0	1	1	1	Nonexpressed	Nonexpressed	0	0	1	1	0	0	1	1	1	Nonexpressed	Nonexpressed	0	0	1	1	0	0	1	1	1	Nonexpressed	Nonexpressed	0	0	1	1	0	0	1	1	1	Nonexpressed	Nonexpressed	1.18	0.53	0.45	0.678193	0	0	1	1	1	Conserved	Conserved	1.13	0	0.01	1	0	0	1	1	1	Conserved	#DIV/0!	0	0.32	32	1	0	0	1	1	1	Nonexpressed	Nonexpressed
Spim05g148610	-	Unknown protein	9.15	6.67	0.73	0.321951	64.77	41.73	0.64	0.75759	1	Conserved	Conserved	15.16	8.15	0.54	0.0763294	79.8	39.9	0.5	0.167377	1	Conserved	Conserved	21.64	1.83	0.08	0.266705	34.23	22.92	0.67	0.582509	0.104492	Conserved	Over-dominant	8.7	7.44	0.86	0.353347	62.64	37.17	0.59	0.558585	1	Conserved	Conserved	73.86	4.95	0.07	0.079399	68.2	40.36	0.59	0.271352	3.76e-05	Conserved	Conserved	4.6	11.54	2.51	0.182724	55.41	37.6	0.68	0.789533	0.729013	Conserved	Over-dominant	14.19	3.31	0.23	0.745424	21.23	14.49	0.68	0.832994	1	Conserved	Conserved	18.98	4.95	0.26	0.0884696	27.06	12.3	0.45	0.351724	1	Conserved	Conserved
Spim05g148660	Solyc05g010817	PMD domain-containing protein	0	0.03	3	0.418443	0	0.06	6	1	1	Nonexpressed	Nonexpressed	0.02	0.02	1	1	0	0	1	1	1	Nonexpressed	Nonexpressed	0	0	1	1	0	0	1	1	1	Nonexpressed	Nonexpressed	0.02	0	0.5	1	0	0	1	1	1	Nonexpressed	Nonexpressed	0	0	1	1	0	0	1	1	1	Nonexpressed	Nonexpressed	0	0	1	1	0	0	1	1	1	Nonexpressed	Nonexpressed	0	2.17	217	1.22e-09	0.03	0	0.33	1	1	Ambiguous	Conserved	0	1.6	160	0.0868763	0	0	1	1	1	Conserved	#DIV/0!
Spim05g148680	Solyc05g010817	PMD domain-containing protein	0	0.02	2	1	0	0.06	6	1	1	Nonexpressed	Nonexpressed	0.07	0.02	0.29	0.429651	0	0	1	1	1	Nonexpressed	Nonexpressed	0	0	1	1	0	0	1	1	1	Nonexpressed	Nonexpressed	0.02	0	0.5	1	0	0	1	1	1	Nonexpressed	Nonexpressed	0	0	1	1	0	0	1	1	1	Nonexpressed	Nonexpressed	0.02	0	0.5	1	0	0	1	1	1	Nonexpressed	Nonexpressed	0	2.24	224	1.11e-09	0.18	0	0.06	1	1	Ambiguous	Conserved	0	1.79	179	0.080193	0	0	1	1	1	Conserved	#DIV/0!
Spim05g149050	-	Unknown protein	0.02	0	0.5	1	0.06	0	0.17	1	1	Nonexpressed	Nonexpressed	0.32	0.01	0.03	0.0115263	0.09	0.05	0.56	1	1	Nonexpressed	Nonexpressed	0	0	1	1	0	0	1	1	1	Nonexpressed	Nonexpressed	0	0	1	1	0	0	1	1	1	Nonexpressed	Nonexpressed	0	0	1	1	0	0	1	1	1	Nonexpressed	Nonexpressed	0.05	0	0.2	1	0	0	1	1	1	Nonexpressed	Nonexpressed	0	0.43	43	0.0694532	0	0	1	1	1	Nonexpressed	Nonexpressed	0	0.05	5	1	0	0	1	1	1	Nonexpressed	Nonexpressed
Spim05g149190	Solyc05g012250	Unknown protein	2.17	1.94	0.89	0.777584	3.09	3.95	1.28	0.675725	1	Conserved	Conserved	2.9	2.06	0.71	0.220581	4.92	3.3	0.67	0.547647	1	Conserved	Conserved	2.33	1.26	0.54	0.875766	2.68	2.39	0.89	0.951014	1	Conserved	Conserved	2.42	2.16	0.89	0.644106	3.56	3.25	0.91	0.973478	1	Conserved	Conserved	2.85	1.71	0.6	0.476141	2.59	2.77	1.07	0.914823	1	Conserved	Conserved	0.84	2.06	2.45	0.0286535	1.62	1.31	0.81	0.973343	1	Ambiguous	Conserved	1.23	1.97	1.6	0.188823	0.93	1.68	1.81	0.637893	1	Conserved	Conserved	1.64	1.76	1.07	0.728047	2.57	2.8	1.09	0.920757	1	Conserved	Conserved
Spim05g149200	Solyc05g012250	Unknown protein	0.49	0.46	0.94	0.97921	0.33	0.47	1.42	0.869878	1	Nonexpressed	Nonexpressed	0.53	0.62	1.17	0.805791	0.24	0.47	1.96	0.636077	1	Nonexpressed	Nonexpressed	0.7	0.13	0.19	0.11522	0.15	0.1	0.67	0.925101	1	Nonexpressed	Nonexpressed	0.72	0.67	0.93	0.862844	0.06	0.29	4.83	0.535484	1	Nonexpressed	Nonexpressed	1.1	0.45	0.41	0.149759	0.29	0.25	0.86	0.974834	1	Conserved	Conserved	0.14	0.45	3.21	0.263425	0.03	0.03	1	1	1	Nonexpressed	Nonexpressed	0.54	0.77	1.43	0.466797	0.14	0.07	0.5	1	1	Nonexpressed	Nonexpressed	0.4	0.66	1.65	0.436643	0.13	0.15	1.15	0.959788	1	Nonexpressed	Nonexpressed
Spim05g149250	Solyc05g012300	diphthine methyltransferase homolog	1.31	1.56	1.19	0.259424	2.53	2.01	0.79	0.814568	1	Conserved	Conserved	1.34	1.95	1.46	0.109862	2.85	3.03	1.06	0.724992	1	Conserved	Conserved	1.2	0.89	0.74	0.449025	2.66	3.05	1.15	0.63711	1	Conserved	Conserved	1.42	2.46	1.73	0.000222291	3.1	2.94	0.95	0.998084	1	Conserved	Conserved	1.54	2.36	1.53	0.00959386	3.26	3.71	1.14	0.664375	1	Conserved	Conserved	2.05	1.45	0.71	0.179259	2.09	2.49	1.19	0.886296	1	Conserved	Conserved	1.18	2.8	2.37	2.73e-05	1.67	3.3	1.98	0.0793664	1	Ambiguous	P2-dominant	2.43	2.31	0.95	0.770729	4.07	3.48	0.86	0.848547	1	Conserved	Conserved
Spim05g149260	Solyc05g012310	Ureide permease	1.23	0.97	0.79	0.0698107	0.56	0.37	0.66	0.519997	1	Conserved	Conserved	0.96	0.87	0.91	0.271451	0.46	0.33	0.72	0.642831	1	Nonexpressed	Nonexpressed	1.82	0.99	0.54	0.666399	0.88	0.7	0.8	0.70339	1	Conserved	Conserved	1.34	1.02	0.76	0.0256082	0.74	0.66	0.89	0.950874	1	Conserved	Conserved	1.34	1.13	0.84	0.997019	0.55	0.46	0.84	0.876015	1	Conserved	Conserved	0.93	0.28	0.3	4.93e-07	1.49	0.21	0.14	0.00597726	1	Cis	Conserved	1.08	0.76	0.7	0.153799	2.78	0.29	0.1	4.64e-08	1	Ambiguous	Conserved	1.56	0.5	0.32	6.04e-05	1.06	0.29	0.27	0.00395274	1	Cis	Conserved
Spim05g149470	-	Unknown protein	0	0	1	1	0	0	1	1	1	Nonexpressed	Nonexpressed	0	0	1	1	0	0	1	1	1	Nonexpressed	Nonexpressed	0	0	1	1	0	0	1	1	1	Nonexpressed	Nonexpressed	0	0	1	1	0	0	1	1	1	Nonexpressed	Nonexpressed	0	0	1	1	0	0	1	1	1	Nonexpressed	Nonexpressed	0	0	1	1	0	0	1	1	1	Nonexpressed	Nonexpressed	0	0.79	79	1	0	0	1	1	1	Nonexpressed	Nonexpressed	0	0	1	1	0	0	1	1	1	Nonexpressed	Nonexpressed
Spim05g149480	-	ULP_PROTEASE domain-containing protein	0	0	1	1	0	0	1	1	1	Nonexpressed	Nonexpressed	0.07	0	0.14	1	0	0	1	1	1	Nonexpressed	Nonexpressed	0	0	1	1	0	0	1	1	1	Nonexpressed	Nonexpressed	0	0	1	1	0	0	1	1	1	Nonexpressed	Nonexpressed	0	0	1	1	0	0	1	1	1	Nonexpressed	Nonexpressed	0	0	1	1	0	0	1	1	1	Nonexpressed	Nonexpressed	0	0	1	1	0	0	1	1	1	Nonexpressed	Nonexpressed	0	0	1	1	0	0	1	1	1	Nonexpressed	Nonexpressed
Spim05g149590	-	Zeatin O-glucosyltransferase	1.99	0.25	0.13	1.66e-22	4.91	0.49	0.1	3.2e-15	1	Cis	Over-dominant	1.01	0.66	0.65	0.123846	1.96	1.64	0.84	0.887907	1	Conserved	Conserved	0.01	0.16	16	0.00126889	0.04	0.12	3	0.603801	1	Nonexpressed	Nonexpressed	1.04	0.24	0.23	4.96e-08	2.06	0.55	0.27	0.000745451	1	Cis	P1-dominant	0.28	0.64	2.29	0.0182766	0.3	1.62	5.4	0.000404599	1	Cis	P2-dominant	0	0.06	6	1	0.35	0	0.03	1	1	Nonexpressed	Nonexpressed	0.06	0.12	2	0.52621	0.44	0.14	0.32	0.541733	1	Nonexpressed	Nonexpressed	0.03	0.15	5	0.255436	0.26	0.34	1.31	0.888992	1	Nonexpressed	Nonexpressed
Spim05g149810	-	NB-ARC domain-containing protein	0	0.01	1	1	0	0	1	1	1	Nonexpressed	Nonexpressed	0	0	1	1	0	0	1	1	1	Nonexpressed	Nonexpressed	0	0	1	1	0	0	1	1	1	Nonexpressed	Nonexpressed	0	0	1	1	0	0	1	1	1	Nonexpressed	Nonexpressed	0	0	1	1	0	0	1	1	1	Nonexpressed	Nonexpressed	0	0	1	1	0	0	1	1	1	Nonexpressed	Nonexpressed	0	0.23	23	0.00351665	0	0	1	1	1	Nonexpressed	Nonexpressed	0	0.29	29	0.0251632	0	0	1	1	1	Nonexpressed	Nonexpressed
Spim05g149820	Solyc05g012900	NB-ARC domain-containing protein	0.15	0.3	2	0.491939	0.32	0.11	0.34	0.884264	1	Nonexpressed	Nonexpressed	0.26	0.08	0.31	0.33576	0.09	0	0.11	1	1	Nonexpressed	Nonexpressed	0	0	1	1	0	0	1	1	1	Nonexpressed	Nonexpressed	0.05	0	0.2	1	0.13	0	0.08	1	1	Nonexpressed	Nonexpressed	0.03	0	0.33	0.916687	0	0	1	1	1	Nonexpressed	Nonexpressed	0.06	0.05	0.83	1	0	0	1	1	1	Nonexpressed	Nonexpressed	0	1.09	109	0.00239204	0.31	0.52	1.68	0.909943	1	Ambiguous	Conserved	0	0.82	82	0.0150207	0	0	1	1	1	Nonexpressed	Nonexpressed
Spim05g149830	Solyc05g012910	NB-ARC domain-containing protein	0	0	1	1	0	0	1	1	1	Nonexpressed	Nonexpressed	0	0	1	1	0	0	1	1	1	Nonexpressed	Nonexpressed	0	0	1	1	0	0	1	1	1	Nonexpressed	Nonexpressed	0	0	1	1	0	0	1	1	1	Nonexpressed	Nonexpressed	0	0	1	1	0	0	1	1	1	Nonexpressed	Nonexpressed	0	0	1	1	0	0	1	1	1	Nonexpressed	Nonexpressed	0	0.25	25	0.00186823	0	0	1	1	1	Nonexpressed	Nonexpressed	0	0.27	27	0.0323062	0	0	1	1	1	Nonexpressed	Nonexpressed
Spim05g149840	Solyc05g012910	NB-ARC domain-containing protein	0.04	0	0.25	1	0	0	1	1	1	Nonexpressed	Nonexpressed	0.04	0	0.25	1	0	0	1	1	1	Nonexpressed	Nonexpressed	0	0	1	1	0	0	1	1	1	Nonexpressed	Nonexpressed	0.01	0	1	1	0	0	1	1	1	Nonexpressed	Nonexpressed	0	0	1	1	0	0	1	1	1	Nonexpressed	Nonexpressed	0.04	0	0.25	1	0	0	1	1	1	Nonexpressed	Nonexpressed	0	0.46	46	0.00668846	0	0	1	1	1	Nonexpressed	Nonexpressed	0	0.37	37	0.0809473	0	0	1	1	1	Nonexpressed	Nonexpressed
Spim05g149880	-	CCHC-type domain-containing protein	0.01	0	1	1	0	0	1	1	1	Nonexpressed	Nonexpressed	0	0	1	1	0	0.02	2	1	1	Nonexpressed	Nonexpressed	0	0	1	1	0	0.02	2	1	1	Nonexpressed	Nonexpressed	0	0	1	1	0	0	1	1	1	Nonexpressed	Nonexpressed	0	0	1	1	0	0	1	1	1	Nonexpressed	Nonexpressed	0.01	0	1	1	0	0.17	17	1	1	Nonexpressed	Nonexpressed	0	0.3	30	0.000817796	0	0	1	1	1	Nonexpressed	Nonexpressed	0	0.3	30	0.0213869	0	0	1	1	1	Nonexpressed	Nonexpressed
Spim05g149890	-	Sulfotransferase	0	0	1	1	0	0	1	1	1	Nonexpressed	Nonexpressed	0	0	1	1	0	0	1	1	1	Nonexpressed	Nonexpressed	0	0	1	1	0	0	1	1	1	Nonexpressed	Nonexpressed	0	0	1	1	0	0	1	1	1	Nonexpressed	Nonexpressed	0	0	1	1	0	0	1	1	1	Nonexpressed	Nonexpressed	0	0	1	1	0	0	1	1	1	Nonexpressed	Nonexpressed	0	0.13	13	1	0	0	1	1	1	Nonexpressed	Nonexpressed	0	0.3	30	1	0	0	1	1	1	Nonexpressed	Nonexpressed
Spim05g150010	-	Ninja-family protein AFP3	0	0	1	1	0	0	1	1	1	Nonexpressed	Nonexpressed	0	0.18	18	1	0	0	1	1	1	Nonexpressed	Nonexpressed	0	0	1	1	0	2.56	256	0.391924	1	Conserved	Conserved	0	0	1	1	0	0	1	1	1	Nonexpressed	Nonexpressed	0	0	1	1	0	0	1	1	1	Nonexpressed	Nonexpressed	0	0	1	1	0	0.42	42	1	1	Nonexpressed	Nonexpressed	0	1.05	105	1	0	0	1	1	1	Conserved	#DIV/0!	0	0	1	1	0	0	1	1	1	Nonexpressed	Nonexpressed
Spim05g150140	-	Chromo domain-containing protein	0	0	1	1	0	0	1	1	1	Nonexpressed	Nonexpressed	0	0	1	1	0	0	1	1	1	Nonexpressed	Nonexpressed	0	0	1	1	0	0	1	1	1	Nonexpressed	Nonexpressed	0	0	1	1	0	0	1	1	1	Nonexpressed	Nonexpressed	0	0	1	1	0	0	1	1	1	Nonexpressed	Nonexpressed	0	0	1	1	0	0	1	1	1	Nonexpressed	Nonexpressed	0	0.26	26	0.0485446	0	0	1	1	1	Nonexpressed	Nonexpressed	0	0.15	15	1	0	0	1	1	1	Nonexpressed	Nonexpressed
Spim05g150250	-	SWIM-type domain-containing protein	0	0	1	1	0	0	1	1	1	Nonexpressed	Nonexpressed	0	0	1	1	0	0	1	1	1	Nonexpressed	Nonexpressed	0	0	1	1	0	0	1	1	1	Nonexpressed	Nonexpressed	0	0	1	1	0	0	1	1	1	Nonexpressed	Nonexpressed	0	0	1	1	0.59	0	0.02	1	1	Nonexpressed	Nonexpressed	0	0	1	1	0	0	1	1	1	Nonexpressed	Nonexpressed	0	0	1	1	0	0	1	1	1	Nonexpressed	Nonexpressed	0	0	1	1	0	0	1	1	1	Nonexpressed	Nonexpressed
Spim05g150440	-	Unknown protein	0.04	0	0.25	1	0	0	1	1	1	Nonexpressed	Nonexpressed	0	0	1	1	0	0	1	1	1	Nonexpressed	Nonexpressed	0	0	1	1	0	0	1	1	1	Nonexpressed	Nonexpressed	0	0	1	1	0	0	1	1	1	Nonexpressed	Nonexpressed	0	0	1	1	0	0	1	1	1	Nonexpressed	Nonexpressed	0	0	1	1	0	0	1	1	1	Nonexpressed	Nonexpressed	0	0.13	13	1	0	0	1	1	1	Nonexpressed	Nonexpressed	0	0	1	1	0	0	1	1	1	Nonexpressed	Nonexpressed
Spim05g150730	-	C2H2-type domain-containing protein	0	0	1	1	0	0	1	1	1	Nonexpressed	Nonexpressed	0	0	1	1	0.01	0	1	1	1	Nonexpressed	Nonexpressed	0	0	1	1	0	0	1	1	1	Nonexpressed	Nonexpressed	0	0	1	1	0	0	1	1	1	Nonexpressed	Nonexpressed	0	0	1	1	0	0	1	1	1	Nonexpressed	Nonexpressed	0	0	1	1	0	0	1	1	1	Nonexpressed	Nonexpressed	0	0.15	15	0.000507856	0.01	0	1	1	1	Nonexpressed	Nonexpressed	0	0.05	5	0.147697	0	0	1	1	1	Nonexpressed	Nonexpressed
Spim05g150940	-	CCHC-type domain-containing protein	0	0	1	1	0	0	1	1	1	Nonexpressed	Nonexpressed	0	0	1	1	0	0	1	1	1	Nonexpressed	Nonexpressed	0	0	1	1	0	0	1	1	1	Nonexpressed	Nonexpressed	0	0	1	1	0.02	0	0.5	1	1	Nonexpressed	Nonexpressed	0	0	1	1	0	0	1	1	1	Nonexpressed	Nonexpressed	0	0	1	1	0	0	1	1	1	Nonexpressed	Nonexpressed	0	0.32	32	0.00461059	0.12	0	0.08	1	1	Nonexpressed	Nonexpressed	0.01	0.17	17	0.246727	0	0	1	1	1	Nonexpressed	Nonexpressed
Spim05g151010	-	Zinc finger containing preotein	0	0	1	1	0	0	1	1	1	Nonexpressed	Nonexpressed	0	0	1	1	0	0	1	1	1	Nonexpressed	Nonexpressed	0	0	1	1	0	0	1	1	1	Nonexpressed	Nonexpressed	0	0	1	1	0	0	1	1	1	Nonexpressed	Nonexpressed	0	0	1	1	0	0	1	1	1	Nonexpressed	Nonexpressed	0	0	1	1	0	0	1	1	1	Nonexpressed	Nonexpressed	0	0.09	9	1	0	0	1	1	1	Nonexpressed	Nonexpressed	0	0.44	44	1	0	0	1	1	1	Nonexpressed	Nonexpressed
Spim05g151250	-	Pectinesterase inhibitor	0	0	1	1	0	0	1	1	1	Nonexpressed	Nonexpressed	0	0.01	1	1	0	0	1	1	1	Nonexpressed	Nonexpressed	0	0.02	2	1	0	0	1	1	1	Nonexpressed	Nonexpressed	0	0	1	1	0	0	1	1	1	Nonexpressed	Nonexpressed	0	0	1	1	0	0	1	1	1	Nonexpressed	Nonexpressed	0	0	1	1	0	0	1	1	1	Nonexpressed	Nonexpressed	0	0.03	3	1	0	0	1	1	1	Nonexpressed	Nonexpressed	0	0.02	2	1	0	0	1	1	1	Nonexpressed	Nonexpressed
Spim05g151330	Solyc05g014480	Pentatricopeptide repeat-containing protein, mitochondrial	2.28	5.11	2.24	0.0702137	6.23	6.7	1.08	1	1	Conserved	Conserved	4.33	2.74	0.63	0.0848356	3.51	14.39	4.1	0.601443	1	Conserved	Conserved	0.55	0.1	0.18	0.165196	4.96	6.3	1.27	1	1	Conserved	Conserved	0.79	4.44	5.62	0.012274	0	0.85	85	0.00931699	1	Cis	Conserved	1.2	1.18	0.98	0.837519	0	1.16	116	0.00154	1	Ambiguous	Conserved	0.06	0.69	11.5	0.0129946	0	2.21	221	0.0734196	1	Ambiguous	Conserved	0.22	0.46	2.09	0.439423	0	1.67	167	0.328855	1	Conserved	Conserved	0.84	0.51	0.61	0.748168	0	1.06	106	0.0197601	1	Ambiguous	Conserved
Spim05g151340	Solyc05g014480	Glyceraldehyde 3-phosphate dehydrogenase	2.85	2.63	0.92	0.813106	0.09	0.24	2.67	0.857575	1	Conserved	Underdominant	2.47	3.29	1.33	0.506657	0.29	0.06	0.21	1	1	Conserved	Conserved	2.14	2.12	0.99	0.142172	0	0	1	1	1	Conserved	Conserved	1.82	1.36	0.75	0.403257	0	0	1	1	1	Conserved	Conserved	4.59	1.36	0.3	0.0593166	0.07	0.06	0.86	1	1	Conserved	Conserved	0	1.26	126	0.000179481	0	0.07	7	1	1	Ambiguous	Conserved	0.3	0.97	3.23	0.0980132	0.09	0.17	1.89	1	1	Nonexpressed	Nonexpressed	0.8	0.7	0.87	0.990306	0.12	0.3	2.5	1	1	Nonexpressed	Nonexpressed
Spim05g151470	-	B3 domain-containing protein At1g05920-like	0	0	1	1	0	0	1	1	1	Nonexpressed	Nonexpressed	0	0	1	1	0	0	1	1	1	Nonexpressed	Nonexpressed	0	0	1	1	0	0	1	1	1	Nonexpressed	Nonexpressed	0	0	1	1	0	0	1	1	1	Nonexpressed	Nonexpressed	0	0	1	1	0	0	1	1	1	Nonexpressed	Nonexpressed	0	0	1	1	0	0	1	1	1	Nonexpressed	Nonexpressed	0	0.37	37	1	0	0	1	1	1	Nonexpressed	Nonexpressed	0	0.3	30	1	0	0	1	1	1	Nonexpressed	Nonexpressed
Spim05g151520	-	protein FAR1-RELATED SEQUENCE 5-like	0	0	1	1	0	0	1	1	1	Nonexpressed	Nonexpressed	0	0	1	1	0	0	1	1	1	Nonexpressed	Nonexpressed	0	0	1	1	0	0	1	1	1	Nonexpressed	Nonexpressed	0	0	1	1	0	0	1	1	1	Nonexpressed	Nonexpressed	0	0	1	1	0	0	1	1	1	Nonexpressed	Nonexpressed	0.01	0	1	1	0	0	1	1	1	Nonexpressed	Nonexpressed	0	0.43	43	0.00186502	0	0	1	1	1	Nonexpressed	Nonexpressed	0	0.26	26	0.108613	0	0	1	1	1	Nonexpressed	Nonexpressed
Spim05g151590	-	Unknown protein	0	0	1	1	0	0	1	1	1	Nonexpressed	Nonexpressed	0	0	1	1	0	0	1	1	1	Nonexpressed	Nonexpressed	0	0	1	1	0	0	1	1	1	Nonexpressed	Nonexpressed	0	0	1	1	0	0	1	1	1	Nonexpressed	Nonexpressed	0	0	1	1	0	0	1	1	1	Nonexpressed	Nonexpressed	0	0	1	1	0	0	1	1	1	Nonexpressed	Nonexpressed	0	2.09	209	0.163086	0	0	1	1	1	Conserved	#DIV/0!	0	0.16	16	1	0	0	1	1	1	Nonexpressed	Nonexpressed
Spim05g151650	Solyc05g014795	Unknown protein	0	0	1	1	0	0	1	1	1	Nonexpressed	Nonexpressed	0	0	1	1	0	0	1	1	1	Nonexpressed	Nonexpressed	0	0	1	1	0	0	1	1	1	Nonexpressed	Nonexpressed	0	0	1	1	0	0	1	1	1	Nonexpressed	Nonexpressed	0	0	1	0.916687	0	0	1	1	1	Nonexpressed	Nonexpressed	0	0	1	1	0	0	1	1	1	Nonexpressed	Nonexpressed	0	0.14	14	5.06e-05	0	0	1	1	1	Nonexpressed	Nonexpressed	0	0.14	14	0.147291	0	0	1	1	1	Nonexpressed	Nonexpressed
Spim05g151730	Solyc05g014910	Protein FAR1-RELATED SEQUENCE	0	0	1	1	0	0	1	1	1	Nonexpressed	Nonexpressed	0	0	1	1	0	0	1	1	1	Nonexpressed	Nonexpressed	0	0	1	1	0	0	1	1	1	Nonexpressed	Nonexpressed	0	0	1	1	0	0	1	1	1	Nonexpressed	Nonexpressed	0	0	1	1	0	0	1	1	1	Nonexpressed	Nonexpressed	0	0	1	1	0	0	1	1	1	Nonexpressed	Nonexpressed	0	0	1	1	0	0	1	1	1	Nonexpressed	Nonexpressed	0	0	1	1	0	0	1	1	1	Nonexpressed	Nonexpressed
Spim05g151740	Solyc05g014920	Protein FAR1-RELATED SEQUENCE	0	0	1	1	0	0	1	1	1	Nonexpressed	Nonexpressed	0	0	1	1	0	0	1	1	1	Nonexpressed	Nonexpressed	0.73	0	0.01	1	0	0	1	1	1	Nonexpressed	Nonexpressed	0	0	1	1	0	0	1	1	1	Nonexpressed	Nonexpressed	0	0	1	1	0	0	1	1	1	Nonexpressed	Nonexpressed	0	0	1	1	0	0	1	1	1	Nonexpressed	Nonexpressed	0	0.67	67	1	0	0	1	1	1	Nonexpressed	Nonexpressed	0	1.41	141	1	0	0	1	1	1	Conserved	#DIV/0!
Spim05g151760	-	F-box protein At5g49610-like isoform X2	0	0	1	1	0	0	1	1	1	Nonexpressed	Nonexpressed	0	0	1	1	0	0.02	2	1	1	Nonexpressed	Nonexpressed	0	0	1	1	0	0	1	1	1	Nonexpressed	Nonexpressed	0	0	1	1	0	0	1	1	1	Nonexpressed	Nonexpressed	0	0	1	1	0	0	1	1	1	Nonexpressed	Nonexpressed	0.01	0	1	1	0	0	1	1	1	Nonexpressed	Nonexpressed	0.01	0.26	26	0.000571954	0	0	1	1	1	Nonexpressed	Nonexpressed	0	0.18	18	0.00925049	0	0	1	1	1	Nonexpressed	Nonexpressed
Spim05g151770	-	GRF-type domain-containing protein	0	0	1	1	0	0	1	1	1	Nonexpressed	Nonexpressed	0	0	1	1	0	0	1	1	1	Nonexpressed	Nonexpressed	0	0	1	1	0	0	1	1	1	Nonexpressed	Nonexpressed	0	0	1	1	0	0	1	1	1	Nonexpressed	Nonexpressed	0	0	1	1	0	0	1	1	1	Nonexpressed	Nonexpressed	0	0	1	1	0	0	1	1	1	Nonexpressed	Nonexpressed	0	0	1	1	0	0	1	1	1	Nonexpressed	Nonexpressed	0	0.89	89	1	0	0	1	1	1	Nonexpressed	Nonexpressed
Spim05g151800	-	F-box domain-containing protein	0	0	1	1	0	0	1	1	1	Nonexpressed	Nonexpressed	0	0	1	1	0	0	1	1	1	Nonexpressed	Nonexpressed	0	0	1	1	0	0	1	1	1	Nonexpressed	Nonexpressed	0	0	1	1	0	0	1	1	1	Nonexpressed	Nonexpressed	0	0	1	1	0	0	1	1	1	Nonexpressed	Nonexpressed	0	0	1	1	0	0	1	1	1	Nonexpressed	Nonexpressed	0	0.03	3	1	0	0	1	1	1	Nonexpressed	Nonexpressed	0	0.39	39	1	0	0	1	1	1	Nonexpressed	Nonexpressed
Spim05g151870	-	F-box domain-containing protein	0	0	1	1	0	0	1	1	1	Nonexpressed	Nonexpressed	0	0	1	1	0	0	1	1	1	Nonexpressed	Nonexpressed	0	0	1	1	0	0	1	1	1	Nonexpressed	Nonexpressed	0	0	1	1	0	0	1	1	1	Nonexpressed	Nonexpressed	0	0	1	1	0	0	1	1	1	Nonexpressed	Nonexpressed	0	0	1	1	0	0	1	1	1	Nonexpressed	Nonexpressed	0	0.27	27	1	0	0	1	1	1	Nonexpressed	Nonexpressed	0	0.07	7	1	0	0	1	1	1	Nonexpressed	Nonexpressed
Spim05g151890	-	DUF4218 domain-containing protein	0	0	1	1	0	0	1	1	1	Nonexpressed	Nonexpressed	0	0	1	1	0	0	1	1	1	Nonexpressed	Nonexpressed	0	0	1	1	0	0	1	1	1	Nonexpressed	Nonexpressed	0	0	1	1	0	0	1	1	1	Nonexpressed	Nonexpressed	0	0	1	1	0	0	1	1	1	Nonexpressed	Nonexpressed	0	0	1	1	0	0	1	1	1	Nonexpressed	Nonexpressed	0	0.11	11	1	0	0	1	1	1	Nonexpressed	Nonexpressed	0	0.09	9	1	0	0	1	1	1	Nonexpressed	Nonexpressed
Spim05g151980	-	Zinc finger containing preotein	0	0	1	1	0	0	1	1	1	Nonexpressed	Nonexpressed	0.05	0.04	0.8	1	0	0	1	1	1	Nonexpressed	Nonexpressed	0	0	1	1	0	0	1	1	1	Nonexpressed	Nonexpressed	0.17	0	0.06	1	0	0	1	1	1	Nonexpressed	Nonexpressed	0	0	1	1	0	0	1	1	1	Nonexpressed	Nonexpressed	0.37	0	0.03	1	0	0	1	1	1	Nonexpressed	Nonexpressed	0	0.45	45	1	0	0	1	1	1	Nonexpressed	Nonexpressed	0	0	1	1	0	0	1	1	1	Nonexpressed	Nonexpressed
Spim05g152000	Solyc05g150114	coiled-coil domain-containing protein 102A-like	0	0	1	1	0	0	1	1	1	Nonexpressed	Nonexpressed	0	0	1	1	0	0	1	1	1	Nonexpressed	Nonexpressed	0	0	1	1	0	0	1	1	1	Nonexpressed	Nonexpressed	0	0	1	1	0	0	1	1	1	Nonexpressed	Nonexpressed	0	0	1	1	0	0	1	1	1	Nonexpressed	Nonexpressed	0	0	1	1	0	0	1	1	1	Nonexpressed	Nonexpressed	0	0.45	45	0.0886834	0	0	1	1	1	Nonexpressed	Nonexpressed	0	0.64	64	0.174865	0	0	1	1	1	Nonexpressed	Nonexpressed
Spim05g152020	-	CCHC-type domain-containing protein	0	0	1	1	0	0	1	1	1	Nonexpressed	Nonexpressed	0	0	1	1	0	0	1	1	1	Nonexpressed	Nonexpressed	0	0.01	1	1	0	0	1	1	1	Nonexpressed	Nonexpressed	0	0	1	1	0	0	1	1	1	Nonexpressed	Nonexpressed	0	0	1	1	0	0	1	1	1	Nonexpressed	Nonexpressed	0	0	1	1	0	0	1	1	1	Nonexpressed	Nonexpressed	0	0.16	16	0.0535918	0	0.06	6	1	1	Nonexpressed	Nonexpressed	0	0.13	13	1	0	0	1	1	1	Nonexpressed	Nonexpressed
Spim05g152040	-	DUF1985 domain-containing protein	0	0	1	1	0	0	1	1	1	Nonexpressed	Nonexpressed	0	0	1	1	0	0	1	1	1	Nonexpressed	Nonexpressed	0	0	1	1	0	0	1	1	1	Nonexpressed	Nonexpressed	0	0	1	1	0	0	1	1	1	Nonexpressed	Nonexpressed	0	0.02	2	0.873356	0	0	1	1	1	Nonexpressed	Nonexpressed	0	0	1	1	0	0	1	1	1	Nonexpressed	Nonexpressed	0	0.08	8	1	0	0	1	1	1	Nonexpressed	Nonexpressed	0	0.37	37	0.159068	0	0	1	1	1	Nonexpressed	Nonexpressed
Spim05g152120	Solyc05g015260	E3 ubiquitin-protein ligase ring1-like protein	0	0	1	1	0	0	1	1	1	Nonexpressed	Nonexpressed	0	0	1	1	0	0	1	1	1	Nonexpressed	Nonexpressed	0	0	1	1	0	0	1	1	1	Nonexpressed	Nonexpressed	0	0	1	1	0	0	1	1	1	Nonexpressed	Nonexpressed	0	0	1	1	0	0	1	1	1	Nonexpressed	Nonexpressed	0	0	1	1	0	0	1	1	1	Nonexpressed	Nonexpressed	0	0.1	10	1	0	0	1	1	1	Nonexpressed	Nonexpressed	0	0.09	9	1	0	0	1	1	1	Nonexpressed	Nonexpressed
Spim05g152160	Solyc05g015290	Unknown protein	1.05	1.83	1.74	0.713496	0	13.28	1328	0.01542	1	Ambiguous	Over-dominant	1.02	2.76	2.71	0.266272	0	23.37	2337	0.000189201	1	Ambiguous	Conserved	2.02	1.94	0.96	0.2362	0	5.59	559	0.0991215	1	Conserved	Conserved	1.65	3.23	1.96	0.597963	0	15.51	1551	0.00134881	1	Ambiguous	Conserved	4.06	1.14	0.28	0.916687	0	19.42	1942	0.000756982	0.0174841	Compensatory	Conserved	0.39	0.67	1.72	1	0	7.28	728	1	1	Conserved	Conserved	1.51	0.89	0.59	1	0	2.5	250	1	1	Conserved	Conserved	1.64	1.96	1.2	0.850332	0	5.99	599	0.112294	1	Conserved	Conserved
Spim05g152270	-	GM22942	0	0	1	1	0	0	1	1	1	Nonexpressed	Nonexpressed	0	0	1	1	0	0	1	1	1	Nonexpressed	Nonexpressed	0	0	1	1	0	0	1	1	1	Nonexpressed	Nonexpressed	0	0	1	1	0	0	1	1	1	Nonexpressed	Nonexpressed	0	0	1	1	0	0	1	1	1	Nonexpressed	Nonexpressed	0	0	1	1	0	0	1	1	1	Nonexpressed	Nonexpressed	0	0.51	51	1	0	0	1	1	1	Nonexpressed	Nonexpressed	0	1.25	125	1	0	0	1	1	1	Conserved	#DIV/0!
Spim05g152310	-	Unknown protein	0.01	0.03	3	0.00847332	0.02	0.06	3	0.426282	1	Nonexpressed	Nonexpressed	0	0	1	0.492462	0	0.01	1	1	1	Nonexpressed	Nonexpressed	0	0	1	1	0	0.01	1	1	1	Nonexpressed	Nonexpressed	0.01	0	1	0.0490983	0	0	1	1	1	Nonexpressed	Nonexpressed	0	0	1	0.819191	0	0.01	1	1	1	Nonexpressed	Nonexpressed	0.01	0	1	0.353511	0	0.01	1	1	1	Nonexpressed	Nonexpressed	0.01	0.2	20	2.31e-07	0.01	0.01	1	1	1	Nonexpressed	Nonexpressed	0	0.21	21	0.00186029	0	0	1	1	1	Nonexpressed	Nonexpressed
Spim05g152360	-	Unknown protein	0.02	0.01	0.5	0.894895	0.01	0.02	2	1	1	Nonexpressed	Nonexpressed	0	0.02	2	0.255413	0	0.06	6	1	1	Nonexpressed	Nonexpressed	0.03	0	0.33	1	0	0.02	2	1	1	Nonexpressed	Nonexpressed	0.02	0.01	0.5	0.789494	0	0.07	7	0.390267	1	Nonexpressed	Nonexpressed	0.01	0	1	0.959986	0.01	0.09	9	0.430763	1	Nonexpressed	Nonexpressed	0.01	0.04	4	0.429671	0.01	0.03	3	1	1	Nonexpressed	Nonexpressed	0.03	0.23	7.67	0.00893459	0	0.07	7	1	1	Nonexpressed	Nonexpressed	0.01	0.1	10	0.0699027	0	0.02	2	1	1	Nonexpressed	Nonexpressed
Spim05g152430	-	Unknown protein	0	0	1	1	0	0	1	1	1	Nonexpressed	Nonexpressed	0	0	1	1	0	0	1	1	1	Nonexpressed	Nonexpressed	0	0	1	1	0	0	1	1	1	Nonexpressed	Nonexpressed	0	0	1	1	0	0	1	1	1	Nonexpressed	Nonexpressed	0	0	1	1	0	0	1	1	1	Nonexpressed	Nonexpressed	0	0	1	1	0	0	1	1	1	Nonexpressed	Nonexpressed	0	0	1	1	0	0	1	1	1	Nonexpressed	Nonexpressed	0	0.11	11	1	0	0	1	1	1	Nonexpressed	Nonexpressed
Spim05g152540	Solyc05g015570	Unknown protein	0	0	1	1	0	0	1	1	1	Nonexpressed	Nonexpressed	0	0	1	1	0	0	1	1	1	Nonexpressed	Nonexpressed	0	0	1	1	0	0	1	1	1	Nonexpressed	Nonexpressed	0	0	1	1	0	0	1	1	1	Nonexpressed	Nonexpressed	0	0	1	1	0	0	1	1	1	Nonexpressed	Nonexpressed	0	0	1	1	0	0	1	1	1	Nonexpressed	Nonexpressed	0	0.85	85	0.0927979	0	0	1	1	1	Nonexpressed	Nonexpressed	0	0.74	74	1	0	0.19	19	1	1	Nonexpressed	Nonexpressed
Spim05g152560	Solyc05g015590	Unknown protein	0	0	1	1	0	0	1	1	1	Nonexpressed	Nonexpressed	0	0	1	1	0	0	1	1	1	Nonexpressed	Nonexpressed	0	0	1	1	0	0	1	1	1	Nonexpressed	Nonexpressed	0	0	1	1	0	0	1	1	1	Nonexpressed	Nonexpressed	0	0	1	1	0	0	1	1	1	Nonexpressed	Nonexpressed	0	0	1	1	0	0	1	1	1	Nonexpressed	Nonexpressed	0	0.17	17	1	0	0	1	1	1	Nonexpressed	Nonexpressed	0	0	1	1	0	0	1	1	1	Nonexpressed	Nonexpressed
Spim05g152660	-	Unknown protein	0	0	1	1	0	0	1	1	1	Nonexpressed	Nonexpressed	0	0	1	1	0	0	1	1	1	Nonexpressed	Nonexpressed	0	0	1	1	0	0	1	1	1	Nonexpressed	Nonexpressed	0	0	1	1	0	0	1	1	1	Nonexpressed	Nonexpressed	0	0	1	1	0	0	1	1	1	Nonexpressed	Nonexpressed	0	0	1	1	0	0	1	1	1	Nonexpressed	Nonexpressed	0	0.25	25	1	0	0	1	1	1	Nonexpressed	Nonexpressed	0	0.12	12	1	0	0	1	1	1	Nonexpressed	Nonexpressed
Spim05g152680	-	Unknown protein	3.13	3.01	0.96	0.90285	0	29.19	2919	4.71e-05	0.123103	Ambiguous	Over-dominant	3.64	3.31	0.91	0.805697	0	25.49	2549	5.88e-05	0.0518893	Ambiguous	Conserved	32.44	22.36	0.69	6.34e-05	0.61	74.1	121.48	1.86e-07	1.12e-12	Compensatory	Conserved	4.46	21.2	4.75	0.000344354	1.17	64.23	54.9	1.7e-06	0.554678	Cis	Conserved	18.47	15.76	0.85	0.0103711	0	91.54	9154	1.12e-09	8.94e-11	Compensatory	P1-dominant	1.68	7.89	4.7	0.0578596	0	16.08	1608	0.0311163	1	Ambiguous	Conserved	5.22	8.13	1.56	0.0706408	0.56	42.3	75.54	0.000125688	0.0479841	Compensatory	Over-dominant	1.87	6.62	3.54	0.134059	0	23.91	2391	9.08e-05	1	Ambiguous	Conserved
Spim05g152690	Solyc05g015735	Unknown protein	1.86	1.07	0.58	0.0712653	0.21	0.47	2.24	0.699252	1	Conserved	Underdominant	1.67	1.34	0.8	0.400175	0.25	0.09	0.36	0.8042	1	Conserved	Underdominant	0.48	0.36	0.75	0.609014	0	0	1	1	1	Nonexpressed	Nonexpressed	1.18	1.03	0.87	0.761457	0.04	0.35	8.75	0.439143	1	Conserved	Conserved	2.24	0.51	0.23	0.0120558	0.36	0.74	2.06	0.604057	1	Ambiguous	P2-dominant	0.02	0.06	3	1	0	0.05	5	1	1	Nonexpressed	Nonexpressed	0.19	0.31	1.63	0.562999	0	0	1	1	1	Nonexpressed	Nonexpressed	0.75	0.32	0.43	0.452303	0.05	0.14	2.8	1	1	Nonexpressed	Nonexpressed
Spim05g152700	Solyc05g015735	Unknown protein	0.09	0.11	1.22	0.813657	0.1	0.4	4	0.253956	1	Nonexpressed	Nonexpressed	0.16	0.12	0.75	0.708503	0.37	0.53	1.43	0.733868	1	Nonexpressed	Nonexpressed	0.08	0.01	0.12	0.273231	0.13	0.21	1.62	0.796762	1	Nonexpressed	Nonexpressed	0.1	0.12	1.2	0.821659	0.24	0.58	2.42	0.462315	1	Nonexpressed	Nonexpressed	0.25	0.07	0.28	0.174157	0.14	1.1	7.86	0.00106553	1	Ambiguous	Over-dominant	0.03	0.05	1.67	0.749378	0	0.09	9	1	1	Nonexpressed	Nonexpressed	0.03	0.24	8	0.114407	0	0.2	20	1	1	Nonexpressed	Nonexpressed	0.2	0.13	0.65	0.816402	0.15	0.08	0.53	0.910713	1	Nonexpressed	Nonexpressed
Spim05g152730	Solyc05g015770	Alcohol o-acyltransferase	0	0	1	1	0	0	1	1	1	Nonexpressed	Nonexpressed	0	0	1	1	0	0	1	1	1	Nonexpressed	Nonexpressed	0	0	1	1	0	0	1	1	1	Nonexpressed	Nonexpressed	0	0	1	1	0	0	1	1	1	Nonexpressed	Nonexpressed	0	0.17	17	0.873356	0	0	1	1	1	Nonexpressed	Nonexpressed	0.2	0	0.05	1	0	0	1	1	1	Nonexpressed	Nonexpressed	0	1.87	187	0.117711	0	0	1	1	1	Conserved	#DIV/0!	0	0.76	76	1	0	0	1	1	1	Nonexpressed	Nonexpressed
Spim05g152760	Solyc05g015800	Alcohol acyl transferase	2.24	0.47	0.21	5.52e-19	0.05	1.4	28	1.5e-09	1	Ambiguous	Conserved	0.37	0.31	0.84	0.5044	0.04	1.24	31	1.91e-07	1	Ambiguous	Conserved	0.03	0.03	1	0.775087	0	0	1	1	1	Nonexpressed	Nonexpressed	0.04	0.11	2.75	0.0852928	0	0.04	4	1	1	Nonexpressed	Nonexpressed	0.01	0	1	0.916687	0	0	1	1	1	Nonexpressed	Nonexpressed	0.01	0	1	1	0.03	0.12	4	1	1	Nonexpressed	Nonexpressed	0.01	0.21	21	0.00211751	0.07	0.12	1.71	0.837099	1	Nonexpressed	Nonexpressed	0.01	0.16	16	0.0595417	0.04	0.07	1.75	0.904629	1	Nonexpressed	Nonexpressed
Spim05g152850	-	Unknown protein	0	0	1	1	0	0	1	1	1	Nonexpressed	Nonexpressed	0	0	1	1	0	0	1	1	1	Nonexpressed	Nonexpressed	0	0	1	1	0	0	1	1	1	Nonexpressed	Nonexpressed	0	0	1	1	0	0	1	1	1	Nonexpressed	Nonexpressed	0	0	1	1	0	0	1	1	1	Nonexpressed	Nonexpressed	0	0	1	1	0	0	1	1	1	Nonexpressed	Nonexpressed	0	1.17	117	1	0	0	1	1	1	Conserved	#DIV/0!	0	0.33	33	1	0	0	1	1	1	Nonexpressed	Nonexpressed
Spim05g153010	-	Unknown protein	0	0	1	1	0	0	1	1	1	Nonexpressed	Nonexpressed	0	0	1	1	0	0	1	1	1	Nonexpressed	Nonexpressed	2.38	0	0	1	0	0.57	57	1	1	Conserved	Conserved	0	0	1	1	0	0	1	1	1	Nonexpressed	Nonexpressed	0	0	1	1	0	0	1	1	1	Nonexpressed	Nonexpressed	0	0	1	1	0	0	1	1	1	Nonexpressed	Nonexpressed	0	0.7	70	1	0	0	1	1	1	Nonexpressed	Nonexpressed	0	0.16	16	1	0	0	1	1	1	Nonexpressed	Nonexpressed
Spim05g153030	Solyc05g016000	Unknown protein	0	0	1	1	0	0	1	1	1	Nonexpressed	Nonexpressed	0	0	1	1	0	0	1	1	1	Nonexpressed	Nonexpressed	0	0	1	1	0	0	1	1	1	Nonexpressed	Nonexpressed	0.35	0	0.03	1	0	0	1	1	1	Nonexpressed	Nonexpressed	0	0	1	1	0	0	1	1	1	Nonexpressed	Nonexpressed	0	0	1	1	0	0	1	1	1	Nonexpressed	Nonexpressed	0	0.31	31	1	0	0	1	1	1	Nonexpressed	Nonexpressed	0	0	1	1	0	0	1	1	1	Nonexpressed	Nonexpressed
Spim05g153040	-	Rep_fac-A_C domain-containing protein	0	0	1	1	0	0	1	1	1	Nonexpressed	Nonexpressed	0	0	1	1	0	0	1	1	1	Nonexpressed	Nonexpressed	0	0	1	1	0	0	1	1	1	Nonexpressed	Nonexpressed	0	0	1	1	0	0	1	1	1	Nonexpressed	Nonexpressed	0	0	1	1	0	0	1	1	1	Nonexpressed	Nonexpressed	0	0	1	1	0	0	1	1	1	Nonexpressed	Nonexpressed	0	0.26	26	0.0714923	0	0	1	1	1	Nonexpressed	Nonexpressed	0	0.15	15	1	0	0	1	1	1	Nonexpressed	Nonexpressed
Spim05g153050	-	Unknown protein	0	0	1	1	0	0	1	1	1	Nonexpressed	Nonexpressed	0	0	1	1	0	0	1	1	1	Nonexpressed	Nonexpressed	0	0	1	1	0	0	1	1	1	Nonexpressed	Nonexpressed	0	0	1	1	0	0	1	1	1	Nonexpressed	Nonexpressed	0	0	1	1	0	0	1	1	1	Nonexpressed	Nonexpressed	0	0	1	1	0	0	1	1	1	Nonexpressed	Nonexpressed	0	0.05	5	0.103951	0	0	1	1	1	Nonexpressed	Nonexpressed	0	0.07	7	0.256812	0	0	1	1	1	Nonexpressed	Nonexpressed
Spim05g153080	-	RNase H family protein	0	0	1	1	0	0	1	1	1	Nonexpressed	Nonexpressed	0	0	1	1	0	0	1	1	1	Nonexpressed	Nonexpressed	0	0	1	1	0	0	1	1	1	Nonexpressed	Nonexpressed	0	0	1	1	0	0	1	1	1	Nonexpressed	Nonexpressed	0	0	1	1	0	0	1	1	1	Nonexpressed	Nonexpressed	0	0	1	1	0	0	1	1	1	Nonexpressed	Nonexpressed	0	0.14	14	0.147312	0	0	1	1	1	Nonexpressed	Nonexpressed	0	0.3	30	0.0744809	0	0	1	1	1	Nonexpressed	Nonexpressed
Spim05g153130	-	ATP-dependent DNA helicase	0	0	1	1	0	0	1	1	1	Nonexpressed	Nonexpressed	0	0	1	1	0	0	1	1	1	Nonexpressed	Nonexpressed	0	0	1	1	0	0	1	1	1	Nonexpressed	Nonexpressed	0	0	1	1	0	0	1	1	1	Nonexpressed	Nonexpressed	0	0	1	1	0	0	1	1	1	Nonexpressed	Nonexpressed	0	0	1	1	0	0	1	1	1	Nonexpressed	Nonexpressed	0	0.15	15	0.20124	0	0	1	1	1	Nonexpressed	Nonexpressed	0	0.1	10	1	0	0	1	1	1	Nonexpressed	Nonexpressed
Spim05g153160	-	Viral A-type inclusion protein	0	0	1	1	0	0	1	1	1	Nonexpressed	Nonexpressed	0	0	1	1	0	0	1	1	1	Nonexpressed	Nonexpressed	0	0	1	1	0	0	1	1	1	Nonexpressed	Nonexpressed	0	0	1	1	0	0	1	1	1	Nonexpressed	Nonexpressed	0	0	1	1	0	0	1	1	1	Nonexpressed	Nonexpressed	0	0	1	1	0	0	1	1	1	Nonexpressed	Nonexpressed	0.01	0.12	12	0.183551	0	0.03	3	1	1	Nonexpressed	Nonexpressed	0	0.12	12	1	0	0	1	1	1	Nonexpressed	Nonexpressed
Spim05g153230	-	DUF1985 domain-containing protein	0	0	1	1	0	0	1	1	1	Nonexpressed	Nonexpressed	0	0	1	1	0	0.45	45	1	1	Nonexpressed	Nonexpressed	0	0	1	1	0	0	1	1	1	Nonexpressed	Nonexpressed	0	0	1	1	0	0	1	1	1	Nonexpressed	Nonexpressed	0	0	1	1	0	0	1	1	1	Nonexpressed	Nonexpressed	0	0	1	1	0	0	1	1	1	Nonexpressed	Nonexpressed	0	0.5	50	1	0	0	1	1	1	Nonexpressed	Nonexpressed	0.52	0.38	0.73	1	0	0	1	1	1	Nonexpressed	Nonexpressed
Spim05g153260	Solyc05g016180	Unknown protein	2.13	2.06	0.97	0.97203	0.09	11.49	127.67	6.31e-07	1	Ambiguous	Over-dominant	2.68	1.66	0.62	0.285507	0	10.66	1066	2.18e-08	0.609816	Ambiguous	Conserved	1.75	1.88	1.07	0.126049	0	21.24	2124	5.22e-11	0.399572	Ambiguous	Over-dominant	3.2	2.94	0.92	0.74221	0.53	26.34	49.7	9.18e-14	0.404705	Ambiguous	Over-dominant	3.05	1.58	0.52	0.528444	0.18	20.56	114.22	7.76e-09	0.109837	Ambiguous	Over-dominant	1.19	3.66	3.08	0.0263068	0.12	7.59	63.25	0.00356495	1	Cis	Conserved	0.89	1.14	1.28	0.610317	0	6.54	654	4.72e-05	1	Ambiguous	Conserved	3.19	2.1	0.66	0.73121	0.1	7.75	77.5	2.1e-05	0.793498	Ambiguous	Conserved
Spim05g153510	Solyc05g016470	Cellulose synthase	0	0	1	1	0	0	1	1	1	Nonexpressed	Nonexpressed	0	0	1	1	0	0	1	1	1	Nonexpressed	Nonexpressed	0	0	1	1	0	0	1	1	1	Nonexpressed	Nonexpressed	0	0	1	1	0	0	1	1	1	Nonexpressed	Nonexpressed	0	0	1	1	0	0	1	1	1	Nonexpressed	Nonexpressed	0	0	1	1	0	0	1	1	1	Nonexpressed	Nonexpressed	0	0.34	34	1	0	2.93	293	1	1	Conserved	Conserved	0	0	1	1	0	0	1	1	1	Nonexpressed	Nonexpressed
Spim05g153520	-	Fatty acid amide hydrolase	0	0	1	1	0	0	1	1	1	Nonexpressed	Nonexpressed	0	0	1	1	0	0	1	1	1	Nonexpressed	Nonexpressed	0	0	1	1	0	0	1	1	1	Nonexpressed	Nonexpressed	0	0	1	1	0	0	1	1	1	Nonexpressed	Nonexpressed	0	0	1	1	0	0	1	1	1	Nonexpressed	Nonexpressed	0	0	1	1	0	0	1	1	1	Nonexpressed	Nonexpressed	0	0	1	1	0	0	1	1	1	Nonexpressed	Nonexpressed	0	0	1	1	0	0	1	1	1	Nonexpressed	Nonexpressed
Spim05g153610	Solyc05g016560	Unknown protein	0	0	1	1	0	0	1	1	1	Nonexpressed	Nonexpressed	0	0	1	1	0	0	1	1	1	Nonexpressed	Nonexpressed	0	0	1	1	0	0	1	1	1	Nonexpressed	Nonexpressed	0	0	1	1	0	0	1	1	1	Nonexpressed	Nonexpressed	0	0	1	1	0	0	1	1	1	Nonexpressed	Nonexpressed	0	0	1	1	0	0	1	1	1	Nonexpressed	Nonexpressed	0	0.81	81	1	0	0	1	1	1	Nonexpressed	Nonexpressed	0	0.16	16	1	0	0	1	1	1	Nonexpressed	Nonexpressed
Spim05g153630	-	protein FAR1-RELATED SEQUENCE 5-like	0	0	1	1	0	0	1	1	1	Nonexpressed	Nonexpressed	0	0	1	1	0	0	1	1	1	Nonexpressed	Nonexpressed	0	0	1	1	0	0	1	1	1	Nonexpressed	Nonexpressed	0	0	1	1	0	0	1	1	1	Nonexpressed	Nonexpressed	0	0	1	1	0	0	1	1	1	Nonexpressed	Nonexpressed	0	0	1	1	0	0	1	1	1	Nonexpressed	Nonexpressed	0	0.54	54	0.112158	0	0	1	1	1	Nonexpressed	Nonexpressed	0	0.17	17	1	0	0	1	1	1	Nonexpressed	Nonexpressed
Spim05g153730	Solyc05g016713	Unknown protein	0	0	1	1	0	0	1	1	1	Nonexpressed	Nonexpressed	0	0	1	1	0	0.03	3	1	1	Nonexpressed	Nonexpressed	0.02	0.22	11	0.00274771	0	0.45	45	0.00984301	1	Nonexpressed	Nonexpressed	0.03	0.02	0.67	0.859251	0	0.02	2	1	1	Nonexpressed	Nonexpressed	0.01	0.02	2	0.873356	0	0.04	4	1	1	Nonexpressed	Nonexpressed	0.02	0	0.5	1	0	0.29	29	1	1	Nonexpressed	Nonexpressed	0	0.05	5	1	0.05	0.36	7.2	0.403333	1	Nonexpressed	Nonexpressed	0.02	0.08	4	1	0.02	0.1	5	1	1	Nonexpressed	Nonexpressed
Spim05g153780	-	Unknown protein	0	0	1	1	0	0	1	1	1	Nonexpressed	Nonexpressed	0	0	1	1	0	0	1	1	1	Nonexpressed	Nonexpressed	0	0	1	1	0	0	1	1	1	Nonexpressed	Nonexpressed	0	0	1	1	0	0	1	1	1	Nonexpressed	Nonexpressed	0	0	1	1	0	0	1	1	1	Nonexpressed	Nonexpressed	0	0	1	1	0	0	1	1	1	Nonexpressed	Nonexpressed	0	0.09	9	1	0	0.14	14	1	1	Nonexpressed	Nonexpressed	0	0.12	12	1	0	0	1	1	1	Nonexpressed	Nonexpressed
Spim05g153790	-	PMD domain-containing protein	0	0	1	1	0	0	1	1	1	Nonexpressed	Nonexpressed	0	0	1	1	0	0	1	1	1	Nonexpressed	Nonexpressed	0	0	1	1	0	0	1	1	1	Nonexpressed	Nonexpressed	0	0	1	1	0	0	1	1	1	Nonexpressed	Nonexpressed	0	0	1	1	0	0	1	1	1	Nonexpressed	Nonexpressed	0	0	1	1	0	0	1	1	1	Nonexpressed	Nonexpressed	0	0.34	34	1	0	0	1	1	1	Nonexpressed	Nonexpressed	0	0.59	59	1	0	0	1	1	1	Nonexpressed	Nonexpressed
Spim05g153800	-	PMD domain-containing protein	0	0	1	1	0	0	1	1	1	Nonexpressed	Nonexpressed	0	0	1	1	0	0	1	1	1	Nonexpressed	Nonexpressed	0	0	1	1	0	0	1	1	1	Nonexpressed	Nonexpressed	0	0	1	1	0	0	1	1	1	Nonexpressed	Nonexpressed	0	0	1	1	0	0	1	1	1	Nonexpressed	Nonexpressed	0	0	1	1	0	0	1	1	1	Nonexpressed	Nonexpressed	0	0.47	47	0.0129891	0	0	1	1	1	Nonexpressed	Nonexpressed	0	0.24	24	1	0	0	1	1	1	Nonexpressed	Nonexpressed
Spim05g153810	-	PMD domain-containing protein	0	0	1	1	0	0	1	1	1	Nonexpressed	Nonexpressed	0	0	1	1	0	0	1	1	1	Nonexpressed	Nonexpressed	0	0	1	1	0	0	1	1	1	Nonexpressed	Nonexpressed	0	0	1	1	0	0	1	1	1	Nonexpressed	Nonexpressed	0	0	1	1	0	0	1	1	1	Nonexpressed	Nonexpressed	0	0	1	1	0	0	1	1	1	Nonexpressed	Nonexpressed	0	0.37	37	0.063894	0	0	1	1	1	Nonexpressed	Nonexpressed	0	0.18	18	1	0	0	1	1	1	Nonexpressed	Nonexpressed
Spim05g153820	-	TF-B3 domain-containing protein	0	0	1	1	0	0	1	1	1	Nonexpressed	Nonexpressed	0	0	1	1	0	0	1	1	1	Nonexpressed	Nonexpressed	0	0	1	1	0	0	1	1	1	Nonexpressed	Nonexpressed	0	0	1	1	0	0	1	1	1	Nonexpressed	Nonexpressed	0	0	1	1	0	0	1	1	1	Nonexpressed	Nonexpressed	0	0	1	1	0	0	1	1	1	Nonexpressed	Nonexpressed	0	0	1	1	0	0	1	1	1	Nonexpressed	Nonexpressed	0	0.59	59	1	0	0	1	1	1	Nonexpressed	Nonexpressed
Spim05g153880	Solyc05g017790	Unknown protein	3.5	0	0	0.00109908	0.76	26.51	34.88	0.0048715	0.00780513	CisxTrans	P1-dominant	2.17	0	0	0.0057033	3	14.68	4.89	0.111507	1	Ambiguous	Conserved	47.8	0	0	5.43e-05	2.56	11.55	4.51	0.146084	1.4e-08	Trans	P1-dominant	4.56	0	0	8.01e-05	0.55	9.04	16.44	0.0940104	0.081073	Ambiguous	Conserved	38.43	0	0	0.000125301	0	17.69	1769	0.00150266	6.04e-13	CisxTrans	P1-dominant	3.07	0	0	0.0232623	6.44	10.14	1.57	0.901697	1	Ambiguous	P1-dominant	13.37	0	0	0.00281718	3.09	11.8	3.82	0.427655	0.000620377	Trans	P1-dominant	14.16	0.16	0.01	0.000871114	1.35	21.52	15.94	0.0181176	2.27e-07	CisxTrans	P1-dominant
Spim05g153890	Solyc05g017793	Guanylate-binding family protein	0.01	0	1	1	0	0	1	1	1	Nonexpressed	Nonexpressed	0	0	1	1	0	0	1	1	1	Nonexpressed	Nonexpressed	0	0	1	1	0	0	1	1	1	Nonexpressed	Nonexpressed	0	0	1	1	0	0	1	1	1	Nonexpressed	Nonexpressed	0	0	1	1	0	0	1	1	1	Nonexpressed	Nonexpressed	0	0	1	1	0	0	1	1	1	Nonexpressed	Nonexpressed	0.01	0.36	36	0.000226414	0.05	0	0.2	1	1	Nonexpressed	Nonexpressed	0	0.2	20	0.0355635	0	0	1	1	1	Nonexpressed	Nonexpressed
Spim05g153900	Solyc05g017797	Replication factor A	0	0	1	1	0	0	1	1	1	Nonexpressed	Nonexpressed	0	0	1	1	0	0	1	1	1	Nonexpressed	Nonexpressed	0	0	1	1	0	0	1	1	1	Nonexpressed	Nonexpressed	0	0	1	1	0	0	1	1	1	Nonexpressed	Nonexpressed	0	0	1	1	0	0	1	1	1	Nonexpressed	Nonexpressed	0.01	0	1	1	0	0	1	1	1	Nonexpressed	Nonexpressed	0	0.2	20	0.0117039	0	0	1	1	1	Nonexpressed	Nonexpressed	0	0.11	11	0.157974	0	0	1	1	1	Nonexpressed	Nonexpressed
Spim05g153920	Solyc05g017830	Unknown protein	0	0	1	1	0	0	1	1	1	Nonexpressed	Nonexpressed	0	0	1	1	0	0	1	1	1	Nonexpressed	Nonexpressed	0	0	1	1	0	0	1	1	1	Nonexpressed	Nonexpressed	0	0	1	1	0	0	1	1	1	Nonexpressed	Nonexpressed	0	0.01	1	0.779921	0	0	1	1	1	Nonexpressed	Nonexpressed	0	0	1	1	0	0	1	1	1	Nonexpressed	Nonexpressed	0	0.16	16	0.00474561	0	0	1	1	1	Nonexpressed	Nonexpressed	0	0.16	16	0.0207033	0	0	1	1	1	Nonexpressed	Nonexpressed
Spim05g153970	-	Reverse transcriptase domain-containing protein	0	0	1	1	0	0	1	1	1	Nonexpressed	Nonexpressed	0	0	1	1	0	0	1	1	1	Nonexpressed	Nonexpressed	0	0	1	1	0	0	1	1	1	Nonexpressed	Nonexpressed	0	0	1	1	0	0	1	1	1	Nonexpressed	Nonexpressed	0	0	1	1	0	0	1	1	1	Nonexpressed	Nonexpressed	0	0	1	1	0	0	1	1	1	Nonexpressed	Nonexpressed	0	0.2	20	0.0145995	0	0.02	2	1	1	Nonexpressed	Nonexpressed	0	0.11	11	0.153175	0	0	1	1	1	Nonexpressed	Nonexpressed
Spim05g154000	-	Unknown protein	0	0	1	1	0	0	1	1	1	Nonexpressed	Nonexpressed	0.1	0	0.1	1	0	0	1	1	1	Nonexpressed	Nonexpressed	0	0	1	1	0	0	1	1	1	Nonexpressed	Nonexpressed	0	0	1	1	0	0	1	1	1	Nonexpressed	Nonexpressed	0	0	1	1	0	0	1	1	1	Nonexpressed	Nonexpressed	0	0	1	1	0	0	1	1	1	Nonexpressed	Nonexpressed	0	0.23	23	1	0	0	1	1	1	Nonexpressed	Nonexpressed	0	0	1	1	0	0	1	1	1	Nonexpressed	Nonexpressed
Spim05g154010	-	Unknown protein	0	0.73	73	0.29493	0	0	1	1	1	Nonexpressed	Nonexpressed	0	0	1	1	0	0	1	1	1	Nonexpressed	Nonexpressed	0	0	1	1	0	0	1	1	1	Nonexpressed	Nonexpressed	0	0	1	1	0	0	1	1	1	Nonexpressed	Nonexpressed	0	0	1	1	0	0	1	1	1	Nonexpressed	Nonexpressed	0	0	1	1	0	0	1	1	1	Nonexpressed	Nonexpressed	0	0.67	67	1	0	0	1	1	1	Nonexpressed	Nonexpressed	0	0	1	1	0	0	1	1	1	Nonexpressed	Nonexpressed
Spim05g154030	Solyc05g017863	GRF-type domain-containing protein	0	0	1	1	0	0	1	1	1	Nonexpressed	Nonexpressed	0	0	1	1	0	0	1	1	1	Nonexpressed	Nonexpressed	0	0	1	1	0	0	1	1	1	Nonexpressed	Nonexpressed	0	0	1	1	0	0	1	1	1	Nonexpressed	Nonexpressed	0	0	1	1	0	0	1	1	1	Nonexpressed	Nonexpressed	0	0	1	1	0	0	1	1	1	Nonexpressed	Nonexpressed	0	0.22	22	1	0	0	1	1	1	Nonexpressed	Nonexpressed	0	0.55	55	1	0	0	1	1	1	Nonexpressed	Nonexpressed
Spim05g154090	-	Unknown protein	0	0	1	1	0	0	1	1	1	Nonexpressed	Nonexpressed	0	0	1	1	0	0	1	1	1	Nonexpressed	Nonexpressed	0	0	1	1	0	0	1	1	1	Nonexpressed	Nonexpressed	0	0	1	1	0	0	1	1	1	Nonexpressed	Nonexpressed	0	0	1	1	0	0	1	1	1	Nonexpressed	Nonexpressed	0	0	1	1	0	0	1	1	1	Nonexpressed	Nonexpressed	0	1.35	135	1	0	0	1	1	1	Conserved	#DIV/0!	0	0	1	1	0	0	1	1	1	Nonexpressed	Nonexpressed
Spim05g154140	-	Cc-nbs-lrr resistance protein	0	0	1	1	0	0	1	1	1	Nonexpressed	Nonexpressed	0	0	1	1	0	0	1	1	1	Nonexpressed	Nonexpressed	0	0	1	1	0	0	1	1	1	Nonexpressed	Nonexpressed	0	0	1	1	0	0	1	1	1	Nonexpressed	Nonexpressed	0	0	1	1	0	0	1	1	1	Nonexpressed	Nonexpressed	0	0	1	1	0	0	1	1	1	Nonexpressed	Nonexpressed	0	0.13	13	1	0	0	1	1	1	Nonexpressed	Nonexpressed	0	0.15	15	1	0	0	1	1	1	Nonexpressed	Nonexpressed
Spim05g154210	-	Unknown protein	0	0	1	1	0	0	1	1	1	Nonexpressed	Nonexpressed	0	0	1	1	0	0	1	1	1	Nonexpressed	Nonexpressed	0	0	1	1	0	0	1	1	1	Nonexpressed	Nonexpressed	0	0	1	1	0	0	1	1	1	Nonexpressed	Nonexpressed	0	0	1	1	0	0	1	1	1	Nonexpressed	Nonexpressed	0	0	1	1	0	0	1	1	1	Nonexpressed	Nonexpressed	0	0.69	69	1	0	0	1	1	1	Nonexpressed	Nonexpressed	0	0	1	1	0	0	1	1	1	Nonexpressed	Nonexpressed
Spim05g154240	-	Unknown protein	0	0	1	1	0	0	1	1	1	Nonexpressed	Nonexpressed	0	0	1	1	0	0	1	1	1	Nonexpressed	Nonexpressed	0	0	1	1	0	0	1	1	1	Nonexpressed	Nonexpressed	0	0	1	1	0	0	1	1	1	Nonexpressed	Nonexpressed	0	0	1	1	0	0	1	1	1	Nonexpressed	Nonexpressed	0	0	1	1	0	0	1	1	1	Nonexpressed	Nonexpressed	0	0.19	19	4.4e-09	0.01	0	1	1	1	Nonexpressed	Nonexpressed	0	0.15	15	0.0217446	0	0	1	1	1	Nonexpressed	Nonexpressed
Spim05g154350	-	Unknown protein	0	0	1	1	0	0	1	1	1	Nonexpressed	Nonexpressed	0	0	1	1	0	0	1	1	1	Nonexpressed	Nonexpressed	0	0	1	1	0	0	1	1	1	Nonexpressed	Nonexpressed	0	0	1	1	0	0	1	1	1	Nonexpressed	Nonexpressed	0	0	1	1	0	0	1	1	1	Nonexpressed	Nonexpressed	0	0.06	6	1	0	0	1	1	1	Nonexpressed	Nonexpressed	0	0.68	68	0.191283	0	0	1	1	1	Nonexpressed	Nonexpressed	0	0.12	12	1	0	0	1	1	1	Nonexpressed	Nonexpressed
Spim05g154380	-	protein FAR1-RELATED SEQUENCE 5-like	0	0	1	1	0	0	1	1	1	Nonexpressed	Nonexpressed	0	0	1	1	0	0	1	1	1	Nonexpressed	Nonexpressed	0	0	1	1	0	0	1	1	1	Nonexpressed	Nonexpressed	0	0	1	1	0	0	1	1	1	Nonexpressed	Nonexpressed	0	0	1	1	0	0	1	1	1	Nonexpressed	Nonexpressed	0	0	1	1	0	0	1	1	1	Nonexpressed	Nonexpressed	0	1.42	142	0.103836	0	0	1	1	1	Conserved	#DIV/0!	0	0.3	30	1	0	0	1	1	1	Nonexpressed	Nonexpressed
Spim05g154420	Solyc05g018120	Transcription initiation factor tfiid subunit 11	12.74	5.72	0.45	0.0177043	2.67	1.53	0.57	1	1	Ambiguous	Conserved	12.16	7.64	0.63	0.154046	0.69	0	0.01	1	1	Conserved	Underdominant	83.99	3.53	0.04	0.00101664	1.18	0.61	0.52	1	1	Ambiguous	P2-dominant	18.94	10.42	0.55	0.00553064	1.23	0.62	0.5	1	1	Conserved	Conserved	79.46	11.17	0.14	0.484406	0.85	0	0.01	1	1	Conserved	Conserved	24.07	19.87	0.83	0.416536	0.85	0	0.01	1	1	Conserved	Underdominant	55.33	8.29	0.15	0.00939764	0.63	1.91	3.03	1	0.912427	Ambiguous	Underdominant	27.24	11.19	0.41	0.19638	0.57	0	0.02	1	1	Conserved	Conserved
Spim05g154430	Solyc05g018120	Transcription initiation factor tfiid subunit 11	1.29	0.36	0.28	0.324253	0	0.86	86	1	1	Conserved	Conserved	1.82	0.19	0.1	0.06761	0.69	0	0.01	1	1	Conserved	Conserved	8.87	0	0	0.10795	0	0.61	61	1	1	Conserved	Conserved	0.84	0.11	0.13	0.286569	0	0	1	1	1	Nonexpressed	Nonexpressed	9.27	0.38	0.04	0.279261	0	0	1	1	1	Conserved	Conserved	1.35	0.18	0.13	1	0.43	0.74	1.72	1	1	Conserved	Conserved	3.72	0.31	0.08	0.392751	0.63	1.32	2.1	1	1	Conserved	Conserved	2.09	0.16	0.08	1	1.07	0	0.01	1	1	Conserved	Conserved
Spim05g154530	-	PMD domain-containing protein	0	0	1	1	0	0	1	1	1	Nonexpressed	Nonexpressed	0	0	1	1	0	0	1	1	1	Nonexpressed	Nonexpressed	0	0	1	1	0	0	1	1	1	Nonexpressed	Nonexpressed	0	0	1	1	0	0	1	1	1	Nonexpressed	Nonexpressed	0	0	1	1	0	0	1	1	1	Nonexpressed	Nonexpressed	0	0	1	1	0	0	1	1	1	Nonexpressed	Nonexpressed	0	0.24	24	0.0144344	0	0	1	1	1	Nonexpressed	Nonexpressed	0	0.26	26	0.079382	0	0	1	1	1	Nonexpressed	Nonexpressed
Spim05g154550	-	RNA dependent RNA polymerase	0	0	1	1	0	0	1	1	1	Nonexpressed	Nonexpressed	0	0	1	1	0	0	1	1	1	Nonexpressed	Nonexpressed	0	0	1	1	0	0	1	1	1	Nonexpressed	Nonexpressed	0	0	1	1	0	0.01	1	1	1	Nonexpressed	Nonexpressed	0	0	1	1	0	0	1	1	1	Nonexpressed	Nonexpressed	0	0	1	1	0	0	1	1	1	Nonexpressed	Nonexpressed	0	0.16	16	0.000647092	0	0	1	1	1	Nonexpressed	Nonexpressed	0	0.07	7	0.156463	0	0	1	1	1	Nonexpressed	Nonexpressed
Spim05g154600	Solyc05g018210	Unknown protein	0	0	1	1	0	0	1	1	1	Nonexpressed	Nonexpressed	0	0	1	1	0	0.04	4	1	1	Nonexpressed	Nonexpressed	0.1	0.16	1.6	0.336703	0.04	0.3	7.5	0.338207	1	Nonexpressed	Nonexpressed	0	0.02	2	1	0	0.04	4	1	1	Nonexpressed	Nonexpressed	0	0	1	1	0.04	0	0.25	1	1	Nonexpressed	Nonexpressed	0.12	0.07	0.58	0.834031	0.07	0.49	7	1	1	Nonexpressed	Nonexpressed	0.01	0.22	22	0.0850635	0	0	1	1	1	Nonexpressed	Nonexpressed	0	0.1	10	1	0	0	1	1	1	Nonexpressed	Nonexpressed
Spim05g154610	-	protein FAR1-RELATED SEQUENCE 5-like	0	0	1	1	0	0	1	1	1	Nonexpressed	Nonexpressed	0	0.03	3	1	0	0.04	4	1	1	Nonexpressed	Nonexpressed	0	0	1	1	0	0	1	1	1	Nonexpressed	Nonexpressed	0.01	0	1	1	0	0.06	6	1	1	Nonexpressed	Nonexpressed	0	0	1	1	0	0	1	1	1	Nonexpressed	Nonexpressed	0	0	1	1	0	0	1	1	1	Nonexpressed	Nonexpressed	0	0.37	37	0.030387	0	0	1	1	1	Nonexpressed	Nonexpressed	0	0.18	18	1	0	0	1	1	1	Nonexpressed	Nonexpressed
Spim05g154700	-	Unknown protein	0	0	1	1	0	0	1	1	1	Nonexpressed	Nonexpressed	0	0	1	1	0	0	1	1	1	Nonexpressed	Nonexpressed	0	0	1	1	0	0	1	1	1	Nonexpressed	Nonexpressed	0	0	1	1	0	0	1	1	1	Nonexpressed	Nonexpressed	0	0	1	1	0	0	1	1	1	Nonexpressed	Nonexpressed	0	0	1	1	0	0	1	1	1	Nonexpressed	Nonexpressed	0	0.78	78	0.0345499	0	0	1	1	1	Nonexpressed	Nonexpressed	0	0.05	5	1	0	0	1	1	1	Nonexpressed	Nonexpressed
Spim05g154740	-	ATP-dependent DNA helicase	0	0	1	1	0	0	1	1	1	Nonexpressed	Nonexpressed	0	0	1	1	0	0	1	1	1	Nonexpressed	Nonexpressed	0	0	1	1	0	0	1	1	1	Nonexpressed	Nonexpressed	0	0	1	1	0	0	1	1	1	Nonexpressed	Nonexpressed	0	0	1	1	0	0	1	1	1	Nonexpressed	Nonexpressed	0	0	1	1	0	0	1	1	1	Nonexpressed	Nonexpressed	0	0.19	19	0.0263743	0	0	1	1	1	Nonexpressed	Nonexpressed	0	0.15	15	0.118131	0	0	1	1	1	Nonexpressed	Nonexpressed
Spim05g154800	Solyc05g018360	Zinc finger MYM-type protein 1	0	0	1	1	0	0	1	1	1	Nonexpressed	Nonexpressed	0	0	1	1	0	0	1	1	1	Nonexpressed	Nonexpressed	0	0	1	1	0	0	1	1	1	Nonexpressed	Nonexpressed	0	0	1	1	0	0	1	1	1	Nonexpressed	Nonexpressed	0	0	1	1	0	0	1	1	1	Nonexpressed	Nonexpressed	0	0	1	1	0	0	1	1	1	Nonexpressed	Nonexpressed	0	0.35	35	0.130151	0	0	1	1	1	Nonexpressed	Nonexpressed	0	0.08	8	1	0	0	1	1	1	Nonexpressed	Nonexpressed
Spim05g154830	Solyc05g150123	Unknown protein	0.06	0.08	1.33	0.88297	5.92	6	1.01	0.973353	1	Conserved	Conserved	0	0.14	14	1	1.16	1.5	1.29	0.834467	1	Conserved	Conserved	2.44	0	0	0.161558	6.53	11.38	1.74	0.61215	1	Conserved	Conserved	0.03	0.23	7.67	0.253195	3.69	4.86	1.32	0.870394	1	Conserved	Conserved	0.42	0	0.02	0.208388	3.65	4.82	1.32	0.806513	1	Conserved	Conserved	0	0.08	8	1	0	0.36	36	1	1	Nonexpressed	Nonexpressed	1.12	0.37	0.33	0.428296	0.11	0.21	1.91	1	1	Conserved	Conserved	0.09	0.12	1.33	1	0	0.19	19	1	1	Nonexpressed	Nonexpressed
Spim05g154900	-	Unknown protein	0	0	1	1	0	0	1	1	1	Nonexpressed	Nonexpressed	0	0	1	1	0	0	1	1	1	Nonexpressed	Nonexpressed	0	0	1	1	0	0.03	3	1	1	Nonexpressed	Nonexpressed	0	0	1	1	0	0	1	1	1	Nonexpressed	Nonexpressed	0	0	1	1	0	0	1	1	1	Nonexpressed	Nonexpressed	0	0	1	1	0.08	0	0.12	1	1	Nonexpressed	Nonexpressed	0.01	0.14	14	0.137131	0	0	1	1	1	Nonexpressed	Nonexpressed	0	0.06	6	1	0	0	1	1	1	Nonexpressed	Nonexpressed
Spim05g154950	-	Reverse transcriptase domain-containing protein	0	0	1	1	0	0	1	1	1	Nonexpressed	Nonexpressed	0	0	1	1	0	0	1	1	1	Nonexpressed	Nonexpressed	0	0	1	1	0	0	1	1	1	Nonexpressed	Nonexpressed	0	0	1	1	0	0	1	1	1	Nonexpressed	Nonexpressed	0	0	1	1	0	0	1	1	1	Nonexpressed	Nonexpressed	0	0	1	1	0	0	1	1	1	Nonexpressed	Nonexpressed	0	3.91	391	0.0124647	0	0	1	1	1	Ambiguous	#DIV/0!	0	0.2	20	1	0	0	1	1	1	Nonexpressed	Nonexpressed
Spim05g154990	-	ZF-HD dimerization-type domain-containing protein	0	0	1	1	0	0	1	1	1	Nonexpressed	Nonexpressed	0	0	1	1	0	0	1	1	1	Nonexpressed	Nonexpressed	0	0	1	1	0	0	1	1	1	Nonexpressed	Nonexpressed	0	0	1	1	0	0	1	1	1	Nonexpressed	Nonexpressed	0	0	1	1	0	0	1	1	1	Nonexpressed	Nonexpressed	0	0	1	1	0	0	1	1	1	Nonexpressed	Nonexpressed	0	0.4	40	1	0	0	1	1	1	Nonexpressed	Nonexpressed	0	0.79	79	1	0	0	1	1	1	Nonexpressed	Nonexpressed
Spim05g155010	-	Reverse transcriptase	0	0	1	1	0	0	1	1	1	Nonexpressed	Nonexpressed	0	0	1	1	0	0	1	1	1	Nonexpressed	Nonexpressed	0	0	1	1	0	0	1	1	1	Nonexpressed	Nonexpressed	0	0	1	1	0	0	1	1	1	Nonexpressed	Nonexpressed	0	0	1	1	0	0	1	1	1	Nonexpressed	Nonexpressed	0	0	1	1	0	0	1	1	1	Nonexpressed	Nonexpressed	0	0.32	32	1	0	0	1	1	1	Nonexpressed	Nonexpressed	0	1.44	144	1	0	0	1	1	1	Conserved	#DIV/0!
Spim05g155030	-	ATP-dependent DNA helicase	0	0	1	1	0	0	1	1	1	Nonexpressed	Nonexpressed	0	0	1	1	0	0	1	1	1	Nonexpressed	Nonexpressed	0	0	1	1	0	0	1	1	1	Nonexpressed	Nonexpressed	0	0	1	1	0	0	1	1	1	Nonexpressed	Nonexpressed	0	0	1	1	0	0	1	1	1	Nonexpressed	Nonexpressed	0	0	1	1	0.24	1.6	6.67	1	1	Conserved	Conserved	0	0.39	39	1	1.65	0.73	0.44	1	1	Conserved	Conserved	0	0	1	1	0	1.99	199	1	1	Conserved	Conserved
Spim05g155100	-	Pentatricopeptide repeat-containing protein	0	0	1	1	0	0	1	1	1	Nonexpressed	Nonexpressed	0	0	1	1	0	0	1	1	1	Nonexpressed	Nonexpressed	0	0	1	1	0	0.09	9	1	1	Nonexpressed	Nonexpressed	0	0	1	1	0	0	1	1	1	Nonexpressed	Nonexpressed	0	0	1	1	0	0	1	1	1	Nonexpressed	Nonexpressed	0.03	0	0.33	1	0	0	1	1	1	Nonexpressed	Nonexpressed	0	0.17	17	1	0	0	1	1	1	Nonexpressed	Nonexpressed	0	0.4	40	1	0	0	1	1	1	Nonexpressed	Nonexpressed
Spim05g155150	Solyc05g018560	Unknown protein	0	0.43	43	1	0	0.67	67	1	1	Nonexpressed	Nonexpressed	0.16	0.36	2.25	1	0	0	1	1	1	Nonexpressed	Nonexpressed	1.19	0	0.01	1	0	0	1	1	1	Conserved	#DIV/0!	0	1.26	126	0.176773	0	2.08	208	1	1	Conserved	Conserved	3.06	1.29	0.42	0.707871	0.85	35.42	41.67	0.000218224	0.0507378	Ambiguous	Over-dominant	0	0	1	1	0	0	1	1	1	Nonexpressed	Nonexpressed	0	0	1	1	0	0	1	1	1	Nonexpressed	Nonexpressed	0	0	1	1	0	0.25	25	1	1	Nonexpressed	Nonexpressed
Spim05g155220	-	Unknown protein	0	0	1	1	0	0	1	1	1	Nonexpressed	Nonexpressed	0	0	1	1	0	0	1	1	1	Nonexpressed	Nonexpressed	0	0	1	1	0	0	1	1	1	Nonexpressed	Nonexpressed	0	0	1	1	0	0	1	1	1	Nonexpressed	Nonexpressed	0	0	1	1	0	0	1	1	1	Nonexpressed	Nonexpressed	0	0	1	1	0	0	1	1	1	Nonexpressed	Nonexpressed	0	1.25	125	1	0	0	1	1	1	Conserved	#DIV/0!	0	0.56	56	1	0	0	1	1	1	Nonexpressed	Nonexpressed
Spim05g155280	Solyc05g150125	PMD domain-containing protein	0	0	1	1	0	0	1	1	1	Nonexpressed	Nonexpressed	0.02	0.01	0.5	1	0	0	1	1	1	Nonexpressed	Nonexpressed	0	0	1	1	0	0	1	1	1	Nonexpressed	Nonexpressed	0	0	1	1	0	0	1	1	1	Nonexpressed	Nonexpressed	0	0	1	1	0	0	1	1	1	Nonexpressed	Nonexpressed	0	0.03	3	1	0	0.14	14	1	1	Nonexpressed	Nonexpressed	0	0.29	29	0.0370564	0	0.32	32	1	1	Nonexpressed	Nonexpressed	0	0.15	15	1	0	0.03	3	1	1	Nonexpressed	Nonexpressed
Spim05g155470	Solyc05g018790	Maturase R	0	0	1	1	0	0	1	1	1	Nonexpressed	Nonexpressed	0	0	1	1	0	0	1	1	1	Nonexpressed	Nonexpressed	0	0	1	1	0	0	1	1	1	Nonexpressed	Nonexpressed	0	0	1	1	0	0	1	1	1	Nonexpressed	Nonexpressed	0	0	1	1	0	0	1	1	1	Nonexpressed	Nonexpressed	0	0	1	1	0	0	1	1	1	Nonexpressed	Nonexpressed	0	0.38	38	1	0	0	1	1	1	Nonexpressed	Nonexpressed	0	0.39	39	1	0	0	1	1	1	Nonexpressed	Nonexpressed
Spim05g155500	-	RNase H family protein	0	0	1	1	0	0	1	1	1	Nonexpressed	Nonexpressed	0	0	1	1	0	0.12	12	1	1	Nonexpressed	Nonexpressed	0	0	1	1	0	0	1	1	1	Nonexpressed	Nonexpressed	0	0	1	1	0	0	1	1	1	Nonexpressed	Nonexpressed	0	0	1	1	0	0	1	1	1	Nonexpressed	Nonexpressed	0	0	1	1	0	0	1	1	1	Nonexpressed	Nonexpressed	0	0.72	72	0.0517494	0	0	1	1	1	Nonexpressed	Nonexpressed	0	0.54	54	1	0	0	1	1	1	Nonexpressed	Nonexpressed
Spim05g155530	-	Unknown protein	0	0	1	1	0	0.11	11	1	1	Nonexpressed	Nonexpressed	0	0	1	1	0	0	1	1	1	Nonexpressed	Nonexpressed	0	0	1	1	0	0	1	1	1	Nonexpressed	Nonexpressed	0	0	1	1	0	0	1	1	1	Nonexpressed	Nonexpressed	0	0	1	1	0	0	1	1	1	Nonexpressed	Nonexpressed	0	0	1	1	0	0	1	1	1	Nonexpressed	Nonexpressed	0	0.1	10	1	0	0	1	1	1	Nonexpressed	Nonexpressed	0	0.41	41	0.180005	0	0	1	1	1	Nonexpressed	Nonexpressed
Spim05g155560	-	Type I MADS box transcription factor	0.23	0.18	0.78	0.601244	0.01	0.26	26	0.0180849	1	Nonexpressed	Nonexpressed	0.21	0.07	0.33	0.0242685	0.03	0.49	16.33	0.00255637	1	Nonexpressed	Nonexpressed	0.14	0	0.07	0.00243929	0.03	0.22	7.33	0.121235	1	Nonexpressed	Nonexpressed	0.29	0.27	0.93	0.880424	0.05	1.35	27	1.49e-07	1	Ambiguous	Conserved	0.41	0.06	0.15	0.000446782	0.09	0.74	8.22	0.000858673	1	Nonexpressed	Nonexpressed	0.02	0.02	1	0.931523	0	0.01	1	1	1	Nonexpressed	Nonexpressed	0.04	0.16	4	0.142614	0.11	0.41	3.73	0.330643	1	Nonexpressed	Nonexpressed	0.24	0.18	0.75	0.860336	0	0.08	8	1	1	Nonexpressed	Nonexpressed
Spim05g155640	-	G-patch domain-containing protein	0	0	1	1	0	0	1	1	1	Nonexpressed	Nonexpressed	0	0	1	1	0	0	1	1	1	Nonexpressed	Nonexpressed	0	0	1	1	0	0	1	1	1	Nonexpressed	Nonexpressed	0	0	1	1	0	0	1	1	1	Nonexpressed	Nonexpressed	0	0	1	1	0	0	1	1	1	Nonexpressed	Nonexpressed	0	0	1	1	0	0	1	1	1	Nonexpressed	Nonexpressed	0	0.38	38	1	0	0	1	1	1	Nonexpressed	Nonexpressed	0	0.3	30	1	0	0	1	1	1	Nonexpressed	Nonexpressed
Spim05g155660	-	CCHC-type domain-containing protein	0	0	1	1	0	0	1	1	1	Nonexpressed	Nonexpressed	0	0	1	1	0	0	1	1	1	Nonexpressed	Nonexpressed	0.66	0	0.02	1	0	0.38	38	1	1	Nonexpressed	Nonexpressed	0	0	1	1	0	0	1	1	1	Nonexpressed	Nonexpressed	0	0	1	1	0	0	1	1	1	Nonexpressed	Nonexpressed	0	0	1	1	0	0	1	1	1	Nonexpressed	Nonexpressed	0	0.36	36	1	0	0	1	1	1	Nonexpressed	Nonexpressed	0	0.49	49	1	0	0	1	1	1	Nonexpressed	Nonexpressed
Spim05g155670	-	CCHC-type domain-containing protein	0	0	1	1	0	0	1	1	1	Nonexpressed	Nonexpressed	0	0	1	1	0	0	1	1	1	Nonexpressed	Nonexpressed	1.45	0	0.01	1	0	0.94	94	1	1	Conserved	Conserved	0	0	1	1	0	0.5	50	1	1	Nonexpressed	Nonexpressed	1.29	0	0.01	0.819191	0	0	1	1	1	Conserved	#DIV/0!	0	0	1	1	0	0	1	1	1	Nonexpressed	Nonexpressed	0	1.68	168	0.145509	0	0	1	1	1	Conserved	#DIV/0!	0	0.72	72	1	0	0	1	1	1	Nonexpressed	Nonexpressed
Spim05g155690	-	Ubiquitin	0	0.01	1	0.449477	0	0.01	1	1	1	Nonexpressed	Nonexpressed	0.03	0.02	0.67	0.66689	0.03	0.04	1.33	1	1	Nonexpressed	Nonexpressed	0	0.01	1	1	0	0	1	1	1	Nonexpressed	Nonexpressed	0	0	1	1	0	0	1	1	1	Nonexpressed	Nonexpressed	0	0	1	1	0	0	1	1	1	Nonexpressed	Nonexpressed	0	0	1	1	0	0	1	1	1	Nonexpressed	Nonexpressed	0	0.32	32	0.000317833	0	0	1	1	1	Nonexpressed	Nonexpressed	0.01	0.33	33	0.00693051	0	0	1	1	1	Nonexpressed	Nonexpressed
Spim05g155720	-	ZF-HD dimerization-type domain-containing protein	0	0	1	1	0	0	1	1	1	Nonexpressed	Nonexpressed	0	0	1	1	0	0	1	1	1	Nonexpressed	Nonexpressed	0	0	1	1	0	0	1	1	1	Nonexpressed	Nonexpressed	0	0	1	1	0	0	1	1	1	Nonexpressed	Nonexpressed	0	0	1	1	0	0	1	1	1	Nonexpressed	Nonexpressed	0	0	1	1	0	0	1	1	1	Nonexpressed	Nonexpressed	0	0	1	1	0	0	1	1	1	Nonexpressed	Nonexpressed	0	0.5	50	1	0	0	1	1	1	Nonexpressed	Nonexpressed
Spim05g155740	-	DUF223 domain-containing protein	0	0	1	1	0.03	0	0.33	1	1	Nonexpressed	Nonexpressed	0.01	0	1	1	0	0	1	1	1	Nonexpressed	Nonexpressed	0	0	1	1	0	0	1	1	1	Nonexpressed	Nonexpressed	0	0	1	1	0	0	1	1	1	Nonexpressed	Nonexpressed	0	0	1	1	0	0	1	1	1	Nonexpressed	Nonexpressed	0	0	1	1	0	0	1	1	1	Nonexpressed	Nonexpressed	0	0.19	19	0.120503	0	0	1	1	1	Nonexpressed	Nonexpressed	0	0.17	17	1	0	0	1	1	1	Nonexpressed	Nonexpressed
Spim05g155780	-	ZF-HD dimerization-type domain-containing protein	0	0	1	1	0	0	1	1	1	Nonexpressed	Nonexpressed	0	0	1	1	0	0	1	1	1	Nonexpressed	Nonexpressed	0	0	1	1	0	0	1	1	1	Nonexpressed	Nonexpressed	0	0	1	1	0	0	1	1	1	Nonexpressed	Nonexpressed	0	0	1	1	0	0	1	1	1	Nonexpressed	Nonexpressed	0	0	1	1	0	0	1	1	1	Nonexpressed	Nonexpressed	0	1.33	133	0.134008	0	0	1	1	1	Conserved	#DIV/0!	0	0.19	19	1	0	0	1	1	1	Nonexpressed	Nonexpressed
Spim05g155790	-	DNA-directed DNA polymerase	0	0	1	1	0	0.01	1	1	1	Nonexpressed	Nonexpressed	0	0	1	1	0	0	1	1	1	Nonexpressed	Nonexpressed	0	0	1	1	0	0	1	1	1	Nonexpressed	Nonexpressed	0	0	1	1	0	0	1	1	1	Nonexpressed	Nonexpressed	0	0	1	1	0	0	1	1	1	Nonexpressed	Nonexpressed	0	0	1	1	0	0.02	2	1	1	Nonexpressed	Nonexpressed	0	0.14	14	0.0177134	0	0	1	1	1	Nonexpressed	Nonexpressed	0	0.14	14	0.0493022	0	0	1	1	1	Nonexpressed	Nonexpressed
Spim05g155800	Solyc05g020010	Photosystem I P700 chlorophyll a apoprotein A2	0	0	1	1	0	0	1	1	1	Nonexpressed	Nonexpressed	0	0	1	1	0	0	1	1	1	Nonexpressed	Nonexpressed	0	0	1	1	0	0	1	1	1	Nonexpressed	Nonexpressed	0	0	1	1	0	0	1	1	1	Nonexpressed	Nonexpressed	0	0	1	1	0	0	1	1	1	Nonexpressed	Nonexpressed	0.08	0	0.12	1	0	0	1	1	1	Nonexpressed	Nonexpressed	0	0.19	19	1	0	0	1	1	1	Nonexpressed	Nonexpressed	0	0.28	28	1	0	0	1	1	1	Nonexpressed	Nonexpressed
Spim05g155810	-	Myb_DNA-bind_3 domain-containing protein	0	0	1	1	0	0	1	1	1	Nonexpressed	Nonexpressed	0	0.05	5	1	0	0	1	1	1	Nonexpressed	Nonexpressed	0	0	1	1	0	0	1	1	1	Nonexpressed	Nonexpressed	0	0	1	1	0	0	1	1	1	Nonexpressed	Nonexpressed	0	0	1	1	0	0	1	1	1	Nonexpressed	Nonexpressed	0	0	1	1	0	0	1	1	1	Nonexpressed	Nonexpressed	0	0.09	9	1	0	0	1	1	1	Nonexpressed	Nonexpressed	0	0.26	26	1	0	0	1	1	1	Nonexpressed	Nonexpressed
Spim05g155840	-	Replication protein a 70 kDa dna-binding subunit b	0	0	1	1	0	0	1	1	1	Nonexpressed	Nonexpressed	0	0	1	1	0	0.02	2	1	1	Nonexpressed	Nonexpressed	0.02	0	0.5	1	0	0.07	7	1	1	Nonexpressed	Nonexpressed	0	0	1	1	0	0	1	1	1	Nonexpressed	Nonexpressed	0	0	1	1	0	0	1	1	1	Nonexpressed	Nonexpressed	0	0	1	1	0	0	1	1	1	Nonexpressed	Nonexpressed	0	0.04	4	1	0	0	1	1	1	Nonexpressed	Nonexpressed	0.01	0.09	9	1	0	0	1	1	1	Nonexpressed	Nonexpressed
Spim05g155890	-	Glycosyltransferase	0	0	1	1	0	0.04	4	0.426704	1	Nonexpressed	Nonexpressed	0.03	0.01	0.33	0.13725	0	0.03	3	1	1	Nonexpressed	Nonexpressed	0	0	1	1	0	0.01	1	1	1	Nonexpressed	Nonexpressed	0	0	1	1	0	0	1	1	1	Nonexpressed	Nonexpressed	0.01	0	1	0.824184	0	0	1	1	1	Nonexpressed	Nonexpressed	0	0	1	1	0	0.05	5	1	1	Nonexpressed	Nonexpressed	0	0.21	21	5.43e-05	0	0	1	1	1	Nonexpressed	Nonexpressed	0	0.08	8	0.0891627	0	0	1	1	1	Nonexpressed	Nonexpressed
Spim05g155900	-	Rep_fac-A_C domain-containing protein	0	0	1	1	0	0	1	1	1	Nonexpressed	Nonexpressed	0	0	1	1	0	0	1	1	1	Nonexpressed	Nonexpressed	0	0	1	1	0	0	1	1	1	Nonexpressed	Nonexpressed	0	0	1	1	0	0	1	1	1	Nonexpressed	Nonexpressed	0	0	1	1	0	0.05	5	1	1	Nonexpressed	Nonexpressed	0	0	1	1	0	0	1	1	1	Nonexpressed	Nonexpressed	0	0.16	16	1	0	0	1	1	1	Nonexpressed	Nonexpressed	0	0	1	1	0	0	1	1	1	Nonexpressed	Nonexpressed
Spim05g155980	Solyc05g021200	Protein kinase domain-containing protein	0	0	1	1	0	0	1	1	1	Nonexpressed	Nonexpressed	0	0	1	1	0	0	1	1	1	Nonexpressed	Nonexpressed	0	0	1	1	0	0	1	1	1	Nonexpressed	Nonexpressed	0	0	1	1	0	0	1	1	1	Nonexpressed	Nonexpressed	0	0	1	1	0	0	1	1	1	Nonexpressed	Nonexpressed	0	0	1	1	0	0	1	1	1	Nonexpressed	Nonexpressed	0	0.12	12	0.00175353	0	0.05	5	1	1	Nonexpressed	Nonexpressed	0	0.12	12	0.0378793	0	0	1	1	1	Nonexpressed	Nonexpressed
Spim05g156000	-	cystathionine beta-lyase, chloroplastic-like	0	0	1	1	0	0	1	1	1	Nonexpressed	Nonexpressed	0	0	1	1	0	0	1	1	1	Nonexpressed	Nonexpressed	0	0	1	1	0	0	1	1	1	Nonexpressed	Nonexpressed	0	0	1	1	0	0	1	1	1	Nonexpressed	Nonexpressed	0	0	1	1	0	0	1	1	1	Nonexpressed	Nonexpressed	0	0	1	1	0	0	1	1	1	Nonexpressed	Nonexpressed	0	0.26	26	0.00876753	0	0	1	1	1	Nonexpressed	Nonexpressed	0	0.15	15	1	0	0	1	1	1	Nonexpressed	Nonexpressed
Spim05g156020	-	CCHC-type domain-containing protein	0	0	1	1	0	0	1	1	1	Nonexpressed	Nonexpressed	0	0	1	1	0	0	1	1	1	Nonexpressed	Nonexpressed	0	0	1	1	0	0	1	1	1	Nonexpressed	Nonexpressed	0	0	1	1	0	0	1	1	1	Nonexpressed	Nonexpressed	0	0	1	1	0	0	1	1	1	Nonexpressed	Nonexpressed	0	0	1	1	0	0	1	1	1	Nonexpressed	Nonexpressed	0	0.24	24	0.0594876	0	0	1	1	1	Nonexpressed	Nonexpressed	0	0.03	3	1	0	0	1	1	1	Nonexpressed	Nonexpressed
Spim05g156060	-	Unknown protein	0	0	1	0.116079	0	0.01	1	0.119934	1	Nonexpressed	Nonexpressed	0	0	1	0.24003	0	0.01	1	0.0751956	1	Nonexpressed	Nonexpressed	0.01	0.02	2	0.0273403	0.06	0.18	3	7.14e-05	1	Nonexpressed	Nonexpressed	0.05	0	0.2	4.03e-12	0	0.01	1	0.481366	1	Nonexpressed	Nonexpressed	0.01	0	1	0.230054	0.01	0.04	4	0.0236949	1	Nonexpressed	Nonexpressed	0	0	1	0.329948	0.01	0.02	2	0.990419	1	Nonexpressed	Nonexpressed	0	0.16	16	5.32e-12	0.03	0.02	0.67	0.837099	1	Nonexpressed	Nonexpressed	0.01	0.09	9	0.0533178	0	0.01	1	1	1	Nonexpressed	Nonexpressed
Spim05g156090	-	Unknown protein	0	0	1	1	0	0	1	1	1	Nonexpressed	Nonexpressed	0	0	1	1	0	0	1	1	1	Nonexpressed	Nonexpressed	0	0	1	1	0	0	1	1	1	Nonexpressed	Nonexpressed	0	0	1	1	0	0	1	1	1	Nonexpressed	Nonexpressed	0	0	1	1	0	0	1	1	1	Nonexpressed	Nonexpressed	0	0	1	1	0	0	1	1	1	Nonexpressed	Nonexpressed	0	1.42	142	1	0	0	1	1	1	Conserved	#DIV/0!	0	0.92	92	1	0	0	1	1	1	Nonexpressed	Nonexpressed
Spim05g156100	Solyc05g021400	Unknown protein	0	0	1	1	0	0	1	1	1	Nonexpressed	Nonexpressed	0	0	1	1	0	0	1	1	1	Nonexpressed	Nonexpressed	0	0	1	1	0	0	1	1	1	Nonexpressed	Nonexpressed	0	0	1	1	0	0	1	1	1	Nonexpressed	Nonexpressed	0	0	1	1	0	0	1	1	1	Nonexpressed	Nonexpressed	0	0	1	1	0	0	1	1	1	Nonexpressed	Nonexpressed	0	0.15	15	1	0	0	1	1	1	Nonexpressed	Nonexpressed	0	0.08	8	1	0	0	1	1	1	Nonexpressed	Nonexpressed
Spim05g156150	-	UBN2 domain-containing protein	0	0	1	1	0	0	1	1	1	Nonexpressed	Nonexpressed	0	0	1	1	0.02	0.02	1	1	1	Nonexpressed	Nonexpressed	0	0	1	1	0	0	1	1	1	Nonexpressed	Nonexpressed	0	0	1	1	0	0	1	1	1	Nonexpressed	Nonexpressed	0	0	1	1	0	0	1	1	1	Nonexpressed	Nonexpressed	0	0	1	1	0	0.18	18	1	1	Nonexpressed	Nonexpressed	0	0.29	29	0.0195289	0	0	1	1	1	Nonexpressed	Nonexpressed	0	0.22	22	0.104185	0	0	1	1	1	Nonexpressed	Nonexpressed
Spim05g156190	-	Protein kinase domain-containing protein	0	0	1	1	0	0	1	1	1	Nonexpressed	Nonexpressed	0	0	1	1	0	0	1	1	1	Nonexpressed	Nonexpressed	0	0	1	1	0	0	1	1	1	Nonexpressed	Nonexpressed	0	0	1	1	0	0	1	1	1	Nonexpressed	Nonexpressed	0	0	1	1	0	0	1	1	1	Nonexpressed	Nonexpressed	0	0	1	1	0	0	1	1	1	Nonexpressed	Nonexpressed	0	0.04	4	1	0	0	1	1	1	Nonexpressed	Nonexpressed	0	0.08	8	1	0	0	1	1	1	Nonexpressed	Nonexpressed
Spim05g156300	-	Unknown protein	0	0	1	1	0	0	1	1	1	Nonexpressed	Nonexpressed	0	0	1	1	0	0	1	1	1	Nonexpressed	Nonexpressed	0	0	1	1	0	0	1	1	1	Nonexpressed	Nonexpressed	0	0	1	1	0	0	1	1	1	Nonexpressed	Nonexpressed	0	0	1	1	0	0	1	1	1	Nonexpressed	Nonexpressed	0	0	1	1	0	0.03	3	1	1	Nonexpressed	Nonexpressed	0	0.13	13	5.65e-06	0	0.01	1	1	1	Nonexpressed	Nonexpressed	0	0.1	10	0.150549	0	0	1	1	1	Nonexpressed	Nonexpressed
Spim05g156350	-	CCHC-type domain-containing protein	0	0	1	1	0	0	1	1	1	Nonexpressed	Nonexpressed	0	0	1	1	0	0	1	1	1	Nonexpressed	Nonexpressed	0	0	1	1	0	0	1	1	1	Nonexpressed	Nonexpressed	0	0	1	1	0	0	1	1	1	Nonexpressed	Nonexpressed	0	0	1	1	0	0	1	1	1	Nonexpressed	Nonexpressed	0	0	1	1	0	0	1	1	1	Nonexpressed	Nonexpressed	0	0	1	1	0	0	1	1	1	Nonexpressed	Nonexpressed	0	0	1	1	0	0	1	1	1	Nonexpressed	Nonexpressed
Spim05g156360	-	Unknown protein	0	0	1	1	0	0	1	1	1	Nonexpressed	Nonexpressed	0	0	1	1	0	0	1	1	1	Nonexpressed	Nonexpressed	0	0	1	1	0	0	1	1	1	Nonexpressed	Nonexpressed	0	0	1	1	0	0	1	1	1	Nonexpressed	Nonexpressed	0	0	1	1	0	0	1	1	1	Nonexpressed	Nonexpressed	0	0	1	1	0	0	1	1	1	Nonexpressed	Nonexpressed	0	0.28	28	0.145688	0	0	1	1	1	Nonexpressed	Nonexpressed	0	0.15	15	1	0	0	1	1	1	Nonexpressed	Nonexpressed
Spim05g156440	Solyc05g023725	30S ribosomal protein S18, chloroplastic	0	0	1	1	0	0	1	1	1	Nonexpressed	Nonexpressed	0	0	1	1	0	0	1	1	1	Nonexpressed	Nonexpressed	0	0	1	1	0	0	1	1	1	Nonexpressed	Nonexpressed	0	0	1	1	0	0	1	1	1	Nonexpressed	Nonexpressed	0	0	1	1	0	0	1	1	1	Nonexpressed	Nonexpressed	0	0	1	1	0	0	1	1	1	Nonexpressed	Nonexpressed	0	0	1	1	0	0	1	1	1	Nonexpressed	Nonexpressed	0	0.2	20	1	0	0	1	1	1	Nonexpressed	Nonexpressed
Spim05g156600	-	Unknown protein	0	0	1	1	0	0	1	1	1	Nonexpressed	Nonexpressed	0	0	1	1	0	0	1	1	1	Nonexpressed	Nonexpressed	0	0	1	1	0	0	1	1	1	Nonexpressed	Nonexpressed	0	0	1	1	0	0	1	1	1	Nonexpressed	Nonexpressed	0	0	1	1	0	0	1	1	1	Nonexpressed	Nonexpressed	0	0	1	1	0	0	1	1	1	Nonexpressed	Nonexpressed	0	0.16	16	1	0	0	1	1	1	Nonexpressed	Nonexpressed	0	0.07	7	1	0	0	1	1	1	Nonexpressed	Nonexpressed
Spim05g156620	Solyc05g150132	Unknown protein	0	0	1	1	0	0	1	1	1	Nonexpressed	Nonexpressed	0	0	1	1	0	0	1	1	1	Nonexpressed	Nonexpressed	0	0	1	1	0	0	1	1	1	Nonexpressed	Nonexpressed	0	0	1	1	0	0	1	1	1	Nonexpressed	Nonexpressed	0	0	1	1	0	0	1	1	1	Nonexpressed	Nonexpressed	0	0	1	1	0	0	1	1	1	Nonexpressed	Nonexpressed	0	0.08	8	1	0	0	1	1	1	Nonexpressed	Nonexpressed	0	0.12	12	1	0	0	1	1	1	Nonexpressed	Nonexpressed
Spim05g156630	Solyc05g150132	Unknown protein	0	0	1	1	0	0	1	1	1	Nonexpressed	Nonexpressed	0	0	1	1	0	0	1	1	1	Nonexpressed	Nonexpressed	0	0	1	1	0	0	1	1	1	Nonexpressed	Nonexpressed	0	0	1	1	0	0	1	1	1	Nonexpressed	Nonexpressed	0	0	1	1	0	0	1	1	1	Nonexpressed	Nonexpressed	0	0	1	1	0	0.14	14	1	1	Nonexpressed	Nonexpressed	0	0	1	1	0	0	1	1	1	Nonexpressed	Nonexpressed	0	0.13	13	1	0	0	1	1	1	Nonexpressed	Nonexpressed
Spim05g156640	Solyc05g023840	Plant-specific tfiib-related protein ptf2	0	0	1	1	0	0	1	1	1	Nonexpressed	Nonexpressed	0	0	1	1	0.34	0	0.03	1	1	Nonexpressed	Nonexpressed	0	0	1	1	0.34	0	0.03	1	1	Nonexpressed	Nonexpressed	0	0	1	1	0	0	1	1	1	Nonexpressed	Nonexpressed	0	0	1	1	0	0	1	1	1	Nonexpressed	Nonexpressed	0	0.09	9	1	0	0	1	1	1	Nonexpressed	Nonexpressed	0	0.31	31	1	0	0	1	1	1	Nonexpressed	Nonexpressed	0	0.2	20	1	0	0	1	1	1	Nonexpressed	Nonexpressed
Spim05g156660	-	D-lactate dehydrogenase	0	0	1	1	0	0	1	1	1	Nonexpressed	Nonexpressed	0	0	1	1	0	0	1	1	1	Nonexpressed	Nonexpressed	0	0	1	1	0	0	1	1	1	Nonexpressed	Nonexpressed	0	0	1	1	0	0	1	1	1	Nonexpressed	Nonexpressed	0	0	1	1	0	0	1	1	1	Nonexpressed	Nonexpressed	0	0	1	1	0	0	1	1	1	Nonexpressed	Nonexpressed	0	0	1	1	0	0	1	1	1	Nonexpressed	Nonexpressed	0	0.39	39	1	0	0	1	1	1	Nonexpressed	Nonexpressed
Spim05g156740	Solyc05g023870	DYW_deaminase domain-containing protein	0	0	1	1	0	0	1	1	1	Nonexpressed	Nonexpressed	0	0	1	1	0	0	1	1	1	Nonexpressed	Nonexpressed	0	0	1	1	0	0	1	1	1	Nonexpressed	Nonexpressed	0	0	1	1	0	0	1	1	1	Nonexpressed	Nonexpressed	0	0	1	1	0	0	1	1	1	Nonexpressed	Nonexpressed	0	0	1	1	0	0	1	1	1	Nonexpressed	Nonexpressed	0	0.17	17	1	0	0	1	1	1	Nonexpressed	Nonexpressed	0	1.74	174	1	0	0	1	1	1	Conserved	#DIV/0!
Spim05g156750	Solyc05g023880	Pentatricopeptide repeat-containing protein	0	0	1	1	0	0	1	1	1	Nonexpressed	Nonexpressed	0	0	1	1	0	0	1	1	1	Nonexpressed	Nonexpressed	0	0	1	1	0	0	1	1	1	Nonexpressed	Nonexpressed	0	0	1	1	0	0	1	1	1	Nonexpressed	Nonexpressed	0	0	1	1	0	0	1	1	1	Nonexpressed	Nonexpressed	0	0	1	1	0	0	1	1	1	Nonexpressed	Nonexpressed	0	0.24	24	0.137383	0	0	1	1	1	Nonexpressed	Nonexpressed	0	0.09	9	1	0	0	1	1	1	Nonexpressed	Nonexpressed
Spim05g156760	Solyc05g023890	DYW_deaminase domain-containing protein	0	0	1	1	0	0	1	1	1	Nonexpressed	Nonexpressed	0	0	1	1	0	0.01	1	1	1	Nonexpressed	Nonexpressed	0	0	1	1	0	0	1	1	1	Nonexpressed	Nonexpressed	0	0	1	1	0	0	1	1	1	Nonexpressed	Nonexpressed	0	0	1	1	0	0	1	1	1	Nonexpressed	Nonexpressed	0	0	1	1	0	0	1	1	1	Nonexpressed	Nonexpressed	0	0.19	19	4.95e-05	0	0.02	2	1	1	Nonexpressed	Nonexpressed	0	0.16	16	0.1466	0	0	1	1	1	Nonexpressed	Nonexpressed
Spim05g156770	-	G-patch domain-containing protein	0	0	1	1	0	0	1	1	1	Nonexpressed	Nonexpressed	0	0	1	1	0	0	1	1	1	Nonexpressed	Nonexpressed	0	0	1	1	0	0	1	1	1	Nonexpressed	Nonexpressed	0	0	1	1	0	0	1	1	1	Nonexpressed	Nonexpressed	0	0	1	1	0	0	1	1	1	Nonexpressed	Nonexpressed	0	0	1	1	0	0	1	1	1	Nonexpressed	Nonexpressed	0	0.23	23	1	0	0	1	1	1	Nonexpressed	Nonexpressed	0	1.81	181	1	0	0	1	1	1	Conserved	#DIV/0!
Spim05g156910	-	Reverse transcriptase domain-containing protein	0	0	1	1	0	0	1	1	1	Nonexpressed	Nonexpressed	0	0	1	1	0	0	1	1	1	Nonexpressed	Nonexpressed	0	0	1	1	0	0	1	1	1	Nonexpressed	Nonexpressed	0	0	1	1	0	0	1	1	1	Nonexpressed	Nonexpressed	0	0	1	1	0	0	1	1	1	Nonexpressed	Nonexpressed	0	0	1	1	0	0	1	1	1	Nonexpressed	Nonexpressed	0	0.07	7	1	0	0	1	1	1	Nonexpressed	Nonexpressed	0	0.11	11	1	0	0	1	1	1	Nonexpressed	Nonexpressed
Spim05g156930	Solyc05g024030	Lysine-specific histone demethylase 1-like protein 3	0	0	1	1	0	0	1	1	1	Nonexpressed	Nonexpressed	0	0	1	1	0	0	1	1	1	Nonexpressed	Nonexpressed	0	0	1	1	0	0	1	1	1	Nonexpressed	Nonexpressed	0	0	1	1	0	0	1	1	1	Nonexpressed	Nonexpressed	0	0	1	1	0	0	1	1	1	Nonexpressed	Nonexpressed	0	0	1	1	0	0	1	1	1	Nonexpressed	Nonexpressed	0	1.64	164	0.149336	0	0	1	1	1	Conserved	#DIV/0!	0	0.39	39	1	0	0	1	1	1	Nonexpressed	Nonexpressed
Spim05g156950	-	APO domain-containing protein	0	0	1	1	0	0	1	1	1	Nonexpressed	Nonexpressed	0	0	1	1	0	0	1	1	1	Nonexpressed	Nonexpressed	0	0	1	1	0	0	1	1	1	Nonexpressed	Nonexpressed	0	0	1	1	0	0	1	1	1	Nonexpressed	Nonexpressed	0	0	1	1	0	0	1	1	1	Nonexpressed	Nonexpressed	0	0	1	1	0	0	1	1	1	Nonexpressed	Nonexpressed	0	0.2	20	0.0177505	0	0	1	1	1	Nonexpressed	Nonexpressed	0	0.08	8	1	0	0	1	1	1	Nonexpressed	Nonexpressed
Spim05g157000	Solyc05g024100	Protein flowering locus d	0	0	1	1	0	0	1	1	1	Nonexpressed	Nonexpressed	0	0	1	1	0	0	1	1	1	Nonexpressed	Nonexpressed	0	0	1	1	0	0	1	1	1	Nonexpressed	Nonexpressed	0	0	1	1	0	0	1	1	1	Nonexpressed	Nonexpressed	0	0	1	1	0	0	1	1	1	Nonexpressed	Nonexpressed	0	0	1	1	0	0	1	1	1	Nonexpressed	Nonexpressed	0	1.12	112	1	0	0	1	1	1	Conserved	#DIV/0!	0	0	1	1	0	0	1	1	1	Nonexpressed	Nonexpressed
Spim05g157010	Solyc05g024110	vacuolar protein-sorting-associated protein 33 homolog	0	0	1	1	0	0	1	1	1	Nonexpressed	Nonexpressed	0	0	1	1	0	0	1	1	1	Nonexpressed	Nonexpressed	0	0	1	1	0	0	1	1	1	Nonexpressed	Nonexpressed	0	0	1	1	0	0	1	1	1	Nonexpressed	Nonexpressed	0	0	1	1	0	0	1	1	1	Nonexpressed	Nonexpressed	0.07	0	0.14	1	0	0	1	1	1	Nonexpressed	Nonexpressed	0	0.16	16	0.0392374	0	0	1	1	1	Nonexpressed	Nonexpressed	0	0.15	15	0.19707	0	0	1	1	1	Nonexpressed	Nonexpressed
Spim05g157040	-	Unknown protein	0	0	1	1	0	0	1	1	1	Nonexpressed	Nonexpressed	0	0	1	1	0	0	1	1	1	Nonexpressed	Nonexpressed	0	0	1	1	0	0	1	1	1	Nonexpressed	Nonexpressed	0	0	1	1	0	0	1	1	1	Nonexpressed	Nonexpressed	0	0	1	1	0	0	1	1	1	Nonexpressed	Nonexpressed	0	0	1	1	0	0	1	1	1	Nonexpressed	Nonexpressed	0	0.59	59	0.163086	0	0	1	1	1	Nonexpressed	Nonexpressed	0	0.44	44	1	0	0	1	1	1	Nonexpressed	Nonexpressed
Spim05g157080	-	ATP-dependent DNA helicase	0	0	1	1	0	0	1	1	1	Nonexpressed	Nonexpressed	0	0	1	1	0	0	1	1	1	Nonexpressed	Nonexpressed	0	0	1	1	0	0	1	1	1	Nonexpressed	Nonexpressed	0	0	1	1	0	0	1	1	1	Nonexpressed	Nonexpressed	0	0	1	1	0	0	1	1	1	Nonexpressed	Nonexpressed	0	0	1	1	0	0	1	1	1	Nonexpressed	Nonexpressed	0	0	1	1	0	0	1	1	1	Nonexpressed	Nonexpressed	0	1.15	115	1	0	0	1	1	1	Conserved	#DIV/0!
Spim05g157100	-	PMD domain-containing protein	0	0	1	1	0	0	1	1	1	Nonexpressed	Nonexpressed	0	0	1	1	0	0	1	1	1	Nonexpressed	Nonexpressed	0	0	1	1	0	0	1	1	1	Nonexpressed	Nonexpressed	0	0	1	1	0	0	1	1	1	Nonexpressed	Nonexpressed	0	0	1	1	0	0	1	1	1	Nonexpressed	Nonexpressed	0	0	1	1	0	0	1	1	1	Nonexpressed	Nonexpressed	0	0.2	20	9.92e-05	0	0	1	1	1	Nonexpressed	Nonexpressed	0	0.09	9	0.069136	0	0	1	1	1	Nonexpressed	Nonexpressed
Spim05g157120	Solyc05g024180	APO protein 1, chloroplastic	0	0	1	1	0	0	1	1	1	Nonexpressed	Nonexpressed	0	0	1	1	0	0	1	1	1	Nonexpressed	Nonexpressed	0.06	0	0.17	1	0	0	1	1	1	Nonexpressed	Nonexpressed	0	0	1	1	0	0	1	1	1	Nonexpressed	Nonexpressed	0	0	1	1	0	0	1	1	1	Nonexpressed	Nonexpressed	0.06	0	0.17	1	0	0.49	49	1	1	Nonexpressed	Nonexpressed	0.05	0.45	9	0.362889	0	0.16	16	1	1	Nonexpressed	Nonexpressed	0	0	1	1	0	0.6	60	1	1	Nonexpressed	Nonexpressed
Spim05g157140	-	Lysine-specific histone demethylase 1-like protein	0	0	1	1	0	0	1	1	1	Nonexpressed	Nonexpressed	0	0	1	1	0	0	1	1	1	Nonexpressed	Nonexpressed	0	0	1	1	0	0	1	1	1	Nonexpressed	Nonexpressed	0	0	1	1	0	0	1	1	1	Nonexpressed	Nonexpressed	0	0	1	1	0	0	1	1	1	Nonexpressed	Nonexpressed	0	0	1	1	0	0	1	1	1	Nonexpressed	Nonexpressed	0	0.16	16	1	0	0	1	1	1	Nonexpressed	Nonexpressed	0	0.56	56	1	0	0.64	64	1	1	Nonexpressed	Nonexpressed
Spim05g157150	Solyc05g024190	Unknown protein	0.17	0.12	0.71	0.632881	0	0.4	40	0.00619554	1	Nonexpressed	Nonexpressed	1.17	0.32	0.27	4.48e-06	0.05	1.95	39	6.58e-06	1	Ambiguous	P1-dominant	11.08	9.1	0.82	0.237889	0.66	55.81	84.56	5.29e-102	1.57e-05	Compensatory	Over-dominant	1.08	0.6	0.56	0.0188976	0.11	7.41	67.36	3.45e-17	1	Ambiguous	Over-dominant	2.31	1.11	0.48	0.0600531	0.19	14.45	76.05	1.13e-31	0.483814	Ambiguous	Over-dominant	0.32	0.09	0.28	0.0959396	0	0.95	95	0.00825342	1	Nonexpressed	Nonexpressed	0.09	0.27	3	0.322361	0.13	0.46	3.54	0.438893	1	Nonexpressed	Nonexpressed	0.65	0.25	0.38	0.202334	0.02	3.11	155.5	6.7e-08	1	Ambiguous	Conserved
Spim05g157230	-	Rhamnogalacturonan endolyase	0	0	1	1	0	0	1	1	1	Nonexpressed	Nonexpressed	0	0.01	1	1	0	0	1	1	1	Nonexpressed	Nonexpressed	0	0	1	1	0	0	1	1	1	Nonexpressed	Nonexpressed	0	0	1	1	0	0	1	1	1	Nonexpressed	Nonexpressed	0	0	1	1	0	0	1	1	1	Nonexpressed	Nonexpressed	0	0	1	1	0	0	1	1	1	Nonexpressed	Nonexpressed	0	0.2	20	0.0833752	0	0.15	15	1	1	Nonexpressed	Nonexpressed	0	0.09	9	1	0	0	1	1	1	Nonexpressed	Nonexpressed
Spim05g157270	-	F-box domain-containing protein	0	0	1	1	0	0	1	1	1	Nonexpressed	Nonexpressed	0	0	1	1	0	0	1	1	1	Nonexpressed	Nonexpressed	0	1.41	141	0.0816771	0	1.68	168	1	1	Conserved	Conserved	0	0	1	1	0	0	1	1	1	Nonexpressed	Nonexpressed	0.92	0	0.01	0.858089	0	0	1	1	1	Nonexpressed	Nonexpressed	0	0	1	1	0	0.47	47	1	1	Nonexpressed	Nonexpressed	0	1.35	135	1	0	0	1	1	1	Conserved	#DIV/0!	0	1.61	161	1	0	0	1	1	1	Conserved	#DIV/0!
Spim05g157290	-	Transferase, transferring glycosyl groups	0	0	1	1	0	0	1	1	1	Nonexpressed	Nonexpressed	0	0	1	1	0	0	1	1	1	Nonexpressed	Nonexpressed	0	0	1	1	0	0	1	1	1	Nonexpressed	Nonexpressed	0	0	1	1	0	0	1	1	1	Nonexpressed	Nonexpressed	0	0	1	1	0	0	1	1	1	Nonexpressed	Nonexpressed	0	0	1	1	0	0	1	1	1	Nonexpressed	Nonexpressed	0	0	1	1	0	0	1	1	1	Nonexpressed	Nonexpressed	0	0	1	1	0	0	1	1	1	Nonexpressed	Nonexpressed
Spim05g157300	Solyc05g024300	Bacterial spot disease resistance protein 4	0	0	1	1	0	0	1	1	1	Nonexpressed	Nonexpressed	0	0	1	1	0	0	1	1	1	Nonexpressed	Nonexpressed	0	0	1	1	0	0	1	1	1	Nonexpressed	Nonexpressed	0	0	1	1	0	0	1	1	1	Nonexpressed	Nonexpressed	0	0	1	1	0	0	1	1	1	Nonexpressed	Nonexpressed	0	0	1	1	0	0	1	1	1	Nonexpressed	Nonexpressed	0	0	1	1	0	0	1	1	1	Nonexpressed	Nonexpressed	0	0	1	1	0	0	1	1	1	Nonexpressed	Nonexpressed
Spim05g157340	-	S-protein homolog	0.1	0.39	3.9	0.104899	0	0.42	42	0.29859	1	Nonexpressed	Nonexpressed	0.91	0.34	0.37	0.101795	0	0.41	41	0.256041	1	Nonexpressed	Nonexpressed	0	0	1	1	0	0.07	7	1	1	Nonexpressed	Nonexpressed	0	0	1	1	0	0	1	1	1	Nonexpressed	Nonexpressed	0	0	1	1	0	0	1	1	1	Nonexpressed	Nonexpressed	0	0	1	1	0	0	1	1	1	Nonexpressed	Nonexpressed	0	0.07	7	1	0	0	1	1	1	Nonexpressed	Nonexpressed	0	0.12	12	1	0	0	1	1	1	Nonexpressed	Nonexpressed
Spim05g157350	Solyc05g024350	Resistance gene	0	0	1	1	0	0.09	9	1	1	Nonexpressed	Nonexpressed	0	0.03	3	1	0	0.08	8	1	1	Nonexpressed	Nonexpressed	0	0	1	1	0	0.04	4	1	1	Nonexpressed	Nonexpressed	0	0	1	1	0	0.04	4	1	1	Nonexpressed	Nonexpressed	0	0.05	5	0.526869	0	0.14	14	1	1	Nonexpressed	Nonexpressed	0	0	1	1	0	0.11	11	1	1	Nonexpressed	Nonexpressed	0.04	0.49	12.25	0.0710077	0	0.31	31	1	1	Nonexpressed	Nonexpressed	0	0.36	36	0.0433798	0	0.88	88	0.00886737	1	Nonexpressed	Nonexpressed
Spim05g157370	-	SWIM-type domain-containing protein	0	0	1	1	0	0	1	1	1	Nonexpressed	Nonexpressed	0	0	1	1	0	0	1	1	1	Nonexpressed	Nonexpressed	0	0	1	1	0	0	1	1	1	Nonexpressed	Nonexpressed	0	0	1	1	0	0	1	1	1	Nonexpressed	Nonexpressed	0	0	1	1	0	0	1	1	1	Nonexpressed	Nonexpressed	0	0	1	1	0	0	1	1	1	Nonexpressed	Nonexpressed	0	0.62	62	1	0	0	1	1	1	Nonexpressed	Nonexpressed	0	0.55	55	1	0	0	1	1	1	Nonexpressed	Nonexpressed
Spim05g157430	-	Unknown protein	0	0	1	1	0	0	1	1	1	Nonexpressed	Nonexpressed	0	0	1	1	0	0	1	1	1	Nonexpressed	Nonexpressed	0	0	1	1	0	0	1	1	1	Nonexpressed	Nonexpressed	0.18	0	0.06	1	0	0	1	1	1	Nonexpressed	Nonexpressed	0	0	1	1	0	0	1	1	1	Nonexpressed	Nonexpressed	0	0	1	1	0	0	1	1	1	Nonexpressed	Nonexpressed	0	0.23	23	1	0	0	1	1	1	Nonexpressed	Nonexpressed	0	0.49	49	1	0	0.25	25	1	1	Nonexpressed	Nonexpressed
Spim05g157450	-	Glycine hydroxymethyltransferase	0	0	1	1	0	0	1	1	1	Nonexpressed	Nonexpressed	0	0	1	1	0	0	1	1	1	Nonexpressed	Nonexpressed	0	0	1	1	0	0	1	1	1	Nonexpressed	Nonexpressed	0	0	1	1	0	0	1	1	1	Nonexpressed	Nonexpressed	0	0	1	1	0	0.28	28	1	1	Nonexpressed	Nonexpressed	0	0	1	1	0	0	1	1	1	Nonexpressed	Nonexpressed	0	0	1	1	0	0	1	1	1	Nonexpressed	Nonexpressed	0	0	1	1	0	0	1	1	1	Nonexpressed	Nonexpressed
Spim05g157480	Solyc05g024450	Ulp1 protease family, C-terminal catalytic domain containing protein	0	0	1	1	0	0.02	2	1	1	Nonexpressed	Nonexpressed	0	0.01	1	1	0	0	1	1	1	Nonexpressed	Nonexpressed	0	0	1	1	0	0	1	1	1	Nonexpressed	Nonexpressed	0	0	1	1	0	0	1	1	1	Nonexpressed	Nonexpressed	0	0	1	1	0	0	1	1	1	Nonexpressed	Nonexpressed	0	0	1	1	0	0	1	1	1	Nonexpressed	Nonexpressed	0	0.08	8	1	0	0	1	1	1	Nonexpressed	Nonexpressed	0	0.15	15	0.177317	0	0	1	1	1	Nonexpressed	Nonexpressed
Spim05g157500	-	late embryogenesis abundant protein	0	0	1	1	0	0	1	1	1	Nonexpressed	Nonexpressed	0	0	1	1	0	0	1	1	1	Nonexpressed	Nonexpressed	0	0.02	2	1	0	0	1	1	1	Nonexpressed	Nonexpressed	0	0.01	1	1	0	0	1	1	1	Nonexpressed	Nonexpressed	0.01	0.01	1	0.829348	0	0	1	1	1	Nonexpressed	Nonexpressed	0.02	0	0.5	1	0.01	0.01	1	1	1	Nonexpressed	Nonexpressed	0.01	0.09	9	0.0806705	0	0.01	1	1	1	Nonexpressed	Nonexpressed	0.01	0.1	10	0.153667	0	0	1	1	1	Nonexpressed	Nonexpressed
Spim05g157510	-	Ribonuclease H	0	0	1	1	0	0.03	3	1	1	Nonexpressed	Nonexpressed	0	0	1	1	0	0	1	1	1	Nonexpressed	Nonexpressed	0	0	1	1	0	0	1	1	1	Nonexpressed	Nonexpressed	0	0	1	1	0	0	1	1	1	Nonexpressed	Nonexpressed	0	0	1	1	0	0	1	1	1	Nonexpressed	Nonexpressed	0	0	1	1	0	0	1	1	1	Nonexpressed	Nonexpressed	0	0.23	23	0.109973	0	0	1	1	1	Nonexpressed	Nonexpressed	0	0.34	34	0.108747	0	0	1	1	1	Nonexpressed	Nonexpressed
Spim05g157520	-	RNase H family protein	0	0	1	1	0	0	1	1	1	Nonexpressed	Nonexpressed	0	0	1	1	0	0	1	1	1	Nonexpressed	Nonexpressed	0	0	1	1	0	0	1	1	1	Nonexpressed	Nonexpressed	0	0	1	1	0	0	1	1	1	Nonexpressed	Nonexpressed	0	0	1	1	0	0	1	1	1	Nonexpressed	Nonexpressed	0	0	1	1	0	0	1	1	1	Nonexpressed	Nonexpressed	0	1.46	146	0.0383059	0	0	1	1	1	Ambiguous	#DIV/0!	0	0.31	31	1	0	0	1	1	1	Nonexpressed	Nonexpressed
Spim05g157530	-	Unknown protein	0	0	1	1	0	0	1	1	1	Nonexpressed	Nonexpressed	0	0	1	1	0	0	1	1	1	Nonexpressed	Nonexpressed	0	0	1	1	0	0	1	1	1	Nonexpressed	Nonexpressed	0	0	1	1	0	0	1	1	1	Nonexpressed	Nonexpressed	0	0	1	1	0	0	1	1	1	Nonexpressed	Nonexpressed	0	0	1	1	0	0	1	1	1	Nonexpressed	Nonexpressed	0	0.24	24	1	0	0	1	1	1	Nonexpressed	Nonexpressed	0	0.43	43	1	0	0	1	1	1	Nonexpressed	Nonexpressed
Spim05g157540	-	enhancer of mRNA-decapping protein 4-like	0	0	1	1	0	0	1	1	1	Nonexpressed	Nonexpressed	0	0	1	1	0	0	1	1	1	Nonexpressed	Nonexpressed	0	0	1	1	0	0	1	1	1	Nonexpressed	Nonexpressed	0	0	1	1	0	0	1	1	1	Nonexpressed	Nonexpressed	0	0	1	1	0	0	1	1	1	Nonexpressed	Nonexpressed	0	0	1	1	0	0	1	1	1	Nonexpressed	Nonexpressed	0	0.49	49	0.168283	0	0	1	1	1	Nonexpressed	Nonexpressed	0	0.12	12	1	0	0	1	1	1	Nonexpressed	Nonexpressed
Spim05g157580	-	Unknown protein	0	0	1	1	0	0	1	1	1	Nonexpressed	Nonexpressed	0	0	1	1	0	0	1	1	1	Nonexpressed	Nonexpressed	0	0	1	1	0	0	1	1	1	Nonexpressed	Nonexpressed	0	0	1	1	0	0	1	1	1	Nonexpressed	Nonexpressed	0	0	1	1	0	0	1	1	1	Nonexpressed	Nonexpressed	0	0	1	1	0	0.19	19	1	1	Nonexpressed	Nonexpressed	0	0.25	25	1	0	0	1	1	1	Nonexpressed	Nonexpressed	0	0.22	22	1	0	0	1	1	1	Nonexpressed	Nonexpressed
Spim05g157620	-	DUF663 domain-containing protein	0	0	1	1	0	0.02	2	1	1	Nonexpressed	Nonexpressed	0.02	0.01	0.5	1	0	0.06	6	1	1	Nonexpressed	Nonexpressed	0	0	1	1	0	0.03	3	1	1	Nonexpressed	Nonexpressed	0.06	0	0.17	0.102818	0	0.06	6	1	1	Nonexpressed	Nonexpressed	0.09	0	0.11	0.234853	0	0.09	9	1	1	Nonexpressed	Nonexpressed	0	0	1	1	0	0	1	1	1	Nonexpressed	Nonexpressed	0.05	0.13	2.6	0.461873	0	0.19	19	1	1	Nonexpressed	Nonexpressed	0.03	0.06	2	1	0	0.01	1	1	1	Nonexpressed	Nonexpressed
Spim05g157650	Solyc05g025530	Unknown protein	0	0	1	1	0	0	1	1	1	Nonexpressed	Nonexpressed	0	0	1	1	0	0	1	1	1	Nonexpressed	Nonexpressed	0	0	1	1	0	0	1	1	1	Nonexpressed	Nonexpressed	0	0	1	1	0	0	1	1	1	Nonexpressed	Nonexpressed	0	0	1	1	0	0	1	1	1	Nonexpressed	Nonexpressed	0	0	1	1	0	0	1	1	1	Nonexpressed	Nonexpressed	0	1.16	116	1	0	0	1	1	1	Conserved	#DIV/0!	0	0.69	69	1	0	0	1	1	1	Nonexpressed	Nonexpressed
Spim05g157660	Solyc05g025540	Unknown protein	0	0	1	1	0	0	1	1	1	Nonexpressed	Nonexpressed	0	0	1	1	0	0	1	1	1	Nonexpressed	Nonexpressed	0	0	1	1	0	0	1	1	1	Nonexpressed	Nonexpressed	0	0	1	1	0	0	1	1	1	Nonexpressed	Nonexpressed	0	0	1	1	0	0	1	1	1	Nonexpressed	Nonexpressed	0	0	1	1	0	0	1	1	1	Nonexpressed	Nonexpressed	0	0.31	31	1	0	0	1	1	1	Nonexpressed	Nonexpressed	0	0.44	44	1	0	0	1	1	1	Nonexpressed	Nonexpressed
Spim05g157670	-	DUF223 domain-containing protein	0	0	1	1	0	0	1	1	1	Nonexpressed	Nonexpressed	0	0	1	1	0	0	1	1	1	Nonexpressed	Nonexpressed	0	0	1	1	0	0	1	1	1	Nonexpressed	Nonexpressed	0	0	1	1	0	0	1	1	1	Nonexpressed	Nonexpressed	0	0	1	1	0	0	1	1	1	Nonexpressed	Nonexpressed	0	0	1	1	0	0	1	1	1	Nonexpressed	Nonexpressed	0	0.09	9	1	0	0	1	1	1	Nonexpressed	Nonexpressed	0	0.16	16	1	0	0	1	1	1	Nonexpressed	Nonexpressed
Spim05g157690	-	DUF223 domain-containing protein	0	0	1	1	0	0	1	1	1	Nonexpressed	Nonexpressed	0	0	1	1	0	0	1	1	1	Nonexpressed	Nonexpressed	0	0	1	1	0	0	1	1	1	Nonexpressed	Nonexpressed	0	0	1	1	0	0	1	1	1	Nonexpressed	Nonexpressed	0	0	1	1	0	0	1	1	1	Nonexpressed	Nonexpressed	0	0	1	1	0	0	1	1	1	Nonexpressed	Nonexpressed	0	0.14	14	1	0	0	1	1	1	Nonexpressed	Nonexpressed	0	0.02	2	1	0	0	1	1	1	Nonexpressed	Nonexpressed
Spim05g157720	Solyc05g025560	Cytochrome c oxidase subunit 1	0	0	1	1	0	0	1	1	1	Nonexpressed	Nonexpressed	0	0	1	1	0	0	1	1	1	Nonexpressed	Nonexpressed	0	0	1	1	0	0	1	1	1	Nonexpressed	Nonexpressed	0	2.06	206	0.0564361	0	0	1	1	1	Conserved	#DIV/0!	0	0	1	1	0	0	1	1	1	Nonexpressed	Nonexpressed	0	0.25	25	1	0	1.91	191	1	1	Conserved	Conserved	0	7.15	715	0.00208556	0	0	1	1	1	Ambiguous	#DIV/0!	0	2.13	213	1	0	0	1	1	1	Conserved	#DIV/0!
Spim05g157730	-	DUF4218 domain-containing protein	0	0	1	1	0	0	1	1	1	Nonexpressed	Nonexpressed	0	0	1	1	0	0	1	1	1	Nonexpressed	Nonexpressed	0	0	1	1	0	0	1	1	1	Nonexpressed	Nonexpressed	0	0	1	1	0	0	1	1	1	Nonexpressed	Nonexpressed	0	0	1	1	0	0	1	1	1	Nonexpressed	Nonexpressed	0	0	1	1	0	0	1	1	1	Nonexpressed	Nonexpressed	0	0.15	15	1	0	0	1	1	1	Nonexpressed	Nonexpressed	0	0	1	1	0	0	1	1	1	Nonexpressed	Nonexpressed
Spim05g157750	-	Unknown protein	0	0	1	1	0	0	1	1	1	Nonexpressed	Nonexpressed	0	0	1	1	0	0	1	1	1	Nonexpressed	Nonexpressed	0	0	1	1	0	0	1	1	1	Nonexpressed	Nonexpressed	0	0	1	1	0	0	1	1	1	Nonexpressed	Nonexpressed	0	0	1	1	0	0	1	1	1	Nonexpressed	Nonexpressed	0	0	1	1	0	0	1	1	1	Nonexpressed	Nonexpressed	0	0.19	19	0.0275201	0	0	1	1	1	Nonexpressed	Nonexpressed	0	0.06	6	1	0	0	1	1	1	Nonexpressed	Nonexpressed
Spim05g157780	-	Unknown protein	0	0	1	1	0	0	1	1	1	Nonexpressed	Nonexpressed	0	0	1	1	0	0	1	1	1	Nonexpressed	Nonexpressed	0	0	1	1	0	0	1	1	1	Nonexpressed	Nonexpressed	0	0	1	1	0	0	1	1	1	Nonexpressed	Nonexpressed	0	0	1	1	0	0	1	1	1	Nonexpressed	Nonexpressed	0	0	1	1	0	0	1	1	1	Nonexpressed	Nonexpressed	0	0.38	38	1	0	0	1	1	1	Nonexpressed	Nonexpressed	0	0.06	6	1	0	0	1	1	1	Nonexpressed	Nonexpressed
Spim05g157900	-	zinc finger MYM-type protein 1-like	0	0	1	1	0	0	1	1	1	Nonexpressed	Nonexpressed	0	0	1	1	0	0	1	1	1	Nonexpressed	Nonexpressed	0	0	1	1	0	0	1	1	1	Nonexpressed	Nonexpressed	0	0	1	1	0	0	1	1	1	Nonexpressed	Nonexpressed	0	0	1	1	0	0	1	1	1	Nonexpressed	Nonexpressed	0	0	1	1	0	0	1	1	1	Nonexpressed	Nonexpressed	0.07	0.09	1.29	1	0	0	1	1	1	Nonexpressed	Nonexpressed	0	0	1	1	0	0	1	1	1	Nonexpressed	Nonexpressed
Spim05g157910	Solyc05g025640	zinc finger MYM-type protein 1-like	0	0	1	1	0	0	1	1	1	Nonexpressed	Nonexpressed	0	0	1	1	0	0	1	1	1	Nonexpressed	Nonexpressed	0	0	1	1	0	0	1	1	1	Nonexpressed	Nonexpressed	0	0	1	1	0	0	1	1	1	Nonexpressed	Nonexpressed	0	0	1	1	0	0	1	1	1	Nonexpressed	Nonexpressed	0	0	1	1	0	0	1	1	1	Nonexpressed	Nonexpressed	0	1.02	102	0.169395	0	0	1	1	1	Conserved	#DIV/0!	0	0.46	46	1	0	0	1	1	1	Nonexpressed	Nonexpressed
Spim05g157990	-	Leucine-rich repeat (LRR) family protein	0	0	1	1	0	0	1	1	1	Nonexpressed	Nonexpressed	0	0	1	1	0	0	1	1	1	Nonexpressed	Nonexpressed	0	0	1	1	0	0	1	1	1	Nonexpressed	Nonexpressed	0	0	1	1	0	0	1	1	1	Nonexpressed	Nonexpressed	0	0	1	1	0	0	1	1	1	Nonexpressed	Nonexpressed	0	0	1	1	0	0	1	1	1	Nonexpressed	Nonexpressed	0	0	1	1	0	0	1	1	1	Nonexpressed	Nonexpressed	0	0.59	59	1	0	0	1	1	1	Nonexpressed	Nonexpressed
Spim05g158000	-	Leucine-rich repeat (LRR) family protein	0	0	1	1	0	0	1	1	1	Nonexpressed	Nonexpressed	0	0	1	1	0	0	1	1	1	Nonexpressed	Nonexpressed	0	0	1	1	0	0	1	1	1	Nonexpressed	Nonexpressed	0	0	1	1	0	0	1	1	1	Nonexpressed	Nonexpressed	0	0	1	1	0	0	1	1	1	Nonexpressed	Nonexpressed	0	0	1	1	0	0	1	1	1	Nonexpressed	Nonexpressed	0	0.12	12	0.000563004	0	0	1	1	1	Nonexpressed	Nonexpressed	0	0.11	11	0.00850113	0	0	1	1	1	Nonexpressed	Nonexpressed
Spim05g158020	-	Glutathione s-transferase l3	0	0	1	1	0	0	1	1	1	Nonexpressed	Nonexpressed	0	0	1	1	0	0	1	1	1	Nonexpressed	Nonexpressed	0	0	1	1	0	0	1	1	1	Nonexpressed	Nonexpressed	0	0	1	1	0	0	1	1	1	Nonexpressed	Nonexpressed	0	0	1	1	0	0	1	1	1	Nonexpressed	Nonexpressed	0	0	1	1	0	0	1	1	1	Nonexpressed	Nonexpressed	0	0.17	17	0.208382	0	0	1	1	1	Nonexpressed	Nonexpressed	0	0.02	2	1	0	0	1	1	1	Nonexpressed	Nonexpressed
Spim05g158070	-	Ulp1 protease family, C-terminal catalytic domain containing protein	0	0	1	1	0	0	1	1	1	Nonexpressed	Nonexpressed	0	0	1	1	0	0	1	1	1	Nonexpressed	Nonexpressed	0	0	1	1	0	0	1	1	1	Nonexpressed	Nonexpressed	0	0	1	1	0	0	1	1	1	Nonexpressed	Nonexpressed	0	0	1	1	0	0	1	1	1	Nonexpressed	Nonexpressed	0	0	1	1	0	0	1	1	1	Nonexpressed	Nonexpressed	0	0.12	12	6.88e-09	0	0	1	1	1	Nonexpressed	Nonexpressed	0	0.09	9	0.104736	0	0	1	1	1	Nonexpressed	Nonexpressed
Spim05g158110	-	Unknown protein	0	0	1	1	0	0	1	1	1	Nonexpressed	Nonexpressed	0	0	1	1	0	0	1	1	1	Nonexpressed	Nonexpressed	0	0	1	1	0	0	1	1	1	Nonexpressed	Nonexpressed	0	0	1	1	0	0	1	1	1	Nonexpressed	Nonexpressed	0	0	1	1	0	0	1	1	1	Nonexpressed	Nonexpressed	0	0	1	1	0	0	1	1	1	Nonexpressed	Nonexpressed	0	0.11	11	0.00471864	0	0	1	1	1	Nonexpressed	Nonexpressed	0	0.04	4	1	0	0	1	1	1	Nonexpressed	Nonexpressed
Spim05g158140	-	PMD domain-containing protein	0	0	1	1	0	0	1	1	1	Nonexpressed	Nonexpressed	0	0	1	1	0	0.01	1	1	1	Nonexpressed	Nonexpressed	0	0	1	1	0	0	1	1	1	Nonexpressed	Nonexpressed	0	0	1	1	0	0	1	1	1	Nonexpressed	Nonexpressed	0	0	1	1	0	0	1	1	1	Nonexpressed	Nonexpressed	0	0	1	1	0	0	1	1	1	Nonexpressed	Nonexpressed	0	0.21	21	4.29e-06	0	0	1	1	1	Nonexpressed	Nonexpressed	0	0.17	17	0.145453	0	0	1	1	1	Nonexpressed	Nonexpressed
Spim05g158160	Solyc05g025870	mast cell carboxypeptidase A	0.54	1.73	3.2	0.189093	0.73	3.48	4.77	0.509121	1	Conserved	Conserved	0.37	1.17	3.16	0.316015	0.83	3.14	3.78	0.469875	1	Conserved	Conserved	18.21	57.94	3.18	7.48e-15	0.37	101.12	273.3	3.53e-10	4.29e-06	Cis+Trans	P2-dominant	18.75	58.96	3.14	2.87e-11	0.72	341.03	473.65	1.29e-16	5.06e-12	Cis+Trans	Over-dominant	7.24	6.02	0.83	0.683347	0	41.76	4176	1.16e-08	0.000440644	Compensatory	Over-dominant	0	0.83	83	1	0.96	0	0.01	1	1	Nonexpressed	Nonexpressed	1.21	1.64	1.36	0.440501	0.73	0	0.01	1	1	Conserved	Conserved	1.14	0.25	0.22	1	0	0.15	15	1	1	Conserved	Conserved
Spim05g158200	-	Chromosome 18 open reading frame 34	0	0	1	1	0	0	1	1	1	Nonexpressed	Nonexpressed	0	0	1	1	0	0	1	1	1	Nonexpressed	Nonexpressed	0	0	1	1	0	0	1	1	1	Nonexpressed	Nonexpressed	0	0	1	1	0	0	1	1	1	Nonexpressed	Nonexpressed	0	0	1	1	0	0	1	1	1	Nonexpressed	Nonexpressed	0	0	1	1	0	0	1	1	1	Nonexpressed	Nonexpressed	0	0	1	1	0	0	1	1	1	Nonexpressed	Nonexpressed	0	0	1	1	0	0	1	1	1	Nonexpressed	Nonexpressed
Spim05g158210	-	Chromosome 18 open reading frame 34	0	0	1	1	0	0	1	1	1	Nonexpressed	Nonexpressed	0	0	1	1	0	0	1	1	1	Nonexpressed	Nonexpressed	0	0	1	1	0	0	1	1	1	Nonexpressed	Nonexpressed	0	0	1	1	0	0	1	1	1	Nonexpressed	Nonexpressed	0	0	1	1	0	0	1	1	1	Nonexpressed	Nonexpressed	0	0	1	1	0	0	1	1	1	Nonexpressed	Nonexpressed	0	0	1	1	0	0	1	1	1	Nonexpressed	Nonexpressed	0	0	1	1	0	0	1	1	1	Nonexpressed	Nonexpressed
Spim05g158220	-	Unknown protein	0	0	1	1	0	0	1	1	1	Nonexpressed	Nonexpressed	0	0	1	1	0	0	1	1	1	Nonexpressed	Nonexpressed	0	0	1	1	0	0	1	1	1	Nonexpressed	Nonexpressed	0	0	1	1	0	0	1	1	1	Nonexpressed	Nonexpressed	0	0	1	1	0	0	1	1	1	Nonexpressed	Nonexpressed	0	0	1	1	0	0	1	1	1	Nonexpressed	Nonexpressed	0	0	1	1	0	0	1	1	1	Nonexpressed	Nonexpressed	0	0.39	39	1	0	0	1	1	1	Nonexpressed	Nonexpressed
Spim05g158230	-	Unknown protein	0	0	1	1	0	0	1	1	1	Nonexpressed	Nonexpressed	0	0	1	1	0	0	1	1	1	Nonexpressed	Nonexpressed	0	0	1	1	0	0	1	1	1	Nonexpressed	Nonexpressed	0	0	1	1	0	0	1	1	1	Nonexpressed	Nonexpressed	0	0	1	1	0	0	1	1	1	Nonexpressed	Nonexpressed	0	0	1	1	0	0	1	1	1	Nonexpressed	Nonexpressed	0	0.67	67	1	0	0	1	1	1	Nonexpressed	Nonexpressed	0	0.79	79	1	0	0	1	1	1	Nonexpressed	Nonexpressed
Spim05g158260	-	Glutathione s-transferase l3	0.02	0.04	2	1	0	0.04	4	1	1	Nonexpressed	Nonexpressed	0.04	0.01	0.25	1	0	0.12	12	1	1	Nonexpressed	Nonexpressed	0	0	1	1	0	0	1	1	1	Nonexpressed	Nonexpressed	0	0	1	1	0	0	1	1	1	Nonexpressed	Nonexpressed	0	0	1	1	0	0	1	1	1	Nonexpressed	Nonexpressed	0	0	1	1	0	0	1	1	1	Nonexpressed	Nonexpressed	0	0.18	18	1	0	0	1	1	1	Nonexpressed	Nonexpressed	0	0.04	4	1	0	0	1	1	1	Nonexpressed	Nonexpressed
Spim05g158270	Solyc05g025907	Starch synthase, chloroplastic/amyloplastic	3.36	3.1	0.92	0.749171	0.3	11.11	37.03	7.71e-34	0.826098	Ambiguous	Over-dominant	1.96	2.82	1.44	0.0988234	0.41	10.19	24.85	1.94e-31	1	Ambiguous	Over-dominant	0.75	0.9	1.2	0.0194767	0.14	5.87	41.93	4.4e-16	1	Ambiguous	Over-dominant	2.35	2.98	1.27	0.106233	0.7	12.72	18.17	4.82e-37	1	Ambiguous	Over-dominant	2.35	1.84	0.78	0.873356	0.48	10.47	21.81	1.71e-30	1	Ambiguous	Over-dominant	0.35	0.83	2.37	0.0466771	0.1	2.07	20.7	0.00273581	1	Cis	Conserved	0.87	0.71	0.82	0.734485	0.72	4.09	5.68	0.00010989	1	Ambiguous	Conserved	1.28	0.69	0.54	0.373038	0.16	3.43	21.44	2.53e-10	1	Ambiguous	Conserved
Spim05g158340	-	SIT4 phosphatase-associated family protein	0	0	1	1	0	0	1	1	1	Nonexpressed	Nonexpressed	0	0	1	1	0	0	1	1	1	Nonexpressed	Nonexpressed	0	0	1	1	0	0	1	1	1	Nonexpressed	Nonexpressed	0	0	1	1	0	0	1	1	1	Nonexpressed	Nonexpressed	0	0	1	1	0	0	1	1	1	Nonexpressed	Nonexpressed	0	0	1	1	0	0	1	1	1	Nonexpressed	Nonexpressed	0	0.18	18	1.2e-10	0	0	1	1	1	Nonexpressed	Nonexpressed	0	0.11	11	0.0236114	0	0	1	1	1	Nonexpressed	Nonexpressed
Spim05g158350	-	Unknown protein	0	0	1	1	0	0	1	1	1	Nonexpressed	Nonexpressed	0	0	1	1	0	0	1	1	1	Nonexpressed	Nonexpressed	0	0	1	1	0	0	1	1	1	Nonexpressed	Nonexpressed	0	0	1	1	0	0	1	1	1	Nonexpressed	Nonexpressed	0	0	1	1	0	0	1	1	1	Nonexpressed	Nonexpressed	0	0	1	1	0	0	1	1	1	Nonexpressed	Nonexpressed	0	0.19	19	6.16e-06	0.04	0.01	0.25	1	1	Nonexpressed	Nonexpressed	0	0.12	12	0.0158888	0.02	0	0.5	1	1	Nonexpressed	Nonexpressed
Spim05g158390	-	Poly [ADP-ribose] polymerase	0	0	1	1	0	0	1	1	1	Nonexpressed	Nonexpressed	0	0	1	1	0	0	1	1	1	Nonexpressed	Nonexpressed	0	0	1	1	0	0	1	1	1	Nonexpressed	Nonexpressed	0	0	1	1	0	0	1	1	1	Nonexpressed	Nonexpressed	0	0	1	1	0	0	1	1	1	Nonexpressed	Nonexpressed	0	0	1	1	0	0	1	1	1	Nonexpressed	Nonexpressed	0	0.27	27	1	0	0	1	1	1	Nonexpressed	Nonexpressed	0	0.19	19	1	0	0	1	1	1	Nonexpressed	Nonexpressed
Spim05g158400	-	Poly [ADP-ribose] polymerase	0	0	1	1	0	0	1	1	1	Nonexpressed	Nonexpressed	0	0	1	1	0	0	1	1	1	Nonexpressed	Nonexpressed	0	0	1	1	0	0	1	1	1	Nonexpressed	Nonexpressed	0	0	1	1	0	0	1	1	1	Nonexpressed	Nonexpressed	0	0	1	1	0	0	1	1	1	Nonexpressed	Nonexpressed	0	0	1	1	0	0	1	1	1	Nonexpressed	Nonexpressed	0	0.93	93	0.190011	0	0	1	1	1	Nonexpressed	Nonexpressed	0	0.29	29	1	0	0	1	1	1	Nonexpressed	Nonexpressed
Spim05g158410	-	Poly [ADP-ribose] polymerase	0	0	1	1	0	0	1	1	1	Nonexpressed	Nonexpressed	0	0	1	1	0	0	1	1	1	Nonexpressed	Nonexpressed	0	0	1	1	0	0	1	1	1	Nonexpressed	Nonexpressed	0	0	1	1	0	0	1	1	1	Nonexpressed	Nonexpressed	0	0	1	1	0	0	1	1	1	Nonexpressed	Nonexpressed	0.01	0	1	1	0	0	1	1	1	Nonexpressed	Nonexpressed	0	0.4	40	6.73e-09	0	0.01	1	1	1	Nonexpressed	Nonexpressed	0	0.28	28	0.0980101	0	0	1	1	1	Nonexpressed	Nonexpressed
Spim05g158500	-	Unknown protein	0	0	1	1	0	0	1	1	1	Nonexpressed	Nonexpressed	0	0	1	1	0	0	1	1	1	Nonexpressed	Nonexpressed	0	0	1	1	0	0	1	1	1	Nonexpressed	Nonexpressed	0	0	1	1	0	0	1	1	1	Nonexpressed	Nonexpressed	0	0	1	1	0	0	1	1	1	Nonexpressed	Nonexpressed	0	0	1	1	0	0	1	1	1	Nonexpressed	Nonexpressed	0	0.23	23	0.154474	0	0	1	1	1	Nonexpressed	Nonexpressed	0	0.04	4	1	0	0	1	1	1	Nonexpressed	Nonexpressed
Spim05g158520	Solyc05g026000	Caffeoyl-CoA O-methyltransferase	0	0	1	1	0	0	1	1	1	Nonexpressed	Nonexpressed	0	0	1	1	0	0	1	1	1	Nonexpressed	Nonexpressed	0	0	1	1	0	0	1	1	1	Nonexpressed	Nonexpressed	0	0	1	1	0	0	1	1	1	Nonexpressed	Nonexpressed	0	0	1	1	0	0	1	1	1	Nonexpressed	Nonexpressed	0	0	1	1	0	0	1	1	1	Nonexpressed	Nonexpressed	0	0	1	1	0	0	1	1	1	Nonexpressed	Nonexpressed	0	0	1	1	0	0	1	1	1	Nonexpressed	Nonexpressed
Spim05g158530	-	Unknown protein	0	0	1	1	0	0	1	1	1	Nonexpressed	Nonexpressed	0	0	1	1	0	0	1	1	1	Nonexpressed	Nonexpressed	0	0	1	1	0	0	1	1	1	Nonexpressed	Nonexpressed	0	0	1	1	0	0	1	1	1	Nonexpressed	Nonexpressed	0	0	1	1	0	0	1	1	1	Nonexpressed	Nonexpressed	0	0	1	1	0	0	1	1	1	Nonexpressed	Nonexpressed	0	0.23	23	0.0159014	0	0	1	1	1	Nonexpressed	Nonexpressed	0	0.13	13	1	0	0	1	1	1	Nonexpressed	Nonexpressed
Spim05g158550	-	Poly [ADP-ribose] polymerase	0	0	1	1	0	0	1	1	1	Nonexpressed	Nonexpressed	0	0	1	1	0	0.01	1	1	1	Nonexpressed	Nonexpressed	0	0	1	1	0	0	1	1	1	Nonexpressed	Nonexpressed	0	0	1	1	0	0	1	1	1	Nonexpressed	Nonexpressed	0	0	1	1	0	0	1	1	1	Nonexpressed	Nonexpressed	0	0	1	1	0	0	1	1	1	Nonexpressed	Nonexpressed	0	0.12	12	0.00926724	0	0	1	1	1	Nonexpressed	Nonexpressed	0	0.1	10	0.122088	0	0	1	1	1	Nonexpressed	Nonexpressed
Spim05g158560	-	Poly [ADP-ribose] polymerase	0	0	1	1	0	0	1	1	1	Nonexpressed	Nonexpressed	0	0	1	1	0	0	1	1	1	Nonexpressed	Nonexpressed	0	0	1	1	0	0	1	1	1	Nonexpressed	Nonexpressed	0	0	1	1	0	0	1	1	1	Nonexpressed	Nonexpressed	0	0	1	1	0	0	1	1	1	Nonexpressed	Nonexpressed	0	0	1	1	0	0	1	1	1	Nonexpressed	Nonexpressed	0	0.67	67	1	0	0	1	1	1	Nonexpressed	Nonexpressed	0	0.37	37	1	0	0	1	1	1	Nonexpressed	Nonexpressed
Spim05g158630	-	Poly [ADP-ribose] polymerase	0	0	1	1	0	0	1	1	1	Nonexpressed	Nonexpressed	0	0	1	1	0	0	1	1	1	Nonexpressed	Nonexpressed	0.07	0.07	1	1	0.91	2.06	2.26	0.545041	1	Conserved	Over-dominant	0.11	0	0.09	1	0	0	1	1	1	Nonexpressed	Nonexpressed	0	0	1	1	0	0.16	16	1	1	Nonexpressed	Nonexpressed	0	0	1	1	0	0	1	1	1	Nonexpressed	Nonexpressed	0	0.6	60	0.181789	0	0	1	1	1	Nonexpressed	Nonexpressed	0	0.24	24	1	0	0	1	1	1	Nonexpressed	Nonexpressed
Spim05g158650	-	Unknown protein	0	0	1	1	0	0	1	1	1	Nonexpressed	Nonexpressed	0	0	1	1	0	0	1	1	1	Nonexpressed	Nonexpressed	0	0	1	1	0	0	1	1	1	Nonexpressed	Nonexpressed	0	0	1	1	0	0	1	1	1	Nonexpressed	Nonexpressed	0	0	1	1	0	0	1	1	1	Nonexpressed	Nonexpressed	0	0	1	1	0	0	1	1	1	Nonexpressed	Nonexpressed	0	0.57	57	1	0	0	1	1	1	Nonexpressed	Nonexpressed	0	0.82	82	1	0	0	1	1	1	Nonexpressed	Nonexpressed
Spim05g158700	-	Unknown protein	0	0	1	1	0	0	1	1	1	Nonexpressed	Nonexpressed	0	0	1	1	0	0	1	1	1	Nonexpressed	Nonexpressed	0	0	1	1	0	0	1	1	1	Nonexpressed	Nonexpressed	0	0	1	1	0	0	1	1	1	Nonexpressed	Nonexpressed	0	0	1	1	0	0	1	1	1	Nonexpressed	Nonexpressed	0	0	1	1	0	0	1	1	1	Nonexpressed	Nonexpressed	0	0	1	1	0	0	1	1	1	Nonexpressed	Nonexpressed	0	0.31	31	1	0	0	1	1	1	Nonexpressed	Nonexpressed
Spim05g158800	-	CCHC-type domain-containing protein	0.08	0.16	2	0.224285	0.02	0.42	21	0.0181987	1	Nonexpressed	Nonexpressed	0.07	0.13	1.86	0.440601	0	0.24	24	0.0385811	1	Nonexpressed	Nonexpressed	0.07	0	0.14	0.292301	0	0.2	20	0.0844144	1	Nonexpressed	Nonexpressed	0.07	0.11	1.57	0.613595	0.04	0.47	11.75	0.0300433	1	Nonexpressed	Nonexpressed	0.08	0.03	0.38	0.670119	0.02	0.43	21.5	0.018686	1	Nonexpressed	Nonexpressed	0.15	0.29	1.93	0.313335	0.02	0.71	35.5	0.0703666	1	Nonexpressed	Nonexpressed	0.02	0.47	23.5	0.00201922	0.02	0.13	6.5	1	1	Nonexpressed	Nonexpressed	0.11	0.29	2.64	0.275904	0	0.01	1	1	1	Nonexpressed	Nonexpressed
Spim05g158820	Solyc05g026217	Unknown protein	0	0	1	1	0	0	1	1	1	Nonexpressed	Nonexpressed	0	0	1	1	0	0	1	1	1	Nonexpressed	Nonexpressed	0	0	1	1	0	0.57	57	1	1	Nonexpressed	Nonexpressed	0	0	1	1	0	1.78	178	1	1	Conserved	Conserved	0	0	1	1	0	0.73	73	1	1	Nonexpressed	Nonexpressed	0	0	1	1	0	0	1	1	1	Nonexpressed	Nonexpressed	0	0.84	84	1	0	0	1	1	1	Nonexpressed	Nonexpressed	0	0.39	39	1	0	0	1	1	1	Nonexpressed	Nonexpressed
Spim05g158850	Solyc05g026250	H15 domain-containing protein	0	0	1	1	0	0	1	1	1	Nonexpressed	Nonexpressed	0	0	1	1	0	0	1	1	1	Nonexpressed	Nonexpressed	0	0	1	1	0	0	1	1	1	Nonexpressed	Nonexpressed	0	0	1	1	0	0	1	1	1	Nonexpressed	Nonexpressed	0	0	1	1	0	0	1	1	1	Nonexpressed	Nonexpressed	0	0	1	1	0	0	1	1	1	Nonexpressed	Nonexpressed	0	0.12	12	1	0	0	1	1	1	Nonexpressed	Nonexpressed	0	0.23	23	1	0	0	1	1	1	Nonexpressed	Nonexpressed
Spim05g158880	-	Unknown protein	0.04	0.07	1.75	1	0	0	1	1	1	Nonexpressed	Nonexpressed	0	0	1	1	0	0	1	1	1	Nonexpressed	Nonexpressed	0	0	1	1	0	0	1	1	1	Nonexpressed	Nonexpressed	0	0	1	1	0	0	1	1	1	Nonexpressed	Nonexpressed	0	0	1	1	0	0	1	1	1	Nonexpressed	Nonexpressed	0	0	1	1	0	0	1	1	1	Nonexpressed	Nonexpressed	0	0.64	64	1	0	0	1	1	1	Nonexpressed	Nonexpressed	0	0.23	23	1	0	0.8	80	1	1	Nonexpressed	Nonexpressed
Spim05g158920	-	BED-type domain-containing protein	0	0	1	1	0	0	1	1	1	Nonexpressed	Nonexpressed	0	0	1	1	0	0	1	1	1	Nonexpressed	Nonexpressed	0	0	1	1	0	0	1	1	1	Nonexpressed	Nonexpressed	0	0	1	1	0	0	1	1	1	Nonexpressed	Nonexpressed	0	0	1	1	0	0	1	1	1	Nonexpressed	Nonexpressed	0	0	1	1	0	0	1	1	1	Nonexpressed	Nonexpressed	0	0.03	3	1	0	0	1	1	1	Nonexpressed	Nonexpressed	0	0.18	18	1	0	0	1	1	1	Nonexpressed	Nonexpressed
Spim05g158940	-	Poly [ADP-ribose] polymerase	0	0	1	1	0	0	1	1	1	Nonexpressed	Nonexpressed	0	0	1	1	0	0	1	1	1	Nonexpressed	Nonexpressed	0	0	1	1	0	0	1	1	1	Nonexpressed	Nonexpressed	0	0	1	1	0	0	1	1	1	Nonexpressed	Nonexpressed	0	0	1	1	0	0	1	1	1	Nonexpressed	Nonexpressed	0	0	1	1	0	0	1	1	1	Nonexpressed	Nonexpressed	0	0.2	20	0.0936824	0	0	1	1	1	Nonexpressed	Nonexpressed	0	0.1	10	1	0	0	1	1	1	Nonexpressed	Nonexpressed
Spim05g158950	-	Poly [ADP-ribose] polymerase	0	0	1	1	0	0	1	1	1	Nonexpressed	Nonexpressed	0	0	1	1	0	0	1	1	1	Nonexpressed	Nonexpressed	0	0	1	1	0	0	1	1	1	Nonexpressed	Nonexpressed	0	0	1	1	0	0	1	1	1	Nonexpressed	Nonexpressed	0	0	1	1	0	0	1	1	1	Nonexpressed	Nonexpressed	0	0	1	1	0	0	1	1	1	Nonexpressed	Nonexpressed	0	0.15	15	1	0	0	1	1	1	Nonexpressed	Nonexpressed	0	0.05	5	1	0	0	1	1	1	Nonexpressed	Nonexpressed
Spim05g158960	-	Unknown protein	0	0	1	1	0	0	1	1	1	Nonexpressed	Nonexpressed	0	0.1	10	1	0	0.63	63	1	1	Nonexpressed	Nonexpressed	0	0.63	63	1	0	0	1	1	1	Nonexpressed	Nonexpressed	0	0	1	1	0	0.5	50	1	1	Nonexpressed	Nonexpressed	0	1.74	174	0.0851066	0	3.05	305	1	1	Conserved	Conserved	0	0	1	1	0	0	1	1	1	Nonexpressed	Nonexpressed	0	0	1	1	0	1.93	193	1	1	Conserved	Conserved	0	0.76	76	1	0	0.5	50	1	1	Nonexpressed	Nonexpressed
Spim05g158990	-	Poly [ADP-ribose] polymerase	0	0	1	1	0	0	1	1	1	Nonexpressed	Nonexpressed	0	0	1	1	0	0	1	1	1	Nonexpressed	Nonexpressed	0	0	1	1	0	0	1	1	1	Nonexpressed	Nonexpressed	0	0	1	1	0	0	1	1	1	Nonexpressed	Nonexpressed	0	0	1	1	0	0	1	1	1	Nonexpressed	Nonexpressed	0	0	1	1	0	0	1	1	1	Nonexpressed	Nonexpressed	0	0.2	20	1	0	0	1	1	1	Nonexpressed	Nonexpressed	0	0.17	17	1	0	0	1	1	1	Nonexpressed	Nonexpressed
Spim05g159160	-	Unknown protein	0	0	1	1	0	0	1	1	1	Nonexpressed	Nonexpressed	0	0	1	1	0	0	1	1	1	Nonexpressed	Nonexpressed	0	0	1	1	0	0	1	1	1	Nonexpressed	Nonexpressed	0	0	1	1	0	0	1	1	1	Nonexpressed	Nonexpressed	0	0	1	1	0	0	1	1	1	Nonexpressed	Nonexpressed	0	0.02	2	1	0	0	1	1	1	Nonexpressed	Nonexpressed	0	0.21	21	0.208382	0	0	1	1	1	Nonexpressed	Nonexpressed	0	0.1	10	1	0	0	1	1	1	Nonexpressed	Nonexpressed
Spim05g159180	-	Unknown protein	0	0	1	1	0	0	1	1	1	Nonexpressed	Nonexpressed	0	0	1	1	0	0	1	1	1	Nonexpressed	Nonexpressed	0	0	1	1	0	0	1	1	1	Nonexpressed	Nonexpressed	0	0	1	1	0	0	1	1	1	Nonexpressed	Nonexpressed	0	0	1	1	0	0	1	1	1	Nonexpressed	Nonexpressed	0	0	1	1	0	0	1	1	1	Nonexpressed	Nonexpressed	0	0.2	20	0.000127317	0	0	1	1	1	Nonexpressed	Nonexpressed	0	0.18	18	0.00609065	0	0	1	1	1	Nonexpressed	Nonexpressed
Spim05g159280	-	ATP-dependent DNA helicase	0	0	1	1	0	0	1	1	1	Nonexpressed	Nonexpressed	0	0	1	1	0	0	1	1	1	Nonexpressed	Nonexpressed	0	0	1	1	0	0	1	1	1	Nonexpressed	Nonexpressed	0	0	1	1	0	0	1	1	1	Nonexpressed	Nonexpressed	0	0	1	1	0	0	1	1	1	Nonexpressed	Nonexpressed	0	0	1	1	0	0	1	1	1	Nonexpressed	Nonexpressed	0	0.47	47	1	0	0	1	1	1	Nonexpressed	Nonexpressed	0	0.72	72	1	0	0	1	1	1	Nonexpressed	Nonexpressed
Spim05g159330	-	Unknown protein	0	0	1	1	0	0	1	1	1	Nonexpressed	Nonexpressed	0	0	1	1	0	0	1	1	1	Nonexpressed	Nonexpressed	0	0	1	1	0	0	1	1	1	Nonexpressed	Nonexpressed	0	0	1	1	0	0	1	1	1	Nonexpressed	Nonexpressed	0	0	1	1	0	0	1	1	1	Nonexpressed	Nonexpressed	0	0	1	1	0	0	1	1	1	Nonexpressed	Nonexpressed	0	0.28	28	0.0393808	0	0	1	1	1	Nonexpressed	Nonexpressed	0	0.06	6	1	0	0	1	1	1	Nonexpressed	Nonexpressed
Spim05g159370	Solyc05g032820	Adenosylhomocysteinase	0	0	1	1	0	0	1	1	1	Nonexpressed	Nonexpressed	0	0	1	1	0	0	1	1	1	Nonexpressed	Nonexpressed	0	0	1	1	0	0	1	1	1	Nonexpressed	Nonexpressed	0	0	1	1	0	0	1	1	1	Nonexpressed	Nonexpressed	0	0	1	1	0	0	1	1	1	Nonexpressed	Nonexpressed	0	0	1	1	0	0	1	1	1	Nonexpressed	Nonexpressed	0.01	0.35	35	0.0452725	0.05	0	0.2	1	1	Nonexpressed	Nonexpressed	0	0.1	10	1	0	0	1	1	1	Nonexpressed	Nonexpressed
Spim05g159470	-	Unknown protein	0	0	1	1	0	0	1	1	1	Nonexpressed	Nonexpressed	0	0	1	1	0	0	1	1	1	Nonexpressed	Nonexpressed	0	0	1	1	0	0	1	1	1	Nonexpressed	Nonexpressed	0	0	1	1	0	0	1	1	1	Nonexpressed	Nonexpressed	0	0	1	1	0	0	1	1	1	Nonexpressed	Nonexpressed	0	0	1	1	0	0	1	1	1	Nonexpressed	Nonexpressed	0	0.77	77	1	0	0	1	1	1	Nonexpressed	Nonexpressed	0	0.33	33	1	0	0	1	1	1	Nonexpressed	Nonexpressed
Spim05g159520	Solyc05g032640	Unknown protein	0	0	1	1	0	0	1	1	1	Nonexpressed	Nonexpressed	0	0	1	1	0	0	1	1	1	Nonexpressed	Nonexpressed	0	0	1	1	0	0	1	1	1	Nonexpressed	Nonexpressed	0	0	1	1	0	0	1	1	1	Nonexpressed	Nonexpressed	0	0	1	1	0	0	1	1	1	Nonexpressed	Nonexpressed	0	0	1	1	0	0	1	1	1	Nonexpressed	Nonexpressed	0	0.19	19	1	0	0	1	1	1	Nonexpressed	Nonexpressed	0	0.18	18	1	0	0	1	1	1	Nonexpressed	Nonexpressed
Spim05g159530	Solyc05g032620	Unknown protein	48.99	0	0	1.99e-13	2.67	164.81	61.73	1.33e-10	7.86e-43	CisxTrans	Conserved	53.14	0	0	1.36e-14	0.69	151.7	219.86	4.65e-09	5.8e-46	CisxTrans	P1-dominant	1.69	0.21	0.12	1	0	0.54	54	1	1	Conserved	Conserved	27.71	1.37	0.05	2.27e-14	0.67	72.99	108.94	1.55e-06	1.68e-20	CisxTrans	Conserved	115.89	0	0	1.62e-08	0	40.73	4073	5.76e-06	3.16e-36	CisxTrans	Conserved	0.2	0	0.05	1	0	4.23	423	1	1	Conserved	Conserved	2.64	0.74	0.28	0.855754	0	0.73	73	1	1	Conserved	Conserved	0.42	0.39	0.93	1	0	0	1	1	1	Nonexpressed	Nonexpressed
Spim05g159620	-	Elf4 domain-containing protein	0	0	1	1	0	0	1	1	1	Nonexpressed	Nonexpressed	0	0.19	19	1	0	0	1	1	1	Nonexpressed	Nonexpressed	0	0	1	1	0	0	1	1	1	Nonexpressed	Nonexpressed	0	0	1	1	0	0	1	1	1	Nonexpressed	Nonexpressed	0	0	1	1	0	0	1	1	1	Nonexpressed	Nonexpressed	0	0	1	1	0	0	1	1	1	Nonexpressed	Nonexpressed	0	1.14	114	1	0	0	1	1	1	Conserved	#DIV/0!	0	0	1	1	0	0	1	1	1	Nonexpressed	Nonexpressed
Spim05g159690	Solyc05g040010	SWIRM domain-containing protein	0	0	1	1	0	0	1	1	1	Nonexpressed	Nonexpressed	0	0	1	1	0	0	1	1	1	Nonexpressed	Nonexpressed	0	0	1	1	0	0	1	1	1	Nonexpressed	Nonexpressed	0	0	1	1	0	0	1	1	1	Nonexpressed	Nonexpressed	0	0	1	1	0	0	1	1	1	Nonexpressed	Nonexpressed	0	0	1	1	0	0.15	15	1	1	Nonexpressed	Nonexpressed	0	0.05	5	1	0	0	1	1	1	Nonexpressed	Nonexpressed	0	0.19	19	1	0	0	1	1	1	Nonexpressed	Nonexpressed
Spim05g159760	-	G-patch domain-containing protein	0	0	1	1	0	0	1	1	1	Nonexpressed	Nonexpressed	0	0	1	1	0	0	1	1	1	Nonexpressed	Nonexpressed	0	0	1	1	0	0	1	1	1	Nonexpressed	Nonexpressed	0	0	1	1	0	0	1	1	1	Nonexpressed	Nonexpressed	0	0	1	1	0	0	1	1	1	Nonexpressed	Nonexpressed	0	0	1	1	0	0	1	1	1	Nonexpressed	Nonexpressed	0.01	0.29	29	0.0137868	0	0	1	1	1	Nonexpressed	Nonexpressed	0	0.12	12	1	0	0	1	1	1	Nonexpressed	Nonexpressed
Spim05g159800	Solyc05g041100	TF-B3 domain-containing protein	0	0	1	1	0	0	1	1	1	Nonexpressed	Nonexpressed	0	0	1	1	0	0	1	1	1	Nonexpressed	Nonexpressed	0	0	1	1	0	0	1	1	1	Nonexpressed	Nonexpressed	0	0	1	1	0	0	1	1	1	Nonexpressed	Nonexpressed	0	0	1	1	0	0	1	1	1	Nonexpressed	Nonexpressed	0	0	1	1	0	0	1	1	1	Nonexpressed	Nonexpressed	0	0	1	1	0	0	1	1	1	Nonexpressed	Nonexpressed	0	0.1	10	1	0	0	1	1	1	Nonexpressed	Nonexpressed
Spim05g159850	-	Unknown protein	0	0	1	1	0	0	1	1	1	Nonexpressed	Nonexpressed	0	0	1	1	0	0	1	1	1	Nonexpressed	Nonexpressed	0	0	1	1	0	0	1	1	1	Nonexpressed	Nonexpressed	0	0	1	1	0	0	1	1	1	Nonexpressed	Nonexpressed	0	0	1	1	0	0	1	1	1	Nonexpressed	Nonexpressed	0	0	1	1	0	0	1	1	1	Nonexpressed	Nonexpressed	0	0.17	17	1	0	0	1	1	1	Nonexpressed	Nonexpressed	0	0.39	39	1	0	0	1	1	1	Nonexpressed	Nonexpressed
Spim05g159860	-	PttB	0	0	1	1	0	0	1	1	1	Nonexpressed	Nonexpressed	0	0	1	1	0	0	1	1	1	Nonexpressed	Nonexpressed	0	0	1	1	0	0	1	1	1	Nonexpressed	Nonexpressed	0	0	1	1	0	0	1	1	1	Nonexpressed	Nonexpressed	0	0	1	1	0	0	1	1	1	Nonexpressed	Nonexpressed	0	0	1	1	0	0	1	1	1	Nonexpressed	Nonexpressed	0	0.7	70	1	0	0	1	1	1	Nonexpressed	Nonexpressed	0	0.17	17	1	0	0	1	1	1	Nonexpressed	Nonexpressed
Spim05g159870	-	Unknown protein	0	0	1	1	0	0	1	1	1	Nonexpressed	Nonexpressed	0	0	1	1	0	0	1	1	1	Nonexpressed	Nonexpressed	0.01	0	1	1	0.04	0.04	1	1	1	Nonexpressed	Nonexpressed	0	0	1	1	0	0	1	1	1	Nonexpressed	Nonexpressed	0	0	1	1	0	0	1	1	1	Nonexpressed	Nonexpressed	0	0	1	1	0	0	1	1	1	Nonexpressed	Nonexpressed	0	0.12	12	1	0	0	1	1	1	Nonexpressed	Nonexpressed	0	0.08	8	1	0	0	1	1	1	Nonexpressed	Nonexpressed
Spim05g159920	-	MADS-box domain-containing protein	0	0	1	1	0	0	1	1	1	Nonexpressed	Nonexpressed	0	0	1	1	0	0	1	1	1	Nonexpressed	Nonexpressed	0	0	1	1	0	0	1	1	1	Nonexpressed	Nonexpressed	0	0	1	1	0	0	1	1	1	Nonexpressed	Nonexpressed	0	0	1	1	0	0	1	1	1	Nonexpressed	Nonexpressed	0	0	1	1	0	0	1	1	1	Nonexpressed	Nonexpressed	0	0.4	40	1	0	0	1	1	1	Nonexpressed	Nonexpressed	0	0.45	45	1	0	0	1	1	1	Nonexpressed	Nonexpressed
Spim05g160000	-	methyl-CpG-binding domain-containing protein 2-like	0	0	1	1	0	0	1	1	1	Nonexpressed	Nonexpressed	0	0	1	1	0	0	1	1	1	Nonexpressed	Nonexpressed	0	0	1	1	0	0	1	1	1	Nonexpressed	Nonexpressed	0	0	1	1	0	0	1	1	1	Nonexpressed	Nonexpressed	0	0	1	1	0	0	1	1	1	Nonexpressed	Nonexpressed	0	0	1	1	0	0	1	1	1	Nonexpressed	Nonexpressed	0	0.18	18	0.0346999	0	0	1	1	1	Nonexpressed	Nonexpressed	0	0.13	13	0.156873	0	0	1	1	1	Nonexpressed	Nonexpressed
Spim05g160040	Solyc05g041173	Unknown protein	0.01	0.02	2	0.816174	0	0.06	6	1	1	Nonexpressed	Nonexpressed	0.07	0.01	0.14	0.171467	0.02	0.11	5.5	0.508739	1	Nonexpressed	Nonexpressed	0.01	0	1	1	0	0.02	2	1	1	Nonexpressed	Nonexpressed	0	0	1	1	0	0.03	3	1	1	Nonexpressed	Nonexpressed	0.01	0	1	0.916687	0	0.02	2	1	1	Nonexpressed	Nonexpressed	0	0	1	1	0	0	1	1	1	Nonexpressed	Nonexpressed	0	0.14	14	0.0147386	0	0	1	1	1	Nonexpressed	Nonexpressed	0	0.1	10	1	0	0	1	1	1	Nonexpressed	Nonexpressed
Spim05g160050	-	DNA-directed DNA polymerase	0	0	1	1	0	0	1	1	1	Nonexpressed	Nonexpressed	0	0	1	1	0	0	1	1	1	Nonexpressed	Nonexpressed	0	0	1	1	0	0	1	1	1	Nonexpressed	Nonexpressed	0	0	1	1	0	0	1	1	1	Nonexpressed	Nonexpressed	0	0	1	1	0	0	1	1	1	Nonexpressed	Nonexpressed	0	0	1	1	0	0	1	1	1	Nonexpressed	Nonexpressed	0	0.2	20	1	0	0	1	1	1	Nonexpressed	Nonexpressed	0	0.16	16	1	0	0	1	1	1	Nonexpressed	Nonexpressed
Spim05g160100	Solyc05g041240	Protein of unknown function (DUF810)	0	0	1	1	0	0	1	1	1	Nonexpressed	Nonexpressed	0	0	1	1	0	0	1	1	1	Nonexpressed	Nonexpressed	0	0	1	1	0	0	1	1	1	Nonexpressed	Nonexpressed	0	0	1	1	0	0	1	1	1	Nonexpressed	Nonexpressed	0.02	0	0.5	0.916687	0	0	1	1	1	Nonexpressed	Nonexpressed	0	0	1	1	0	0	1	1	1	Nonexpressed	Nonexpressed	0	0.11	11	1	0	0	1	1	1	Nonexpressed	Nonexpressed	0	0.29	29	0.161581	0	0	1	1	1	Nonexpressed	Nonexpressed
Spim05g160130	-	RNase H family protein	0	0	1	1	0	0	1	1	1	Nonexpressed	Nonexpressed	0	0	1	1	0	0	1	1	1	Nonexpressed	Nonexpressed	0	0	1	1	0	0	1	1	1	Nonexpressed	Nonexpressed	0	0	1	1	0	0	1	1	1	Nonexpressed	Nonexpressed	0	0	1	1	0	0	1	1	1	Nonexpressed	Nonexpressed	0	0	1	1	0	0	1	1	1	Nonexpressed	Nonexpressed	0	0.25	25	0.000868807	0	0	1	1	1	Nonexpressed	Nonexpressed	0	0.1	10	0.118131	0	0	1	1	1	Nonexpressed	Nonexpressed
Spim05g160200	-	Unknown protein	0	0	1	1	0	0	1	1	1	Nonexpressed	Nonexpressed	0	0	1	1	0	0	1	1	1	Nonexpressed	Nonexpressed	0	0	1	1	0	0	1	1	1	Nonexpressed	Nonexpressed	0	0	1	1	0	0	1	1	1	Nonexpressed	Nonexpressed	0	0	1	1	0	0.01	1	1	1	Nonexpressed	Nonexpressed	0	0	1	1	0	0	1	1	1	Nonexpressed	Nonexpressed	0	0.14	14	0.000784938	0	0	1	1	1	Nonexpressed	Nonexpressed	0.01	0.17	17	0.0554836	0	0	1	1	1	Nonexpressed	Nonexpressed
Spim05g160220	-	Unknown protein	0	0	1	1	0	0	1	1	1	Nonexpressed	Nonexpressed	0	0	1	1	0	0	1	1	1	Nonexpressed	Nonexpressed	16.53	0.71	0.04	6.61e-16	0.05	2.17	43.4	0.00032432	0.331309	Ambiguous	P2-dominant	0.37	0.08	0.22	0.0426029	0	0.08	8	1	1	Nonexpressed	Nonexpressed	0.81	0.01	0.01	0.000794334	0	0.34	34	0.264627	1	Nonexpressed	Nonexpressed	2.93	0.25	0.09	3.83e-09	0.08	1.4	17.5	0.15396	1	Ambiguous	Additive	0.21	0.08	0.38	0.53756	0	0.19	19	1	1	Nonexpressed	Nonexpressed	0.91	0.21	0.23	0.164374	0.04	0.48	12	0.240676	1	Nonexpressed	Nonexpressed
Spim05g160260	-	Unknown protein	0	0	1	1	0	0	1	1	1	Nonexpressed	Nonexpressed	0	0	1	1	0	0	1	1	1	Nonexpressed	Nonexpressed	1.69	0	0.01	1	0	0	1	1	1	Conserved	#DIV/0!	0	0	1	1	0	0	1	1	1	Nonexpressed	Nonexpressed	0	0	1	1	0	0	1	1	1	Nonexpressed	Nonexpressed	0.6	0	0.02	1	0	0	1	1	1	Nonexpressed	Nonexpressed	0	0.23	23	1	0	0	1	1	1	Nonexpressed	Nonexpressed	0	0.95	95	1	0	0	1	1	1	Nonexpressed	Nonexpressed
Spim05g160280	-	R2 late blight resistance protein	0.03	0	0.33	1	0	0.08	8	1	1	Nonexpressed	Nonexpressed	0.06	0	0.17	1	0	0.12	12	1	1	Nonexpressed	Nonexpressed	0	0.08	8	1	0	0	1	1	1	Nonexpressed	Nonexpressed	0	0.03	3	1	0	0.25	25	1	1	Nonexpressed	Nonexpressed	0	0	1	1	0	0	1	1	1	Nonexpressed	Nonexpressed	0	0	1	1	0	0	1	1	1	Nonexpressed	Nonexpressed	0	0.26	26	1	0	0	1	1	1	Nonexpressed	Nonexpressed	0	0.35	35	1	0	0	1	1	1	Nonexpressed	Nonexpressed
Spim05g160290	-	GRF-type domain-containing protein	0	0	1	1	0	0	1	1	1	Nonexpressed	Nonexpressed	0	0	1	1	0	0.28	28	1	1	Nonexpressed	Nonexpressed	0	0	1	1	0	0	1	1	1	Nonexpressed	Nonexpressed	0	0	1	1	0	0	1	1	1	Nonexpressed	Nonexpressed	0	0	1	1	0	0	1	1	1	Nonexpressed	Nonexpressed	0	0	1	1	0	0	1	1	1	Nonexpressed	Nonexpressed	0	0.51	51	1	0	0	1	1	1	Nonexpressed	Nonexpressed	0	0.26	26	1	0	0	1	1	1	Nonexpressed	Nonexpressed
Spim05g160340	-	DUF4283 domain-containing protein	0	0	1	1	0	0	1	1	1	Nonexpressed	Nonexpressed	0	0	1	1	0	0	1	1	1	Nonexpressed	Nonexpressed	0	0	1	1	0	0	1	1	1	Nonexpressed	Nonexpressed	0.03	0	0.33	1	0	0	1	1	1	Nonexpressed	Nonexpressed	0	0	1	1	0	0	1	1	1	Nonexpressed	Nonexpressed	0	0	1	1	0	0	1	1	1	Nonexpressed	Nonexpressed	0	0.29	29	0.146657	0	0	1	1	1	Nonexpressed	Nonexpressed	0	0.23	23	1	0	0	1	1	1	Nonexpressed	Nonexpressed
Spim05g160370	-	protein FAR1-RELATED SEQUENCE 3-like	0	0	1	1	0	0	1	1	1	Nonexpressed	Nonexpressed	0	0	1	1	0	0	1	1	1	Nonexpressed	Nonexpressed	0	0	1	1	0	0	1	1	1	Nonexpressed	Nonexpressed	0	0	1	1	0	0	1	1	1	Nonexpressed	Nonexpressed	0	0	1	1	0	0	1	1	1	Nonexpressed	Nonexpressed	0	0	1	1	0	0	1	1	1	Nonexpressed	Nonexpressed	0	0.39	39	1	0	0	1	1	1	Nonexpressed	Nonexpressed	0	0	1	1	0	0	1	1	1	Nonexpressed	Nonexpressed
Spim05g160390	-	sister chromatid cohesion 1 protein 3	0	0	1	1	0	0	1	1	1	Nonexpressed	Nonexpressed	0	0	1	1	0	0	1	1	1	Nonexpressed	Nonexpressed	0	0	1	1	0	0	1	1	1	Nonexpressed	Nonexpressed	0	0	1	1	0	0	1	1	1	Nonexpressed	Nonexpressed	0	0	1	1	0	0	1	1	1	Nonexpressed	Nonexpressed	0	0	1	1	0	0	1	1	1	Nonexpressed	Nonexpressed	0	0.23	23	1	0	0	1	1	1	Nonexpressed	Nonexpressed	0	0.07	7	1	0	0	1	1	1	Nonexpressed	Nonexpressed
Spim05g160410	-	Extra response regulator	0	0	1	1	0	0	1	1	1	Nonexpressed	Nonexpressed	0	0	1	1	0	0.02	2	1	1	Nonexpressed	Nonexpressed	0	0	1	1	0	0	1	1	1	Nonexpressed	Nonexpressed	0	0	1	1	0	0	1	1	1	Nonexpressed	Nonexpressed	0	0	1	1	0	0.01	1	1	1	Nonexpressed	Nonexpressed	0	0	1	1	0	0	1	1	1	Nonexpressed	Nonexpressed	0	0.08	8	0.0615936	0	0.12	12	1	1	Nonexpressed	Nonexpressed	0	0.02	2	1	0	0	1	1	1	Nonexpressed	Nonexpressed
Spim05g160430	-	UPF0481 protein At3g47200-like	0	0	1	1	0	0	1	1	1	Nonexpressed	Nonexpressed	0	0	1	1	0	0	1	1	1	Nonexpressed	Nonexpressed	0	0	1	1	0	0	1	1	1	Nonexpressed	Nonexpressed	0	0	1	1	0	0	1	1	1	Nonexpressed	Nonexpressed	0.01	0	1	0.916687	0	0	1	1	1	Nonexpressed	Nonexpressed	0.01	0	1	1	0	0	1	1	1	Nonexpressed	Nonexpressed	0	0.31	31	0.0142141	0	0	1	1	1	Nonexpressed	Nonexpressed	0	0.13	13	1	0	0	1	1	1	Nonexpressed	Nonexpressed
Spim05g160490	-	PGG domain-containing protein	0	0	1	1	0	0	1	1	1	Nonexpressed	Nonexpressed	0	0	1	1	0	0	1	1	1	Nonexpressed	Nonexpressed	0	0	1	1	0	0	1	1	1	Nonexpressed	Nonexpressed	0	0	1	1	0	0	1	1	1	Nonexpressed	Nonexpressed	0	0	1	1	0	0	1	1	1	Nonexpressed	Nonexpressed	0	0	1	1	0	0	1	1	1	Nonexpressed	Nonexpressed	0	0.72	72	0.000605739	0	0	1	1	1	Nonexpressed	Nonexpressed	0	0.85	85	0.00881014	0	0	1	1	1	Nonexpressed	Nonexpressed
Spim05g160510	-	Unknown protein	0	0	1	1	0	0	1	1	1	Nonexpressed	Nonexpressed	0	0	1	1	0	0	1	1	1	Nonexpressed	Nonexpressed	0	0	1	1	0	0	1	1	1	Nonexpressed	Nonexpressed	0	0	1	1	0	0	1	1	1	Nonexpressed	Nonexpressed	0	0	1	1	0	0	1	1	1	Nonexpressed	Nonexpressed	0	0	1	1	0	0	1	1	1	Nonexpressed	Nonexpressed	0	0.04	4	1	0	0	1	1	1	Nonexpressed	Nonexpressed	0	0.39	39	1	0	0	1	1	1	Nonexpressed	Nonexpressed
Spim05g160520	-	ANK_REP_REGION domain-containing protein	0	0	1	1	0	0	1	1	1	Nonexpressed	Nonexpressed	0	0	1	1	0	0.05	5	1	1	Nonexpressed	Nonexpressed	0.06	0	0.17	1	0	0	1	1	1	Nonexpressed	Nonexpressed	0.07	0	0.14	1	0	0	1	1	1	Nonexpressed	Nonexpressed	0.07	0	0.14	0.758389	0	0.05	5	1	1	Nonexpressed	Nonexpressed	0	0	1	1	0	0	1	1	1	Nonexpressed	Nonexpressed	0	0.15	15	1	0	0	1	1	1	Nonexpressed	Nonexpressed	0.03	0.05	1.67	1	0	0	1	1	1	Nonexpressed	Nonexpressed
Spim05g160530	-	PGG domain-containing protein	0.03	0	0.33	1	0	0.13	13	1	1	Nonexpressed	Nonexpressed	0.06	0	0.17	1	0	0.07	7	1	1	Nonexpressed	Nonexpressed	0.07	0	0.14	1	0	0	1	1	1	Nonexpressed	Nonexpressed	0.1	0	0.1	1	0	0	1	1	1	Nonexpressed	Nonexpressed	0.2	0	0.05	0.331354	0	0.07	7	1	1	Nonexpressed	Nonexpressed	0	0	1	1	0	0	1	1	1	Nonexpressed	Nonexpressed	0	0.17	17	1	0	0	1	1	1	Nonexpressed	Nonexpressed	0.07	0	0.14	1	0	0	1	1	1	Nonexpressed	Nonexpressed
Spim05g160540	-	Abhydrolase_3 domain-containing protein	0	0	1	1	0	0	1	1	1	Nonexpressed	Nonexpressed	0	0	1	1	0	0	1	1	1	Nonexpressed	Nonexpressed	0	0	1	1	0	0	1	1	1	Nonexpressed	Nonexpressed	0	0	1	1	0	0	1	1	1	Nonexpressed	Nonexpressed	0	0	1	1	0	0	1	1	1	Nonexpressed	Nonexpressed	0	0	1	1	0.68	0.64	0.94	1	1	Nonexpressed	Nonexpressed	0	0	1	1	0	0	1	1	1	Nonexpressed	Nonexpressed	0	0.56	56	1	0	0	1	1	1	Nonexpressed	Nonexpressed
Spim05g160550	-	Unknown protein	0	0	1	1	0	0	1	1	1	Nonexpressed	Nonexpressed	0	0	1	1	0	0	1	1	1	Nonexpressed	Nonexpressed	0	0	1	1	0	0	1	1	1	Nonexpressed	Nonexpressed	0	0	1	1	0	0	1	1	1	Nonexpressed	Nonexpressed	0	0	1	1	0	0	1	1	1	Nonexpressed	Nonexpressed	0	0	1	1	0	0	1	1	1	Nonexpressed	Nonexpressed	0	0	1	1	0	0	1	1	1	Nonexpressed	Nonexpressed	0	0.16	16	1	0	0	1	1	1	Nonexpressed	Nonexpressed
Spim05g160580	Solyc05g041610	Caffeoyl-CoA O-methyltransferase	0	0	1	1	0	0.1	10	1	1	Nonexpressed	Nonexpressed	0	0.01	1	1	0	0	1	1	1	Nonexpressed	Nonexpressed	0	0	1	1	0	0	1	1	1	Nonexpressed	Nonexpressed	0	0	1	1	0	0	1	1	1	Nonexpressed	Nonexpressed	0	0	1	1	0	0	1	1	1	Nonexpressed	Nonexpressed	0	0	1	1	0	0	1	1	1	Nonexpressed	Nonexpressed	0	0.09	9	1	0	0	1	1	1	Nonexpressed	Nonexpressed	0	0.02	2	1	0	0	1	1	1	Nonexpressed	Nonexpressed
Spim05g160590	Solyc05g041610	Caffeoyl-CoA O-methyltransferase	0	0	1	1	0	0.21	21	1	1	Nonexpressed	Nonexpressed	0	0	1	1	0	0.28	28	1	1	Nonexpressed	Nonexpressed	0	0	1	1	0	0	1	1	1	Nonexpressed	Nonexpressed	0	0	1	1	0	0	1	1	1	Nonexpressed	Nonexpressed	0	0	1	1	0	0	1	1	1	Nonexpressed	Nonexpressed	0	0	1	1	0	0	1	1	1	Nonexpressed	Nonexpressed	0	0	1	1	0	0.25	25	1	1	Nonexpressed	Nonexpressed	0	0.09	9	1	0	0	1	1	1	Nonexpressed	Nonexpressed
Spim05g160650	-	RNase H family protein	0	0	1	1	0	0	1	1	1	Nonexpressed	Nonexpressed	0	0	1	1	0	0	1	1	1	Nonexpressed	Nonexpressed	0	0	1	1	0	0	1	1	1	Nonexpressed	Nonexpressed	0	0	1	1	0	0	1	1	1	Nonexpressed	Nonexpressed	0	0	1	1	0	0	1	1	1	Nonexpressed	Nonexpressed	0	0	1	1	0	0	1	1	1	Nonexpressed	Nonexpressed	0	0.15	15	1	0	0	1	1	1	Nonexpressed	Nonexpressed	0	0.11	11	1	0	0	1	1	1	Nonexpressed	Nonexpressed
Spim05g160660	-	Poly [ADP-ribose] polymerase	0	0	1	1	0	0	1	1	1	Nonexpressed	Nonexpressed	0	0	1	1	0	0	1	1	1	Nonexpressed	Nonexpressed	0	0	1	1	0	0	1	1	1	Nonexpressed	Nonexpressed	0	0	1	1	0	0	1	1	1	Nonexpressed	Nonexpressed	0	0	1	1	0	0	1	1	1	Nonexpressed	Nonexpressed	0	0	1	1	0	0	1	1	1	Nonexpressed	Nonexpressed	0	0.19	19	0.0749003	0	0	1	1	1	Nonexpressed	Nonexpressed	0	0.15	15	1	0	0	1	1	1	Nonexpressed	Nonexpressed
Spim05g160670	-	Unknown protein	0	0	1	1	0	0	1	1	1	Nonexpressed	Nonexpressed	0	0	1	1	0	0	1	1	1	Nonexpressed	Nonexpressed	0	0	1	1	0	0	1	1	1	Nonexpressed	Nonexpressed	0	0	1	1	0	0	1	1	1	Nonexpressed	Nonexpressed	0	0	1	1	0	0	1	1	1	Nonexpressed	Nonexpressed	0	0	1	1	0	0	1	1	1	Nonexpressed	Nonexpressed	0	0.14	14	1	0	0.09	9	1	1	Nonexpressed	Nonexpressed	0	0.11	11	1	0	0	1	1	1	Nonexpressed	Nonexpressed
Spim05g160680	-	RNase H family protein	0	0	1	1	0	0	1	1	1	Nonexpressed	Nonexpressed	0	0	1	1	0	0	1	1	1	Nonexpressed	Nonexpressed	0	0	1	1	0	0	1	1	1	Nonexpressed	Nonexpressed	0	0	1	1	0	0	1	1	1	Nonexpressed	Nonexpressed	0	0	1	1	0	0	1	1	1	Nonexpressed	Nonexpressed	0	0	1	1	0.01	0	1	1	1	Nonexpressed	Nonexpressed	0	0.15	15	0.00325037	0	0	1	1	1	Nonexpressed	Nonexpressed	0	0.11	11	0.0808809	0	0	1	1	1	Nonexpressed	Nonexpressed
Spim05g160690	-	RNase H domain-containing protein	0	0	1	1	0	0	1	1	1	Nonexpressed	Nonexpressed	0	0	1	1	0	0	1	1	1	Nonexpressed	Nonexpressed	0	0	1	1	0	0	1	1	1	Nonexpressed	Nonexpressed	0	0	1	1	0	0	1	1	1	Nonexpressed	Nonexpressed	0	0	1	1	0	0	1	1	1	Nonexpressed	Nonexpressed	0	0	1	1	0	0	1	1	1	Nonexpressed	Nonexpressed	0	0.84	84	1	0	0	1	1	1	Nonexpressed	Nonexpressed	0	1.05	105	1	0	0	1	1	1	Conserved	#DIV/0!
Spim05g160700	-	RNase H family protein	0	0	1	1	0	0	1	1	1	Nonexpressed	Nonexpressed	0	0	1	1	0	0	1	1	1	Nonexpressed	Nonexpressed	0	0	1	1	0	0	1	1	1	Nonexpressed	Nonexpressed	0	0	1	1	0	0	1	1	1	Nonexpressed	Nonexpressed	0	0	1	1	0	0	1	1	1	Nonexpressed	Nonexpressed	0	0	1	1	0	0	1	1	1	Nonexpressed	Nonexpressed	0	0.51	51	1	0	0	1	1	1	Nonexpressed	Nonexpressed	0	0	1	1	0	0	1	1	1	Nonexpressed	Nonexpressed
Spim05g160710	Solyc05g150140	RNase H family protein	0	0	1	1	0	0	1	1	1	Nonexpressed	Nonexpressed	0	0	1	1	0	0	1	1	1	Nonexpressed	Nonexpressed	0.02	0	0.5	1	0	0.12	12	0.21682	1	Nonexpressed	Nonexpressed	0.06	0	0.17	0.0208081	0	0.06	6	1	1	Nonexpressed	Nonexpressed	0.04	0	0.25	0.348926	0	0.02	2	1	1	Nonexpressed	Nonexpressed	0.04	0.02	0.5	0.758989	0.08	0.07	0.88	1	1	Nonexpressed	Nonexpressed	0.02	0.1	5	0.163605	0	0.05	5	1	1	Nonexpressed	Nonexpressed	0.12	0.11	0.92	0.99448	0	0.05	5	1	1	Nonexpressed	Nonexpressed
Spim05g160720	-	RNase H domain-containing protein	0	0	1	1	0	0	1	1	1	Nonexpressed	Nonexpressed	0	0	1	1	0	0	1	1	1	Nonexpressed	Nonexpressed	0	0	1	1	0	0.09	9	1	1	Nonexpressed	Nonexpressed	0.05	0	0.2	1	0	0	1	1	1	Nonexpressed	Nonexpressed	0.01	0	1	0.916687	0	0	1	1	1	Nonexpressed	Nonexpressed	0.07	0	0.14	1	0	0	1	1	1	Nonexpressed	Nonexpressed	0	0.12	12	1	0	0.39	39	1	1	Nonexpressed	Nonexpressed	0.28	0.24	0.86	0.997227	0	0	1	1	1	Nonexpressed	Nonexpressed
Spim05g160730	Solyc05g041640	Caffeoyl-CoA O-methyltransferase	0	0	1	1	0	0	1	1	1	Nonexpressed	Nonexpressed	0	0	1	1	0	0	1	1	1	Nonexpressed	Nonexpressed	0	0	1	1	0	0	1	1	1	Nonexpressed	Nonexpressed	0.02	0	0.5	1	0	0	1	1	1	Nonexpressed	Nonexpressed	0	0	1	1	0	0	1	1	1	Nonexpressed	Nonexpressed	0	0	1	1	0	0	1	1	1	Nonexpressed	Nonexpressed	0	0.13	13	1	0	0	1	1	1	Nonexpressed	Nonexpressed	0	0.02	2	1	0	0	1	1	1	Nonexpressed	Nonexpressed
Spim05g160740	Solyc05g041640	Caffeoyl-CoA O-methyltransferase	0	0	1	1	0	0	1	1	1	Nonexpressed	Nonexpressed	0	0.04	4	1	0	0	1	1	1	Nonexpressed	Nonexpressed	0	0	1	1	0	0	1	1	1	Nonexpressed	Nonexpressed	0	0	1	1	0	0	1	1	1	Nonexpressed	Nonexpressed	0	0	1	1	0	0	1	1	1	Nonexpressed	Nonexpressed	0	0	1	1	0	0	1	1	1	Nonexpressed	Nonexpressed	0	0	1	1	0	0	1	1	1	Nonexpressed	Nonexpressed	0	0.29	29	1	0	0	1	1	1	Nonexpressed	Nonexpressed
Spim05g160750	-	Unknown protein	0	0	1	1	0	0	1	1	1	Nonexpressed	Nonexpressed	0	0	1	1	0	0	1	1	1	Nonexpressed	Nonexpressed	0	0	1	1	0	0	1	1	1	Nonexpressed	Nonexpressed	0	0	1	1	0	0	1	1	1	Nonexpressed	Nonexpressed	0	0	1	1	0	0	1	1	1	Nonexpressed	Nonexpressed	0	0	1	1	0	0	1	1	1	Nonexpressed	Nonexpressed	0	0.36	36	0.166585	0	0	1	1	1	Nonexpressed	Nonexpressed	0	0.15	15	1	0.04	0	0.25	1	1	Nonexpressed	Nonexpressed
Spim05g160770	-	Poly [ADP-ribose] polymerase	0	0	1	1	0	0	1	1	1	Nonexpressed	Nonexpressed	0	0	1	1	0	0	1	1	1	Nonexpressed	Nonexpressed	0	0	1	1	0	0	1	1	1	Nonexpressed	Nonexpressed	0	0	1	1	0	0	1	1	1	Nonexpressed	Nonexpressed	0	0	1	1	0	0	1	1	1	Nonexpressed	Nonexpressed	0.03	0	0.33	1	0	0	1	1	1	Nonexpressed	Nonexpressed	0	0.09	9	1	0	0	1	1	1	Nonexpressed	Nonexpressed	0	0.14	14	1	0	0	1	1	1	Nonexpressed	Nonexpressed
Spim05g160780	-	RNase H family protein	0	0	1	1	0	0	1	1	1	Nonexpressed	Nonexpressed	0	0	1	1	0	0	1	1	1	Nonexpressed	Nonexpressed	0	0	1	1	0	0	1	1	1	Nonexpressed	Nonexpressed	0	0	1	1	0	0	1	1	1	Nonexpressed	Nonexpressed	0	0	1	1	0	0	1	1	1	Nonexpressed	Nonexpressed	0	0	1	1	0	0	1	1	1	Nonexpressed	Nonexpressed	0	0.24	24	1	0	0	1	1	1	Nonexpressed	Nonexpressed	0	0.22	22	1	0	0	1	1	1	Nonexpressed	Nonexpressed
Spim05g160790	-	Unknown protein	0	0	1	1	0	0	1	1	1	Nonexpressed	Nonexpressed	0	0	1	1	0	0	1	1	1	Nonexpressed	Nonexpressed	0	0	1	1	0	0	1	1	1	Nonexpressed	Nonexpressed	0	0	1	1	0	0	1	1	1	Nonexpressed	Nonexpressed	0	0	1	1	0	0	1	1	1	Nonexpressed	Nonexpressed	0	0	1	1	0	0	1	1	1	Nonexpressed	Nonexpressed	0.01	0.22	22	0.0276688	0	0	1	1	1	Nonexpressed	Nonexpressed	0	0.06	6	1	0	0	1	1	1	Nonexpressed	Nonexpressed
Spim05g160800	-	RNase H family protein	0	0	1	1	0	0	1	1	1	Nonexpressed	Nonexpressed	0	0	1	1	0	0.01	1	1	1	Nonexpressed	Nonexpressed	0	0	1	1	0	0	1	1	1	Nonexpressed	Nonexpressed	0	0	1	1	0	0	1	1	1	Nonexpressed	Nonexpressed	0	0	1	1	0	0	1	1	1	Nonexpressed	Nonexpressed	0	0	1	1	0	0	1	1	1	Nonexpressed	Nonexpressed	0	0.17	17	0.00256674	0	0	1	1	1	Nonexpressed	Nonexpressed	0	0.13	13	0.0502557	0	0	1	1	1	Nonexpressed	Nonexpressed
Spim05g160840	-	RNase H family protein	0	0	1	1	0	0	1	1	1	Nonexpressed	Nonexpressed	0	0	1	1	0.02	0	0.5	1	1	Nonexpressed	Nonexpressed	0	0	1	1	0	0.01	1	1	1	Nonexpressed	Nonexpressed	0	0	1	1	0	0	1	1	1	Nonexpressed	Nonexpressed	0	0	1	1	0	0	1	1	1	Nonexpressed	Nonexpressed	0	0	1	1	0	0	1	1	1	Nonexpressed	Nonexpressed	0	0.19	19	0.000136566	0	0	1	1	1	Nonexpressed	Nonexpressed	0.01	0.13	13	0.17795	0	0	1	1	1	Nonexpressed	Nonexpressed
Spim05g160850	-	RNase H family protein	0	0	1	1	0	0	1	1	1	Nonexpressed	Nonexpressed	0	0	1	1	0	0	1	1	1	Nonexpressed	Nonexpressed	0	0	1	1	0	0	1	1	1	Nonexpressed	Nonexpressed	0	0	1	1	0	0	1	1	1	Nonexpressed	Nonexpressed	0	0	1	1	0	0	1	1	1	Nonexpressed	Nonexpressed	0	0	1	1	0	0	1	1	1	Nonexpressed	Nonexpressed	0	0.07	7	1	0	0	1	1	1	Nonexpressed	Nonexpressed	0	0	1	1	0	0	1	1	1	Nonexpressed	Nonexpressed
Spim05g160860	-	RNase H family protein	0	0	1	1	0	0	1	1	1	Nonexpressed	Nonexpressed	0	0	1	1	0	0	1	1	1	Nonexpressed	Nonexpressed	0	0	1	1	0	0	1	1	1	Nonexpressed	Nonexpressed	0	0	1	1	0	0	1	1	1	Nonexpressed	Nonexpressed	0	0	1	1	0	0	1	1	1	Nonexpressed	Nonexpressed	0	0	1	1	0	0	1	1	1	Nonexpressed	Nonexpressed	0	0	1	1	0	0	1	1	1	Nonexpressed	Nonexpressed	0	0	1	1	0	0	1	1	1	Nonexpressed	Nonexpressed
Spim05g160930	-	Unknown protein	0	0	1	1	0	0	1	1	1	Nonexpressed	Nonexpressed	0	0	1	1	0	0	1	1	1	Nonexpressed	Nonexpressed	0	0.01	1	1	0.05	0.15	3	1	1	Nonexpressed	Nonexpressed	0	0	1	1	0	0	1	1	1	Nonexpressed	Nonexpressed	0	0	1	1	0	0	1	1	1	Nonexpressed	Nonexpressed	0	0	1	1	0	0	1	1	1	Nonexpressed	Nonexpressed	0	0.05	5	1	0	0	1	1	1	Nonexpressed	Nonexpressed	0	0.04	4	1	0	0	1	1	1	Nonexpressed	Nonexpressed
Spim05g161040	-	DNA-directed DNA polymerase	0	0	1	1	0	0	1	1	1	Nonexpressed	Nonexpressed	0	0	1	1	0	0	1	1	1	Nonexpressed	Nonexpressed	0	0	1	1	0	0	1	1	1	Nonexpressed	Nonexpressed	0	0	1	1	0	0	1	1	1	Nonexpressed	Nonexpressed	0	0	1	1	0	0	1	1	1	Nonexpressed	Nonexpressed	0	0	1	1	0	0	1	1	1	Nonexpressed	Nonexpressed	0	0	1	1	0	0	1	1	1	Nonexpressed	Nonexpressed	0	0	1	1	0	0	1	1	1	Nonexpressed	Nonexpressed
Spim05g161050	-	Chromosome 18 open reading frame 34	0	0	1	1	0	0.2	20	1	1	Nonexpressed	Nonexpressed	0	0	1	1	0	0.19	19	1	1	Nonexpressed	Nonexpressed	0	0	1	1	0	0	1	1	1	Nonexpressed	Nonexpressed	0	0	1	1	0	0	1	1	1	Nonexpressed	Nonexpressed	0	0	1	1	0	0	1	1	1	Nonexpressed	Nonexpressed	0	0.07	7	1	0	2.59	259	1	1	Conserved	Conserved	0	0.8	80	0.267797	0	0	1	1	1	Nonexpressed	Nonexpressed	0	0.07	7	1	0	0	1	1	1	Nonexpressed	Nonexpressed
Spim05g161060	-	Chromosome 18 open reading frame 34	0	0	1	1	0	0	1	1	1	Nonexpressed	Nonexpressed	0.02	0	0.5	1	0	0	1	1	1	Nonexpressed	Nonexpressed	0	0	1	1	0	0	1	1	1	Nonexpressed	Nonexpressed	0	0	1	1	0	0	1	1	1	Nonexpressed	Nonexpressed	0	0	1	1	0	0	1	1	1	Nonexpressed	Nonexpressed	0	0	1	1	0	0	1	1	1	Nonexpressed	Nonexpressed	0	0.21	21	0.0217294	0	0	1	1	1	Nonexpressed	Nonexpressed	0	0.03	3	1	0	0	1	1	1	Nonexpressed	Nonexpressed
Spim05g161070	-	Ubiquitin	0	0	1	1	0	0	1	1	1	Nonexpressed	Nonexpressed	0	0	1	1	0	0	1	1	1	Nonexpressed	Nonexpressed	0	0	1	1	0	0	1	1	1	Nonexpressed	Nonexpressed	0	0	1	1	0	0	1	1	1	Nonexpressed	Nonexpressed	0	0	1	1	0	0	1	1	1	Nonexpressed	Nonexpressed	0	0	1	1	0	0	1	1	1	Nonexpressed	Nonexpressed	0.25	0.23	0.92	1	0	0	1	1	1	Nonexpressed	Nonexpressed	0	0.16	16	1	0	0	1	1	1	Nonexpressed	Nonexpressed
Spim05g161090	-	Unknown protein	0	0	1	1	0	0	1	1	1	Nonexpressed	Nonexpressed	0	0	1	1	0	0	1	1	1	Nonexpressed	Nonexpressed	0	0	1	1	0	0	1	1	1	Nonexpressed	Nonexpressed	0	0	1	1	0	0	1	1	1	Nonexpressed	Nonexpressed	0	0	1	1	0	0	1	1	1	Nonexpressed	Nonexpressed	0	0	1	1	0	0	1	1	1	Nonexpressed	Nonexpressed	0	1.71	171	0.0739062	0	0	1	1	1	Conserved	#DIV/0!	0	0.22	22	1	0	0	1	1	1	Nonexpressed	Nonexpressed
Spim05g161150	-	Unknown protein	0	0	1	1	0	0	1	1	1	Nonexpressed	Nonexpressed	0.1	0	0.1	1	0	0	1	1	1	Nonexpressed	Nonexpressed	0	0	1	1	0	0	1	1	1	Nonexpressed	Nonexpressed	0	0	1	1	0	0	1	1	1	Nonexpressed	Nonexpressed	0	0	1	1	0	0	1	1	1	Nonexpressed	Nonexpressed	0	0	1	1	0	0	1	1	1	Nonexpressed	Nonexpressed	0	0	1	1	0	0	1	1	1	Nonexpressed	Nonexpressed	0	0	1	1	0	0	1	1	1	Nonexpressed	Nonexpressed
Spim05g161160	-	GRF-type domain-containing protein	0	0	1	1	0	0	1	1	1	Nonexpressed	Nonexpressed	0	0	1	1	0	0	1	1	1	Nonexpressed	Nonexpressed	0	0	1	1	0	0.54	54	1	1	Nonexpressed	Nonexpressed	0	0	1	1	0	0.62	62	1	1	Nonexpressed	Nonexpressed	0	0	1	1	0	0	1	1	1	Nonexpressed	Nonexpressed	0	0	1	1	0	0	1	1	1	Nonexpressed	Nonexpressed	0	0	1	1	0	0	1	1	1	Nonexpressed	Nonexpressed	0	0.66	66	1	0	0	1	1	1	Nonexpressed	Nonexpressed
Spim05g161190	-	Poly [ADP-ribose] polymerase	0	0	1	1	0	0	1	1	1	Nonexpressed	Nonexpressed	0	0	1	1	0	0	1	1	1	Nonexpressed	Nonexpressed	0.02	0	0.5	1	0	0	1	1	1	Nonexpressed	Nonexpressed	0	0	1	1	0	0	1	1	1	Nonexpressed	Nonexpressed	0	0	1	1	0	0	1	1	1	Nonexpressed	Nonexpressed	0	0	1	1	0	0	1	1	1	Nonexpressed	Nonexpressed	0	0.12	12	1	0	0	1	1	1	Nonexpressed	Nonexpressed	0	0.22	22	1	0	0	1	1	1	Nonexpressed	Nonexpressed
Spim05g161260	Solyc05g150141	Unknown protein	0	0	1	1	0	0	1	1	1	Nonexpressed	Nonexpressed	0	0	1	1	0	0	1	1	1	Nonexpressed	Nonexpressed	0	0	1	1	0	0	1	1	1	Nonexpressed	Nonexpressed	0	0	1	1	0	0	1	1	1	Nonexpressed	Nonexpressed	0	0	1	1	0	0	1	1	1	Nonexpressed	Nonexpressed	0	0	1	1	0	0	1	1	1	Nonexpressed	Nonexpressed	0	0.23	23	1	0	0	1	1	1	Nonexpressed	Nonexpressed	0	0.49	49	1	0	0	1	1	1	Nonexpressed	Nonexpressed
Spim05g161380	-	BnaA09g04420D protein	0	0	1	1	0	0	1	1	1	Nonexpressed	Nonexpressed	0	0	1	1	0	0	1	1	1	Nonexpressed	Nonexpressed	0	0	1	1	0	0	1	1	1	Nonexpressed	Nonexpressed	0	0	1	1	0	0	1	1	1	Nonexpressed	Nonexpressed	0	0	1	1	0	0	1	1	1	Nonexpressed	Nonexpressed	0	0	1	1	0	0	1	1	1	Nonexpressed	Nonexpressed	0	0.11	11	1	0	0	1	1	1	Nonexpressed	Nonexpressed	0	0.54	54	1	0	0	1	1	1	Nonexpressed	Nonexpressed
Spim05g161400	-	Unknown protein	0	0	1	1	0	0	1	1	1	Nonexpressed	Nonexpressed	0	0	1	1	0	0	1	1	1	Nonexpressed	Nonexpressed	0	0	1	1	0	0	1	1	1	Nonexpressed	Nonexpressed	0	0	1	1	0	0	1	1	1	Nonexpressed	Nonexpressed	0	0	1	1	0	0	1	1	1	Nonexpressed	Nonexpressed	0	0	1	1	0	0	1	1	1	Nonexpressed	Nonexpressed	0	0.26	26	1	0	0	1	1	1	Nonexpressed	Nonexpressed	0	0.17	17	1	0	0	1	1	1	Nonexpressed	Nonexpressed
Spim05g161410	-	CaM_binding domain-containing protein	0	0	1	1	0	0	1	1	1	Nonexpressed	Nonexpressed	0	0	1	1	0	0	1	1	1	Nonexpressed	Nonexpressed	0	0	1	1	0	0	1	1	1	Nonexpressed	Nonexpressed	0	0	1	1	0	0	1	1	1	Nonexpressed	Nonexpressed	0	0	1	1	0	0	1	1	1	Nonexpressed	Nonexpressed	0	0	1	1	0	0	1	1	1	Nonexpressed	Nonexpressed	0	0.24	24	0.0594876	0	0	1	1	1	Nonexpressed	Nonexpressed	0	0.21	21	1	0	0	1	1	1	Nonexpressed	Nonexpressed
Spim05g161430	Solyc05g042090	NB-ARC domain-containing protein	0	0	1	1	0	0	1	1	1	Nonexpressed	Nonexpressed	0	0	1	1	0	0	1	1	1	Nonexpressed	Nonexpressed	0	0	1	1	0	0	1	1	1	Nonexpressed	Nonexpressed	0	0	1	1	0	0	1	1	1	Nonexpressed	Nonexpressed	0	0	1	1	0	0	1	1	1	Nonexpressed	Nonexpressed	0	0	1	1	0	0	1	1	1	Nonexpressed	Nonexpressed	0	0.11	11	1	0	0	1	1	1	Nonexpressed	Nonexpressed	0	0.06	6	1	0	0	1	1	1	Nonexpressed	Nonexpressed
Spim05g161540	Solyc05g042160	Auxin response factor 3	0	0	1	1	0	0	1	1	1	Nonexpressed	Nonexpressed	0	0	1	1	0	0	1	1	1	Nonexpressed	Nonexpressed	0	0	1	1	0	0	1	1	1	Nonexpressed	Nonexpressed	0	0	1	1	0	0	1	1	1	Nonexpressed	Nonexpressed	0	0	1	1	0	0	1	1	1	Nonexpressed	Nonexpressed	0	0.07	7	1	0	0	1	1	1	Nonexpressed	Nonexpressed	0	0.76	76	0.18392	0	0	1	1	1	Nonexpressed	Nonexpressed	0	0.13	13	1	0	0	1	1	1	Nonexpressed	Nonexpressed
Spim05g161580	Solyc05g042180	RNA-binding KH domain-containing protein PEPPER	0	0	1	1	0	0	1	1	1	Nonexpressed	Nonexpressed	0	0	1	1	0	0	1	1	1	Nonexpressed	Nonexpressed	0	0	1	1	0	0	1	1	1	Nonexpressed	Nonexpressed	0	0	1	1	0	0	1	1	1	Nonexpressed	Nonexpressed	0	0	1	1	0	0	1	1	1	Nonexpressed	Nonexpressed	0	0	1	1	0	0	1	1	1	Nonexpressed	Nonexpressed	0	0.21	21	0.0209466	0	0	1	1	1	Nonexpressed	Nonexpressed	0	0.09	9	1	0	0	1	1	1	Nonexpressed	Nonexpressed
Spim05g161590	Solyc05g042180	KH domain-containing protein	0	0	1	1	0	0	1	1	1	Nonexpressed	Nonexpressed	0	0	1	1	0	0	1	1	1	Nonexpressed	Nonexpressed	0	0	1	1	0	0	1	1	1	Nonexpressed	Nonexpressed	0	0	1	1	0	0	1	1	1	Nonexpressed	Nonexpressed	0	0	1	1	0	0	1	1	1	Nonexpressed	Nonexpressed	0	0	1	1	0	0	1	1	1	Nonexpressed	Nonexpressed	0	0.11	11	0.117711	0	0	1	1	1	Nonexpressed	Nonexpressed	0	0.04	4	1	0	0	1	1	1	Nonexpressed	Nonexpressed
Spim05g161610	-	ORF40s	0	0	1	1	0	0	1	1	1	Nonexpressed	Nonexpressed	0	0	1	1	0	0	1	1	1	Nonexpressed	Nonexpressed	0	0	1	1	0	0	1	1	1	Nonexpressed	Nonexpressed	0	0	1	1	0	0	1	1	1	Nonexpressed	Nonexpressed	0	0	1	1	0	0	1	1	1	Nonexpressed	Nonexpressed	0	0	1	1	0	0	1	1	1	Nonexpressed	Nonexpressed	0	0.23	23	1	0	0	1	1	1	Nonexpressed	Nonexpressed	0	0	1	1	0	0	1	1	1	Nonexpressed	Nonexpressed
Spim05g161670	-	Zinc finger CCCH domain-containing protein 54	0	0	1	1	0	0	1	1	1	Nonexpressed	Nonexpressed	0	0	1	1	0	0	1	1	1	Nonexpressed	Nonexpressed	0	0	1	1	0	0	1	1	1	Nonexpressed	Nonexpressed	0	0	1	1	0	0	1	1	1	Nonexpressed	Nonexpressed	0	0	1	1	0	0	1	1	1	Nonexpressed	Nonexpressed	1.18	0	0.01	0.0698659	0.19	9.04	47.58	0.0476128	1	Ambiguous	Conserved	0.19	0	0.05	1	0	0	1	1	1	Nonexpressed	Nonexpressed	0	0.15	15	1	0	0.3	30	1	1	Nonexpressed	Nonexpressed
Spim05g161720	-	NAM-associated domain-containing protein	0	0	1	1	0	0	1	1	1	Nonexpressed	Nonexpressed	0	0	1	1	0	0	1	1	1	Nonexpressed	Nonexpressed	0	0	1	1	0	0	1	1	1	Nonexpressed	Nonexpressed	0	0	1	1	0	0	1	1	1	Nonexpressed	Nonexpressed	0	0	1	1	0	0	1	1	1	Nonexpressed	Nonexpressed	0	0	1	1	0	0	1	1	1	Nonexpressed	Nonexpressed	0	0	1	1	0	0	1	1	1	Nonexpressed	Nonexpressed	0	0	1	1	0	0	1	1	1	Nonexpressed	Nonexpressed
Spim05g161740	-	C3HL domain class transcription factor	0	0	1	1	0	0	1	1	1	Nonexpressed	Nonexpressed	0	0	1	1	0	0	1	1	1	Nonexpressed	Nonexpressed	0	0	1	1	0	0	1	1	1	Nonexpressed	Nonexpressed	0	0	1	1	0	0	1	1	1	Nonexpressed	Nonexpressed	0	0	1	1	0	0	1	1	1	Nonexpressed	Nonexpressed	0	0	1	1	0	0	1	1	1	Nonexpressed	Nonexpressed	0	0.08	8	1	0	0	1	1	1	Nonexpressed	Nonexpressed	0	0.05	5	1	0	0	1	1	1	Nonexpressed	Nonexpressed
Spim05g161770	Solyc05g043290	Unknown protein	0	0	1	1	0	0	1	1	1	Nonexpressed	Nonexpressed	0	0	1	1	0	0	1	1	1	Nonexpressed	Nonexpressed	0	0	1	1	0	0	1	1	1	Nonexpressed	Nonexpressed	0	0	1	1	0	0	1	1	1	Nonexpressed	Nonexpressed	0	0	1	1	0	0	1	1	1	Nonexpressed	Nonexpressed	0	0	1	1	0	0	1	1	1	Nonexpressed	Nonexpressed	0	0.17	17	1.08e-05	0	0	1	1	1	Nonexpressed	Nonexpressed	0	0.12	12	0.000123534	0	0	1	1	1	Nonexpressed	Nonexpressed
Spim05g161790	Solyc05g043320	GDSL esterase/lipase	0	0	1	1	0	0	1	1	1	Nonexpressed	Nonexpressed	0	0	1	1	0	0	1	1	1	Nonexpressed	Nonexpressed	0	0	1	1	0	0	1	1	1	Nonexpressed	Nonexpressed	0	0	1	1	0	0.04	4	1	1	Nonexpressed	Nonexpressed	0	0	1	1	0	0	1	1	1	Nonexpressed	Nonexpressed	0	0	1	1	0.61	0.1	0.16	1	1	Nonexpressed	Nonexpressed	0	0	1	1	3.03	0.31	0.1	0.032146	1	Ambiguous	Conserved	0	0.08	8	1	0.45	0.05	0.11	0.501338	1	Nonexpressed	Nonexpressed
Spim05g161820	Solyc05g043350	Centromere/kinetochore protein zw10-like protein	5.79	5.9	1.02	0.741401	0.06	0	0.17	1	1	Conserved	Underdominant	4.92	5.66	1.15	0.715061	0.12	0.03	0.25	1	1	Conserved	Underdominant	2.08	0.4	0.19	0.0075011	0.04	0	0.25	1	1	Ambiguous	Conserved	6.03	5.21	0.86	0.311461	0.04	0.04	1	1	1	Conserved	Conserved	5.66	2.92	0.52	0.095125	0.08	0	0.12	1	1	Conserved	Conserved	2.67	1.26	0.47	0.0578491	0	0.1	10	1	1	Conserved	Conserved	3.5	2.58	0.74	0.514349	0.2	0.04	0.2	1	1	Conserved	Underdominant	5.29	3.42	0.65	0.316469	0.4	0.15	0.37	0.763537	1	Conserved	Underdominant
Spim05g161830	Solyc05g043350	Centromere/kinetochore protein zw10-like protein	0.75	0.97	1.29	0.00948054	0.03	0.08	2.67	0.420034	1	Nonexpressed	Nonexpressed	0.68	1.02	1.5	0.0199838	0.02	0.06	3	0.501786	1	Conserved	Underdominant	0.52	0.21	0.4	0.256895	0	0.09	9	0.00348748	1	Nonexpressed	Nonexpressed	1.06	1.14	1.08	0.544352	0.01	0.13	13	0.0108736	1	Ambiguous	Underdominant	1.03	0.71	0.69	0.627655	0.02	0.14	7	0.0370414	1	Ambiguous	Conserved	0.61	1.31	2.15	2.96e-05	0.03	0.22	7.33	0.106835	1	Ambiguous	P1-dominant	0.63	0.69	1.1	0.487729	0.01	0.16	16	0.0361497	1	Nonexpressed	Nonexpressed	0.97	1.15	1.19	0.270572	0.04	0.19	4.75	0.0345559	1	Ambiguous	Conserved
Spim05g161870	-	Unknown protein	0	0	1	1	0	0	1	1	1	Nonexpressed	Nonexpressed	0	0	1	1	0	0	1	1	1	Nonexpressed	Nonexpressed	0	0	1	1	0	0	1	1	1	Nonexpressed	Nonexpressed	0	0	1	1	0	0	1	1	1	Nonexpressed	Nonexpressed	0	0	1	1	0	0	1	1	1	Nonexpressed	Nonexpressed	0	0	1	1	0	0	1	1	1	Nonexpressed	Nonexpressed	0	0.67	67	1	0	0	1	1	1	Nonexpressed	Nonexpressed	0	0	1	1	0	0	1	1	1	Nonexpressed	Nonexpressed
Spim05g161880	-	Unknown protein	0.09	0	0.11	1	0	0	1	1	1	Nonexpressed	Nonexpressed	0	0	1	1	0	0	1	1	1	Nonexpressed	Nonexpressed	0	0	1	1	0	0	1	1	1	Nonexpressed	Nonexpressed	0	0	1	1	0	0	1	1	1	Nonexpressed	Nonexpressed	0	0	1	1	0	0	1	1	1	Nonexpressed	Nonexpressed	0	0	1	1	0	0	1	1	1	Nonexpressed	Nonexpressed	0	0	1	1	0	0	1	1	1	Nonexpressed	Nonexpressed	0	0	1	1	0	0	1	1	1	Nonexpressed	Nonexpressed
Spim05g161890	-	Unknown protein	0	0	1	1	0	0	1	1	1	Nonexpressed	Nonexpressed	0	0	1	1	0	0	1	1	1	Nonexpressed	Nonexpressed	0	0	1	1	0	0	1	1	1	Nonexpressed	Nonexpressed	0	0	1	1	0	0	1	1	1	Nonexpressed	Nonexpressed	0	0	1	1	0	0	1	1	1	Nonexpressed	Nonexpressed	0	0	1	1	0	0	1	1	1	Nonexpressed	Nonexpressed	0	0	1	1	0	0	1	1	1	Nonexpressed	Nonexpressed	0	0.66	66	1	0	0	1	1	1	Nonexpressed	Nonexpressed
Spim05g161900	-	ATP-dependent helicase	0	0	1	1	0	0	1	1	1	Nonexpressed	Nonexpressed	0	0	1	1	0	0	1	1	1	Nonexpressed	Nonexpressed	0	0	1	1	0	0	1	1	1	Nonexpressed	Nonexpressed	0	0	1	1	0	0	1	1	1	Nonexpressed	Nonexpressed	0	0	1	1	0	0	1	1	1	Nonexpressed	Nonexpressed	0	0	1	1	0	0	1	1	1	Nonexpressed	Nonexpressed	0	0.23	23	1	0	0	1	1	1	Nonexpressed	Nonexpressed	0	0	1	1	0	0	1	1	1	Nonexpressed	Nonexpressed
Spim05g161910	-	Unknown protein	0.24	0.18	0.75	1	0	0.67	67	1	1	Nonexpressed	Nonexpressed	0.31	0.65	2.1	0.801627	0	1.23	123	1	1	Conserved	Conserved	0	0	1	1	0	1.14	114	1	1	Conserved	Conserved	0.18	1.36	7.56	0.239092	0	0.62	62	1	1	Conserved	Conserved	0.78	0	0.01	0.916687	0	0.47	47	1	1	Nonexpressed	Nonexpressed	0	0	1	1	0	0	1	1	1	Nonexpressed	Nonexpressed	0.83	0	0.01	1	0	0	1	1	1	Nonexpressed	Nonexpressed	0	1.18	118	1	0	0	1	1	1	Conserved	#DIV/0!
Spim05g161950	Solyc05g043390	Glycerate dehydrogenase HPR, peroxisomal	0	0.66	66	0.00191985	0	2.44	244	0.0103263	1	Cis	P2-dominant	0	0.91	91	0.00161629	0	1.12	112	0.158255	1	Ambiguous	Conserved	0.39	1.28	3.28	0.00902479	0.45	15.93	35.4	1.33e-07	1	Cis	Over-dominant	0.05	1.94	38.8	0.000152643	0	10.57	1057	3.44e-07	1	Cis	P2-dominant	0.09	1.11	12.33	0.0258304	0	8.01	801	2.91e-06	1	Cis	Over-dominant	0.16	1.06	6.62	0.0968486	0	6.66	666	0.00351038	1	Ambiguous	Over-dominant	0	1.24	124	0.00773399	0.15	3.11	20.73	0.062484	1	Ambiguous	P2-dominant	0.06	1.63	27.17	0.0224288	0.13	4.88	37.54	0.0019108	1	Cis	P2-dominant
Spim05g161970	-	Unknown protein	0	0.24	24	5.18e-08	0.01	0.51	51	3.21e-05	1	Nonexpressed	Nonexpressed	0.01	0.19	19	2.06e-06	0.08	0.55	6.88	8.02e-05	1	Nonexpressed	Nonexpressed	0.04	0.52	13	8.1e-16	0.09	0.93	10.33	1.86e-08	1	Nonexpressed	Nonexpressed	0.01	0.26	26	4.28e-08	0.04	0.67	16.75	6.38e-07	1	Nonexpressed	Nonexpressed	0.01	0.31	31	6.36e-08	0	0.74	74	2.44e-08	1	Nonexpressed	Nonexpressed	0.05	0.33	6.6	6.29e-05	0.07	0.52	7.43	0.100765	1	Nonexpressed	Nonexpressed	0	0.3	30	5.49e-06	0.11	0.62	5.64	0.0191975	1	Nonexpressed	Nonexpressed	0.01	0.32	32	8.33e-05	0.04	0.6	15	2.08e-05	1	Nonexpressed	Nonexpressed
Spim05g162000	-	cell differentiation protein rcd1-like	0	0	1	1	0	0	1	1	1	Nonexpressed	Nonexpressed	0	0	1	1	0	0	1	1	1	Nonexpressed	Nonexpressed	0	0	1	1	0	0	1	1	1	Nonexpressed	Nonexpressed	0	0.01	1	1	0	0	1	1	1	Nonexpressed	Nonexpressed	0	0	1	1	0	0	1	1	1	Nonexpressed	Nonexpressed	0	0	1	1	0	0	1	1	1	Nonexpressed	Nonexpressed	0.02	0.24	12	0.170961	0	0	1	1	1	Nonexpressed	Nonexpressed	0	0.07	7	1	0	0	1	1	1	Nonexpressed	Nonexpressed
Spim05g162130	Solyc05g044513	Serine/threonine-protein phosphatase 7 long form homolog	0	0.04	4	0.418443	0.03	0.03	1	1	1	Nonexpressed	Nonexpressed	0.06	0	0.17	0.330756	0	0.03	3	1	1	Nonexpressed	Nonexpressed	0	0	1	1	0	0	1	1	1	Nonexpressed	Nonexpressed	0	0	1	1	0	0	1	1	1	Nonexpressed	Nonexpressed	0	0	1	1	0	0	1	1	1	Nonexpressed	Nonexpressed	0	0	1	1	0	0	1	1	1	Nonexpressed	Nonexpressed	0	0.38	38	0.00656879	0	0	1	1	1	Nonexpressed	Nonexpressed	0	0.17	17	1	0	0	1	1	1	Nonexpressed	Nonexpressed
Spim05g162140	Solyc05g044513	PMD domain-containing protein	0	0	1	1	0	0.68	68	1	1	Nonexpressed	Nonexpressed	0	0	1	1	0	0	1	1	1	Nonexpressed	Nonexpressed	0	0	1	1	0	0	1	1	1	Nonexpressed	Nonexpressed	0	0	1	1	0	0	1	1	1	Nonexpressed	Nonexpressed	0	0	1	1	0	0	1	1	1	Nonexpressed	Nonexpressed	0	0	1	1	0	0	1	1	1	Nonexpressed	Nonexpressed	0	0.81	81	1	0	0	1	1	1	Nonexpressed	Nonexpressed	0	0	1	1	0	0	1	1	1	Nonexpressed	Nonexpressed
Spim05g162200	-	Unknown protein	0	0.01	1	1	0	0.03	3	1	1	Nonexpressed	Nonexpressed	0	0	1	1	0	0.02	2	1	1	Nonexpressed	Nonexpressed	0.07	0	0.14	0.272601	0.02	0.19	9.5	0.320518	1	Nonexpressed	Nonexpressed	0.01	0	1	1	0	0.02	2	1	1	Nonexpressed	Nonexpressed	0	0	1	1	0	0	1	1	1	Nonexpressed	Nonexpressed	0	0	1	1	0	0	1	1	1	Nonexpressed	Nonexpressed	0.06	0.16	2.67	0.43395	0	0	1	1	1	Nonexpressed	Nonexpressed	0	0.08	8	1	0	0	1	1	1	Nonexpressed	Nonexpressed
Spim05g162220	Solyc05g044590	Unknown protein	0.18	0.15	0.83	0.772742	0.09	0.36	4	0.0878477	1	Nonexpressed	Nonexpressed	0.16	0.19	1.19	0.768568	0.14	0.37	2.64	0.127472	1	Nonexpressed	Nonexpressed	0.26	0.11	0.42	0.501844	0.08	0.32	4	0.0858031	1	Nonexpressed	Nonexpressed	0.35	0.29	0.83	0.541574	0.18	0.58	3.22	0.0548334	1	Nonexpressed	Nonexpressed	0.31	0.15	0.48	0.229949	0.12	0.46	3.83	0.0389908	1	Nonexpressed	Nonexpressed	0.19	0.16	0.84	0.855874	0.11	0.29	2.64	0.791899	1	Nonexpressed	Nonexpressed	0.3	0.2	0.67	0.476688	0.05	0.28	5.6	0.221927	1	Nonexpressed	Nonexpressed	0.49	0.29	0.59	0.476997	0.21	0.6	2.86	0.133679	1	Nonexpressed	Nonexpressed
Spim05g162230	-	E3 ubiquitin-protein ligase TRIM4-like isoform X46	0	0	1	1	0	0	1	1	1	Nonexpressed	Nonexpressed	0	0	1	1	0	0	1	1	1	Nonexpressed	Nonexpressed	0	0	1	1	0	0	1	1	1	Nonexpressed	Nonexpressed	0	0	1	1	0	0	1	1	1	Nonexpressed	Nonexpressed	0	0	1	1	0	0	1	1	1	Nonexpressed	Nonexpressed	0	0	1	1	0	0	1	1	1	Nonexpressed	Nonexpressed	0	0.34	34	1	0	0	1	1	1	Nonexpressed	Nonexpressed	0	0	1	1	0	0	1	1	1	Nonexpressed	Nonexpressed
Spim05g162290	-	Myosin motor domain-containing protein	0	0	1	1	0	0	1	1	1	Nonexpressed	Nonexpressed	0	0.04	4	1	0	0	1	1	1	Nonexpressed	Nonexpressed	0	0.06	6	1	0	0.19	19	1	1	Nonexpressed	Nonexpressed	0	0.02	2	1	0	0	1	1	1	Nonexpressed	Nonexpressed	0	0.03	3	0.873356	0	0.21	21	1	1	Nonexpressed	Nonexpressed	0	0.08	8	1	0	0	1	1	1	Nonexpressed	Nonexpressed	0	0.47	47	0.0833589	0	0	1	1	1	Nonexpressed	Nonexpressed	0	0.2	20	1	0	0	1	1	1	Nonexpressed	Nonexpressed
Spim05g162490	-	Ribosomal protein S19	0	0	1	1	0	0	1	1	1	Nonexpressed	Nonexpressed	0	0	1	1	0	0	1	1	1	Nonexpressed	Nonexpressed	0	0	1	1	0	0	1	1	1	Nonexpressed	Nonexpressed	0	0	1	1	0	0	1	1	1	Nonexpressed	Nonexpressed	0	0	1	1	0	0	1	1	1	Nonexpressed	Nonexpressed	0	0.01	1	1	0	0	1	1	1	Nonexpressed	Nonexpressed	0	0.33	33	2.35e-05	0	0.01	1	1	1	Nonexpressed	Nonexpressed	0	0.23	23	0.0110101	0.02	0	0.5	1	1	Nonexpressed	Nonexpressed
Spim05g162510	Solyc05g045920	ribosomal protein L16	0	0	1	1	0	0	1	1	1	Nonexpressed	Nonexpressed	0	0	1	1	0	0	1	1	1	Nonexpressed	Nonexpressed	0.09	0	0.11	1	0	0	1	1	1	Nonexpressed	Nonexpressed	0	0.69	69	0.0332534	0	0	1	1	1	Nonexpressed	Nonexpressed	0.09	0	0.11	0.916687	0	0	1	1	1	Nonexpressed	Nonexpressed	0.08	0.08	1	1	0	0	1	1	1	Nonexpressed	Nonexpressed	0	0.25	25	1	0	0.21	21	1	1	Nonexpressed	Nonexpressed	0	0.28	28	1	0	0	1	1	1	Nonexpressed	Nonexpressed
Spim05g162530	Solyc05g045927	WRKY domain-containing protein	0.06	0.06	1	0.980054	0.28	0	0.04	1	1	Nonexpressed	Nonexpressed	0.35	0.13	0.37	0.230292	0.3	0.13	0.43	0.839285	1	Nonexpressed	Nonexpressed	0	0	1	1	0	0.07	7	1	1	Nonexpressed	Nonexpressed	0	0	1	1	0	0	1	1	1	Nonexpressed	Nonexpressed	0	0	1	1	0	0	1	1	1	Nonexpressed	Nonexpressed	0	0	1	1	0	0	1	1	1	Nonexpressed	Nonexpressed	0	0.06	6	1	0	0	1	1	1	Nonexpressed	Nonexpressed	0	0.03	3	1	0	0	1	1	1	Nonexpressed	Nonexpressed
Spim05g162550	-	CCHC-type domain-containing protein	0	0	1	1	0	0	1	1	1	Nonexpressed	Nonexpressed	0	0	1	1	0	0	1	1	1	Nonexpressed	Nonexpressed	0	0	1	1	0	0	1	1	1	Nonexpressed	Nonexpressed	0	0	1	1	0	0	1	1	1	Nonexpressed	Nonexpressed	0	0	1	1	0	0	1	1	1	Nonexpressed	Nonexpressed	2.74	0	0	0.0420973	1.11	0	0.01	1	1	Ambiguous	Conserved	0	0.23	23	1	0	0	1	1	1	Nonexpressed	Nonexpressed	0	0	1	1	0	0	1	1	1	Nonexpressed	Nonexpressed
Spim05g162610	-	protein FAR1-RELATED SEQUENCE 5-like	0	0	1	1	0	0	1	1	1	Nonexpressed	Nonexpressed	0	0	1	1	0	0	1	1	1	Nonexpressed	Nonexpressed	0	0	1	1	0	0	1	1	1	Nonexpressed	Nonexpressed	0	0	1	1	0	0	1	1	1	Nonexpressed	Nonexpressed	0	0	1	1	0	0	1	1	1	Nonexpressed	Nonexpressed	0	0	1	1	0	0	1	1	1	Nonexpressed	Nonexpressed	0	0.31	31	0.0535918	0	0	1	1	1	Nonexpressed	Nonexpressed	0	0.07	7	1	0	0	1	1	1	Nonexpressed	Nonexpressed
Spim05g162660	-	Reverse transcriptase	0	0	1	1	0	0	1	1	1	Nonexpressed	Nonexpressed	0	0	1	1	0	0	1	1	1	Nonexpressed	Nonexpressed	0	0	1	1	0	0	1	1	1	Nonexpressed	Nonexpressed	0	0	1	1	0	0	1	1	1	Nonexpressed	Nonexpressed	0	0	1	1	0	0	1	1	1	Nonexpressed	Nonexpressed	0	0	1	1	0	0.02	2	1	1	Nonexpressed	Nonexpressed	0	0.16	16	2.62e-05	0	0.01	1	1	1	Nonexpressed	Nonexpressed	0	0.1	10	0.0127367	0	0	1	1	1	Nonexpressed	Nonexpressed
Spim05g162720	-	Kirola	0	0	1	1	0	0	1	1	1	Nonexpressed	Nonexpressed	0	0	1	1	0	0	1	1	1	Nonexpressed	Nonexpressed	0	0	1	1	0	0	1	1	1	Nonexpressed	Nonexpressed	0	0	1	1	0	0	1	1	1	Nonexpressed	Nonexpressed	0	0	1	1	0	0	1	1	1	Nonexpressed	Nonexpressed	0	0	1	1	0	0	1	1	1	Nonexpressed	Nonexpressed	0	0.39	39	1	0	0	1	1	1	Nonexpressed	Nonexpressed	0	0.28	28	1	0	0	1	1	1	Nonexpressed	Nonexpressed
Spim05g162920	-	Unknown protein	0	0	1	1	0	0	1	1	1	Nonexpressed	Nonexpressed	0	0	1	1	0	0	1	1	1	Nonexpressed	Nonexpressed	0	0	1	1	0	0	1	1	1	Nonexpressed	Nonexpressed	0	0	1	1	0	0	1	1	1	Nonexpressed	Nonexpressed	0	0	1	1	0	0	1	1	1	Nonexpressed	Nonexpressed	0	0	1	1	0	0	1	1	1	Nonexpressed	Nonexpressed	0	0	1	1	0	0	1	1	1	Nonexpressed	Nonexpressed	0	0.77	77	1	0	0	1	1	1	Nonexpressed	Nonexpressed
Spim05g162940	-	MADS-box domain-containing protein	0	0	1	1	0	0	1	1	1	Nonexpressed	Nonexpressed	0	0	1	1	0	0	1	1	1	Nonexpressed	Nonexpressed	0	0	1	1	0	0	1	1	1	Nonexpressed	Nonexpressed	0	0	1	1	0	0	1	1	1	Nonexpressed	Nonexpressed	0	0	1	1	0	0	1	1	1	Nonexpressed	Nonexpressed	0	0	1	1	0	0	1	1	1	Nonexpressed	Nonexpressed	0	0.05	5	1	0	0	1	1	1	Nonexpressed	Nonexpressed	0	0	1	1	0	0	1	1	1	Nonexpressed	Nonexpressed
Spim05g162950	-	MADS-box domain-containing protein	0	0	1	1	0	0	1	1	1	Nonexpressed	Nonexpressed	0	0	1	1	0	0	1	1	1	Nonexpressed	Nonexpressed	0	0	1	1	0	0	1	1	1	Nonexpressed	Nonexpressed	0	0	1	1	0	0	1	1	1	Nonexpressed	Nonexpressed	0	0	1	1	0	0	1	1	1	Nonexpressed	Nonexpressed	0	0	1	1	0	0	1	1	1	Nonexpressed	Nonexpressed	0	0	1	1	0	0	1	1	1	Nonexpressed	Nonexpressed	0	0	1	1	0	0	1	1	1	Nonexpressed	Nonexpressed
Spim05g162960	-	MADS-box domain-containing protein	0	0	1	1	0	0	1	1	1	Nonexpressed	Nonexpressed	0	0	1	1	0	0	1	1	1	Nonexpressed	Nonexpressed	0	0	1	1	0	0	1	1	1	Nonexpressed	Nonexpressed	0	0	1	1	0	0	1	1	1	Nonexpressed	Nonexpressed	0	0	1	1	0	0	1	1	1	Nonexpressed	Nonexpressed	0	0	1	1	0	0	1	1	1	Nonexpressed	Nonexpressed	0	1.01	101	1	0	0	1	1	1	Conserved	#DIV/0!	0	0.39	39	1	0	0	1	1	1	Nonexpressed	Nonexpressed
Spim05g162980	-	Unknown protein	0	0	1	1	0	0	1	1	1	Nonexpressed	Nonexpressed	0	0	1	1	0	0	1	1	1	Nonexpressed	Nonexpressed	0	0	1	1	0	0	1	1	1	Nonexpressed	Nonexpressed	0	0	1	1	0	0	1	1	1	Nonexpressed	Nonexpressed	0	0	1	1	0	0	1	1	1	Nonexpressed	Nonexpressed	0	0	1	1	0	0	1	1	1	Nonexpressed	Nonexpressed	0	0.57	57	1	0	0	1	1	1	Nonexpressed	Nonexpressed	0	0	1	1	0	0	1	1	1	Nonexpressed	Nonexpressed
Spim05g163030	-	CCHC-type domain-containing protein	0	0	1	1	0	0	1	1	1	Nonexpressed	Nonexpressed	0	0	1	1	0	0	1	1	1	Nonexpressed	Nonexpressed	0	0	1	1	0	0	1	1	1	Nonexpressed	Nonexpressed	0	0	1	1	0	0	1	1	1	Nonexpressed	Nonexpressed	0	0	1	1	0	0	1	1	1	Nonexpressed	Nonexpressed	0	0	1	1	0	0	1	1	1	Nonexpressed	Nonexpressed	0	0.16	16	1	0	0	1	1	1	Nonexpressed	Nonexpressed	0	0.13	13	1	0	0	1	1	1	Nonexpressed	Nonexpressed
Spim05g163370	-	Mads box protein	0	0	1	1	0	0	1	1	1	Nonexpressed	Nonexpressed	0	0	1	1	0	0	1	1	1	Nonexpressed	Nonexpressed	0	0	1	1	0	0	1	1	1	Nonexpressed	Nonexpressed	0	0	1	1	0	0	1	1	1	Nonexpressed	Nonexpressed	0	0	1	1	0	0	1	1	1	Nonexpressed	Nonexpressed	0	0	1	1	0	0	1	1	1	Nonexpressed	Nonexpressed	0	0.4	40	1	0	0	1	1	1	Nonexpressed	Nonexpressed	0	0.76	76	1	0	0	1	1	1	Nonexpressed	Nonexpressed
Spim05g163380	-	Mads box protein	0	0	1	1	0	0	1	1	1	Nonexpressed	Nonexpressed	0	0	1	1	0	0	1	1	1	Nonexpressed	Nonexpressed	0	0	1	1	0	0	1	1	1	Nonexpressed	Nonexpressed	0	0	1	1	0	0	1	1	1	Nonexpressed	Nonexpressed	0	0	1	1	0	0	1	1	1	Nonexpressed	Nonexpressed	0	0	1	1	0	0	1	1	1	Nonexpressed	Nonexpressed	0	0.61	61	0.190011	0	0	1	1	1	Nonexpressed	Nonexpressed	0	0.45	45	1	0	0	1	1	1	Nonexpressed	Nonexpressed
Spim05g163450	-	Unknown protein	0.01	0	1	1	0	0	1	1	1	Nonexpressed	Nonexpressed	0	0	1	1	0	0	1	1	1	Nonexpressed	Nonexpressed	0	0	1	1	0	0	1	1	1	Nonexpressed	Nonexpressed	0	0	1	1	0	0	1	1	1	Nonexpressed	Nonexpressed	0	0	1	1	0	0	1	1	1	Nonexpressed	Nonexpressed	0	0	1	1	0	0	1	1	1	Nonexpressed	Nonexpressed	0	0.03	3	1	0	0	1	1	1	Nonexpressed	Nonexpressed	0	0.05	5	1	0	0	1	1	1	Nonexpressed	Nonexpressed
Spim05g163640	Solyc05g049910	F-box protein At5g03970-like	0	0	1	1	0	0	1	1	1	Nonexpressed	Nonexpressed	0	0	1	1	0	0	1	1	1	Nonexpressed	Nonexpressed	0	0	1	1	0	0	1	1	1	Nonexpressed	Nonexpressed	0	0	1	1	0	0	1	1	1	Nonexpressed	Nonexpressed	0	0	1	1	0	0	1	1	1	Nonexpressed	Nonexpressed	0	0	1	1	0	0	1	1	1	Nonexpressed	Nonexpressed	0	0.25	25	1	0	0	1	1	1	Nonexpressed	Nonexpressed	0	0.11	11	1	0	0	1	1	1	Nonexpressed	Nonexpressed
Spim05g163800	-	Unknown protein	1.21	0.78	0.64	0.0256189	1.03	0.82	0.8	0.926977	1	Conserved	Conserved	1.2	0.81	0.68	0.141857	1.7	0.81	0.48	0.0862659	1	Conserved	Conserved	0.21	0.05	0.24	0.294519	0.13	0.21	1.62	0.755929	1	Nonexpressed	Nonexpressed	1.25	0.94	0.75	0.216177	1.82	1.28	0.7	0.699627	1	Conserved	Conserved	0.85	0.17	0.2	0.00419356	1.77	1.42	0.8	0.834994	1	Ambiguous	P1-dominant	0.35	1.02	2.91	0.00381124	0.7	0.72	1.03	0.979544	1	Ambiguous	Conserved	0.13	0.45	3.46	0.0821707	0.45	0.33	0.73	0.896868	1	Nonexpressed	Nonexpressed	1.06	0.18	0.17	0.00630935	0.3	0.18	0.6	0.823103	1	Ambiguous	Conserved
Spim05g163840	Solyc05g050065	WRKY domain-containing protein	0	0	1	1	0	0	1	1	1	Nonexpressed	Nonexpressed	0	0	1	1	0	0	1	1	1	Nonexpressed	Nonexpressed	0	0	1	1	0	0	1	1	1	Nonexpressed	Nonexpressed	0	0	1	1	0	0	1	1	1	Nonexpressed	Nonexpressed	0	0	1	1	0	0	1	1	1	Nonexpressed	Nonexpressed	0	0	1	1	0	0	1	1	1	Nonexpressed	Nonexpressed	0	0.08	8	1	0.26	0	0.04	1	1	Nonexpressed	Nonexpressed	0	0.19	19	1	0	0	1	1	1	Nonexpressed	Nonexpressed
Spim05g164070	-	Unknown protein	1.87	0.87	0.47	0.436702	0	0	1	1	1	Conserved	Conserved	12.19	1.51	0.12	8.2e-07	0	0.76	76	1	1	Ambiguous	P2-dominant	0	0	1	1	0	0	1	1	1	Nonexpressed	Nonexpressed	0	0	1	1	0	0	1	1	1	Nonexpressed	Nonexpressed	0	0	1	1	0	0	1	1	1	Nonexpressed	Nonexpressed	0	0	1	1	0	0	1	1	1	Nonexpressed	Nonexpressed	0	0.17	17	1	0	0	1	1	1	Nonexpressed	Nonexpressed	0	0.59	59	1	0	0	1	1	1	Nonexpressed	Nonexpressed
Spim05g164210	-	Plant protein of unknown function (DUF247)	0	0	1	1	0	0	1	1	1	Nonexpressed	Nonexpressed	0	0	1	1	0	0	1	1	1	Nonexpressed	Nonexpressed	0	0	1	1	0	0	1	1	1	Nonexpressed	Nonexpressed	0	0	1	1	0	0	1	1	1	Nonexpressed	Nonexpressed	0	0	1	1	0	0	1	1	1	Nonexpressed	Nonexpressed	0	0	1	1	0	0	1	1	1	Nonexpressed	Nonexpressed	0	0	1	1	0	0	1	1	1	Nonexpressed	Nonexpressed	0	1.74	174	1	0	0	1	1	1	Conserved	#DIV/0!
Spim05g164240	Solyc05g050460	DNA-directed DNA polymerase	0	0	1	1	0	0	1	1	1	Nonexpressed	Nonexpressed	0	0	1	1	0	0	1	1	1	Nonexpressed	Nonexpressed	0	0	1	1	0	0	1	1	1	Nonexpressed	Nonexpressed	0	0	1	1	0	0	1	1	1	Nonexpressed	Nonexpressed	0	0	1	1	0	0	1	1	1	Nonexpressed	Nonexpressed	0.01	0	1	1	0	0	1	1	1	Nonexpressed	Nonexpressed	0	0.16	16	0.00185914	0	0	1	1	1	Nonexpressed	Nonexpressed	0	0.13	13	0.0473282	0	0	1	1	1	Nonexpressed	Nonexpressed
Spim05g164610	-	Unknown protein	0	0	1	1	0	0	1	1	1	Nonexpressed	Nonexpressed	0	0	1	1	0	0	1	1	1	Nonexpressed	Nonexpressed	0	0	1	1	0	0.14	14	0.463042	1	Nonexpressed	Nonexpressed	0	0.02	2	1	0	0.02	2	1	1	Nonexpressed	Nonexpressed	0	0	1	1	0	0	1	1	1	Nonexpressed	Nonexpressed	0	0.12	12	0.144381	0	0.19	19	1	1	Nonexpressed	Nonexpressed	0.01	0.08	8	1	0	0.03	3	1	1	Nonexpressed	Nonexpressed	0	0.07	7	1	0	0	1	1	1	Nonexpressed	Nonexpressed
Spim05g164930	Solyc05g051120	DNA-directed DNA polymerase	0	0	1	1	0	0	1	1	1	Nonexpressed	Nonexpressed	0	0	1	1	0	0	1	1	1	Nonexpressed	Nonexpressed	0	0	1	1	0	0	1	1	1	Nonexpressed	Nonexpressed	0	0	1	1	0	0	1	1	1	Nonexpressed	Nonexpressed	0	0	1	1	0	0	1	1	1	Nonexpressed	Nonexpressed	0	0	1	1	0	0	1	1	1	Nonexpressed	Nonexpressed	0	0.14	14	0.00144855	0	0	1	1	1	Nonexpressed	Nonexpressed	0	0.18	18	0.012038	0	0.01	1	1	1	Nonexpressed	Nonexpressed
Spim05g164940	Solyc05g051100	SWIRM domain-containing protein	0	0	1	1	0	0	1	1	1	Nonexpressed	Nonexpressed	0	0	1	1	0	0	1	1	1	Nonexpressed	Nonexpressed	0	0	1	1	0	0.1	10	1	1	Nonexpressed	Nonexpressed	0	0	1	1	0	0	1	1	1	Nonexpressed	Nonexpressed	0	0	1	1	0	0	1	1	1	Nonexpressed	Nonexpressed	0	0	1	1	0	0.1	10	1	1	Nonexpressed	Nonexpressed	0	0.46	46	0.150786	0	0.11	11	1	1	Nonexpressed	Nonexpressed	0	0.07	7	1	0	0	1	1	1	Nonexpressed	Nonexpressed
Spim05g164970	Solyc05g051140	Protein FLOWERING LOCUS D	0	0	1	1	0	0.08	8	1	1	Nonexpressed	Nonexpressed	0.05	0	0.2	1	0	0	1	1	1	Nonexpressed	Nonexpressed	0	0	1	1	0	0	1	1	1	Nonexpressed	Nonexpressed	0	0	1	1	0	0	1	1	1	Nonexpressed	Nonexpressed	0	0	1	1	0	0	1	1	1	Nonexpressed	Nonexpressed	0	0	1	1	0	0	1	1	1	Nonexpressed	Nonexpressed	0	0.92	92	0.031016	0	0	1	1	1	Nonexpressed	Nonexpressed	0	0.11	11	1	0	0	1	1	1	Nonexpressed	Nonexpressed
Spim05g165020	Solyc05g051120	DNA-directed DNA polymerase	0	0	1	1	0	0	1	1	1	Nonexpressed	Nonexpressed	0	0	1	1	0	0	1	1	1	Nonexpressed	Nonexpressed	0	0	1	1	0	0	1	1	1	Nonexpressed	Nonexpressed	0	0	1	1	0	0	1	1	1	Nonexpressed	Nonexpressed	0	0	1	1	0	0	1	1	1	Nonexpressed	Nonexpressed	0	0	1	1	0	0	1	1	1	Nonexpressed	Nonexpressed	0	0.53	53	1	0	0	1	1	1	Nonexpressed	Nonexpressed	0	0.49	49	1	0	0	1	1	1	Nonexpressed	Nonexpressed
Spim05g165670	-	2-hydroxyisoflavanone dehydratase-like	0.06	0	0.17	1	0.07	0	0.14	1	1	Nonexpressed	Nonexpressed	0.08	0	0.12	1	0.57	0	0.02	0.34049	1	Nonexpressed	Nonexpressed	0.07	0	0.14	1	0.29	0.28	0.97	0.994693	1	Nonexpressed	Nonexpressed	0.16	0	0.06	0.130509	0.41	0.08	0.2	1	1	Nonexpressed	Nonexpressed	1.44	0.03	0.02	0.00190506	0.09	0.16	1.78	1	1	Ambiguous	Conserved	0	0	1	1	0	0	1	1	1	Nonexpressed	Nonexpressed	0	0.23	23	1	0	0	1	1	1	Nonexpressed	Nonexpressed	0	0.16	16	1	0.13	0	0.08	1	1	Nonexpressed	Nonexpressed
Spim05g165850	-	ULP_PROTEASE domain-containing protein	0	0.07	7	0.197007	0	0.03	3	1	1	Nonexpressed	Nonexpressed	0	0	1	1	0	0	1	1	1	Nonexpressed	Nonexpressed	0	0	1	1	0	0	1	1	1	Nonexpressed	Nonexpressed	0	0	1	1	0	0	1	1	1	Nonexpressed	Nonexpressed	0	0	1	1	0	0	1	1	1	Nonexpressed	Nonexpressed	0	0	1	1	0	0	1	1	1	Nonexpressed	Nonexpressed	0	0.09	9	1	0	0	1	1	1	Nonexpressed	Nonexpressed	0	0.13	13	1	0	0	1	1	1	Nonexpressed	Nonexpressed
Spim05g165890	-	Chaperone protein DNAj	0	0	1	1	0	0	1	1	1	Nonexpressed	Nonexpressed	0	0	1	1	0	0	1	1	1	Nonexpressed	Nonexpressed	0	0	1	1	0	0	1	1	1	Nonexpressed	Nonexpressed	0	0	1	1	0	0	1	1	1	Nonexpressed	Nonexpressed	0	0	1	1	0	0	1	1	1	Nonexpressed	Nonexpressed	0	0	1	1	0	0	1	1	1	Nonexpressed	Nonexpressed	0	0.33	33	1	0	0	1	1	1	Nonexpressed	Nonexpressed	0	0.14	14	1	0	0	1	1	1	Nonexpressed	Nonexpressed
Spim05g165940	-	Trehalose 6-phosphate phosphatase	0	0	1	1	0	0	1	1	1	Nonexpressed	Nonexpressed	0	0	1	1	0.01	0	1	1	1	Nonexpressed	Nonexpressed	0	0	1	1	0	0	1	1	1	Nonexpressed	Nonexpressed	0	0	1	1	0	0	1	1	1	Nonexpressed	Nonexpressed	0.03	0	0.33	0.22261	0.03	0.02	0.67	0.955062	1	Nonexpressed	Nonexpressed	0	0.01	1	1	0	0	1	1	1	Nonexpressed	Nonexpressed	0	0.06	6	0.045783	0	0	1	1	1	Nonexpressed	Nonexpressed	0	0.07	7	0.0848452	0	0.01	1	1	1	Nonexpressed	Nonexpressed
Spim05g166200	Solyc05g052180	S1-like domain-containing protein	8.85	7.89	0.89	0.502509	2.39	1.91	0.8	0.86207	1	Conserved	Conserved	9.48	7.71	0.81	0.0901416	2.2	1.77	0.8	0.85716	1	Conserved	Conserved	7.47	9.3	1.24	0.00100543	2.95	4.07	1.38	0.275039	1	Conserved	Conserved	6.95	5.97	0.86	0.241781	1.51	1.9	1.26	0.730269	1	Conserved	Conserved	6.12	6.85	1.12	0.213795	2.17	2.21	1.02	0.940407	1	Conserved	Conserved	2.88	5.02	1.74	0.0200636	3.01	2.77	0.92	0.979544	1	Conserved	Conserved	6.26	3.37	0.54	0.00854794	3.18	2.14	0.67	0.66965	1	Conserved	Conserved	6.04	5.79	0.96	0.718149	2.72	2.91	1.07	0.930215	1	Conserved	Conserved
Spim05g166320	-	Unknown protein	87.64	75.77	0.86	0.097277	244.64	442.03	1.81	9.77e-05	0.00236829	Conserved	Conserved	125.74	76.43	0.61	4.16e-05	295.79	494.65	1.67	1.94e-06	3.12e-08	Conserved	Conserved	243.86	5.22	0.02	6.9e-11	64.15	96.57	1.51	0.0995162	3.64e-41	Trans	P1-dominant	72.44	79.07	1.09	0.312675	137.59	299	2.17	0.000146858	0.0258367	Compensatory	Conserved	605.71	39.39	0.07	4.83e-08	271.96	467.03	1.72	0.00261438	3.23e-118	Trans	P1-dominant	61.38	17.05	0.28	4.02e-07	175.61	123.74	0.7	0.674861	0.0553345	Ambiguous	Conserved	204.02	55.99	0.27	0.138885	362.39	310.79	0.86	0.591238	1.17e-10	Conserved	Conserved	83.51	62.66	0.75	0.74386	258.26	313.28	1.21	0.459158	0.344631	Conserved	Conserved
Spim05g167000	Solyc05g053080	dehydrin HIRD11-like	339.31	549.63	1.62	4.03e-10	266.33	372.2	1.4	0.000101069	1	Conserved	Conserved	161.23	158.96	0.99	0.659487	63.16	124.2	1.97	9.98e-24	0.0181826	Conserved	Conserved	63.5	237.31	3.74	5.51e-21	36.82	166.57	4.52	1.72e-99	1	Cis	Additive	228.93	342.97	1.5	1.35e-13	75.01	226.46	3.02	2.27e-08	0.000499009	Compensatory	P1-dominant	52.09	79.85	1.53	0.00103299	40.61	95.52	2.35	6.33e-10	1	Ambiguous	Conserved	10.26	70.2	6.84	5.64e-32	10.93	37.25	3.41	4.32e-11	1	Cis	Additive	67.15	36.59	0.54	0.00128554	16.81	72.39	4.31	2.59e-26	1.27e-08	Compensatory	Conserved	52.76	59.96	1.14	0.624104	16.99	88.03	5.18	3.01e-47	8.47e-05	Compensatory	Conserved
Spim05g167470	-	Unknown protein	0	0.01	1	1	0	0	1	1	1	Nonexpressed	Nonexpressed	0	0	1	1	0	0	1	1	1	Nonexpressed	Nonexpressed	0	0	1	1	0	0	1	1	1	Nonexpressed	Nonexpressed	0	0	1	1	0	0	1	1	1	Nonexpressed	Nonexpressed	0	0	1	1	0	0	1	1	1	Nonexpressed	Nonexpressed	0	0	1	1	0	0	1	1	1	Nonexpressed	Nonexpressed	0	0.11	11	1	0	0	1	1	1	Nonexpressed	Nonexpressed	0	0.15	15	1	0	0	1	1	1	Nonexpressed	Nonexpressed
Spim05g167490	-	Unknown protein	0	0	1	1	0	0	1	1	1	Nonexpressed	Nonexpressed	0	0	1	1	0	0	1	1	1	Nonexpressed	Nonexpressed	0	0	1	1	0	0	1	1	1	Nonexpressed	Nonexpressed	0	0	1	1	0	0	1	1	1	Nonexpressed	Nonexpressed	0	0	1	1	0	0	1	1	1	Nonexpressed	Nonexpressed	0	0.36	36	1	0	0	1	1	1	Nonexpressed	Nonexpressed	0	1.55	155	0.240669	0	0	1	1	1	Conserved	#DIV/0!	0	0.13	13	1	0	0	1	1	1	Nonexpressed	Nonexpressed
Spim05g167550	Solyc05g053570	ABC transporter-like	1.95	1.66	0.85	0.335309	1.61	0.88	0.55	0.053485	1	Conserved	Conserved	1.9	2.13	1.12	0.71718	1.6	0.83	0.52	0.00791529	1	Conserved	Conserved	1.41	0.99	0.7	0.439324	1.11	1.2	1.08	0.741429	1	Conserved	Conserved	2.31	1.63	0.71	0.00331283	2.49	1.63	0.65	0.432556	1	Conserved	Conserved	2.82	1.47	0.52	0.259932	1.83	1.28	0.7	0.269156	1	Conserved	Conserved	1.68	3.24	1.93	8.1e-06	1.15	1.83	1.59	0.439733	1	Conserved	Conserved	1.52	1.87	1.23	0.134639	1.39	1.85	1.33	0.412667	1	Conserved	Conserved	2.61	2.77	1.06	0.415061	1.4	1.04	0.74	0.526185	1	Conserved	Conserved
Spim05g167930	Solyc05g053980	NB-ARC domain-containing protein	0.2	0.24	1.2	0.593221	0.33	0.2	0.61	0.786747	1	Nonexpressed	Nonexpressed	0.24	0.8	3.33	5.28e-06	0.43	0.69	1.6	0.369963	1	Nonexpressed	Nonexpressed	0.07	0.02	0.29	0.512484	0.24	0.07	0.29	0.292211	1	Nonexpressed	Nonexpressed	2.79	0.55	0.2	1.13e-22	1.16	0.72	0.62	0.404229	1	Ambiguous	Additive	1.97	1.06	0.54	0.109382	1.06	1.62	1.53	0.198392	1	Conserved	Conserved	0.22	0.14	0.64	0.524056	0.87	0.25	0.29	0.29962	1	Nonexpressed	Nonexpressed	1.16	0.74	0.64	0.189516	1.2	1.15	0.96	0.988775	1	Conserved	Conserved	2.06	0.96	0.47	0.125881	1.22	2.32	1.9	0.0618865	1	Conserved	Conserved
Spim05g167940	Solyc05g054010	NB-ARC domain-containing protein	0.35	0.06	0.17	6.64e-05	0.67	0.12	0.18	0.0166245	1	Nonexpressed	Nonexpressed	0.34	0.16	0.47	0.0186184	0.8	0.09	0.11	0.00105771	1	Nonexpressed	Nonexpressed	0.61	0	0.02	8.17e-07	1	0.06	0.06	0.000121994	1	Cis	Conserved	1.45	0.13	0.09	4.14e-21	1.8	0.28	0.16	2.21e-06	1	Cis	P1-dominant	1.66	0.17	0.1	2.66e-11	1.73	0.5	0.29	0.000630288	1	Cis	P1-dominant	0.45	0.01	0.02	0.000102659	0.71	0.02	0.03	0.0258266	1	Nonexpressed	Nonexpressed	0.53	0.39	0.74	0.707743	0.48	0.07	0.15	0.095495	1	Nonexpressed	Nonexpressed	0.77	0.26	0.34	0.127536	0.44	0.2	0.45	0.501229	1	Nonexpressed	Nonexpressed
Spim05g167950	Solyc05g053970	Amino acid transporter antl1	0.33	0.5	1.52	0.44325	0.69	0.76	1.1	0.962954	1	Nonexpressed	Nonexpressed	0.27	0.46	1.7	0.575357	0.36	0.52	1.44	0.81889	1	Nonexpressed	Nonexpressed	3.59	2.26	0.63	0.810142	2.99	3.49	1.17	0.744923	1	Conserved	Conserved	1.26	0.8	0.63	0.228541	1.09	0.72	0.66	0.821925	1	Conserved	Conserved	1.04	1.18	1.13	0.543151	1.33	0.96	0.72	0.864454	1	Conserved	Conserved	1.64	2.13	1.3	0.457861	1.06	1.95	1.84	0.828136	1	Conserved	Conserved	1.37	1.92	1.4	0.266543	3.24	2.93	0.9	0.957498	1	Conserved	Conserved	2.07	2.35	1.14	0.67059	1.49	2.84	1.91	0.38841	1	Conserved	Conserved
Spim05g168240	Solyc05g054340	NB-ARC domain-containing protein	1.07	2.14	2	7.22e-08	1.49	2.72	1.83	0.0157048	1	Conserved	Conserved	1.29	3.62	2.81	7.56e-10	3.16	3.56	1.13	0.560513	1	Ambiguous	P2-dominant	3.1	1.14	0.37	0.0414936	6.91	7.66	1.11	0.437592	1	Ambiguous	Over-dominant	3.01	3.98	1.32	0.020062	4.03	5.96	1.48	0.126882	1	Conserved	Conserved	3.7	2.46	0.66	0.70919	4.96	6.86	1.38	0.137428	1	Conserved	Conserved	3.8	4.87	1.28	0.134864	7.59	9.82	1.29	0.551211	1	Conserved	Conserved	2.13	6.14	2.88	5.3e-09	7.25	11.38	1.57	0.00456858	1	Ambiguous	Over-dominant	5.32	5.46	1.03	0.513206	6.22	7.23	1.16	0.564203	1	Conserved	Conserved
Spim05g168880	Solyc05g054990	Unknown protein	0.01	0.02	2	1	0.04	0	0.25	1	1	Nonexpressed	Nonexpressed	0.02	0.03	1.5	1	0.06	0	0.17	1	1	Nonexpressed	Nonexpressed	0.12	0	0.08	1	0	0.14	14	1	1	Nonexpressed	Nonexpressed	0	0.07	7	0.307274	0.09	0	0.11	1	1	Nonexpressed	Nonexpressed	0	0.02	2	0.873356	0	0	1	1	1	Nonexpressed	Nonexpressed	0	0.02	2	1	0	0	1	1	1	Nonexpressed	Nonexpressed	0.06	0.28	4.67	0.193478	0	0	1	1	1	Nonexpressed	Nonexpressed	0	0.24	24	1	0	0.2	20	1	1	Nonexpressed	Nonexpressed
Spim05g169420	Solyc05g055580	SWIRM domain-containing protein	0	0	1	1	0	0	1	1	1	Nonexpressed	Nonexpressed	0	0	1	1	0	0	1	1	1	Nonexpressed	Nonexpressed	0	0	1	1	0	0	1	1	1	Nonexpressed	Nonexpressed	0	0	1	1	0	0	1	1	1	Nonexpressed	Nonexpressed	0	0	1	1	0	0	1	1	1	Nonexpressed	Nonexpressed	0	0	1	1	0	0	1	1	1	Nonexpressed	Nonexpressed	0	0.84	84	1	0	0	1	1	1	Nonexpressed	Nonexpressed	0	1.71	171	1	0	0	1	1	1	Conserved	#DIV/0!
Spim05g170350	-	Calcium dependent protein kinase	12.22	6.77	0.55	2.2e-10	16.29	0.57	0.03	7.82e-35	1	Ambiguous	P1-dominant	12.89	9.72	0.75	0.00154947	21.24	0.21	0.01	2.75e-31	0.034304	Compensatory	Over-dominant	3.61	1.43	0.4	0.136606	10.21	0.11	0.01	1.91e-15	1	Ambiguous	Over-dominant	8.23	6.05	0.74	0.00529711	9.76	0.28	0.03	3.83e-19	0.637623	Ambiguous	Conserved	7.23	4.5	0.62	0.154245	11.14	0.3	0.03	2.89e-23	1	Ambiguous	Over-dominant	3.39	1.31	0.39	0.000316185	5.78	0.13	0.02	6.93e-07	1	Cis	P1-dominant	6.62	5.73	0.87	0.726436	6.64	1.09	0.16	4.58e-07	1	Ambiguous	Conserved	7.85	7.79	0.99	0.577265	10.54	0.76	0.07	1.4e-15	0.864062	Ambiguous	Conserved
Spim06g170450	Solyc06g005100	phosphatidylinositol transfer protein 1-like	0	0	1	1	0	0	1	1	1	Nonexpressed	Nonexpressed	0.02	0.01	0.5	0.63569	0.02	0	0.5	1	1	Nonexpressed	Nonexpressed	0	0	1	1	0.05	0.03	0.6	0.919724	1	Nonexpressed	Nonexpressed	0	0.01	1	1	0.02	0.03	1.5	1	1	Nonexpressed	Nonexpressed	0	0	1	1	0	0.01	1	1	1	Nonexpressed	Nonexpressed	0.01	0	1	1	0.07	0	0.14	1	1	Nonexpressed	Nonexpressed	0	0.14	14	0.020364	0.26	0.08	0.31	0.731523	1	Nonexpressed	Nonexpressed	0.05	0.12	2.4	0.49679	0.05	0.01	0.2	1	1	Nonexpressed	Nonexpressed
Spim06g170460	Solyc06g005110	40S ribosomal protein S23	1.87	0	0.01	3.16e-12	3.39	0.02	0.01	3.2e-10	1	Cis	Conserved	1.94	0.02	0.01	3.41e-22	3.85	0.03	0.01	2.5e-10	1	Cis	Over-dominant	2.23	0.02	0.01	2.56e-13	3.9	0	0	2.79e-12	1	Cis	P1-dominant	1.89	0.06	0.03	7.9e-32	2.49	0	0	1.61e-10	1	Cis	P1-dominant	2.51	0.03	0.01	2.2e-19	2.27	0.01	0	5.27e-08	1	Cis	P1-dominant	3.23	0.02	0.01	6.16e-20	3.26	0	0	5.75e-09	1	Cis	P1-dominant	1.81	0.22	0.12	1.41e-08	1.81	0.05	0.03	3.56e-06	1	Cis	P1-dominant	1.54	0.14	0.09	0.000492093	1.98	0.02	0.01	1.54e-08	1	Cis	P1-dominant
Spim06g170790	-	MADS-box domain-containing protein	0	3.23	323	6.8e-07	0.25	0	0.04	1	1	Ambiguous	P1-dominant	0.08	0.18	2.25	1	0	0	1	1	1	Nonexpressed	Nonexpressed	0	0	1	1	0	0	1	1	1	Nonexpressed	Nonexpressed	0	0	1	1	0	0	1	1	1	Nonexpressed	Nonexpressed	0	0.15	15	0.779921	0	0	1	1	1	Nonexpressed	Nonexpressed	0	0	1	1	0	0	1	1	1	Nonexpressed	Nonexpressed	0	0.07	7	1	0	0	1	1	1	Nonexpressed	Nonexpressed	0	0	1	1	0	0	1	1	1	Nonexpressed	Nonexpressed
Spim06g170840	-	PMEI domain-containing protein	0.06	0.08	1.33	0.559858	0.1	0.1	1	0.95768	1	Nonexpressed	Nonexpressed	0.78	0.09	0.12	3.27e-13	0.14	0.07	0.5	0.614482	1	Nonexpressed	Nonexpressed	0	0.2	20	1	0	0	1	1	1	Nonexpressed	Nonexpressed	0	0	1	1	0.01	0	1	1	1	Nonexpressed	Nonexpressed	0	0	1	0.873356	0	0	1	1	1	Nonexpressed	Nonexpressed	0	0	1	1	0.23	0	0.04	0.077242	1	Nonexpressed	Nonexpressed	0	0.12	12	0.00035847	0.01	0	1	1	1	Nonexpressed	Nonexpressed	0	0.08	8	0.0248162	0	0	1	1	1	Nonexpressed	Nonexpressed
Spim06g170980	-	PMD domain-containing protein	0.01	0	1	1	0.25	0	0.04	0.417138	1	Nonexpressed	Nonexpressed	0.09	0	0.11	0.159055	0.1	0	0.1	1	1	Nonexpressed	Nonexpressed	0	0	1	1	0	0	1	1	1	Nonexpressed	Nonexpressed	0.11	0	0.09	0.0713853	0.04	0	0.25	1	1	Nonexpressed	Nonexpressed	0	0	1	1	0	0	1	1	1	Nonexpressed	Nonexpressed	0.04	0	0.25	1	0	0	1	1	1	Nonexpressed	Nonexpressed	0.19	0.6	3.16	0.134841	0	0	1	1	1	Nonexpressed	Nonexpressed	0.04	0.3	7.5	0.309704	0.05	0	0.2	1	1	Nonexpressed	Nonexpressed
Spim06g171100	-	Unknown protein	0.39	0.19	0.49	0.589045	0.85	0.8	0.94	0.999117	1	Nonexpressed	Nonexpressed	0.7	0.44	0.63	0.621304	1.51	1.47	0.97	0.976413	1	Conserved	Conserved	0.3	0.39	1.3	0.477791	0.26	1.04	4	0.580211	1	Conserved	Conserved	1.28	0.89	0.7	0.615726	2.32	2.61	1.12	0.943176	1	Conserved	Conserved	1.39	1.04	0.75	0.900262	0.49	1.13	2.31	0.815901	1	Conserved	Conserved	0	1.39	139	0.0197923	4.85	0.19	0.04	0.326905	1	Ambiguous	Conserved	0.51	0.72	1.41	0.623383	0	0.89	89	1	1	Nonexpressed	Nonexpressed	0.52	0.54	1.04	1	1.1	0.1	0.09	1	1	Conserved	Conserved
Spim06g171180	-	ULP_PROTEASE domain-containing protein	0.14	0	0.07	1	1.93	0	0.01	1	1	Conserved	Conserved	0	0	1	1	0	0	1	1	1	Nonexpressed	Nonexpressed	0	0	1	1	0	0	1	1	1	Nonexpressed	Nonexpressed	0	0	1	1	0	0	1	1	1	Nonexpressed	Nonexpressed	0	0	1	1	0	0	1	1	1	Nonexpressed	Nonexpressed	0	0	1	1	0	0	1	1	1	Nonexpressed	Nonexpressed	0	0	1	1	0	0	1	1	1	Nonexpressed	Nonexpressed	0	0.16	16	1	0	0	1	1	1	Nonexpressed	Nonexpressed
Spim06g171360	Solyc06g005930	Protein sensitivity to red light reduced 1	0	0	1	1	0	0	1	1	1	Nonexpressed	Nonexpressed	0	0	1	1	0	0	1	1	1	Nonexpressed	Nonexpressed	0	0	1	1	0	0	1	1	1	Nonexpressed	Nonexpressed	0.01	0	1	1	0.02	0	0.5	1	1	Nonexpressed	Nonexpressed	0	0.01	1	0.781979	0	0	1	1	1	Nonexpressed	Nonexpressed	0.02	0	0.5	1	0	0	1	1	1	Nonexpressed	Nonexpressed	0	0.15	15	0.0134139	0	0	1	1	1	Nonexpressed	Nonexpressed	0	0.14	14	0.129265	0	0	1	1	1	Nonexpressed	Nonexpressed
Spim06g171520	-	Protein yippee	0	0	1	1	0.41	0	0.02	1	1	Nonexpressed	Nonexpressed	0	0	1	1	0	0	1	1	1	Nonexpressed	Nonexpressed	0	0	1	1	0	0	1	1	1	Nonexpressed	Nonexpressed	0	0	1	1	0	0	1	1	1	Nonexpressed	Nonexpressed	0	0	1	1	0	0	1	1	1	Nonexpressed	Nonexpressed	0	0	1	1	0	0	1	1	1	Nonexpressed	Nonexpressed	0	0	1	1	0	0	1	1	1	Nonexpressed	Nonexpressed	0	0.11	11	1	0	0	1	1	1	Nonexpressed	Nonexpressed
Spim06g171580	-	Unknown protein	0	0	1	1	0	0.68	68	1	1	Nonexpressed	Nonexpressed	0	0.14	14	1	0	0	1	1	1	Nonexpressed	Nonexpressed	0	0	1	1	0	0	1	1	1	Nonexpressed	Nonexpressed	0	0	1	1	0	0	1	1	1	Nonexpressed	Nonexpressed	0	0	1	1	0	0	1	1	1	Nonexpressed	Nonexpressed	0	0	1	1	0	0	1	1	1	Nonexpressed	Nonexpressed	0	0.23	23	1	0	0	1	1	1	Nonexpressed	Nonexpressed	0	0	1	1	0	0	1	1	1	Nonexpressed	Nonexpressed
Spim06g171710	-	Unknown protein	0	0	1	1	0.67	0	0.01	1	1	Nonexpressed	Nonexpressed	0	0	1	1	0.67	0.71	1.06	1	1	Nonexpressed	Nonexpressed	0	0	1	1	0	0	1	1	1	Nonexpressed	Nonexpressed	0	0	1	1	3.67	1.11	0.3	0.822457	1	Conserved	Conserved	0	0	1	1	0.78	3.81	4.88	0.48839	1	Conserved	Conserved	0	0	1	1	0	0	1	1	1	Nonexpressed	Nonexpressed	0.29	0.32	1.1	1	0	0	1	1	1	Nonexpressed	Nonexpressed	0	0	1	1	0	0	1	1	1	Nonexpressed	Nonexpressed
Spim06g172690	-	Elongator complex protein 2	0.73	0.69	0.95	0.932452	2.69	2.14	0.8	0.867455	1	Conserved	Conserved	0.73	0.98	1.34	0.571163	3.16	2.69	0.85	0.926676	1	Conserved	Conserved	0.73	0.11	0.15	0.0699377	1.03	2.85	2.77	0.019119	1	Ambiguous	Conserved	1.6	1.27	0.79	0.393176	5.06	6.81	1.35	0.411466	1	Conserved	Conserved	1.6	0.9	0.56	0.402205	5.58	5.43	0.97	0.973262	1	Conserved	Conserved	1.29	0.29	0.22	0.00166303	2.8	1.25	0.45	0.587759	1	Ambiguous	Over-dominant	1.7	0.67	0.39	0.168942	4.41	4.83	1.1	0.880401	1	Conserved	Over-dominant	1.2	0.35	0.29	0.129375	2.48	2.17	0.88	0.925751	1	Conserved	Conserved
Spim06g172700	-	Protein kinase family protein	0	0.01	1	0.376816	0.01	0.01	1	0.977822	1	Nonexpressed	Nonexpressed	0.02	0.02	1	0.990777	0.01	0.04	4	0.682937	1	Nonexpressed	Nonexpressed	0	0	1	1	0	0.01	1	1	1	Nonexpressed	Nonexpressed	0	0	1	1	0	0	1	1	1	Nonexpressed	Nonexpressed	0	0	1	1	0	0	1	1	1	Nonexpressed	Nonexpressed	0	0	1	1	0.01	0	1	1	1	Nonexpressed	Nonexpressed	0	0.17	17	5.24e-06	0.02	0	0.5	1	1	Nonexpressed	Nonexpressed	0	0.08	8	0.0317458	0	0	1	1	1	Nonexpressed	Nonexpressed
Spim06g172790	-	Enzymatic polyprotein	0	0	1	1	0	0	1	1	1	Nonexpressed	Nonexpressed	0	0	1	1	0	0	1	1	1	Nonexpressed	Nonexpressed	0	0	1	1	0	0	1	1	1	Nonexpressed	Nonexpressed	0	0	1	1	0	0	1	1	1	Nonexpressed	Nonexpressed	0	0	1	1	0	0	1	1	1	Nonexpressed	Nonexpressed	0	0	1	1	0	0	1	1	1	Nonexpressed	Nonexpressed	0	0	1	1	0	0	1	1	1	Nonexpressed	Nonexpressed	0	0.2	20	1	0.5	0	0.02	1	1	Nonexpressed	Nonexpressed
Spim06g172810	-	NB-ARC domain-containing protein	3.74	3.73	1	0.963786	14.45	8	0.55	0.770121	1	Conserved	Conserved	1.65	1.77	1.07	0.985529	3.16	5.43	1.72	0.765918	1	Conserved	Conserved	0.37	0.31	0.84	1	3.74	0.54	0.14	0.449015	1	Conserved	Conserved	3.65	8.23	2.25	0.256723	6.57	6.65	1.01	0.987731	1	Conserved	Conserved	0.28	0.16	0.57	0.959986	0	0	1	1	1	Nonexpressed	Nonexpressed	0	0	1	1	0	0	1	1	1	Nonexpressed	Nonexpressed	0	0.87	87	1	0	0	1	1	1	Nonexpressed	Nonexpressed	0	0.85	85	1	0	0	1	1	1	Nonexpressed	Nonexpressed
Spim06g172880	Solyc06g008780	Transport inhibitor response 1	0.13	8.26	63.54	1.11e-39	0.2	10.83	54.15	2.48e-14	1	Cis	Additive	0.14	13.74	98.14	0.000963976	0.38	16.21	42.66	9.01e-20	1	Cis	P2-dominant	0.05	2.95	59	1.83e-11	0.25	12.57	50.28	1.92e-14	1	Cis	P2-dominant	0.06	6.87	114.5	1.9e-21	0.21	13.53	64.43	1.39e-15	1	Cis	P2-dominant	0.17	19.01	111.82	1.17e-42	1.12	28.97	25.87	1.9e-37	1	Cis	P2-dominant	0.07	2.21	31.57	5.8e-07	0.07	3.85	55	0.00109644	1	Cis	Conserved	0.05	4.42	88.4	2.36e-11	0.2	6.35	31.75	1.83e-06	1	Cis	Conserved	0.04	4.22	105.5	3e-08	0.42	8.91	21.21	7.74e-12	1	Cis	P2-dominant
Spim06g173080	Solyc06g008667	Major pollen allergen Ole e 6	0.35	0.53	1.51	0.793026	0	0	1	1	1	Nonexpressed	Nonexpressed	0.29	0.2	0.69	0.914587	0	0	1	1	1	Nonexpressed	Nonexpressed	0	0	1	1	0	0	1	1	1	Nonexpressed	Nonexpressed	0	0	1	1	0	0	1	1	1	Nonexpressed	Nonexpressed	0.82	1.44	1.76	0.779921	0.49	0	0.02	1	1	Conserved	Conserved	3.31	32.56	9.84	9.72e-05	1326.08	1792	1.35	1	0.00062974	Trans	Conserved	0	72.76	7276	3.61e-10	1751.26	2646.36	1.51	0.793417	1.91e-14	Trans	Conserved	0.43	33.34	77.53	1.74e-06	411.07	566.07	1.38	0.942746	3.08e-06	Trans	Conserved
Spim06g173450	-	Unknown protein	0	0	1	1	0	0.07	7	1	1	Nonexpressed	Nonexpressed	0	0	1	1	0	0	1	1	1	Nonexpressed	Nonexpressed	0	0	1	1	0	0	1	1	1	Nonexpressed	Nonexpressed	0	0	1	1	0	0	1	1	1	Nonexpressed	Nonexpressed	0	0	1	1	0	0	1	1	1	Nonexpressed	Nonexpressed	0	0	1	1	0	0	1	1	1	Nonexpressed	Nonexpressed	0	0.26	26	0.107676	0	0	1	1	1	Nonexpressed	Nonexpressed	0	0.32	32	1	0	0	1	1	1	Nonexpressed	Nonexpressed
Spim06g173530	-	Pectinesterase	0	0	1	1	0	0	1	1	1	Nonexpressed	Nonexpressed	0	0	1	1	0	0	1	1	1	Nonexpressed	Nonexpressed	0	0	1	1	0	0	1	1	1	Nonexpressed	Nonexpressed	0	0	1	1	0	0	1	1	1	Nonexpressed	Nonexpressed	0	0	1	1	0	0	1	1	1	Nonexpressed	Nonexpressed	0	0	1	1	0	0	1	1	1	Nonexpressed	Nonexpressed	0	0.18	18	0.0102202	0	0	1	1	1	Nonexpressed	Nonexpressed	0	0.02	2	1	0	0	1	1	1	Nonexpressed	Nonexpressed
Spim06g173590	-	F-box family protein	0	0	1	1	0	0	1	1	1	Nonexpressed	Nonexpressed	0	0	1	1	0	0	1	1	1	Nonexpressed	Nonexpressed	0	0	1	1	0	0	1	1	1	Nonexpressed	Nonexpressed	0	0	1	1	0	0	1	1	1	Nonexpressed	Nonexpressed	0.01	0	1	0.916687	0	0	1	1	1	Nonexpressed	Nonexpressed	0.01	0	1	1	0	0	1	1	1	Nonexpressed	Nonexpressed	0.01	0.11	11	0.274617	0	0	1	1	1	Nonexpressed	Nonexpressed	0	0.12	12	1	0	0	1	1	1	Nonexpressed	Nonexpressed
Spim06g173630	-	F-box domain-containing protein	0	0	1	1	0	0	1	1	1	Nonexpressed	Nonexpressed	0	0	1	1	0	0	1	1	1	Nonexpressed	Nonexpressed	0	0.07	7	1	0	0	1	1	1	Nonexpressed	Nonexpressed	0	0	1	1	0	0	1	1	1	Nonexpressed	Nonexpressed	0	0	1	1	0	0	1	1	1	Nonexpressed	Nonexpressed	0	0	1	1	0	0	1	1	1	Nonexpressed	Nonexpressed	0	0.51	51	0.0987024	0	0	1	1	1	Nonexpressed	Nonexpressed	0	0.05	5	1	0	0	1	1	1	Nonexpressed	Nonexpressed
Spim06g173760	-	Transcription factor	0	0	1	1	0	0	1	1	1	Nonexpressed	Nonexpressed	0	0	1	1	0	0	1	1	1	Nonexpressed	Nonexpressed	0	0	1	1	0	0	1	1	1	Nonexpressed	Nonexpressed	0	0	1	1	0	0	1	1	1	Nonexpressed	Nonexpressed	0	0	1	1	0	0	1	1	1	Nonexpressed	Nonexpressed	0	0	1	1	0	0	1	1	1	Nonexpressed	Nonexpressed	0	0	1	1	0	0	1	1	1	Nonexpressed	Nonexpressed	0	0	1	1	0	0	1	1	1	Nonexpressed	Nonexpressed
Spim06g174240	Solyc06g009890	Unknown protein	0	0	1	1	0	0	1	1	1	Nonexpressed	Nonexpressed	0	0.01	1	0.596065	0	0	1	1	1	Nonexpressed	Nonexpressed	0	0	1	1	0	0	1	1	1	Nonexpressed	Nonexpressed	0	0	1	1	0	0	1	1	1	Nonexpressed	Nonexpressed	0	0	1	0.916687	0	0	1	1	1	Nonexpressed	Nonexpressed	0.01	0	1	1	0.05	0	0.2	1	1	Nonexpressed	Nonexpressed	0	0.24	24	7.91e-05	0.04	0.01	0.25	1	1	Nonexpressed	Nonexpressed	0	0.14	14	0.0126848	0	0	1	1	1	Nonexpressed	Nonexpressed
Spim06g174280	-	RNA-directed DNA polymerase (reverse transcriptase)-related family protein	0	0	1	1	0	0	1	1	1	Nonexpressed	Nonexpressed	0	0	1	1	0	0	1	1	1	Nonexpressed	Nonexpressed	0	0	1	1	0	0	1	1	1	Nonexpressed	Nonexpressed	0	0	1	1	0	0	1	1	1	Nonexpressed	Nonexpressed	0	0	1	1	0	0	1	1	1	Nonexpressed	Nonexpressed	0	0	1	1	0	0	1	1	1	Nonexpressed	Nonexpressed	0	0.75	75	1	0	0	1	1	1	Nonexpressed	Nonexpressed	0	0	1	1	0	0	1	1	1	Nonexpressed	Nonexpressed
Spim06g174420	-	Protein transport protein Sec61 subunit beta	61.49	85.99	1.4	0.125929	42.72	29.08	0.68	0.837269	0.458924	Conserved	Conserved	77.6	100.85	1.3	0.53094	36.39	34	0.93	0.984984	1	Conserved	Conserved	770.77	449.52	0.58	1.43e-07	86.83	80.42	0.93	0.964949	0.159076	Conserved	Conserved	161.42	184.12	1.14	0.403818	51.68	58.02	1.12	0.811405	1	Conserved	Conserved	573.26	307.67	0.54	0.000390999	74.95	78.82	1.05	0.988414	0.00597246	Conserved	Conserved	96.7	136.83	1.41	0.20632	53.89	65.67	1.22	0.880935	1	Conserved	Conserved	327.02	68.16	0.21	0.00101338	59.61	29.32	0.49	0.243396	0.0513924	Ambiguous	P2-dominant	96.21	94	0.98	0.500098	49.14	47.3	0.96	0.975569	1	Conserved	Conserved
Spim06g174430	-	SWIM-type domain-containing protein	0	0	1	1	0	0	1	1	1	Nonexpressed	Nonexpressed	0.01	0	1	1	0.06	0	0.17	1	1	Nonexpressed	Nonexpressed	2.22	0.05	0.02	1.95e-08	2.53	0.34	0.13	5.84e-05	1	Cis	P1-dominant	1.55	0	0.01	3.2e-09	1.2	0	0.01	0.000101913	1	Cis	Conserved	1.4	0	0.01	3.33e-08	1.13	0.03	0.03	0.00165055	1	Cis	Conserved	3.25	0.4	0.12	0.000311054	6.31	1.14	0.18	0.00859686	1	Cis	Conserved	0.92	0.2	0.22	0.0196555	2.42	0.34	0.14	0.00719897	1	Cis	Conserved	7.02	0.95	0.14	1.3e-11	2.67	1.58	0.59	0.403514	1	Ambiguous	Additive
Spim06g174490	-	Circumsporozoite protein	0	0	1	1	0	0	1	1	1	Nonexpressed	Nonexpressed	0	0	1	1	0	0	1	1	1	Nonexpressed	Nonexpressed	0	0	1	1	0	0	1	1	1	Nonexpressed	Nonexpressed	0	0	1	1	0	0	1	1	1	Nonexpressed	Nonexpressed	0	0	1	1	0	0	1	1	1	Nonexpressed	Nonexpressed	0	0	1	1	0	0	1	1	1	Nonexpressed	Nonexpressed	0	0.6	60	1	0	0	1	1	1	Nonexpressed	Nonexpressed	0	0.11	11	1	0	0	1	1	1	Nonexpressed	Nonexpressed
Spim06g174510	-	UDP-xylose transporter 1	0	0	1	1	0	0	1	1	1	Nonexpressed	Nonexpressed	0	0.02	2	1	0	0	1	1	1	Nonexpressed	Nonexpressed	0	0.03	3	1	0	0	1	1	1	Nonexpressed	Nonexpressed	0	0	1	1	0	0	1	1	1	Nonexpressed	Nonexpressed	0	0	1	1	0	0	1	1	1	Nonexpressed	Nonexpressed	0	0	1	1	0	0	1	1	1	Nonexpressed	Nonexpressed	0	0.2	20	1	0	0	1	1	1	Nonexpressed	Nonexpressed	0	0.13	13	1	0	0	1	1	1	Nonexpressed	Nonexpressed
Spim06g174640	-	Unknown protein	0	0	1	1	0	0	1	1	1	Nonexpressed	Nonexpressed	0	0	1	1	0	0	1	1	1	Nonexpressed	Nonexpressed	0	0	1	1	0	0	1	1	1	Nonexpressed	Nonexpressed	0	0	1	1	0	0	1	1	1	Nonexpressed	Nonexpressed	0	0	1	0.873356	0	0	1	1	1	Nonexpressed	Nonexpressed	0	0	1	1	0	0	1	1	1	Nonexpressed	Nonexpressed	0	0.18	18	0.00110619	0	0	1	1	1	Nonexpressed	Nonexpressed	0	0.1	10	0.142343	0	0	1	1	1	Nonexpressed	Nonexpressed
Spim06g174650	-	Ulp1 protease family, C-terminal catalytic domain containing protein	0	0	1	1	0	0	1	1	1	Nonexpressed	Nonexpressed	0	0	1	1	0	0	1	1	1	Nonexpressed	Nonexpressed	0	0	1	1	0	0	1	1	1	Nonexpressed	Nonexpressed	0	0	1	1	0	0	1	1	1	Nonexpressed	Nonexpressed	0	0	1	1	0	0	1	1	1	Nonexpressed	Nonexpressed	0	0	1	1	0	0	1	1	1	Nonexpressed	Nonexpressed	0	0.74	74	1	0	0	1	1	1	Nonexpressed	Nonexpressed	0	0	1	1	0	0	1	1	1	Nonexpressed	Nonexpressed
Spim06g174660	-	Ulp1 protease family, C-terminal catalytic domain containing protein	0	0	1	1	0	0	1	1	1	Nonexpressed	Nonexpressed	0	0	1	1	0	0	1	1	1	Nonexpressed	Nonexpressed	0	0	1	1	0	0	1	1	1	Nonexpressed	Nonexpressed	0	0	1	1	0	0	1	1	1	Nonexpressed	Nonexpressed	0	0	1	1	0	0	1	1	1	Nonexpressed	Nonexpressed	0	0	1	1	0	0	1	1	1	Nonexpressed	Nonexpressed	0	0.35	35	1	0	0	1	1	1	Nonexpressed	Nonexpressed	0	0	1	1	0	0	1	1	1	Nonexpressed	Nonexpressed
Spim06g174920	-	SWIM-type domain-containing protein	0	0	1	1	0	0	1	1	1	Nonexpressed	Nonexpressed	0	0	1	1	0	0	1	1	1	Nonexpressed	Nonexpressed	0	0	1	1	0	0	1	1	1	Nonexpressed	Nonexpressed	0.01	0	1	1	0	0	1	1	1	Nonexpressed	Nonexpressed	0	0	1	1	0	0	1	1	1	Nonexpressed	Nonexpressed	0	0	1	1	0	0	1	1	1	Nonexpressed	Nonexpressed	0	0.41	41	0.0135447	0.14	0	0.07	1	1	Nonexpressed	Nonexpressed	0.02	0.2	10	1	0	0	1	1	1	Nonexpressed	Nonexpressed
Spim06g175010	-	Pre-mRNA-splicing factor SLU7	0	0	1	1	0	0	1	1	1	Nonexpressed	Nonexpressed	0	0	1	1	0	0	1	1	1	Nonexpressed	Nonexpressed	0	0	1	1	0	0	1	1	1	Nonexpressed	Nonexpressed	0	0	1	1	0	0	1	1	1	Nonexpressed	Nonexpressed	0	0	1	1	0	0	1	1	1	Nonexpressed	Nonexpressed	0	0	1	1	0	0	1	1	1	Nonexpressed	Nonexpressed	0	0.19	19	0.0029948	0	0	1	1	1	Nonexpressed	Nonexpressed	0	0.09	9	0.166979	0	0	1	1	1	Nonexpressed	Nonexpressed
Spim06g175110	-	Reverse transcriptase domain-containing protein	0	0	1	1	0	0	1	1	1	Nonexpressed	Nonexpressed	0	0	1	1	0	0	1	1	1	Nonexpressed	Nonexpressed	0.05	0	0.2	1	0	0	1	1	1	Nonexpressed	Nonexpressed	0	0	1	1	0	0	1	1	1	Nonexpressed	Nonexpressed	0	0	1	1	0	0	1	1	1	Nonexpressed	Nonexpressed	0	0	1	1	0	0	1	1	1	Nonexpressed	Nonexpressed	0.05	3.16	63.2	0.000299966	0	0	1	1	1	Ambiguous	Conserved	0	1.07	107	0.0881646	0.12	0	0.08	1	1	Conserved	Conserved
Spim06g175130	Solyc06g011664	Regulator of rDNA transcription protein 15	0	0	1	1	0	0	1	1	1	Nonexpressed	Nonexpressed	0	0	1	1	0	0	1	1	1	Nonexpressed	Nonexpressed	0	0	1	1	0	0	1	1	1	Nonexpressed	Nonexpressed	0	0	1	1	0	0	1	1	1	Nonexpressed	Nonexpressed	0	0	1	1	0	0	1	1	1	Nonexpressed	Nonexpressed	0	0	1	1	0	0	1	1	1	Nonexpressed	Nonexpressed	0	0	1	1	0	0	1	1	1	Nonexpressed	Nonexpressed	0	0	1	1	0	0	1	1	1	Nonexpressed	Nonexpressed
Spim06g175150	-	Unknown protein	0	0	1	1	0	0	1	1	1	Nonexpressed	Nonexpressed	0	0	1	1	0	0	1	1	1	Nonexpressed	Nonexpressed	0	0	1	1	0	0	1	1	1	Nonexpressed	Nonexpressed	0	0	1	1	0	0	1	1	1	Nonexpressed	Nonexpressed	0	0	1	1	0	0	1	1	1	Nonexpressed	Nonexpressed	0	0	1	1	0.01	0	1	1	1	Nonexpressed	Nonexpressed	0	0.16	16	0.000172481	0	0	1	1	1	Nonexpressed	Nonexpressed	0	0.17	17	0.145382	0	0	1	1	1	Nonexpressed	Nonexpressed
Spim06g175160	-	Unknown protein	0	0	1	1	0	0	1	1	1	Nonexpressed	Nonexpressed	0	0	1	1	0	0	1	1	1	Nonexpressed	Nonexpressed	0	0	1	1	0	0	1	1	1	Nonexpressed	Nonexpressed	0	0	1	1	0	0	1	1	1	Nonexpressed	Nonexpressed	0	0	1	1	0	0	1	1	1	Nonexpressed	Nonexpressed	0	0	1	1	0	0	1	1	1	Nonexpressed	Nonexpressed	0	0.33	33	0.0554178	0	0	1	1	1	Nonexpressed	Nonexpressed	0.02	0.14	7	1	0	0	1	1	1	Nonexpressed	Nonexpressed
Spim06g175360	-	Unknown protein	0	0	1	1	0	0	1	1	1	Nonexpressed	Nonexpressed	0	0	1	1	0	0	1	1	1	Nonexpressed	Nonexpressed	0	0	1	1	0	0	1	1	1	Nonexpressed	Nonexpressed	0	0	1	1	0	0	1	1	1	Nonexpressed	Nonexpressed	0	0	1	1	0	0	1	1	1	Nonexpressed	Nonexpressed	0	0	1	1	0	0	1	1	1	Nonexpressed	Nonexpressed	0	0.13	13	1	0	0	1	1	1	Nonexpressed	Nonexpressed	0	0	1	1	0	0	1	1	1	Nonexpressed	Nonexpressed
Spim06g175380	-	Regulator of rDNA transcription protein 15	0	0	1	1	0	0	1	1	1	Nonexpressed	Nonexpressed	0	0	1	1	0	0	1	1	1	Nonexpressed	Nonexpressed	0	0	1	1	5.82	0	0	0.128243	1	Conserved	Conserved	0	0	1	1	2.21	0	0	1	1	Conserved	Conserved	0	0	1	1	0.5	0	0.02	1	1	Nonexpressed	Nonexpressed	0	0	1	1	0	0	1	1	1	Nonexpressed	Nonexpressed	0	2.11	211	0.129055	0.61	0	0.02	1	1	Conserved	Conserved	0	0.99	99	1	0	0	1	1	1	Nonexpressed	Nonexpressed
Spim06g175460	-	Atp synthase subunit beta	0	0	1	1	0	0	1	1	1	Nonexpressed	Nonexpressed	0	0	1	1	0	0	1	1	1	Nonexpressed	Nonexpressed	0	0	1	1	0	0	1	1	1	Nonexpressed	Nonexpressed	0	0	1	1	0	0	1	1	1	Nonexpressed	Nonexpressed	0	0	1	1	0	0	1	1	1	Nonexpressed	Nonexpressed	0	0	1	1	0	0	1	1	1	Nonexpressed	Nonexpressed	0	0	1	1	0	0	1	1	1	Nonexpressed	Nonexpressed	0	0	1	1	0	0	1	1	1	Nonexpressed	Nonexpressed
Spim06g175470	-	C2H2-type domain-containing protein	0	0	1	1	0.56	0	0.02	1	1	Nonexpressed	Nonexpressed	0	0	1	1	0	0	1	1	1	Nonexpressed	Nonexpressed	0	0	1	1	0	0	1	1	1	Nonexpressed	Nonexpressed	0	0	1	1	0	0	1	1	1	Nonexpressed	Nonexpressed	0	0	1	1	0	0	1	1	1	Nonexpressed	Nonexpressed	0	0	1	1	0	0	1	1	1	Nonexpressed	Nonexpressed	0	0.75	75	1	0	0	1	1	1	Nonexpressed	Nonexpressed	0	0.26	26	1	0	0	1	1	1	Nonexpressed	Nonexpressed
Spim06g175480	-	Protein TAR1	0	0	1	1	0	0	1	1	1	Nonexpressed	Nonexpressed	0	0	1	1	0	0	1	1	1	Nonexpressed	Nonexpressed	0	0	1	1	0	0	1	1	1	Nonexpressed	Nonexpressed	0	0	1	1	0	0	1	1	1	Nonexpressed	Nonexpressed	0	0	1	1	0	0	1	1	1	Nonexpressed	Nonexpressed	0	0	1	1	0	0	1	1	1	Nonexpressed	Nonexpressed	0	0.14	14	1	0	0	1	1	1	Nonexpressed	Nonexpressed	0	0.2	20	1	0	0	1	1	1	Nonexpressed	Nonexpressed
Spim06g175550	-	Reverse transcriptase domain-containing protein	0	0	1	1	0	0	1	1	1	Nonexpressed	Nonexpressed	0	0	1	1	0	0	1	1	1	Nonexpressed	Nonexpressed	0	0	1	1	0	0	1	1	1	Nonexpressed	Nonexpressed	0	0	1	1	0	0	1	1	1	Nonexpressed	Nonexpressed	0	0	1	1	0	0	1	1	1	Nonexpressed	Nonexpressed	0	0	1	1	0	0	1	1	1	Nonexpressed	Nonexpressed	0	0	1	1	0	0	1	1	1	Nonexpressed	Nonexpressed	0	0.06	6	1	0	0	1	1	1	Nonexpressed	Nonexpressed
Spim06g175560	-	Unknown protein	0	0	1	1	0	0	1	1	1	Nonexpressed	Nonexpressed	0	0	1	1	0	0	1	1	1	Nonexpressed	Nonexpressed	0	0	1	1	0	0	1	1	1	Nonexpressed	Nonexpressed	0	0	1	1	0	0	1	1	1	Nonexpressed	Nonexpressed	0	0	1	1	0	0	1	1	1	Nonexpressed	Nonexpressed	0	0	1	1	0	0	1	1	1	Nonexpressed	Nonexpressed	0	2.39	239	0.120171	0	0	1	1	1	Conserved	#DIV/0!	0	1.02	102	1	0	0	1	1	1	Conserved	#DIV/0!
Spim06g175580	-	Regulator of rDNA transcription protein 15	0	0	1	1	0	0	1	1	1	Nonexpressed	Nonexpressed	0	0	1	1	0	0	1	1	1	Nonexpressed	Nonexpressed	0	0	1	1	0	0	1	1	1	Nonexpressed	Nonexpressed	0	0	1	1	0	0	1	1	1	Nonexpressed	Nonexpressed	0	0	1	1	0	0	1	1	1	Nonexpressed	Nonexpressed	0	0	1	1	0	0	1	1	1	Nonexpressed	Nonexpressed	0	0.6	60	1	0	0	1	1	1	Nonexpressed	Nonexpressed	0	0	1	1	0	0	1	1	1	Nonexpressed	Nonexpressed
Spim06g175600	-	Unknown protein	0	0	1	1	0	0	1	1	1	Nonexpressed	Nonexpressed	0	0	1	1	0	0	1	1	1	Nonexpressed	Nonexpressed	0	0	1	1	0	0	1	1	1	Nonexpressed	Nonexpressed	0	0	1	1	0	0	1	1	1	Nonexpressed	Nonexpressed	0	0	1	1	0	0	1	1	1	Nonexpressed	Nonexpressed	0	0	1	1	0	0	1	1	1	Nonexpressed	Nonexpressed	0.01	0.21	21	0.0112013	0.02	0	0.5	1	1	Nonexpressed	Nonexpressed	0	0.15	15	0.0899629	0	0	1	1	1	Nonexpressed	Nonexpressed
Spim06g175670	-	Reverse transcriptase domain-containing protein	0	0	1	1	0	0	1	1	1	Nonexpressed	Nonexpressed	0	0	1	1	0	0	1	1	1	Nonexpressed	Nonexpressed	0	0	1	1	0	0	1	1	1	Nonexpressed	Nonexpressed	0	0	1	1	0	0	1	1	1	Nonexpressed	Nonexpressed	0	0	1	1	0	0	1	1	1	Nonexpressed	Nonexpressed	0	0	1	1	0	0	1	1	1	Nonexpressed	Nonexpressed	0	1.57	157	0.0658423	0	0	1	1	1	Conserved	#DIV/0!	0	0.58	58	1	0	0	1	1	1	Nonexpressed	Nonexpressed
Spim06g175680	-	Unknown protein	0	0	1	1	0	0	1	1	1	Nonexpressed	Nonexpressed	0	0	1	1	0	0	1	1	1	Nonexpressed	Nonexpressed	0	0	1	1	0	0	1	1	1	Nonexpressed	Nonexpressed	0	0	1	1	0	0	1	1	1	Nonexpressed	Nonexpressed	0	0	1	1	0	0	1	1	1	Nonexpressed	Nonexpressed	0	0	1	1	0	0	1	1	1	Nonexpressed	Nonexpressed	0	0	1	1	0	0	1	1	1	Nonexpressed	Nonexpressed	0	0.53	53	1	0	0	1	1	1	Nonexpressed	Nonexpressed
Spim06g175730	-	ULP_PROTEASE domain-containing protein	0	0	1	1	0	0	1	1	1	Nonexpressed	Nonexpressed	0	0	1	1	0	0	1	1	1	Nonexpressed	Nonexpressed	0	0	1	1	0	0	1	1	1	Nonexpressed	Nonexpressed	0	0	1	1	0	0	1	1	1	Nonexpressed	Nonexpressed	0	0	1	1	0	0	1	1	1	Nonexpressed	Nonexpressed	0	0	1	1	0	0	1	1	1	Nonexpressed	Nonexpressed	0	0.09	9	0.166399	0	0	1	1	1	Nonexpressed	Nonexpressed	0	0.13	13	0.177317	0	0	1	1	1	Nonexpressed	Nonexpressed
Spim06g175770	-	Unknown protein	0	0	1	1	0	0	1	1	1	Nonexpressed	Nonexpressed	0	0.14	14	0.348688	0	0	1	1	1	Nonexpressed	Nonexpressed	0	0.07	7	1	0	0	1	1	1	Nonexpressed	Nonexpressed	0	0.03	3	1	0	0	1	1	1	Nonexpressed	Nonexpressed	0	0.09	9	0.653425	0	0	1	1	1	Nonexpressed	Nonexpressed	0.04	0.07	1.75	1	0	0.21	21	1	1	Nonexpressed	Nonexpressed	0	0.08	8	1	0	0	1	1	1	Nonexpressed	Nonexpressed	0	0.28	28	1	0	0.31	31	1	1	Nonexpressed	Nonexpressed
Spim06g175790	-	Regulator of rDNA transcription protein 15	0	0	1	1	0	0	1	1	1	Nonexpressed	Nonexpressed	0	0	1	1	0	0	1	1	1	Nonexpressed	Nonexpressed	0	0	1	1	0	0	1	1	1	Nonexpressed	Nonexpressed	0	0	1	1	0	0	1	1	1	Nonexpressed	Nonexpressed	0	0	1	1	0	0	1	1	1	Nonexpressed	Nonexpressed	0	0	1	1	0	0	1	1	1	Nonexpressed	Nonexpressed	0	0.21	21	1	0	0	1	1	1	Nonexpressed	Nonexpressed	0	0	1	1	0	0	1	1	1	Nonexpressed	Nonexpressed
Spim06g175830	-	Unknown protein	0.08	0.08	1	0.958681	0.04	0.05	1.25	0.948699	1	Nonexpressed	Nonexpressed	0.04	0.05	1.25	0.872858	0.07	0.06	0.86	0.946889	1	Nonexpressed	Nonexpressed	0.01	0.01	1	1	0.01	0.02	2	1	1	Nonexpressed	Nonexpressed	0.04	0.01	0.25	0.279745	0.09	0.06	0.67	0.905368	1	Nonexpressed	Nonexpressed	0.02	0.02	1	0.996712	0.04	0.06	1.5	0.844084	1	Nonexpressed	Nonexpressed	0.01	0.01	1	1	0.01	0.01	1	1	1	Nonexpressed	Nonexpressed	0.01	0.12	12	0.0166512	0.03	0.03	1	1	1	Nonexpressed	Nonexpressed	0.03	0.14	4.67	0.169972	0.01	0.02	2	1	1	Nonexpressed	Nonexpressed
Spim06g175840	-	Unknown protein	0	0	1	1	0	0	1	1	1	Nonexpressed	Nonexpressed	0.09	0	0.11	1	0	0	1	1	1	Nonexpressed	Nonexpressed	0	0	1	1	0	0	1	1	1	Nonexpressed	Nonexpressed	0.03	0.05	1.67	1	0	0.14	14	1	1	Nonexpressed	Nonexpressed	0.07	0	0.14	0.873356	0.33	0	0.03	1	1	Nonexpressed	Nonexpressed	0	0	1	1	0	0	1	1	1	Nonexpressed	Nonexpressed	0	0.41	41	1	0	0	1	1	1	Nonexpressed	Nonexpressed	0	0.24	24	1	0	0	1	1	1	Nonexpressed	Nonexpressed
Spim06g175890	-	CCHC-type domain-containing protein	0	0	1	1	0	0	1	1	1	Nonexpressed	Nonexpressed	0	0	1	1	0	0	1	1	1	Nonexpressed	Nonexpressed	0	0	1	1	0	0	1	1	1	Nonexpressed	Nonexpressed	0	0	1	1	0	0	1	1	1	Nonexpressed	Nonexpressed	0	0	1	1	0	0	1	1	1	Nonexpressed	Nonexpressed	0	0	1	1	0	0	1	1	1	Nonexpressed	Nonexpressed	0	0.4	40	1	0	0	1	1	1	Nonexpressed	Nonexpressed	0	0.07	7	1	0	0	1	1	1	Nonexpressed	Nonexpressed
Spim06g175910	-	Unknown protein	0	0	1	1	0	0	1	1	1	Nonexpressed	Nonexpressed	0	0	1	1	0	0	1	1	1	Nonexpressed	Nonexpressed	0	0	1	1	0	0	1	1	1	Nonexpressed	Nonexpressed	0	0	1	1	0	0	1	1	1	Nonexpressed	Nonexpressed	0	0	1	1	0	0	1	1	1	Nonexpressed	Nonexpressed	0	0	1	1	0	0	1	1	1	Nonexpressed	Nonexpressed	0	0.96	96	1	0	0	1	1	1	Nonexpressed	Nonexpressed	0	0	1	1	0	0	1	1	1	Nonexpressed	Nonexpressed
Spim06g175990	-	Unknown protein	0	0	1	1	0	0	1	1	1	Nonexpressed	Nonexpressed	0	0	1	1	0	0	1	1	1	Nonexpressed	Nonexpressed	0	0	1	1	0	0	1	1	1	Nonexpressed	Nonexpressed	0	0	1	1	0	0	1	1	1	Nonexpressed	Nonexpressed	0	0	1	1	0	0	1	1	1	Nonexpressed	Nonexpressed	0	0	1	1	0	0	1	1	1	Nonexpressed	Nonexpressed	0	0.19	19	1	0	0	1	1	1	Nonexpressed	Nonexpressed	0	0.04	4	1	0	0	1	1	1	Nonexpressed	Nonexpressed
Spim06g176010	-	Unknown protein	0	0	1	1	0	0	1	1	1	Nonexpressed	Nonexpressed	0	0	1	1	0	0	1	1	1	Nonexpressed	Nonexpressed	0	0	1	1	0	0	1	1	1	Nonexpressed	Nonexpressed	0	0	1	1	0	0	1	1	1	Nonexpressed	Nonexpressed	0	0	1	1	0	0	1	1	1	Nonexpressed	Nonexpressed	0	0	1	1	0	0	1	1	1	Nonexpressed	Nonexpressed	0	0	1	1	0	0	1	1	1	Nonexpressed	Nonexpressed	0	0	1	1	0	0	1	1	1	Nonexpressed	Nonexpressed
Spim06g176030	-	Protein Ycf2	0	0	1	1	0	0	1	1	1	Nonexpressed	Nonexpressed	0	0	1	1	0	0	1	1	1	Nonexpressed	Nonexpressed	0	0	1	1	0	0	1	1	1	Nonexpressed	Nonexpressed	0	0	1	1	0	0	1	1	1	Nonexpressed	Nonexpressed	0	0	1	1	0	0	1	1	1	Nonexpressed	Nonexpressed	0	0	1	1	0	0	1	1	1	Nonexpressed	Nonexpressed	0	0.24	24	1	0	0	1	1	1	Nonexpressed	Nonexpressed	0	0.29	29	1	0	0	1	1	1	Nonexpressed	Nonexpressed
Spim06g176130	-	Unknown protein	0	0	1	1	0	0	1	1	1	Nonexpressed	Nonexpressed	0	0	1	1	0	0	1	1	1	Nonexpressed	Nonexpressed	0	0	1	1	0	0	1	1	1	Nonexpressed	Nonexpressed	0	0	1	1	0	0	1	1	1	Nonexpressed	Nonexpressed	0.19	0	0.05	0.873356	0	0	1	1	1	Nonexpressed	Nonexpressed	0	0	1	1	0	0	1	1	1	Nonexpressed	Nonexpressed	0	0.68	68	1	0	0	1	1	1	Nonexpressed	Nonexpressed	0	0.41	41	1	0	0	1	1	1	Nonexpressed	Nonexpressed
Spim06g176180	-	MADS-box domain-containing protein	0	0	1	1	0	0	1	1	1	Nonexpressed	Nonexpressed	0	0	1	1	0	0	1	1	1	Nonexpressed	Nonexpressed	0	0	1	1	0	0	1	1	1	Nonexpressed	Nonexpressed	0	0	1	1	0	0	1	1	1	Nonexpressed	Nonexpressed	0	0	1	1	0	0	1	1	1	Nonexpressed	Nonexpressed	0.04	0	0.25	1	0	0	1	1	1	Nonexpressed	Nonexpressed	0	0.1	10	1	0	0	1	1	1	Nonexpressed	Nonexpressed	0	0.08	8	1	0	0	1	1	1	Nonexpressed	Nonexpressed
Spim06g176190	-	Unknown protein	0	0	1	1	0	0	1	1	1	Nonexpressed	Nonexpressed	0	0	1	1	0	0	1	1	1	Nonexpressed	Nonexpressed	0	0	1	1	0	0.06	6	1	1	Nonexpressed	Nonexpressed	0.02	0	0.5	1	0	0	1	1	1	Nonexpressed	Nonexpressed	0	0	1	1	0	0.05	5	1	1	Nonexpressed	Nonexpressed	0.02	0	0.5	1	0	0.51	51	1	1	Nonexpressed	Nonexpressed	0	0.18	18	1	0	0.07	7	1	1	Nonexpressed	Nonexpressed	0	0.05	5	1	0	0	1	1	1	Nonexpressed	Nonexpressed
Spim06g176230	-	Unknown protein	0	0	1	1	0	0	1	1	1	Nonexpressed	Nonexpressed	0	0	1	1	0	0	1	1	1	Nonexpressed	Nonexpressed	0	0.15	15	1	0	0	1	1	1	Nonexpressed	Nonexpressed	0	0	1	1	0	0	1	1	1	Nonexpressed	Nonexpressed	0	0	1	1	0	0	1	1	1	Nonexpressed	Nonexpressed	0	0	1	1	0	0	1	1	1	Nonexpressed	Nonexpressed	0	1.25	125	0.208382	0	0	1	1	1	Conserved	#DIV/0!	0	0.14	14	1	0	0	1	1	1	Nonexpressed	Nonexpressed
Spim06g176250	Solyc06g019140	Unknown protein	0	0	1	1	0	0	1	1	1	Nonexpressed	Nonexpressed	0	0	1	1	0	0	1	1	1	Nonexpressed	Nonexpressed	0	0	1	1	0	0	1	1	1	Nonexpressed	Nonexpressed	0	0	1	1	0	0	1	1	1	Nonexpressed	Nonexpressed	0	0	1	1	0	0	1	1	1	Nonexpressed	Nonexpressed	0	0	1	1	0	0	1	1	1	Nonexpressed	Nonexpressed	0	0.57	57	0.145969	0	0	1	1	1	Nonexpressed	Nonexpressed	0	0.35	35	1	0	0	1	1	1	Nonexpressed	Nonexpressed
Spim06g176260	Solyc06g019140	S-antigen protein	0	0	1	1	0	0	1	1	1	Nonexpressed	Nonexpressed	0	0	1	1	0	0	1	1	1	Nonexpressed	Nonexpressed	0	0	1	1	0	0	1	1	1	Nonexpressed	Nonexpressed	0	0	1	1	0	0	1	1	1	Nonexpressed	Nonexpressed	0	0	1	1	0	0	1	1	1	Nonexpressed	Nonexpressed	0	0	1	1	0	0	1	1	1	Nonexpressed	Nonexpressed	0	0.07	7	1	0	0	1	1	1	Nonexpressed	Nonexpressed	0	0.26	26	0.0803849	0	0	1	1	1	Nonexpressed	Nonexpressed
Spim06g176280	-	Unknown protein	0	0	1	1	0	0	1	1	1	Nonexpressed	Nonexpressed	0	0	1	1	0	0	1	1	1	Nonexpressed	Nonexpressed	0	0	1	1	0	0	1	1	1	Nonexpressed	Nonexpressed	0	0	1	1	0	0	1	1	1	Nonexpressed	Nonexpressed	0	0	1	1	0	0	1	1	1	Nonexpressed	Nonexpressed	0	0	1	1	0	0	1	1	1	Nonexpressed	Nonexpressed	0	0.08	8	1	0	0	1	1	1	Nonexpressed	Nonexpressed	0	0.11	11	1	0	0	1	1	1	Nonexpressed	Nonexpressed
Spim06g176360	-	Histidine-rich protein	0	0	1	1	0	0	1	1	1	Nonexpressed	Nonexpressed	0	0	1	1	0	0	1	1	1	Nonexpressed	Nonexpressed	0	0	1	1	0	0	1	1	1	Nonexpressed	Nonexpressed	0	0	1	1	0	0	1	1	1	Nonexpressed	Nonexpressed	0	0	1	1	0	0	1	1	1	Nonexpressed	Nonexpressed	0.01	0	1	1	0	0	1	1	1	Nonexpressed	Nonexpressed	0	0.14	14	0.122001	0	0	1	1	1	Nonexpressed	Nonexpressed	0	0.06	6	1	0	0	1	1	1	Nonexpressed	Nonexpressed
Spim06g176470	-	Unknown protein	0	0	1	1	0	0	1	1	1	Nonexpressed	Nonexpressed	0	0	1	1	0	0	1	1	1	Nonexpressed	Nonexpressed	0	0	1	1	0	0	1	1	1	Nonexpressed	Nonexpressed	0	0	1	1	0	0	1	1	1	Nonexpressed	Nonexpressed	0	0	1	1	0	0	1	1	1	Nonexpressed	Nonexpressed	0.01	0	1	1	0	0	1	1	1	Nonexpressed	Nonexpressed	0	0.16	16	0.00264201	0	0	1	1	1	Nonexpressed	Nonexpressed	0	0.11	11	0.0966562	0	0	1	1	1	Nonexpressed	Nonexpressed
Spim06g176480	-	C2H2-type domain-containing protein	0	0	1	1	0	0	1	1	1	Nonexpressed	Nonexpressed	0	0	1	1	0	0	1	1	1	Nonexpressed	Nonexpressed	0	0	1	1	0	0	1	1	1	Nonexpressed	Nonexpressed	0	0	1	1	0	0	1	1	1	Nonexpressed	Nonexpressed	0	0	1	1	0	0	1	1	1	Nonexpressed	Nonexpressed	0	0	1	1	0	0	1	1	1	Nonexpressed	Nonexpressed	0	0.15	15	1	0	0	1	1	1	Nonexpressed	Nonexpressed	0.03	0	0.33	1	0	0	1	1	1	Nonexpressed	Nonexpressed
Spim06g176490	-	Reverse transcriptase domain-containing protein	0	0	1	1	0	0	1	1	1	Nonexpressed	Nonexpressed	0	0	1	1	0	0	1	1	1	Nonexpressed	Nonexpressed	0	0	1	1	0	0	1	1	1	Nonexpressed	Nonexpressed	0	0	1	1	0	0	1	1	1	Nonexpressed	Nonexpressed	0	0	1	1	0	0	1	1	1	Nonexpressed	Nonexpressed	0	0	1	1	0	0	1	1	1	Nonexpressed	Nonexpressed	0	0.27	27	1	0	0	1	1	1	Nonexpressed	Nonexpressed	0	0.35	35	1	0	0	1	1	1	Nonexpressed	Nonexpressed
Spim06g176500	-	Unknown protein	0	0	1	1	0	0	1	1	1	Nonexpressed	Nonexpressed	0	0	1	1	0	0	1	1	1	Nonexpressed	Nonexpressed	0	0	1	1	0	0	1	1	1	Nonexpressed	Nonexpressed	0	0	1	1	0	0	1	1	1	Nonexpressed	Nonexpressed	0	0.21	21	0.873356	0	0	1	1	1	Nonexpressed	Nonexpressed	0	0	1	1	0	0	1	1	1	Nonexpressed	Nonexpressed	0	0	1	1	0	0	1	1	1	Nonexpressed	Nonexpressed	0	0.16	16	1	0	0	1	1	1	Nonexpressed	Nonexpressed
Spim06g176540	-	Unknown protein	0	0.01	1	0.000139673	0	0.02	2	0.0123899	1	Nonexpressed	Nonexpressed	0	0.01	1	0.00217381	0	0.02	2	0.0675594	1	Nonexpressed	Nonexpressed	0	0.01	1	0.000337359	0	0.03	3	0.000213706	1	Nonexpressed	Nonexpressed	0	0.02	2	1.4e-05	0	0.04	4	4.89e-05	1	Nonexpressed	Nonexpressed	0	0.01	1	0.00862406	0	0.02	2	0.0234639	1	Nonexpressed	Nonexpressed	0	0.06	6	8.82e-08	0	0.09	9	0.0121626	1	Nonexpressed	Nonexpressed	0	0.17	17	9.11e-11	0.01	0.04	4	0.168385	1	Nonexpressed	Nonexpressed	0	0.2	20	1.19e-16	0.01	0.07	7	0.00011909	1	Nonexpressed	Nonexpressed
Spim06g176700	Solyc06g031690	Unknown protein	46.71	58.72	1.26	0.400747	5.14	4.91	0.96	0.973353	1	Conserved	Conserved	86.37	43.89	0.51	0.212999	3.53	1.84	0.52	0.867666	1	Conserved	Conserved	198.43	39.52	0.2	0.317551	0.59	2.32	3.93	0.675846	1	Conserved	Conserved	39.59	64.08	1.62	0.233461	1.78	2.88	1.62	0.928206	1	Conserved	Conserved	217.45	41.83	0.19	0.897156	3.33	2.15	0.65	0.931022	1	Conserved	Conserved	34.79	69.54	2	0.0239078	2.32	0.94	0.41	1	1	Conserved	Underdominant	68.23	37.67	0.55	0.227516	6.15	3.22	0.52	0.839596	1	Conserved	Conserved	74.64	55.09	0.74	0.778871	5.81	1.61	0.28	0.626739	1	Conserved	Conserved
Spim06g176800	-	MADS-box domain-containing protein	0	0	1	1	0	0	1	1	1	Nonexpressed	Nonexpressed	0	0	1	1	0	0	1	1	1	Nonexpressed	Nonexpressed	0	0	1	1	0	0	1	1	1	Nonexpressed	Nonexpressed	0	0	1	1	0	0	1	1	1	Nonexpressed	Nonexpressed	0	0	1	1	0	0	1	1	1	Nonexpressed	Nonexpressed	0	0	1	1	0	0	1	1	1	Nonexpressed	Nonexpressed	0	0.61	61	0.1	0	0	1	1	1	Nonexpressed	Nonexpressed	0	0.11	11	1	0	0	1	1	1	Nonexpressed	Nonexpressed
Spim06g176840	-	Photosystem II protein D1	0	0	1	1	0	0	1	1	1	Nonexpressed	Nonexpressed	0	0	1	1	0	0	1	1	1	Nonexpressed	Nonexpressed	0	0	1	1	0	0	1	1	1	Nonexpressed	Nonexpressed	0	0	1	1	0	0	1	1	1	Nonexpressed	Nonexpressed	0	0	1	1	0	0	1	1	1	Nonexpressed	Nonexpressed	0	0	1	1	0	0	1	1	1	Nonexpressed	Nonexpressed	0	0.51	51	1	0	0	1	1	1	Nonexpressed	Nonexpressed	0	0.16	16	1	0	0	1	1	1	Nonexpressed	Nonexpressed
Spim06g176850	Solyc06g043010	BnaC09g29260D protein	0	0	1	1	0	0	1	1	1	Nonexpressed	Nonexpressed	0	0	1	1	0	0	1	1	1	Nonexpressed	Nonexpressed	0	0	1	1	0	0	1	1	1	Nonexpressed	Nonexpressed	0	0	1	1	0	0	1	1	1	Nonexpressed	Nonexpressed	0	0.01	1	0.873356	0	0	1	1	1	Nonexpressed	Nonexpressed	0	0	1	1	0.08	0	0.12	1	1	Nonexpressed	Nonexpressed	0	0.63	63	0.00146595	0	0	1	1	1	Nonexpressed	Nonexpressed	0	0.57	57	0.0308304	0	0	1	1	1	Nonexpressed	Nonexpressed
Spim06g176860	Solyc06g043035	MYB transcription factor	0	0	1	1	0	0	1	1	1	Nonexpressed	Nonexpressed	0	0	1	1	0	0	1	1	1	Nonexpressed	Nonexpressed	0	0	1	1	0	0	1	1	1	Nonexpressed	Nonexpressed	0	0	1	1	0	0	1	1	1	Nonexpressed	Nonexpressed	0	0	1	1	0	0	1	1	1	Nonexpressed	Nonexpressed	0	0	1	1	0	0	1	1	1	Nonexpressed	Nonexpressed	0	0.55	55	0.108759	0	0	1	1	1	Nonexpressed	Nonexpressed	0	0.21	21	1	0	0	1	1	1	Nonexpressed	Nonexpressed
Spim06g176900	Solyc06g150111	Dirigent protein	0	0	1	1	0	0	1	1	1	Nonexpressed	Nonexpressed	0	0.01	1	1	0	0	1	1	1	Nonexpressed	Nonexpressed	0	0	1	1	0	0	1	1	1	Nonexpressed	Nonexpressed	0	0	1	1	0	0	1	1	1	Nonexpressed	Nonexpressed	0	0	1	1	0	0	1	1	1	Nonexpressed	Nonexpressed	0	0.02	2	1	0	0	1	1	1	Nonexpressed	Nonexpressed	0	0.05	5	1	0	0	1	1	1	Nonexpressed	Nonexpressed	0.02	0.09	4.5	1	0.12	0	0.08	1	1	Nonexpressed	Nonexpressed
Spim06g176910	Solyc06g150110	PMD domain-containing protein	0	0	1	1	0	0	1	1	1	Nonexpressed	Nonexpressed	0	0	1	1	0	0	1	1	1	Nonexpressed	Nonexpressed	0	0	1	1	0	0	1	1	1	Nonexpressed	Nonexpressed	0	0	1	1	0	0.1	10	1	1	Nonexpressed	Nonexpressed	0.05	0	0.2	0.916687	0	0	1	1	1	Nonexpressed	Nonexpressed	0.04	0.05	1.25	1	0	1.87	187	1	1	Conserved	Conserved	0.08	0.74	9.25	0.109513	0.35	2.87	8.2	0.140862	1	Conserved	Conserved	0.95	2.34	2.46	0.231675	1.43	10.88	7.61	8.59e-06	1	Ambiguous	Over-dominant
Spim06g176930	Solyc06g043140	Autophagy protein 5	0.08	1.83	22.88	0.0499295	0.74	0	0.01	1	1	Ambiguous	Conserved	0	1.49	149	0.0724552	0	2.15	215	1	1	Conserved	Conserved	0.73	0.63	0.86	1	0	1.14	114	1	1	Conserved	Conserved	0	1.17	117	0.156573	0	1.7	170	1	1	Conserved	Conserved	0.28	1.62	5.79	0.39963	0	0	1	1	1	Conserved	Conserved	0.2	1.45	7.25	1	1.36	1.21	0.89	1	1	Conserved	Conserved	0.8	2.89	3.61	0.107628	1.9	1.47	0.77	1	1	Conserved	Conserved	0.21	7.9	37.62	0.00576648	0	0.74	74	1	1	Ambiguous	P1-dominant
Spim06g176940	Solyc06g043140	Autophagy protein 5	0	0	1	1	0.01	0	1	1	1	Nonexpressed	Nonexpressed	0	0	1	1	0	0	1	1	1	Nonexpressed	Nonexpressed	0	0	1	1	0	0.02	2	1	1	Nonexpressed	Nonexpressed	0	0.01	1	0.269578	0	0.01	1	1	1	Nonexpressed	Nonexpressed	0.01	0.01	1	0.873356	0.01	0	1	1	1	Nonexpressed	Nonexpressed	0.01	0.03	3	0.459743	0	0.06	6	1	1	Nonexpressed	Nonexpressed	0.01	0.27	27	6.73e-05	0.01	0.01	1	1	1	Nonexpressed	Nonexpressed	0.01	0.13	13	0.0747682	0	0.01	1	1	1	Nonexpressed	Nonexpressed
Spim06g177130	-	Reverse transcriptase	0	0	1	1	0	0	1	1	1	Nonexpressed	Nonexpressed	0	0	1	1	0	0	1	1	1	Nonexpressed	Nonexpressed	0	0	1	1	0	0	1	1	1	Nonexpressed	Nonexpressed	0	0	1	1	0	0	1	1	1	Nonexpressed	Nonexpressed	0	0	1	1	0	0	1	1	1	Nonexpressed	Nonexpressed	0	0	1	1	0	0	1	1	1	Nonexpressed	Nonexpressed	0	1.05	105	1	0	0	1	1	1	Conserved	#DIV/0!	0	1.13	113	1	0	0	1	1	1	Conserved	#DIV/0!
Spim06g177170	-	Ubiquitin	0	0	1	1	0	0	1	1	1	Nonexpressed	Nonexpressed	0	0	1	1	0	0	1	1	1	Nonexpressed	Nonexpressed	0	0	1	1	0	0	1	1	1	Nonexpressed	Nonexpressed	0.17	0	0.06	1	0	0	1	1	1	Nonexpressed	Nonexpressed	0	0	1	1	0	0	1	1	1	Nonexpressed	Nonexpressed	0	0	1	1	0	0	1	1	1	Nonexpressed	Nonexpressed	0	0.45	45	1	0	0	1	1	1	Nonexpressed	Nonexpressed	0	0.96	96	1	0	0	1	1	1	Nonexpressed	Nonexpressed
Spim06g177190	-	Unknown protein	0	0	1	1	0	0	1	1	1	Nonexpressed	Nonexpressed	0	0	1	1	0	0	1	1	1	Nonexpressed	Nonexpressed	0	0	1	1	0.11	0	0.09	1	1	Nonexpressed	Nonexpressed	0	0	1	1	0	0	1	1	1	Nonexpressed	Nonexpressed	0	0	1	1	0	0	1	1	1	Nonexpressed	Nonexpressed	0	0	1	1	0	0	1	1	1	Nonexpressed	Nonexpressed	0	0.45	45	0.131075	0	0	1	1	1	Nonexpressed	Nonexpressed	0	0.31	31	1	0	0	1	1	1	Nonexpressed	Nonexpressed
Spim06g177210	-	Unknown protein	0	0	1	1	0.74	3.07	4.15	0.794275	1	Conserved	Conserved	0.16	0.09	0.56	1	0	1.23	123	1	1	Conserved	Conserved	3.87	0	0	1	1.93	4.01	2.08	0.782132	1	Conserved	Conserved	0	0.17	17	1	1.27	4.08	3.21	0.730879	1	Conserved	Conserved	0.14	0.31	2.21	0.880691	2.27	2.7	1.19	0.970863	1	Conserved	Conserved	0.41	0	0.02	1	0	0	1	1	1	Nonexpressed	Nonexpressed	2.07	1.17	0.57	0.974111	0	1.93	193	1	1	Conserved	Conserved	0	0.66	66	1	0	0	1	1	1	Nonexpressed	Nonexpressed
Spim06g177230	-	Unknown protein	0	0.18	18	1	0	0	1	1	1	Nonexpressed	Nonexpressed	0.16	0	0.06	1	0	0	1	1	1	Nonexpressed	Nonexpressed	0	0	1	1	0	0	1	1	1	Nonexpressed	Nonexpressed	0	0	1	1	0	0	1	1	1	Nonexpressed	Nonexpressed	0	0	1	1	0	0	1	1	1	Nonexpressed	Nonexpressed	0	0	1	1	0	0	1	1	1	Nonexpressed	Nonexpressed	0	0.84	84	1	0	0	1	1	1	Nonexpressed	Nonexpressed	0	0.33	33	1	0	0	1	1	1	Nonexpressed	Nonexpressed
Spim06g177240	-	PCI domain-containing protein	0	0	1	1	0	0	1	1	1	Nonexpressed	Nonexpressed	0	0	1	1	0	0	1	1	1	Nonexpressed	Nonexpressed	0	0	1	1	0	0	1	1	1	Nonexpressed	Nonexpressed	0	0	1	1	0	0	1	1	1	Nonexpressed	Nonexpressed	0	0	1	1	0	0	1	1	1	Nonexpressed	Nonexpressed	0	0	1	1	0	0	1	1	1	Nonexpressed	Nonexpressed	0	0	1	1	0	0	1	1	1	Nonexpressed	Nonexpressed	0	0	1	1	0	0	1	1	1	Nonexpressed	Nonexpressed
Spim06g177260	-	Reverse transcriptase	0	0	1	1	0	0	1	1	1	Nonexpressed	Nonexpressed	0	0	1	1	0	0	1	1	1	Nonexpressed	Nonexpressed	0	0	1	1	0	0	1	1	1	Nonexpressed	Nonexpressed	0	0	1	1	0	0	1	1	1	Nonexpressed	Nonexpressed	0	0	1	1	0	0	1	1	1	Nonexpressed	Nonexpressed	0	0	1	1	0	0	1	1	1	Nonexpressed	Nonexpressed	0	0.12	12	1	0	0	1	1	1	Nonexpressed	Nonexpressed	0	0	1	1	0	0	1	1	1	Nonexpressed	Nonexpressed
Spim06g177280	-	DUF4283 domain-containing protein	0	0	1	1	0	0	1	1	1	Nonexpressed	Nonexpressed	0	0	1	1	0	0	1	1	1	Nonexpressed	Nonexpressed	0	0	1	1	0	0	1	1	1	Nonexpressed	Nonexpressed	0	0	1	1	0	0	1	1	1	Nonexpressed	Nonexpressed	0	0	1	1	0	0	1	1	1	Nonexpressed	Nonexpressed	0	0	1	1	0	0	1	1	1	Nonexpressed	Nonexpressed	0	0.49	49	1	0	0	1	1	1	Nonexpressed	Nonexpressed	0	0.21	21	1	0	0	1	1	1	Nonexpressed	Nonexpressed
Spim06g177300	Solyc06g036720	Unknown protein	0	0	1	1	0	0	1	1	1	Nonexpressed	Nonexpressed	0	0	1	1	0	0	1	1	1	Nonexpressed	Nonexpressed	0	0	1	1	0	0	1	1	1	Nonexpressed	Nonexpressed	0	0	1	1	0	0	1	1	1	Nonexpressed	Nonexpressed	0	0	1	1	0	0	1	1	1	Nonexpressed	Nonexpressed	0	0	1	1	0	0	1	1	1	Nonexpressed	Nonexpressed	0	0.33	33	1	0	0	1	1	1	Nonexpressed	Nonexpressed	0	0.11	11	1	0	0	1	1	1	Nonexpressed	Nonexpressed
Spim06g177370	Solyc06g036630	Unknown protein	0	0	1	1	0	0	1	1	1	Nonexpressed	Nonexpressed	0.07	0.03	0.43	1	0	0.17	17	1	1	Nonexpressed	Nonexpressed	0	0	1	1	0	0	1	1	1	Nonexpressed	Nonexpressed	0	0	1	1	0	0.27	27	1	1	Nonexpressed	Nonexpressed	0	0	1	1	0.18	0	0.06	1	1	Nonexpressed	Nonexpressed	0	0	1	1	0	0	1	1	1	Nonexpressed	Nonexpressed	0	0.05	5	1	0	0	1	1	1	Nonexpressed	Nonexpressed	0	0.24	24	1	0	0	1	1	1	Nonexpressed	Nonexpressed
Spim06g177380	Solyc06g036620	Ankyrin repeat domain-containing protein	0	0	1	1	0	0.01	1	1	1	Nonexpressed	Nonexpressed	0	0	1	1	0	0.01	1	1	1	Nonexpressed	Nonexpressed	0	0	1	1	0	0.01	1	1	1	Nonexpressed	Nonexpressed	0	0	1	1	0.01	0.01	1	1	1	Nonexpressed	Nonexpressed	0	0	1	1	0	0.01	1	1	1	Nonexpressed	Nonexpressed	0	0.01	1	1	0.01	0	1	1	1	Nonexpressed	Nonexpressed	0	0.1	10	0.0035699	0.03	0	0.33	1	1	Nonexpressed	Nonexpressed	0	0.12	12	0.014847	0	0	1	1	1	Nonexpressed	Nonexpressed
Spim06g177390	Solyc06g036620	ANK_REP_REGION domain-containing protein	0	0.06	6	1	0.17	0	0.06	1	1	Nonexpressed	Nonexpressed	0	0.1	10	1	0	0	1	1	1	Nonexpressed	Nonexpressed	0	0	1	1	0	0	1	1	1	Nonexpressed	Nonexpressed	0	0	1	1	0.2	0	0.05	1	1	Nonexpressed	Nonexpressed	0	0	1	1	0.2	0	0.05	1	1	Nonexpressed	Nonexpressed	0	0.08	8	1	0.26	0	0.04	1	1	Nonexpressed	Nonexpressed	0	0.9	90	0.106734	0.19	0	0.05	1	1	Nonexpressed	Nonexpressed	0	0.34	34	1	0	0	1	1	1	Nonexpressed	Nonexpressed
Spim06g177400	Solyc06g036620	Ankyrin repeat family protein	0	0	1	1	0.38	0	0.03	1	1	Nonexpressed	Nonexpressed	0	0.06	6	1	0	0	1	1	1	Nonexpressed	Nonexpressed	0	0	1	1	0	0	1	1	1	Nonexpressed	Nonexpressed	0	0	1	1	0	0.3	30	1	1	Nonexpressed	Nonexpressed	0	0	1	1	0.4	0	0.02	1	1	Nonexpressed	Nonexpressed	0	0.14	14	1	0	0	1	1	1	Nonexpressed	Nonexpressed	0	0.1	10	1	0	0	1	1	1	Nonexpressed	Nonexpressed	0	0.48	48	1	0	0	1	1	1	Nonexpressed	Nonexpressed
Spim06g177410	Solyc06g036620	Ankyrin repeat domain-containing protein	0	0	1	1	0	0	1	1	1	Nonexpressed	Nonexpressed	0	0	1	1	0	0	1	1	1	Nonexpressed	Nonexpressed	0	0	1	1	0	0	1	1	1	Nonexpressed	Nonexpressed	0	0	1	1	0	0	1	1	1	Nonexpressed	Nonexpressed	0.1	0	0.1	0.916687	0	0	1	1	1	Nonexpressed	Nonexpressed	0	0	1	1	0	0	1	1	1	Nonexpressed	Nonexpressed	0	0	1	1	0	0	1	1	1	Nonexpressed	Nonexpressed	0	0.12	12	1	0	0	1	1	1	Nonexpressed	Nonexpressed
Spim06g177500	-	Chromo domain-containing protein	0	0	1	1	0	0	1	1	1	Nonexpressed	Nonexpressed	0	0	1	1	0	0	1	1	1	Nonexpressed	Nonexpressed	0	0	1	1	0.11	0	0.09	1	1	Nonexpressed	Nonexpressed	0	0	1	1	0	0	1	1	1	Nonexpressed	Nonexpressed	0	0	1	1	0	0	1	1	1	Nonexpressed	Nonexpressed	0	0	1	1	0	0	1	1	1	Nonexpressed	Nonexpressed	0	0.24	24	1	0	0	1	1	1	Nonexpressed	Nonexpressed	0	0.23	23	1	0	0	1	1	1	Nonexpressed	Nonexpressed
Spim06g177660	-	Unknown protein	0	0	1	1	0	0	1	1	1	Nonexpressed	Nonexpressed	0	0	1	1	0	0	1	1	1	Nonexpressed	Nonexpressed	0	0	1	1	0	0	1	1	1	Nonexpressed	Nonexpressed	0	0	1	1	0	0	1	1	1	Nonexpressed	Nonexpressed	0	0	1	1	0	0	1	1	1	Nonexpressed	Nonexpressed	0	0	1	1	0	0	1	1	1	Nonexpressed	Nonexpressed	0	0	1	1	0	0	1	1	1	Nonexpressed	Nonexpressed	0	0	1	1	0	0	1	1	1	Nonexpressed	Nonexpressed
Spim06g177740	-	Ulp1 protease family, C-terminal catalytic domain containing protein	0	0	1	1	0	0	1	1	1	Nonexpressed	Nonexpressed	0	0	1	1	0	0	1	1	1	Nonexpressed	Nonexpressed	0.29	0	0.03	0.241469	0	0.02	2	1	1	Nonexpressed	Nonexpressed	0	0	1	1	0	0	1	1	1	Nonexpressed	Nonexpressed	0	0	1	1	0	0	1	1	1	Nonexpressed	Nonexpressed	0	0	1	1	0	0.06	6	1	1	Nonexpressed	Nonexpressed	0	0.13	13	0.0281797	0	0	1	1	1	Nonexpressed	Nonexpressed	0	0.08	8	1	0	0.09	9	1	1	Nonexpressed	Nonexpressed
Spim06g177830	-	Mitochondrial inner membrane protease subunit 2	0	0	1	1	0	0	1	1	1	Nonexpressed	Nonexpressed	0	0	1	1	0	0	1	1	1	Nonexpressed	Nonexpressed	0	0	1	1	0	0	1	1	1	Nonexpressed	Nonexpressed	0	0	1	1	0	0.08	8	1	1	Nonexpressed	Nonexpressed	0	0	1	1	0	0	1	1	1	Nonexpressed	Nonexpressed	0	0	1	1	0	0	1	1	1	Nonexpressed	Nonexpressed	0	0.03	3	1	0	0	1	1	1	Nonexpressed	Nonexpressed	0	0.4	40	1	0	0	1	1	1	Nonexpressed	Nonexpressed
Spim06g178130	Solyc06g035875	Unknown protein	0	0	1	1	0	0	1	1	1	Nonexpressed	Nonexpressed	0	0	1	1	0	0	1	1	1	Nonexpressed	Nonexpressed	0	0	1	1	0	0	1	1	1	Nonexpressed	Nonexpressed	0	0	1	1	0	0	1	1	1	Nonexpressed	Nonexpressed	0	0	1	1	0	0	1	1	1	Nonexpressed	Nonexpressed	0	0	1	1	0	0	1	1	1	Nonexpressed	Nonexpressed	0	0	1	1	0	0	1	1	1	Nonexpressed	Nonexpressed	0	0.59	59	1	0	0	1	1	1	Nonexpressed	Nonexpressed
Spim06g178310	-	ULP_PROTEASE domain-containing protein	0	0	1	1	0	0	1	1	1	Nonexpressed	Nonexpressed	0	0	1	1	0	0	1	1	1	Nonexpressed	Nonexpressed	0	0	1	1	0	1.08	108	1	1	Conserved	Conserved	0	0	1	1	0	0	1	1	1	Nonexpressed	Nonexpressed	0	0	1	1	0	0	1	1	1	Nonexpressed	Nonexpressed	0	0	1	1	0	0	1	1	1	Nonexpressed	Nonexpressed	0	0	1	1	0	0	1	1	1	Nonexpressed	Nonexpressed	0	0	1	1	0	0	1	1	1	Nonexpressed	Nonexpressed
Spim06g178400	-	PMD domain-containing protein	0	0	1	1	0	0	1	1	1	Nonexpressed	Nonexpressed	0	0	1	1	0	0	1	1	1	Nonexpressed	Nonexpressed	0	0	1	1	0	0	1	1	1	Nonexpressed	Nonexpressed	0	0	1	1	0	0	1	1	1	Nonexpressed	Nonexpressed	0	0	1	1	0	0	1	1	1	Nonexpressed	Nonexpressed	0	0	1	1	0	0	1	1	1	Nonexpressed	Nonexpressed	0	0	1	1	0	0	1	1	1	Nonexpressed	Nonexpressed	0	0.16	16	1	0	0	1	1	1	Nonexpressed	Nonexpressed
Spim06g178440	-	DUF4216 domain-containing protein	0	0	1	1	0	0	1	1	1	Nonexpressed	Nonexpressed	0	0	1	1	0	0	1	1	1	Nonexpressed	Nonexpressed	0	0	1	1	0	0	1	1	1	Nonexpressed	Nonexpressed	0	0	1	1	0	0	1	1	1	Nonexpressed	Nonexpressed	0	0	1	1	0	0	1	1	1	Nonexpressed	Nonexpressed	0	0	1	1	0.08	0	0.12	1	1	Nonexpressed	Nonexpressed	0	0.21	21	0.00458217	0.02	0.02	1	1	1	Nonexpressed	Nonexpressed	0	0.04	4	1	0.03	0	0.33	1	1	Nonexpressed	Nonexpressed
Spim06g178480	-	CCHC-type domain-containing protein	0	0	1	1	0	0	1	1	1	Nonexpressed	Nonexpressed	0	0	1	1	0	0	1	1	1	Nonexpressed	Nonexpressed	0	0	1	1	0	0	1	1	1	Nonexpressed	Nonexpressed	0	0	1	1	0	0	1	1	1	Nonexpressed	Nonexpressed	0	0	1	1	0	0	1	1	1	Nonexpressed	Nonexpressed	0	0	1	1	0	0	1	1	1	Nonexpressed	Nonexpressed	0	0.03	3	1	0	0	1	1	1	Nonexpressed	Nonexpressed	0	0.09	9	1	0	0	1	1	1	Nonexpressed	Nonexpressed
Spim06g178490	-	ULP_PROTEASE domain-containing protein	0	0	1	1	0	0	1	1	1	Nonexpressed	Nonexpressed	0	0	1	1	0	0	1	1	1	Nonexpressed	Nonexpressed	0	0	1	1	0	0	1	1	1	Nonexpressed	Nonexpressed	0	0	1	1	0	0	1	1	1	Nonexpressed	Nonexpressed	0	0	1	1	0	0	1	1	1	Nonexpressed	Nonexpressed	0.01	0	1	1	0	0	1	1	1	Nonexpressed	Nonexpressed	0	0.22	22	0.0517602	0	0	1	1	1	Nonexpressed	Nonexpressed	0	0.35	35	0.0900126	0	0	1	1	1	Nonexpressed	Nonexpressed
Spim06g178500	-	Unknown protein	0	0	1	1	0.01	0	1	1	1	Nonexpressed	Nonexpressed	0	0	1	1	0	0	1	1	1	Nonexpressed	Nonexpressed	0	0	1	1	0	0	1	1	1	Nonexpressed	Nonexpressed	0	0	1	1	0	0	1	1	1	Nonexpressed	Nonexpressed	0	0	1	1	0.02	0	0.5	1	1	Nonexpressed	Nonexpressed	0	0	1	1	0.03	0	0.33	1	1	Nonexpressed	Nonexpressed	0	0.17	17	0.00107894	0	0	1	1	1	Nonexpressed	Nonexpressed	0	0.14	14	0.061393	0.04	0	0.25	1	1	Nonexpressed	Nonexpressed
Spim06g178590	-	RT_RNaseH_2 domain-containing protein	0	0	1	1	0	0	1	1	1	Nonexpressed	Nonexpressed	0	0	1	1	0	0	1	1	1	Nonexpressed	Nonexpressed	0	0	1	1	0	0	1	1	1	Nonexpressed	Nonexpressed	0	0	1	1	0	0	1	1	1	Nonexpressed	Nonexpressed	0	0	1	1	0	0	1	1	1	Nonexpressed	Nonexpressed	0	0	1	1	0.11	0	0.09	1	1	Nonexpressed	Nonexpressed	0	0.21	21	0.016958	0	0	1	1	1	Nonexpressed	Nonexpressed	0	0.18	18	0.129265	0	0	1	1	1	Nonexpressed	Nonexpressed
Spim06g178600	-	Reverse transcriptase domain-containing protein	0	0	1	1	0	0	1	1	1	Nonexpressed	Nonexpressed	0	0	1	1	0	0	1	1	1	Nonexpressed	Nonexpressed	0	0	1	1	0	0	1	1	1	Nonexpressed	Nonexpressed	0	0	1	1	0	0	1	1	1	Nonexpressed	Nonexpressed	0	0	1	1	0	0	1	1	1	Nonexpressed	Nonexpressed	0	0	1	1	0	0	1	1	1	Nonexpressed	Nonexpressed	0	1.19	119	1	0	0	1	1	1	Conserved	#DIV/0!	0	0.13	13	1	0	0	1	1	1	Nonexpressed	Nonexpressed
Spim06g178910	-	DnaJ_C domain-containing protein	0	0	1	1	0	0	1	1	1	Nonexpressed	Nonexpressed	0	0	1	1	0	0	1	1	1	Nonexpressed	Nonexpressed	0	0	1	1	0	0	1	1	1	Nonexpressed	Nonexpressed	0	0.11	11	1	0	0	1	1	1	Nonexpressed	Nonexpressed	0	0	1	1	0	0	1	1	1	Nonexpressed	Nonexpressed	0	0	1	1	0	0	1	1	1	Nonexpressed	Nonexpressed	0	3.25	325	0.0163063	0	0	1	1	1	Ambiguous	#DIV/0!	0	2.09	209	1	0	0	1	1	1	Conserved	#DIV/0!
Spim06g179070	Solyc06g033900	DNA-directed RNA polymerase V subunit 7	0	0	1	1	0	0	1	1	1	Nonexpressed	Nonexpressed	0	0	1	1	0	0	1	1	1	Nonexpressed	Nonexpressed	0	0	1	1	0	0	1	1	1	Nonexpressed	Nonexpressed	0	0	1	1	0	0	1	1	1	Nonexpressed	Nonexpressed	0	0	1	1	0	0	1	1	1	Nonexpressed	Nonexpressed	0	0	1	1	0.01	0	1	1	1	Nonexpressed	Nonexpressed	0	0.07	7	0.075831	0	0	1	1	1	Nonexpressed	Nonexpressed	0	0.12	12	0.0966562	0	0	1	1	1	Nonexpressed	Nonexpressed
Spim06g179130	Solyc06g033830	MADS-box domain-containing protein	0	0	1	1	0	0	1	1	1	Nonexpressed	Nonexpressed	0	0	1	1	0	0	1	1	1	Nonexpressed	Nonexpressed	0	0	1	1	0	0	1	1	1	Nonexpressed	Nonexpressed	0	0	1	1	0	0	1	1	1	Nonexpressed	Nonexpressed	0	0	1	1	0	0	1	1	1	Nonexpressed	Nonexpressed	0	0	1	1	0	0	1	1	1	Nonexpressed	Nonexpressed	0	0.3	30	1	0	0	1	1	1	Nonexpressed	Nonexpressed	0	0.21	21	1	0	0	1	1	1	Nonexpressed	Nonexpressed
Spim06g179140	-	MADS-box domain-containing protein	0	0	1	1	0	0	1	1	1	Nonexpressed	Nonexpressed	0	0	1	1	0	0	1	1	1	Nonexpressed	Nonexpressed	0	0	1	1	0	0	1	1	1	Nonexpressed	Nonexpressed	0	0	1	1	0	0	1	1	1	Nonexpressed	Nonexpressed	0	0	1	1	0	0	1	1	1	Nonexpressed	Nonexpressed	0	0	1	1	0	0	1	1	1	Nonexpressed	Nonexpressed	0	0.09	9	1	0	0	1	1	1	Nonexpressed	Nonexpressed	0	0.14	14	1	0	0	1	1	1	Nonexpressed	Nonexpressed
Spim06g179160	-	Unknown protein	0	0	1	1	0	0	1	1	1	Nonexpressed	Nonexpressed	0	0	1	1	0	0	1	1	1	Nonexpressed	Nonexpressed	0	0	1	1	0	0	1	1	1	Nonexpressed	Nonexpressed	0	0	1	1	0	0	1	1	1	Nonexpressed	Nonexpressed	0	0	1	1	0	0	1	1	1	Nonexpressed	Nonexpressed	0	0	1	1	0	0	1	1	1	Nonexpressed	Nonexpressed	0	0.25	25	1	0	0	1	1	1	Nonexpressed	Nonexpressed	0	0.1	10	1	0.42	0	0.02	1	1	Nonexpressed	Nonexpressed
Spim06g179200	-	Reverse transcriptase domain-containing protein	0	0	1	1	0	0	1	1	1	Nonexpressed	Nonexpressed	0	0	1	1	0	0	1	1	1	Nonexpressed	Nonexpressed	0	0	1	1	0	0	1	1	1	Nonexpressed	Nonexpressed	0	0	1	1	0	0	1	1	1	Nonexpressed	Nonexpressed	0	0	1	1	0	0	1	1	1	Nonexpressed	Nonexpressed	0	0	1	1	0	0	1	1	1	Nonexpressed	Nonexpressed	0	0.61	61	1	0	0	1	1	1	Nonexpressed	Nonexpressed	0	2.56	256	0.191613	0	0	1	1	1	Conserved	#DIV/0!
Spim06g179290	-	RNA-directed DNA polymerase homolog	0	0	1	1	0	0	1	1	1	Nonexpressed	Nonexpressed	0	0	1	1	0	0	1	1	1	Nonexpressed	Nonexpressed	0	0	1	1	0	0	1	1	1	Nonexpressed	Nonexpressed	0	0	1	1	0	0	1	1	1	Nonexpressed	Nonexpressed	0	0	1	1	0	0	1	1	1	Nonexpressed	Nonexpressed	0	0	1	1	0	0	1	1	1	Nonexpressed	Nonexpressed	0	1.01	101	1	3.81	0	0	1	1	Conserved	Conserved	0	0.79	79	1	0	0	1	1	1	Nonexpressed	Nonexpressed
Spim06g179310	-	ATP-dependent DNA helicase	0	0	1	1	0	0	1	1	1	Nonexpressed	Nonexpressed	0	0	1	1	0	0	1	1	1	Nonexpressed	Nonexpressed	0	0	1	1	0	0	1	1	1	Nonexpressed	Nonexpressed	0	0	1	1	0	0	1	1	1	Nonexpressed	Nonexpressed	0	0	1	1	0	0	1	1	1	Nonexpressed	Nonexpressed	0	0	1	1	0	0	1	1	1	Nonexpressed	Nonexpressed	0	0.23	23	0.106134	0	0	1	1	1	Nonexpressed	Nonexpressed	0	0.12	12	1	0	0	1	1	1	Nonexpressed	Nonexpressed
Spim06g179320	-	ATP-dependent DNA helicase	0	0	1	1	0	0	1	1	1	Nonexpressed	Nonexpressed	0	0	1	1	0.02	0	0.5	1	1	Nonexpressed	Nonexpressed	0	0	1	1	0	0	1	1	1	Nonexpressed	Nonexpressed	0	0	1	1	0	0	1	1	1	Nonexpressed	Nonexpressed	0	0	1	1	0	0	1	1	1	Nonexpressed	Nonexpressed	0	0	1	1	0	0	1	1	1	Nonexpressed	Nonexpressed	0	0.23	23	0.00691968	0	0	1	1	1	Nonexpressed	Nonexpressed	0	0.11	11	0.20019	0	0	1	1	1	Nonexpressed	Nonexpressed
Spim06g179330	-	Ubiquitin	0	0	1	1	0	0	1	1	1	Nonexpressed	Nonexpressed	0	0	1	1	0	0	1	1	1	Nonexpressed	Nonexpressed	0	0	1	1	0	0	1	1	1	Nonexpressed	Nonexpressed	0	0	1	1	0	0	1	1	1	Nonexpressed	Nonexpressed	0	0	1	1	0	0	1	1	1	Nonexpressed	Nonexpressed	0	0	1	1	0.01	0	1	1	1	Nonexpressed	Nonexpressed	0	0.17	17	3.71e-10	0.01	0	1	0.275259	1	Nonexpressed	Nonexpressed	0	0.12	12	3.01e-05	0	0	1	1	1	Nonexpressed	Nonexpressed
Spim06g179410	-	PttA'	0	0	1	1	0	0	1	1	1	Nonexpressed	Nonexpressed	0	0	1	1	0	0.08	8	1	1	Nonexpressed	Nonexpressed	0	0	1	1	0.08	0	0.12	1	1	Nonexpressed	Nonexpressed	0	0.02	2	1	0	0	1	1	1	Nonexpressed	Nonexpressed	0.07	0	0.14	0.487779	0	0	1	1	1	Nonexpressed	Nonexpressed	0	0	1	1	0	0	1	1	1	Nonexpressed	Nonexpressed	0	0.23	23	0.0514067	0	0	1	1	1	Nonexpressed	Nonexpressed	0	0.27	27	0.147831	0	0	1	1	1	Nonexpressed	Nonexpressed
Spim06g179460	-	G-patch domain-containing protein	0	0	1	1	0	0	1	1	1	Nonexpressed	Nonexpressed	0	0	1	1	0	0	1	1	1	Nonexpressed	Nonexpressed	0	0	1	1	0	0	1	1	1	Nonexpressed	Nonexpressed	0	0	1	1	0	0	1	1	1	Nonexpressed	Nonexpressed	0	0	1	1	0	0	1	1	1	Nonexpressed	Nonexpressed	0	0	1	1	0	0	1	1	1	Nonexpressed	Nonexpressed	0	0.26	26	0.0487959	0	0	1	1	1	Nonexpressed	Nonexpressed	0	0.19	19	1	0	0	1	1	1	Nonexpressed	Nonexpressed
Spim06g179470	-	Latency-associated nuclear antigen	0	0	1	1	0	0	1	1	1	Nonexpressed	Nonexpressed	0	0	1	1	0	0	1	1	1	Nonexpressed	Nonexpressed	0	0	1	1	0	0	1	1	1	Nonexpressed	Nonexpressed	0	0	1	1	0	0	1	1	1	Nonexpressed	Nonexpressed	0	0	1	1	0	0	1	1	1	Nonexpressed	Nonexpressed	0	0	1	1	0	0	1	1	1	Nonexpressed	Nonexpressed	0	0.11	11	1	0	0	1	1	1	Nonexpressed	Nonexpressed	0	0.1	10	1	0	0	1	1	1	Nonexpressed	Nonexpressed
Spim06g179520	-	MADS-box domain-containing protein	0	0	1	1	0	0	1	1	1	Nonexpressed	Nonexpressed	0	0	1	1	0	0	1	1	1	Nonexpressed	Nonexpressed	0	0	1	1	0	0	1	1	1	Nonexpressed	Nonexpressed	0	0	1	1	0	0	1	1	1	Nonexpressed	Nonexpressed	0	0	1	1	0	0	1	1	1	Nonexpressed	Nonexpressed	0	0	1	1	0	0	1	1	1	Nonexpressed	Nonexpressed	0	0.6	60	0.103107	0	0	1	1	1	Nonexpressed	Nonexpressed	0	0.13	13	1	0	0	1	1	1	Nonexpressed	Nonexpressed
Spim06g179700	-	Unknown protein	0.06	0	0.17	1	0	0	1	1	1	Nonexpressed	Nonexpressed	0	0.07	7	1	0	0	1	1	1	Nonexpressed	Nonexpressed	10.31	0.22	0.02	0.457954	0	0.37	37	1	1	Conserved	Conserved	0	0.33	33	1	0	0	1	1	1	Nonexpressed	Nonexpressed	0.35	0	0.03	0.916687	0.48	0	0.02	1	1	Nonexpressed	Nonexpressed	0	0.17	17	1	0	0	1	1	1	Nonexpressed	Nonexpressed	5.56	1.06	0.19	0.279598	0	0	1	1	1	Conserved	Conserved	0	0.72	72	1	0	0	1	1	1	Nonexpressed	Nonexpressed
Spim06g179870	-	Unknown protein	0	0	1	1	0	0	1	1	1	Nonexpressed	Nonexpressed	0	0	1	1	0	0	1	1	1	Nonexpressed	Nonexpressed	0	0	1	1	0	0	1	1	1	Nonexpressed	Nonexpressed	0	0	1	1	0	0	1	1	1	Nonexpressed	Nonexpressed	0	0	1	1	0	0	1	1	1	Nonexpressed	Nonexpressed	0	0	1	1	0	0	1	1	1	Nonexpressed	Nonexpressed	0	0.16	16	0.00189422	0	0	1	1	1	Nonexpressed	Nonexpressed	0	0.08	8	0.20019	0	0	1	1	1	Nonexpressed	Nonexpressed
Spim06g179920	Solyc06g150115	Unknown protein	0	0	1	1	0	0	1	1	1	Nonexpressed	Nonexpressed	0	0	1	1	0	0	1	1	1	Nonexpressed	Nonexpressed	0.01	0	1	1	0	0	1	1	1	Nonexpressed	Nonexpressed	0.03	0.01	0.33	0.517258	0.04	0	0.25	1	1	Nonexpressed	Nonexpressed	0.06	0	0.17	0.151004	0.03	0	0.33	1	1	Nonexpressed	Nonexpressed	0	0	1	1	0	0	1	1	1	Nonexpressed	Nonexpressed	0	0.13	13	0.0334136	0	0	1	1	1	Nonexpressed	Nonexpressed	0	0.09	9	1	0	0	1	1	1	Nonexpressed	Nonexpressed
Spim06g179950	-	Reverse transcriptase domain-containing protein	0	0	1	1	0	0	1	1	1	Nonexpressed	Nonexpressed	0	0	1	1	0	0	1	1	1	Nonexpressed	Nonexpressed	0	0	1	1	0	0	1	1	1	Nonexpressed	Nonexpressed	0	0	1	1	0	0	1	1	1	Nonexpressed	Nonexpressed	0	0	1	1	0	0	1	1	1	Nonexpressed	Nonexpressed	0	0	1	1	0	0	1	1	1	Nonexpressed	Nonexpressed	0	1.24	124	1	0	0	1	1	1	Conserved	#DIV/0!	0	0.59	59	1	0.57	0	0.02	1	1	Nonexpressed	Nonexpressed
Spim06g179970	-	LRRNT_2 domain-containing protein	0	0	1	1	0	0	1	1	1	Nonexpressed	Nonexpressed	0	0	1	1	0	0	1	1	1	Nonexpressed	Nonexpressed	0	0	1	1	0	0	1	1	1	Nonexpressed	Nonexpressed	0	0	1	1	0	0	1	1	1	Nonexpressed	Nonexpressed	0	0	1	1	0	0	1	1	1	Nonexpressed	Nonexpressed	0	0	1	1	0	0	1	1	1	Nonexpressed	Nonexpressed	0	0.9	90	0.0430063	0	0	1	1	1	Nonexpressed	Nonexpressed	0	0.25	25	1	0	0	1	1	1	Nonexpressed	Nonexpressed
Spim06g179980	-	Movement protein	0	0	1	1	0	0	1	1	1	Nonexpressed	Nonexpressed	0	0	1	1	0	0	1	1	1	Nonexpressed	Nonexpressed	0	0	1	1	0	0	1	1	1	Nonexpressed	Nonexpressed	0	0	1	1	0	0	1	1	1	Nonexpressed	Nonexpressed	0	0	1	1	0	0	1	1	1	Nonexpressed	Nonexpressed	0	0	1	1	0	0	1	1	1	Nonexpressed	Nonexpressed	0	0.07	7	1	0	0	1	1	1	Nonexpressed	Nonexpressed	0	0.2	20	1	0	0	1	1	1	Nonexpressed	Nonexpressed
Spim06g180040	-	Unknown protein	0	0	1	1	0	0	1	1	1	Nonexpressed	Nonexpressed	0	0	1	1	0	0	1	1	1	Nonexpressed	Nonexpressed	0	0	1	1	0	0	1	1	1	Nonexpressed	Nonexpressed	0	0	1	1	0	0	1	1	1	Nonexpressed	Nonexpressed	0	0	1	1	0	0	1	1	1	Nonexpressed	Nonexpressed	0	0	1	1	0	0	1	1	1	Nonexpressed	Nonexpressed	0	0.04	4	1	0	0	1	1	1	Nonexpressed	Nonexpressed	0	0	1	1	0	0	1	1	1	Nonexpressed	Nonexpressed
Spim06g180240	-	RNase H domain-containing protein	0	0	1	1	0	0	1	1	1	Nonexpressed	Nonexpressed	0	0	1	1	0	0	1	1	1	Nonexpressed	Nonexpressed	0	0	1	1	0	0	1	1	1	Nonexpressed	Nonexpressed	0	0	1	1	0	0	1	1	1	Nonexpressed	Nonexpressed	0	0	1	1	0	0	1	1	1	Nonexpressed	Nonexpressed	0	0	1	1	0	0	1	1	1	Nonexpressed	Nonexpressed	0	1.77	177	0.240669	0	0	1	1	1	Conserved	#DIV/0!	0	0.14	14	1	0	0	1	1	1	Nonexpressed	Nonexpressed
Spim06g180460	-	Unknown protein	8.06	9.34	1.16	0.8197	30.09	33.78	1.12	0.919676	1	Conserved	Conserved	7.14	14.66	2.05	0.0805396	51.35	63.95	1.25	0.569385	1	Conserved	Over-dominant	0	0	1	1	0	0	1	1	1	Nonexpressed	Nonexpressed	2.52	1.25	0.5	0.295369	0.55	1.78	3.24	1	1	Conserved	Conserved	21.33	1.63	0.08	0.290703	7.51	4.97	0.66	0.951822	1	Conserved	Conserved	0	0	1	1	0	0	1	1	1	Nonexpressed	Nonexpressed	0.25	0	0.04	1	0	0	1	1	1	Nonexpressed	Nonexpressed	0	0	1	1	0	0	1	1	1	Nonexpressed	Nonexpressed
Spim06g180570	-	Unknown protein	0	0	1	1	0	0	1	1	1	Nonexpressed	Nonexpressed	0	0	1	1	0	0	1	1	1	Nonexpressed	Nonexpressed	0	0	1	1	0	0	1	1	1	Nonexpressed	Nonexpressed	0	0	1	1	0	0	1	1	1	Nonexpressed	Nonexpressed	0	0	1	1	0	0	1	1	1	Nonexpressed	Nonexpressed	0	0	1	1	0	0	1	1	1	Nonexpressed	Nonexpressed	0	0	1	1	0	0	1	1	1	Nonexpressed	Nonexpressed	0	0.39	39	1	0	0	1	1	1	Nonexpressed	Nonexpressed
Spim06g180660	-	Unknown protein	0	0.02	2	1	0	0.11	11	1	1	Nonexpressed	Nonexpressed	0	0	1	1	0	0	1	1	1	Nonexpressed	Nonexpressed	0.06	0	0.17	1	0.16	0.14	0.88	1	1	Nonexpressed	Nonexpressed	0	0	1	1	0	0.11	11	1	1	Nonexpressed	Nonexpressed	0	0	1	1	0.16	0.07	0.44	1	1	Nonexpressed	Nonexpressed	0	0	1	1	0.43	0	0.02	1	1	Nonexpressed	Nonexpressed	0.05	0.17	3.4	1	0.07	0	0.14	1	1	Nonexpressed	Nonexpressed	0	0.23	23	1	0	0	1	1	1	Nonexpressed	Nonexpressed
Spim06g180670	-	DUF4283 domain-containing protein	0	0	1	1	1.71	2.21	1.29	1	1	Conserved	Conserved	0	0	1	1	0	0	1	1	1	Nonexpressed	Nonexpressed	2.02	0	0	1	4.28	0	0	0.251463	1	Conserved	Conserved	0	0	1	1	1.23	2.5	2.03	1	1	Conserved	Conserved	0	0	1	1	1.27	2.29	1.8	1	1	Conserved	Conserved	0	0	1	1	0	0	1	1	1	Nonexpressed	Nonexpressed	0.33	0	0.03	1	0	0	1	1	1	Nonexpressed	Nonexpressed	0	0	1	1	0	0	1	1	1	Nonexpressed	Nonexpressed
Spim06g180700	-	Unknown protein	0	0	1	1	0	0	1	1	1	Nonexpressed	Nonexpressed	0	0	1	1	0	0	1	1	1	Nonexpressed	Nonexpressed	0	0	1	1	0	0	1	1	1	Nonexpressed	Nonexpressed	0	0	1	1	0	0	1	1	1	Nonexpressed	Nonexpressed	0	0	1	1	0	0	1	1	1	Nonexpressed	Nonexpressed	0	0	1	1	0	0	1	1	1	Nonexpressed	Nonexpressed	0	0.51	51	1	0	0	1	1	1	Nonexpressed	Nonexpressed	0	0.34	34	1	0	0	1	1	1	Nonexpressed	Nonexpressed
Spim06g180730	-	C2H2-type domain-containing protein	0	0	1	1	0	0	1	1	1	Nonexpressed	Nonexpressed	0	0	1	1	0	0	1	1	1	Nonexpressed	Nonexpressed	0	0	1	1	0	0	1	1	1	Nonexpressed	Nonexpressed	0	0	1	1	0	0	1	1	1	Nonexpressed	Nonexpressed	0	0	1	1	0	0	1	1	1	Nonexpressed	Nonexpressed	0	0	1	1	0	0	1	1	1	Nonexpressed	Nonexpressed	0	0.55	55	1	0	0	1	1	1	Nonexpressed	Nonexpressed	0	0	1	1	0	0	1	1	1	Nonexpressed	Nonexpressed
Spim06g180780	-	CCHC-type domain-containing protein	0	0	1	1	0	0	1	1	1	Nonexpressed	Nonexpressed	0	0	1	1	0	0	1	1	1	Nonexpressed	Nonexpressed	0	0	1	1	0	0	1	1	1	Nonexpressed	Nonexpressed	0	0	1	1	0	0	1	1	1	Nonexpressed	Nonexpressed	0	0	1	1	0	0	1	1	1	Nonexpressed	Nonexpressed	0	0	1	1	0	0	1	1	1	Nonexpressed	Nonexpressed	0	1.18	118	1	0	0	1	1	1	Conserved	#DIV/0!	0	0.2	20	1	0	0	1	1	1	Nonexpressed	Nonexpressed
Spim06g180900	-	Unknown protein	0	0	1	1	0	0	1	1	1	Nonexpressed	Nonexpressed	0	0	1	1	0	0	1	1	1	Nonexpressed	Nonexpressed	0	0	1	1	0	0	1	1	1	Nonexpressed	Nonexpressed	0	0	1	1	0	0	1	1	1	Nonexpressed	Nonexpressed	0	0	1	1	0	0	1	1	1	Nonexpressed	Nonexpressed	0	0	1	1	0	0	1	1	1	Nonexpressed	Nonexpressed	0.33	1.15	3.48	1	0	0	1	1	1	Conserved	Conserved	0	0.89	89	1	0	0	1	1	1	Nonexpressed	Nonexpressed
Spim06g180940	-	DUF4283 domain-containing protein	0	0	1	1	0	0	1	1	1	Nonexpressed	Nonexpressed	0	0	1	1	0	0	1	1	1	Nonexpressed	Nonexpressed	0	0	1	1	0	0	1	1	1	Nonexpressed	Nonexpressed	0	0	1	1	0	0	1	1	1	Nonexpressed	Nonexpressed	0	0	1	1	0	0	1	1	1	Nonexpressed	Nonexpressed	0	0	1	1	0	0	1	1	1	Nonexpressed	Nonexpressed	0	0.11	11	1	0	0	1	1	1	Nonexpressed	Nonexpressed	0	0.22	22	1	0	0	1	1	1	Nonexpressed	Nonexpressed
Spim06g181000	-	Unknown protein	0	0	1	1	0	0	1	1	1	Nonexpressed	Nonexpressed	0	0	1	1	0	0	1	1	1	Nonexpressed	Nonexpressed	0	0	1	1	0	0	1	1	1	Nonexpressed	Nonexpressed	0	0	1	1	0	0	1	1	1	Nonexpressed	Nonexpressed	0	0	1	1	0	0	1	1	1	Nonexpressed	Nonexpressed	0	0	1	1	0	0	1	1	1	Nonexpressed	Nonexpressed	0	0.17	17	1	0	0	1	1	1	Nonexpressed	Nonexpressed	0	0	1	1	0	0	1	1	1	Nonexpressed	Nonexpressed
Spim06g181160	-	Unknown protein	0	0	1	1	0	0	1	1	1	Nonexpressed	Nonexpressed	0	0	1	1	0	0	1	1	1	Nonexpressed	Nonexpressed	0	0	1	1	0	0	1	1	1	Nonexpressed	Nonexpressed	0	0	1	1	0	0	1	1	1	Nonexpressed	Nonexpressed	0	0	1	1	0	0	1	1	1	Nonexpressed	Nonexpressed	0	0	1	1	0	0	1	1	1	Nonexpressed	Nonexpressed	0	0.23	23	1	0	0	1	1	1	Nonexpressed	Nonexpressed	0	0.08	8	1	0	0	1	1	1	Nonexpressed	Nonexpressed
Spim06g181180	-	Protein transport protein Sec61 subunit gamma	0.54	0.32	0.59	0.77233	1.73	0	0.01	1	1	Conserved	Conserved	0	0.24	24	1	0.69	0	0.01	1	1	Nonexpressed	Nonexpressed	0	0.1	10	1	0	0	1	1	1	Nonexpressed	Nonexpressed	0.28	0	0.04	1	0	0	1	1	1	Nonexpressed	Nonexpressed	0	0.17	17	0.873356	0	0	1	1	1	Nonexpressed	Nonexpressed	0	0	1	1	0	0	1	1	1	Nonexpressed	Nonexpressed	0	0.84	84	1	0	0	1	1	1	Nonexpressed	Nonexpressed	0	0	1	1	0	0	1	1	1	Nonexpressed	Nonexpressed
Spim06g181220	-	GI24566	0	0	1	1	0	0	1	1	1	Nonexpressed	Nonexpressed	0	0	1	1	0	0	1	1	1	Nonexpressed	Nonexpressed	0	0	1	1	0	0	1	1	1	Nonexpressed	Nonexpressed	0	0	1	1	0	0	1	1	1	Nonexpressed	Nonexpressed	0	0	1	1	0	0	1	1	1	Nonexpressed	Nonexpressed	0	0	1	1	0	0	1	1	1	Nonexpressed	Nonexpressed	0	0.22	22	1	0	0	1	1	1	Nonexpressed	Nonexpressed	0	0.31	31	1	0	0	1	1	1	Nonexpressed	Nonexpressed
Spim06g181710	-	GRF-type domain-containing protein	0	0	1	1	0	0	1	1	1	Nonexpressed	Nonexpressed	0	0	1	1	0	0	1	1	1	Nonexpressed	Nonexpressed	0	0	1	1	0	0	1	1	1	Nonexpressed	Nonexpressed	0	0	1	1	0	0	1	1	1	Nonexpressed	Nonexpressed	0	0.06	6	0.688806	0	0	1	1	1	Nonexpressed	Nonexpressed	0.02	0	0.5	1	0	0	1	1	1	Nonexpressed	Nonexpressed	0	0.04	4	1	0	0	1	1	1	Nonexpressed	Nonexpressed	0	0.11	11	1	0	0	1	1	1	Nonexpressed	Nonexpressed
Spim06g181900	-	F-box domain-containing protein	0	0	1	1	0	0	1	1	1	Nonexpressed	Nonexpressed	0	0	1	1	0	0	1	1	1	Nonexpressed	Nonexpressed	0	0	1	1	0	0	1	1	1	Nonexpressed	Nonexpressed	0	0	1	1	0	0	1	1	1	Nonexpressed	Nonexpressed	0	0	1	1	0	0	1	1	1	Nonexpressed	Nonexpressed	0	0	1	1	0	0	1	1	1	Nonexpressed	Nonexpressed	0	0.19	19	1	0	0	1	1	1	Nonexpressed	Nonexpressed	0	0.14	14	1	0	0	1	1	1	Nonexpressed	Nonexpressed
Spim06g182510	Solyc06g053230	FUNCTIONS IN: molecular_function unknown; INVOLVED IN: biological_process unknown; LOCATED IN: endomembrane system; EXPRESSED IN: 24 plant structures; EXPRESSED DURING: 15 growth stages;	22.56	40.14	1.78	2.49e-10	19.75	31.65	1.6	8.89e-05	1	Conserved	Conserved	17.77	29.34	1.65	0.000468239	20.21	29.97	1.48	0.000447361	1	Conserved	Conserved	103.42	156.28	1.51	7.49e-05	58.65	102.59	1.75	9.73e-13	1	Conserved	Conserved	51.28	61.8	1.21	0.0309678	39.44	69.63	1.77	2.86e-07	1	Conserved	Conserved	61.21	94.18	1.54	0.000240749	36.04	54.87	1.52	0.000124023	1	Conserved	Conserved	43.78	28.17	0.64	0.000999061	14.87	26.77	1.8	0.080208	0.312372	Conserved	Conserved	41.28	17.56	0.43	3.01e-09	16.77	15.3	0.91	0.918802	1	Ambiguous	Conserved	45.89	21.1	0.46	0.000136887	14.24	17.49	1.23	0.524034	0.943456	Ambiguous	P2-dominant
Spim06g182520	Solyc06g053230	ethylene-responsive transcription factor WIN1-like	44.51	104.36	2.34	6.24e-31	207.49	258.68	1.25	0.0111641	0.0919146	Ambiguous	Over-dominant	6.27	4.51	0.72	0.152962	12.22	9.69	0.79	0.833716	1	Conserved	Conserved	0.3	1.06	3.53	0.0158632	0.13	0.59	4.54	0.582509	1	Ambiguous	Conserved	7.12	14.05	1.97	0.000115844	15.56	16.5	1.06	0.885395	1	Conserved	Conserved	0.78	1.78	2.28	0.27722	1.02	0.49	0.48	0.799951	1	Conserved	Conserved	0	0	1	1	0.25	0	0.04	1	1	Nonexpressed	Nonexpressed	0.13	0.3	2.31	1	1.16	0	0.01	1	1	Conserved	Conserved	0	0.33	33	1	0.13	0	0.08	1	1	Nonexpressed	Nonexpressed
Spim06g182640	-	Protein kinase domain-containing protein	0.23	0	0.04	0.00501135	0.72	0	0.01	0.0307678	1	Nonexpressed	Nonexpressed	0	0	1	1	0.06	0	0.17	1	1	Nonexpressed	Nonexpressed	0.13	0	0.08	1	0.11	0	0.09	1	1	Nonexpressed	Nonexpressed	0.4	0	0.02	0.000137243	1.02	0	0.01	0.00387108	1	Cis	P1-dominant	0.36	0	0.03	0.0107135	0.57	0	0.02	0.0690148	1	Nonexpressed	Nonexpressed	0.04	0	0.25	1	0	0	1	1	1	Nonexpressed	Nonexpressed	0.06	0.09	1.5	1	0.16	0	0.06	1	1	Nonexpressed	Nonexpressed	0.15	0	0.07	1	0.24	0.05	0.21	1	1	Nonexpressed	Nonexpressed
Spim06g182700	-	Unknown protein	0	0	1	1	0	0	1	1	1	Nonexpressed	Nonexpressed	0	0	1	1	0	0	1	1	1	Nonexpressed	Nonexpressed	0	0	1	1	0	0	1	1	1	Nonexpressed	Nonexpressed	0	0	1	1	0	0	1	1	1	Nonexpressed	Nonexpressed	0	0	1	1	0	0	1	1	1	Nonexpressed	Nonexpressed	0	0	1	1	0	0	1	1	1	Nonexpressed	Nonexpressed	0	1.04	104	1	0	0	1	1	1	Conserved	#DIV/0!	0	0	1	1	0	0	1	1	1	Nonexpressed	Nonexpressed
Spim06g183170	Solyc06g053890	3-ketoacyl-CoA synthase	0	0	1	1	0	0	1	1	1	Nonexpressed	Nonexpressed	0	0	1	1	0	0	1	1	1	Nonexpressed	Nonexpressed	0	0	1	1	0	0	1	1	1	Nonexpressed	Nonexpressed	0	0	1	1	0	0	1	1	1	Nonexpressed	Nonexpressed	0	0	1	1	0	0	1	1	1	Nonexpressed	Nonexpressed	0.09	0	0.11	1	0	0	1	1	1	Nonexpressed	Nonexpressed	0	0	1	1	0	0	1	1	1	Nonexpressed	Nonexpressed	0	0.05	5	1	0	0	1	1	1	Nonexpressed	Nonexpressed
Spim06g183180	Solyc06g053890	3-ketoacyl-CoA synthase	0	0	1	1	0	0	1	1	1	Nonexpressed	Nonexpressed	0	0	1	1	0	0	1	1	1	Nonexpressed	Nonexpressed	0	0	1	1	0	0	1	1	1	Nonexpressed	Nonexpressed	0	0	1	1	0	0	1	1	1	Nonexpressed	Nonexpressed	0	0	1	1	0	0	1	1	1	Nonexpressed	Nonexpressed	0.4	0	0.02	1	0	0	1	1	1	Nonexpressed	Nonexpressed	0	1.98	198	0.108759	0	0	1	1	1	Conserved	#DIV/0!	0	1.26	126	1	0	0	1	1	1	Conserved	#DIV/0!
Spim06g183500	Solyc06g054190	Protein oberon 1	0	0	1	1	0	0	1	1	1	Nonexpressed	Nonexpressed	0.07	0	0.14	1	0	0	1	1	1	Nonexpressed	Nonexpressed	0	0	1	1	0	0	1	1	1	Nonexpressed	Nonexpressed	0	0	1	1	0	0	1	1	1	Nonexpressed	Nonexpressed	0	0	1	1	0	0	1	1	1	Nonexpressed	Nonexpressed	0	0	1	1	0	0	1	1	1	Nonexpressed	Nonexpressed	0	0.82	82	1	0	0	1	1	1	Nonexpressed	Nonexpressed	0	0.78	78	1	0	0	1	1	1	Nonexpressed	Nonexpressed
Spim06g183970	Solyc06g054680	Mads box protein	0	0	1	1	0	0	1	1	1	Nonexpressed	Nonexpressed	0.29	0	0.03	0.27923	0	0	1	1	1	Nonexpressed	Nonexpressed	0	0	1	1	0	0	1	1	1	Nonexpressed	Nonexpressed	0	0	1	1	0	0	1	1	1	Nonexpressed	Nonexpressed	0	0	1	1	0	0	1	1	1	Nonexpressed	Nonexpressed	0	0	1	1	0	0	1	1	1	Nonexpressed	Nonexpressed	0	0	1	1	0	0	1	1	1	Nonexpressed	Nonexpressed	0	0.21	21	1	0	0	1	1	1	Nonexpressed	Nonexpressed
Spim06g184010	-	CCHC-type domain-containing protein	0	0.02	2	1	0	0	1	1	1	Nonexpressed	Nonexpressed	0.07	0.03	0.43	0.666099	0.09	0	0.11	1	1	Nonexpressed	Nonexpressed	0.1	0.03	0.3	0.581417	0.06	0	0.17	1	1	Nonexpressed	Nonexpressed	0	0.06	6	0.159962	0.09	0	0.11	1	1	Nonexpressed	Nonexpressed	0.11	0.01	0.09	0.343944	0.06	0	0.17	1	1	Nonexpressed	Nonexpressed	29.07	1.06	0.04	1.14e-12	81.01	1.93	0.02	0.0053702	1	Cis	Conserved	66.73	3.05	0.05	3.54e-87	147.5	7.38	0.05	1.1e-15	1	Cis	P1-dominant	178.75	5.92	0.03	8.44e-10	160.4	8.66	0.05	2.86e-55	1	Cis	P1-dominant
Spim06g184410	-	PMD domain-containing protein	0.03	0	0.33	1	0.05	0	0.2	1	1	Nonexpressed	Nonexpressed	0.06	0.02	0.33	0.544033	0	0.05	5	1	1	Nonexpressed	Nonexpressed	0.04	0	0.25	1	0	0	1	1	1	Nonexpressed	Nonexpressed	0.2	0	0.05	0.00792209	0.08	0.04	0.5	1	1	Nonexpressed	Nonexpressed	0	0	1	1	0	0	1	1	1	Nonexpressed	Nonexpressed	0.17	0	0.06	0.1324	0	0	1	1	1	Nonexpressed	Nonexpressed	0.31	1	3.23	0.0550209	0	0.05	5	1	1	Conserved	Conserved	0.11	0.53	4.82	0.225335	0	0	1	1	1	Nonexpressed	Nonexpressed
Spim06g184500	-	Unknown protein	0	0	1	1	0	0	1	1	1	Nonexpressed	Nonexpressed	0	0	1	1	0	0	1	1	1	Nonexpressed	Nonexpressed	0	0	1	1	0	0	1	1	1	Nonexpressed	Nonexpressed	0	0	1	1	0	0	1	1	1	Nonexpressed	Nonexpressed	0	0	1	1	0	0	1	1	1	Nonexpressed	Nonexpressed	0	0	1	1	0	0	1	1	1	Nonexpressed	Nonexpressed	0	0.11	11	0.00779078	0	0	1	1	1	Nonexpressed	Nonexpressed	0	0.08	8	0.145624	0	0	1	1	1	Nonexpressed	Nonexpressed
Spim06g186260	Solyc06g150124	A-kinase anchor protein 7-like isoform X1	0	0	1	1	0	0	1	1	1	Nonexpressed	Nonexpressed	0	0	1	1	0	0	1	1	1	Nonexpressed	Nonexpressed	0	0.04	4	1	0	0.05	5	1	1	Nonexpressed	Nonexpressed	0	0	1	1	0	0	1	1	1	Nonexpressed	Nonexpressed	0	0	1	1	0	0	1	1	1	Nonexpressed	Nonexpressed	0	0.06	6	1	0	0.06	6	1	1	Nonexpressed	Nonexpressed	0	0.27	27	0.058741	0	0.83	83	0.0994904	1	Nonexpressed	Nonexpressed	0	0.06	6	1	0	0	1	1	1	Nonexpressed	Nonexpressed
Spim06g186270	Solyc06g150124	FLZ-type domain-containing protein	0.08	0.95	11.88	2.36e-06	0	1.49	149	0.00036697	1	Cis	P2-dominant	0	0.02	2	1	0	0.06	6	1	1	Nonexpressed	Nonexpressed	0	0	1	1	0	0	1	1	1	Nonexpressed	Nonexpressed	0	0	1	1	0	0	1	1	1	Nonexpressed	Nonexpressed	0	0	1	1	0	0	1	1	1	Nonexpressed	Nonexpressed	0	0	1	1	0	0	1	1	1	Nonexpressed	Nonexpressed	0	0.23	23	0.131075	0	0	1	1	1	Nonexpressed	Nonexpressed	0	0.02	2	1	0	0	1	1	1	Nonexpressed	Nonexpressed
Spim06g186340	Solyc06g063160	Unknown protein	10.45	18.79	1.8	0.0805091	28.05	41.27	1.47	0.648966	1	Conserved	Conserved	10.03	15.43	1.54	0.396615	59.67	63.52	1.06	0.789557	1	Conserved	Conserved	10.91	0.21	0.02	0.177316	2.37	0.57	0.24	0.715246	1	Conserved	Conserved	7.76	11.01	1.42	0.821888	11.46	25.6	2.23	0.213446	1	Conserved	Conserved	44.1	3.05	0.07	0.106783	45.25	46.55	1.03	0.984696	4.53e-06	Conserved	Conserved	0.6	0.18	0.3	1	0	0	1	1	1	Nonexpressed	Nonexpressed	2.02	1.33	0.66	0.795266	3.01	3.67	1.22	0.957297	1	Conserved	Conserved	1.44	0.72	0.5	1	3.76	4.88	1.3	0.959788	1	Conserved	Conserved
Spim06g186350	Solyc06g063170	Glutamate receptor	3.04	3.37	1.11	0.366195	2.83	3.65	1.29	0.329961	1	Conserved	Conserved	3.13	4.37	1.4	0.02379	4.57	4.54	0.99	0.853832	1	Conserved	Conserved	0.81	0.31	0.38	0.436663	1.21	0.98	0.81	0.859576	1	Conserved	Conserved	2.15	2.2	1.02	0.858594	2.85	2.68	0.94	0.991247	1	Conserved	Conserved	3.06	1.07	0.35	0.000813498	3.31	3.26	0.98	0.956124	1	Ambiguous	P1-dominant	0.13	0.45	3.46	0.0278863	0.51	0.43	0.84	0.971063	1	Nonexpressed	Nonexpressed	0.28	0.75	2.68	0.0269983	0.14	0.47	3.36	0.390092	1	Nonexpressed	Nonexpressed	0.7	0.47	0.67	0.69673	0.74	0.73	0.99	0.998887	1	Nonexpressed	Nonexpressed
Spim06g186360	Solyc06g063170	Glutamate receptor	0.07	1.37	19.57	9.72e-67	1.33	1.01	0.76	0.546388	1	Ambiguous	Over-dominant	0.16	0.1	0.62	0.315622	0.16	0.11	0.69	0.785471	1	Nonexpressed	Nonexpressed	0.03	0.02	0.67	0.93807	0.04	0.02	0.5	0.930309	1	Nonexpressed	Nonexpressed	0.55	0.8	1.45	0.00891735	0.65	0.68	1.05	0.903105	1	Nonexpressed	Nonexpressed	0.06	0.01	0.17	0.21636	0.04	0.06	1.5	0.752147	1	Nonexpressed	Nonexpressed	0.02	0.03	1.5	0.833745	0.02	0.05	2.5	1	1	Nonexpressed	Nonexpressed	0.02	0.22	11	3.88e-05	0.04	0.01	0.25	1	1	Nonexpressed	Nonexpressed	0.03	0.11	3.67	0.123568	0.03	0.01	0.33	1	1	Nonexpressed	Nonexpressed
Spim06g186460	Solyc06g063310	Unknown protein	41.16	38.07	0.92	0.677255	2.49	3.86	1.55	0.277533	1	Conserved	Conserved	62.44	38.37	0.61	0.310938	1.38	4.11	2.98	0.000326242	1	Ambiguous	Conserved	55.74	77.02	1.38	0.00368004	2.6	5.21	2	0.00486538	1	Conserved	Conserved	18.25	31.09	1.7	8.2e-12	1.62	2.76	1.7	0.22103	1	Conserved	Conserved	26.72	51.68	1.93	0.000280536	1.71	3.18	1.86	0.0685737	1	Conserved	Conserved	29.76	47.47	1.6	0.00202595	3.17	8.98	2.83	0.175145	1	Conserved	Underdominant	26.37	30.6	1.16	0.0832697	3.62	8.01	2.21	0.0184388	1	Ambiguous	Underdominant	27.52	39.6	1.44	0.00479755	7.41	16.99	2.29	0.482932	1	Conserved	Conserved
Spim06g186680	Solyc06g150126	Mannan endo-1,4-beta-mannosidase	0	0.01	1	1	0	0	1	1	1	Nonexpressed	Nonexpressed	0.14	0	0.07	0.0241264	0.46	0.22	0.48	0.938045	1	Nonexpressed	Nonexpressed	0.06	0.29	4.83	0.102389	0.11	0.15	1.36	0.936252	1	Nonexpressed	Nonexpressed	0.03	0.02	0.67	1	0.34	0.14	0.41	0.808365	1	Nonexpressed	Nonexpressed	0	0.04	4	0.700451	0.18	0.15	0.83	0.991107	1	Nonexpressed	Nonexpressed	0.08	0.19	2.38	0.564199	0.05	0.34	6.8	1	1	Nonexpressed	Nonexpressed	0	0.93	93	0.000425094	0	0.05	5	1	1	Nonexpressed	Nonexpressed	0.03	0.58	19.33	0.0594116	0	0	1	1	1	Nonexpressed	Nonexpressed
Spim06g186690	-	NADH dehydrogenase [ubiquinone] iron-sulfur protein 2	0	0	1	1	0	0	1	1	1	Nonexpressed	Nonexpressed	0	0	1	1	0	0	1	1	1	Nonexpressed	Nonexpressed	0	0	1	1	0	0	1	1	1	Nonexpressed	Nonexpressed	0.08	0	0.12	0.223323	0.11	0	0.09	1	1	Nonexpressed	Nonexpressed	0.14	0	0.07	0.362911	0.07	0	0.14	1	1	Nonexpressed	Nonexpressed	0	0	1	1	0	0	1	1	1	Nonexpressed	Nonexpressed	0.02	0.2	10	0.348347	0	0	1	1	1	Nonexpressed	Nonexpressed	0	0.21	21	1	0	0	1	1	1	Nonexpressed	Nonexpressed
Spim06g186700	Solyc06g064533	Unknown protein	0.04	0.27	6.75	0.0025366	0	0	1	1	1	Nonexpressed	Nonexpressed	0	0.31	31	0.000210926	0.06	0.14	2.33	0.771165	1	Nonexpressed	Nonexpressed	0	0.33	33	1.43e-05	0	0.18	18	0.220876	1	Nonexpressed	Nonexpressed	0.04	0.4	10	0.000509518	0	0.3	30	0.049371	1	Nonexpressed	Nonexpressed	0.01	0.16	16	0.0327164	0.02	0.29	14.5	0.240337	1	Nonexpressed	Nonexpressed	0	0.11	11	0.135322	0	0.18	18	1	1	Nonexpressed	Nonexpressed	0.01	0.35	35	0.00651845	0.05	0.05	1	1	1	Nonexpressed	Nonexpressed	0.01	0.23	23	0.0604878	0	0.03	3	1	1	Nonexpressed	Nonexpressed
Spim06g186710	Solyc06g064537	Mannan endo-1,4-beta-mannosidase	0	0.01	1	1	0	0	1	1	1	Nonexpressed	Nonexpressed	0.14	0	0.07	0.0241264	0.46	0.22	0.48	0.938045	1	Nonexpressed	Nonexpressed	0.06	0.29	4.83	0.106457	0.11	0.18	1.64	0.853498	1	Nonexpressed	Nonexpressed	0.03	0.02	0.67	1	0.34	0.14	0.41	0.808365	1	Nonexpressed	Nonexpressed	0	0.03	3	0.781979	0.18	0.28	1.56	0.871885	1	Nonexpressed	Nonexpressed	0.08	0.27	3.38	0.323252	0.05	0.34	6.8	1	1	Nonexpressed	Nonexpressed	0	0.74	74	0.00186502	0	0.05	5	1	1	Nonexpressed	Nonexpressed	0.03	0.64	21.33	0.0374437	0	0	1	1	1	Nonexpressed	Nonexpressed
Spim06g187330	Solyc06g065300	SEC63 domain-containing protein	0.05	0.06	1.2	0.9809	0	0	1	1	1	Nonexpressed	Nonexpressed	0.02	0.06	3	0.580366	0	0	1	1	1	Nonexpressed	Nonexpressed	0.04	0	0.25	1	0	0	1	1	1	Nonexpressed	Nonexpressed	0	0.1	10	0.180202	0	0.05	5	1	1	Nonexpressed	Nonexpressed	0	0.05	5	0.662796	0	0.05	5	1	1	Nonexpressed	Nonexpressed	0.04	0.12	3	1	0	0	1	1	1	Nonexpressed	Nonexpressed	0.02	0.41	20.5	0.064098	0.05	0	0.2	1	1	Nonexpressed	Nonexpressed	0.28	0.16	0.57	0.793742	0	0	1	1	1	Nonexpressed	Nonexpressed
Spim06g187340	Solyc06g065300	U5 small nuclear ribonucleoprotein helicase, putative	0.04	0.2	5	0.556496	0	0.13	13	1	1	Nonexpressed	Nonexpressed	0.17	0.11	0.65	0.783134	0	0.56	56	1	1	Nonexpressed	Nonexpressed	0	0	1	1	0	0	1	1	1	Nonexpressed	Nonexpressed	0	0.04	4	1	0.13	0.29	2.23	1	1	Nonexpressed	Nonexpressed	0.07	0.19	2.71	0.67795	0.36	0	0.03	1	1	Nonexpressed	Nonexpressed	0.06	0	0.17	1	0.54	0	0.02	1	1	Nonexpressed	Nonexpressed	0	0.1	10	1	0	0	1	1	1	Nonexpressed	Nonexpressed	0.48	0.8	1.67	0.783188	0	0.29	29	1	1	Nonexpressed	Nonexpressed
Spim06g188150	-	Protein kinase domain-containing protein	0	0.05	5	1	0	0	1	1	1	Nonexpressed	Nonexpressed	0	0	1	1	0	0	1	1	1	Nonexpressed	Nonexpressed	0	0	1	1	0	0	1	1	1	Nonexpressed	Nonexpressed	0	0	1	1	0	0	1	1	1	Nonexpressed	Nonexpressed	0	0	1	1	0	0	1	1	1	Nonexpressed	Nonexpressed	0	0	1	1	0	0	1	1	1	Nonexpressed	Nonexpressed	0	0.2	20	1	0	0	1	1	1	Nonexpressed	Nonexpressed	0	0.55	55	1	0	0	1	1	1	Nonexpressed	Nonexpressed
Spim06g188800	-	Ulp1 protease family, C-terminal catalytic domain containing protein	0	0	1	1	0	0	1	1	1	Nonexpressed	Nonexpressed	0	0	1	1	0	0	1	1	1	Nonexpressed	Nonexpressed	0	0	1	1	0	0	1	1	1	Nonexpressed	Nonexpressed	0	0	1	1	0	0	1	1	1	Nonexpressed	Nonexpressed	0	0	1	1	0	0	1	1	1	Nonexpressed	Nonexpressed	0	0.18	18	1	0	0	1	1	1	Nonexpressed	Nonexpressed	0	0.17	17	1	0	0	1	1	1	Nonexpressed	Nonexpressed	0	0.79	79	1	0	0	1	1	1	Nonexpressed	Nonexpressed
Spim06g188870	Solyc06g066840	2-oxoglutarate-dependent dioxygenase	0	0	1	1	0	0	1	1	1	Nonexpressed	Nonexpressed	0	0	1	1	0	0	1	1	1	Nonexpressed	Nonexpressed	0	0	1	1	0	0	1	1	1	Nonexpressed	Nonexpressed	0	0.03	3	1	0	0	1	1	1	Nonexpressed	Nonexpressed	0	0	1	1	0	0	1	1	1	Nonexpressed	Nonexpressed	0.02	0	0.5	1	0	0	1	1	1	Nonexpressed	Nonexpressed	0	0.25	25	0.0462752	0.05	0	0.2	1	1	Nonexpressed	Nonexpressed	0	0.09	9	1	0.04	0	0.25	1	1	Nonexpressed	Nonexpressed
Spim06g188880	Solyc06g066850	2-oxoglutarate-dependent dioxygenase	0	0	1	1	0	0	1	1	1	Nonexpressed	Nonexpressed	0	0	1	1	0	0	1	1	1	Nonexpressed	Nonexpressed	0	0	1	1	0	0	1	1	1	Nonexpressed	Nonexpressed	0	0	1	1	0	0	1	1	1	Nonexpressed	Nonexpressed	0	0	1	1	0	0	1	1	1	Nonexpressed	Nonexpressed	0	0	1	1	0	0	1	1	1	Nonexpressed	Nonexpressed	0	0.17	17	1	0	0	1	1	1	Nonexpressed	Nonexpressed	0	0.66	66	1	0	0	1	1	1	Nonexpressed	Nonexpressed
Spim06g188930	-	boron transporter 4-like	0	0	1	1	0	0	1	1	1	Nonexpressed	Nonexpressed	0	0	1	1	0	0	1	1	1	Nonexpressed	Nonexpressed	0	0	1	1	0	0	1	1	1	Nonexpressed	Nonexpressed	0	0	1	1	0	0	1	1	1	Nonexpressed	Nonexpressed	0	0	1	1	0	0	1	1	1	Nonexpressed	Nonexpressed	0	0	1	1	0	0	1	1	1	Nonexpressed	Nonexpressed	0	0.11	11	1	0	0	1	1	1	Nonexpressed	Nonexpressed	0	0.07	7	1	0	0	1	1	1	Nonexpressed	Nonexpressed
Spim06g189200	Solyc06g068200	Protein FAR1-RELATED SEQUENCE	1.99	1.75	0.88	0.841558	2.89	0.86	0.3	1	1	Conserved	Conserved	0.96	0.56	0.58	0.641097	0.69	0.63	0.91	1	1	Nonexpressed	Nonexpressed	2.62	0	0	1	1.18	0	0.01	1	1	Conserved	Conserved	0.28	1.12	4	0.473651	0.55	2.71	4.93	0.645522	1	Conserved	Conserved	0.92	1.63	1.77	0.37026	0.85	0.73	0.86	1	1	Conserved	Conserved	0.18	0	0.06	1	0	0	1	1	1	Nonexpressed	Nonexpressed	0.33	1.17	3.55	1	0	0	1	1	1	Conserved	Conserved	0	0.88	88	1	0	0.49	49	1	1	Nonexpressed	Nonexpressed
Spim06g189210	Solyc06g068200	Protein FAR1-RELATED SEQUENCE	1.09	0.92	0.84	0.381964	2.41	2.32	0.96	0.981039	1	Conserved	Conserved	1.13	1.42	1.26	0.252431	4.12	3.38	0.82	0.682285	1	Conserved	Conserved	1.29	0.34	0.26	0.00196317	3.36	3.19	0.95	0.962647	1	Ambiguous	Over-dominant	2.18	1.8	0.83	0.160131	6.66	6.05	0.91	0.935951	1	Conserved	Conserved	3.44	2.73	0.79	0.916687	8.88	8.9	1	0.837931	1	Conserved	Conserved	2.44	2.71	1.11	0.536998	9.04	7.58	0.84	0.829448	1	Conserved	Conserved	1.33	2.69	2.02	1.97e-06	4.84	4.58	0.95	0.957319	1	Ambiguous	Over-dominant	2.26	2.3	1.02	0.499474	7.14	5	0.7	0.280266	1	Conserved	Conserved
Spim06g189400	-	Sister chromatid cohesion protein PDS5 homolog C	1.12	1.36	1.21	0.0587646	1.55	3.62	2.34	1.96e-09	1	Ambiguous	Over-dominant	0.98	1.97	2.01	5.33e-05	1.55	4.2	2.71	2.6e-13	1	Cis	Over-dominant	0.82	0.1	0.12	1.81e-08	0.19	1.27	6.68	1.46e-11	1	Ambiguous	P1-dominant	1.58	2.36	1.49	5.52e-05	2.9	7.32	2.52	0.000164949	1	Ambiguous	Conserved	2.47	1.16	0.47	0.150126	3.01	6.76	2.25	3.51e-12	1	Ambiguous	Over-dominant	1.16	1.52	1.31	0.615459	0.79	3.35	4.24	1.93e-06	1	Ambiguous	Conserved	1.14	2.39	2.1	0.00496661	0.97	3.78	3.9	8.27e-10	1	Cis	Conserved	3.96	2.3	0.58	0.17376	1.07	3.07	2.87	2.5e-08	1	Ambiguous	Conserved
Spim06g189630	-	Unknown protein	0.34	1.16	3.41	0.000471803	0.69	0.95	1.38	0.802737	1	Ambiguous	P2-dominant	0.42	0.8	1.9	0.124284	0.9	1.09	1.21	0.84461	1	Conserved	Conserved	0	0.03	3	1	0.13	0.24	1.85	0.791683	1	Nonexpressed	Nonexpressed	0.14	0.28	2	0.291472	0.16	0.48	3	0.462409	1	Nonexpressed	Nonexpressed	0.26	0.05	0.19	0.263336	0.48	0.33	0.69	0.908373	1	Nonexpressed	Nonexpressed	0.02	0	0.5	1	0.03	0	0.33	1	1	Nonexpressed	Nonexpressed	0.01	0.09	9	1	0	0	1	1	1	Nonexpressed	Nonexpressed	0.07	0.15	2.14	1	0	0	1	1	1	Nonexpressed	Nonexpressed
Spim06g189770	Solyc06g068740	carbonyl reductase [NADPH] 1-like	4.97	6.18	1.24	0.0329432	1	1.01	1.01	0.960312	1	Conserved	Conserved	4.93	6.84	1.39	0.0471968	1.13	1.07	0.95	0.972443	1	Conserved	Conserved	10.28	5.92	0.58	0.959642	2.87	2.03	0.71	0.540056	1	Conserved	Conserved	9.14	10.17	1.11	0.251605	1.62	1.41	0.87	0.936743	1	Conserved	Conserved	10.4	10.01	0.96	0.579617	1.41	1.63	1.16	0.797326	1	Conserved	Conserved	7.36	13.7	1.86	1.7e-05	4.59	3.36	0.73	0.806881	1	Conserved	Conserved	8.73	11.55	1.32	0.0136594	3.03	2.87	0.95	0.983417	1	Conserved	Conserved	12.38	17.62	1.42	0.000434031	4.17	3.48	0.83	0.851984	1	Conserved	Conserved
Spim06g189780	Solyc06g068750	Transferase, transferring glycosyl groups	24.49	37.6	1.54	2.7e-07	12.45	15.09	1.21	0.58673	1	Conserved	Conserved	30.53	29.6	0.97	0.472165	14.54	11.12	0.76	0.691232	1	Conserved	Conserved	39.62	44.58	1.13	0.000273617	10.07	9.99	0.99	0.936252	1	Conserved	Conserved	32.85	33.25	1.01	0.948186	4.47	7.1	1.59	0.255284	1	Conserved	Conserved	25.81	12.66	0.49	0.00909918	4.48	3.89	0.87	0.940732	1	Ambiguous	Underdominant	3.56	3.5	0.98	0.95988	0.64	2.18	3.41	0.673849	1	Conserved	Conserved	4.38	1.85	0.42	0.153199	1.22	1.56	1.28	0.919826	1	Conserved	Conserved	7.48	1.44	0.19	0.000463769	1.8	1.19	0.66	0.895281	1	Ambiguous	P2-dominant
Spim06g190230	-	CCHC-type domain-containing protein	0	0	1	1	0.02	0.05	2.5	1	1	Nonexpressed	Nonexpressed	0.04	0.01	0.25	0.357973	0.04	0.02	0.5	1	1	Nonexpressed	Nonexpressed	0.01	0	1	1	0.05	0	0.2	1	1	Nonexpressed	Nonexpressed	0.03	0.01	0.33	0.468168	0.08	0.07	0.88	0.993066	1	Nonexpressed	Nonexpressed	0	0	1	0.916687	0.02	0	0.5	1	1	Nonexpressed	Nonexpressed	0	0.02	2	1	0.07	0.13	1.86	1	1	Nonexpressed	Nonexpressed	0.02	0.12	6	0.154066	0.08	0.15	1.88	0.885517	1	Nonexpressed	Nonexpressed	0.03	0.23	7.67	0.17376	0.08	0.02	0.25	1	1	Nonexpressed	Nonexpressed
Spim06g190280	-	DnaJ_C domain-containing protein	0	0	1	1	0	0	1	1	1	Nonexpressed	Nonexpressed	0	0	1	1	0	0	1	1	1	Nonexpressed	Nonexpressed	0	0	1	1	0	0	1	1	1	Nonexpressed	Nonexpressed	0	0	1	1	0	0	1	1	1	Nonexpressed	Nonexpressed	0	0	1	1	0	0	1	1	1	Nonexpressed	Nonexpressed	0	0	1	1	0	0	1	1	1	Nonexpressed	Nonexpressed	0	0.8	80	1	0	0	1	1	1	Nonexpressed	Nonexpressed	0	1.09	109	1	0	0	1	1	1	Conserved	#DIV/0!
Spim06g190400	Solyc06g069350	Unknown protein	0	0.07	7	1	0	0.11	11	1	1	Nonexpressed	Nonexpressed	0.11	0.18	1.64	0.820516	0.1	0.21	2.1	1	1	Nonexpressed	Nonexpressed	1.29	0.84	0.65	0.878471	6.12	7.19	1.17	0.7377	1	Conserved	Conserved	0.11	1	9.09	0.00781416	1.56	2.23	1.43	0.815327	1	Ambiguous	Conserved	1.45	1.54	1.06	0.829472	7.96	7.92	0.99	0.974091	1	Conserved	Conserved	0	0	1	1	0	0	1	1	1	Nonexpressed	Nonexpressed	0	0.18	18	1	0	0	1	1	1	Nonexpressed	Nonexpressed	0	0	1	1	0.51	0	0.02	1	1	Nonexpressed	Nonexpressed
Spim06g190660	-	Cystatin domain-containing protein	2.95	6.19	2.1	6.6e-07	6.81	13.7	2.01	0.000326686	1	Cis	Over-dominant	2.09	4.95	2.37	1.93e-05	4.73	12.45	2.63	3.1e-06	1	Cis	Over-dominant	1.57	2.86	1.82	3.38e-05	2.65	14.17	5.35	2.86e-14	1	Ambiguous	Over-dominant	3.19	8.8	2.76	2.78e-13	8.17	24.31	2.98	3.66e-11	1	Cis	Over-dominant	3.84	5.8	1.51	0.0277949	6.16	22.76	3.69	2.73e-12	1	Ambiguous	Over-dominant	0.31	10.45	33.71	9.38e-27	0.36	19	52.78	8.29e-13	1	Cis	P2-dominant	0.78	6.52	8.36	1.68e-13	2.03	15.09	7.43	2.17e-07	1	Cis	Over-dominant	0.43	4.14	9.63	1.13e-06	1.03	13.95	13.54	1.24e-16	1	Cis	Over-dominant
Spim06g190810	Solyc06g069720	Unknown protein	1.05	0.68	0.65	0.079201	1.3	1.41	1.08	0.869878	1	Conserved	Conserved	1.44	1.01	0.7	0.211803	2.83	2.21	0.78	0.713278	1	Conserved	Conserved	0.79	0.85	1.08	0.169426	2.33	1.67	0.72	0.468726	1	Conserved	Conserved	0.97	1.02	1.05	0.766066	2.4	1.77	0.74	0.657466	1	Conserved	Conserved	0.84	0.77	0.92	0.873356	2.11	1.45	0.69	0.577921	1	Conserved	Conserved	0.64	0.29	0.45	0.0983467	0.93	1.11	1.19	0.926655	1	Conserved	Conserved	0.26	0.34	1.31	0.54807	1.4	1.65	1.18	0.82185	1	Conserved	Conserved	0.83	0.55	0.66	0.599491	1.71	1.03	0.6	0.383179	1	Conserved	Conserved
Spim06g190890	Solyc06g069810	Protein of unknown function (DUF674)	0	0	1	1	0	0	1	1	1	Nonexpressed	Nonexpressed	0	0	1	1	0	0	1	1	1	Nonexpressed	Nonexpressed	0.01	0	1	1	0	0	1	1	1	Nonexpressed	Nonexpressed	0	0	1	1	0	0	1	1	1	Nonexpressed	Nonexpressed	0.01	0	1	0.916687	0	0	1	1	1	Nonexpressed	Nonexpressed	0	0	1	1	0	0	1	1	1	Nonexpressed	Nonexpressed	0.02	0.16	8	0.0678523	0.07	0	0.14	1	1	Nonexpressed	Nonexpressed	0	0.03	3	1	0.02	0	0.5	1	1	Nonexpressed	Nonexpressed
Spim06g190910	-	Unknown protein	0	0	1	1	0	0	1	1	1	Nonexpressed	Nonexpressed	0	0	1	1	0	0	1	1	1	Nonexpressed	Nonexpressed	0	0	1	1	0	0	1	1	1	Nonexpressed	Nonexpressed	0	0	1	1	0	0	1	1	1	Nonexpressed	Nonexpressed	0	0	1	1	0.44	0	0.02	1	1	Nonexpressed	Nonexpressed	0	0	1	1	0	0	1	1	1	Nonexpressed	Nonexpressed	0	1.66	166	0.00820825	0	0	1	1	1	Ambiguous	#DIV/0!	0	0.89	89	1	0	0	1	1	1	Nonexpressed	Nonexpressed
Spim06g191150	Solyc06g071090	Protein NRT1/ PTR FAMILY 2.10	0	0	1	1	0	0	1	1	1	Nonexpressed	Nonexpressed	0.02	0	0.5	1	0	0	1	1	1	Nonexpressed	Nonexpressed	0.03	0.06	2	0.438571	0.06	0.07	1.17	0.938515	1	Nonexpressed	Nonexpressed	0.02	0.01	0.5	1	0	0	1	1	1	Nonexpressed	Nonexpressed	0.05	0.03	0.6	0.925514	0.06	0.05	0.83	1	1	Nonexpressed	Nonexpressed	0.01	0.02	2	1	0.02	0	0.5	1	1	Nonexpressed	Nonexpressed	0.07	0.21	3	0.229874	0.03	0	0.33	1	1	Nonexpressed	Nonexpressed	0.06	0.24	4	0.357112	0	0	1	1	1	Nonexpressed	Nonexpressed
Spim06g191160	Solyc06g071090	protein NRT1/ PTR FAMILY 2.11-like	0	0	1	1	0	0	1	1	1	Nonexpressed	Nonexpressed	0	0	1	1	0	0	1	1	1	Nonexpressed	Nonexpressed	0	0	1	1	0	0	1	1	1	Nonexpressed	Nonexpressed	0	0	1	1	0	0	1	1	1	Nonexpressed	Nonexpressed	0	0	1	1	0	0	1	1	1	Nonexpressed	Nonexpressed	0	0	1	1	0	0	1	1	1	Nonexpressed	Nonexpressed	0	0.08	8	1	0	0	1	1	1	Nonexpressed	Nonexpressed	0	0.2	20	1	0	0	1	1	1	Nonexpressed	Nonexpressed
Spim06g191730	-	Unknown protein	0.14	0.13	0.93	0.997386	0.13	0.17	1.31	0.948699	1	Nonexpressed	Nonexpressed	0.37	0.43	1.16	0.842268	0.3	0.32	1.07	0.948026	1	Nonexpressed	Nonexpressed	0.04	0.01	0.25	1	0.04	0.03	0.75	1	1	Nonexpressed	Nonexpressed	0.44	0.07	0.16	0.00284432	0.23	0.15	0.65	0.921596	1	Nonexpressed	Nonexpressed	0.27	0.15	0.56	0.779095	0.38	0.18	0.47	0.772208	1	Nonexpressed	Nonexpressed	0.29	0.74	2.55	0.174975	0.37	0.13	0.35	1	1	Nonexpressed	Nonexpressed	0.19	0.4	2.11	0.33425	0.23	0.33	1.43	0.906569	1	Nonexpressed	Nonexpressed	0.97	0.57	0.59	0.57263	0.4	0.15	0.37	0.767346	1	Nonexpressed	Nonexpressed
Spim06g192250	-	kunitz trypsin inhibitor 2	0	0	1	1	0	0	1	1	1	Nonexpressed	Nonexpressed	0	0	1	1	0	0	1	1	1	Nonexpressed	Nonexpressed	0	0	1	1	0	0	1	1	1	Nonexpressed	Nonexpressed	0	0	1	1	0	0	1	1	1	Nonexpressed	Nonexpressed	0	0	1	1	0	0	1	1	1	Nonexpressed	Nonexpressed	0	0	1	1	0	0	1	1	1	Nonexpressed	Nonexpressed	0	0.51	51	1	0	0	1	1	1	Nonexpressed	Nonexpressed	0	0.85	85	1	0	0	1	1	1	Nonexpressed	Nonexpressed
Spim06g192310	-	RING-type E3 ubiquitin transferase	0.79	0	0.01	2.39e-05	1.15	1.13	0.98	0.988542	1	Ambiguous	P1-dominant	1.03	0	0.01	7.75e-07	0.67	0.39	0.58	0.865066	1	Ambiguous	Conserved	0	0.01	1	1	0	0.06	6	1	1	Nonexpressed	Nonexpressed	0.27	0	0.04	0.0107611	0	0	1	1	1	Nonexpressed	Nonexpressed	0.19	0	0.05	0.241534	0.24	0.14	0.58	1	1	Nonexpressed	Nonexpressed	0.12	0.14	1.17	0.884211	0	0.19	19	1	1	Nonexpressed	Nonexpressed	0.28	1.31	4.68	0.0505929	0.75	0.51	0.68	0.935873	1	Conserved	Conserved	0.28	1.25	4.46	0.256597	0.06	0	0.17	1	1	Conserved	Conserved
Spim06g192350	-	RING-type E3 ubiquitin transferase	0.85	0	0.01	1.64e-05	1.49	0.39	0.26	0.306211	1	Ambiguous	P1-dominant	1.06	0	0.01	7.75e-07	0.68	0.08	0.12	0.301956	1	Ambiguous	Conserved	0	0	1	1	0	0	1	1	1	Nonexpressed	Nonexpressed	0.28	0	0.04	0.0107611	0.06	0	0.17	1	1	Nonexpressed	Nonexpressed	0.2	0	0.05	0.241534	0.24	0.15	0.62	1	1	Nonexpressed	Nonexpressed	0.12	0.09	0.75	1	0.06	0	0.17	1	1	Nonexpressed	Nonexpressed	0.31	1.23	3.97	0.0980377	0.76	0	0.01	0.34277	1	Conserved	Conserved	0.33	0.96	2.91	0.494773	0.13	0	0.08	1	1	Nonexpressed	Nonexpressed
Spim06g192410	Solyc06g072320	Unknown protein	0	0.04	4	1	0	0	1	1	1	Nonexpressed	Nonexpressed	0.03	0	0.33	1	0	0	1	1	1	Nonexpressed	Nonexpressed	0	0	1	1	0	0	1	1	1	Nonexpressed	Nonexpressed	0	0	1	1	0	0	1	1	1	Nonexpressed	Nonexpressed	0	0	1	1	0	0	1	1	1	Nonexpressed	Nonexpressed	0	0	1	1	0.28	0	0.04	1	1	Nonexpressed	Nonexpressed	0	0.36	36	0.216789	1.2	0	0.01	0.28106	1	Conserved	Conserved	0	0.38	38	1	0	0.07	7	1	1	Nonexpressed	Nonexpressed
Spim06g192550	-	Agenet domain-containing protein	0	0	1	1	0	0	1	1	1	Nonexpressed	Nonexpressed	0	0	1	1	0	0	1	1	1	Nonexpressed	Nonexpressed	0	0	1	1	0	0	1	1	1	Nonexpressed	Nonexpressed	0	0.1	10	1	0	0	1	1	1	Nonexpressed	Nonexpressed	0	0	1	1	0	0	1	1	1	Nonexpressed	Nonexpressed	0	0	1	1	0	0	1	1	1	Nonexpressed	Nonexpressed	0.11	0.27	2.45	1	0	0	1	1	1	Nonexpressed	Nonexpressed	0	0.3	30	1	0	0.12	12	1	1	Nonexpressed	Nonexpressed
Spim06g192560	-	Agenet domain-containing protein	0	0	1	1	0	0	1	1	1	Nonexpressed	Nonexpressed	0	0	1	1	0	0	1	1	1	Nonexpressed	Nonexpressed	0.17	0	0.06	1	0	0	1	1	1	Nonexpressed	Nonexpressed	0	0	1	1	0	0	1	1	1	Nonexpressed	Nonexpressed	0	0	1	1	0	0	1	1	1	Nonexpressed	Nonexpressed	0	0	1	1	0	0	1	1	1	Nonexpressed	Nonexpressed	0	1.14	114	0.063894	0	0	1	1	1	Conserved	#DIV/0!	0	0	1	1	0	0	1	1	1	Nonexpressed	Nonexpressed
Spim06g192740	Solyc06g072630	Bidirectional sugar transporter SWEET	0	0	1	1	0	0	1	1	1	Nonexpressed	Nonexpressed	0.04	0.01	0.25	0.253613	0.05	0	0.2	1	1	Nonexpressed	Nonexpressed	0	0	1	1	0.01	0	1	1	1	Nonexpressed	Nonexpressed	0	0.01	1	1	0	0	1	1	1	Nonexpressed	Nonexpressed	0.05	0.01	0.2	0.194663	0.3	0.02	0.07	0.0108333	1	Nonexpressed	Nonexpressed	0	0	1	1	0.08	0	0.12	1	1	Nonexpressed	Nonexpressed	0	0.14	14	0.0013872	0.02	0	0.5	1	1	Nonexpressed	Nonexpressed	0	0.09	9	0.0900126	0.01	0	1	1	1	Nonexpressed	Nonexpressed
Spim06g192750	Solyc06g072640	Bidirectional sugar transporter SWEET	0	0	1	1	0	0	1	1	1	Nonexpressed	Nonexpressed	0	0	1	1	0	0	1	1	1	Nonexpressed	Nonexpressed	0	0	1	1	0	0	1	1	1	Nonexpressed	Nonexpressed	0	0	1	1	0	0	1	1	1	Nonexpressed	Nonexpressed	0	0	1	1	0	0	1	1	1	Nonexpressed	Nonexpressed	0	0	1	1	0	0	1	1	1	Nonexpressed	Nonexpressed	0	0	1	1	0	0	1	1	1	Nonexpressed	Nonexpressed	0	0.15	15	1	0.11	0	0.09	1	1	Nonexpressed	Nonexpressed
Spim06g193010	Solyc06g072910	Aluminum-activated malate transporter-like	0.04	0	0.25	0.173709	0	0	1	1	1	Nonexpressed	Nonexpressed	0.04	0	0.25	0.174364	0	0	1	1	1	Nonexpressed	Nonexpressed	0.03	0	0.33	1	0	0	1	1	1	Nonexpressed	Nonexpressed	0.03	0	0.33	1	0.02	0	0.5	1	1	Nonexpressed	Nonexpressed	0.01	0	1	0.916687	0.02	0	0.5	1	1	Nonexpressed	Nonexpressed	0.16	0	0.06	0.0227579	0.06	0.27	4.5	1	1	Nonexpressed	Nonexpressed	0.03	0.21	7	0.0767437	0.1	0	0.1	1	1	Nonexpressed	Nonexpressed	0.64	0.17	0.27	0.221766	0.02	0	0.5	1	1	Nonexpressed	Nonexpressed
Spim06g193690	Solyc06g073630	cyclin-dependent kinase C-2-like	4.45	3.49	0.78	0.0184218	0.4	0.64	1.6	0.273758	1	Conserved	Conserved	5.3	4.51	0.85	0.0327137	0.4	0.53	1.32	0.47231	1	Conserved	Conserved	6.63	1.77	0.27	0.000105812	0.3	0.54	1.8	0.126127	1	Ambiguous	P2-dominant	5.89	4.42	0.75	0.000186808	0.4	0.55	1.38	0.534746	1	Conserved	Conserved	8.4	4.07	0.48	0.0377729	0.73	1.23	1.68	0.0247487	1	Ambiguous	P2-dominant	6.68	3.67	0.55	2.13e-06	0.39	0.71	1.82	0.59121	1	Conserved	Conserved	9.68	3.99	0.41	3.66e-17	0.82	0.88	1.07	0.898216	1	Ambiguous	Underdominant	8.65	4.31	0.5	5.04e-06	0.8	1.48	1.85	0.024343	1	Conserved	Conserved
Spim06g194540	-	Coiled-coil domain-containing protein 96-like	5.3	9.89	1.87	0.000857174	17.66	21.18	1.2	0.561693	1	Conserved	Conserved	7.16	6.26	0.87	0.4955	12.91	11.25	0.87	0.941996	1	Conserved	Conserved	4.3	0.8	0.19	0.0673077	2.33	0.92	0.39	0.450531	1	Conserved	Conserved	12.9	5.36	0.42	1.54e-06	15.03	10.69	0.71	0.602323	1	Ambiguous	P1-dominant	7.76	2.08	0.27	0.00501883	10.94	6.04	0.55	0.256893	1	Ambiguous	P1-dominant	0.51	0.17	0.33	0.450015	0	0.11	11	1	1	Nonexpressed	Nonexpressed	1.92	1.17	0.61	0.643763	1.5	0.25	0.17	0.477012	1	Conserved	Conserved	1.27	0.61	0.48	0.646528	1.79	1.23	0.69	0.873392	1	Conserved	Conserved
Spim06g194710	-	U-box domain-containing protein	0.08	0	0.12	1	0	0	1	1	1	Nonexpressed	Nonexpressed	0	0	1	1	0.89	0	0.01	1	1	Nonexpressed	Nonexpressed	3.54	0	0	1	1.93	0	0.01	1	1	Conserved	Conserved	0.1	0	0.1	1	0	0	1	1	1	Nonexpressed	Nonexpressed	0	0.21	21	0.873356	0	1.45	145	1	1	Conserved	Conserved	0	0	1	1	0	0	1	1	1	Nonexpressed	Nonexpressed	1.59	0.47	0.3	1	3.76	0	0	1	1	Conserved	Conserved	0.67	0.52	0.78	1	0	0	1	1	1	Nonexpressed	Nonexpressed
Spim06g194730	-	F-box domain-containing protein	0.02	0	0.5	1	0	0	1	1	1	Nonexpressed	Nonexpressed	0.25	0.03	0.12	0.274826	0	0	1	1	1	Nonexpressed	Nonexpressed	0	0	1	1	0	0	1	1	1	Nonexpressed	Nonexpressed	0	0	1	1	0	0	1	1	1	Nonexpressed	Nonexpressed	0.07	0.05	0.71	0.959986	0.12	0	0.08	1	1	Nonexpressed	Nonexpressed	0	0	1	1	0	0	1	1	1	Nonexpressed	Nonexpressed	0	0	1	1	0	0	1	1	1	Nonexpressed	Nonexpressed	0	0.09	9	1	0.13	0	0.08	1	1	Nonexpressed	Nonexpressed
Spim06g195160	Solyc06g075260	Vicilin-like seed storage protein	0.04	0.01	0.25	0.217182	0.06	0.03	0.5	0.881617	1	Nonexpressed	Nonexpressed	0.02	0.02	1	0.881339	0	0	1	1	1	Nonexpressed	Nonexpressed	0.01	0	1	1	0	0.01	1	1	1	Nonexpressed	Nonexpressed	0.03	0.02	0.67	0.720752	0.01	0.14	14	0.172942	1	Nonexpressed	Nonexpressed	0.03	0.02	0.67	0.89143	0.02	0.01	0.5	1	1	Nonexpressed	Nonexpressed	0.04	0.1	2.5	0.379599	2.83	0.37	0.13	1	1	Conserved	Conserved	0	1.08	108	7.41e-10	5.58	1.06	0.19	0.0614532	1	Ambiguous	Conserved	0.03	0.35	11.67	0.0208198	1.29	0.11	0.09	0.410771	1	Ambiguous	Conserved
Spim06g195310	Solyc06g075450	Major Facilitator Superfamily protein	0.2	0	0.05	3.41e-11	0.07	0	0.14	0.0255693	1	Nonexpressed	Nonexpressed	0.25	0	0.04	2.54e-11	0.05	0.01	0.2	0.391886	1	Nonexpressed	Nonexpressed	0.01	0	1	0.250283	0	0	1	1	1	Nonexpressed	Nonexpressed	0.03	0.01	0.33	0.0577498	0.02	0	0.5	0.352028	1	Nonexpressed	Nonexpressed	0.02	0	0.5	0.0450301	0.02	0	0.5	1	1	Nonexpressed	Nonexpressed	0	0	1	1	0.01	0	1	1	1	Nonexpressed	Nonexpressed	0.01	0.13	13	6.09e-05	0.04	0	0.25	0.292251	1	Nonexpressed	Nonexpressed	0.03	0.08	2.67	0.22937	0.04	0	0.25	0.145277	1	Nonexpressed	Nonexpressed
Spim06g195330	Solyc06g075510	Ethylene-responsive transcription factor rap2-7	3.83	3.96	1.03	0.724672	3.68	3.7	1.01	0.93048	1	Conserved	Conserved	6.68	4.98	0.75	0.0591204	8.86	8	0.9	0.965321	1	Conserved	Conserved	0.06	0.06	1	0.673149	0.05	0.08	1.6	0.846331	1	Nonexpressed	Nonexpressed	0.79	1.51	1.91	0.00246299	0.86	0.85	0.99	0.978584	1	Conserved	Conserved	1.15	0.88	0.77	0.873356	1.04	0.74	0.71	0.755232	1	Conserved	Conserved	0	0.01	1	1	0	0	1	1	1	Nonexpressed	Nonexpressed	0.03	0.25	8.33	0.0595783	0.39	0	0.03	0.0811387	1	Nonexpressed	Nonexpressed	0.06	0.16	2.67	0.44628	0.04	0.1	2.5	1	1	Nonexpressed	Nonexpressed
Spim06g195340	-	DnaJ_C domain-containing protein	0	0	1	1	0	0	1	1	1	Nonexpressed	Nonexpressed	0	0	1	1	0	0	1	1	1	Nonexpressed	Nonexpressed	0	0	1	1	0	0	1	1	1	Nonexpressed	Nonexpressed	0	0.11	11	1	0	0	1	1	1	Nonexpressed	Nonexpressed	0	0	1	1	0	1.21	121	1	1	Conserved	Conserved	0	0	1	1	0	0	1	1	1	Nonexpressed	Nonexpressed	0	1.41	141	1	0	0	1	1	1	Conserved	#DIV/0!	0	0	1	1	0	0	1	1	1	Nonexpressed	Nonexpressed
Spim06g195590	-	CCHC-type domain-containing protein	0	0	1	1	0	0	1	1	1	Nonexpressed	Nonexpressed	0	0	1	1	0	0.01	1	1	1	Nonexpressed	Nonexpressed	0	0	1	1	0	0	1	1	1	Nonexpressed	Nonexpressed	0	0	1	1	0	0	1	1	1	Nonexpressed	Nonexpressed	0	0	1	1	0	0	1	1	1	Nonexpressed	Nonexpressed	0	0	1	1	0	0	1	1	1	Nonexpressed	Nonexpressed	0	0.27	27	3.36e-06	0	0	1	1	1	Nonexpressed	Nonexpressed	0	0.17	17	0.00694477	0	0	1	1	1	Nonexpressed	Nonexpressed
Spim06g195950	-	Unknown protein	0	0	1	1	0	0	1	1	1	Nonexpressed	Nonexpressed	0	0	1	1	0	0	1	1	1	Nonexpressed	Nonexpressed	0	0	1	1	0	0	1	1	1	Nonexpressed	Nonexpressed	0	0.09	9	1	0	0	1	1	1	Nonexpressed	Nonexpressed	0	0	1	1	0	0	1	1	1	Nonexpressed	Nonexpressed	0	0	1	1	0	0	1	1	1	Nonexpressed	Nonexpressed	0	0.14	14	1	0	0	1	1	1	Nonexpressed	Nonexpressed	0	0	1	1	0	0	1	1	1	Nonexpressed	Nonexpressed
Spim06g195980	Solyc06g076200	XH/XS domain-containing protein	0.16	0.2	1.25	0.690658	0.12	0.13	1.08	0.982219	1	Nonexpressed	Nonexpressed	0.78	0.28	0.36	5.42e-05	0.1	0.12	1.2	0.905511	1	Nonexpressed	Nonexpressed	0.08	0	0.12	0.207429	0.04	0.18	4.5	0.395542	1	Nonexpressed	Nonexpressed	0.2	0.02	0.1	0.00352045	0	0.03	3	1	1	Nonexpressed	Nonexpressed	0.04	0.04	1	0.916687	0	0	1	1	1	Nonexpressed	Nonexpressed	0.47	0.72	1.53	0.342159	0.15	0.38	2.53	0.757997	1	Nonexpressed	Nonexpressed	0.18	0.58	3.22	0.0275632	0.07	0.14	2	0.841909	1	Nonexpressed	Nonexpressed	0.54	0.55	1.02	0.86176	0.03	0.26	8.67	0.321948	1	Nonexpressed	Nonexpressed
Spim06g196710	Solyc06g082060	Unknown protein	8.37	10.64	1.27	0.676432	51.56	46.83	0.91	0.996051	1	Conserved	Conserved	9.48	10.37	1.09	0.958513	55.9	49.22	0.88	0.948745	1	Conserved	Conserved	25.08	9.15	0.36	0.0526928	24.88	42.01	1.69	0.275039	0.0234166	Conserved	Conserved	11.69	11.13	0.95	0.469903	42.03	32.82	0.78	0.751998	1	Conserved	Conserved	44.63	10.64	0.24	0.691749	64.64	54.5	0.84	0.81099	0.0429822	Conserved	Conserved	0.57	8.18	14.35	0.00665125	4.27	17.51	4.1	0.615478	1	Ambiguous	Conserved	8.13	2.16	0.27	0.699168	15.43	8.16	0.53	0.679723	1	Conserved	Conserved	4.22	6.13	1.45	0.589542	6.95	12.04	1.73	0.69902	1	Conserved	Conserved
Spim06g196810	-	BZIP domain-containing protein	0	0	1	1	0	0	1	1	1	Nonexpressed	Nonexpressed	0	0	1	1	0	0	1	1	1	Nonexpressed	Nonexpressed	0	0	1	1	0	0	1	1	1	Nonexpressed	Nonexpressed	0	0	1	1	0	0	1	1	1	Nonexpressed	Nonexpressed	0	0	1	1	0	0	1	1	1	Nonexpressed	Nonexpressed	0	0	1	1	0	0	1	1	1	Nonexpressed	Nonexpressed	0	0.02	2	1	0	0	1	1	1	Nonexpressed	Nonexpressed	0	0.05	5	1	0	0	1	1	1	Nonexpressed	Nonexpressed
Spim06g197550	Solyc06g082990	Unknown protein	0.11	0.15	1.36	0.911148	0.61	0.29	0.48	1	1	Nonexpressed	Nonexpressed	0	0.24	24	1	0	0	1	1	1	Nonexpressed	Nonexpressed	1.2	0	0.01	1	1.47	0.83	0.56	0.848946	1	Conserved	Conserved	0	0	1	1	0.52	0.24	0.46	1	1	Nonexpressed	Nonexpressed	0.16	0	0.06	0.916687	0.86	0.78	0.91	1	1	Nonexpressed	Nonexpressed	0.1	0.09	0.9	1	0	0	1	1	1	Nonexpressed	Nonexpressed	0.32	0	0.03	1	0	0	1	1	1	Nonexpressed	Nonexpressed	0	0.71	71	1	0	0	1	1	1	Nonexpressed	Nonexpressed
Spim06g198000	Solyc06g083470	NAD(P)-binding Rossmann-fold superfamily protein	0.04	0.19	4.75	6.55e-08	0.06	0.38	6.33	1.08e-05	1	Nonexpressed	Nonexpressed	0.06	2.51	41.83	1.12e-86	0.57	2.83	4.96	8.46e-25	1	Cis	P2-dominant	0	0.02	2	0.106252	0.01	0.01	1	1	1	Nonexpressed	Nonexpressed	0	0.09	9	2.35e-07	0	0.13	13	0.000240248	1	Nonexpressed	Nonexpressed	0.02	0.56	28	1.1e-23	0.04	0.69	17.25	1.68e-11	1	Nonexpressed	Nonexpressed	1.77	0.01	0.01	9.65e-10	0.14	0.05	0.36	0.731526	1	Ambiguous	P1-dominant	0.05	0.34	6.8	0.000559688	0.22	0.04	0.18	0.201803	1	Nonexpressed	Nonexpressed	0.28	0.2	0.71	0.866409	0.06	0.01	0.17	0.4632	1	Nonexpressed	Nonexpressed
Spim06g198060	Solyc06g083540	Unknown protein	14.97	14.63	0.98	0.94531	1.89	1.46	0.77	0.943421	1	Conserved	Conserved	27.81	8.91	0.32	0.119057	0.75	0.7	0.93	0.998425	1	Conserved	Conserved	12.71	15.49	1.22	0.0024672	0.94	0.46	0.49	0.799436	1	Conserved	Underdominant	7.84	9.05	1.15	0.684066	0.85	0.42	0.49	0.829193	1	Conserved	Conserved	8.4	12.08	1.44	0.0475816	1.11	0.46	0.41	0.750445	1	Conserved	P1-dominant	9.36	15.56	1.66	0.0406781	3.6	1.85	0.51	0.842285	1	Conserved	Conserved	8.58	12.85	1.5	0.0327724	3.4	2.35	0.69	0.853486	1	Conserved	Conserved	20.53	18.56	0.9	0.935423	3.31	2.67	0.81	0.937743	1	Conserved	Conserved
Spim06g198100	Solyc06g083580	B3 domain-containing transcription factor ABI3-like	0.01	0	1	1	0	0	1	1	1	Nonexpressed	Nonexpressed	0	0	1	1	0	0	1	1	1	Nonexpressed	Nonexpressed	0.05	0	0.2	0.272601	0	0.03	3	1	1	Nonexpressed	Nonexpressed	0.02	0.03	1.5	0.636602	0	0	1	1	1	Nonexpressed	Nonexpressed	0.01	0	1	0.858089	0	0.02	2	1	1	Nonexpressed	Nonexpressed	0	0	1	1	0	0	1	1	1	Nonexpressed	Nonexpressed	0	0.24	24	0.00596433	0	0	1	1	1	Nonexpressed	Nonexpressed	0.03	0.12	4	0.301699	0	0.02	2	1	1	Nonexpressed	Nonexpressed
Spim06g198440	-	PMD domain-containing protein	0	0	1	1	0	0	1	1	1	Nonexpressed	Nonexpressed	0	0	1	1	0	0	1	1	1	Nonexpressed	Nonexpressed	0	0	1	1	0	0	1	1	1	Nonexpressed	Nonexpressed	0	0	1	1	0	0	1	1	1	Nonexpressed	Nonexpressed	0	0	1	1	0	0	1	1	1	Nonexpressed	Nonexpressed	0	0	1	1	0	0	1	1	1	Nonexpressed	Nonexpressed	0	0.52	52	1	0	0	1	1	1	Nonexpressed	Nonexpressed	0	0	1	1	0	0	1	1	1	Nonexpressed	Nonexpressed
Spim06g198450	-	proline-rich extensin-like protein EPR1	0	0	1	1	0	0	1	1	1	Nonexpressed	Nonexpressed	0	0	1	1	0	0	1	1	1	Nonexpressed	Nonexpressed	0	0	1	1	0	0	1	1	1	Nonexpressed	Nonexpressed	0	0	1	1	0	0	1	1	1	Nonexpressed	Nonexpressed	0	0	1	1	0	0	1	1	1	Nonexpressed	Nonexpressed	0	0	1	1	0	0	1	1	1	Nonexpressed	Nonexpressed	0	1.31	131	1	0	0	1	1	1	Conserved	#DIV/0!	0	0.59	59	1	0	0	1	1	1	Nonexpressed	Nonexpressed
Spim06g198660	-	AAI domain-containing protein	42.86	30.03	0.7	0.000802501	58.68	26.46	0.45	0.000157625	1	Ambiguous	Over-dominant	40.93	39.71	0.97	0.651644	82.13	39.3	0.48	2.56e-05	0.627088	Ambiguous	Over-dominant	99.86	33.62	0.34	0.0409701	118.05	68.05	0.58	8.3e-05	0.68348	Ambiguous	Over-dominant	59.99	49.08	0.82	0.0202894	117.62	62.37	0.53	5.72e-05	1	Conserved	Conserved	120.25	49.4	0.41	0.0397941	166.96	108.51	0.65	0.041459	0.541225	Ambiguous	Over-dominant	43.93	12.44	0.28	8.04e-12	61.26	38.11	0.62	0.353101	0.725649	Ambiguous	P1-dominant	67.01	24.21	0.36	1.6e-05	66.24	48.39	0.73	0.282678	0.499834	Ambiguous	Over-dominant	88.43	30.14	0.34	1.65e-06	80.94	38.13	0.47	0.00700945	1	Cis	P1-dominant
Spim06g198700	-	RNA binding protein	0	0	1	1	0	0	1	1	1	Nonexpressed	Nonexpressed	0	0	1	1	0	0	1	1	1	Nonexpressed	Nonexpressed	0	0	1	1	0	0	1	1	1	Nonexpressed	Nonexpressed	0	0	1	1	0	0	1	1	1	Nonexpressed	Nonexpressed	0	0	1	1	0	0	1	1	1	Nonexpressed	Nonexpressed	0	0	1	1	0	0	1	1	1	Nonexpressed	Nonexpressed	0	0.29	29	1	0	0	1	1	1	Nonexpressed	Nonexpressed	0	0.21	21	1	0	0	1	1	1	Nonexpressed	Nonexpressed
Spim07g199120	Solyc07g005050	Unknown protein	566.46	448.09	0.79	0.326332	108.21	113.49	1.05	0.886323	1	Conserved	Conserved	862.75	413.21	0.48	0.0694445	100.22	91.23	0.91	0.986416	0.00414662	Conserved	Conserved	770.29	751.92	0.98	0.000556688	64	106.56	1.67	0.00192998	0.0369759	Conserved	Conserved	486.26	482.71	0.99	0.15992	36.47	50.33	1.38	0.277658	1	Conserved	Conserved	578.38	423.89	0.73	0.252418	52.55	62.96	1.2	0.70731	0.395212	Conserved	Conserved	207.85	260.32	1.25	0.251105	39.55	56.71	1.43	0.630746	1	Conserved	Conserved	450.42	160.63	0.36	1.14e-07	60.34	86.01	1.43	0.303256	3.3e-11	Trans	Underdominant	242.11	177.97	0.74	0.585767	60.07	73.24	1.22	0.85435	0.352145	Conserved	Conserved
Spim07g199660	-	Unknown protein	0.05	0.02	0.4	0.818732	0	0	1	1	1	Nonexpressed	Nonexpressed	0.24	0.05	0.21	0.142582	0	0	1	1	1	Nonexpressed	Nonexpressed	0	0	1	1	0	0	1	1	1	Nonexpressed	Nonexpressed	0	0	1	1	0	0	1	1	1	Nonexpressed	Nonexpressed	0	0	1	1	0	0	1	1	1	Nonexpressed	Nonexpressed	0.02	0	0.5	1	0	0	1	1	1	Nonexpressed	Nonexpressed	0	0.02	2	1	0	0	1	1	1	Nonexpressed	Nonexpressed	0	0	1	1	0	0	1	1	1	Nonexpressed	Nonexpressed
Spim07g199670	Solyc07g005655	Unknown protein	0.08	0.68	8.5	0.00455587	0.15	0	0.07	1	1	Nonexpressed	Nonexpressed	7.74	0.63	0.08	1.77e-07	0	0.07	7	1	1	Ambiguous	P1-dominant	0	0	1	1	0	0	1	1	1	Nonexpressed	Nonexpressed	0	0.04	4	1	0	0	1	1	1	Nonexpressed	Nonexpressed	0	0	1	1	0	0	1	1	1	Nonexpressed	Nonexpressed	0	0.04	4	1	0	0	1	1	1	Nonexpressed	Nonexpressed	0	0.11	11	1	0	0	1	1	1	Nonexpressed	Nonexpressed	0	0	1	1	0	0	1	1	1	Nonexpressed	Nonexpressed
Spim07g201230	-	Unknown protein	0	0	1	1	0.07	0	0.14	1	1	Nonexpressed	Nonexpressed	0	0	1	1	0	0	1	1	1	Nonexpressed	Nonexpressed	0	0	1	1	0	0	1	1	1	Nonexpressed	Nonexpressed	0	0	1	1	0	0	1	1	1	Nonexpressed	Nonexpressed	0	0	1	1	0	0	1	1	1	Nonexpressed	Nonexpressed	0	0	1	1	0	0	1	1	1	Nonexpressed	Nonexpressed	0	0.14	14	1	0	0	1	1	1	Nonexpressed	Nonexpressed	0	0.04	4	1	0	0	1	1	1	Nonexpressed	Nonexpressed
Spim07g201450	Solyc07g007460	Cytochrome P450	0.04	0	0.25	1	0.12	0	0.08	1	1	Nonexpressed	Nonexpressed	0.04	0.01	0.25	1	0.11	0.05	0.45	1	1	Nonexpressed	Nonexpressed	0.09	0.28	3.11	0.0702741	0.26	0	0.04	0.418578	1	Nonexpressed	Nonexpressed	0.13	0.1	0.77	0.800977	0.31	0.17	0.55	0.861159	1	Nonexpressed	Nonexpressed	0.11	0.05	0.45	0.810332	0.4	0.09	0.22	0.532668	1	Nonexpressed	Nonexpressed	0.02	0.03	1.5	1	0	0	1	1	1	Nonexpressed	Nonexpressed	0.06	0.28	4.67	0.207314	0	0	1	1	1	Nonexpressed	Nonexpressed	0.09	0.08	0.89	1	0.07	0.24	3.43	1	1	Nonexpressed	Nonexpressed
Spim07g201460	-	Cytochrome P450	0	0	1	1	0	0	1	1	1	Nonexpressed	Nonexpressed	0	0	1	1	0	0	1	1	1	Nonexpressed	Nonexpressed	0	0	1	1	0	0	1	1	1	Nonexpressed	Nonexpressed	0	0	1	1	0	0	1	1	1	Nonexpressed	Nonexpressed	0	0	1	1	0	0	1	1	1	Nonexpressed	Nonexpressed	0	0	1	1	0	0	1	1	1	Nonexpressed	Nonexpressed	0	0.39	39	1	0	0	1	1	1	Nonexpressed	Nonexpressed	0	0.29	29	1	0	0	1	1	1	Nonexpressed	Nonexpressed
Spim07g201730	-	Unknown protein	0.15	0.02	0.13	0.101911	0	0	1	1	1	Nonexpressed	Nonexpressed	0.15	0.03	0.2	0.279141	0.04	0.18	4.5	1	1	Nonexpressed	Nonexpressed	0.04	0.08	2	0.399736	0	0.19	19	1	1	Nonexpressed	Nonexpressed	0.05	0	0.2	1	0.04	0	0.25	1	1	Nonexpressed	Nonexpressed	0.01	0.06	6	0.644423	0.1	0	0.1	1	1	Nonexpressed	Nonexpressed	0.15	0.07	0.47	0.655518	0.22	0.05	0.23	1	1	Nonexpressed	Nonexpressed	0	0.37	37	0.0132747	0.85	0.1	0.12	0.275161	1	Nonexpressed	Nonexpressed	0.02	0.09	4.5	1	0.79	0.75	0.95	0.996767	1	Nonexpressed	Nonexpressed
Spim07g201800	-	Protein kinase superfamily protein	0	0	1	1	0	0	1	1	1	Nonexpressed	Nonexpressed	0	0	1	1	0	0	1	1	1	Nonexpressed	Nonexpressed	0	0	1	1	0	0	1	1	1	Nonexpressed	Nonexpressed	0	0	1	1	0	0	1	1	1	Nonexpressed	Nonexpressed	0	0	1	1	0	0	1	1	1	Nonexpressed	Nonexpressed	0	0	1	1	0	0	1	1	1	Nonexpressed	Nonexpressed	0	0.15	15	1	0	0	1	1	1	Nonexpressed	Nonexpressed	0	0.16	16	1	0	0	1	1	1	Nonexpressed	Nonexpressed
Spim07g201940	-	ULP_PROTEASE domain-containing protein	0	0	1	1	0	0	1	1	1	Nonexpressed	Nonexpressed	0	0	1	1	0	0	1	1	1	Nonexpressed	Nonexpressed	0	0	1	1	0	0	1	1	1	Nonexpressed	Nonexpressed	0	0	1	1	0	0	1	1	1	Nonexpressed	Nonexpressed	0	0	1	1	0	0	1	1	1	Nonexpressed	Nonexpressed	0	0	1	1	0	0	1	1	1	Nonexpressed	Nonexpressed	0	1.4	140	1	0	0	1	1	1	Conserved	#DIV/0!	0	0.39	39	1	0	0	1	1	1	Nonexpressed	Nonexpressed
Spim07g202610	-	DUF4283 domain-containing protein	0	0	1	1	0	0	1	1	1	Nonexpressed	Nonexpressed	0	0	1	1	0	0	1	1	1	Nonexpressed	Nonexpressed	0	0	1	1	0	0	1	1	1	Nonexpressed	Nonexpressed	0	0	1	1	0	0	1	1	1	Nonexpressed	Nonexpressed	0	0	1	1	0	0	1	1	1	Nonexpressed	Nonexpressed	0	0	1	1	0	0	1	1	1	Nonexpressed	Nonexpressed	0	0.31	31	1	0	0	1	1	1	Nonexpressed	Nonexpressed	0	0.19	19	1	0	0	1	1	1	Nonexpressed	Nonexpressed
Spim07g202690	-	CCHC-type domain-containing protein	0	0	1	1	0	0	1	1	1	Nonexpressed	Nonexpressed	0	0	1	1	0	0	1	1	1	Nonexpressed	Nonexpressed	0	0	1	1	0	0	1	1	1	Nonexpressed	Nonexpressed	0	0	1	1	0	0	1	1	1	Nonexpressed	Nonexpressed	0	0	1	1	0	0	1	1	1	Nonexpressed	Nonexpressed	0	0	1	1	0	0	1	1	1	Nonexpressed	Nonexpressed	0	0.2	20	1	0	0	1	1	1	Nonexpressed	Nonexpressed	0.07	0.61	8.71	1	0	0	1	1	1	Nonexpressed	Nonexpressed
Spim07g202770	Solyc07g008740	Protein kinase domain-containing protein	0	0	1	1	0	0	1	1	1	Nonexpressed	Nonexpressed	0	0	1	1	0	0	1	1	1	Nonexpressed	Nonexpressed	0	0	1	1	0	0	1	1	1	Nonexpressed	Nonexpressed	0	0	1	1	0	0	1	1	1	Nonexpressed	Nonexpressed	0	0	1	1	0	0	1	1	1	Nonexpressed	Nonexpressed	0	0	1	1	0	0	1	1	1	Nonexpressed	Nonexpressed	0	0.47	47	1	0	0	1	1	1	Nonexpressed	Nonexpressed	0	0.66	66	1	0	0	1	1	1	Nonexpressed	Nonexpressed
Spim07g202780	Solyc07g008740	Protein kinase domain-containing protein	0	0	1	1	0	0	1	1	1	Nonexpressed	Nonexpressed	0	0	1	1	0	0	1	1	1	Nonexpressed	Nonexpressed	0	0	1	1	0	0	1	1	1	Nonexpressed	Nonexpressed	0	0	1	1	0	0	1	1	1	Nonexpressed	Nonexpressed	0	0	1	1	0	0	1	1	1	Nonexpressed	Nonexpressed	0	0	1	1	0	0	1	1	1	Nonexpressed	Nonexpressed	0	0.47	47	0.190011	0	0	1	1	1	Nonexpressed	Nonexpressed	0	0.13	13	1	0	0	1	1	1	Nonexpressed	Nonexpressed
Spim07g202790	Solyc07g008740	Nuclear nucleic acid-binding protein C1D	3.98	3.67	0.92	0.723427	0.18	1.16	6.44	1.34e-05	1	Ambiguous	Underdominant	3.51	4.79	1.36	0.197889	0.2	1.46	7.3	3.58e-07	1	Ambiguous	Underdominant	9.07	6.33	0.7	0.411851	0.43	5.4	12.56	1.82e-27	0.668471	Ambiguous	Underdominant	4.3	5.92	1.38	0.000120617	0.22	2.75	12.5	1.8e-10	1	Ambiguous	Underdominant	7.65	8.42	1.1	0.121121	0.39	2.95	7.56	2.01e-11	1	Ambiguous	Underdominant	9.32	15.48	1.66	0.00100723	0.82	4.55	5.55	3.41e-06	1	Ambiguous	Underdominant	9.16	7.93	0.87	0.465732	0.93	5.58	6	7.93e-11	1	Ambiguous	Underdominant	5.41	10.52	1.94	1.14e-05	0.86	5.35	6.22	1.68e-17	1	Ambiguous	P1-dominant
Spim07g202850	-	Protein kinase domain-containing protein	0	0	1	1	0	0	1	1	1	Nonexpressed	Nonexpressed	0	0	1	1	0	0	1	1	1	Nonexpressed	Nonexpressed	0	0	1	1	0	0	1	1	1	Nonexpressed	Nonexpressed	0.1	0	0.1	1	0	0	1	1	1	Nonexpressed	Nonexpressed	0	0	1	1	0	0	1	1	1	Nonexpressed	Nonexpressed	0	0.5	50	1	0	0	1	1	1	Nonexpressed	Nonexpressed	0	0	1	1	0	0	1	1	1	Nonexpressed	Nonexpressed	0	0.16	16	1	0	0	1	1	1	Nonexpressed	Nonexpressed
Spim07g203070	Solyc07g009060	CCHC-type domain-containing protein	0	0	1	1	0.01	0	1	1	1	Nonexpressed	Nonexpressed	0	0	1	1	0	0	1	1	1	Nonexpressed	Nonexpressed	0	0	1	1	0.01	0	1	1	1	Nonexpressed	Nonexpressed	0	0	1	1	0	0	1	1	1	Nonexpressed	Nonexpressed	0	0	1	1	0	0	1	1	1	Nonexpressed	Nonexpressed	0	0	1	1	0	0	1	1	1	Nonexpressed	Nonexpressed	0	0.26	26	4.15e-08	0	0.02	2	1	1	Nonexpressed	Nonexpressed	0	0.19	19	0.105074	0	0	1	1	1	Nonexpressed	Nonexpressed
Spim07g203260	-	SWIM-type domain-containing protein	0	0	1	1	0	0	1	1	1	Nonexpressed	Nonexpressed	0	0	1	1	0	0	1	1	1	Nonexpressed	Nonexpressed	0	0	1	1	0	0	1	1	1	Nonexpressed	Nonexpressed	0	0	1	1	0	0.07	7	1	1	Nonexpressed	Nonexpressed	0	0	1	1	0	0	1	1	1	Nonexpressed	Nonexpressed	0.01	0	1	1	0	0	1	1	1	Nonexpressed	Nonexpressed	0	0.07	7	1	0	0	1	1	1	Nonexpressed	Nonexpressed	0	0.11	11	1	0	0	1	1	1	Nonexpressed	Nonexpressed
Spim07g203470	-	Protein kinase domain-containing protein	0	0	1	1	0	0	1	1	1	Nonexpressed	Nonexpressed	0	0	1	1	0	0	1	1	1	Nonexpressed	Nonexpressed	0	0	1	1	0	0	1	1	1	Nonexpressed	Nonexpressed	0	0	1	1	0	0	1	1	1	Nonexpressed	Nonexpressed	0	0	1	1	0	0	1	1	1	Nonexpressed	Nonexpressed	0	0	1	1	0	0	1	1	1	Nonexpressed	Nonexpressed	0	0.14	14	0.0846091	0	0	1	1	1	Nonexpressed	Nonexpressed	0	0.11	11	1	0	0	1	1	1	Nonexpressed	Nonexpressed
Spim07g203590	-	shikimate O-hydroxycinnamoyltransferase-like	0	0	1	1	0	0	1	1	1	Nonexpressed	Nonexpressed	0	0	1	1	0.06	0	0.17	1	1	Nonexpressed	Nonexpressed	0	0	1	1	0	0	1	1	1	Nonexpressed	Nonexpressed	0	0	1	1	0	0	1	1	1	Nonexpressed	Nonexpressed	0	0	1	1	0	0	1	1	1	Nonexpressed	Nonexpressed	0	0	1	1	0.02	0	0.5	1	1	Nonexpressed	Nonexpressed	0	0.29	29	0.00267176	0	0	1	1	1	Nonexpressed	Nonexpressed	0	0.19	19	0.121797	0	0	1	1	1	Nonexpressed	Nonexpressed
Spim07g203610	-	RNase H domain-containing protein	0	0	1	1	0	0	1	1	1	Nonexpressed	Nonexpressed	0	0	1	1	0.02	0	0.5	1	1	Nonexpressed	Nonexpressed	0	0	1	1	0	0	1	1	1	Nonexpressed	Nonexpressed	0	0	1	1	0	0	1	1	1	Nonexpressed	Nonexpressed	0	0	1	1	0	0	1	1	1	Nonexpressed	Nonexpressed	0.01	0	1	1	0	0	1	1	1	Nonexpressed	Nonexpressed	0	0.42	42	5.38e-06	0	0.04	4	1	1	Nonexpressed	Nonexpressed	0	0.31	31	0.152589	0	0	1	1	1	Nonexpressed	Nonexpressed
Spim07g203690	-	Unknown protein	0	0.01	1	1	0	0	1	1	1	Nonexpressed	Nonexpressed	0	0	1	1	0	0.08	8	1	1	Nonexpressed	Nonexpressed	0	0	1	1	0	0	1	1	1	Nonexpressed	Nonexpressed	0	0	1	1	0	0	1	1	1	Nonexpressed	Nonexpressed	0	0	1	1	0	0	1	1	1	Nonexpressed	Nonexpressed	0	0	1	1	0	0	1	1	1	Nonexpressed	Nonexpressed	0	0.16	16	0.0173784	0.02	0	0.5	1	1	Nonexpressed	Nonexpressed	0	0.08	8	1	0	0	1	1	1	Nonexpressed	Nonexpressed
Spim07g203780	-	AP2/ERF domain-containing protein	0	0	1	1	0	0	1	1	1	Nonexpressed	Nonexpressed	0	0	1	1	0	0	1	1	1	Nonexpressed	Nonexpressed	0	0	1	1	0	0	1	1	1	Nonexpressed	Nonexpressed	0	0	1	1	0	0	1	1	1	Nonexpressed	Nonexpressed	0	0	1	1	0	0	1	1	1	Nonexpressed	Nonexpressed	0	0	1	1	0	0	1	1	1	Nonexpressed	Nonexpressed	0	0	1	1	0	0	1	1	1	Nonexpressed	Nonexpressed	0	0	1	1	0	0	1	1	1	Nonexpressed	Nonexpressed
Spim07g203830	Solyc07g014750	70 kDa subunit of replication protein A	0	0	1	1	0	0	1	1	1	Nonexpressed	Nonexpressed	0	0	1	1	0	0	1	1	1	Nonexpressed	Nonexpressed	0	0	1	1	0	0	1	1	1	Nonexpressed	Nonexpressed	0	0	1	1	0	0	1	1	1	Nonexpressed	Nonexpressed	0	0	1	1	0	0	1	1	1	Nonexpressed	Nonexpressed	0	0	1	1	0	0	1	1	1	Nonexpressed	Nonexpressed	0	0.17	17	0.0011237	0	0	1	1	1	Nonexpressed	Nonexpressed	0	0.12	12	0.0627489	0	0	1	1	1	Nonexpressed	Nonexpressed
Spim07g203840	Solyc07g150107	ATP-dependent DNA helicase	0	0	1	1	0	0	1	1	1	Nonexpressed	Nonexpressed	0	0	1	1	0	0	1	1	1	Nonexpressed	Nonexpressed	0	0	1	1	0	0	1	1	1	Nonexpressed	Nonexpressed	0	0	1	1	0	0	1	1	1	Nonexpressed	Nonexpressed	0	0	1	1	0	0	1	1	1	Nonexpressed	Nonexpressed	0	0	1	1	0	0	1	1	1	Nonexpressed	Nonexpressed	0	0	1	1	0	0	1	1	1	Nonexpressed	Nonexpressed	0	0.2	20	1	0	0	1	1	1	Nonexpressed	Nonexpressed
Spim07g204040	-	Unknown protein	0	0	1	1	0	0	1	1	1	Nonexpressed	Nonexpressed	0	0	1	1	0.02	0	0.5	1	1	Nonexpressed	Nonexpressed	0	0	1	1	0	0	1	1	1	Nonexpressed	Nonexpressed	0	0	1	1	0	0	1	1	1	Nonexpressed	Nonexpressed	0	0	1	1	0	0	1	1	1	Nonexpressed	Nonexpressed	0	0	1	1	0	0	1	1	1	Nonexpressed	Nonexpressed	0	0.13	13	1.13e-06	0.02	0	0.5	1	1	Nonexpressed	Nonexpressed	0	0.1	10	0.143582	0	0	1	1	1	Nonexpressed	Nonexpressed
Spim07g204060	Solyc07g015940	Unknown protein	0	0	1	1	0	0	1	1	1	Nonexpressed	Nonexpressed	0	0	1	1	0	0	1	1	1	Nonexpressed	Nonexpressed	0	0	1	1	0	0	1	1	1	Nonexpressed	Nonexpressed	0	0	1	1	0	0	1	1	1	Nonexpressed	Nonexpressed	0	0	1	1	0	0	1	1	1	Nonexpressed	Nonexpressed	0	0	1	1	0	0	1	1	1	Nonexpressed	Nonexpressed	0	1.01	101	0.129055	0	0	1	1	1	Conserved	#DIV/0!	0	0	1	1	0	0	1	1	1	Nonexpressed	Nonexpressed
Spim07g204070	Solyc07g015940	Unknown protein	0	0	1	1	0	0	1	1	1	Nonexpressed	Nonexpressed	0	0	1	1	0	0	1	1	1	Nonexpressed	Nonexpressed	0	0	1	1	0	0	1	1	1	Nonexpressed	Nonexpressed	0	0	1	1	0	0	1	1	1	Nonexpressed	Nonexpressed	0	0	1	1	0	0	1	1	1	Nonexpressed	Nonexpressed	0	0	1	1	0	0	1	1	1	Nonexpressed	Nonexpressed	0	0.35	35	1	0	0	1	1	1	Nonexpressed	Nonexpressed	0	0.09	9	1	0	0	1	1	1	Nonexpressed	Nonexpressed
Spim07g204080	Solyc07g015940	Unknown protein	0	0	1	1	0	0	1	1	1	Nonexpressed	Nonexpressed	0	0	1	1	0	0	1	1	1	Nonexpressed	Nonexpressed	0	0	1	1	0	0	1	1	1	Nonexpressed	Nonexpressed	0	0	1	1	0	0	1	1	1	Nonexpressed	Nonexpressed	0	0	1	1	0	0	1	1	1	Nonexpressed	Nonexpressed	0	0	1	1	0	0	1	1	1	Nonexpressed	Nonexpressed	0	0.13	13	1	0	0	1	1	1	Nonexpressed	Nonexpressed	0	0.12	12	1	0	0	1	1	1	Nonexpressed	Nonexpressed
Spim07g204090	Solyc07g015940	CW-type domain-containing protein	0	0	1	1	0	0	1	1	1	Nonexpressed	Nonexpressed	0	0	1	1	0	0	1	1	1	Nonexpressed	Nonexpressed	0	0	1	1	0	0	1	1	1	Nonexpressed	Nonexpressed	0	0	1	1	0	0	1	1	1	Nonexpressed	Nonexpressed	0	0	1	1	0	0	1	1	1	Nonexpressed	Nonexpressed	0	0	1	1	0	0	1	1	1	Nonexpressed	Nonexpressed	0	0.14	14	1	0	0	1	1	1	Nonexpressed	Nonexpressed	0	0.49	49	1	0	0	1	1	1	Nonexpressed	Nonexpressed
Spim07g204100	Solyc07g015940	CW-type domain-containing protein	0	0	1	1	0	0	1	1	1	Nonexpressed	Nonexpressed	0	0	1	1	0	0	1	1	1	Nonexpressed	Nonexpressed	0	0	1	1	0	0	1	1	1	Nonexpressed	Nonexpressed	0	0	1	1	0	0	1	1	1	Nonexpressed	Nonexpressed	0	0	1	1	0	0	1	1	1	Nonexpressed	Nonexpressed	0	0	1	1	0	0	1	1	1	Nonexpressed	Nonexpressed	0	0.27	27	1	0	0	1	1	1	Nonexpressed	Nonexpressed	0	0.22	22	1	0	0	1	1	1	Nonexpressed	Nonexpressed
Spim07g204120	-	Unknown protein	0	0	1	1	0	0	1	1	1	Nonexpressed	Nonexpressed	0	0	1	1	0	0	1	1	1	Nonexpressed	Nonexpressed	0	0	1	1	0	0	1	1	1	Nonexpressed	Nonexpressed	0	0	1	1	0	0	1	1	1	Nonexpressed	Nonexpressed	0	0	1	1	0	0	1	1	1	Nonexpressed	Nonexpressed	0	0	1	1	0	0	1	1	1	Nonexpressed	Nonexpressed	0	0.7	70	1	0	0	1	1	1	Nonexpressed	Nonexpressed	0	0.36	36	1	0	0	1	1	1	Nonexpressed	Nonexpressed
Spim07g204160	Solyc07g015980	arginine decarboxylase-like	6.93	3.38	0.49	1.83e-05	10.27	7.59	0.74	0.636667	1	Ambiguous	Over-dominant	5.9	4.53	0.77	0.0977213	11.56	8.49	0.73	0.581716	1	Conserved	Conserved	5.06	0.36	0.07	1.76e-06	7.15	4.31	0.6	0.290214	1	Ambiguous	P1-dominant	5.65	4.92	0.87	0.450664	11.05	7.8	0.71	0.427358	1	Conserved	Conserved	7.5	3.17	0.42	0.0295381	8.24	5.58	0.68	0.465585	1	Ambiguous	P1-dominant	2.34	0.83	0.35	0.037644	1.22	0.31	0.25	0.663983	1	Ambiguous	Conserved	4.77	1.61	0.34	0.0181733	4.46	2.65	0.59	0.599331	1	Ambiguous	P1-dominant	4.85	0.73	0.15	0.000500867	4.93	1.35	0.27	0.020085	1	Cis	P1-dominant
Spim07g204170	Solyc07g015980	arginine decarboxylase-like	1.35	0.75	0.56	0.00357667	1.94	1.76	0.91	0.978586	1	Conserved	Conserved	1.11	0.82	0.74	0.165012	2.67	2.36	0.88	0.954674	1	Conserved	Conserved	0.74	0.03	0.04	0.000113183	1.03	0.65	0.63	0.582647	1	Ambiguous	P1-dominant	1.01	0.82	0.81	0.462057	1.95	1.53	0.78	0.804761	1	Conserved	Conserved	1.48	0.43	0.29	0.000434521	1.71	1.13	0.66	0.56255	1	Ambiguous	P1-dominant	0.28	0.04	0.14	0.0129452	0.02	0.04	2	1	1	Nonexpressed	Nonexpressed	0.98	0.51	0.52	0.153462	0.7	0.38	0.54	0.643657	1	Nonexpressed	Nonexpressed	0.86	0.2	0.23	0.0350491	0.68	0.43	0.63	0.751365	1	Nonexpressed	Nonexpressed
Spim07g204370	-	ATP-dependent DNA helicase	0	0	1	1	0	0	1	1	1	Nonexpressed	Nonexpressed	0	0	1	1	0	0	1	1	1	Nonexpressed	Nonexpressed	0	0	1	1	0	0	1	1	1	Nonexpressed	Nonexpressed	0	0	1	1	0	0	1	1	1	Nonexpressed	Nonexpressed	0	0	1	1	0	0	1	1	1	Nonexpressed	Nonexpressed	0	0	1	1	0	0	1	1	1	Nonexpressed	Nonexpressed	0	0.61	61	0.0613214	0	0	1	1	1	Nonexpressed	Nonexpressed	0	0.07	7	1	0.19	0	0.05	1	1	Nonexpressed	Nonexpressed
Spim07g204380	-	ATP-dependent DNA helicase	0	0	1	1	0	0	1	1	1	Nonexpressed	Nonexpressed	0	0	1	1	0	0	1	1	1	Nonexpressed	Nonexpressed	0	0	1	1	0	0	1	1	1	Nonexpressed	Nonexpressed	0	0	1	1	0	0	1	1	1	Nonexpressed	Nonexpressed	0	0	1	1	0	0	1	1	1	Nonexpressed	Nonexpressed	0	0	1	1	0	0	1	1	1	Nonexpressed	Nonexpressed	0	0.87	87	0.00504987	0.09	0	0.11	1	1	Nonexpressed	Nonexpressed	0	0.4	40	1	0	0	1	1	1	Nonexpressed	Nonexpressed
Spim07g204480	-	F-box protein	0	0	1	1	0	0	1	1	1	Nonexpressed	Nonexpressed	0	0	1	1	0	0	1	1	1	Nonexpressed	Nonexpressed	0	0	1	1	0	0	1	1	1	Nonexpressed	Nonexpressed	0	0	1	1	0	0	1	1	1	Nonexpressed	Nonexpressed	0	0	1	1	0	0	1	1	1	Nonexpressed	Nonexpressed	0	0	1	1	0	0	1	1	1	Nonexpressed	Nonexpressed	0	0	1	1	0	0	1	1	1	Nonexpressed	Nonexpressed	0	0	1	1	0	0	1	1	1	Nonexpressed	Nonexpressed
Spim07g204510	-	Lariat debranching enzyme	0.01	0	1	1	0	0	1	1	1	Nonexpressed	Nonexpressed	0.03	0	0.33	1	0	0	1	1	1	Nonexpressed	Nonexpressed	0	0	1	1	0	0	1	1	1	Nonexpressed	Nonexpressed	0	0	1	1	0	0	1	1	1	Nonexpressed	Nonexpressed	0	0.09	9	0.651969	0	0	1	1	1	Nonexpressed	Nonexpressed	0.04	0.04	1	1	0	0	1	1	1	Nonexpressed	Nonexpressed	0.03	0.2	6.67	1	0	0	1	1	1	Nonexpressed	Nonexpressed	0	0.07	7	1	0	0	1	1	1	Nonexpressed	Nonexpressed
Spim07g204550	Solyc07g017410	Unknown protein	0	0	1	1	0	0	1	1	1	Nonexpressed	Nonexpressed	0	0	1	1	0	0	1	1	1	Nonexpressed	Nonexpressed	0.15	0	0.07	0.172348	0	0	1	1	1	Nonexpressed	Nonexpressed	0	0	1	1	0	0	1	1	1	Nonexpressed	Nonexpressed	0	0	1	1	0	0	1	1	1	Nonexpressed	Nonexpressed	0	0	1	1	0	0	1	1	1	Nonexpressed	Nonexpressed	0.02	0.09	4.5	1	0	0	1	1	1	Nonexpressed	Nonexpressed	0	0.05	5	1	0	0	1	1	1	Nonexpressed	Nonexpressed
Spim07g204590	-	Endo-1,4-beta-glucanase	0	0	1	1	0	0	1	1	1	Nonexpressed	Nonexpressed	0	0	1	1	0	0	1	1	1	Nonexpressed	Nonexpressed	0	0	1	1	0	0	1	1	1	Nonexpressed	Nonexpressed	0	0	1	1	0	0	1	1	1	Nonexpressed	Nonexpressed	0	0	1	1	0	0	1	1	1	Nonexpressed	Nonexpressed	0	0	1	1	0	0	1	1	1	Nonexpressed	Nonexpressed	0	0.03	3	1	0.27	0	0.04	1	1	Nonexpressed	Nonexpressed	0	0	1	1	0	0	1	1	1	Nonexpressed	Nonexpressed
Spim07g204610	-	G-patch domain-containing protein	0	0	1	1	0	0	1	1	1	Nonexpressed	Nonexpressed	0	0	1	1	0	0	1	1	1	Nonexpressed	Nonexpressed	0	0	1	1	0	0	1	1	1	Nonexpressed	Nonexpressed	0	0	1	1	0	0	1	1	1	Nonexpressed	Nonexpressed	0	0	1	1	0	0	1	1	1	Nonexpressed	Nonexpressed	0.04	0	0.25	1	0	0	1	1	1	Nonexpressed	Nonexpressed	0.01	0.24	24	0.0596784	0	0	1	1	1	Nonexpressed	Nonexpressed	0	0.23	23	0.0899629	0	0	1	1	1	Nonexpressed	Nonexpressed
Spim07g204720	-	Protein OBERON 4	0	0	1	1	0	0	1	1	1	Nonexpressed	Nonexpressed	0	0	1	1	0	0	1	1	1	Nonexpressed	Nonexpressed	0	0	1	1	0	0	1	1	1	Nonexpressed	Nonexpressed	0	0	1	1	0	0	1	1	1	Nonexpressed	Nonexpressed	0	0	1	1	0	0	1	1	1	Nonexpressed	Nonexpressed	0	0	1	1	0	0	1	1	1	Nonexpressed	Nonexpressed	0	0.21	21	5.07e-08	0	0	1	1	1	Nonexpressed	Nonexpressed	0	0.09	9	0.00710391	0	0	1	1	1	Nonexpressed	Nonexpressed
Spim07g204770	-	Acetylornithine aminotransferase, chloroplastic/mitochondrial	0	0	1	1	0	0	1	1	1	Nonexpressed	Nonexpressed	0	0	1	1	0	0	1	1	1	Nonexpressed	Nonexpressed	0	0	1	1	0	0	1	1	1	Nonexpressed	Nonexpressed	0	0	1	1	0	0	1	1	1	Nonexpressed	Nonexpressed	0	0	1	1	0	0	1	1	1	Nonexpressed	Nonexpressed	0	0	1	1	0	0	1	1	1	Nonexpressed	Nonexpressed	0	0.17	17	1	0	0	1	1	1	Nonexpressed	Nonexpressed	0	0	1	1	0	0	1	1	1	Nonexpressed	Nonexpressed
Spim07g204780	Solyc07g017545	Unknown protein	0	0	1	1	0	0	1	1	1	Nonexpressed	Nonexpressed	0	0.01	1	1	0	0	1	1	1	Nonexpressed	Nonexpressed	0	0	1	1	0	0	1	1	1	Nonexpressed	Nonexpressed	0	0	1	1	0	0	1	1	1	Nonexpressed	Nonexpressed	0	0	1	1	0	0	1	1	1	Nonexpressed	Nonexpressed	0	0	1	1	0	0.03	3	1	1	Nonexpressed	Nonexpressed	0	0.18	18	0.021046	0.12	0	0.08	1	1	Nonexpressed	Nonexpressed	0	0.13	13	0.191271	0	0	1	1	1	Nonexpressed	Nonexpressed
Spim07g204850	-	Unknown protein	3.24	2.76	0.85	0.350608	5.15	5.54	1.08	0.819068	1	Conserved	Conserved	2.67	1.99	0.75	0.0147042	6.1	6.39	1.05	0.589624	1	Conserved	Conserved	0.14	0.06	0.43	0.632639	0.19	0.17	0.89	0.981717	1	Nonexpressed	Nonexpressed	1.46	0.87	0.6	0.0104966	1.69	1.69	1	0.963342	1	Conserved	Conserved	0.82	0.22	0.27	0.0482465	1.78	1.85	1.04	0.918339	1	Ambiguous	P1-dominant	0.04	0	0.25	1	0.13	0.04	0.31	1	1	Nonexpressed	Nonexpressed	0.07	0.34	4.86	0.0170034	0.2	0.18	0.9	0.973171	1	Nonexpressed	Nonexpressed	0.24	0.11	0.46	0.577022	0.23	0.23	1	0.993406	1	Nonexpressed	Nonexpressed
Spim07g205020	Solyc07g017675	Lysine ketoglutarate reductase	3.55	2.46	0.69	0.0250674	2.2	1.53	0.7	0.714552	1	Conserved	Conserved	2.92	2.16	0.74	0.0299857	1.66	1.71	1.03	0.895707	1	Conserved	Conserved	2.1	1.21	0.58	0.99888	1.23	1.63	1.33	0.638856	1	Conserved	Conserved	4.77	3.26	0.68	0.0105629	4.83	2.47	0.51	0.202838	1	Conserved	Conserved	5.47	1.13	0.21	3.84e-08	2.96	2.73	0.92	0.98937	1	Ambiguous	P1-dominant	1.94	2.23	1.15	0.858275	2.13	1.08	0.51	0.713703	1	Conserved	Conserved	2.35	1.19	0.51	0.0615078	2.21	1.32	0.6	0.597697	1	Conserved	Conserved	7.88	2.8	0.36	0.0140265	1.65	0.86	0.52	0.451659	1	Ambiguous	P2-dominant
Spim07g205030	Solyc07g017675	DUF1985 domain-containing protein	8.86	4.59	0.52	0.013662	3.93	2.52	0.64	0.877946	1	Conserved	Conserved	7.7	3.24	0.42	0.017094	2.16	2.76	1.28	0.870027	1	Ambiguous	Conserved	6.44	4.86	0.75	0.201872	5.26	5.65	1.07	0.928989	1	Conserved	Conserved	12.11	6.17	0.51	0.0104071	8.45	2.71	0.32	0.21602	1	Conserved	Conserved	17.58	2.52	0.14	0.0008236	4.2	5.14	1.22	0.911421	0.646033	Ambiguous	P2-dominant	2.84	8.71	3.07	0.0617546	2.54	2.12	0.83	1	1	Conserved	Conserved	4.54	2.47	0.54	0.74478	2.45	3.95	1.61	0.828283	1	Conserved	Conserved	18.21	3.52	0.19	0.0081864	3.92	1.5	0.38	0.660703	1	Ambiguous	P2-dominant
Spim07g205040	Solyc07g017675	DUF1985 domain-containing protein	0	0.02	2	1	0.03	0.07	2.33	1	1	Nonexpressed	Nonexpressed	0	0	1	1	0	0	1	1	1	Nonexpressed	Nonexpressed	0.12	0	0.08	0.233092	0.28	0.19	0.68	0.911635	1	Nonexpressed	Nonexpressed	0	0	1	1	0.26	0.12	0.46	0.859094	1	Nonexpressed	Nonexpressed	0	0	1	1	0.26	0.38	1.46	0.86968	1	Nonexpressed	Nonexpressed	0	0	1	1	0	0	1	1	1	Nonexpressed	Nonexpressed	0.01	0.29	29	0.0515747	0	0	1	1	1	Nonexpressed	Nonexpressed	0	0.14	14	1	0	0	1	1	1	Nonexpressed	Nonexpressed
Spim07g205070	-	replication protein A 70 kDa DNA-binding subunit A-like isoform X1	0	0	1	1	0	0	1	1	1	Nonexpressed	Nonexpressed	0	0	1	1	0	0	1	1	1	Nonexpressed	Nonexpressed	0	0	1	1	0	0	1	1	1	Nonexpressed	Nonexpressed	0	0	1	1	0	0	1	1	1	Nonexpressed	Nonexpressed	0	0	1	1	0	0	1	1	1	Nonexpressed	Nonexpressed	0	0	1	1	0	0	1	1	1	Nonexpressed	Nonexpressed	0	0.16	16	1	0	0	1	1	1	Nonexpressed	Nonexpressed	0	0.23	23	1	0	0	1	1	1	Nonexpressed	Nonexpressed
Spim07g205080	Solyc07g017730	Glucan endo-1,3-beta-D-glucosidase	5.25	1.69	0.32	0.0684244	0	0.86	86	1	1	Conserved	Conserved	9.58	18.73	1.96	0.0457201	3.19	0.63	0.2	0.653825	1	Conserved	P1-dominant	0.6	0	0.02	1	0	0	1	1	1	Nonexpressed	Nonexpressed	1.83	1	0.55	0.450358	0	0	1	1	1	Conserved	Conserved	21.77	0.47	0.02	0.0546788	0	0.93	93	1	0.832601	Conserved	Conserved	0.41	0	0.02	1	0	0	1	1	1	Nonexpressed	Nonexpressed	0	1.68	168	1	0	0	1	1	1	Conserved	#DIV/0!	0	0	1	1	0	0	1	1	1	Nonexpressed	Nonexpressed
Spim07g205090	Solyc07g017730	Unknown protein	0	0	1	1	0	0	1	1	1	Nonexpressed	Nonexpressed	0	0	1	1	0	0	1	1	1	Nonexpressed	Nonexpressed	0	0	1	1	0	0	1	1	1	Nonexpressed	Nonexpressed	0	0	1	1	0	0	1	1	1	Nonexpressed	Nonexpressed	0	0	1	1	0.01	0.01	1	0.995863	1	Nonexpressed	Nonexpressed	0	0	1	1	0	0	1	1	1	Nonexpressed	Nonexpressed	0	0.31	31	4.46e-11	0.02	0	0.5	0.499934	1	Nonexpressed	Nonexpressed	0	0.25	25	0.0182982	0	0	1	1	1	Nonexpressed	Nonexpressed
Spim07g205230	-	Unknown protein	0	0	1	1	0	0	1	1	1	Nonexpressed	Nonexpressed	0	0	1	1	0	0	1	1	1	Nonexpressed	Nonexpressed	0	0	1	1	0	0	1	1	1	Nonexpressed	Nonexpressed	0	0	1	1	0	0	1	1	1	Nonexpressed	Nonexpressed	0	0	1	1	0	0	1	1	1	Nonexpressed	Nonexpressed	0	0	1	1	0	0	1	1	1	Nonexpressed	Nonexpressed	0	0.22	22	1	0	0	1	1	1	Nonexpressed	Nonexpressed	0	0.34	34	1	0	0	1	1	1	Nonexpressed	Nonexpressed
Spim07g205270	Solyc07g017903	Unknown protein	0	0	1	1	0	0	1	1	1	Nonexpressed	Nonexpressed	0	0	1	1	0	0	1	1	1	Nonexpressed	Nonexpressed	0	0	1	1	0	0	1	1	1	Nonexpressed	Nonexpressed	0	0	1	1	0	0	1	1	1	Nonexpressed	Nonexpressed	0	0	1	1	0	0	1	1	1	Nonexpressed	Nonexpressed	0	0	1	1	0	0	1	1	1	Nonexpressed	Nonexpressed	0	0.09	9	1	0	0	1	1	1	Nonexpressed	Nonexpressed	0	0.44	44	1	0	0	1	1	1	Nonexpressed	Nonexpressed
Spim07g205280	Solyc07g017903	Unknown protein	0	0	1	1	0	0	1	1	1	Nonexpressed	Nonexpressed	0	0	1	1	0	0	1	1	1	Nonexpressed	Nonexpressed	0	0	1	1	0.01	0	1	1	1	Nonexpressed	Nonexpressed	0	0	1	1	0	0	1	1	1	Nonexpressed	Nonexpressed	0	0	1	1	0	0	1	1	1	Nonexpressed	Nonexpressed	0.01	0	1	1	0.01	0	1	1	1	Nonexpressed	Nonexpressed	0	0.11	11	0.00251777	0	0	1	1	1	Nonexpressed	Nonexpressed	0	0.11	11	0.0484766	0	0	1	1	1	Nonexpressed	Nonexpressed
Spim07g205300	-	Unknown protein	0	0	1	1	0	0	1	1	1	Nonexpressed	Nonexpressed	0	0	1	1	0	0	1	1	1	Nonexpressed	Nonexpressed	0	0	1	1	0	0	1	1	1	Nonexpressed	Nonexpressed	0	0	1	1	0	0	1	1	1	Nonexpressed	Nonexpressed	0	0	1	1	0	0	1	1	1	Nonexpressed	Nonexpressed	0	0	1	1	0	0	1	1	1	Nonexpressed	Nonexpressed	0	0.41	41	0.00585629	0.04	0	0.25	1	1	Nonexpressed	Nonexpressed	0	0.1	10	1	0	0	1	1	1	Nonexpressed	Nonexpressed
Spim07g205410	-	Protein EXORDIUM-like 1	0	0	1	1	0	0	1	1	1	Nonexpressed	Nonexpressed	0	0	1	1	0	0	1	1	1	Nonexpressed	Nonexpressed	0	0.01	1	1	0.01	0	1	1	1	Nonexpressed	Nonexpressed	0	0	1	0.853294	0	0	1	1	1	Nonexpressed	Nonexpressed	0.01	0.01	1	0.669356	0	0	1	1	1	Nonexpressed	Nonexpressed	0.01	0	1	1	0.02	0	0.5	1	1	Nonexpressed	Nonexpressed	0	0.19	19	5.27e-07	0	0	1	1	1	Nonexpressed	Nonexpressed	0	0.11	11	0.014598	0	0	1	1	1	Nonexpressed	Nonexpressed
Spim07g205580	-	DNAse I-like superfamily protein	0	0	1	1	0	0	1	1	1	Nonexpressed	Nonexpressed	0	0	1	1	0	0	1	1	1	Nonexpressed	Nonexpressed	0	0	1	1	0	0	1	1	1	Nonexpressed	Nonexpressed	0	0	1	1	0	0	1	1	1	Nonexpressed	Nonexpressed	0	0	1	1	0	0	1	1	1	Nonexpressed	Nonexpressed	0	0	1	1	0	0	1	1	1	Nonexpressed	Nonexpressed	0	0.05	5	1	0	0	1	1	1	Nonexpressed	Nonexpressed	0	0.11	11	1	0	0	1	1	1	Nonexpressed	Nonexpressed
Spim07g205590	-	Non-LTR retroelement reverse transcriptase	0	0	1	1	0	0	1	1	1	Nonexpressed	Nonexpressed	0	0	1	1	0	0	1	1	1	Nonexpressed	Nonexpressed	0	0	1	1	0	0	1	1	1	Nonexpressed	Nonexpressed	0	0	1	1	0	0	1	1	1	Nonexpressed	Nonexpressed	0	0	1	1	0	0	1	1	1	Nonexpressed	Nonexpressed	0	0	1	1	0	0	1	1	1	Nonexpressed	Nonexpressed	0	0.11	11	0.00110817	0	0	1	1	1	Nonexpressed	Nonexpressed	0	0.19	19	0.144052	0	0	1	1	1	Nonexpressed	Nonexpressed
Spim07g205670	-	Unknown protein	0	0	1	1	0	0	1	1	1	Nonexpressed	Nonexpressed	0.04	0	0.25	1	0	0	1	1	1	Nonexpressed	Nonexpressed	0	0	1	1	0	0	1	1	1	Nonexpressed	Nonexpressed	0	0	1	1	0	0	1	1	1	Nonexpressed	Nonexpressed	0	0	1	1	0	0	1	1	1	Nonexpressed	Nonexpressed	0	0	1	1	0	0	1	1	1	Nonexpressed	Nonexpressed	0	0.43	43	0.0699046	0	0	1	1	1	Nonexpressed	Nonexpressed	0	0.28	28	1	0	0	1	1	1	Nonexpressed	Nonexpressed
Spim07g205700	-	CCHC-type domain-containing protein	0	0	1	1	0.09	0	0.11	1	1	Nonexpressed	Nonexpressed	0	0	1	1	0	0	1	1	1	Nonexpressed	Nonexpressed	0	0	1	1	0	0	1	1	1	Nonexpressed	Nonexpressed	0	0.01	1	1	0	0.05	5	1	1	Nonexpressed	Nonexpressed	0	0	1	1	0	0	1	1	1	Nonexpressed	Nonexpressed	0	0.02	2	1	0	0	1	1	1	Nonexpressed	Nonexpressed	0	0.24	24	0.0788679	0	0	1	1	1	Nonexpressed	Nonexpressed	0	0.2	20	1	0.05	0	0.2	1	1	Nonexpressed	Nonexpressed
Spim07g205810	-	ULP_PROTEASE domain-containing protein	0	0	1	1	0	0	1	1	1	Nonexpressed	Nonexpressed	0	0	1	1	0	0	1	1	1	Nonexpressed	Nonexpressed	0	0	1	1	0	0	1	1	1	Nonexpressed	Nonexpressed	0	0	1	1	0	0	1	1	1	Nonexpressed	Nonexpressed	0	0	1	1	0	0	1	1	1	Nonexpressed	Nonexpressed	0	0	1	1	0.04	0	0.25	1	1	Nonexpressed	Nonexpressed	0	0.11	11	1	0.37	0	0.03	1	1	Nonexpressed	Nonexpressed	0	0.02	2	1	0.1	0	0.1	1	1	Nonexpressed	Nonexpressed
Spim07g205910	Solyc07g150117	Photosystem II reaction center protein I	0	0	1	1	0.15	0	0.07	1	1	Nonexpressed	Nonexpressed	0	0	1	1	0	0	1	1	1	Nonexpressed	Nonexpressed	0	0	1	1	0	0	1	1	1	Nonexpressed	Nonexpressed	0	0	1	1	0	0	1	1	1	Nonexpressed	Nonexpressed	0	0	1	1	0	0	1	1	1	Nonexpressed	Nonexpressed	0	0	1	1	0	0	1	1	1	Nonexpressed	Nonexpressed	0	0.05	5	1	0	0	1	1	1	Nonexpressed	Nonexpressed	0	0.29	29	1	0	0	1	1	1	Nonexpressed	Nonexpressed
Spim07g205920	Solyc07g018390	Unknown protein	0	0	1	0.842975	0.01	0	1	0.996051	1	Nonexpressed	Nonexpressed	0	0	1	0.27631	0.01	0	1	0.67436	1	Nonexpressed	Nonexpressed	0	0	1	1	0	0.01	1	0.439327	1	Nonexpressed	Nonexpressed	0	0.01	1	0.253241	0.02	0.01	0.5	0.796081	1	Nonexpressed	Nonexpressed	0	0	1	0.832438	0.01	0.02	2	0.888427	1	Nonexpressed	Nonexpressed	0	0	1	1	0.01	0	1	1	1	Nonexpressed	Nonexpressed	0	0.19	19	8.37e-11	0	0	1	1	1	Nonexpressed	Nonexpressed	0	0.16	16	0.00751913	0	0	1	1	1	Nonexpressed	Nonexpressed
Spim07g205930	Solyc07g018393	Unknown protein	12.39	9.56	0.77	0.439264	12.53	12.11	0.97	0.992462	1	Conserved	Conserved	14.24	8.82	0.62	0.139879	16.26	5.57	0.34	0.341704	1	Conserved	Conserved	92.76	22.8	0.25	0.134685	25.54	20.26	0.79	0.845578	0.0839312	Conserved	Conserved	17.6	9.65	0.55	0.0119699	11.85	10.27	0.87	0.938312	1	Conserved	Conserved	34.56	9.92	0.29	0.856015	30.42	10.63	0.35	0.113476	1	Conserved	Conserved	23.08	7.89	0.34	0.00710193	11.56	6.81	0.59	0.883699	1	Ambiguous	Conserved	21.38	5.36	0.25	0.507997	29.47	5.29	0.18	0.0836706	1	Conserved	Conserved	11.94	6.78	0.57	0.684546	16.8	2.04	0.12	0.0481666	1	Ambiguous	Conserved
Spim07g205970	-	Signal recognition particle receptor subunit beta	0	0	1	1	0	0	1	1	1	Nonexpressed	Nonexpressed	0	0	1	1	0.01	0	1	1	1	Nonexpressed	Nonexpressed	0	0	1	1	0.01	0.01	1	1	1	Nonexpressed	Nonexpressed	0	0	1	1	0	0	1	1	1	Nonexpressed	Nonexpressed	0	0	1	1	0	0	1	1	1	Nonexpressed	Nonexpressed	0	0	1	1	0	0	1	1	1	Nonexpressed	Nonexpressed	0	0.16	16	2.4e-06	0	0	1	1	1	Nonexpressed	Nonexpressed	0.01	0.15	15	0.0184566	0	0	1	1	1	Nonexpressed	Nonexpressed
Spim07g206000	Solyc07g018433	Unknown protein	0	0	1	1	0	0	1	1	1	Nonexpressed	Nonexpressed	0	0	1	1	0	0	1	1	1	Nonexpressed	Nonexpressed	0	0	1	1	0	0	1	1	1	Nonexpressed	Nonexpressed	0	0	1	1	0	0	1	1	1	Nonexpressed	Nonexpressed	0	0	1	1	0	0	1	1	1	Nonexpressed	Nonexpressed	0	0	1	1	0.01	0	1	1	1	Nonexpressed	Nonexpressed	0	0.15	15	1.88e-08	0	0	1	1	1	Nonexpressed	Nonexpressed	0	0.13	13	0.090313	0	0	1	1	1	Nonexpressed	Nonexpressed
Spim07g206010	Solyc07g018433	Ubiquitin	0	0	1	1	0	0.01	1	1	1	Nonexpressed	Nonexpressed	0	0	1	1	0.01	0	1	1	1	Nonexpressed	Nonexpressed	0	0	1	1	0	0	1	1	1	Nonexpressed	Nonexpressed	0	0	1	1	0	0	1	1	1	Nonexpressed	Nonexpressed	0	0	1	1	0	0	1	1	1	Nonexpressed	Nonexpressed	0	0	1	1	0	0	1	1	1	Nonexpressed	Nonexpressed	0	0.15	15	1.06e-06	0	0	1	1	1	Nonexpressed	Nonexpressed	0	0.14	14	0.116259	0	0	1	1	1	Nonexpressed	Nonexpressed
Spim07g206020	-	Histidine-rich glycoprotein	0	0	1	1	0	0	1	1	1	Nonexpressed	Nonexpressed	0	0	1	1	0	0	1	1	1	Nonexpressed	Nonexpressed	0	0	1	1	0	0	1	1	1	Nonexpressed	Nonexpressed	0	0	1	1	0	0	1	1	1	Nonexpressed	Nonexpressed	0	0	1	1	0	0	1	1	1	Nonexpressed	Nonexpressed	0.02	0	0.5	1	0	0	1	1	1	Nonexpressed	Nonexpressed	0	0.31	31	0.0714923	0	0	1	1	1	Nonexpressed	Nonexpressed	0	0.23	23	1	0	0	1	1	1	Nonexpressed	Nonexpressed
Spim07g206030	-	Unknown protein	0.08	0	0.12	1	10.31	0	0	0.12851	1	Conserved	Conserved	0	0	1	1	3.35	0	0	1	1	Conserved	Conserved	3.87	0	0	1	0	0	1	1	1	Conserved	#DIV/0!	0	0	1	1	0.67	0	0.01	1	1	Nonexpressed	Nonexpressed	0	0	1	1	1.77	0	0.01	1	1	Conserved	Conserved	0	0	1	1	0	0	1	1	1	Nonexpressed	Nonexpressed	0	0.17	17	1	0	0	1	1	1	Nonexpressed	Nonexpressed	0	0	1	1	0	0	1	1	1	Nonexpressed	Nonexpressed
Spim07g206060	-	DUF4283 domain-containing protein	0	0	1	1	0	0	1	1	1	Nonexpressed	Nonexpressed	0	0	1	1	0	0	1	1	1	Nonexpressed	Nonexpressed	0	0	1	1	0	0	1	1	1	Nonexpressed	Nonexpressed	0	0	1	1	0	0	1	1	1	Nonexpressed	Nonexpressed	0	0	1	1	0	0	1	1	1	Nonexpressed	Nonexpressed	0	0	1	1	0	0	1	1	1	Nonexpressed	Nonexpressed	0	0.84	84	0.126466	0	0	1	1	1	Nonexpressed	Nonexpressed	0	0.09	9	1	0	0	1	1	1	Nonexpressed	Nonexpressed
Spim07g206080	-	CCHC-type domain-containing protein	0.01	0	1	1	0	0	1	1	1	Nonexpressed	Nonexpressed	0	0	1	1	0	0	1	1	1	Nonexpressed	Nonexpressed	0	0	1	1	0	0	1	1	1	Nonexpressed	Nonexpressed	0	0	1	1	0	0	1	1	1	Nonexpressed	Nonexpressed	0	0	1	1	0	0	1	1	1	Nonexpressed	Nonexpressed	0	0	1	1	0	0	1	1	1	Nonexpressed	Nonexpressed	0	0.35	35	0.0545083	0	0	1	1	1	Nonexpressed	Nonexpressed	0	0.27	27	1	0	0	1	1	1	Nonexpressed	Nonexpressed
Spim07g206100	-	F-box domain-containing protein	0	0	1	1	0	0	1	1	1	Nonexpressed	Nonexpressed	0	0	1	1	0	0	1	1	1	Nonexpressed	Nonexpressed	0	0	1	1	0	0	1	1	1	Nonexpressed	Nonexpressed	0	0	1	1	0	0	1	1	1	Nonexpressed	Nonexpressed	0	0	1	1	0	0	1	1	1	Nonexpressed	Nonexpressed	0	0	1	1	0	0	1	1	1	Nonexpressed	Nonexpressed	0	0.19	19	0.191283	0	0	1	1	1	Nonexpressed	Nonexpressed	0	0.08	8	1	0	0	1	1	1	Nonexpressed	Nonexpressed
Spim07g206130	-	TF-B3 domain-containing protein	0	0	1	1	0	0	1	1	1	Nonexpressed	Nonexpressed	0	0	1	1	0	0	1	1	1	Nonexpressed	Nonexpressed	0	0	1	1	0	0	1	1	1	Nonexpressed	Nonexpressed	0	0	1	1	0	0	1	1	1	Nonexpressed	Nonexpressed	0	0	1	1	0	0	1	1	1	Nonexpressed	Nonexpressed	0	0	1	1	0	0	1	1	1	Nonexpressed	Nonexpressed	0	0.68	68	1	0	0	1	1	1	Nonexpressed	Nonexpressed	0	0	1	1	0	0	1	1	1	Nonexpressed	Nonexpressed
Spim07g206140	-	B3 domain-containing protein Os03g0619600-like	0	0	1	1	0	0	1	1	1	Nonexpressed	Nonexpressed	0	0	1	1	0	0	1	1	1	Nonexpressed	Nonexpressed	0	0	1	1	0	0	1	1	1	Nonexpressed	Nonexpressed	0	0	1	1	0	0	1	1	1	Nonexpressed	Nonexpressed	0	0	1	1	0	0	1	1	1	Nonexpressed	Nonexpressed	0	0	1	1	0	0	1	1	1	Nonexpressed	Nonexpressed	0	0.24	24	1	0	0	1	1	1	Nonexpressed	Nonexpressed	0	0.14	14	1	0	0	1	1	1	Nonexpressed	Nonexpressed
Spim07g206270	-	F-box domain-containing protein	0	0	1	1	0	0	1	1	1	Nonexpressed	Nonexpressed	0	0	1	1	0	0	1	1	1	Nonexpressed	Nonexpressed	0	0	1	1	0	0	1	1	1	Nonexpressed	Nonexpressed	0	0	1	1	0	0	1	1	1	Nonexpressed	Nonexpressed	0	0	1	1	0	0	1	1	1	Nonexpressed	Nonexpressed	0	0	1	1	0	0	1	1	1	Nonexpressed	Nonexpressed	0	0.09	9	0.00972504	0	0	1	1	1	Nonexpressed	Nonexpressed	0	0.07	7	0.092356	0	0	1	1	1	Nonexpressed	Nonexpressed
Spim07g206320	-	Response regulatory domain-containing protein	0	0	1	1	0	0	1	1	1	Nonexpressed	Nonexpressed	0	0	1	1	0	0	1	1	1	Nonexpressed	Nonexpressed	0	0	1	1	0	0	1	1	1	Nonexpressed	Nonexpressed	0	0	1	1	0	0	1	1	1	Nonexpressed	Nonexpressed	0	0	1	1	0	0	1	1	1	Nonexpressed	Nonexpressed	0	0	1	1	0.05	0	0.2	1	1	Nonexpressed	Nonexpressed	0	0.12	12	0.0813507	0	0	1	1	1	Nonexpressed	Nonexpressed	0	0.05	5	1	0	0	1	1	1	Nonexpressed	Nonexpressed
Spim07g206330	-	Two-component system sensor histidine kinase/response regulator	0	0	1	1	0	0	1	1	1	Nonexpressed	Nonexpressed	0	0	1	1	0	0	1	1	1	Nonexpressed	Nonexpressed	0	0	1	1	0	0	1	1	1	Nonexpressed	Nonexpressed	0	0	1	1	0	0	1	1	1	Nonexpressed	Nonexpressed	0	0	1	1	0	0	1	1	1	Nonexpressed	Nonexpressed	0	0	1	1	0	0	1	1	1	Nonexpressed	Nonexpressed	0.02	0.06	3	1	0	0	1	1	1	Nonexpressed	Nonexpressed	0	0.13	13	1	0	0	1	1	1	Nonexpressed	Nonexpressed
Spim07g206370	-	Rep_fac-A_C domain-containing protein	0	0	1	1	0	0	1	1	1	Nonexpressed	Nonexpressed	0	0	1	1	0	0	1	1	1	Nonexpressed	Nonexpressed	0	0	1	1	0	0	1	1	1	Nonexpressed	Nonexpressed	0	0	1	1	0	0	1	1	1	Nonexpressed	Nonexpressed	0	0	1	1	0	0	1	1	1	Nonexpressed	Nonexpressed	0	0	1	1	0	0	1	1	1	Nonexpressed	Nonexpressed	0	0	1	1	0	0	1	1	1	Nonexpressed	Nonexpressed	0	0.33	33	1	0	0	1	1	1	Nonexpressed	Nonexpressed
Spim07g206390	Solyc07g019625	Response regulatory domain-containing protein	0	0	1	1	0	0	1	1	1	Nonexpressed	Nonexpressed	0	0	1	1	0	0	1	1	1	Nonexpressed	Nonexpressed	0	0	1	1	0	0	1	1	1	Nonexpressed	Nonexpressed	0	0	1	1	0	0	1	1	1	Nonexpressed	Nonexpressed	0	0	1	1	0	0	1	1	1	Nonexpressed	Nonexpressed	0	0	1	1	0	0	1	1	1	Nonexpressed	Nonexpressed	0	0.12	12	0.000181714	0	0	1	1	1	Nonexpressed	Nonexpressed	0	0.11	11	0.0229576	0	0	1	1	1	Nonexpressed	Nonexpressed
Spim07g206410	-	Unknown protein	0	0	1	1	0	0	1	1	1	Nonexpressed	Nonexpressed	0	0	1	1	0	0	1	1	1	Nonexpressed	Nonexpressed	0	0	1	1	0	0	1	1	1	Nonexpressed	Nonexpressed	0	0	1	1	0	0	1	1	1	Nonexpressed	Nonexpressed	0	0	1	1	0	0	1	1	1	Nonexpressed	Nonexpressed	0	0	1	1	0	0	1	1	1	Nonexpressed	Nonexpressed	0	0.48	48	0.267797	0	0	1	1	1	Nonexpressed	Nonexpressed	0	0.05	5	1	0	0	1	1	1	Nonexpressed	Nonexpressed
Spim07g206490	-	Ribonuclease H	0	0	1	1	0	0	1	1	1	Nonexpressed	Nonexpressed	0	0	1	1	0.06	0	0.17	1	1	Nonexpressed	Nonexpressed	0	0	1	1	0	0	1	1	1	Nonexpressed	Nonexpressed	0	0	1	1	0	0	1	1	1	Nonexpressed	Nonexpressed	0	0	1	1	0	0	1	1	1	Nonexpressed	Nonexpressed	0.01	0	1	1	0.14	0	0.07	1	1	Nonexpressed	Nonexpressed	0	0.23	23	0.0237247	0	0	1	1	1	Nonexpressed	Nonexpressed	0	0.21	21	0.0824811	0	0	1	1	1	Nonexpressed	Nonexpressed
Spim07g206510	-	Unknown protein	0	0	1	1	0	0	1	1	1	Nonexpressed	Nonexpressed	0	0	1	1	0	0	1	1	1	Nonexpressed	Nonexpressed	0	0	1	1	0.01	0.01	1	1	1	Nonexpressed	Nonexpressed	0	0	1	1	0	0.01	1	1	1	Nonexpressed	Nonexpressed	0	0	1	1	0	0	1	1	1	Nonexpressed	Nonexpressed	0	0	1	1	0	0	1	1	1	Nonexpressed	Nonexpressed	0	0.16	16	0.000101146	0	0	1	1	1	Nonexpressed	Nonexpressed	0	0.08	8	0.0420229	0	0	1	1	1	Nonexpressed	Nonexpressed
Spim07g206520	-	Unknown protein	0	0	1	1	0	0	1	1	1	Nonexpressed	Nonexpressed	0	0	1	1	0	0	1	1	1	Nonexpressed	Nonexpressed	0	0	1	1	0	0	1	1	1	Nonexpressed	Nonexpressed	0	0	1	1	0	0	1	1	1	Nonexpressed	Nonexpressed	0	0	1	1	0	0	1	1	1	Nonexpressed	Nonexpressed	0	0	1	1	0	0	1	1	1	Nonexpressed	Nonexpressed	0	0.41	41	1	0	0	1	1	1	Nonexpressed	Nonexpressed	0	0.18	18	1	0	0	1	1	1	Nonexpressed	Nonexpressed
Spim07g206540	-	CCHC-type domain-containing protein	0	0	1	1	0	0	1	1	1	Nonexpressed	Nonexpressed	0	0	1	1	0	0	1	1	1	Nonexpressed	Nonexpressed	0	0	1	1	0	0	1	1	1	Nonexpressed	Nonexpressed	0	0	1	1	0	0	1	1	1	Nonexpressed	Nonexpressed	0	0	1	1	0	0	1	1	1	Nonexpressed	Nonexpressed	0	0	1	1	0	0	1	1	1	Nonexpressed	Nonexpressed	0	0.21	21	0.000100897	0	0	1	1	1	Nonexpressed	Nonexpressed	0	0.07	7	0.142343	0	0	1	1	1	Nonexpressed	Nonexpressed
Spim07g206580	-	7-deoxyloganetin glucosyltransferase	0	0	1	1	0	0	1	1	1	Nonexpressed	Nonexpressed	0	0	1	1	0	0	1	1	1	Nonexpressed	Nonexpressed	0	0	1	1	0	0	1	1	1	Nonexpressed	Nonexpressed	0	0	1	1	0	0	1	1	1	Nonexpressed	Nonexpressed	0	0	1	1	0	0	1	1	1	Nonexpressed	Nonexpressed	0	0	1	1	0	0	1	1	1	Nonexpressed	Nonexpressed	0	0.54	54	1	0	0	1	1	1	Nonexpressed	Nonexpressed	0	0.22	22	1	0	0	1	1	1	Nonexpressed	Nonexpressed
Spim07g206630	-	Unknown protein	0	0	1	1	0	0	1	1	1	Nonexpressed	Nonexpressed	0	0	1	1	0	0	1	1	1	Nonexpressed	Nonexpressed	0	0	1	1	0	0	1	1	1	Nonexpressed	Nonexpressed	0	0	1	1	0	0	1	1	1	Nonexpressed	Nonexpressed	0	0	1	1	0	0	1	1	1	Nonexpressed	Nonexpressed	0	0	1	1	0	0	1	1	1	Nonexpressed	Nonexpressed	0	0.13	13	0.09456	0	0	1	1	1	Nonexpressed	Nonexpressed	0	0.05	5	1	0	0	1	1	1	Nonexpressed	Nonexpressed
Spim07g206650	-	RT_RNaseH_2 domain-containing protein	0	1.78	178	4.4e-09	0	1.9	190	0.000605646	1	Cis	P2-dominant	0.05	1.75	35	8.97e-06	0	1.66	166	0.00163702	1	Cis	Conserved	0	0.96	96	3.32e-06	0	2.01	201	0.000441021	1	Cis	P2-dominant	0	2.95	295	5.03e-10	0	3.43	343	1.33e-05	1	Cis	P2-dominant	0.02	3.49	174.5	1.3e-07	0	5.93	593	8.97e-08	1	Cis	P2-dominant	0	0.75	75	0.00217808	0	1.07	107	1	1	Ambiguous	P2-dominant	0.05	1.01	20.2	0.0066973	0	0.07	7	1	1	Ambiguous	Conserved	0.06	1.58	26.33	0.00214572	0	1.49	149	0.00886737	1	Cis	Conserved
Spim07g206670	-	MADS-box domain-containing protein	0	0	1	1	0	0	1	1	1	Nonexpressed	Nonexpressed	0	0	1	1	0	0	1	1	1	Nonexpressed	Nonexpressed	0	0	1	1	0	0	1	1	1	Nonexpressed	Nonexpressed	0	0	1	1	0	0	1	1	1	Nonexpressed	Nonexpressed	0	0	1	1	0	0	1	1	1	Nonexpressed	Nonexpressed	0	0	1	1	0	0	1	1	1	Nonexpressed	Nonexpressed	0	0.4	40	1	0	0	1	1	1	Nonexpressed	Nonexpressed	0	0	1	1	0	0	1	1	1	Nonexpressed	Nonexpressed
Spim07g206790	-	Unknown protein	0	0	1	1	0	0	1	1	1	Nonexpressed	Nonexpressed	0	0	1	1	0	0	1	1	1	Nonexpressed	Nonexpressed	0	0	1	1	0	0	1	1	1	Nonexpressed	Nonexpressed	0	0	1	1	0	0	1	1	1	Nonexpressed	Nonexpressed	0	0	1	1	0	0	1	1	1	Nonexpressed	Nonexpressed	0.41	0	0.02	1	0	0	1	1	1	Nonexpressed	Nonexpressed	0	0.31	31	1	0	0	1	1	1	Nonexpressed	Nonexpressed	0	0.33	33	1	0	0	1	1	1	Nonexpressed	Nonexpressed
Spim07g206810	-	Mads box protein	0	0	1	1	0	0	1	1	1	Nonexpressed	Nonexpressed	0	0	1	1	0	0	1	1	1	Nonexpressed	Nonexpressed	0	0	1	1	0	0	1	1	1	Nonexpressed	Nonexpressed	0	0	1	1	0	0	1	1	1	Nonexpressed	Nonexpressed	0	0	1	1	0	0	1	1	1	Nonexpressed	Nonexpressed	0	0	1	1	0	0	1	1	1	Nonexpressed	Nonexpressed	0	0.2	20	1	0	0	1	1	1	Nonexpressed	Nonexpressed	0	0.16	16	1	0	0	1	1	1	Nonexpressed	Nonexpressed
Spim07g206830	-	Unknown protein	0	0	1	1	0	0	1	1	1	Nonexpressed	Nonexpressed	0	0	1	1	0	0	1	1	1	Nonexpressed	Nonexpressed	0	0	1	1	0	0	1	1	1	Nonexpressed	Nonexpressed	0	0	1	1	0	0	1	1	1	Nonexpressed	Nonexpressed	0	0	1	1	0	0	1	1	1	Nonexpressed	Nonexpressed	0	0	1	1	0	0	1	1	1	Nonexpressed	Nonexpressed	0	0.49	49	0.0252986	0	0	1	1	1	Nonexpressed	Nonexpressed	0	0.06	6	1	0	0	1	1	1	Nonexpressed	Nonexpressed
Spim07g206840	-	Cysteine-rich, acidic integral membrane protein	0	0	1	1	0	0	1	1	1	Nonexpressed	Nonexpressed	0	0	1	1	0	0	1	1	1	Nonexpressed	Nonexpressed	0	0	1	1	0	0	1	1	1	Nonexpressed	Nonexpressed	0	0	1	1	0	0	1	1	1	Nonexpressed	Nonexpressed	0	0	1	1	0	0	1	1	1	Nonexpressed	Nonexpressed	0	0	1	1	0	0	1	1	1	Nonexpressed	Nonexpressed	0	0.39	39	5.29e-05	0.06	0	0.17	1	1	Nonexpressed	Nonexpressed	0	0.11	11	0.156463	0	0	1	1	1	Nonexpressed	Nonexpressed
Spim07g206850	-	Unknown protein	0	0	1	1	0	0	1	1	1	Nonexpressed	Nonexpressed	0	0	1	1	0	0	1	1	1	Nonexpressed	Nonexpressed	0	0	1	1	0	0	1	1	1	Nonexpressed	Nonexpressed	0	0	1	1	0	0	1	1	1	Nonexpressed	Nonexpressed	0	0	1	1	0	0	1	1	1	Nonexpressed	Nonexpressed	0	0	1	1	0	0	1	1	1	Nonexpressed	Nonexpressed	0	0.1	10	1	0	0	1	1	1	Nonexpressed	Nonexpressed	0	0.11	11	1	0	0	1	1	1	Nonexpressed	Nonexpressed
Spim07g206880	-	MADS-box domain-containing protein	0	0	1	1	0	0	1	1	1	Nonexpressed	Nonexpressed	0	0	1	1	0	0	1	1	1	Nonexpressed	Nonexpressed	0	0	1	1	0	0	1	1	1	Nonexpressed	Nonexpressed	0	0	1	1	0	0	1	1	1	Nonexpressed	Nonexpressed	0	0	1	1	0	0	1	1	1	Nonexpressed	Nonexpressed	0.13	0	0.08	1	0	0	1	1	1	Nonexpressed	Nonexpressed	0	0	1	1	0	0	1	1	1	Nonexpressed	Nonexpressed	0	0	1	1	0	0	1	1	1	Nonexpressed	Nonexpressed
Spim07g206900	-	Unknown protein	0	0	1	1	0	0	1	1	1	Nonexpressed	Nonexpressed	0	0	1	1	0	0	1	1	1	Nonexpressed	Nonexpressed	0	0	1	1	0	0	1	1	1	Nonexpressed	Nonexpressed	0	0	1	1	0	0	1	1	1	Nonexpressed	Nonexpressed	0	0	1	1	0	0	1	1	1	Nonexpressed	Nonexpressed	0	0	1	1	0	0	1	1	1	Nonexpressed	Nonexpressed	0	0.36	36	1	0	0	1	1	1	Nonexpressed	Nonexpressed	0	0.35	35	1	0	0	1	1	1	Nonexpressed	Nonexpressed
Spim07g206960	-	Mads box protein	0	0	1	1	0	0	1	1	1	Nonexpressed	Nonexpressed	0	0	1	1	0	0	1	1	1	Nonexpressed	Nonexpressed	0	0	1	1	0	0	1	1	1	Nonexpressed	Nonexpressed	0	0	1	1	0	0	1	1	1	Nonexpressed	Nonexpressed	0	0	1	1	0	0	1	1	1	Nonexpressed	Nonexpressed	0	0	1	1	0	0	1	1	1	Nonexpressed	Nonexpressed	0	0	1	1	0	0	1	1	1	Nonexpressed	Nonexpressed	0	0.19	19	1	0	0	1	1	1	Nonexpressed	Nonexpressed
Spim07g207030	-	F-box domain-containing protein	0	0	1	1	0	0	1	1	1	Nonexpressed	Nonexpressed	0	0	1	1	0	0	1	1	1	Nonexpressed	Nonexpressed	0	0	1	1	0	0	1	1	1	Nonexpressed	Nonexpressed	0	0	1	1	0	0	1	1	1	Nonexpressed	Nonexpressed	0	0	1	1	0	0	1	1	1	Nonexpressed	Nonexpressed	0	0	1	1	0	0	1	1	1	Nonexpressed	Nonexpressed	0	0.68	68	1	0	0	1	1	1	Nonexpressed	Nonexpressed	0	0.48	48	1	0	0	1	1	1	Nonexpressed	Nonexpressed
Spim07g207060	-	Unknown protein	0	0	1	1	0	0	1	1	1	Nonexpressed	Nonexpressed	0	0	1	1	0	0	1	1	1	Nonexpressed	Nonexpressed	0	0	1	1	0	0	1	1	1	Nonexpressed	Nonexpressed	0	0	1	1	0	0	1	1	1	Nonexpressed	Nonexpressed	0	0	1	1	0	0	1	1	1	Nonexpressed	Nonexpressed	0.2	0.5	2.5	1	0	0	1	1	1	Nonexpressed	Nonexpressed	0.33	0	0.03	1	1.18	0	0.01	1	1	Conserved	Conserved	0	0.16	16	1	0	0	1	1	1	Nonexpressed	Nonexpressed
Spim07g207080	-	F-box domain-containing protein	0	0	1	1	0	0	1	1	1	Nonexpressed	Nonexpressed	0	0	1	1	0	0	1	1	1	Nonexpressed	Nonexpressed	0	0	1	1	0	0	1	1	1	Nonexpressed	Nonexpressed	0	0	1	1	0	0	1	1	1	Nonexpressed	Nonexpressed	0	0	1	1	0	0	1	1	1	Nonexpressed	Nonexpressed	0	0	1	1	0	0	1	1	1	Nonexpressed	Nonexpressed	0	0.17	17	1	0	0	1	1	1	Nonexpressed	Nonexpressed	0	0.83	83	1	0	0	1	1	1	Nonexpressed	Nonexpressed
Spim07g207100	-	Unknown protein	0	0	1	1	0	0	1	1	1	Nonexpressed	Nonexpressed	0	0	1	1	0	0	1	1	1	Nonexpressed	Nonexpressed	0	0	1	1	0	0	1	1	1	Nonexpressed	Nonexpressed	0	0	1	1	0	0	1	1	1	Nonexpressed	Nonexpressed	0	0	1	1	0	0	1	1	1	Nonexpressed	Nonexpressed	0.03	0	0.33	1	0	0	1	1	1	Nonexpressed	Nonexpressed	0	0.15	15	0.0734038	0	0	1	1	1	Nonexpressed	Nonexpressed	0	0.26	26	0.0900126	0	0	1	1	1	Nonexpressed	Nonexpressed
Spim07g207110	-	Unknown protein	0	0	1	1	0	0	1	1	1	Nonexpressed	Nonexpressed	0	0	1	1	0	0	1	1	1	Nonexpressed	Nonexpressed	0	0	1	1	0	0	1	1	1	Nonexpressed	Nonexpressed	0	0	1	1	0	0	1	1	1	Nonexpressed	Nonexpressed	0	0	1	1	0	0	1	1	1	Nonexpressed	Nonexpressed	0	0	1	1	0	0	1	1	1	Nonexpressed	Nonexpressed	0	0.27	27	1	0	0	1	1	1	Nonexpressed	Nonexpressed	0	0.8	80	1	0	0	1	1	1	Nonexpressed	Nonexpressed
Spim07g207120	-	Unknown protein	0	0	1	1	0	0	1	1	1	Nonexpressed	Nonexpressed	0	0	1	1	0	0	1	1	1	Nonexpressed	Nonexpressed	0	0	1	1	0	0	1	1	1	Nonexpressed	Nonexpressed	0	0	1	1	0	0	1	1	1	Nonexpressed	Nonexpressed	0	0	1	1	0	0	1	1	1	Nonexpressed	Nonexpressed	0	0	1	1	0	0	1	1	1	Nonexpressed	Nonexpressed	0	0.84	84	1	0	0	1	1	1	Nonexpressed	Nonexpressed	0	0.49	49	1	0	0	1	1	1	Nonexpressed	Nonexpressed
Spim07g207140	-	Ubiquitin	0	0	1	1	0	0	1	1	1	Nonexpressed	Nonexpressed	0	0	1	1	0	0	1	1	1	Nonexpressed	Nonexpressed	0.1	0	0.1	1	0	0	1	1	1	Nonexpressed	Nonexpressed	0	0	1	1	0	0	1	1	1	Nonexpressed	Nonexpressed	0	0	1	1	0	0	1	1	1	Nonexpressed	Nonexpressed	0	0	1	1	0	0	1	1	1	Nonexpressed	Nonexpressed	0	0.33	33	1	0	0	1	1	1	Nonexpressed	Nonexpressed	0	0.14	14	1	0	0	1	1	1	Nonexpressed	Nonexpressed
Spim07g207210	Solyc07g021200	Ribulose bisphosphate carboxylase large chain	0	0	1	1	0	0	1	1	1	Nonexpressed	Nonexpressed	0	0	1	1	0	0	1	1	1	Nonexpressed	Nonexpressed	0	0	1	1	0	0	1	1	1	Nonexpressed	Nonexpressed	0	0	1	1	0	0	1	1	1	Nonexpressed	Nonexpressed	0	0	1	1	0	0	1	1	1	Nonexpressed	Nonexpressed	0	0	1	1	0	0	1	1	1	Nonexpressed	Nonexpressed	0	0	1	1	0	0	1	1	1	Nonexpressed	Nonexpressed	0	0	1	1	0	0	1	1	1	Nonexpressed	Nonexpressed
Spim07g207380	-	Unknown protein	0	0	1	1	0	0	1	1	1	Nonexpressed	Nonexpressed	0	0	1	1	0	0	1	1	1	Nonexpressed	Nonexpressed	0	0	1	1	0	0	1	1	1	Nonexpressed	Nonexpressed	0	0	1	1	0	0	1	1	1	Nonexpressed	Nonexpressed	0	0	1	1	0	0	1	1	1	Nonexpressed	Nonexpressed	0	0	1	1	0.13	0	0.08	1	1	Nonexpressed	Nonexpressed	0	0	1	1	0	0	1	1	1	Nonexpressed	Nonexpressed	0.07	0.79	11.29	0.252687	0	0	1	1	1	Nonexpressed	Nonexpressed
Spim07g207400	-	CCHC-type domain-containing protein	0	0	1	1	0	0	1	1	1	Nonexpressed	Nonexpressed	0	0	1	1	0	0	1	1	1	Nonexpressed	Nonexpressed	0	0	1	1	0	0	1	1	1	Nonexpressed	Nonexpressed	0	0	1	1	0	0	1	1	1	Nonexpressed	Nonexpressed	0	0	1	1	0	0	1	1	1	Nonexpressed	Nonexpressed	0	0	1	1	0	0	1	1	1	Nonexpressed	Nonexpressed	0	0.07	7	1	0	0	1	1	1	Nonexpressed	Nonexpressed	0	0.22	22	1	0	0	1	1	1	Nonexpressed	Nonexpressed
Spim07g207410	-	Ubiquitin	0	0	1	1	0	0	1	1	1	Nonexpressed	Nonexpressed	0	0	1	1	0	0	1	1	1	Nonexpressed	Nonexpressed	0	0	1	1	0	0	1	1	1	Nonexpressed	Nonexpressed	0	0	1	1	0	0	1	1	1	Nonexpressed	Nonexpressed	0	0	1	1	0	0	1	1	1	Nonexpressed	Nonexpressed	0	0	1	1	0	0	1	1	1	Nonexpressed	Nonexpressed	0	0.82	82	1	0	0	1	1	1	Nonexpressed	Nonexpressed	0	0	1	1	0	0	1	1	1	Nonexpressed	Nonexpressed
Spim07g207450	-	Unknown protein	0.01	0	1	1	0	0	1	1	1	Nonexpressed	Nonexpressed	0	0	1	1	0.01	0	1	1	1	Nonexpressed	Nonexpressed	0.01	0	1	1	0.01	0	1	1	1	Nonexpressed	Nonexpressed	0.03	0	0.33	0.125991	0.01	0	1	1	1	Nonexpressed	Nonexpressed	0.01	0	1	0.858089	0.01	0.01	1	1	1	Nonexpressed	Nonexpressed	0.02	0	0.5	1	0.03	0	0.33	1	1	Nonexpressed	Nonexpressed	0	0.23	23	0.000185396	0.05	0	0.2	1	1	Nonexpressed	Nonexpressed	0.02	0.11	5.5	0.196251	0	0	1	1	1	Nonexpressed	Nonexpressed
Spim07g207520	-	F-box domain-containing protein	0	0	1	1	0	0	1	1	1	Nonexpressed	Nonexpressed	0	0	1	1	0	0	1	1	1	Nonexpressed	Nonexpressed	0	0	1	1	0	0	1	1	1	Nonexpressed	Nonexpressed	0	0	1	1	0	0	1	1	1	Nonexpressed	Nonexpressed	0	0	1	1	0	0	1	1	1	Nonexpressed	Nonexpressed	0	0	1	1	0	0	1	1	1	Nonexpressed	Nonexpressed	0	0.1	10	1	0	0	1	1	1	Nonexpressed	Nonexpressed	0	0.05	5	1	0	0	1	1	1	Nonexpressed	Nonexpressed
Spim07g207540	-	DUF4216 domain-containing protein	0	0	1	1	0	0	1	1	1	Nonexpressed	Nonexpressed	0	0	1	1	0	0	1	1	1	Nonexpressed	Nonexpressed	0	0	1	1	0	0	1	1	1	Nonexpressed	Nonexpressed	0	0	1	1	0	0	1	1	1	Nonexpressed	Nonexpressed	0	0	1	1	0	0	1	1	1	Nonexpressed	Nonexpressed	0	0	1	1	0	0	1	1	1	Nonexpressed	Nonexpressed	0	0.06	6	1	0	0	1	1	1	Nonexpressed	Nonexpressed	0	0.19	19	1	0	0	1	1	1	Nonexpressed	Nonexpressed
Spim07g207630	-	Mads box protein	0	0	1	1	0	0	1	1	1	Nonexpressed	Nonexpressed	0	0	1	1	0	0	1	1	1	Nonexpressed	Nonexpressed	0	0	1	1	0	0	1	1	1	Nonexpressed	Nonexpressed	0	0	1	1	0	0	1	1	1	Nonexpressed	Nonexpressed	0	0	1	1	0	0	1	1	1	Nonexpressed	Nonexpressed	0	0	1	1	0	0	1	1	1	Nonexpressed	Nonexpressed	0	0.18	18	0.00892114	0.03	0	0.33	1	1	Nonexpressed	Nonexpressed	0	0.16	16	0.0484766	0	0	1	1	1	Nonexpressed	Nonexpressed
Spim07g207670	-	Mitochondrial substrate carrier family protein	0	0	1	1	0	0	1	1	1	Nonexpressed	Nonexpressed	0	0.02	2	1	0	0.08	8	1	1	Nonexpressed	Nonexpressed	0	0	1	1	0	0	1	1	1	Nonexpressed	Nonexpressed	0	0	1	1	0	0	1	1	1	Nonexpressed	Nonexpressed	0	0	1	1	0	0	1	1	1	Nonexpressed	Nonexpressed	0	0	1	1	0	0	1	1	1	Nonexpressed	Nonexpressed	0	0.3	30	0.0839664	0	0	1	1	1	Nonexpressed	Nonexpressed	0	0.11	11	1	0.19	0	0.05	1	1	Nonexpressed	Nonexpressed
Spim07g207690	Solyc07g021640	prolycopene isomerase, chloroplastic	0	0	1	1	0	0	1	1	1	Nonexpressed	Nonexpressed	0	0.01	1	1	0	0	1	1	1	Nonexpressed	Nonexpressed	0	0	1	1	0.03	0	0.33	1	1	Nonexpressed	Nonexpressed	0	0	1	1	0	0	1	1	1	Nonexpressed	Nonexpressed	0	0	1	1	0	0	1	1	1	Nonexpressed	Nonexpressed	0	0	1	1	0	0	1	1	1	Nonexpressed	Nonexpressed	0	0.07	7	1	0	0	1	1	1	Nonexpressed	Nonexpressed	0	0.08	8	1	0	0	1	1	1	Nonexpressed	Nonexpressed
Spim07g207720	-	Unknown protein	0	0	1	1	0	0	1	1	1	Nonexpressed	Nonexpressed	0	0	1	1	0	0	1	1	1	Nonexpressed	Nonexpressed	0	0	1	1	0	0	1	1	1	Nonexpressed	Nonexpressed	0	0	1	1	0	0	1	1	1	Nonexpressed	Nonexpressed	0	0	1	1	0	0	1	1	1	Nonexpressed	Nonexpressed	0	0	1	1	0	0	1	1	1	Nonexpressed	Nonexpressed	0	0.13	13	0.122001	0	0	1	1	1	Nonexpressed	Nonexpressed	0	0.11	11	1	0	0	1	1	1	Nonexpressed	Nonexpressed
Spim07g207820	-	DUF1985 domain-containing protein	0	0	1	1	0	0	1	1	1	Nonexpressed	Nonexpressed	0.01	0	1	1	0	0	1	1	1	Nonexpressed	Nonexpressed	0	0	1	1	0	0	1	1	1	Nonexpressed	Nonexpressed	0	0	1	1	0	0	1	1	1	Nonexpressed	Nonexpressed	0	0	1	1	0	0	1	1	1	Nonexpressed	Nonexpressed	0	0	1	1	0	0	1	1	1	Nonexpressed	Nonexpressed	0	0.17	17	0.00764059	0	0	1	1	1	Nonexpressed	Nonexpressed	0	0.09	9	1	0.04	0	0.25	1	1	Nonexpressed	Nonexpressed
Spim07g208060	-	ANK_REP_REGION domain-containing protein	0	0	1	1	0	1.22	122	1	1	Conserved	Conserved	0	0	1	1	0	0	1	1	1	Nonexpressed	Nonexpressed	0	0	1	1	0	0	1	1	1	Nonexpressed	Nonexpressed	0	0	1	1	0	0	1	1	1	Nonexpressed	Nonexpressed	0	0	1	1	0	0	1	1	1	Nonexpressed	Nonexpressed	0	0.16	16	1	0	0	1	1	1	Nonexpressed	Nonexpressed	0	0	1	1	0	0	1	1	1	Nonexpressed	Nonexpressed	0	0.33	33	1	0	0	1	1	1	Nonexpressed	Nonexpressed
Spim07g208220	-	Zinc finger ccch domain-containing protein 53	0	0.07	7	1	0	0	1	1	1	Nonexpressed	Nonexpressed	0	0.05	5	1	0	0	1	1	1	Nonexpressed	Nonexpressed	0	0	1	1	0	0	1	1	1	Nonexpressed	Nonexpressed	0	0	1	1	0	0	1	1	1	Nonexpressed	Nonexpressed	0	0	1	1	0	0	1	1	1	Nonexpressed	Nonexpressed	0.07	0	0.14	1	0	0	1	1	1	Nonexpressed	Nonexpressed	0	0.27	27	1	0	0	1	1	1	Nonexpressed	Nonexpressed	0	0.14	14	1	0	0	1	1	1	Nonexpressed	Nonexpressed
Spim07g208230	-	DUF223 domain-containing protein	0	0	1	1	0	0	1	1	1	Nonexpressed	Nonexpressed	0	0	1	1	0	0	1	1	1	Nonexpressed	Nonexpressed	0	0	1	1	0	0	1	1	1	Nonexpressed	Nonexpressed	0	0	1	1	0	0	1	1	1	Nonexpressed	Nonexpressed	0	0	1	1	0	0	1	1	1	Nonexpressed	Nonexpressed	0	0	1	1	0	0	1	1	1	Nonexpressed	Nonexpressed	0	0	1	1	0	0	1	1	1	Nonexpressed	Nonexpressed	0	0.16	16	1	0	0	1	1	1	Nonexpressed	Nonexpressed
Spim07g208240	-	Rep_fac-A_C domain-containing protein	0	0	1	1	0	0	1	1	1	Nonexpressed	Nonexpressed	0	0	1	1	0	0	1	1	1	Nonexpressed	Nonexpressed	0	0	1	1	0	0	1	1	1	Nonexpressed	Nonexpressed	0	0	1	1	0	0	1	1	1	Nonexpressed	Nonexpressed	0	0	1	1	0	0	1	1	1	Nonexpressed	Nonexpressed	0	0	1	1	0	0	1	1	1	Nonexpressed	Nonexpressed	0	0.16	16	0.240669	0.28	0	0.04	1	1	Nonexpressed	Nonexpressed	0	0.05	5	1	0	0	1	1	1	Nonexpressed	Nonexpressed
Spim07g208260	-	Rep_fac-A_C domain-containing protein	0	0	1	1	0	0	1	1	1	Nonexpressed	Nonexpressed	0	0	1	1	0	0	1	1	1	Nonexpressed	Nonexpressed	0	0	1	1	0	0	1	1	1	Nonexpressed	Nonexpressed	0	0	1	1	0	0	1	1	1	Nonexpressed	Nonexpressed	0	0	1	1	0	0	1	1	1	Nonexpressed	Nonexpressed	0	0	1	1	0	0	1	1	1	Nonexpressed	Nonexpressed	0	0.4	40	1	0	0	1	1	1	Nonexpressed	Nonexpressed	0	0.35	35	1	0	0	1	1	1	Nonexpressed	Nonexpressed
Spim07g208280	-	DUF4216 domain-containing protein	0	0	1	1	0	0	1	1	1	Nonexpressed	Nonexpressed	0	0	1	1	0	0	1	1	1	Nonexpressed	Nonexpressed	0.2	0.12	0.6	0.893756	0.64	0.82	1.28	0.239174	1	Nonexpressed	Nonexpressed	0.01	0	1	0.116331	0.02	0.01	0.5	0.95862	1	Nonexpressed	Nonexpressed	0.01	0	1	0.994828	0.01	0	1	1	1	Nonexpressed	Nonexpressed	0.12	0	0.08	7.36e-06	0.06	0.13	2.17	0.657239	1	Nonexpressed	Nonexpressed	0	0.12	12	8.23e-05	0	0.03	3	1	1	Nonexpressed	Nonexpressed	0.01	0.1	10	0.023439	0	0	1	1	1	Nonexpressed	Nonexpressed
Spim07g208290	-	Ubiquitin	0	0	1	1	0	0	1	1	1	Nonexpressed	Nonexpressed	0	0	1	1	0	0	1	1	1	Nonexpressed	Nonexpressed	0	0	1	1	0	0	1	1	1	Nonexpressed	Nonexpressed	0	0	1	1	0	0	1	1	1	Nonexpressed	Nonexpressed	0	0	1	1	0	0	1	1	1	Nonexpressed	Nonexpressed	0	0	1	1	0	0	1	1	1	Nonexpressed	Nonexpressed	0	0.23	23	1	0	0	1	1	1	Nonexpressed	Nonexpressed	0	0	1	1	0	0	1	1	1	Nonexpressed	Nonexpressed
Spim07g208320	-	Unknown protein	0	0	1	1	0	0	1	1	1	Nonexpressed	Nonexpressed	0	0	1	1	0	0	1	1	1	Nonexpressed	Nonexpressed	0	0	1	1	0	0	1	1	1	Nonexpressed	Nonexpressed	0	0	1	1	0	0	1	1	1	Nonexpressed	Nonexpressed	0	0	1	1	0	0	1	1	1	Nonexpressed	Nonexpressed	0	0	1	1	0	0	1	1	1	Nonexpressed	Nonexpressed	0	0.08	8	1	0	0	1	1	1	Nonexpressed	Nonexpressed	0	0.04	4	1	0	0	1	1	1	Nonexpressed	Nonexpressed
Spim07g208340	-	Histidine-rich glycoprotein	0	0	1	1	0	0	1	1	1	Nonexpressed	Nonexpressed	0	0	1	1	0	0	1	1	1	Nonexpressed	Nonexpressed	0	0	1	1	0	0	1	1	1	Nonexpressed	Nonexpressed	0	0	1	1	0	0	1	1	1	Nonexpressed	Nonexpressed	0	0	1	1	0	0	1	1	1	Nonexpressed	Nonexpressed	0.04	0	0.25	1	0	0	1	1	1	Nonexpressed	Nonexpressed	0	0.22	22	1	0	0	1	1	1	Nonexpressed	Nonexpressed	0	0.13	13	1	0	0	1	1	1	Nonexpressed	Nonexpressed
Spim07g208350	-	Histidine-rich protein	0	0	1	1	0	0	1	1	1	Nonexpressed	Nonexpressed	0	0	1	1	0	0	1	1	1	Nonexpressed	Nonexpressed	0	0	1	1	0	0	1	1	1	Nonexpressed	Nonexpressed	0	0	1	1	0	0	1	1	1	Nonexpressed	Nonexpressed	0	0	1	1	0	0	1	1	1	Nonexpressed	Nonexpressed	0	0	1	1	0	0	1	1	1	Nonexpressed	Nonexpressed	0	0.23	23	0.07976	0	0	1	1	1	Nonexpressed	Nonexpressed	0	0.14	14	1	0	0	1	1	1	Nonexpressed	Nonexpressed
Spim07g208500	-	Unknown protein	0	0	1	1	0	0	1	1	1	Nonexpressed	Nonexpressed	0	0	1	1	0	0	1	1	1	Nonexpressed	Nonexpressed	0	0	1	1	0	0	1	1	1	Nonexpressed	Nonexpressed	0	0	1	1	0	0	1	1	1	Nonexpressed	Nonexpressed	0	0	1	1	0	0	1	1	1	Nonexpressed	Nonexpressed	0	0	1	1	0	0	1	1	1	Nonexpressed	Nonexpressed	0	0.7	70	1	0	0	1	1	1	Nonexpressed	Nonexpressed	0	0.16	16	1	0	0	1	1	1	Nonexpressed	Nonexpressed
Spim07g208560	-	Reverse transcriptase	0	0	1	1	0	0	1	1	1	Nonexpressed	Nonexpressed	0	0	1	1	0	0	1	1	1	Nonexpressed	Nonexpressed	0	0	1	1	0	0	1	1	1	Nonexpressed	Nonexpressed	0	0	1	1	0	0	1	1	1	Nonexpressed	Nonexpressed	0	0	1	1	0	0	1	1	1	Nonexpressed	Nonexpressed	0.02	0	0.5	1	0	0	1	1	1	Nonexpressed	Nonexpressed	0	0.77	77	0.000570306	0	0	1	1	1	Nonexpressed	Nonexpressed	0	0.31	31	0.143875	0	0	1	1	1	Nonexpressed	Nonexpressed
Spim07g208610	-	Unknown protein	0	0	1	1	0	0	1	1	1	Nonexpressed	Nonexpressed	0	0	1	1	0	0	1	1	1	Nonexpressed	Nonexpressed	0	0	1	1	0	0	1	1	1	Nonexpressed	Nonexpressed	0	0	1	1	0	0	1	1	1	Nonexpressed	Nonexpressed	0	0	1	1	0	0	1	1	1	Nonexpressed	Nonexpressed	0	0	1	1	0	0	1	1	1	Nonexpressed	Nonexpressed	0	0.65	65	0.171213	0	0	1	1	1	Nonexpressed	Nonexpressed	0	0.36	36	1	0	0	1	1	1	Nonexpressed	Nonexpressed
Spim07g208690	-	RNase H family protein	0	0	1	1	0	0	1	1	1	Nonexpressed	Nonexpressed	0	0	1	1	0	0	1	1	1	Nonexpressed	Nonexpressed	0	0	1	1	0	0	1	1	1	Nonexpressed	Nonexpressed	0	0	1	1	0	0	1	1	1	Nonexpressed	Nonexpressed	0	0	1	1	0	0	1	1	1	Nonexpressed	Nonexpressed	0	0	1	1	0	0	1	1	1	Nonexpressed	Nonexpressed	0	0.23	23	0.119311	0	0	1	1	1	Nonexpressed	Nonexpressed	0	0.19	19	1	0	0	1	1	1	Nonexpressed	Nonexpressed
Spim07g208710	-	Unknown protein	0	0	1	1	0	0	1	1	1	Nonexpressed	Nonexpressed	0	0	1	1	0	0	1	1	1	Nonexpressed	Nonexpressed	0	0	1	1	0	0	1	1	1	Nonexpressed	Nonexpressed	0	0	1	1	0	0	1	1	1	Nonexpressed	Nonexpressed	0	0	1	1	0	0	1	1	1	Nonexpressed	Nonexpressed	0	0	1	1	0	0	1	1	1	Nonexpressed	Nonexpressed	0	0.23	23	1	0	0	1	1	1	Nonexpressed	Nonexpressed	0	0.21	21	1	0	0	1	1	1	Nonexpressed	Nonexpressed
Spim07g208720	-	DUF4216 domain-containing protein	0	0	1	1	0	0	1	1	1	Nonexpressed	Nonexpressed	0	0	1	1	0	0	1	1	1	Nonexpressed	Nonexpressed	0	0	1	1	0	0	1	1	1	Nonexpressed	Nonexpressed	0	0	1	1	0	0	1	1	1	Nonexpressed	Nonexpressed	0	0	1	1	0	0	1	1	1	Nonexpressed	Nonexpressed	0	0	1	1	0	0	1	1	1	Nonexpressed	Nonexpressed	0	0.44	44	1	0	0	1	1	1	Nonexpressed	Nonexpressed	0	0.14	14	1	0	0	1	1	1	Nonexpressed	Nonexpressed
Spim07g208840	Solyc07g026570	Homeobox-leucine zipper protein	0	0.01	1	1	0	0	1	1	1	Nonexpressed	Nonexpressed	0.02	0	0.5	1	0	0	1	1	1	Nonexpressed	Nonexpressed	0.08	0.48	6	3.67e-06	0.59	0.22	0.37	0.328091	1	Nonexpressed	Nonexpressed	0	0.04	4	0.0947149	0	0.03	3	1	1	Nonexpressed	Nonexpressed	0.02	0.02	1	0.916687	0.04	0	0.25	1	1	Nonexpressed	Nonexpressed	0.02	0.04	2	1	0.25	0.1	0.4	1	1	Nonexpressed	Nonexpressed	0.01	0.21	21	0.0305251	0.08	0	0.12	1	1	Nonexpressed	Nonexpressed	0.07	0.1	1.43	0.767839	0.15	0.02	0.13	0.358643	1	Nonexpressed	Nonexpressed
Spim07g208850	Solyc07g026560	homeobox-leucine zipper protein ROC8-like	0	0	1	1	0	0.02	2	1	1	Nonexpressed	Nonexpressed	0	0	1	1	0	0	1	1	1	Nonexpressed	Nonexpressed	0.19	0.83	4.37	1.67e-06	1.58	1.03	0.65	0.61215	1	Ambiguous	P2-dominant	0.01	0	1	1	0	0	1	1	1	Nonexpressed	Nonexpressed	0	0.1	10	0.169475	0.14	0.1	0.71	0.953518	1	Nonexpressed	Nonexpressed	0.1	0.8	8	0.00032971	1.41	0.51	0.36	0.584198	1	Ambiguous	Conserved	0	0.27	27	0.00459372	0	0.03	3	1	1	Nonexpressed	Nonexpressed	0.12	0.31	2.58	0.271854	0.17	0.23	1.35	0.955243	1	Nonexpressed	Nonexpressed
Spim07g209010	-	F-box domain-containing protein	0	0	1	1	0	0	1	1	1	Nonexpressed	Nonexpressed	0	0	1	1	0	0	1	1	1	Nonexpressed	Nonexpressed	0	0	1	1	0	0	1	1	1	Nonexpressed	Nonexpressed	0	0	1	1	0	0	1	1	1	Nonexpressed	Nonexpressed	0	0	1	1	0	0	1	1	1	Nonexpressed	Nonexpressed	0	0	1	1	0	0	1	1	1	Nonexpressed	Nonexpressed	0	0.5	50	0.0799057	0	0	1	1	1	Nonexpressed	Nonexpressed	0	0.51	51	1	0	0	1	1	1	Nonexpressed	Nonexpressed
Spim07g209030	-	Unknown protein	0	0	1	1	0	0	1	1	1	Nonexpressed	Nonexpressed	0	0	1	1	0	0	1	1	1	Nonexpressed	Nonexpressed	0	0	1	1	0	0	1	1	1	Nonexpressed	Nonexpressed	0	0	1	1	0	0	1	1	1	Nonexpressed	Nonexpressed	0	0	1	1	0	0	1	1	1	Nonexpressed	Nonexpressed	0	0	1	1	0.85	0	0.01	1	1	Nonexpressed	Nonexpressed	0	0	1	1	0	0	1	1	1	Nonexpressed	Nonexpressed	0	0.36	36	1	0	0	1	1	1	Nonexpressed	Nonexpressed
Spim07g209040	-	Unknown protein	0	0	1	1	0	0	1	1	1	Nonexpressed	Nonexpressed	0	0	1	1	0	0	1	1	1	Nonexpressed	Nonexpressed	0	0	1	1	0	0	1	1	1	Nonexpressed	Nonexpressed	0	0	1	1	0	0	1	1	1	Nonexpressed	Nonexpressed	0	0	1	1	0	0	1	1	1	Nonexpressed	Nonexpressed	0	0	1	1	0.4	0	0.02	1	1	Nonexpressed	Nonexpressed	0	0	1	1	0	0	1	1	1	Nonexpressed	Nonexpressed	0	0.37	37	1	0	0	1	1	1	Nonexpressed	Nonexpressed
Spim07g209150	-	Unknown protein	0	0	1	1	0	0	1	1	1	Nonexpressed	Nonexpressed	0	0	1	1	0	0	1	1	1	Nonexpressed	Nonexpressed	0	0	1	1	0	0	1	1	1	Nonexpressed	Nonexpressed	0	0	1	1	0	0	1	1	1	Nonexpressed	Nonexpressed	0	0	1	1	0	0	1	1	1	Nonexpressed	Nonexpressed	0	0	1	1	0	0	1	1	1	Nonexpressed	Nonexpressed	0	0.3	30	0.0347224	0	0	1	1	1	Nonexpressed	Nonexpressed	0	0.14	14	1	0	0	1	1	1	Nonexpressed	Nonexpressed
Spim07g209170	-	F-box protein SKIP1-like	0	0	1	1	0	0	1	1	1	Nonexpressed	Nonexpressed	0.05	0	0.2	1	0	0	1	1	1	Nonexpressed	Nonexpressed	0	0	1	1	0	0	1	1	1	Nonexpressed	Nonexpressed	0	0	1	1	0	0	1	1	1	Nonexpressed	Nonexpressed	0	0	1	1	0	0	1	1	1	Nonexpressed	Nonexpressed	0	0	1	1	0	0	1	1	1	Nonexpressed	Nonexpressed	0	0.19	19	1	0	0	1	1	1	Nonexpressed	Nonexpressed	0	0.07	7	1	0	0	1	1	1	Nonexpressed	Nonexpressed
Spim07g209180	-	ULP_PROTEASE domain-containing protein	0	0	1	1	0	0	1	1	1	Nonexpressed	Nonexpressed	0	0	1	1	0	0	1	1	1	Nonexpressed	Nonexpressed	0	0	1	1	0	0	1	1	1	Nonexpressed	Nonexpressed	0	0	1	1	0	0	1	1	1	Nonexpressed	Nonexpressed	0	0	1	1	0	0	1	1	1	Nonexpressed	Nonexpressed	0	0	1	1	0	0	1	1	1	Nonexpressed	Nonexpressed	0	0.18	18	1	0	0	1	1	1	Nonexpressed	Nonexpressed	0	0.25	25	1	0	0	1	1	1	Nonexpressed	Nonexpressed
Spim07g209210	-	Unknown protein	0	0	1	1	0	0	1	1	1	Nonexpressed	Nonexpressed	0	0	1	1	0	0	1	1	1	Nonexpressed	Nonexpressed	0	0	1	1	0	0	1	1	1	Nonexpressed	Nonexpressed	0	0	1	1	0	0	1	1	1	Nonexpressed	Nonexpressed	0	0	1	1	0	0	1	1	1	Nonexpressed	Nonexpressed	0	0	1	1	0	0	1	1	1	Nonexpressed	Nonexpressed	0	0.06	6	1	0	0	1	1	1	Nonexpressed	Nonexpressed	0	0.1	10	1	0	0	1	1	1	Nonexpressed	Nonexpressed
Spim07g209230	-	DUF4283 domain-containing protein	0.89	0.45	0.51	0.0115172	0.75	0.54	0.72	0.846045	1	Nonexpressed	Nonexpressed	0.88	0.73	0.83	0.364204	1.02	0.94	0.92	0.99898	1	Conserved	Conserved	0.4	0.1	0.25	0.136942	0.28	0.16	0.57	0.722701	1	Nonexpressed	Nonexpressed	0.82	0.54	0.66	0.113661	1.17	1.23	1.05	0.936743	1	Conserved	Conserved	1.17	0.22	0.19	0.00590945	1.77	0.94	0.53	0.209056	1	Ambiguous	P1-dominant	0.32	0.2	0.62	0.62416	0.43	0.44	1.02	0.981388	1	Nonexpressed	Nonexpressed	0.39	0.78	2	0.134282	0.46	0.4	0.87	0.963493	1	Nonexpressed	Nonexpressed	0.76	0.4	0.53	0.385344	0.66	0.44	0.67	0.778677	1	Nonexpressed	Nonexpressed
Spim07g209310	-	Unknown protein	0	0	1	1	0	0	1	1	1	Nonexpressed	Nonexpressed	0	0	1	1	0.07	0	0.14	1	1	Nonexpressed	Nonexpressed	0	0	1	1	0	0	1	1	1	Nonexpressed	Nonexpressed	0	0	1	1	0	0	1	1	1	Nonexpressed	Nonexpressed	0	0	1	1	0	0	1	1	1	Nonexpressed	Nonexpressed	0	0	1	1	0	0	1	1	1	Nonexpressed	Nonexpressed	0	0.22	22	1	0	0	1	1	1	Nonexpressed	Nonexpressed	0	0.1	10	1	0	0	1	1	1	Nonexpressed	Nonexpressed
Spim07g209350	-	Unknown protein	0	0	1	1	0	0	1	1	1	Nonexpressed	Nonexpressed	0	0	1	1	0	0	1	1	1	Nonexpressed	Nonexpressed	0	0	1	1	0	0	1	1	1	Nonexpressed	Nonexpressed	0	0	1	1	0	0	1	1	1	Nonexpressed	Nonexpressed	0	0	1	1	0	0	1	1	1	Nonexpressed	Nonexpressed	0	0	1	1	0	0	1	1	1	Nonexpressed	Nonexpressed	0	0	1	1	0	0	1	1	1	Nonexpressed	Nonexpressed	0	0	1	1	0	0	1	1	1	Nonexpressed	Nonexpressed
Spim07g209390	-	PMD domain-containing protein	0	0	1	1	0	0	1	1	1	Nonexpressed	Nonexpressed	0	0	1	1	0	0	1	1	1	Nonexpressed	Nonexpressed	0	0	1	1	0	0	1	1	1	Nonexpressed	Nonexpressed	0	0	1	1	0	0	1	1	1	Nonexpressed	Nonexpressed	0	0	1	1	0	0	1	1	1	Nonexpressed	Nonexpressed	0	0	1	1	0	0	1	1	1	Nonexpressed	Nonexpressed	0	0.8	80	1	0	0	1	1	1	Nonexpressed	Nonexpressed	0	0.35	35	1	2.04	0	0	1	1	Conserved	Conserved
Spim07g209400	-	PMD domain-containing protein	0	0	1	1	0	0	1	1	1	Nonexpressed	Nonexpressed	0	0	1	1	0	0	1	1	1	Nonexpressed	Nonexpressed	0	0	1	1	0	0	1	1	1	Nonexpressed	Nonexpressed	0	0	1	1	0	0	1	1	1	Nonexpressed	Nonexpressed	0	0	1	1	0	0	1	1	1	Nonexpressed	Nonexpressed	0	0	1	1	0	0	1	1	1	Nonexpressed	Nonexpressed	0	0.69	69	1	0	0	1	1	1	Nonexpressed	Nonexpressed	0	0	1	1	0	0	1	1	1	Nonexpressed	Nonexpressed
Spim07g209480	-	Reverse transcriptase	0	0	1	1	0	0	1	1	1	Nonexpressed	Nonexpressed	0	0	1	1	0	0	1	1	1	Nonexpressed	Nonexpressed	0	0	1	1	0	0	1	1	1	Nonexpressed	Nonexpressed	0	0	1	1	0	0	1	1	1	Nonexpressed	Nonexpressed	0	0	1	1	0	0	1	1	1	Nonexpressed	Nonexpressed	0	0	1	1	0	0	1	1	1	Nonexpressed	Nonexpressed	0	1.24	124	1	0	0	1	1	1	Conserved	#DIV/0!	0	0	1	1	0	0	1	1	1	Nonexpressed	Nonexpressed
Spim07g209630	-	Reverse transcriptase domain-containing protein	0	0	1	1	0	0	1	1	1	Nonexpressed	Nonexpressed	0	0	1	1	0	0	1	1	1	Nonexpressed	Nonexpressed	0	0	1	1	0	0	1	1	1	Nonexpressed	Nonexpressed	0	0	1	1	0	0	1	1	1	Nonexpressed	Nonexpressed	0	0	1	1	0	0	1	1	1	Nonexpressed	Nonexpressed	0	0	1	1	0	0	1	1	1	Nonexpressed	Nonexpressed	0	0.33	33	1	0	0	1	1	1	Nonexpressed	Nonexpressed	0	0	1	1	0	0	1	1	1	Nonexpressed	Nonexpressed
Spim07g209650	-	Unknown protein	0	0	1	1	0	0	1	1	1	Nonexpressed	Nonexpressed	0	0	1	1	0	0	1	1	1	Nonexpressed	Nonexpressed	0	0	1	1	0	0	1	1	1	Nonexpressed	Nonexpressed	0	0	1	1	0	0	1	1	1	Nonexpressed	Nonexpressed	0	0	1	1	0	0	1	1	1	Nonexpressed	Nonexpressed	0	0	1	1	0	0	1	1	1	Nonexpressed	Nonexpressed	0	1.08	108	0.129336	0	0	1	1	1	Conserved	#DIV/0!	0	0.32	32	1	0	0	1	1	1	Nonexpressed	Nonexpressed
Spim07g209690	-	alkaline ceramidase 3-like	0	0	1	1	0	0	1	1	1	Nonexpressed	Nonexpressed	0	0	1	1	0	0	1	1	1	Nonexpressed	Nonexpressed	0	0	1	1	0	0	1	1	1	Nonexpressed	Nonexpressed	0	0	1	1	0	0	1	1	1	Nonexpressed	Nonexpressed	0	0	1	1	0	0	1	1	1	Nonexpressed	Nonexpressed	0	0	1	1	0	0	1	1	1	Nonexpressed	Nonexpressed	0	0.3	30	1	0	0	1	1	1	Nonexpressed	Nonexpressed	0	0.27	27	1	0	0	1	1	1	Nonexpressed	Nonexpressed
Spim07g209710	Solyc07g032390	Unknown protein	0.25	0.24	0.96	0.937286	0.62	0.78	1.26	0.169602	1	Nonexpressed	Nonexpressed	0.26	0.32	1.23	0.330112	0.97	1.11	1.14	0.22873	1	Conserved	Conserved	1.01	0.87	0.86	0.128377	2.66	2.57	0.97	0.888598	1	Conserved	Conserved	0.97	0.66	0.68	0.000708991	3.81	3.98	1.04	0.820855	1	Conserved	Conserved	1.18	0.59	0.5	0.0515419	3.89	3.97	1.02	0.800646	1	Conserved	Conserved	0.57	1.2	2.11	0.138948	2.12	1.87	0.88	0.939152	1	Conserved	Conserved	0.94	0.65	0.69	0.018605	1.52	1.44	0.95	0.980899	1	Conserved	Conserved	2.39	0.98	0.41	0.13652	1.11	1.16	1.05	0.883502	1	Conserved	Conserved
Spim07g209770	-	Unknown protein	0	0	1	1	0	0	1	1	1	Nonexpressed	Nonexpressed	0	0	1	1	0.89	0.63	0.71	1	1	Nonexpressed	Nonexpressed	0	0	1	1	0	0	1	1	1	Nonexpressed	Nonexpressed	0	0.11	11	1	0	0	1	1	1	Nonexpressed	Nonexpressed	0	0	1	1	0	1.45	145	1	1	Conserved	Conserved	0.79	0.17	0.22	1	2.04	1.37	0.67	1	1	Conserved	Conserved	0	2.2	220	0.0648914	0.63	0	0.02	1	1	Conserved	Conserved	0.59	0.56	0.95	1	0	0.49	49	1	1	Nonexpressed	Nonexpressed
Spim07g209790	-	DUF4216 domain-containing protein	0	0	1	1	0	0	1	1	1	Nonexpressed	Nonexpressed	0	0	1	1	0	0	1	1	1	Nonexpressed	Nonexpressed	0	0.01	1	1	0	0	1	1	1	Nonexpressed	Nonexpressed	0	0	1	1	0	0	1	1	1	Nonexpressed	Nonexpressed	0	0	1	1	0	0	1	1	1	Nonexpressed	Nonexpressed	0	0	1	1	0.09	0	0.11	1	1	Nonexpressed	Nonexpressed	0	0.17	17	0.00149847	0	0	1	1	1	Nonexpressed	Nonexpressed	0	0.11	11	0.102177	0	0	1	1	1	Nonexpressed	Nonexpressed
Spim07g209840	-	DUF1985 domain-containing protein	0	0	1	1	0	0	1	1	1	Nonexpressed	Nonexpressed	0	0	1	1	0	0	1	1	1	Nonexpressed	Nonexpressed	0	0	1	1	0	0	1	1	1	Nonexpressed	Nonexpressed	0	0	1	1	0	0	1	1	1	Nonexpressed	Nonexpressed	0	0	1	1	0	0	1	1	1	Nonexpressed	Nonexpressed	0	0	1	1	0	0	1	1	1	Nonexpressed	Nonexpressed	0	0.09	9	1	0	0	1	1	1	Nonexpressed	Nonexpressed	0	0.22	22	1	0	0	1	1	1	Nonexpressed	Nonexpressed
Spim07g209850	-	Calmodulin protein kinase	0	0	1	1	0	0	1	1	1	Nonexpressed	Nonexpressed	0	0	1	1	0	0	1	1	1	Nonexpressed	Nonexpressed	0	0	1	1	0	0	1	1	1	Nonexpressed	Nonexpressed	0	0	1	1	0	0	1	1	1	Nonexpressed	Nonexpressed	0	0	1	1	0	0	1	1	1	Nonexpressed	Nonexpressed	0	0	1	1	0	0	1	1	1	Nonexpressed	Nonexpressed	0	0.49	49	1	0	0	1	1	1	Nonexpressed	Nonexpressed	0	0.16	16	1	0	0	1	1	1	Nonexpressed	Nonexpressed
Spim07g209930	-	SWIM-type domain-containing protein	0	0	1	1	0	0	1	1	1	Nonexpressed	Nonexpressed	0	0	1	1	0	0	1	1	1	Nonexpressed	Nonexpressed	0	0	1	1	0	0	1	1	1	Nonexpressed	Nonexpressed	0	0	1	1	0	0	1	1	1	Nonexpressed	Nonexpressed	0	0	1	1	0	0	1	1	1	Nonexpressed	Nonexpressed	0	0	1	1	0	0	1	1	1	Nonexpressed	Nonexpressed	0	0.11	11	1	0	0	1	1	1	Nonexpressed	Nonexpressed	0	0.05	5	1	0	0	1	1	1	Nonexpressed	Nonexpressed
Spim07g209940	-	Ubiquitin	0	0	1	1	0	0	1	1	1	Nonexpressed	Nonexpressed	0	0	1	1	0	0	1	1	1	Nonexpressed	Nonexpressed	0	0	1	1	0	0	1	1	1	Nonexpressed	Nonexpressed	0	0	1	1	0	0	1	1	1	Nonexpressed	Nonexpressed	0	0	1	1	0	0	1	1	1	Nonexpressed	Nonexpressed	0	0	1	1	0	0	1	1	1	Nonexpressed	Nonexpressed	0	0.16	16	1.97e-13	0.01	0	1	0.363036	1	Nonexpressed	Nonexpressed	0	0.11	11	0.0196432	0	0	1	1	1	Nonexpressed	Nonexpressed
Spim07g209960	-	Unknown protein	0	0	1	1	0	0	1	1	1	Nonexpressed	Nonexpressed	0	0	1	1	0	0	1	1	1	Nonexpressed	Nonexpressed	0	0	1	1	0	0	1	1	1	Nonexpressed	Nonexpressed	0	0	1	1	0	0	1	1	1	Nonexpressed	Nonexpressed	0	0	1	1	0	0	1	1	1	Nonexpressed	Nonexpressed	0	0	1	1	0	0	1	1	1	Nonexpressed	Nonexpressed	0	1.25	125	1	0	0	1	1	1	Conserved	#DIV/0!	0	0	1	1	0	0	1	1	1	Nonexpressed	Nonexpressed
Spim07g210000	Solyc07g032590	arginine decarboxylase-like	0	0	1	1	0	0	1	1	1	Nonexpressed	Nonexpressed	0	0	1	1	0	0	1	1	1	Nonexpressed	Nonexpressed	0	0	1	1	0	0	1	1	1	Nonexpressed	Nonexpressed	0	0	1	1	0	0	1	1	1	Nonexpressed	Nonexpressed	0	0	1	1	0	0	1	1	1	Nonexpressed	Nonexpressed	0	0	1	1	0	0	1	1	1	Nonexpressed	Nonexpressed	0	0.31	31	0.000260428	0	0	1	1	1	Nonexpressed	Nonexpressed	0.01	0.14	14	0.149899	0	0	1	1	1	Nonexpressed	Nonexpressed
Spim07g210010	Solyc07g032590	arginine decarboxylase-like	0	0	1	1	0	0	1	1	1	Nonexpressed	Nonexpressed	0	0	1	1	0	0	1	1	1	Nonexpressed	Nonexpressed	0	0	1	1	0	0	1	1	1	Nonexpressed	Nonexpressed	0	0	1	1	0	0	1	1	1	Nonexpressed	Nonexpressed	0	0	1	1	0	0	1	1	1	Nonexpressed	Nonexpressed	0	0	1	1	0	0	1	1	1	Nonexpressed	Nonexpressed	0	0.26	26	0.0801843	0	0	1	1	1	Nonexpressed	Nonexpressed	0	0.05	5	1	0	0	1	1	1	Nonexpressed	Nonexpressed
Spim07g210060	-	Replication protein A 70 kDa DNA-binding subunit	0	0	1	1	0	0	1	1	1	Nonexpressed	Nonexpressed	0	0	1	1	0	0	1	1	1	Nonexpressed	Nonexpressed	0	0	1	1	0	0	1	1	1	Nonexpressed	Nonexpressed	0	0	1	1	0	0	1	1	1	Nonexpressed	Nonexpressed	0	0	1	1	0	0	1	1	1	Nonexpressed	Nonexpressed	0	0	1	1	0	0	1	1	1	Nonexpressed	Nonexpressed	0	0	1	1	0	0	1	1	1	Nonexpressed	Nonexpressed	0	0.31	31	1	0	0	1	1	1	Nonexpressed	Nonexpressed
Spim07g210110	-	Reverse transcriptase	0	0	1	1	0	0	1	1	1	Nonexpressed	Nonexpressed	0	0	1	1	0	0	1	1	1	Nonexpressed	Nonexpressed	0	0	1	1	0	0	1	1	1	Nonexpressed	Nonexpressed	0	0	1	1	0	0	1	1	1	Nonexpressed	Nonexpressed	0	0	1	1	0	0	1	1	1	Nonexpressed	Nonexpressed	0	0	1	1	0	0	1	1	1	Nonexpressed	Nonexpressed	0	0.87	87	1	0	0	1	1	1	Nonexpressed	Nonexpressed	0	0.72	72	1	0	0	1	1	1	Nonexpressed	Nonexpressed
Spim07g210150	Solyc07g032670	Unknown protein	0.17	0.29	1.71	0.123016	0.27	0.22	0.81	0.956616	1	Nonexpressed	Nonexpressed	0.26	0.39	1.5	0.382057	0.26	0.26	1	0.947079	1	Nonexpressed	Nonexpressed	0.12	1.65	13.75	1.54e-16	0.66	0.65	0.98	0.973135	1	Ambiguous	P2-dominant	0.06	0.83	13.83	4.62e-13	0.35	0.4	1.14	0.893345	1	Nonexpressed	Nonexpressed	0.19	0.35	1.84	0.111544	0.37	0.27	0.73	0.902507	1	Nonexpressed	Nonexpressed	0.01	0.19	19	0.0150258	0.01	0.01	1	1	1	Nonexpressed	Nonexpressed	0.04	0.37	9.25	0.00530089	0.06	0.06	1	1	1	Nonexpressed	Nonexpressed	0.01	0.14	14	0.113828	0.06	0.09	1.5	0.91695	1	Nonexpressed	Nonexpressed
Spim07g210180	-	Flavin-containing monooxygenase	0	0	1	1	0	0	1	1	1	Nonexpressed	Nonexpressed	0	0	1	1	0	0	1	1	1	Nonexpressed	Nonexpressed	0	0	1	1	0	0	1	1	1	Nonexpressed	Nonexpressed	0	0	1	1	0	0	1	1	1	Nonexpressed	Nonexpressed	0	0	1	1	0	0	1	1	1	Nonexpressed	Nonexpressed	0	0	1	1	0	0	1	1	1	Nonexpressed	Nonexpressed	0	0.03	3	1	0	0	1	1	1	Nonexpressed	Nonexpressed	0	0.04	4	1	0	0	1	1	1	Nonexpressed	Nonexpressed
Spim07g210270	-	Beta-glucosidase-like SFR2, chloroplastic	0.14	0	0.07	1	0	0	1	1	1	Nonexpressed	Nonexpressed	0.33	0	0.03	1	0	0	1	1	1	Nonexpressed	Nonexpressed	2.25	0.21	0.09	1	0	0	1	1	1	Conserved	Conserved	0.36	0.16	0.44	1	0	0	1	1	1	Nonexpressed	Nonexpressed	1.61	0.17	0.11	0.601033	0	0	1	1	1	Conserved	Conserved	0	0.17	17	1	0	0	1	1	1	Nonexpressed	Nonexpressed	0	0.31	31	1	0	0	1	1	1	Nonexpressed	Nonexpressed	0.45	0.36	0.8	1	0	0	1	1	1	Nonexpressed	Nonexpressed
Spim07g210310	-	Unknown protein	0	0	1	1	0	0	1	1	1	Nonexpressed	Nonexpressed	0	0	1	1	0	0	1	1	1	Nonexpressed	Nonexpressed	0	0	1	1	0	0	1	1	1	Nonexpressed	Nonexpressed	0	0	1	1	0	0	1	1	1	Nonexpressed	Nonexpressed	0	0	1	1	0	0	1	1	1	Nonexpressed	Nonexpressed	0	0	1	1	0	0	1	1	1	Nonexpressed	Nonexpressed	0	0.19	19	1	0	0	1	1	1	Nonexpressed	Nonexpressed	0	0.13	13	1	0	0	1	1	1	Nonexpressed	Nonexpressed
Spim07g210320	-	Unknown protein	0.08	0.01	0.12	0.186363	0.15	0.13	0.87	0.985022	1	Nonexpressed	Nonexpressed	0.05	0.12	2.4	0.472127	0.31	0.29	0.94	0.99712	1	Nonexpressed	Nonexpressed	0.01	0	1	1	0.11	0	0.09	1	1	Nonexpressed	Nonexpressed	0	0.01	1	1	0	0.03	3	1	1	Nonexpressed	Nonexpressed	0.03	0.03	1	0.923122	0.2	0.08	0.4	0.826068	1	Nonexpressed	Nonexpressed	0	0	1	1	0	0	1	1	1	Nonexpressed	Nonexpressed	0.01	0.19	19	0.13596	0.13	0	0.08	1	1	Nonexpressed	Nonexpressed	0.05	0.19	3.8	0.487527	0.03	0	0.33	1	1	Nonexpressed	Nonexpressed
Spim07g210360	-	SWIM-type domain-containing protein	0	0	1	1	0	0	1	1	1	Nonexpressed	Nonexpressed	0	0	1	1	0	0	1	1	1	Nonexpressed	Nonexpressed	0	0	1	1	0	0	1	1	1	Nonexpressed	Nonexpressed	0	0	1	1	0	0	1	1	1	Nonexpressed	Nonexpressed	0	0	1	1	0	0	1	1	1	Nonexpressed	Nonexpressed	0	0	1	1	0	0	1	1	1	Nonexpressed	Nonexpressed	0	0.39	39	1	0.26	0	0.04	1	1	Nonexpressed	Nonexpressed	0	0.16	16	1	0	0	1	1	1	Nonexpressed	Nonexpressed
Spim07g210510	-	Unknown protein	0	0	1	1	0	0	1	1	1	Nonexpressed	Nonexpressed	0	0	1	1	0	0	1	1	1	Nonexpressed	Nonexpressed	0	0	1	1	0	0	1	1	1	Nonexpressed	Nonexpressed	0	0	1	1	0	0	1	1	1	Nonexpressed	Nonexpressed	0	0	1	1	0	0	1	1	1	Nonexpressed	Nonexpressed	0	0	1	1	0	0	1	1	1	Nonexpressed	Nonexpressed	0	0.54	54	0.166399	0	0	1	1	1	Nonexpressed	Nonexpressed	0	0.24	24	1	0	0	1	1	1	Nonexpressed	Nonexpressed
Spim07g210580	-	replication protein A 70 kDa DNA-binding subunit A-like isoform X1	0	0	1	1	0	0	1	1	1	Nonexpressed	Nonexpressed	0	0	1	1	0	0	1	1	1	Nonexpressed	Nonexpressed	0	0	1	1	0	0	1	1	1	Nonexpressed	Nonexpressed	0	0	1	1	0	0	1	1	1	Nonexpressed	Nonexpressed	0	0	1	1	0	0	1	1	1	Nonexpressed	Nonexpressed	0	0	1	1	0	0	1	1	1	Nonexpressed	Nonexpressed	0	0.11	11	1	0	0	1	1	1	Nonexpressed	Nonexpressed	0	0.13	13	1	0	0	1	1	1	Nonexpressed	Nonexpressed
Spim07g210610	-	Unknown protein	0	0	1	1	0	0	1	1	1	Nonexpressed	Nonexpressed	0	0	1	1	0	0	1	1	1	Nonexpressed	Nonexpressed	0	0	1	1	0	0	1	1	1	Nonexpressed	Nonexpressed	0	0	1	1	0	0	1	1	1	Nonexpressed	Nonexpressed	0	0	1	1	0	0	1	1	1	Nonexpressed	Nonexpressed	0	0	1	1	0	0	1	1	1	Nonexpressed	Nonexpressed	0	0	1	1	0	0	1	1	1	Nonexpressed	Nonexpressed	0	1.08	108	1	0	0	1	1	1	Conserved	#DIV/0!
Spim07g210620	-	Unknown protein	0	0	1	1	0	0	1	1	1	Nonexpressed	Nonexpressed	0	0	1	1	0	0	1	1	1	Nonexpressed	Nonexpressed	0	0	1	1	0	0	1	1	1	Nonexpressed	Nonexpressed	0	0	1	1	0	0	1	1	1	Nonexpressed	Nonexpressed	0	0	1	1	0	0	1	1	1	Nonexpressed	Nonexpressed	0	0	1	1	0	0	1	1	1	Nonexpressed	Nonexpressed	0	0.32	32	1	0	0	1	1	1	Nonexpressed	Nonexpressed	0	0.43	43	1	0	0	1	1	1	Nonexpressed	Nonexpressed
Spim07g210650	-	Unknown protein	0.01	0	1	1	0	0	1	1	1	Nonexpressed	Nonexpressed	0.01	0	1	1	0	0	1	1	1	Nonexpressed	Nonexpressed	0.05	0	0.2	1	0	0	1	1	1	Nonexpressed	Nonexpressed	0.01	0	1	1	0	0	1	1	1	Nonexpressed	Nonexpressed	0.03	0	0.33	0.829348	0	0	1	1	1	Nonexpressed	Nonexpressed	0	0	1	1	0	0	1	1	1	Nonexpressed	Nonexpressed	0.03	0.23	7.67	0.17473	0	0	1	1	1	Nonexpressed	Nonexpressed	0	0.16	16	1	0	0	1	1	1	Nonexpressed	Nonexpressed
Spim07g210670	-	Ubiquitin	0	0	1	1	0	0	1	1	1	Nonexpressed	Nonexpressed	0.02	0	0.5	0.0293026	0	0	1	1	1	Nonexpressed	Nonexpressed	0	0	1	1	0	0	1	1	1	Nonexpressed	Nonexpressed	0	0	1	1	0	0	1	1	1	Nonexpressed	Nonexpressed	0	0	1	1	0	0	1	1	1	Nonexpressed	Nonexpressed	0.01	0	1	0.420072	0	0	1	1	1	Nonexpressed	Nonexpressed	0	0.39	39	3.22e-11	0	0	1	1	1	Nonexpressed	Nonexpressed	0	0.27	27	0.0211394	0	0	1	1	1	Nonexpressed	Nonexpressed
Spim07g210710	-	Helicase C-terminal domain-containing protein	0	0	1	1	0	0	1	1	1	Nonexpressed	Nonexpressed	0	0	1	1	0	0	1	1	1	Nonexpressed	Nonexpressed	0	0	1	1	0	0	1	1	1	Nonexpressed	Nonexpressed	0	0	1	1	0	0	1	1	1	Nonexpressed	Nonexpressed	0	0	1	1	0	0	1	1	1	Nonexpressed	Nonexpressed	0	0	1	1	0.01	0	1	1	1	Nonexpressed	Nonexpressed	0	0.19	19	1.72e-07	0	0	1	1	1	Nonexpressed	Nonexpressed	0	0.07	7	0.0271694	0	0	1	1	1	Nonexpressed	Nonexpressed
Spim07g210720	-	Unknown protein	0	0	1	1	0	0	1	1	1	Nonexpressed	Nonexpressed	0	0	1	1	0	0	1	1	1	Nonexpressed	Nonexpressed	0	0	1	1	0	0	1	1	1	Nonexpressed	Nonexpressed	0	0	1	1	0	0	1	1	1	Nonexpressed	Nonexpressed	0	0	1	1	0	0	1	1	1	Nonexpressed	Nonexpressed	0	0	1	1	0	0	1	1	1	Nonexpressed	Nonexpressed	0.04	0.05	1.25	1	0	0	1	1	1	Nonexpressed	Nonexpressed	0	0.08	8	1	0	0	1	1	1	Nonexpressed	Nonexpressed
Spim07g210750	-	Unknown protein	0	0	1	1	0	0	1	1	1	Nonexpressed	Nonexpressed	0	0	1	1	0.12	0	0.08	1	1	Nonexpressed	Nonexpressed	0	0	1	1	0	0	1	1	1	Nonexpressed	Nonexpressed	0	0	1	1	0	0	1	1	1	Nonexpressed	Nonexpressed	0	0	1	1	0	0	1	1	1	Nonexpressed	Nonexpressed	0	0	1	1	0	0	1	1	1	Nonexpressed	Nonexpressed	0	0.18	18	1	0	0	1	1	1	Nonexpressed	Nonexpressed	0	0.15	15	1	0	0	1	1	1	Nonexpressed	Nonexpressed
Spim07g210760	-	B3 domain-containing protein Os02g0598200	0	0	1	1	0	0	1	1	1	Nonexpressed	Nonexpressed	0	0	1	1	0	0	1	1	1	Nonexpressed	Nonexpressed	0	0	1	1	0	0	1	1	1	Nonexpressed	Nonexpressed	0	0	1	1	0	0	1	1	1	Nonexpressed	Nonexpressed	0	0	1	1	0	0	1	1	1	Nonexpressed	Nonexpressed	0.02	0	0.5	1	0	0	1	1	1	Nonexpressed	Nonexpressed	0	0.25	25	0.126795	0	0	1	1	1	Nonexpressed	Nonexpressed	0	0	1	1	0	0	1	1	1	Nonexpressed	Nonexpressed
Spim07g210770	-	Unknown protein	0	0	1	1	0	0	1	1	1	Nonexpressed	Nonexpressed	0	0	1	1	0	0	1	1	1	Nonexpressed	Nonexpressed	0	0	1	1	0	0	1	1	1	Nonexpressed	Nonexpressed	0	0	1	1	0	0	1	1	1	Nonexpressed	Nonexpressed	0	0	1	1	0	0	1	1	1	Nonexpressed	Nonexpressed	0.2	0	0.05	1	0	0	1	1	1	Nonexpressed	Nonexpressed	0	0.93	93	1	0	0	1	1	1	Nonexpressed	Nonexpressed	0	0.16	16	1	0	0	1	1	1	Nonexpressed	Nonexpressed
Spim07g210780	-	Unknown protein	0	0	1	1	0	0	1	1	1	Nonexpressed	Nonexpressed	0	0	1	1	0	0	1	1	1	Nonexpressed	Nonexpressed	0	0	1	1	0	0	1	1	1	Nonexpressed	Nonexpressed	0	0	1	1	0	0	1	1	1	Nonexpressed	Nonexpressed	0	0	1	1	0	0	1	1	1	Nonexpressed	Nonexpressed	0	0	1	1	0	0	1	1	1	Nonexpressed	Nonexpressed	0	0.56	56	1	0	0	1	1	1	Nonexpressed	Nonexpressed	0	0.3	30	1	0	0	1	1	1	Nonexpressed	Nonexpressed
Spim07g210810	Solyc07g038120	Beta-galactosidase	0	0.06	6	0.175012	0.05	0	0.2	1	1	Nonexpressed	Nonexpressed	0.08	0.15	1.88	0.529627	0	0	1	1	1	Nonexpressed	Nonexpressed	0	0	1	1	0	0	1	1	1	Nonexpressed	Nonexpressed	0	0.01	1	1	0	0	1	1	1	Nonexpressed	Nonexpressed	0.01	0	1	0.916687	0	0	1	1	1	Nonexpressed	Nonexpressed	0.01	0	1	1	0	0	1	1	1	Nonexpressed	Nonexpressed	0	0.1	10	1	0	0	1	1	1	Nonexpressed	Nonexpressed	0	0.06	6	1	0	0	1	1	1	Nonexpressed	Nonexpressed
Spim07g210890	-	Ulp1 protease family, C-terminal catalytic domain containing protein	0	0	1	1	0	0	1	1	1	Nonexpressed	Nonexpressed	0	0	1	1	0	0	1	1	1	Nonexpressed	Nonexpressed	0	0	1	1	0	0	1	1	1	Nonexpressed	Nonexpressed	0	0	1	1	0	0	1	1	1	Nonexpressed	Nonexpressed	0	0	1	1	0	0	1	1	1	Nonexpressed	Nonexpressed	0.01	0	1	1	0	0	1	1	1	Nonexpressed	Nonexpressed	0	0.2	20	0.06593	0	0	1	1	1	Nonexpressed	Nonexpressed	0	0.09	9	1	0	0	1	1	1	Nonexpressed	Nonexpressed
Spim07g210990	-	Unknown protein	0	0	1	1	0	0	1	1	1	Nonexpressed	Nonexpressed	0	0	1	1	0	0	1	1	1	Nonexpressed	Nonexpressed	0	0	1	1	0	0	1	1	1	Nonexpressed	Nonexpressed	0	0	1	1	0	0	1	1	1	Nonexpressed	Nonexpressed	0	0	1	1	0	0	1	1	1	Nonexpressed	Nonexpressed	0	0	1	1	0	0	1	1	1	Nonexpressed	Nonexpressed	0	0.35	35	1	0.4	0	0.02	1	1	Nonexpressed	Nonexpressed	0	0.24	24	1	0	0	1	1	1	Nonexpressed	Nonexpressed
Spim07g211000	-	Unknown protein	0	0	1	1	0	0	1	1	1	Nonexpressed	Nonexpressed	0	0	1	1	0	0	1	1	1	Nonexpressed	Nonexpressed	0	0	1	1	0	0	1	1	1	Nonexpressed	Nonexpressed	0	0	1	1	0	0	1	1	1	Nonexpressed	Nonexpressed	0	0	1	0.779921	0	0	1	1	1	Nonexpressed	Nonexpressed	0	0	1	1	0	0	1	1	1	Nonexpressed	Nonexpressed	0	0.16	16	4.34e-13	0.01	0	1	1	1	Nonexpressed	Nonexpressed	0	0.12	12	0.00382821	0	0	1	1	1	Nonexpressed	Nonexpressed
Spim07g211010	-	Enzymatic polyprotein	0	0	1	1	0	0	1	1	1	Nonexpressed	Nonexpressed	0	0	1	1	0	0	1	1	1	Nonexpressed	Nonexpressed	0	0	1	1	0	0	1	1	1	Nonexpressed	Nonexpressed	0	0	1	1	0	0	1	1	1	Nonexpressed	Nonexpressed	0	0	1	1	0	0	1	1	1	Nonexpressed	Nonexpressed	0	0	1	1	0	0	1	1	1	Nonexpressed	Nonexpressed	0	0.12	12	1	0	0	1	1	1	Nonexpressed	Nonexpressed	0	0	1	1	0	0	1	1	1	Nonexpressed	Nonexpressed
Spim07g211020	-	Unknown protein	0	0	1	1	0	0	1	1	1	Nonexpressed	Nonexpressed	0	0	1	1	0	0	1	1	1	Nonexpressed	Nonexpressed	0	0	1	1	0	0	1	1	1	Nonexpressed	Nonexpressed	0	0	1	1	0	0	1	1	1	Nonexpressed	Nonexpressed	0	0	1	1	0	0	1	1	1	Nonexpressed	Nonexpressed	0	0	1	1	0	0	1	1	1	Nonexpressed	Nonexpressed	0	0.19	19	1	0	0	1	1	1	Nonexpressed	Nonexpressed	0	0.06	6	1	0	0	1	1	1	Nonexpressed	Nonexpressed
Spim07g211030	-	Unknown protein	0	0	1	1	0	0	1	1	1	Nonexpressed	Nonexpressed	0	0	1	1	0	0	1	1	1	Nonexpressed	Nonexpressed	0	0	1	1	0	0	1	1	1	Nonexpressed	Nonexpressed	0	0	1	1	0	0	1	1	1	Nonexpressed	Nonexpressed	0	0	1	1	0	0	1	1	1	Nonexpressed	Nonexpressed	0	0	1	1	0	0	1	1	1	Nonexpressed	Nonexpressed	0	0	1	1	0	0	1	1	1	Nonexpressed	Nonexpressed	0	0	1	1	0	0	1	1	1	Nonexpressed	Nonexpressed
Spim07g211080	-	Unknown protein	0	0	1	1	0	0	1	1	1	Nonexpressed	Nonexpressed	0	0	1	1	0	0	1	1	1	Nonexpressed	Nonexpressed	0	0	1	1	0	0	1	1	1	Nonexpressed	Nonexpressed	0	0	1	1	0	0	1	1	1	Nonexpressed	Nonexpressed	0	0	1	1	0	0	1	1	1	Nonexpressed	Nonexpressed	0	0	1	1	0	0	1	1	1	Nonexpressed	Nonexpressed	0	0.13	13	1	0	0	1	1	1	Nonexpressed	Nonexpressed	0	0	1	1	0	0	1	1	1	Nonexpressed	Nonexpressed
Spim07g211220	Solyc07g039410	R2 late blight resistance protein	0.17	0	0.06	0.0073457	0.03	0	0.33	1	1	Nonexpressed	Nonexpressed	0	0	1	1	0.05	0	0.2	1	1	Nonexpressed	Nonexpressed	0.09	0	0.11	1	2.46	0.36	0.15	0.00126221	1	Ambiguous	Conserved	0.04	0	0.25	1	0.24	0	0.04	0.397704	1	Nonexpressed	Nonexpressed	0.05	0	0.2	0.609241	0.12	0	0.08	1	1	Nonexpressed	Nonexpressed	2.5	0.08	0.03	1.49e-09	6.24	4.66	0.75	0.83555	1	Ambiguous	Over-dominant	0.73	0.31	0.42	0.257498	3.65	0.41	0.11	0.000642295	1	Ambiguous	Over-dominant	0.99	0.21	0.21	0.147295	0.97	0.09	0.09	0.0572989	1	Nonexpressed	Nonexpressed
Spim07g211230	Solyc07g039420	SNKR2GH5 protein	0.02	0	0.5	1	0	0	1	1	1	Nonexpressed	Nonexpressed	0	0	1	1	0.02	0	0.5	1	1	Nonexpressed	Nonexpressed	0.01	0	1	1	0.42	0.02	0.05	0.0334748	1	Nonexpressed	Nonexpressed	0.01	0	1	1	0.06	0	0.17	1	1	Nonexpressed	Nonexpressed	0	0	1	1	0	0	1	1	1	Nonexpressed	Nonexpressed	0.33	0	0.03	0.000175477	0.65	0.09	0.14	0.290628	1	Nonexpressed	Nonexpressed	0.13	0.25	1.92	0.372596	0.38	0.09	0.24	0.448924	1	Nonexpressed	Nonexpressed	0.11	0.14	1.27	0.814592	0.16	0	0.06	1	1	Nonexpressed	Nonexpressed
Spim07g211240	-	R2 late blight resistance protein	0	0	1	1	0	0	1	1	1	Nonexpressed	Nonexpressed	0	0	1	1	0	0	1	1	1	Nonexpressed	Nonexpressed	0	0	1	1	0	0	1	1	1	Nonexpressed	Nonexpressed	0	0	1	1	0	0	1	1	1	Nonexpressed	Nonexpressed	0	0	1	1	0	0	1	1	1	Nonexpressed	Nonexpressed	0	0	1	1	0	0	1	1	1	Nonexpressed	Nonexpressed	0	0.51	51	1	0	0	1	1	1	Nonexpressed	Nonexpressed	0	0	1	1	0	0	1	1	1	Nonexpressed	Nonexpressed
Spim07g211250	-	disease resistance protein RPP13-like	0	0	1	1	0	0	1	1	1	Nonexpressed	Nonexpressed	0	0	1	1	0	0	1	1	1	Nonexpressed	Nonexpressed	0	0	1	1	0	0	1	1	1	Nonexpressed	Nonexpressed	0	0	1	1	0	0	1	1	1	Nonexpressed	Nonexpressed	0	0	1	1	0	0	1	1	1	Nonexpressed	Nonexpressed	0	0	1	1	0	0	1	1	1	Nonexpressed	Nonexpressed	0	0	1	1	0	0	1	1	1	Nonexpressed	Nonexpressed	0	0	1	1	0	0	1	1	1	Nonexpressed	Nonexpressed
Spim07g211260	-	CCHC-type domain-containing protein	0	0	1	1	0	0	1	1	1	Nonexpressed	Nonexpressed	0	0	1	1	0	0	1	1	1	Nonexpressed	Nonexpressed	0	0	1	1	0	0	1	1	1	Nonexpressed	Nonexpressed	0	0	1	1	0	0	1	1	1	Nonexpressed	Nonexpressed	0	0	1	1	0	0	1	1	1	Nonexpressed	Nonexpressed	0	0	1	1	0	0	1	1	1	Nonexpressed	Nonexpressed	0	1.54	154	0.202536	0	0	1	1	1	Conserved	#DIV/0!	0	1.24	124	1	0	0	1	1	1	Conserved	#DIV/0!
Spim07g211420	-	DUF4218 domain-containing protein	0	0	1	1	0	0	1	1	1	Nonexpressed	Nonexpressed	0	0	1	1	0	0	1	1	1	Nonexpressed	Nonexpressed	0	0	1	1	0	0	1	1	1	Nonexpressed	Nonexpressed	0	0	1	1	0	0	1	1	1	Nonexpressed	Nonexpressed	0	0	1	1	0	0	1	1	1	Nonexpressed	Nonexpressed	0	0	1	1	0	0	1	1	1	Nonexpressed	Nonexpressed	0	0.15	15	1	0	0	1	1	1	Nonexpressed	Nonexpressed	0	0.16	16	1	0	0	1	1	1	Nonexpressed	Nonexpressed
Spim07g211470	-	ANK_REP_REGION domain-containing protein	0	0	1	1	0	0	1	1	1	Nonexpressed	Nonexpressed	0	0	1	1	0	0	1	1	1	Nonexpressed	Nonexpressed	0	0	1	1	0	0	1	1	1	Nonexpressed	Nonexpressed	0	0	1	1	0	0	1	1	1	Nonexpressed	Nonexpressed	0	0	1	1	0	0	1	1	1	Nonexpressed	Nonexpressed	0	0	1	1	0	0	1	1	1	Nonexpressed	Nonexpressed	0	0	1	1	0	0	1	1	1	Nonexpressed	Nonexpressed	0	0.39	39	1	0	0	1	1	1	Nonexpressed	Nonexpressed
Spim07g211520	-	Myb_DNA-bind_3 domain-containing protein	0	0	1	1	0	0	1	1	1	Nonexpressed	Nonexpressed	0	0	1	1	0	0	1	1	1	Nonexpressed	Nonexpressed	0	0	1	1	0	0	1	1	1	Nonexpressed	Nonexpressed	0	0	1	1	0	0	1	1	1	Nonexpressed	Nonexpressed	0	0	1	1	0	0	1	1	1	Nonexpressed	Nonexpressed	0	0	1	1	0	0	1	1	1	Nonexpressed	Nonexpressed	0	0.15	15	1	0	0	1	1	1	Nonexpressed	Nonexpressed	0	0.91	91	1	0	0	1	1	1	Nonexpressed	Nonexpressed
Spim07g211970	Solyc07g150132	Unknown protein	0	0	1	1	0	0	1	1	1	Nonexpressed	Nonexpressed	0	0	1	1	0	0	1	1	1	Nonexpressed	Nonexpressed	0.18	0.08	0.44	1	0.43	0	0.02	1	1	Nonexpressed	Nonexpressed	0	0	1	1	0.99	0	0.01	1	1	Nonexpressed	Nonexpressed	0	0	1	1	0	0	1	1	1	Nonexpressed	Nonexpressed	0.08	0	0.12	1	0	0	1	1	1	Nonexpressed	Nonexpressed	0.15	0.19	1.27	1	0	0.4	40	1	1	Nonexpressed	Nonexpressed	0	0.3	30	1	0	0	1	1	1	Nonexpressed	Nonexpressed
Spim07g212010	-	RING-type domain-containing protein	0	0	1	1	0	0	1	1	1	Nonexpressed	Nonexpressed	0	0	1	1	0	0	1	1	1	Nonexpressed	Nonexpressed	0	0	1	1	0	0	1	1	1	Nonexpressed	Nonexpressed	0	0	1	1	0	0	1	1	1	Nonexpressed	Nonexpressed	0	0	1	1	0	0	1	1	1	Nonexpressed	Nonexpressed	0	0	1	1	0	0	1	1	1	Nonexpressed	Nonexpressed	0	1.85	185	0.267797	0	0	1	1	1	Conserved	#DIV/0!	0	0.39	39	1	0	0	1	1	1	Nonexpressed	Nonexpressed
Spim07g212020	-	Reverse transcriptase domain-containing protein	0	0	1	1	0	0	1	1	1	Nonexpressed	Nonexpressed	0	0	1	1	0	0	1	1	1	Nonexpressed	Nonexpressed	0	0	1	1	0	0	1	1	1	Nonexpressed	Nonexpressed	0	0	1	1	0	0	1	1	1	Nonexpressed	Nonexpressed	0	0	1	1	0	0	1	1	1	Nonexpressed	Nonexpressed	0	0	1	1	0	0	1	1	1	Nonexpressed	Nonexpressed	0	0	1	1	0	0	1	1	1	Nonexpressed	Nonexpressed	0	0	1	1	0	0	1	1	1	Nonexpressed	Nonexpressed
Spim07g212250	-	CCHC-type domain-containing protein	0	0	1	1	0	0	1	1	1	Nonexpressed	Nonexpressed	0	0	1	1	0	0	1	1	1	Nonexpressed	Nonexpressed	0	0	1	1	0	0	1	1	1	Nonexpressed	Nonexpressed	0.02	0	0.5	1	0	0	1	1	1	Nonexpressed	Nonexpressed	0	0	1	1	0	0	1	1	1	Nonexpressed	Nonexpressed	0	0	1	1	0	0	1	1	1	Nonexpressed	Nonexpressed	0	0.23	23	1	0	0	1	1	1	Nonexpressed	Nonexpressed	0	0	1	1	0	0	1	1	1	Nonexpressed	Nonexpressed
Spim07g212330	-	Unknown protein	0	0	1	1	0	0	1	1	1	Nonexpressed	Nonexpressed	0	0	1	1	0	0	1	1	1	Nonexpressed	Nonexpressed	0	0	1	1	0	0	1	1	1	Nonexpressed	Nonexpressed	0	0	1	1	0	0	1	1	1	Nonexpressed	Nonexpressed	0	0	1	1	0	0	1	1	1	Nonexpressed	Nonexpressed	0.01	0	1	1	0.07	0	0.14	1	1	Nonexpressed	Nonexpressed	0	0.15	15	0.0123321	0	0	1	1	1	Nonexpressed	Nonexpressed	0	0.08	8	1	0	0	1	1	1	Nonexpressed	Nonexpressed
Spim07g212360	-	F-box-like/WD repeat-containing protein	0	0	1	1	0	0	1	1	1	Nonexpressed	Nonexpressed	0	0	1	1	0	0	1	1	1	Nonexpressed	Nonexpressed	0	0	1	1	0	0	1	1	1	Nonexpressed	Nonexpressed	0	0	1	1	0	0	1	1	1	Nonexpressed	Nonexpressed	0	0	1	1	0	0	1	1	1	Nonexpressed	Nonexpressed	0	0	1	1	0	0	1	1	1	Nonexpressed	Nonexpressed	0	1.71	171	0.202536	0	0	1	1	1	Conserved	#DIV/0!	0	1.18	118	1	0	0	1	1	1	Conserved	#DIV/0!
Spim07g212410	-	F-box-like/WD repeat-containing protein	0	0	1	1	0	0	1	1	1	Nonexpressed	Nonexpressed	0	0	1	1	0	0	1	1	1	Nonexpressed	Nonexpressed	0	0	1	1	0	0	1	1	1	Nonexpressed	Nonexpressed	0	0	1	1	0	0	1	1	1	Nonexpressed	Nonexpressed	0	0	1	1	0	0	1	1	1	Nonexpressed	Nonexpressed	0	0	1	1	0	0	1	1	1	Nonexpressed	Nonexpressed	0	1.45	145	1	0	0	1	1	1	Conserved	#DIV/0!	0	0.33	33	1	0	0	1	1	1	Nonexpressed	Nonexpressed
Spim07g212420	-	WD-40 repeat family protein	0	0	1	1	0	0	1	1	1	Nonexpressed	Nonexpressed	0	0	1	1	0	0	1	1	1	Nonexpressed	Nonexpressed	0	0	1	1	0	0	1	1	1	Nonexpressed	Nonexpressed	0	0	1	1	0	0	1	1	1	Nonexpressed	Nonexpressed	0	0	1	1	0	0	1	1	1	Nonexpressed	Nonexpressed	0	0	1	1	0	0	1	1	1	Nonexpressed	Nonexpressed	0	0.07	7	0.0221556	0	0	1	1	1	Nonexpressed	Nonexpressed	0	0.15	15	0.0192827	0	0	1	1	1	Nonexpressed	Nonexpressed
Spim07g212530	-	Glycosyltransferase	0	0	1	1	0	0	1	1	1	Nonexpressed	Nonexpressed	0	0	1	1	0	0	1	1	1	Nonexpressed	Nonexpressed	0	0	1	1	0	0	1	1	1	Nonexpressed	Nonexpressed	0	0	1	1	0	0	1	1	1	Nonexpressed	Nonexpressed	0	0	1	1	0	0	1	1	1	Nonexpressed	Nonexpressed	0	0	1	1	0	0	1	1	1	Nonexpressed	Nonexpressed	0	0.15	15	2.2e-05	0	0	1	1	1	Nonexpressed	Nonexpressed	0	0.17	17	0.00805155	0	0	1	1	1	Nonexpressed	Nonexpressed
Spim07g212540	-	Glycosyltransferase	0	0	1	1	0	0	1	1	1	Nonexpressed	Nonexpressed	0	0	1	1	0	0	1	1	1	Nonexpressed	Nonexpressed	0	0	1	1	0	0	1	1	1	Nonexpressed	Nonexpressed	0	0	1	1	0	0	1	1	1	Nonexpressed	Nonexpressed	0	0	1	1	0	0	1	1	1	Nonexpressed	Nonexpressed	0	0	1	1	0	0	1	1	1	Nonexpressed	Nonexpressed	0	0.19	19	1	0	0	1	1	1	Nonexpressed	Nonexpressed	0	0.15	15	1	0	0	1	1	1	Nonexpressed	Nonexpressed
Spim07g212560	-	Glycosyltransferase	0	0	1	1	0.02	0	0.5	1	1	Nonexpressed	Nonexpressed	0	0	1	1	0	0	1	1	1	Nonexpressed	Nonexpressed	0.01	0	1	1	0	0	1	1	1	Nonexpressed	Nonexpressed	0	0	1	1	0	0	1	1	1	Nonexpressed	Nonexpressed	0	0	1	1	0	0	1	1	1	Nonexpressed	Nonexpressed	0	0	1	1	0	0	1	1	1	Nonexpressed	Nonexpressed	0	0.15	15	0.00443154	0	0	1	1	1	Nonexpressed	Nonexpressed	0	0.08	8	0.191583	0.01	0	1	1	1	Nonexpressed	Nonexpressed
Spim07g212570	-	Glycosyltransferase	0	0	1	1	0	0	1	1	1	Nonexpressed	Nonexpressed	0	0	1	1	0.89	0	0.01	1	1	Nonexpressed	Nonexpressed	0	0	1	1	0	0	1	1	1	Nonexpressed	Nonexpressed	0	0	1	1	0	0	1	1	1	Nonexpressed	Nonexpressed	0	0	1	1	0	0	1	1	1	Nonexpressed	Nonexpressed	0	0	1	1	0	0	1	1	1	Nonexpressed	Nonexpressed	0	0.7	70	1	0	0	1	1	1	Nonexpressed	Nonexpressed	0	1.48	148	1	0	0	1	1	1	Conserved	#DIV/0!
Spim07g212580	-	Glycosyltransferase	0	0	1	1	0	0	1	1	1	Nonexpressed	Nonexpressed	0	0	1	1	0	0	1	1	1	Nonexpressed	Nonexpressed	0	0	1	1	0	0	1	1	1	Nonexpressed	Nonexpressed	0	0	1	1	0	0	1	1	1	Nonexpressed	Nonexpressed	0	0	1	1	0	0	1	1	1	Nonexpressed	Nonexpressed	0	0	1	1	0	0	1	1	1	Nonexpressed	Nonexpressed	0	0.15	15	0.0532571	0	0	1	1	1	Nonexpressed	Nonexpressed	0	0.07	7	1	0	0	1	1	1	Nonexpressed	Nonexpressed
Spim07g212590	-	NADH-ubiquinone oxidoreductase chain 2	0	0	1	1	0	0	1	1	1	Nonexpressed	Nonexpressed	0	0	1	1	0	0	1	1	1	Nonexpressed	Nonexpressed	0	0	1	1	0	0	1	1	1	Nonexpressed	Nonexpressed	0	0	1	1	0	0	1	1	1	Nonexpressed	Nonexpressed	0	0	1	1	0	0	1	1	1	Nonexpressed	Nonexpressed	0	0	1	1	0	0	1	1	1	Nonexpressed	Nonexpressed	0	0.3	30	1	0	0	1	1	1	Nonexpressed	Nonexpressed	0	0	1	1	0	0	1	1	1	Nonexpressed	Nonexpressed
Spim07g212660	-	Ribonuclease H	0	0	1	1	0	0	1	1	1	Nonexpressed	Nonexpressed	0	0	1	1	0	0	1	1	1	Nonexpressed	Nonexpressed	0	0	1	1	0	0	1	1	1	Nonexpressed	Nonexpressed	0	0	1	1	0	0	1	1	1	Nonexpressed	Nonexpressed	0	0	1	1	0	0	1	1	1	Nonexpressed	Nonexpressed	0	0	1	1	0.46	0	0.02	1	1	Nonexpressed	Nonexpressed	0	0.2	20	1	0	0	1	1	1	Nonexpressed	Nonexpressed	0	0.23	23	1	0.17	0	0.06	1	1	Nonexpressed	Nonexpressed
Spim07g212670	-	Protein kinase domain-containing protein	0	0	1	1	0	0	1	1	1	Nonexpressed	Nonexpressed	0	0	1	1	0	0	1	1	1	Nonexpressed	Nonexpressed	0	0	1	1	0	0	1	1	1	Nonexpressed	Nonexpressed	0	0	1	1	0	0	1	1	1	Nonexpressed	Nonexpressed	0	0	1	1	0	0	1	1	1	Nonexpressed	Nonexpressed	0	0	1	1	0	0	1	1	1	Nonexpressed	Nonexpressed	0	0.48	48	1	0	0	1	1	1	Nonexpressed	Nonexpressed	0	0.51	51	1	0	0	1	1	1	Nonexpressed	Nonexpressed
Spim07g212710	-	zinc finger BED domain-containing protein RICESLEEPER 2-like	0.06	0	0.17	0.289392	0	0.03	3	1	1	Nonexpressed	Nonexpressed	0.07	0	0.14	0.130972	0	0.09	9	1	1	Nonexpressed	Nonexpressed	0	0	1	1	0	0.05	5	1	1	Nonexpressed	Nonexpressed	0.03	0	0.33	1	0	0	1	1	1	Nonexpressed	Nonexpressed	0.04	0	0.25	0.781979	0	0.1	10	1	1	Nonexpressed	Nonexpressed	0.1	0	0.1	1	0	0	1	1	1	Nonexpressed	Nonexpressed	0.03	0.28	9.33	0.107512	0.05	0.09	1.8	1	1	Nonexpressed	Nonexpressed	0.08	0.21	2.62	0.574694	0	0	1	1	1	Nonexpressed	Nonexpressed
Spim07g212860	-	Map3k delta-1 protein kinase	0	0	1	1	0	0	1	1	1	Nonexpressed	Nonexpressed	0	0	1	1	0	0	1	1	1	Nonexpressed	Nonexpressed	0	0	1	1	0	0	1	1	1	Nonexpressed	Nonexpressed	0	0	1	1	0	0	1	1	1	Nonexpressed	Nonexpressed	0	0	1	1	0	0	1	1	1	Nonexpressed	Nonexpressed	0	0	1	1	0	0	1	1	1	Nonexpressed	Nonexpressed	0	0.23	23	1	0	0	1	1	1	Nonexpressed	Nonexpressed	0	0.11	11	1	0	0	1	1	1	Nonexpressed	Nonexpressed
Spim07g213380	Solyc07g042480	Pentatricopeptide repeat-containing protein	0	0	1	1	0.39	0	0.03	1	1	Nonexpressed	Nonexpressed	0	0	1	1	0	0	1	1	1	Nonexpressed	Nonexpressed	0	0	1	1	0	0	1	1	1	Nonexpressed	Nonexpressed	0	0	1	1	0.72	0	0.01	1	1	Nonexpressed	Nonexpressed	0	0	1	1	0.43	0	0.02	1	1	Nonexpressed	Nonexpressed	0	0	1	1	0.51	0	0.02	1	1	Nonexpressed	Nonexpressed	0.18	0.42	2.33	1	0	0	1	1	1	Nonexpressed	Nonexpressed	0	0.71	71	1	0	0	1	1	1	Nonexpressed	Nonexpressed
Spim07g213390	-	Unknown protein	0.37	0	0.03	1	1.93	0	0.01	1	1	Conserved	Conserved	10.65	0.34	0.03	7.24e-06	7.26	4.09	0.56	0.860597	1	Ambiguous	Conserved	19.39	0.29	0.01	0.0171323	7.45	6.76	0.91	0.986489	0.0255241	Trans	P1-dominant	5.75	0	0	8.3e-06	14.19	15.57	1.1	0.967056	0.640472	Ambiguous	Conserved	13.15	0	0	0.0058877	7.18	1.91	0.27	0.437339	1	Ambiguous	P1-dominant	1.85	0	0.01	0.147451	4.89	0	0	1	1	Conserved	Conserved	13.72	4.07	0.3	0.487677	18.43	12.59	0.68	0.803874	1	Conserved	Conserved	11.04	0.36	0.03	0.00795206	1.48	0	0.01	1	1	Ambiguous	Conserved
Spim07g213450	-	Unknown protein	0	0	1	1	0	0	1	1	1	Nonexpressed	Nonexpressed	0	0	1	1	0	0	1	1	1	Nonexpressed	Nonexpressed	0	0	1	1	0	0	1	1	1	Nonexpressed	Nonexpressed	0	0	1	1	0	0	1	1	1	Nonexpressed	Nonexpressed	0	0	1	1	0	0	1	1	1	Nonexpressed	Nonexpressed	0	0	1	1	0	0	1	1	1	Nonexpressed	Nonexpressed	0	0.7	70	1	0	0	1	1	1	Nonexpressed	Nonexpressed	0	0.2	20	1	0	0	1	1	1	Nonexpressed	Nonexpressed
Spim07g213550	-	Mads box protein	0.43	0.41	0.95	0.97914	1.62	1.9	1.17	1	1	Conserved	Conserved	0.19	0.48	2.53	1	2.03	1.24	0.61	1	1	Conserved	Conserved	0	0	1	1	0	0	1	1	1	Nonexpressed	Nonexpressed	0	0	1	1	0	0	1	1	1	Nonexpressed	Nonexpressed	0	0	1	1	0	0	1	1	1	Nonexpressed	Nonexpressed	0	0	1	1	0	0	1	1	1	Nonexpressed	Nonexpressed	0	0.95	95	1	0	0	1	1	1	Nonexpressed	Nonexpressed	0	0	1	1	0	0	1	1	1	Nonexpressed	Nonexpressed
Spim07g213690	-	Unknown protein	0	0	1	1	0	0	1	1	1	Nonexpressed	Nonexpressed	0	0	1	1	0	0	1	1	1	Nonexpressed	Nonexpressed	0	0	1	1	0	0	1	1	1	Nonexpressed	Nonexpressed	0	0	1	1	0	0	1	1	1	Nonexpressed	Nonexpressed	0	0	1	1	0	0	1	1	1	Nonexpressed	Nonexpressed	0	0	1	1	0	0	1	1	1	Nonexpressed	Nonexpressed	0	0.2	20	1	0	0	1	1	1	Nonexpressed	Nonexpressed	0	0.55	55	1	0	0	1	1	1	Nonexpressed	Nonexpressed
Spim07g214260	-	PMD domain-containing protein	0	0	1	1	0	0	1	1	1	Nonexpressed	Nonexpressed	0	0	1	1	0	0	1	1	1	Nonexpressed	Nonexpressed	0	0	1	1	0	0	1	1	1	Nonexpressed	Nonexpressed	0	0	1	1	0	0	1	1	1	Nonexpressed	Nonexpressed	0	0	1	1	0	0	1	1	1	Nonexpressed	Nonexpressed	0	0	1	1	0	0	1	1	1	Nonexpressed	Nonexpressed	0	0.63	63	0.00947482	0	0	1	1	1	Nonexpressed	Nonexpressed	0	0.2	20	1	0	0	1	1	1	Nonexpressed	Nonexpressed
Spim07g214670	-	ULP_PROTEASE domain-containing protein	0	0	1	1	0	0	1	1	1	Nonexpressed	Nonexpressed	0	0	1	1	0	0	1	1	1	Nonexpressed	Nonexpressed	0	0	1	1	0	0	1	1	1	Nonexpressed	Nonexpressed	0	0	1	1	0	0	1	1	1	Nonexpressed	Nonexpressed	0	0	1	1	0	0	1	1	1	Nonexpressed	Nonexpressed	0	0	1	1	0	0	1	1	1	Nonexpressed	Nonexpressed	0	0.17	17	0.0825169	0	0.03	3	1	1	Nonexpressed	Nonexpressed	0	0.08	8	1	0	0	1	1	1	Nonexpressed	Nonexpressed
Spim07g215190	-	Unknown protein	0	0	1	1	0	0	1	1	1	Nonexpressed	Nonexpressed	0	0	1	1	0	0	1	1	1	Nonexpressed	Nonexpressed	0	0	1	1	0	0	1	1	1	Nonexpressed	Nonexpressed	0	0	1	1	0	0	1	1	1	Nonexpressed	Nonexpressed	0	0	1	1	0	0	1	1	1	Nonexpressed	Nonexpressed	0.18	0	0.06	1	0	0	1	1	1	Nonexpressed	Nonexpressed	0	0	1	1	0	0	1	1	1	Nonexpressed	Nonexpressed	0	0.56	56	1	0	0	1	1	1	Nonexpressed	Nonexpressed
Spim07g215420	Solyc07g045600	protein NRT1/ PTR FAMILY 1.2-like	0	0	1	1	0	0	1	1	1	Nonexpressed	Nonexpressed	0	0	1	1	0	0	1	1	1	Nonexpressed	Nonexpressed	0	0	1	1	0	0	1	1	1	Nonexpressed	Nonexpressed	0	0	1	1	0	0	1	1	1	Nonexpressed	Nonexpressed	0	0	1	1	0	0	1	1	1	Nonexpressed	Nonexpressed	0	0	1	1	0	0	1	1	1	Nonexpressed	Nonexpressed	0	0.16	16	1	0	0	1	1	1	Nonexpressed	Nonexpressed	0	0.06	6	1	0	0	1	1	1	Nonexpressed	Nonexpressed
Spim07g215430	Solyc07g045610	17.6 kDa class I heat shock protein	0	0.02	2	1	0	0.07	7	1	1	Nonexpressed	Nonexpressed	0	0.11	11	1	0	0	1	1	1	Nonexpressed	Nonexpressed	0	0.05	5	1	0.09	0.08	0.89	1	1	Nonexpressed	Nonexpressed	0	0.01	1	1	0	0	1	1	1	Nonexpressed	Nonexpressed	0	0.08	8	0.651969	0	0	1	1	1	Nonexpressed	Nonexpressed	0	0.6	60	0.0134432	0.49	0.58	1.18	1	1	Nonexpressed	Nonexpressed	0.06	0.26	4.33	0.385399	0.46	0.47	1.02	0.99135	1	Nonexpressed	Nonexpressed	0	0.26	26	1	0.56	0.08	0.14	1	1	Nonexpressed	Nonexpressed
Spim07g215480	-	FUNCTIONS IN: molecular_function unknown; INVOLVED IN: biological_process unknown; LOCATED IN: cellular_component unknown; BEST Arabidopsis thaliana protein match is: F-box family protein .	0	0	1	1	0	0	1	1	1	Nonexpressed	Nonexpressed	0	0	1	1	0	0	1	1	1	Nonexpressed	Nonexpressed	0	0	1	1	0	0	1	1	1	Nonexpressed	Nonexpressed	0	0	1	1	0	0	1	1	1	Nonexpressed	Nonexpressed	0	0	1	1	0	0	1	1	1	Nonexpressed	Nonexpressed	0	0	1	1	0	0	1	1	1	Nonexpressed	Nonexpressed	0	1.11	111	0.229865	0	0	1	1	1	Conserved	#DIV/0!	0	0.42	42	1	0	0	1	1	1	Nonexpressed	Nonexpressed
Spim07g216060	Solyc07g049240	Peroxidase	0	0	1	1	0.05	0	0.2	1	1	Nonexpressed	Nonexpressed	0.04	0	0.25	1	0	0	1	1	1	Nonexpressed	Nonexpressed	0	0	1	1	0	0	1	1	1	Nonexpressed	Nonexpressed	0	0	1	1	0.05	0	0.2	1	1	Nonexpressed	Nonexpressed	0.02	0	0.5	0.916687	0	0	1	1	1	Nonexpressed	Nonexpressed	0	0	1	1	0	0	1	1	1	Nonexpressed	Nonexpressed	0	0.17	17	1	0	0	1	1	1	Nonexpressed	Nonexpressed	0	0.37	37	0.242589	0	0	1	1	1	Nonexpressed	Nonexpressed
Spim07g216430	Solyc07g049565	Unknown protein	0.62	0.21	0.34	0.0254981	0.11	0	0.09	1	1	Nonexpressed	Nonexpressed	0.4	0.32	0.8	0.621304	0.13	0	0.08	1	1	Nonexpressed	Nonexpressed	0.05	0.02	0.4	1	0.05	0	0.2	1	1	Nonexpressed	Nonexpressed	0.33	0.16	0.48	0.330634	0.26	0.04	0.15	0.441018	1	Nonexpressed	Nonexpressed	0.24	0.11	0.46	0.654881	0.08	0.1	1.25	1	1	Nonexpressed	Nonexpressed	0.01	0.03	3	1	0	0	1	1	1	Nonexpressed	Nonexpressed	0.06	0.18	3	0.434481	0.04	0	0.25	1	1	Nonexpressed	Nonexpressed	0.19	0.16	0.84	0.983102	0.08	0	0.12	1	1	Nonexpressed	Nonexpressed
Spim07g216440	Solyc07g049565	Unknown protein	1.88	0	0.01	0.000740379	0	5.3	530	0.0173658	1	Ambiguous	Conserved	0.69	0.15	0.22	0.351629	0	2.54	254	0.162939	1	Conserved	Conserved	0.29	0	0.03	1	0	2.05	205	0.21682	1	Conserved	Conserved	1.32	0.24	0.18	0.0889809	0	5.87	587	0.00724917	1	Ambiguous	Conserved	1.75	0	0.01	0.093927	0	4.24	424	0.0290814	1	Ambiguous	Conserved	0	0	1	1	0	0.26	26	1	1	Nonexpressed	Nonexpressed	0.11	0.28	2.55	1	0	2.74	274	1	1	Conserved	Conserved	0.32	0.18	0.56	1	0	1.19	119	1	1	Conserved	Conserved
Spim07g216450	Solyc07g049565	Unknown protein	2.92	0.36	0.12	0.0357149	7.27	13.46	1.85	0.639075	1	Ambiguous	Conserved	2.34	0.24	0.1	0.0302784	5.3	6.17	1.16	0.930323	1	Ambiguous	P1-dominant	0.6	0	0.02	1	4.34	8.28	1.91	0.657511	1	Conserved	Conserved	2.99	0.28	0.09	0.0239102	6.62	4.96	0.75	0.910808	1	Ambiguous	P1-dominant	6.5	0.31	0.05	0.217798	0	10.75	1075	0.0198642	0.00355038	Compensatory	Conserved	0.55	0.5	0.91	1	0.43	0.94	2.19	1	1	Nonexpressed	Nonexpressed	2.12	1.01	0.48	0.88072	1.88	3.17	1.69	1	1	Conserved	Conserved	0.62	1.28	2.06	1	3.07	2.35	0.77	0.951599	1	Conserved	Conserved
Spim07g216650	-	Unknown protein	0	0	1	1	0	0	1	1	1	Nonexpressed	Nonexpressed	0	0	1	1	0	0	1	1	1	Nonexpressed	Nonexpressed	0	0	1	1	0	0	1	1	1	Nonexpressed	Nonexpressed	0	0	1	1	0	0	1	1	1	Nonexpressed	Nonexpressed	0	0	1	1	0	0	1	1	1	Nonexpressed	Nonexpressed	0	0	1	1	0.03	0	0.33	1	1	Nonexpressed	Nonexpressed	0	0.24	24	0.000165467	0	0	1	1	1	Nonexpressed	Nonexpressed	0	0.04	4	1	0	0	1	1	1	Nonexpressed	Nonexpressed
Spim07g216670	-	Cell differentiation protein rcd1	0	0	1	1	0	0	1	1	1	Nonexpressed	Nonexpressed	0	0	1	1	0	0	1	1	1	Nonexpressed	Nonexpressed	0	0	1	1	0	0	1	1	1	Nonexpressed	Nonexpressed	0	0	1	1	0	0	1	1	1	Nonexpressed	Nonexpressed	0	0	1	1	0	0	1	1	1	Nonexpressed	Nonexpressed	0	0	1	1	0.02	0	0.5	1	1	Nonexpressed	Nonexpressed	0	0.22	22	0.00503856	0	0	1	1	1	Nonexpressed	Nonexpressed	0	0.21	21	0.0666397	0	0	1	1	1	Nonexpressed	Nonexpressed
Spim07g216710	-	Cell differentiation protein rcd1	0	0	1	1	0	0	1	1	1	Nonexpressed	Nonexpressed	0	0	1	1	0	0	1	1	1	Nonexpressed	Nonexpressed	0	0	1	1	0	0	1	1	1	Nonexpressed	Nonexpressed	0	0	1	1	0	0	1	1	1	Nonexpressed	Nonexpressed	0	0	1	1	0	0	1	1	1	Nonexpressed	Nonexpressed	0	0	1	1	0	0	1	1	1	Nonexpressed	Nonexpressed	0	0.37	37	0.00112491	0	0	1	1	1	Nonexpressed	Nonexpressed	0	0.13	13	0.192608	0	0	1	1	1	Nonexpressed	Nonexpressed
Spim07g216740	-	CCR4-NOT transcription complex subunit 9	0	0	1	1	0	0	1	1	1	Nonexpressed	Nonexpressed	0	0	1	1	0	0	1	1	1	Nonexpressed	Nonexpressed	0	0	1	1	0	0	1	1	1	Nonexpressed	Nonexpressed	0	0	1	1	0	0	1	1	1	Nonexpressed	Nonexpressed	0	0	1	1	0	0	1	1	1	Nonexpressed	Nonexpressed	0	0	1	1	0	0	1	1	1	Nonexpressed	Nonexpressed	0	0.17	17	3.61e-05	0.04	0	0.25	1	1	Nonexpressed	Nonexpressed	0	0.09	9	0.0506743	0	0	1	1	1	Nonexpressed	Nonexpressed
Spim07g216840	-	Fe-S oxidoreductase	0	0	1	1	0	0	1	1	1	Nonexpressed	Nonexpressed	0	0	1	1	0	0	1	1	1	Nonexpressed	Nonexpressed	0	0	1	1	0	0	1	1	1	Nonexpressed	Nonexpressed	0	0	1	1	0	0	1	1	1	Nonexpressed	Nonexpressed	0	0	1	1	0	0.03	3	1	1	Nonexpressed	Nonexpressed	0	0	1	1	0	0.02	2	1	1	Nonexpressed	Nonexpressed	0	0.11	11	0.0331734	0	0	1	1	1	Nonexpressed	Nonexpressed	0	0.12	12	0.133676	0	0	1	1	1	Nonexpressed	Nonexpressed
Spim07g216870	-	Ulp1 protease family, C-terminal catalytic domain containing protein	0	0	1	1	0	0	1	1	1	Nonexpressed	Nonexpressed	0	0	1	1	0	0	1	1	1	Nonexpressed	Nonexpressed	0	0	1	1	0	0	1	1	1	Nonexpressed	Nonexpressed	0	0	1	1	0	0	1	1	1	Nonexpressed	Nonexpressed	0	0	1	1	0	0	1	1	1	Nonexpressed	Nonexpressed	0	0	1	1	0	0	1	1	1	Nonexpressed	Nonexpressed	0	0.51	51	1	0	0	1	1	1	Nonexpressed	Nonexpressed	0	0	1	1	0	0	1	1	1	Nonexpressed	Nonexpressed
Spim07g216890	Solyc07g052150	Sesquiterpene synthase	0.1	0.37	3.7	0.031334	0.03	1.06	35.33	0.00203286	1	Cis	P2-dominant	0.11	0.04	0.36	0.335329	0	0	1	1	1	Nonexpressed	Nonexpressed	0.05	0.06	1.2	0.60727	0	0	1	1	1	Nonexpressed	Nonexpressed	0.04	0.1	2.5	0.570075	0	0.27	27	0.167311	1	Nonexpressed	Nonexpressed	0.09	0	0.11	0.308891	0	0.15	15	1	1	Nonexpressed	Nonexpressed	0.05	0.08	1.6	0.781972	0	0.43	43	1	1	Nonexpressed	Nonexpressed	0.04	0.71	17.75	0.00144256	0.36	0.81	2.25	0.677041	1	Nonexpressed	Nonexpressed	0.1	0.45	4.5	0.269651	0	0.09	9	1	1	Nonexpressed	Nonexpressed
Spim07g216940	Solyc07g150141	DEXH helicase-like repair protein	0	0.02	2	0.249329	0.01	0	1	1	1	Nonexpressed	Nonexpressed	0	0.01	1	1	0	0	1	1	1	Nonexpressed	Nonexpressed	0	0	1	1	0.09	0	0.11	0.387483	1	Nonexpressed	Nonexpressed	0	0	1	1	0	0	1	1	1	Nonexpressed	Nonexpressed	0	0	1	1	0	0.01	1	1	1	Nonexpressed	Nonexpressed	0	0	1	1	0	0	1	1	1	Nonexpressed	Nonexpressed	0	0.19	19	0.00277583	0	0	1	1	1	Nonexpressed	Nonexpressed	0	0.17	17	0.042224	0	0	1	1	1	Nonexpressed	Nonexpressed
Spim07g217130	-	Unknown protein	0	0	1	1	0	0	1	1	1	Nonexpressed	Nonexpressed	0	0.09	9	1	0	0	1	1	1	Nonexpressed	Nonexpressed	0	0	1	1	0	0.21	21	1	1	Nonexpressed	Nonexpressed	0	0	1	1	0	0	1	1	1	Nonexpressed	Nonexpressed	0	0.07	7	0.873356	0	0	1	1	1	Nonexpressed	Nonexpressed	0	0	1	1	0	0	1	1	1	Nonexpressed	Nonexpressed	0	0.07	7	1	0	0	1	1	1	Nonexpressed	Nonexpressed	0	0.42	42	1	0	0	1	1	1	Nonexpressed	Nonexpressed
Spim07g217180	-	Unknown protein	18.61	23.11	1.24	0.607562	43.61	45.28	1.04	0.946881	1	Conserved	Conserved	41.01	26.4	0.64	0.239075	49.99	62.1	1.24	0.535042	1	Conserved	Conserved	76.19	47.57	0.62	1.11e-07	126.95	122.73	0.97	0.969623	0.969705	Conserved	Conserved	20.56	44.84	2.18	0.0110424	39.02	39.3	1.01	0.955854	0.750467	Ambiguous	Over-dominant	53.39	23.23	0.44	0.30384	40.21	46.74	1.16	0.846034	0.0790393	Conserved	Conserved	18.97	133.2	7.02	6.46e-18	74.63	75.28	1.01	0.982454	1.25e-10	Trans	P2-dominant	39.87	61.01	1.53	3.64e-08	55.28	79.93	1.45	0.546332	1	Conserved	Conserved	25.41	52.5	2.07	0.0058232	60.68	54.32	0.9	0.947208	0.167609	Ambiguous	Conserved
Spim07g217410	Solyc07g052510	Peroxidase	0.28	0.32	1.14	0.266758	0.48	0.94	1.96	0.014794	1	Nonexpressed	Nonexpressed	3.46	5.79	1.67	8e-06	7.34	7.37	1	0.443242	1	Conserved	Conserved	0.02	0.01	0.5	0.628824	0	0.01	1	1	1	Nonexpressed	Nonexpressed	0.03	0.01	0.33	0.0606646	0.02	0.02	1	0.974989	1	Nonexpressed	Nonexpressed	0.08	0.02	0.25	0.010758	0.09	0.08	0.89	0.947748	1	Nonexpressed	Nonexpressed	0	0.01	1	1	0	0	1	1	1	Nonexpressed	Nonexpressed	0	0.44	44	6.41e-06	0.04	0	0.25	0.244223	1	Nonexpressed	Nonexpressed	0.01	0.31	31	0.033934	0.01	0.01	1	1	1	Nonexpressed	Nonexpressed
Spim07g217430	-	Peroxidase	0.01	0.03	3	1	0	0	1	1	1	Nonexpressed	Nonexpressed	0	0.22	22	0.0131898	0.1	0.04	0.4	1	1	Nonexpressed	Nonexpressed	0.33	0.11	0.33	0.563852	0.05	0.44	8.8	0.299345	1	Nonexpressed	Nonexpressed	0	0.03	3	1	0	0	1	1	1	Nonexpressed	Nonexpressed	0.2	0.13	0.65	0.914321	0.14	0.49	3.5	0.566597	1	Nonexpressed	Nonexpressed	0	0	1	1	0	0.14	14	1	1	Nonexpressed	Nonexpressed	0	0.28	28	0.0884035	0	0	1	1	1	Nonexpressed	Nonexpressed	0	0.29	29	0.172861	0	0.21	21	1	1	Nonexpressed	Nonexpressed
Spim07g217460	Solyc07g052555	Unknown protein	0.84	0.15	0.18	1.57e-09	0.28	0.32	1.14	0.918493	1	Nonexpressed	Nonexpressed	1.5	0.15	0.1	4.13e-07	0.36	0.23	0.64	0.768672	1	Ambiguous	Conserved	0.38	0.31	0.82	0.61253	0.93	0.35	0.38	0.0724325	1	Nonexpressed	Nonexpressed	0.78	0.29	0.37	0.000182831	1	0.34	0.34	0.0269342	1	Cis	Conserved	0.35	0.22	0.63	0.757467	0.5	0.61	1.22	0.798717	1	Nonexpressed	Nonexpressed	0.48	0.21	0.44	0.103106	0.85	0.29	0.34	0.44521	1	Nonexpressed	Nonexpressed	0.23	0.29	1.26	0.643763	1.23	0.55	0.45	0.318037	1	Conserved	Conserved	0.86	0.3	0.35	0.112949	1.2	0.54	0.45	0.24208	1	Conserved	Conserved
Spim07g217700	Solyc07g052880	Unknown protein	0	0	1	1	0	0	1	1	1	Nonexpressed	Nonexpressed	0	0.14	14	1	0	0	1	1	1	Nonexpressed	Nonexpressed	0	0	1	1	0	0	1	1	1	Nonexpressed	Nonexpressed	0	0	1	1	0	0	1	1	1	Nonexpressed	Nonexpressed	0.14	0.16	1.14	0.966414	0.77	0	0.01	1	1	Nonexpressed	Nonexpressed	0	0	1	1	0	0	1	1	1	Nonexpressed	Nonexpressed	0.25	3.66	14.64	0.0389668	0	0	1	1	1	Ambiguous	Conserved	0	4.63	463	0.0650009	0	0	1	1	1	Conserved	#DIV/0!
Spim07g217710	Solyc07g052880	Formin-like protein	0.89	0.73	0.82	0.620615	0.16	0.18	1.12	0.980392	1	Nonexpressed	Nonexpressed	0.92	0.55	0.6	0.166973	0.14	0.16	1.14	0.957452	1	Nonexpressed	Nonexpressed	0.45	0.74	1.64	0.0231725	0.25	0.33	1.32	0.904371	1	Nonexpressed	Nonexpressed	1.41	0.56	0.4	0.00767288	0.47	0.29	0.62	0.90691	1	Ambiguous	Conserved	2.24	0.31	0.14	5.23e-05	0.14	0.17	1.21	0.958312	1	Ambiguous	P2-dominant	1.01	3.26	3.23	0.00949256	0.18	0.09	0.5	1	1	Ambiguous	P1-dominant	0.79	0.79	1	0.854555	0.05	0.2	4	1	1	Nonexpressed	Nonexpressed	2.71	0.83	0.31	0.0592816	0.04	0	0.25	1	1	Conserved	Conserved
Spim07g217950	-	SWIM-type domain-containing protein	0.3	0	0.03	0.259167	0.22	0	0.05	1	1	Nonexpressed	Nonexpressed	0.2	0	0.05	1	0	0	1	1	1	Nonexpressed	Nonexpressed	0.31	0	0.03	1	0	0	1	1	1	Nonexpressed	Nonexpressed	0.37	0	0.03	0.206385	0	0	1	1	1	Nonexpressed	Nonexpressed	0.34	0	0.03	0.609241	0	0	1	1	1	Nonexpressed	Nonexpressed	0.27	0.07	0.26	1	0	0	1	1	1	Nonexpressed	Nonexpressed	0.17	1.35	7.94	0.151367	0	0	1	1	1	Conserved	Conserved	0.19	1.01	5.32	0.319441	0	0	1	1	1	Conserved	Conserved
Spim07g218040	-	Unknown protein	0	0	1	1	0.25	0	0.04	1	1	Nonexpressed	Nonexpressed	0	0	1	1	0	0	1	1	1	Nonexpressed	Nonexpressed	0	0	1	1	0	0	1	1	1	Nonexpressed	Nonexpressed	0	0.13	13	1	0.24	0	0.04	1	1	Nonexpressed	Nonexpressed	0	0	1	1	0	0.26	26	1	1	Nonexpressed	Nonexpressed	0	0	1	1	0	0	1	1	1	Nonexpressed	Nonexpressed	0	0.66	66	1	0	0	1	1	1	Nonexpressed	Nonexpressed	0	0.18	18	1	0	0	1	1	1	Nonexpressed	Nonexpressed
Spim07g218100	-	Ulp1 protease family, C-terminal catalytic domain containing protein	0	0.04	4	1	0	0.34	34	0.581134	1	Nonexpressed	Nonexpressed	0	0.09	9	1	0	0.75	75	0.0700969	1	Nonexpressed	Nonexpressed	0.23	0	0.04	1	0	0.38	38	0.320827	1	Nonexpressed	Nonexpressed	0.09	0.02	0.22	0.553743	0	0.45	45	0.267331	1	Nonexpressed	Nonexpressed	0.31	0.08	0.26	0.549464	0	0.85	85	0.0470051	1	Nonexpressed	Nonexpressed	0	0	1	1	0	0.06	6	1	1	Nonexpressed	Nonexpressed	0	0.36	36	0.104594	0	1.18	118	0.133669	1	Conserved	Conserved	0.03	0.02	0.67	1	0	0.32	32	1	1	Nonexpressed	Nonexpressed
Spim07g218130	-	Unknown protein	0	0	1	1	0	0	1	1	1	Nonexpressed	Nonexpressed	0	0	1	1	0	0	1	1	1	Nonexpressed	Nonexpressed	0	0	1	1	0	0	1	1	1	Nonexpressed	Nonexpressed	0	0	1	1	0	0	1	1	1	Nonexpressed	Nonexpressed	0	0	1	1	0	0	1	1	1	Nonexpressed	Nonexpressed	0	0	1	1	0	0	1	1	1	Nonexpressed	Nonexpressed	0	0.16	16	1	0	0	1	1	1	Nonexpressed	Nonexpressed	0	0	1	1	0	0	1	1	1	Nonexpressed	Nonexpressed
Spim07g218240	Solyc07g053340	F-box domain-containing protein	0.01	0.01	1	1	0	0.12	12	1	1	Nonexpressed	Nonexpressed	0.01	0.13	13	0.25616	0.08	0	0.12	1	1	Nonexpressed	Nonexpressed	0.04	0	0.25	1	0	0.06	6	1	1	Nonexpressed	Nonexpressed	0.19	0.05	0.26	0.272503	0.81	0.18	0.22	0.356341	1	Nonexpressed	Nonexpressed	0.06	0.04	0.67	0.965821	0.06	0	0.17	1	1	Nonexpressed	Nonexpressed	0.08	0.36	4.5	0.33006	0	0.07	7	1	1	Nonexpressed	Nonexpressed	0	0.2	20	1	0.12	0.13	1.08	1	1	Nonexpressed	Nonexpressed	0.03	0.25	8.33	1	0	0	1	1	1	Nonexpressed	Nonexpressed
Spim07g218250	Solyc07g053340	F-box domain-containing protein	0.05	0	0.2	1	0	0	1	1	1	Nonexpressed	Nonexpressed	0.52	0.12	0.23	0.500984	0	0	1	1	1	Nonexpressed	Nonexpressed	0	0	1	1	0	0.75	75	1	1	Nonexpressed	Nonexpressed	0	0.17	17	1	1.09	0	0.01	1	1	Conserved	Conserved	0	0.11	11	0.873356	0.61	0.56	0.92	1	1	Nonexpressed	Nonexpressed	0.36	2.23	6.19	0.237613	0	0	1	1	1	Conserved	Conserved	0.14	1.9	13.57	0.0935492	0	0.77	77	1	1	Conserved	Conserved	0	0.87	87	1	0	0	1	1	1	Nonexpressed	Nonexpressed
Spim07g218940	Solyc07g054020	Unknown protein	0.01	0	1	1	0	0	1	1	1	Nonexpressed	Nonexpressed	0	0.04	4	1	0	0	1	1	1	Nonexpressed	Nonexpressed	0	0	1	1	0	0	1	1	1	Nonexpressed	Nonexpressed	0	0.01	1	1	0	0	1	1	1	Nonexpressed	Nonexpressed	0	0	1	1	0	0	1	1	1	Nonexpressed	Nonexpressed	0	0	1	1	0	0	1	1	1	Nonexpressed	Nonexpressed	0	0.04	4	1	0	0	1	1	1	Nonexpressed	Nonexpressed	0	0.04	4	1	0	0	1	1	1	Nonexpressed	Nonexpressed
Spim07g218950	Solyc07g054030	Unknown protein	0.05	0	0.2	1	0	0	1	1	1	Nonexpressed	Nonexpressed	0	0	1	1	0	0	1	1	1	Nonexpressed	Nonexpressed	0	0	1	1	0	0	1	1	1	Nonexpressed	Nonexpressed	0	0	1	1	0	0	1	1	1	Nonexpressed	Nonexpressed	0	0	1	1	0	0	1	1	1	Nonexpressed	Nonexpressed	0	0	1	1	0	0	1	1	1	Nonexpressed	Nonexpressed	0	0	1	1	0	0	1	1	1	Nonexpressed	Nonexpressed	0	0	1	1	0	0	1	1	1	Nonexpressed	Nonexpressed
Spim07g219040	-	Unknown protein	2.09	1.56	0.75	0.390219	2.42	5.43	2.24	0.11868	1	Conserved	Conserved	1.04	1.25	1.2	0.828278	1.47	3.34	2.27	0.142321	1	Conserved	Conserved	0.22	0.04	0.18	0.470008	0	0.15	15	1	1	Nonexpressed	Nonexpressed	0.64	1.21	1.89	0.177121	1.28	1.89	1.48	0.73027	1	Conserved	Conserved	0.68	0.18	0.26	0.215761	0.06	0.76	12.67	0.171727	1	Nonexpressed	Nonexpressed	0	0	1	1	0	0	1	1	1	Nonexpressed	Nonexpressed	0	0.15	15	1	0	0	1	1	1	Nonexpressed	Nonexpressed	0.05	0.05	1	1	0	0	1	1	1	Nonexpressed	Nonexpressed
Spim07g219610	-	Unknown protein	0	0.28	28	1	1.22	0.7	0.57	0.944589	1	Conserved	Conserved	0	0.09	9	1	0	0	1	1	1	Nonexpressed	Nonexpressed	0	0	1	1	0.42	0.33	0.79	1	1	Nonexpressed	Nonexpressed	0	0.37	37	1	1.12	0	0.01	1	1	Conserved	Conserved	0.28	0.25	0.89	0.873356	1.52	0.79	0.52	1	1	Conserved	Conserved	0	0	1	1	0	0	1	1	1	Nonexpressed	Nonexpressed	0	1.56	156	0.196804	0	0	1	1	1	Conserved	#DIV/0!	0	0	1	1	0	0	1	1	1	Nonexpressed	Nonexpressed
Spim07g219810	-	Pentatricopeptide repeat-containing protein, chloroplastic	0	0	1	1	0	0	1	1	1	Nonexpressed	Nonexpressed	0	0	1	1	0	0	1	1	1	Nonexpressed	Nonexpressed	0	0	1	1	0	0	1	1	1	Nonexpressed	Nonexpressed	0	0	1	1	0	0	1	1	1	Nonexpressed	Nonexpressed	0	0	1	1	0	0	1	1	1	Nonexpressed	Nonexpressed	0	0	1	1	0	0	1	1	1	Nonexpressed	Nonexpressed	0	0.2	20	1	0	0	1	1	1	Nonexpressed	Nonexpressed	0	0.21	21	1	0	0	1	1	1	Nonexpressed	Nonexpressed
Spim07g219970	Solyc07g055100	Unknown protein	1	1.15	1.15	0.552669	1.34	1	0.75	0.86193	1	Conserved	Conserved	0.53	0.27	0.51	0.115568	0.44	0.57	1.3	0.824657	1	Nonexpressed	Nonexpressed	0.04	0.14	3.5	0.088386	0.15	0.06	0.4	0.751783	1	Nonexpressed	Nonexpressed	0.72	0.57	0.79	0.482131	1.02	0.58	0.57	0.609113	1	Conserved	Conserved	0.12	0.02	0.17	0.366288	0.06	0.04	0.67	1	1	Nonexpressed	Nonexpressed	0.41	0.42	1.02	0.893336	0.28	0.27	0.96	1	1	Nonexpressed	Nonexpressed	0.05	0.19	3.8	0.190334	0	0.12	12	1	1	Nonexpressed	Nonexpressed	0.05	0.09	1.8	1	0.01	0	1	1	1	Nonexpressed	Nonexpressed
Spim07g219980	Solyc07g055100	trihelix transcription factor ASIL2-like	8.26	7.7	0.93	0.787545	12.11	9.72	0.8	0.694257	1	Conserved	Conserved	3.39	3.07	0.91	0.51027	4.99	3.68	0.74	0.661599	1	Conserved	Conserved	0.19	0.28	1.47	0.269048	1.11	0.77	0.69	0.804876	1	Conserved	Conserved	5.84	4.03	0.69	0.0154388	8.67	6.14	0.71	0.409423	1	Conserved	Conserved	1.57	0.45	0.29	0.0199822	0.68	0.58	0.85	0.961017	1	Ambiguous	Conserved	3.09	1.19	0.39	0.010752	3.63	2.46	0.68	0.875073	1	Ambiguous	P1-dominant	0.49	0.49	1	0.900892	0.43	0.73	1.7	0.812714	1	Nonexpressed	Nonexpressed	0.22	0.46	2.09	0.530199	0.18	0.02	0.11	1	1	Nonexpressed	Nonexpressed
Spim07g220410	-	Cytochrome	0.01	0.03	3	0.43219	0	0	1	1	1	Nonexpressed	Nonexpressed	0.04	0	0.25	0.0517772	0.01	0	1	1	1	Nonexpressed	Nonexpressed	0.02	0.22	11	6.7e-05	0.32	0.26	0.81	0.907417	1	Nonexpressed	Nonexpressed	0.12	0.09	0.75	0.654335	0.01	0.05	5	1	1	Nonexpressed	Nonexpressed	0.01	0.05	5	0.393051	0.05	0.01	0.2	1	1	Nonexpressed	Nonexpressed	0.03	0.2	6.67	0.0262399	4.38	0.36	0.08	1	1	Ambiguous	Conserved	0.02	0.36	18	0.000522384	5.7	0.13	0.02	0.000363164	1	Ambiguous	Conserved	0.1	0.35	3.5	0.108337	2.11	0.87	0.41	0.287579	1	Conserved	Conserved
Spim07g221300	Solyc07g056560	Unknown protein	0	0	1	1	0	0.01	1	1	1	Nonexpressed	Nonexpressed	0	0	1	1	0	0.05	5	1	1	Nonexpressed	Nonexpressed	0.02	0	0.5	1	0	0.11	11	0.0873256	1	Nonexpressed	Nonexpressed	0	0	1	1	0	0.02	2	1	1	Nonexpressed	Nonexpressed	0	0	1	1	0	0.06	6	1	1	Nonexpressed	Nonexpressed	0	0.04	4	0.198598	0.05	0.04	0.8	1	1	Nonexpressed	Nonexpressed	0.01	0.17	17	0.00424167	0	0	1	1	1	Nonexpressed	Nonexpressed	0	0.12	12	0.0265651	0	0.02	2	1	1	Nonexpressed	Nonexpressed
Spim07g221430	-	Unknown protein	0	0	1	1	0	0	1	1	1	Nonexpressed	Nonexpressed	0	0	1	1	0	0	1	1	1	Nonexpressed	Nonexpressed	0	0	1	1	0	0	1	1	1	Nonexpressed	Nonexpressed	0	0	1	1	0	0	1	1	1	Nonexpressed	Nonexpressed	0	0	1	1	0	0	1	1	1	Nonexpressed	Nonexpressed	0	0	1	1	0	0	1	1	1	Nonexpressed	Nonexpressed	0	0	1	1	0	0	1	1	1	Nonexpressed	Nonexpressed	0	0.2	20	1	0	0	1	1	1	Nonexpressed	Nonexpressed
Spim07g221560	Solyc07g061820	chorion class high-cysteine HCB protein 13-like	0	0	1	1	0	0	1	1	1	Nonexpressed	Nonexpressed	0	0.1	10	1	0	0	1	1	1	Nonexpressed	Nonexpressed	0	0	1	1	0	0	1	1	1	Nonexpressed	Nonexpressed	0	0	1	1	0	0	1	1	1	Nonexpressed	Nonexpressed	0	0	1	1	0	0	1	1	1	Nonexpressed	Nonexpressed	0	0	1	1	0	0	1	1	1	Nonexpressed	Nonexpressed	0	1.27	127	1	0	0	1	1	1	Conserved	#DIV/0!	0.18	0.31	1.72	1	0	0	1	1	1	Nonexpressed	Nonexpressed
Spim07g222380	Solyc07g062685	Unknown protein	0	0	1	1	4.18	5.95	1.42	0.933314	1	Conserved	Conserved	0	0	1	1	0	0	1	1	1	Nonexpressed	Nonexpressed	0	0	1	1	0	0.61	61	1	1	Nonexpressed	Nonexpressed	0	0	1	1	0	0	1	1	1	Nonexpressed	Nonexpressed	0	0	1	1	0	0.47	47	1	1	Nonexpressed	Nonexpressed	0	0	1	1	0	0	1	1	1	Nonexpressed	Nonexpressed	0	0.51	51	1	0	0	1	1	1	Nonexpressed	Nonexpressed	0	0.16	16	1	0	0	1	1	1	Nonexpressed	Nonexpressed
Spim07g222960	-	Unknown protein	0	0	1	1	0	0	1	1	1	Nonexpressed	Nonexpressed	0	0	1	1	0	0	1	1	1	Nonexpressed	Nonexpressed	0	0	1	1	0	0	1	1	1	Nonexpressed	Nonexpressed	0	0	1	1	0	0	1	1	1	Nonexpressed	Nonexpressed	0	0	1	1	0	0	1	1	1	Nonexpressed	Nonexpressed	0	0	1	1	0	0	1	1	1	Nonexpressed	Nonexpressed	0	0.26	26	0.0465446	0	0	1	1	1	Nonexpressed	Nonexpressed	0	0.14	14	1	0	0	1	1	1	Nonexpressed	Nonexpressed
Spim07g223850	Solyc07g064370	PMD domain-containing protein	2.1	0.09	0.04	7.02e-66	1.65	0.04	0.02	5.22e-15	1	Cis	P1-dominant	2.49	0.2	0.08	6.41e-45	2.06	0.06	0.03	6.05e-18	1	Cis	P1-dominant	0.06	0.05	0.83	0.686227	0.54	0.1	0.19	0.000622749	1	Nonexpressed	Nonexpressed	0.62	0.06	0.1	4.58e-16	1.23	0.08	0.07	4.23e-12	1	Cis	Over-dominant	0.3	0.01	0.03	4.3e-06	0.78	0.04	0.05	7.37e-08	1	Nonexpressed	Nonexpressed	0.1	0.17	1.7	0.250544	0.22	0.19	0.86	0.984402	1	Nonexpressed	Nonexpressed	0.12	0.29	2.42	0.109687	0.44	0.02	0.05	0.00213705	1	Nonexpressed	Nonexpressed	0.65	0.19	0.29	0.0227181	0.54	0.03	0.06	2.4e-05	1	Nonexpressed	Nonexpressed
Spim07g223860	Solyc07g064380	PMD domain-containing protein	0	0	1	1	0	0	1	1	1	Nonexpressed	Nonexpressed	0	0	1	1	0	0	1	1	1	Nonexpressed	Nonexpressed	0	0	1	1	0	0	1	1	1	Nonexpressed	Nonexpressed	0	0	1	1	0	0	1	1	1	Nonexpressed	Nonexpressed	0	0	1	1	0	0	1	1	1	Nonexpressed	Nonexpressed	0	0	1	1	0.43	0	0.02	1	1	Nonexpressed	Nonexpressed	0	0	1	1	0	0	1	1	1	Nonexpressed	Nonexpressed	0	0	1	1	0	0	1	1	1	Nonexpressed	Nonexpressed
Spim07g224600	-	Unknown protein	0.07	0.04	0.57	0.638951	0.19	0.18	0.95	0.999117	1	Nonexpressed	Nonexpressed	0.03	0.08	2.67	0.529374	0.38	0.19	0.5	0.700518	1	Nonexpressed	Nonexpressed	0	0.01	1	1	0.4	0.3	0.75	0.909822	1	Nonexpressed	Nonexpressed	0.01	0.03	3	0.604621	0.03	0.05	1.67	1	1	Nonexpressed	Nonexpressed	0.01	0	1	0.916687	0.03	0	0.33	1	1	Nonexpressed	Nonexpressed	0.01	0	1	1	0	0	1	1	1	Nonexpressed	Nonexpressed	0	0.07	7	1	0.26	0	0.04	1	1	Nonexpressed	Nonexpressed	0.01	0.08	8	1	0.06	0	0.17	1	1	Nonexpressed	Nonexpressed
Spim07g224640	-	Ribosomal protein S8e family protein	0	0	1	1	0	0	1	1	1	Nonexpressed	Nonexpressed	0	0	1	1	0	0	1	1	1	Nonexpressed	Nonexpressed	0	0	1	1	0	0	1	1	1	Nonexpressed	Nonexpressed	0	0	1	1	0	0	1	1	1	Nonexpressed	Nonexpressed	0	0	1	1	0	0	1	1	1	Nonexpressed	Nonexpressed	0	0	1	1	2.36	0	0	1	1	Conserved	Conserved	0	0	1	1	1.16	0	0.01	1	1	Conserved	Conserved	0	0	1	1	0	0	1	1	1	Nonexpressed	Nonexpressed
Spim07g224650	Solyc07g065190	Heavy metal transport/detoxification superfamily protein	0.17	0.05	0.29	0.271311	0.07	0.06	0.86	1	1	Nonexpressed	Nonexpressed	0.05	0.07	1.4	0.883952	0.03	0.04	1.33	1	1	Nonexpressed	Nonexpressed	0.05	0.2	4	0.0737554	0	0.18	18	1	1	Nonexpressed	Nonexpressed	0.13	0.03	0.23	0.172525	0.08	0.07	0.88	1	1	Nonexpressed	Nonexpressed	0.13	0.01	0.08	0.280758	0.09	0	0.11	1	1	Nonexpressed	Nonexpressed	2.49	0.86	0.35	0.00262392	0.84	1.87	2.23	0.601358	1	Ambiguous	Conserved	3.79	4.14	1.09	0.483062	2.64	2.21	0.84	0.912342	1	Conserved	Conserved	8.29	4.04	0.49	0.087861	3.62	3.95	1.09	0.895993	1	Conserved	Conserved
Spim07g226060	-	Unknown protein	0	0	1	1	0	0	1	1	1	Nonexpressed	Nonexpressed	0	0	1	1	0	0.61	61	1	1	Nonexpressed	Nonexpressed	0	0	1	1	0	0	1	1	1	Nonexpressed	Nonexpressed	0	0	1	1	0	0	1	1	1	Nonexpressed	Nonexpressed	0	0	1	1	0	0	1	1	1	Nonexpressed	Nonexpressed	0	0	1	1	0	0	1	1	1	Nonexpressed	Nonexpressed	0	3.04	304	0.0276874	0	0	1	1	1	Ambiguous	#DIV/0!	0	1.54	154	1	0	0	1	1	1	Conserved	#DIV/0!
Spim08g226380	Solyc08g005310	Extra-large guanine nucleotide-binding protein 3	1.64	2.19	1.34	0.0032233	0.89	0.83	0.93	0.999117	1	Conserved	Conserved	1.2	1.31	1.09	0.906863	0.67	0.54	0.81	0.8916	1	Conserved	Conserved	0.6	0.15	0.25	0.0357258	0.36	0.39	1.08	0.882212	1	Nonexpressed	Nonexpressed	2.28	2.33	1.02	0.819127	1.95	1.64	0.84	0.821925	1	Conserved	Conserved	2.36	1.07	0.45	0.00916473	1.39	1.21	0.87	0.932349	1	Ambiguous	Conserved	1.46	1.17	0.8	0.375891	0.38	0.45	1.18	0.934282	1	Conserved	Conserved	2.12	1.8	0.85	0.618293	0.47	0.38	0.81	0.907281	1	Conserved	Conserved	2.08	1.31	0.63	0.256916	0.3	0.21	0.7	0.865251	1	Conserved	Conserved
Spim08g226390	Solyc08g005310	F-box family protein	0.12	0.35	2.92	4.65e-16	0.1	0.14	1.4	0.740083	1	Nonexpressed	Nonexpressed	0.16	0.29	1.81	0.00820579	0.09	0.12	1.33	0.497254	1	Nonexpressed	Nonexpressed	0.03	0.07	2.33	9.84e-05	0.07	0.06	0.86	0.996577	1	Nonexpressed	Nonexpressed	0.13	0.57	4.38	2.62e-25	0.25	0.17	0.68	0.695178	1	Nonexpressed	Nonexpressed	0.12	0.13	1.08	0.681844	0.16	0.18	1.12	0.842271	1	Nonexpressed	Nonexpressed	0.19	0.18	0.95	0.975974	0.04	0.13	3.25	0.493442	1	Nonexpressed	Nonexpressed	0.24	0.46	1.92	0.00745738	0.28	0.25	0.89	0.919826	1	Nonexpressed	Nonexpressed	0.81	0.44	0.54	0.0333781	0.19	0.26	1.37	0.541822	1	Nonexpressed	Nonexpressed
Spim08g226420	Solyc08g005370	F-box domain-containing protein	0	0	1	1	0	0	1	1	1	Nonexpressed	Nonexpressed	0	0	1	1	0	0	1	1	1	Nonexpressed	Nonexpressed	0	0	1	1	0	0	1	1	1	Nonexpressed	Nonexpressed	0.01	0	1	1	0	0	1	1	1	Nonexpressed	Nonexpressed	0	0	1	1	0	0	1	1	1	Nonexpressed	Nonexpressed	0	0	1	1	0	0	1	1	1	Nonexpressed	Nonexpressed	0.01	0.24	24	0.0541046	0	0	1	1	1	Nonexpressed	Nonexpressed	0	0.1	10	1	0	0	1	1	1	Nonexpressed	Nonexpressed
Spim08g226430	-	F-box domain-containing protein	0	0	1	1	0	0	1	1	1	Nonexpressed	Nonexpressed	0	0	1	1	0	0	1	1	1	Nonexpressed	Nonexpressed	0	0	1	1	0	0	1	1	1	Nonexpressed	Nonexpressed	0	0	1	1	0	0	1	1	1	Nonexpressed	Nonexpressed	0	0	1	1	0	0	1	1	1	Nonexpressed	Nonexpressed	0	0	1	1	0	0	1	1	1	Nonexpressed	Nonexpressed	0	0.09	9	1	0	0	1	1	1	Nonexpressed	Nonexpressed	0	0.54	54	1	0	0	1	1	1	Nonexpressed	Nonexpressed
Spim08g226610	Solyc08g150101	Unknown protein	0.58	1.48	2.55	0.00173259	0.45	0.46	1.02	0.986059	1	Ambiguous	Conserved	0.59	1.84	3.12	0.000578803	0.34	0.54	1.59	0.809839	1	Ambiguous	P1-dominant	1.48	1.99	1.34	0.00493775	1.84	2.73	1.48	0.455718	1	Conserved	Conserved	1.16	3.7	3.19	7.24e-06	0.83	1.09	1.31	0.86059	1	Ambiguous	P1-dominant	2.87	2.02	0.7	0.833993	1.24	1.91	1.54	0.570963	1	Conserved	Conserved	3.79	6.05	1.6	0.219597	0.25	1.08	4.32	0.566208	1	Conserved	Conserved	1.42	4.16	2.93	0.000634926	6.32	6.93	1.1	0.884306	1	Ambiguous	Over-dominant	1.77	2.23	1.26	0.490058	0.32	1.07	3.34	0.480778	1	Conserved	Conserved
Spim08g226620	-	Unknown protein	17.03	24.23	1.42	0.272801	0.96	5.65	5.89	0.6353	1	Conserved	Underdominant	28.23	36.97	1.31	0.461485	0.69	2.15	3.12	1	1	Conserved	Underdominant	100.62	46.2	0.46	1.76e-05	2.52	4.04	1.6	0.818009	1	Ambiguous	P1-dominant	20.71	48.17	2.33	0.00269878	0	1.87	187	1	1	Ambiguous	Underdominant	129.81	28.52	0.22	0.931036	2.04	4.21	2.06	0.844596	0.353489	Conserved	Conserved	53.64	249.34	4.65	0.0149893	4.68	6.27	1.34	1	0.787608	Ambiguous	P1-dominant	35.79	71.09	1.99	1.07e-09	25.18	8.4	0.33	0.237475	0.00139981	Conserved	Conserved	30.17	35.49	1.18	0.522281	0.77	2.72	3.53	1	1	Conserved	Conserved
Spim08g226700	-	Plant self-incompatibility protein S1 family	0	0.04	4	0.0320838	0.01	0.02	2	1	1	Nonexpressed	Nonexpressed	0.23	0.06	0.26	0.0481025	0	0	1	1	1	Nonexpressed	Nonexpressed	0	0	1	1	0	0	1	1	1	Nonexpressed	Nonexpressed	0	0	1	1	0	0	1	1	1	Nonexpressed	Nonexpressed	0	0	1	1	0	0	1	1	1	Nonexpressed	Nonexpressed	0	0	1	1	0	0	1	1	1	Nonexpressed	Nonexpressed	0	0.13	13	0.00829902	0	0	1	1	1	Nonexpressed	Nonexpressed	0	0.05	5	1	0	0	1	1	1	Nonexpressed	Nonexpressed
Spim08g226840	Solyc08g005720	Terpene synthase 18	0.09	0.03	0.33	0.0737965	0.03	0.13	4.33	0.290556	1	Nonexpressed	Nonexpressed	0.02	0.25	12.5	1.04e-05	0.23	0.65	2.83	0.0317356	1	Nonexpressed	Nonexpressed	0	0.04	4	0.378904	0	0.01	1	1	1	Nonexpressed	Nonexpressed	0.01	0	1	1	0	0	1	1	1	Nonexpressed	Nonexpressed	0.01	0	1	0.810332	0	0	1	1	1	Nonexpressed	Nonexpressed	0	0.03	3	0.294546	0.03	0.08	2.67	1	1	Nonexpressed	Nonexpressed	0.01	0.39	39	1.5e-06	0	0.44	44	0.000698388	1	Nonexpressed	Nonexpressed	0.01	0.11	11	0.0742095	0.04	0.01	0.25	1	1	Nonexpressed	Nonexpressed
Spim08g226870	-	Alcohol o-acyltransferase	0	0	1	1	0	0	1	1	1	Nonexpressed	Nonexpressed	0	0	1	1	0	0	1	1	1	Nonexpressed	Nonexpressed	0	0	1	1	0.63	0	0.02	1	1	Nonexpressed	Nonexpressed	0	0	1	1	0	0	1	1	1	Nonexpressed	Nonexpressed	0	0.17	17	0.873356	0	0	1	1	1	Nonexpressed	Nonexpressed	0	0.5	50	1	0	2.35	235	1	1	Conserved	Conserved	0.93	1.81	1.95	0.385631	3.12	1.76	0.56	1	1	Conserved	Conserved	0.21	0.36	1.71	1	0	3.33	333	1	1	Conserved	Conserved
Spim08g227460	Solyc08g006470	Cytoplasmic 60S subunit biogenesis factor like	0.35	0.82	2.34	0.0322022	0.03	0	0.33	1	1	Nonexpressed	Nonexpressed	0.85	9.19	10.81	8.74e-40	0.03	0	0.33	1	1	Ambiguous	Underdominant	2.37	0.35	0.15	0.000856703	0.18	0.04	0.22	0.675229	1	Ambiguous	P2-dominant	4.73	0.59	0.12	1.32e-23	0	0	1	1	1	Ambiguous	Conserved	2.71	5.23	1.93	0.0385325	0.04	0.07	1.75	1	1	Conserved	Conserved	0.92	0.42	0.46	0.157507	0	0	1	1	1	Nonexpressed	Nonexpressed	1.45	2.24	1.54	0.123168	0.33	0.17	0.52	0.835454	1	Conserved	Conserved	0.7	5.67	8.1	4.73e-09	0.2	0.09	0.45	1	1	Ambiguous	P1-dominant
Spim08g227470	Solyc08g006470	protein KAKU4	3.99	2.69	0.67	2.03e-06	3.5	3.17	0.91	0.928912	1	Conserved	Conserved	4.33	2.92	0.67	1.53e-07	3.75	3.37	0.9	0.931469	1	Conserved	Conserved	0.94	0.18	0.19	1.31e-05	0.66	0.76	1.15	0.620843	1	Nonexpressed	Nonexpressed	1.68	1.44	0.86	0.154531	2.02	1.82	0.9	0.926316	1	Conserved	Conserved	1.87	1.23	0.66	0.172435	2.25	2.32	1.03	0.808998	1	Conserved	Conserved	1.12	1.54	1.38	0.0393194	1.23	1.99	1.62	0.206677	1	Conserved	Conserved	1.2	1.55	1.29	0.0484769	1.02	1.21	1.19	0.736878	1	Conserved	Conserved	1.58	1.4	0.89	0.923211	1.17	1.67	1.43	0.186846	1	Conserved	Conserved
Spim08g227540	Solyc08g006540	Peptidylprolyl isomerase	6.49	7.44	1.15	0.114397	16.48	15.95	0.97	0.948235	1	Conserved	Conserved	7.85	8.07	1.03	0.824707	15.87	19.42	1.22	0.0352249	1	Conserved	Conserved	1.7	4.61	2.71	2.95e-07	4.97	12.67	2.55	6.78e-13	1	Cis	Over-dominant	2.85	7.57	2.66	5.51e-21	12.11	14.95	1.23	0.169951	1	Ambiguous	Over-dominant	1.68	2.37	1.41	0.0588654	2.39	5.1	2.13	0.00012418	1	Ambiguous	Over-dominant	0.28	2.1	7.5	1.05e-11	1.11	1.63	1.47	0.872374	1	Ambiguous	Conserved	0.28	3.42	12.21	2.47e-25	1.85	4.51	2.44	0.0094758	1	Cis	P2-dominant	0.26	2.24	8.62	3.38e-09	1.25	4.33	3.46	5.4e-06	1	Cis	P2-dominant
Spim08g228030	-	NAC domain-containing protein 86-like	0	0	1	1	0	0	1	1	1	Nonexpressed	Nonexpressed	0	0	1	1	0	0	1	1	1	Nonexpressed	Nonexpressed	0	0	1	1	0	0	1	1	1	Nonexpressed	Nonexpressed	0	0	1	1	0	0	1	1	1	Nonexpressed	Nonexpressed	0	0	1	1	0	0	1	1	1	Nonexpressed	Nonexpressed	0	0	1	1	0	0	1	1	1	Nonexpressed	Nonexpressed	0	0.32	32	0.168283	0	0	1	1	1	Nonexpressed	Nonexpressed	0	0.05	5	1	0	0	1	1	1	Nonexpressed	Nonexpressed
Spim08g228110	Solyc08g007100	F14B2.25/F14B2.25	4.13	7.62	1.85	0.222871	18.04	24.5	1.36	0.819068	1	Conserved	Conserved	4.03	7.49	1.86	0.282538	24.58	36.04	1.47	0.358822	1	Conserved	Conserved	25.5	15.83	0.62	0.0198563	22.47	28.72	1.28	0.641427	1	Conserved	Conserved	5.11	10.14	1.98	0.193691	18.87	22.74	1.21	0.876208	1	Conserved	Conserved	25.92	11.23	0.43	0.796881	33.23	33.89	1.02	0.946141	0.807408	Conserved	Conserved	3.74	9.97	2.67	0.114396	12.64	13.09	1.04	0.984303	1	Conserved	Conserved	13.05	8.41	0.64	0.590757	16.45	38.24	2.32	0.222581	0.335379	Conserved	Conserved	10.1	10.33	1.02	0.773359	24.18	37.98	1.57	0.614756	1	Conserved	Conserved
Spim08g228830	-	DUF4005 domain-containing protein	0.1	0.9	9	1.57e-06	1.63	10.38	6.37	5.46e-13	1	Cis	Over-dominant	0.05	0.08	1.6	0.743501	0	0.21	21	1	1	Nonexpressed	Nonexpressed	0	0.32	32	0.000522727	0	0.8	80	0.0102978	1	Nonexpressed	Nonexpressed	0.03	0.96	32	1.16e-05	0.04	0.4	10	0.334438	1	Nonexpressed	Nonexpressed	0	0.08	8	0.262431	0.14	0.04	0.29	1	1	Nonexpressed	Nonexpressed	0.02	0.07	3.5	1	0.16	0.08	0.5	1	1	Nonexpressed	Nonexpressed	0	0.82	82	6.45e-05	0.04	0.49	12.25	0.324633	1	Nonexpressed	Nonexpressed	0.09	1.72	19.11	5.93e-05	0.45	3.73	8.29	6.26e-05	1	Cis	P2-dominant
Spim08g228840	Solyc08g007930	DUF4005 domain-containing protein	0.07	0.29	4.14	0.0532527	0.13	1.68	12.92	0.00412872	1	Ambiguous	Conserved	0.05	0.06	1.2	0.931433	0.06	0	0.17	1	1	Nonexpressed	Nonexpressed	0	0.06	6	1	0	0.27	27	0.338207	1	Nonexpressed	Nonexpressed	0	0.09	9	0.148597	0	0.12	12	1	1	Nonexpressed	Nonexpressed	0	0.03	3	0.776815	0	0	1	1	1	Nonexpressed	Nonexpressed	0	0	1	1	0	0.09	9	1	1	Nonexpressed	Nonexpressed	0	0.19	19	0.157784	0	0.15	15	1	1	Nonexpressed	Nonexpressed	0.02	0.53	26.5	0.0284268	0	1.09	109	0.0281104	1	Cis	Conserved
Spim08g229670	Solyc08g013820	F-box domain-containing protein	14.09	10.29	0.73	0.153024	46.03	29.51	0.64	0.352236	1	Conserved	Conserved	14.1	10.71	0.76	0.175444	53.94	29.88	0.55	0.0756318	1	Conserved	Conserved	33.08	7.8	0.24	0.181825	27.83	17.81	0.64	0.407003	0.968955	Conserved	Conserved	23.57	16.34	0.69	0.0536475	46.59	28.09	0.6	0.16788	1	Conserved	Conserved	42.7	13.45	0.31	0.0832108	51.66	30.89	0.6	0.164122	1	Conserved	Conserved	17.33	18.88	1.09	0.908521	22.88	18.27	0.8	0.928398	1	Conserved	Conserved	24.81	8.12	0.33	0.0456512	18.66	12.24	0.66	0.655285	1	Ambiguous	P1-dominant	14.9	9.83	0.66	0.610486	22.85	10.49	0.46	0.236748	1	Conserved	Conserved
Spim08g229680	Solyc08g013820	F-box domain-containing protein	1.31	1.01	0.77	0.312935	0.73	0.22	0.3	0.182356	1	Conserved	Conserved	1.43	1.25	0.87	0.426485	0.95	0.19	0.2	0.0330285	1	Ambiguous	Conserved	1.25	0.68	0.54	0.871944	0.34	0.12	0.35	0.540759	1	Conserved	Conserved	2.23	1.47	0.66	0.0177073	0.77	0.11	0.14	0.0197442	1	Ambiguous	Underdominant	2.68	1.21	0.45	0.0197807	1.08	0.18	0.17	0.0110491	1	Cis	Conserved	1.82	0.74	0.41	0.00312497	0.64	0.27	0.42	0.793482	1	Ambiguous	P2-dominant	1.93	0.71	0.37	0.00608027	0.28	0.23	0.82	0.957646	1	Ambiguous	P2-dominant	1.8	0.7	0.39	0.0821909	0.66	0.04	0.06	0.0553919	1	Conserved	Conserved
Spim08g229940	-	zinc finger BED domain-containing protein RICESLEEPER 2-like	0	0	1	1	0	0	1	1	1	Nonexpressed	Nonexpressed	0	0	1	1	0	0	1	1	1	Nonexpressed	Nonexpressed	0	0	1	1	0	0	1	1	1	Nonexpressed	Nonexpressed	0	0	1	1	0	0	1	1	1	Nonexpressed	Nonexpressed	0	0	1	1	0	0	1	1	1	Nonexpressed	Nonexpressed	0	0	1	1	0	0	1	1	1	Nonexpressed	Nonexpressed	0	0.32	32	1	0	0	1	1	1	Nonexpressed	Nonexpressed	0	0	1	1	0	0	1	1	1	Nonexpressed	Nonexpressed
Spim08g230000	-	Unknown protein	0.85	0.8	0.94	0.96148	1.03	0.94	0.91	0.992467	1	Conserved	Conserved	2.47	0.99	0.4	0.00535704	2.79	1.78	0.64	0.539693	1	Ambiguous	P1-dominant	0.58	0.06	0.1	0.0695495	0.92	0.5	0.54	0.672002	1	Nonexpressed	Nonexpressed	1.31	0.87	0.66	0.183814	2.24	1.27	0.57	0.489882	1	Conserved	Conserved	1.28	0.6	0.47	0.436514	1.81	1.27	0.7	0.770109	1	Conserved	Over-dominant	0.44	0.04	0.09	0.0199609	0.23	0.37	1.61	1	1	Nonexpressed	Nonexpressed	0.77	0.52	0.68	0.610317	1.28	0.61	0.48	0.586257	1	Conserved	Conserved	1.67	0.52	0.31	0.115811	1.63	0.67	0.41	0.26228	1	Conserved	Conserved
Spim08g230160	-	DUF4283 domain-containing protein	0	0	1	1	0	0	1	1	1	Nonexpressed	Nonexpressed	0	0	1	1	0	0	1	1	1	Nonexpressed	Nonexpressed	0	0	1	1	0	0	1	1	1	Nonexpressed	Nonexpressed	0	0	1	1	0	0	1	1	1	Nonexpressed	Nonexpressed	0	0	1	1	0	0	1	1	1	Nonexpressed	Nonexpressed	0	0	1	1	0	0	1	1	1	Nonexpressed	Nonexpressed	0	0.32	32	0.10571	0	0	1	1	1	Nonexpressed	Nonexpressed	0	0.13	13	1	0	0	1	1	1	Nonexpressed	Nonexpressed
Spim08g230240	-	Unknown protein	0	0	1	1	0	0	1	1	1	Nonexpressed	Nonexpressed	0	0	1	1	0	0	1	1	1	Nonexpressed	Nonexpressed	0	0	1	1	0	0.01	1	1	1	Nonexpressed	Nonexpressed	0	0	1	1	0	0	1	1	1	Nonexpressed	Nonexpressed	0	0	1	1	0	0	1	1	1	Nonexpressed	Nonexpressed	0.01	0	1	1	0.03	0	0.33	1	1	Nonexpressed	Nonexpressed	0	0.23	23	8.3e-05	0.08	0	0.12	0.26309	1	Nonexpressed	Nonexpressed	0	0.09	9	0.0358919	0.03	0	0.33	1	1	Nonexpressed	Nonexpressed
Spim08g230310	-	Unknown protein	0	0	1	1	0	0	1	1	1	Nonexpressed	Nonexpressed	0	0	1	1	0	0	1	1	1	Nonexpressed	Nonexpressed	0	0	1	1	0	0.01	1	1	1	Nonexpressed	Nonexpressed	0	0	1	1	0	0	1	1	1	Nonexpressed	Nonexpressed	0	0	1	1	0	0	1	1	1	Nonexpressed	Nonexpressed	0	0	1	1	0	0.02	2	1	1	Nonexpressed	Nonexpressed	0	0.16	16	7.99e-07	0	0	1	1	1	Nonexpressed	Nonexpressed	0	0.09	9	0.149879	0	0	1	1	1	Nonexpressed	Nonexpressed
Spim08g230320	-	Unknown protein	0	0	1	1	0	0	1	1	1	Nonexpressed	Nonexpressed	0	0	1	1	0	0	1	1	1	Nonexpressed	Nonexpressed	0	0	1	1	0	0	1	1	1	Nonexpressed	Nonexpressed	0	0	1	1	0	0	1	1	1	Nonexpressed	Nonexpressed	0	0	1	1	0	0	1	1	1	Nonexpressed	Nonexpressed	0	0	1	1	0	0	1	1	1	Nonexpressed	Nonexpressed	0	0.16	16	0.0734038	0	0	1	1	1	Nonexpressed	Nonexpressed	0	0.12	12	1	0	0	1	1	1	Nonexpressed	Nonexpressed
Spim08g230410	-	Subtilisin-like protease sbt3.9	0	0	1	1	0	0	1	1	1	Nonexpressed	Nonexpressed	0	0	1	1	0	0	1	1	1	Nonexpressed	Nonexpressed	0	0	1	1	0	0	1	1	1	Nonexpressed	Nonexpressed	0	0	1	1	0	0	1	1	1	Nonexpressed	Nonexpressed	0	0	1	1	0	0	1	1	1	Nonexpressed	Nonexpressed	0	0	1	1	0	0	1	1	1	Nonexpressed	Nonexpressed	0	0.09	9	0.0465446	0	0	1	1	1	Nonexpressed	Nonexpressed	0	0.04	4	1	0	0	1	1	1	Nonexpressed	Nonexpressed
Spim08g230510	-	PMD domain-containing protein	0.09	0	0.11	0.424396	0	0	1	1	1	Nonexpressed	Nonexpressed	0	0.05	5	1	0	0	1	1	1	Nonexpressed	Nonexpressed	0.04	0	0.25	1	0	0	1	1	1	Nonexpressed	Nonexpressed	0.05	0.03	0.6	1	0.1	0	0.1	1	1	Nonexpressed	Nonexpressed	0.04	0	0.25	0.916687	0	0	1	1	1	Nonexpressed	Nonexpressed	31.2	18.09	0.58	0.591746	5.69	0.78	0.14	0.121038	1	Conserved	Conserved	12.15	4.7	0.39	0.00511315	3.54	0.48	0.14	0.0588766	1	Ambiguous	P2-dominant	254.63	36.94	0.15	0.000529753	22.85	6.62	0.29	3.61e-05	1	Cis	P2-dominant
Spim08g230550	-	SWIM-type domain-containing protein	0	0	1	1	0	0	1	1	1	Nonexpressed	Nonexpressed	0	0	1	1	0	0	1	1	1	Nonexpressed	Nonexpressed	0	0	1	1	0	0	1	1	1	Nonexpressed	Nonexpressed	0	0	1	1	0	0	1	1	1	Nonexpressed	Nonexpressed	0	0	1	1	0	0	1	1	1	Nonexpressed	Nonexpressed	0	0.44	44	1	0	0	1	1	1	Nonexpressed	Nonexpressed	0	0	1	1	0	0	1	1	1	Nonexpressed	Nonexpressed	0	0.63	63	1	0	0.2	20	1	1	Nonexpressed	Nonexpressed
Spim08g230710	-	Non-LTR retroelement reverse transcriptase	0	0	1	1	0	0	1	1	1	Nonexpressed	Nonexpressed	0	0	1	1	0.04	0	0.25	1	1	Nonexpressed	Nonexpressed	0	0	1	1	0	0	1	1	1	Nonexpressed	Nonexpressed	0	0	1	1	0	0	1	1	1	Nonexpressed	Nonexpressed	0	0	1	1	0	0	1	1	1	Nonexpressed	Nonexpressed	0	0	1	1	0	0	1	1	1	Nonexpressed	Nonexpressed	0	0.05	5	1	0	0	1	1	1	Nonexpressed	Nonexpressed	0	0.14	14	1	0	0	1	1	1	Nonexpressed	Nonexpressed
Spim08g230830	-	F-box family protein	0	0	1	1	0	0	1	1	1	Nonexpressed	Nonexpressed	0	0	1	1	0.03	0	0.33	1	1	Nonexpressed	Nonexpressed	0	0	1	1	0	0	1	1	1	Nonexpressed	Nonexpressed	0	0	1	1	0	0	1	1	1	Nonexpressed	Nonexpressed	0	0	1	1	0	0	1	1	1	Nonexpressed	Nonexpressed	0	0	1	1	0	0	1	1	1	Nonexpressed	Nonexpressed	0	0.15	15	0.0315586	0	0	1	1	1	Nonexpressed	Nonexpressed	0	0.21	21	0.0891627	0	0	1	1	1	Nonexpressed	Nonexpressed
Spim08g230850	-	F-box family protein	0	0	1	1	0	0	1	1	1	Nonexpressed	Nonexpressed	0	0	1	1	0	0	1	1	1	Nonexpressed	Nonexpressed	0	0	1	1	0	0	1	1	1	Nonexpressed	Nonexpressed	0	0	1	1	0	0	1	1	1	Nonexpressed	Nonexpressed	0	0	1	1	0	0	1	1	1	Nonexpressed	Nonexpressed	0	0	1	1	0.07	0	0.14	1	1	Nonexpressed	Nonexpressed	0	0.13	13	0.0732397	0	0	1	1	1	Nonexpressed	Nonexpressed	0	0.13	13	0.161581	0	0	1	1	1	Nonexpressed	Nonexpressed
Spim08g230920	-	FLZ-type domain-containing protein	0	0	1	1	0	0	1	1	1	Nonexpressed	Nonexpressed	0	0	1	1	0	0	1	1	1	Nonexpressed	Nonexpressed	0	0	1	1	0	0	1	1	1	Nonexpressed	Nonexpressed	0	0	1	1	0	0	1	1	1	Nonexpressed	Nonexpressed	0	0	1	1	0	0	1	1	1	Nonexpressed	Nonexpressed	0	0	1	1	0	0	1	1	1	Nonexpressed	Nonexpressed	0	0.57	57	1	0	0	1	1	1	Nonexpressed	Nonexpressed	0	0.39	39	1	0	0	1	1	1	Nonexpressed	Nonexpressed
Spim08g231130	-	SWIM-type domain-containing protein	0	0	1	1	0	0	1	1	1	Nonexpressed	Nonexpressed	0	0	1	1	0	0	1	1	1	Nonexpressed	Nonexpressed	0	0	1	1	0	0	1	1	1	Nonexpressed	Nonexpressed	0	0	1	1	0	0	1	1	1	Nonexpressed	Nonexpressed	0	0	1	1	0	0	1	1	1	Nonexpressed	Nonexpressed	0.04	0	0.25	1	0	0	1	1	1	Nonexpressed	Nonexpressed	0	0.12	12	1	0	0	1	1	1	Nonexpressed	Nonexpressed	0	0.15	15	1	0	0	1	1	1	Nonexpressed	Nonexpressed
Spim08g231320	-	replication protein A 70 kDa DNA-binding subunit B-like	0	0	1	1	0	0	1	1	1	Nonexpressed	Nonexpressed	0	0	1	1	0	0	1	1	1	Nonexpressed	Nonexpressed	0	0	1	1	0	0	1	1	1	Nonexpressed	Nonexpressed	0	0	1	1	0	0	1	1	1	Nonexpressed	Nonexpressed	0	0	1	1	0	0	1	1	1	Nonexpressed	Nonexpressed	0	0	1	1	0	0	1	1	1	Nonexpressed	Nonexpressed	0	0.12	12	0.125862	0	0	1	1	1	Nonexpressed	Nonexpressed	0	0.22	22	0.131944	0	0	1	1	1	Nonexpressed	Nonexpressed
Spim08g231360	-	LRR receptor-like serine/threonine-protein kinase GSO2	0	0.01	1	1	0	0	1	1	1	Nonexpressed	Nonexpressed	0	0	1	1	0	0	1	1	1	Nonexpressed	Nonexpressed	0	0	1	1	0	0	1	1	1	Nonexpressed	Nonexpressed	0	0	1	1	0	0	1	1	1	Nonexpressed	Nonexpressed	0	0	1	1	0	0	1	1	1	Nonexpressed	Nonexpressed	0	0	1	1	0	0	1	1	1	Nonexpressed	Nonexpressed	0.01	0.21	21	0.12133	0	0	1	1	1	Nonexpressed	Nonexpressed	0	0.06	6	1	0	0	1	1	1	Nonexpressed	Nonexpressed
Spim08g231530	-	Unknown protein	0	0	1	1	0	0	1	1	1	Nonexpressed	Nonexpressed	0	0	1	1	0	0	1	1	1	Nonexpressed	Nonexpressed	6.46	0	0	1	0	0	1	1	1	Conserved	#DIV/0!	0.1	0	0.1	1	1.35	0	0.01	1	1	Conserved	Conserved	0	0	1	1	0	0	1	1	1	Nonexpressed	Nonexpressed	0	0	1	1	0	0	1	1	1	Nonexpressed	Nonexpressed	0.66	0.23	0.35	1	0	0	1	1	1	Nonexpressed	Nonexpressed	0.21	0.55	2.62	1	0	0	1	1	1	Nonexpressed	Nonexpressed
Spim08g231540	-	Transferase, transferring glycosyl groups	0	0	1	1	0	0	1	1	1	Nonexpressed	Nonexpressed	0	0	1	1	0	0	1	1	1	Nonexpressed	Nonexpressed	0	0	1	1	0	0	1	1	1	Nonexpressed	Nonexpressed	0	0	1	1	0	0	1	1	1	Nonexpressed	Nonexpressed	0	0	1	1	0	0	1	1	1	Nonexpressed	Nonexpressed	0	0	1	1	0	0	1	1	1	Nonexpressed	Nonexpressed	0	0.47	47	1	0	0	1	1	1	Nonexpressed	Nonexpressed	0	0.49	49	1	0	0	1	1	1	Nonexpressed	Nonexpressed
Spim08g231550	-	CaM_binding domain-containing protein	0	0	1	1	0.06	0.01	0.17	1	1	Nonexpressed	Nonexpressed	0	0	1	1	0	0	1	1	1	Nonexpressed	Nonexpressed	0.01	0	1	1	0	0	1	1	1	Nonexpressed	Nonexpressed	0	0	1	1	0.08	0	0.12	1	1	Nonexpressed	Nonexpressed	0	0	1	1	0	0	1	1	1	Nonexpressed	Nonexpressed	0.01	0	1	1	0	0	1	1	1	Nonexpressed	Nonexpressed	0.01	0.34	34	0.00343314	0	0	1	1	1	Nonexpressed	Nonexpressed	0	0.12	12	0.16411	0	0	1	1	1	Nonexpressed	Nonexpressed
Spim08g231560	-	Unknown protein	0	0	1	1	2.23	0	0	1	1	Conserved	Conserved	0	0	1	1	1.77	0	0.01	1	1	Conserved	Conserved	3.91	0	0	1	3.13	0	0	0.476616	1	Conserved	Conserved	0	0	1	1	1.95	0	0.01	1	1	Conserved	Conserved	0	0	1	1	3.04	0	0	1	1	Conserved	Conserved	0	0	1	1	0	0	1	1	1	Nonexpressed	Nonexpressed	0.5	1.04	2.08	1	0	0	1	1	1	Conserved	Conserved	0	0.16	16	1	0	0	1	1	1	Nonexpressed	Nonexpressed
Spim08g231570	-	Unknown protein	0	0	1	1	0	0	1	1	1	Nonexpressed	Nonexpressed	0	0	1	1	0	0	1	1	1	Nonexpressed	Nonexpressed	0	0	1	1	0	0	1	1	1	Nonexpressed	Nonexpressed	0	0	1	1	0	0	1	1	1	Nonexpressed	Nonexpressed	0	0	1	1	0	0	1	1	1	Nonexpressed	Nonexpressed	0	0	1	1	0	0	1	1	1	Nonexpressed	Nonexpressed	0	0	1	1	0	0	1	1	1	Nonexpressed	Nonexpressed	0	0	1	1	0	0	1	1	1	Nonexpressed	Nonexpressed
Spim08g231580	-	Sugar transporter	0	0	1	1	0	0	1	1	1	Nonexpressed	Nonexpressed	0	0	1	1	0	0	1	1	1	Nonexpressed	Nonexpressed	0	0	1	1	0	0	1	1	1	Nonexpressed	Nonexpressed	0	0	1	1	0	0	1	1	1	Nonexpressed	Nonexpressed	0	0	1	1	0	0	1	1	1	Nonexpressed	Nonexpressed	0	0	1	1	0	0	1	1	1	Nonexpressed	Nonexpressed	0	0.15	15	0.00572089	0	0	1	1	1	Nonexpressed	Nonexpressed	0	0.17	17	0.0217938	0	0	1	1	1	Nonexpressed	Nonexpressed
Spim08g231650	-	Ubiquitin	0	0	1	1	0	0	1	1	1	Nonexpressed	Nonexpressed	0	0	1	1	0	0	1	1	1	Nonexpressed	Nonexpressed	0	0	1	1	0	0	1	1	1	Nonexpressed	Nonexpressed	0	0	1	1	0	0	1	1	1	Nonexpressed	Nonexpressed	0	0	1	1	0	0	1	1	1	Nonexpressed	Nonexpressed	0	0	1	1	0	0	1	1	1	Nonexpressed	Nonexpressed	0	0.86	86	1	0	0	1	1	1	Nonexpressed	Nonexpressed	0	0.39	39	1	0	0	1	1	1	Nonexpressed	Nonexpressed
Spim08g231660	-	DUF4216 domain-containing protein	0	0	1	1	0	0	1	1	1	Nonexpressed	Nonexpressed	0	0	1	1	0	0	1	1	1	Nonexpressed	Nonexpressed	0	0	1	1	0	0	1	1	1	Nonexpressed	Nonexpressed	0	0	1	1	0	0	1	1	1	Nonexpressed	Nonexpressed	0	0	1	1	0	0	1	1	1	Nonexpressed	Nonexpressed	0	0	1	1	0	0	1	1	1	Nonexpressed	Nonexpressed	0	0.06	6	1	0	0	1	1	1	Nonexpressed	Nonexpressed	0	0.15	15	1	0	0	1	1	1	Nonexpressed	Nonexpressed
Spim08g231710	-	CCHC-type domain-containing protein	0	0	1	1	0	0	1	1	1	Nonexpressed	Nonexpressed	0	0	1	1	0	0	1	1	1	Nonexpressed	Nonexpressed	0	0	1	1	0	0	1	1	1	Nonexpressed	Nonexpressed	0	0	1	1	0	0	1	1	1	Nonexpressed	Nonexpressed	0	0	1	0.819191	0	0	1	1	1	Nonexpressed	Nonexpressed	0	0	1	1	0	0	1	1	1	Nonexpressed	Nonexpressed	0	0.16	16	2.5e-16	0.01	0	1	0.226838	1	Nonexpressed	Nonexpressed	0	0.13	13	0.0127203	0	0	1	1	1	Nonexpressed	Nonexpressed
Spim08g231760	-	CCHC-type domain-containing protein	0	0	1	1	0	0	1	1	1	Nonexpressed	Nonexpressed	0	0	1	1	0	0	1	1	1	Nonexpressed	Nonexpressed	0	0	1	1	0	0	1	1	1	Nonexpressed	Nonexpressed	0	0	1	1	0	0	1	1	1	Nonexpressed	Nonexpressed	0	0	1	1	0	0	1	1	1	Nonexpressed	Nonexpressed	0	0	1	1	0	0	1	1	1	Nonexpressed	Nonexpressed	0.08	0.16	2	1	0	0	1	1	1	Nonexpressed	Nonexpressed	0	0.12	12	1	0	0	1	1	1	Nonexpressed	Nonexpressed
Spim08g231920	-	Reverse transcriptase domain-containing protein	0	0	1	1	0	0	1	1	1	Nonexpressed	Nonexpressed	0	0	1	1	0	0	1	1	1	Nonexpressed	Nonexpressed	0	0	1	1	0	0	1	1	1	Nonexpressed	Nonexpressed	0	0	1	1	0	0	1	1	1	Nonexpressed	Nonexpressed	0	0	1	1	0	0	1	1	1	Nonexpressed	Nonexpressed	0	0	1	1	0	0	1	1	1	Nonexpressed	Nonexpressed	0	2.45	245	0.112158	0	0	1	1	1	Conserved	#DIV/0!	0	2.92	292	0.157974	0	0	1	1	1	Conserved	#DIV/0!
Spim08g231950	-	Reverse transcriptase domain-containing protein	0	0	1	1	0	0	1	1	1	Nonexpressed	Nonexpressed	0	0	1	1	0	0	1	1	1	Nonexpressed	Nonexpressed	0	0	1	1	0	0	1	1	1	Nonexpressed	Nonexpressed	0	0	1	1	0	0	1	1	1	Nonexpressed	Nonexpressed	0	0	1	1	0	0	1	1	1	Nonexpressed	Nonexpressed	0	0	1	1	0	0	1	1	1	Nonexpressed	Nonexpressed	0	2.93	293	0.0453421	0	0	1	1	1	Ambiguous	#DIV/0!	0	1.9	190	1	0	0	1	1	1	Conserved	#DIV/0!
Spim08g231960	-	Reverse transcriptase domain-containing protein	0	0	1	1	0	0	1	1	1	Nonexpressed	Nonexpressed	0	0	1	1	0	0	1	1	1	Nonexpressed	Nonexpressed	0	0	1	1	0	0	1	1	1	Nonexpressed	Nonexpressed	0	0	1	1	0	0	1	1	1	Nonexpressed	Nonexpressed	0	0	1	1	0	0	1	1	1	Nonexpressed	Nonexpressed	0	0	1	1	0	0	1	1	1	Nonexpressed	Nonexpressed	0	0.97	97	1	0	0	1	1	1	Nonexpressed	Nonexpressed	0	1.12	112	1	0	0	1	1	1	Conserved	#DIV/0!
Spim08g231980	Solyc08g150110	Reverse transcriptase domain-containing protein	0	0	1	1	0	0	1	1	1	Nonexpressed	Nonexpressed	0	0	1	1	0	0	1	1	1	Nonexpressed	Nonexpressed	0	0	1	1	0	0	1	1	1	Nonexpressed	Nonexpressed	0	0	1	1	0	0	1	1	1	Nonexpressed	Nonexpressed	0	0	1	1	0	0	1	1	1	Nonexpressed	Nonexpressed	0.2	0	0.05	1	0	0	1	1	1	Nonexpressed	Nonexpressed	0	10.71	1071	0.000302307	0	0	1	1	1	Ambiguous	#DIV/0!	0	4.99	499	0.0630144	0	0	1	1	1	Conserved	#DIV/0!
Spim08g232000	Solyc00g500265	Reverse transcriptase domain-containing protein	0	0	1	1	0	0	1	1	1	Nonexpressed	Nonexpressed	0	0	1	1	0	0	1	1	1	Nonexpressed	Nonexpressed	0	0	1	1	0	0	1	1	1	Nonexpressed	Nonexpressed	0	0	1	1	0	0	1	1	1	Nonexpressed	Nonexpressed	0	0	1	1	0	0	1	1	1	Nonexpressed	Nonexpressed	0	0	1	1	0	0	1	1	1	Nonexpressed	Nonexpressed	0	3.27	327	0.0249309	0	0	1	1	1	Ambiguous	#DIV/0!	0	3.48	348	0.133342	0	0	1	1	1	Conserved	#DIV/0!
Spim08g232070	Solyc08g016803	SWIM-type domain-containing protein	0	0	1	1	0	0.04	4	1	1	Nonexpressed	Nonexpressed	0	0	1	1	0	0	1	1	1	Nonexpressed	Nonexpressed	0	0	1	1	0	0	1	1	1	Nonexpressed	Nonexpressed	0	0	1	1	0	0	1	1	1	Nonexpressed	Nonexpressed	0	0	1	1	0	0	1	1	1	Nonexpressed	Nonexpressed	0	0	1	1	0	0	1	1	1	Nonexpressed	Nonexpressed	0	0.13	13	1	0	0	1	1	1	Nonexpressed	Nonexpressed	0	0.12	12	1	0	0	1	1	1	Nonexpressed	Nonexpressed
Spim08g232170	-	Unknown protein	0	0	1	1	0	0	1	1	1	Nonexpressed	Nonexpressed	0	0	1	1	0	0	1	1	1	Nonexpressed	Nonexpressed	0	0	1	1	0	0	1	1	1	Nonexpressed	Nonexpressed	0	0	1	1	0	0	1	1	1	Nonexpressed	Nonexpressed	0	0	1	1	0	0	1	1	1	Nonexpressed	Nonexpressed	0	0	1	1	0	0	1	1	1	Nonexpressed	Nonexpressed	0	0.77	77	1	0	0	1	1	1	Nonexpressed	Nonexpressed	0	0.57	57	1	0.25	0	0.04	1	1	Nonexpressed	Nonexpressed
Spim08g232200	Solyc08g036620	Tify domain-containing protein	0.07	2.14	30.57	1.2e-68	0.22	0.31	1.41	0.750905	1	Ambiguous	P1-dominant	0.01	0.14	14	0.000448761	0	0.05	5	0.324345	1	Nonexpressed	Nonexpressed	0.01	0.06	6	0.0154592	0	0.02	2	1	1	Nonexpressed	Nonexpressed	0.05	1.56	31.2	1.92e-39	0.01	0.03	3	1	1	Ambiguous	P1-dominant	0	0.01	1	0.620655	0	0	1	1	1	Nonexpressed	Nonexpressed	0	0	1	1	0.03	0.02	0.67	1	1	Nonexpressed	Nonexpressed	0.01	0.21	21	0.000569596	0.11	0	0.09	0.226838	1	Nonexpressed	Nonexpressed	0	0.22	22	0.000509997	0.02	0	0.5	1	1	Nonexpressed	Nonexpressed
Spim08g232240	-	Signal recognition particle GTPase, FtsY	1.1	0.46	0.42	0.0872546	0.7	0.53	0.76	0.959405	1	Conserved	Conserved	0.77	0.55	0.71	0.474248	0.46	0.26	0.57	0.872738	1	Nonexpressed	Nonexpressed	1.19	0.06	0.05	0.0244346	0.39	0.28	0.72	0.929987	1	Ambiguous	Conserved	1.39	0.77	0.55	0.173221	0.15	0.09	0.6	1	1	Conserved	Conserved	1.91	0.54	0.28	0.115101	0.44	0.4	0.91	0.993633	1	Conserved	Conserved	0.64	0.35	0.55	0.561399	0.23	0.25	1.09	1	1	Nonexpressed	Nonexpressed	0.4	0.57	1.42	0.612397	0	0	1	1	1	Nonexpressed	Nonexpressed	1.09	0.58	0.53	0.648789	0.36	0.45	1.25	0.969419	1	Conserved	Conserved
Spim08g232380	-	Mature-parasite-infected erythrocyte surface antigen	0	0	1	1	0	0	1	1	1	Nonexpressed	Nonexpressed	0	0	1	1	0	0	1	1	1	Nonexpressed	Nonexpressed	0	0	1	1	0	0	1	1	1	Nonexpressed	Nonexpressed	0	0	1	1	0	0	1	1	1	Nonexpressed	Nonexpressed	0	0	1	1	0	0	1	1	1	Nonexpressed	Nonexpressed	0	0	1	1	0	0	1	1	1	Nonexpressed	Nonexpressed	0	0.04	4	1	0	0	1	1	1	Nonexpressed	Nonexpressed	0	0.04	4	1	0	0	1	1	1	Nonexpressed	Nonexpressed
Spim08g232630	-	Unknown protein	0	0	1	1	0	0	1	1	1	Nonexpressed	Nonexpressed	0	0	1	1	0	0	1	1	1	Nonexpressed	Nonexpressed	0	0	1	1	0	0	1	1	1	Nonexpressed	Nonexpressed	0	0	1	1	0	0	1	1	1	Nonexpressed	Nonexpressed	0	0	1	1	0	0	1	1	1	Nonexpressed	Nonexpressed	0	0	1	1	0	0	1	1	1	Nonexpressed	Nonexpressed	0	1.22	122	0.0444247	0	0	1	1	1	Ambiguous	#DIV/0!	0	0.9	90	1	0	0	1	1	1	Nonexpressed	Nonexpressed
Spim08g232700	-	Ubiquitin carboxyl-terminal hydrolase	0	0	1	1	0	0	1	1	1	Nonexpressed	Nonexpressed	0	0	1	1	0	0	1	1	1	Nonexpressed	Nonexpressed	0	0	1	1	0	0	1	1	1	Nonexpressed	Nonexpressed	0	0	1	1	0	0	1	1	1	Nonexpressed	Nonexpressed	0	0	1	1	0	0	1	1	1	Nonexpressed	Nonexpressed	0	0	1	1	0	0	1	1	1	Nonexpressed	Nonexpressed	0	0.49	49	0.202536	0	0	1	1	1	Nonexpressed	Nonexpressed	0	0.14	14	1	0	0	1	1	1	Nonexpressed	Nonexpressed
Spim08g232720	-	Unknown protein	0	0	1	1	0	0	1	1	1	Nonexpressed	Nonexpressed	0	0	1	1	0	0	1	1	1	Nonexpressed	Nonexpressed	0	0	1	1	0	0	1	1	1	Nonexpressed	Nonexpressed	0	0	1	1	0	0	1	1	1	Nonexpressed	Nonexpressed	0	0	1	1	0	0	1	1	1	Nonexpressed	Nonexpressed	0.01	0	1	1	0	0	1	1	1	Nonexpressed	Nonexpressed	0	0.25	25	0.0301684	0	0	1	1	1	Nonexpressed	Nonexpressed	0	0.22	22	0.171458	0	0	1	1	1	Nonexpressed	Nonexpressed
Spim08g232790	-	Ubiquitin	0	0	1	1	0	0	1	1	1	Nonexpressed	Nonexpressed	0	0	1	1	0	0	1	1	1	Nonexpressed	Nonexpressed	0	0	1	1	0	0	1	1	1	Nonexpressed	Nonexpressed	0	0	1	1	0	0	1	1	1	Nonexpressed	Nonexpressed	0	0	1	1	0	0	1	1	1	Nonexpressed	Nonexpressed	0	0	1	1	0	0	1	1	1	Nonexpressed	Nonexpressed	0	0	1	1	0	0	1	1	1	Nonexpressed	Nonexpressed	0	0.16	16	1	0	0	1	1	1	Nonexpressed	Nonexpressed
Spim08g232830	-	SWIM-type domain-containing protein	0	0	1	1	0	0	1	1	1	Nonexpressed	Nonexpressed	0	0	1	1	0	0	1	1	1	Nonexpressed	Nonexpressed	0	0	1	1	0	0	1	1	1	Nonexpressed	Nonexpressed	0	0	1	1	0	0	1	1	1	Nonexpressed	Nonexpressed	0	0	1	1	0	0	1	1	1	Nonexpressed	Nonexpressed	0	0	1	1	0	0	1	1	1	Nonexpressed	Nonexpressed	0	0.27	27	0.0781355	0	0	1	1	1	Nonexpressed	Nonexpressed	0	0.11	11	1	0	0	1	1	1	Nonexpressed	Nonexpressed
Spim08g232850	-	MFS domain-containing protein	1.01	0.13	0.13	1.29e-19	2.63	0.15	0.06	7.08e-17	1	Cis	Over-dominant	0.63	0.35	0.56	0.0112654	2.29	0.72	0.31	3.15e-05	1	Ambiguous	Over-dominant	12.96	0.36	0.03	1.77e-50	9.93	0.66	0.07	1.02e-52	1	Cis	P1-dominant	1.28	0.26	0.2	2.65e-17	2.19	0.32	0.15	2.29e-10	1	Cis	Over-dominant	18.36	0.9	0.05	5.97e-36	10.24	1.52	0.15	9.04e-38	1	Cis	P1-dominant	1.68	0.13	0.08	1.17e-19	5.2	0.57	0.11	3.98e-10	1	Cis	Over-dominant	0.44	0.3	0.68	0.379935	1.26	0.14	0.11	0.000182948	1	Ambiguous	Over-dominant	0.77	0.24	0.31	0.0288005	1.93	0.21	0.11	2.37e-07	1	Cis	P1-dominant
Spim08g232860	-	Fatty acyl-CoA reductase	0	0	1	1	0	0	1	1	1	Nonexpressed	Nonexpressed	0	0	1	1	0	0	1	1	1	Nonexpressed	Nonexpressed	0.38	0	0.03	1	0	0	1	1	1	Nonexpressed	Nonexpressed	0	0	1	1	0	0	1	1	1	Nonexpressed	Nonexpressed	0.74	0	0.01	0.819191	0	0	1	1	1	Nonexpressed	Nonexpressed	0.27	0	0.04	1	0	0	1	1	1	Nonexpressed	Nonexpressed	0	1.25	125	1	0	0	1	1	1	Conserved	#DIV/0!	0	0	1	1	0	0	1	1	1	Nonexpressed	Nonexpressed
Spim08g232890	-	RNA-directed DNA polymerase (Reverse transcriptase); Ribonuclease H	0	0	1	1	0	0	1	1	1	Nonexpressed	Nonexpressed	0	0	1	1	0	0	1	1	1	Nonexpressed	Nonexpressed	0	0	1	1	0	0	1	1	1	Nonexpressed	Nonexpressed	0	0	1	1	0	0	1	1	1	Nonexpressed	Nonexpressed	0	0	1	1	0	0	1	1	1	Nonexpressed	Nonexpressed	0	0	1	1	0	0	1	1	1	Nonexpressed	Nonexpressed	0	0.27	27	1	0	0	1	1	1	Nonexpressed	Nonexpressed	0	0.24	24	1	0	0	1	1	1	Nonexpressed	Nonexpressed
Spim08g232960	-	DUF4216 domain-containing protein	0	0	1	1	0	0	1	1	1	Nonexpressed	Nonexpressed	0	0	1	1	0.02	0	0.5	1	1	Nonexpressed	Nonexpressed	0	0	1	1	0	0	1	1	1	Nonexpressed	Nonexpressed	0	0	1	1	0	0	1	1	1	Nonexpressed	Nonexpressed	0	0	1	1	0	0	1	1	1	Nonexpressed	Nonexpressed	0	0	1	1	0	0	1	1	1	Nonexpressed	Nonexpressed	0	0.18	18	0.0619454	0	0	1	1	1	Nonexpressed	Nonexpressed	0	0.03	3	1	0	0	1	1	1	Nonexpressed	Nonexpressed
Spim08g232990	-	Unknown protein	0	0	1	1	0	0	1	1	1	Nonexpressed	Nonexpressed	0	0	1	1	0	0	1	1	1	Nonexpressed	Nonexpressed	0	0	1	1	0	0	1	1	1	Nonexpressed	Nonexpressed	0	0	1	1	0	0	1	1	1	Nonexpressed	Nonexpressed	0	0	1	1	0	0	1	1	1	Nonexpressed	Nonexpressed	0	0	1	1	0	0	1	1	1	Nonexpressed	Nonexpressed	0	0.08	8	1	0	0	1	1	1	Nonexpressed	Nonexpressed	0	0	1	1	0	0	1	1	1	Nonexpressed	Nonexpressed
Spim08g233030	-	Unknown protein	0	0	1	1	0	0	1	1	1	Nonexpressed	Nonexpressed	0	0	1	1	0	0	1	1	1	Nonexpressed	Nonexpressed	0	0	1	1	0	0	1	1	1	Nonexpressed	Nonexpressed	0	0	1	1	0	0	1	1	1	Nonexpressed	Nonexpressed	0	0	1	1	0	0	1	1	1	Nonexpressed	Nonexpressed	0	0.34	34	1	0	0	1	1	1	Nonexpressed	Nonexpressed	0	0.74	74	1	0	0	1	1	1	Nonexpressed	Nonexpressed	0	1.81	181	1	0	0	1	1	1	Conserved	#DIV/0!
Spim08g233190	-	Heat shock 70 kDa protein	0	0	1	1	0	0	1	1	1	Nonexpressed	Nonexpressed	0	0	1	1	0	0	1	1	1	Nonexpressed	Nonexpressed	0	0	1	1	0	0	1	1	1	Nonexpressed	Nonexpressed	0	0	1	1	0	0	1	1	1	Nonexpressed	Nonexpressed	0	0	1	1	0.07	0	0.14	1	1	Nonexpressed	Nonexpressed	0	0	1	1	0	0	1	1	1	Nonexpressed	Nonexpressed	0	0.2	20	0.0822976	0	0	1	1	1	Nonexpressed	Nonexpressed	0	0.13	13	1	0	0	1	1	1	Nonexpressed	Nonexpressed
Spim08g233260	-	Non-LTR retroelement reverse transcriptase	0	0	1	1	0	0	1	1	1	Nonexpressed	Nonexpressed	0	0	1	1	0	0	1	1	1	Nonexpressed	Nonexpressed	0	0	1	1	0	0	1	1	1	Nonexpressed	Nonexpressed	0	0	1	1	0	0	1	1	1	Nonexpressed	Nonexpressed	0	0	1	1	0	0	1	1	1	Nonexpressed	Nonexpressed	0	0	1	1	0	0	1	1	1	Nonexpressed	Nonexpressed	0	0.27	27	1	0	0	1	1	1	Nonexpressed	Nonexpressed	0	0.32	32	1	0	0	1	1	1	Nonexpressed	Nonexpressed
Spim08g233270	-	Ubiquitin	0	0	1	1	0	0	1	1	1	Nonexpressed	Nonexpressed	0	0	1	1	0	0	1	1	1	Nonexpressed	Nonexpressed	0	0	1	1	0	0	1	1	1	Nonexpressed	Nonexpressed	0	0	1	1	0	0	1	1	1	Nonexpressed	Nonexpressed	0	0	1	1	0	0	1	1	1	Nonexpressed	Nonexpressed	0.02	0	0.5	1	0	0	1	1	1	Nonexpressed	Nonexpressed	0	0.34	34	0.0202519	0	0	1	1	1	Nonexpressed	Nonexpressed	0	0.13	13	1	0	0	1	1	1	Nonexpressed	Nonexpressed
Spim08g233330	-	Beta-fructofuranosidase, insoluble isoenzyme cwinv3	0	0	1	1	0	0	1	1	1	Nonexpressed	Nonexpressed	0	0	1	1	0	0	1	1	1	Nonexpressed	Nonexpressed	0	0	1	1	0	0	1	1	1	Nonexpressed	Nonexpressed	0	0	1	1	0	0	1	1	1	Nonexpressed	Nonexpressed	0	0	1	1	0	0	1	1	1	Nonexpressed	Nonexpressed	0.01	0	1	1	0	0	1	1	1	Nonexpressed	Nonexpressed	0	0.21	21	3.45e-05	0	0	1	1	1	Nonexpressed	Nonexpressed	0	0.23	23	0.142922	0	0	1	1	1	Nonexpressed	Nonexpressed
Spim08g233360	-	CCHC-type domain-containing protein	0	0	1	1	0	0	1	1	1	Nonexpressed	Nonexpressed	0	0	1	1	0	0	1	1	1	Nonexpressed	Nonexpressed	0	0	1	1	0	0	1	1	1	Nonexpressed	Nonexpressed	0	0	1	1	0	0	1	1	1	Nonexpressed	Nonexpressed	0	0	1	1	0	0	1	1	1	Nonexpressed	Nonexpressed	0	0	1	1	0	0	1	1	1	Nonexpressed	Nonexpressed	0	0.52	52	1	0.69	0	0.01	1	1	Nonexpressed	Nonexpressed	0	0	1	1	0	0	1	1	1	Nonexpressed	Nonexpressed
Spim08g233380	-	Ulp1 protease family, C-terminal catalytic domain containing protein	0	0	1	1	0	0	1	1	1	Nonexpressed	Nonexpressed	0	0	1	1	0	0	1	1	1	Nonexpressed	Nonexpressed	0	0	1	1	0	0	1	1	1	Nonexpressed	Nonexpressed	0	0	1	1	0	0	1	1	1	Nonexpressed	Nonexpressed	0	0	1	1	0	0	1	1	1	Nonexpressed	Nonexpressed	0	0	1	1	0	0	1	1	1	Nonexpressed	Nonexpressed	0.16	1.68	10.5	0.145989	0	0	1	1	1	Conserved	Conserved	0	0.35	35	1	0	0	1	1	1	Nonexpressed	Nonexpressed
Spim08g233440	-	Unknown protein	0	0	1	1	0	0	1	1	1	Nonexpressed	Nonexpressed	0	0	1	1	0	0	1	1	1	Nonexpressed	Nonexpressed	0	0	1	1	0	0	1	1	1	Nonexpressed	Nonexpressed	0	0	1	1	0	0	1	1	1	Nonexpressed	Nonexpressed	0	0	1	0.916687	0	0	1	1	1	Nonexpressed	Nonexpressed	0	0	1	1	0.01	0	1	1	1	Nonexpressed	Nonexpressed	0	0.18	18	7.54e-07	0.01	0	1	1	1	Nonexpressed	Nonexpressed	0	0.13	13	0.129265	0	0	1	1	1	Nonexpressed	Nonexpressed
Spim08g233460	-	DUF4216 domain-containing protein	0	0	1	1	0	0	1	1	1	Nonexpressed	Nonexpressed	0	0	1	0.466618	0	0	1	1	1	Nonexpressed	Nonexpressed	0	0	1	1	0	0	1	1	1	Nonexpressed	Nonexpressed	0	0	1	1	0	0	1	1	1	Nonexpressed	Nonexpressed	0	0	1	0.781979	0	0	1	1	1	Nonexpressed	Nonexpressed	0	0	1	1	0	0	1	1	1	Nonexpressed	Nonexpressed	0	0.26	26	7.87e-08	0	0	1	1	1	Nonexpressed	Nonexpressed	0	0.17	17	0.00173777	0	0	1	1	1	Nonexpressed	Nonexpressed
Spim08g233480	-	PttA2 protein, putative	0.01	0	1	1	0	0	1	1	1	Nonexpressed	Nonexpressed	0.01	0	1	1	0	0	1	1	1	Nonexpressed	Nonexpressed	0	0	1	1	0	0	1	1	1	Nonexpressed	Nonexpressed	0	0	1	1	0	0	1	1	1	Nonexpressed	Nonexpressed	0	0	1	1	0	0	1	1	1	Nonexpressed	Nonexpressed	0	0	1	1	0	0	1	1	1	Nonexpressed	Nonexpressed	0	0.05	5	1	0	0	1	1	1	Nonexpressed	Nonexpressed	0	0.09	9	1	0	0	1	1	1	Nonexpressed	Nonexpressed
Spim08g233490	-	TdcA1-ORF2 protein	0	0	1	1	0	0	1	1	1	Nonexpressed	Nonexpressed	0	0	1	1	0	0	1	1	1	Nonexpressed	Nonexpressed	0	0	1	1	0	0	1	1	1	Nonexpressed	Nonexpressed	0	0	1	1	0	0	1	1	1	Nonexpressed	Nonexpressed	0	0	1	1	0	0	1	1	1	Nonexpressed	Nonexpressed	0	0	1	1	0	0	1	1	1	Nonexpressed	Nonexpressed	0	0.23	23	0.00433454	0	0	1	1	1	Nonexpressed	Nonexpressed	0	0.04	4	1	0	0	1	1	1	Nonexpressed	Nonexpressed
Spim08g233520	-	SET domain protein	0	0	1	1	0	0	1	1	1	Nonexpressed	Nonexpressed	0	0	1	1	0	0	1	1	1	Nonexpressed	Nonexpressed	0	0	1	1	0	0	1	1	1	Nonexpressed	Nonexpressed	0	0	1	1	0	0	1	1	1	Nonexpressed	Nonexpressed	0	0	1	1	0	0	1	1	1	Nonexpressed	Nonexpressed	0	0	1	1	0	0	1	1	1	Nonexpressed	Nonexpressed	0	0	1	1	0	0	1	1	1	Nonexpressed	Nonexpressed	0	0.34	34	1	0	0	1	1	1	Nonexpressed	Nonexpressed
Spim08g233620	-	DUF4216 domain-containing protein	0	0	1	1	0	0	1	1	1	Nonexpressed	Nonexpressed	0	0	1	1	0	0	1	1	1	Nonexpressed	Nonexpressed	0	0	1	1	0	0	1	1	1	Nonexpressed	Nonexpressed	0	0	1	1	0	0	1	1	1	Nonexpressed	Nonexpressed	0	0	1	1	0	0	1	1	1	Nonexpressed	Nonexpressed	0	0	1	1	0	0	1	1	1	Nonexpressed	Nonexpressed	0	0.11	11	1	0	0	1	1	1	Nonexpressed	Nonexpressed	0	0.08	8	1	0	0	1	1	1	Nonexpressed	Nonexpressed
Spim08g233730	-	Unknown protein	0	0	1	1	1.51	0.86	0.57	1	1	Conserved	Conserved	0.65	0	0.02	1	0	0	1	1	1	Nonexpressed	Nonexpressed	3.08	0	0	1	2.37	0	0	1	1	Conserved	Conserved	0.66	0	0.02	0.256596	3.97	0	0	1	1	Conserved	Conserved	2.28	0	0	0.70919	0.85	0	0.01	1	1	Conserved	Conserved	0.91	0	0.01	1	0.43	0	0.02	1	1	Nonexpressed	Nonexpressed	2.27	0.87	0.38	0.907383	0	0	1	1	1	Conserved	Conserved	3.53	0.53	0.15	0.317012	0	0	1	1	1	Conserved	Conserved
Spim08g233790	-	Ubiquitin	0	0	1	1	0	0	1	1	1	Nonexpressed	Nonexpressed	0	0	1	1	0	0	1	1	1	Nonexpressed	Nonexpressed	0	0	1	1	0	0	1	1	1	Nonexpressed	Nonexpressed	0	0	1	1	0	0	1	1	1	Nonexpressed	Nonexpressed	0	0	1	1	0	0	1	1	1	Nonexpressed	Nonexpressed	0.07	0	0.14	1	0	0	1	1	1	Nonexpressed	Nonexpressed	0	1.23	123	0.0538619	0	0	1	1	1	Conserved	#DIV/0!	0	0.06	6	1	0	0	1	1	1	Nonexpressed	Nonexpressed
Spim08g233850	-	DUF4218 domain-containing protein	0	0	1	1	0	0	1	1	1	Nonexpressed	Nonexpressed	0	0	1	1	0	0	1	1	1	Nonexpressed	Nonexpressed	0	0	1	1	0	0	1	1	1	Nonexpressed	Nonexpressed	0	0	1	1	0	0	1	1	1	Nonexpressed	Nonexpressed	0	0	1	1	0	0	1	1	1	Nonexpressed	Nonexpressed	0	0	1	1	0	0	1	1	1	Nonexpressed	Nonexpressed	0	0.17	17	0.0319817	0	0	1	1	1	Nonexpressed	Nonexpressed	0	0.03	3	1	0	0	1	1	1	Nonexpressed	Nonexpressed
Spim08g233950	-	Unknown protein	0.09	0.09	1	0.960065	0.2	0.09	0.45	1	1	Nonexpressed	Nonexpressed	2.46	0.18	0.07	0.000531559	0	0.13	13	1	1	Ambiguous	Conserved	0	0	1	1	0	0	1	1	1	Nonexpressed	Nonexpressed	0	0	1	1	0	0	1	1	1	Nonexpressed	Nonexpressed	0	0	1	1	0	0	1	1	1	Nonexpressed	Nonexpressed	0	0	1	1	0	0	1	1	1	Nonexpressed	Nonexpressed	0	0.43	43	0.166399	0	0	1	1	1	Nonexpressed	Nonexpressed	0	0.07	7	1	0	0	1	1	1	Nonexpressed	Nonexpressed
Spim08g234050	-	Replication protein a 70 kDa dna-binding subunit b	0	0	1	1	0	0	1	1	1	Nonexpressed	Nonexpressed	0	0	1	1	0	0	1	1	1	Nonexpressed	Nonexpressed	0	0	1	1	0	0	1	1	1	Nonexpressed	Nonexpressed	0	0	1	1	0	0	1	1	1	Nonexpressed	Nonexpressed	0	0	1	1	0	0	1	1	1	Nonexpressed	Nonexpressed	0	0	1	1	0	0	1	1	1	Nonexpressed	Nonexpressed	0	0.18	18	1	0	0	1	1	1	Nonexpressed	Nonexpressed	0	0.06	6	1	0	0	1	1	1	Nonexpressed	Nonexpressed
Spim08g234160	-	Unknown protein	0	0	1	1	0	0	1	1	1	Nonexpressed	Nonexpressed	0	0	1	1	0	0	1	1	1	Nonexpressed	Nonexpressed	0	0	1	1	0	0	1	1	1	Nonexpressed	Nonexpressed	0	0	1	1	0	0	1	1	1	Nonexpressed	Nonexpressed	0	0	1	1	0	0	1	1	1	Nonexpressed	Nonexpressed	0	0	1	1	0	0	1	1	1	Nonexpressed	Nonexpressed	0	0.15	15	1	0	0	1	1	1	Nonexpressed	Nonexpressed	0	0	1	1	0	0	1	1	1	Nonexpressed	Nonexpressed
Spim08g234170	Solyc08g042025	Unknown protein	7.57	9.13	1.21	0.773352	36.5	21.55	0.59	0.672281	1	Conserved	Conserved	7.07	9.83	1.39	0.59747	28.23	20.14	0.71	0.802024	1	Conserved	Conserved	2.58	0.54	0.21	1	3.27	1.78	0.54	0.850642	1	Conserved	Conserved	1.56	15.01	9.62	0.000269397	10.82	13.78	1.27	0.848952	0.991826	Ambiguous	Conserved	4.71	3.47	0.74	0.226737	13.92	16.56	1.19	0.989216	1	Conserved	Conserved	0.62	1.12	1.81	0.784886	1.28	0	0.01	1	1	Conserved	Conserved	0	0.78	78	1	1.81	3.7	2.04	1	1	Conserved	Conserved	0	2.09	209	1	6.31	1.05	0.17	0.356887	1	Conserved	Conserved
Spim08g234200	-	Ulp1 protease family, C-terminal catalytic domain containing protein	0	0	1	1	0	0	1	1	1	Nonexpressed	Nonexpressed	0	0	1	1	0	0	1	1	1	Nonexpressed	Nonexpressed	0	0	1	1	0	0	1	1	1	Nonexpressed	Nonexpressed	0	0	1	1	0	0	1	1	1	Nonexpressed	Nonexpressed	0	0	1	1	0	0	1	1	1	Nonexpressed	Nonexpressed	0	0	1	1	0	0	1	1	1	Nonexpressed	Nonexpressed	0	0.2	20	1	0	0	1	1	1	Nonexpressed	Nonexpressed	0	0.15	15	1	0	0	1	1	1	Nonexpressed	Nonexpressed
Spim08g234400	-	F-box domain-containing protein	0	0	1	1	0	0	1	1	1	Nonexpressed	Nonexpressed	0	0	1	1	0	0	1	1	1	Nonexpressed	Nonexpressed	0	0	1	1	0	0	1	1	1	Nonexpressed	Nonexpressed	0	0	1	1	0	0	1	1	1	Nonexpressed	Nonexpressed	0	0	1	1	0	0	1	1	1	Nonexpressed	Nonexpressed	0	0	1	1	0	0	1	1	1	Nonexpressed	Nonexpressed	0	0.2	20	0.0209466	0	0	1	1	1	Nonexpressed	Nonexpressed	0	0.15	15	1	0	0	1	1	1	Nonexpressed	Nonexpressed
Spim08g234410	-	F-box domain-containing protein	0	0	1	1	0	0	1	1	1	Nonexpressed	Nonexpressed	0	0	1	1	0	0	1	1	1	Nonexpressed	Nonexpressed	0	0	1	1	0	0	1	1	1	Nonexpressed	Nonexpressed	0	0	1	1	0	0	1	1	1	Nonexpressed	Nonexpressed	0	0	1	1	0	0	1	1	1	Nonexpressed	Nonexpressed	0	0	1	1	0	0	1	1	1	Nonexpressed	Nonexpressed	0	0.09	9	1	0	0	1	1	1	Nonexpressed	Nonexpressed	0	0.11	11	1	0	0	1	1	1	Nonexpressed	Nonexpressed
Spim08g234490	-	Fe-S oxidoreductase	0	0	1	1	0	0	1	1	1	Nonexpressed	Nonexpressed	0.03	0	0.33	1	0	0	1	1	1	Nonexpressed	Nonexpressed	0	0	1	1	0	0	1	1	1	Nonexpressed	Nonexpressed	0.02	0.02	1	1	0.08	0	0.12	1	1	Nonexpressed	Nonexpressed	0	0	1	1	0	0	1	1	1	Nonexpressed	Nonexpressed	0	0	1	1	0.08	0	0.12	1	1	Nonexpressed	Nonexpressed	0	0.28	28	1	0	0	1	1	1	Nonexpressed	Nonexpressed	0	0.43	43	1	0	0	1	1	1	Nonexpressed	Nonexpressed
Spim08g234520	-	3-isopropylmalate dehydratase large subunit	0	0	1	1	0	0	1	1	1	Nonexpressed	Nonexpressed	0	0	1	1	0	0	1	1	1	Nonexpressed	Nonexpressed	0	0	1	1	0	0	1	1	1	Nonexpressed	Nonexpressed	0	0	1	1	0	0	1	1	1	Nonexpressed	Nonexpressed	0	0	1	1	0	0	1	1	1	Nonexpressed	Nonexpressed	0	0	1	1	0	0	1	1	1	Nonexpressed	Nonexpressed	0	0.23	23	0.000560773	0	0	1	1	1	Nonexpressed	Nonexpressed	0	0.03	3	1	0	0	1	1	1	Nonexpressed	Nonexpressed
Spim08g234570	Solyc08g021990	26S proteasome regulatory subunit 6A homolog	0	0	1	1	0	0	1	1	1	Nonexpressed	Nonexpressed	0.02	0	0.5	1	0.1	0	0.1	1	1	Nonexpressed	Nonexpressed	0	0	1	1	0	0	1	1	1	Nonexpressed	Nonexpressed	0	0	1	1	0	0	1	1	1	Nonexpressed	Nonexpressed	0.2	0	0.05	0.0796395	0.15	0	0.07	1	1	Nonexpressed	Nonexpressed	0	0	1	1	0	0	1	1	1	Nonexpressed	Nonexpressed	0	0.12	12	1	0	0	1	1	1	Nonexpressed	Nonexpressed	0	0.23	23	1	0	0	1	1	1	Nonexpressed	Nonexpressed
Spim08g234580	Solyc08g021990	26S proteasome regulatory subunit 6A homolog	0	0	1	1	0	0	1	1	1	Nonexpressed	Nonexpressed	0	0	1	1	0	0	1	1	1	Nonexpressed	Nonexpressed	0	0.01	1	1	0	0	1	1	1	Nonexpressed	Nonexpressed	0	0	1	1	0	0	1	1	1	Nonexpressed	Nonexpressed	0.01	0	1	0.916687	0	0	1	1	1	Nonexpressed	Nonexpressed	0	0	1	1	0	0	1	1	1	Nonexpressed	Nonexpressed	0	0.23	23	0.00317215	0	0	1	1	1	Nonexpressed	Nonexpressed	0	0.09	9	1	0	0	1	1	1	Nonexpressed	Nonexpressed
Spim08g234600	-	Reverse transcriptase	0	0	1	1	0	0	1	1	1	Nonexpressed	Nonexpressed	0	0	1	1	0	0	1	1	1	Nonexpressed	Nonexpressed	0	0	1	1	0	0	1	1	1	Nonexpressed	Nonexpressed	0	0	1	1	0	0	1	1	1	Nonexpressed	Nonexpressed	0	0	1	1	0	0	1	1	1	Nonexpressed	Nonexpressed	0.01	0	1	1	0	0	1	1	1	Nonexpressed	Nonexpressed	0	0.23	23	0.00169737	0.03	0	0.33	1	1	Nonexpressed	Nonexpressed	0	0.07	7	0.183462	0	0	1	1	1	Nonexpressed	Nonexpressed
Spim08g234670	Solyc08g022060	Unknown protein	0.45	0	0.02	5.09e-10	0.92	0.02	0.02	3.35e-10	1	Nonexpressed	Nonexpressed	0.91	0	0.01	1.75e-16	1.82	0.04	0.02	2.26e-18	1	Cis	Conserved	0.96	0	0.01	2.29e-12	2.92	0.03	0.01	1.49e-20	1	Cis	Conserved	1.1	0.01	0.01	4.44e-36	1.97	0.03	0.02	3.83e-17	1	Cis	Over-dominant	1.2	0.01	0.01	8.02e-16	2.65	0.03	0.01	2.76e-20	1	Cis	Over-dominant	0.44	0.02	0.05	0.0409371	1.21	0.03	0.02	1.6e-07	1	Cis	Over-dominant	0.98	0.35	0.36	0.017239	2.53	0.15	0.06	2.25e-13	1	Cis	Over-dominant	2.11	0.25	0.12	0.129768	3.23	0.06	0.02	9.85e-30	1	Ambiguous	Conserved
Spim08g234680	Solyc08g150112	Unknown protein	0	0	1	1	0	0	1	1	1	Nonexpressed	Nonexpressed	0	0	1	1	0	0	1	1	1	Nonexpressed	Nonexpressed	0	0	1	1	0	0	1	1	1	Nonexpressed	Nonexpressed	0	0	1	1	0	0	1	1	1	Nonexpressed	Nonexpressed	0	0	1	0.916687	0	0	1	1	1	Nonexpressed	Nonexpressed	0	0	1	1	0	0	1	1	1	Nonexpressed	Nonexpressed	0	0.25	25	9.83e-12	0.01	0	1	1	1	Nonexpressed	Nonexpressed	0	0.16	16	0.00423592	0	0	1	1	1	Nonexpressed	Nonexpressed
Spim08g234700	-	Unknown protein	0	0	1	1	0	0	1	1	1	Nonexpressed	Nonexpressed	0	0	1	1	0	0	1	1	1	Nonexpressed	Nonexpressed	0	0	1	1	0	0	1	1	1	Nonexpressed	Nonexpressed	0	0	1	1	0	0	1	1	1	Nonexpressed	Nonexpressed	0	0	1	1	0	0	1	1	1	Nonexpressed	Nonexpressed	0	0	1	1	0	0	1	1	1	Nonexpressed	Nonexpressed	0	0.34	34	1	0	0	1	1	1	Nonexpressed	Nonexpressed	0	0.2	20	1	0	0	1	1	1	Nonexpressed	Nonexpressed
Spim08g234710	-	Unknown protein	0	0	1	1	0	0	1	1	1	Nonexpressed	Nonexpressed	0	0	1	1	0	0	1	1	1	Nonexpressed	Nonexpressed	0	0	1	1	0	0	1	1	1	Nonexpressed	Nonexpressed	0	0	1	1	0	0	1	1	1	Nonexpressed	Nonexpressed	0	0	1	1	0	0	1	1	1	Nonexpressed	Nonexpressed	0	0	1	1	0	0	1	1	1	Nonexpressed	Nonexpressed	0	0.49	49	1	0	0	1	1	1	Nonexpressed	Nonexpressed	0	0.2	20	1	0	0	1	1	1	Nonexpressed	Nonexpressed
Spim08g234730	-	enhancer of mRNA-decapping protein 4-like	0	0	1	1	0	0	1	1	1	Nonexpressed	Nonexpressed	0	0	1	1	0	0	1	1	1	Nonexpressed	Nonexpressed	0	0	1	1	0	0	1	1	1	Nonexpressed	Nonexpressed	0	0	1	1	0	0	1	1	1	Nonexpressed	Nonexpressed	0	0	1	1	0	0	1	1	1	Nonexpressed	Nonexpressed	0	0	1	1	0	0	1	1	1	Nonexpressed	Nonexpressed	0	0	1	1	0	0	1	1	1	Nonexpressed	Nonexpressed	0	0.2	20	1	0	0	1	1	1	Nonexpressed	Nonexpressed
Spim08g234770	-	Ring finger protein	0	0	1	1	0	0	1	1	1	Nonexpressed	Nonexpressed	0	0	1	1	0	0	1	1	1	Nonexpressed	Nonexpressed	0	0	1	1	0	0	1	1	1	Nonexpressed	Nonexpressed	0	0	1	1	0	0	1	1	1	Nonexpressed	Nonexpressed	0	0	1	1	0	0	1	1	1	Nonexpressed	Nonexpressed	0	0	1	1	0	0	1	1	1	Nonexpressed	Nonexpressed	0	0.08	8	1	0	0	1	1	1	Nonexpressed	Nonexpressed	0	0.05	5	1	0	0	1	1	1	Nonexpressed	Nonexpressed
Spim08g234780	-	F-box-like/WD repeat-containing protein TBL1XR1	0	0	1	1	0	0	1	1	1	Nonexpressed	Nonexpressed	0	0	1	1	0	0	1	1	1	Nonexpressed	Nonexpressed	0	0	1	1	0	0	1	1	1	Nonexpressed	Nonexpressed	0	0	1	1	0	0	1	1	1	Nonexpressed	Nonexpressed	0	0	1	1	0	0	1	1	1	Nonexpressed	Nonexpressed	0	0	1	1	0	0	1	1	1	Nonexpressed	Nonexpressed	0	0.26	26	0.107312	0	0	1	1	1	Nonexpressed	Nonexpressed	0	0.29	29	0.104185	0	0	1	1	1	Nonexpressed	Nonexpressed
Spim08g234800	-	Reverse transcriptase domain-containing protein	0	0	1	1	0	0	1	1	1	Nonexpressed	Nonexpressed	0	0	1	1	0	0	1	1	1	Nonexpressed	Nonexpressed	0	0	1	1	0	0	1	1	1	Nonexpressed	Nonexpressed	0	0	1	1	0	0	1	1	1	Nonexpressed	Nonexpressed	0	0	1	1	0	0	1	1	1	Nonexpressed	Nonexpressed	0	0	1	1	0	0	1	1	1	Nonexpressed	Nonexpressed	0	0.31	31	0.0691242	0	0	1	1	1	Nonexpressed	Nonexpressed	0	0.27	27	0.191583	0.09	0	0.11	1	1	Nonexpressed	Nonexpressed
Spim08g234860	-	Unknown protein	0	0	1	1	0	0	1	1	1	Nonexpressed	Nonexpressed	0	0	1	1	0	0	1	1	1	Nonexpressed	Nonexpressed	0	0	1	1	0	0	1	1	1	Nonexpressed	Nonexpressed	0	0	1	1	0	0	1	1	1	Nonexpressed	Nonexpressed	0	0	1	1	0	0	1	1	1	Nonexpressed	Nonexpressed	0	0	1	1	0	0	1	1	1	Nonexpressed	Nonexpressed	0	0.4	40	1	0	0	1	1	1	Nonexpressed	Nonexpressed	0	1.18	118	1	0	0	1	1	1	Conserved	#DIV/0!
Spim08g234930	-	Unknown protein	0	0	1	1	0	0	1	1	1	Nonexpressed	Nonexpressed	0	0	1	1	0	0	1	1	1	Nonexpressed	Nonexpressed	0	0	1	1	0	0	1	1	1	Nonexpressed	Nonexpressed	0	0	1	1	0	0	1	1	1	Nonexpressed	Nonexpressed	0	0	1	1	0	0	1	1	1	Nonexpressed	Nonexpressed	0	0	1	1	0	0	1	1	1	Nonexpressed	Nonexpressed	0	0.85	85	1	0	0	1	1	1	Nonexpressed	Nonexpressed	0	0	1	1	0	0	1	1	1	Nonexpressed	Nonexpressed
Spim08g234980	-	Unknown protein	0	0	1	1	0	0	1	1	1	Nonexpressed	Nonexpressed	0	0	1	1	0	0	1	1	1	Nonexpressed	Nonexpressed	0	0	1	1	0	0.05	5	1	1	Nonexpressed	Nonexpressed	0	0	1	1	0	0	1	1	1	Nonexpressed	Nonexpressed	0	0	1	1	0	0	1	1	1	Nonexpressed	Nonexpressed	0	0	1	1	0	0	1	1	1	Nonexpressed	Nonexpressed	0	0.09	9	1	0	0	1	1	1	Nonexpressed	Nonexpressed	0	0.07	7	1	0	0	1	1	1	Nonexpressed	Nonexpressed
Spim08g235120	-	Endonuclease/exonuclease/phosphatase	0	0	1	1	0	0	1	1	1	Nonexpressed	Nonexpressed	0	0	1	1	0	0	1	1	1	Nonexpressed	Nonexpressed	0	0	1	1	0	0	1	1	1	Nonexpressed	Nonexpressed	0	0	1	1	0	0	1	1	1	Nonexpressed	Nonexpressed	0	0	1	1	0	0	1	1	1	Nonexpressed	Nonexpressed	0	0	1	1	0	0	1	1	1	Nonexpressed	Nonexpressed	0	0.23	23	1	0	0	1	1	1	Nonexpressed	Nonexpressed	0	0.03	3	1	0	0	1	1	1	Nonexpressed	Nonexpressed
Spim08g235150	-	RNase H domain-containing protein	0	0	1	1	0	0	1	1	1	Nonexpressed	Nonexpressed	0	0	1	1	0	0	1	1	1	Nonexpressed	Nonexpressed	0	0	1	1	0	0	1	1	1	Nonexpressed	Nonexpressed	0	0	1	1	0	0	1	1	1	Nonexpressed	Nonexpressed	0	0	1	1	0	0	1	1	1	Nonexpressed	Nonexpressed	0	0	1	1	0	0	1	1	1	Nonexpressed	Nonexpressed	0	0.18	18	0.0465446	0	0	1	1	1	Nonexpressed	Nonexpressed	0	0.22	22	0.142922	0	0	1	1	1	Nonexpressed	Nonexpressed
Spim08g235160	-	DUF659 domain-containing protein	0	0	1	1	0	0	1	1	1	Nonexpressed	Nonexpressed	0.03	0	0.33	1	0	0	1	1	1	Nonexpressed	Nonexpressed	0	0	1	1	0	0	1	1	1	Nonexpressed	Nonexpressed	0	0	1	1	0	0	1	1	1	Nonexpressed	Nonexpressed	0.12	0	0.08	0.819191	0	0	1	1	1	Nonexpressed	Nonexpressed	0	0	1	1	0	0	1	1	1	Nonexpressed	Nonexpressed	0	0.3	30	1	0	0	1	1	1	Nonexpressed	Nonexpressed	0	0.62	62	1	0	0	1	1	1	Nonexpressed	Nonexpressed
Spim08g235220	-	Unknown protein	0	0	1	1	0	0	1	1	1	Nonexpressed	Nonexpressed	0	0	1	1	0	0	1	1	1	Nonexpressed	Nonexpressed	0	0	1	1	0	0	1	1	1	Nonexpressed	Nonexpressed	0	0	1	1	0	0	1	1	1	Nonexpressed	Nonexpressed	0	0	1	1	0	0	1	1	1	Nonexpressed	Nonexpressed	0	0	1	1	0	0	1	1	1	Nonexpressed	Nonexpressed	0	0.78	78	1	0	0	1	1	1	Nonexpressed	Nonexpressed	0.23	0.46	2	1	0	0	1	1	1	Nonexpressed	Nonexpressed
Spim08g235230	Solyc08g023340	Unknown protein	0	0	1	1	0	0	1	1	1	Nonexpressed	Nonexpressed	0	0	1	1	0	0	1	1	1	Nonexpressed	Nonexpressed	0	0	1	1	0	0.57	57	1	1	Nonexpressed	Nonexpressed	0	0	1	1	0	0	1	1	1	Nonexpressed	Nonexpressed	0	0	1	1	0	0	1	1	1	Nonexpressed	Nonexpressed	0	0	1	1	0	0	1	1	1	Nonexpressed	Nonexpressed	0	0	1	1	0	0	1	1	1	Nonexpressed	Nonexpressed	0.21	0	0.05	1	0	0	1	1	1	Nonexpressed	Nonexpressed
Spim08g235480	-	Unknown protein	0	0.15	15	1	0	0	1	1	1	Nonexpressed	Nonexpressed	0.06	0	0.17	1	0	0	1	1	1	Nonexpressed	Nonexpressed	0	0	1	1	0	0	1	1	1	Nonexpressed	Nonexpressed	0	0.18	18	1	0	0	1	1	1	Nonexpressed	Nonexpressed	0	0.06	6	0.873356	0	0	1	1	1	Nonexpressed	Nonexpressed	0.2	0	0.05	1	0	0	1	1	1	Nonexpressed	Nonexpressed	0	0.06	6	1	0	0	1	1	1	Nonexpressed	Nonexpressed	0	0.24	24	1	0	0	1	1	1	Nonexpressed	Nonexpressed
Spim08g235520	-	General transcription factor 2-related zinc finger protein	0	0	1	1	0	0	1	1	1	Nonexpressed	Nonexpressed	0	0	1	1	0	0	1	1	1	Nonexpressed	Nonexpressed	0	0	1	1	0	0	1	1	1	Nonexpressed	Nonexpressed	0	0	1	1	0	0	1	1	1	Nonexpressed	Nonexpressed	0	0	1	1	0	0	1	1	1	Nonexpressed	Nonexpressed	0	0	1	1	0	0	1	1	1	Nonexpressed	Nonexpressed	0	0.51	51	0.00679074	0	0	1	1	1	Nonexpressed	Nonexpressed	0	0.11	11	1	0	0	1	1	1	Nonexpressed	Nonexpressed
Spim08g235590	-	Unknown protein	0	0	1	1	0	0	1	1	1	Nonexpressed	Nonexpressed	0	0	1	1	0	0	1	1	1	Nonexpressed	Nonexpressed	0	0	1	1	0	0	1	1	1	Nonexpressed	Nonexpressed	0	0	1	1	0	0	1	1	1	Nonexpressed	Nonexpressed	0	0	1	1	0	0	1	1	1	Nonexpressed	Nonexpressed	0	0	1	1	0	0	1	1	1	Nonexpressed	Nonexpressed	0	0.15	15	5.22e-13	0.01	0	1	1	1	Nonexpressed	Nonexpressed	0	0.1	10	0.0365103	0	0	1	1	1	Nonexpressed	Nonexpressed
Spim08g235600	-	Unknown protein	0	0	1	1	0	0	1	1	1	Nonexpressed	Nonexpressed	0	0	1	1	0	0	1	1	1	Nonexpressed	Nonexpressed	0	0	1	1	0	0	1	1	1	Nonexpressed	Nonexpressed	0	0	1	1	0	0	1	1	1	Nonexpressed	Nonexpressed	0	0	1	1	0	0	1	1	1	Nonexpressed	Nonexpressed	0	0	1	1	0	0	1	1	1	Nonexpressed	Nonexpressed	0	0.23	23	1	0	0	1	1	1	Nonexpressed	Nonexpressed	0	0.69	69	1	0	0	1	1	1	Nonexpressed	Nonexpressed
Spim08g235610	-	Unknown protein	0	0	1	1	0	0	1	1	1	Nonexpressed	Nonexpressed	0	0	1	1	0	0	1	1	1	Nonexpressed	Nonexpressed	0	0	1	1	0	0	1	1	1	Nonexpressed	Nonexpressed	0	0	1	1	0	0	1	1	1	Nonexpressed	Nonexpressed	0	0	1	1	0	0	1	1	1	Nonexpressed	Nonexpressed	0	0	1	1	0	0	1	1	1	Nonexpressed	Nonexpressed	0	0	1	1	0	0	1	1	1	Nonexpressed	Nonexpressed	0	0.79	79	1	0	0	1	1	1	Nonexpressed	Nonexpressed
Spim08g235720	-	F-box/FBD/LRR-repeat protein At1g13570-like	0	0	1	1	0	0	1	1	1	Nonexpressed	Nonexpressed	0	0	1	1	0	0	1	1	1	Nonexpressed	Nonexpressed	0	0	1	1	0	0	1	1	1	Nonexpressed	Nonexpressed	0	0	1	1	0	0	1	1	1	Nonexpressed	Nonexpressed	0.01	0	1	0.662796	0	0	1	1	1	Nonexpressed	Nonexpressed	0	0	1	1	0	0	1	1	1	Nonexpressed	Nonexpressed	0	0.23	23	5.1e-07	0	0	1	1	1	Nonexpressed	Nonexpressed	0	0.11	11	0.00735995	0	0	1	1	1	Nonexpressed	Nonexpressed
Spim08g235730	-	F-box domain-containing protein	0	0	1	1	0	0	1	1	1	Nonexpressed	Nonexpressed	0	0	1	1	0	0	1	1	1	Nonexpressed	Nonexpressed	0	0	1	1	0	0	1	1	1	Nonexpressed	Nonexpressed	0	0	1	1	0	0	1	1	1	Nonexpressed	Nonexpressed	0	0	1	1	0	0	1	1	1	Nonexpressed	Nonexpressed	0	0	1	1	0	0	1	1	1	Nonexpressed	Nonexpressed	0	1.7	170	0.184506	0	0	1	1	1	Conserved	#DIV/0!	0	0.49	49	1	0	0	1	1	1	Nonexpressed	Nonexpressed
Spim08g235750	-	Leucine-rich repeat resistance protein	0	0	1	1	0	0	1	1	1	Nonexpressed	Nonexpressed	0	0	1	1	0	0	1	1	1	Nonexpressed	Nonexpressed	0	0	1	1	0	0	1	1	1	Nonexpressed	Nonexpressed	0	0	1	1	0	0	1	1	1	Nonexpressed	Nonexpressed	0	0	1	1	0	0	1	1	1	Nonexpressed	Nonexpressed	0.01	0	1	1	0	0	1	1	1	Nonexpressed	Nonexpressed	0	0.1	10	0.0494805	0.04	0	0.25	1	1	Nonexpressed	Nonexpressed	0	0.06	6	1	0	0	1	1	1	Nonexpressed	Nonexpressed
Spim08g235790	-	zinc finger BED domain-containing protein RICESLEEPER 2-like	0	0	1	1	0	0	1	1	1	Nonexpressed	Nonexpressed	0	0	1	1	0	0	1	1	1	Nonexpressed	Nonexpressed	0.09	0	0.11	1	0	0	1	1	1	Nonexpressed	Nonexpressed	0	0	1	1	0	0	1	1	1	Nonexpressed	Nonexpressed	0	0	1	1	0	0	1	1	1	Nonexpressed	Nonexpressed	0	0	1	1	0	0	1	1	1	Nonexpressed	Nonexpressed	0	0.34	34	1	0	0	1	1	1	Nonexpressed	Nonexpressed	0	0.62	62	1	0	0	1	1	1	Nonexpressed	Nonexpressed
Spim08g235900	-	Protein precursor Ycf15, putative, chloroplast	0	0	1	1	0	0	1	1	1	Nonexpressed	Nonexpressed	0	0	1	1	0	0	1	1	1	Nonexpressed	Nonexpressed	0	0	1	1	0	0	1	1	1	Nonexpressed	Nonexpressed	0	0	1	1	0	0	1	1	1	Nonexpressed	Nonexpressed	0	0	1	1	0	0	1	1	1	Nonexpressed	Nonexpressed	0	0	1	1	0	0	1	1	1	Nonexpressed	Nonexpressed	0	1.4	140	1	0	0	1	1	1	Conserved	#DIV/0!	0	0.85	85	1	0	0	1	1	1	Nonexpressed	Nonexpressed
Spim08g235930	-	Unknown protein	0	0	1	1	0	0	1	1	1	Nonexpressed	Nonexpressed	0	0	1	1	0	0	1	1	1	Nonexpressed	Nonexpressed	0	0	1	1	0	0	1	1	1	Nonexpressed	Nonexpressed	0	0	1	1	0.01	0	1	1	1	Nonexpressed	Nonexpressed	0	0	1	1	0	0	1	1	1	Nonexpressed	Nonexpressed	0	0	1	1	0	0	1	1	1	Nonexpressed	Nonexpressed	0	0.15	15	0.00650318	0	0	1	1	1	Nonexpressed	Nonexpressed	0.01	0.06	6	1	0	0	1	1	1	Nonexpressed	Nonexpressed
Spim08g235970	-	Helicase C-terminal domain-containing protein	0	0	1	1	0	0	1	1	1	Nonexpressed	Nonexpressed	0	0	1	1	0	0	1	1	1	Nonexpressed	Nonexpressed	0	0	1	1	0	0	1	1	1	Nonexpressed	Nonexpressed	0	0	1	1	0	0	1	1	1	Nonexpressed	Nonexpressed	0	0	1	0.616003	0	0	1	1	1	Nonexpressed	Nonexpressed	0	0	1	1	0.02	0	0.5	1	1	Nonexpressed	Nonexpressed	0	0.18	18	2.88e-07	0	0	1	1	1	Nonexpressed	Nonexpressed	0	0.1	10	0.000982535	0	0	1	1	1	Nonexpressed	Nonexpressed
Spim08g235990	-	Unknown protein	0	0	1	1	0	0	1	1	1	Nonexpressed	Nonexpressed	0	0	1	1	1.39	0	0.01	1	1	Conserved	Conserved	1.66	0	0.01	1	0	0.54	54	1	1	Conserved	Conserved	0	0	1	1	0	0.62	62	1	1	Nonexpressed	Nonexpressed	0	0	1	1	0	1.19	119	1	1	Conserved	Conserved	0	0.35	35	1	0	0.74	74	1	1	Nonexpressed	Nonexpressed	0	0.23	23	1	0	0	1	1	1	Nonexpressed	Nonexpressed	0	0.55	55	1	0	0	1	1	1	Nonexpressed	Nonexpressed
Spim08g236010	-	Protein SUPPRESSOR OF GENE SILENCING 3	0	0	1	1	0	0	1	1	1	Nonexpressed	Nonexpressed	0	0	1	1	0	0	1	1	1	Nonexpressed	Nonexpressed	0	0	1	1	0	0	1	1	1	Nonexpressed	Nonexpressed	0	0	1	1	0	0	1	1	1	Nonexpressed	Nonexpressed	0	0	1	0.916687	0	0	1	1	1	Nonexpressed	Nonexpressed	0	0	1	1	0	0	1	1	1	Nonexpressed	Nonexpressed	0	0.12	12	0.000185812	0.09	0	0.11	0.344174	1	Nonexpressed	Nonexpressed	0	0.08	8	0.0478379	0	0	1	1	1	Nonexpressed	Nonexpressed
Spim08g236060	-	Ribosomal protein S1	0	0	1	1	0	0	1	1	1	Nonexpressed	Nonexpressed	0	0	1	1	0.56	0	0.02	1	1	Nonexpressed	Nonexpressed	0	0	1	1	0	0	1	1	1	Nonexpressed	Nonexpressed	0	0	1	1	0	0	1	1	1	Nonexpressed	Nonexpressed	0	0	1	1	0	0	1	1	1	Nonexpressed	Nonexpressed	0	0	1	1	0	0	1	1	1	Nonexpressed	Nonexpressed	0	0.91	91	0.202536	0	0	1	1	1	Nonexpressed	Nonexpressed	0	0.69	69	1	0	0	1	1	1	Nonexpressed	Nonexpressed
Spim08g236100	-	Unknown protein	0	0	1	1	0	0	1	1	1	Nonexpressed	Nonexpressed	0	0	1	1	0	0	1	1	1	Nonexpressed	Nonexpressed	0	0	1	1	0	0	1	1	1	Nonexpressed	Nonexpressed	0	0	1	1	0	0	1	1	1	Nonexpressed	Nonexpressed	0	0	1	1	0	0	1	1	1	Nonexpressed	Nonexpressed	0	0	1	1	0	0	1	1	1	Nonexpressed	Nonexpressed	0	0	1	1	0	0	1	1	1	Nonexpressed	Nonexpressed	0	0.11	11	1	0	0	1	1	1	Nonexpressed	Nonexpressed
Spim08g236130	-	Histidine-rich glycoprotein	0	0	1	1	0	0	1	1	1	Nonexpressed	Nonexpressed	0	0	1	1	0	0	1	1	1	Nonexpressed	Nonexpressed	0	0	1	1	0	0	1	1	1	Nonexpressed	Nonexpressed	0	0	1	1	0	0	1	1	1	Nonexpressed	Nonexpressed	0	0	1	1	0	0	1	1	1	Nonexpressed	Nonexpressed	0	0	1	1	0	0	1	1	1	Nonexpressed	Nonexpressed	0	0.35	35	1	0	0	1	1	1	Nonexpressed	Nonexpressed	0	0.24	24	1	0	0	1	1	1	Nonexpressed	Nonexpressed
Spim08g236200	-	Unknown protein	0	0	1	1	0	0	1	1	1	Nonexpressed	Nonexpressed	0	0	1	1	0	0	1	1	1	Nonexpressed	Nonexpressed	1.29	0	0.01	1	0	0	1	1	1	Conserved	#DIV/0!	0	0	1	1	0	0	1	1	1	Nonexpressed	Nonexpressed	0	0	1	1	0	0	1	1	1	Nonexpressed	Nonexpressed	0.73	0	0.01	1	0	0.74	74	1	1	Nonexpressed	Nonexpressed	0.25	1.28	5.12	1	0	0	1	1	1	Conserved	Conserved	0	0.32	32	1	0	0	1	1	1	Nonexpressed	Nonexpressed
Spim08g236370	-	replication protein A 70 kDa DNA-binding subunit B-like	0	0	1	1	0	0	1	1	1	Nonexpressed	Nonexpressed	0	0	1	1	0	0	1	1	1	Nonexpressed	Nonexpressed	0	0	1	1	0	0	1	1	1	Nonexpressed	Nonexpressed	0	0	1	1	0	0	1	1	1	Nonexpressed	Nonexpressed	0	0	1	1	0	0	1	1	1	Nonexpressed	Nonexpressed	0	0	1	1	0	0	1	1	1	Nonexpressed	Nonexpressed	0	0.21	21	1	0	0	1	1	1	Nonexpressed	Nonexpressed	0	0	1	1	0	0	1	1	1	Nonexpressed	Nonexpressed
Spim08g236410	-	RNase H family protein	0	0	1	1	0	0	1	1	1	Nonexpressed	Nonexpressed	0	0	1	1	0	0	1	1	1	Nonexpressed	Nonexpressed	0	0	1	1	0	0	1	1	1	Nonexpressed	Nonexpressed	0	0	1	1	0	0	1	1	1	Nonexpressed	Nonexpressed	0	0	1	1	0	0	1	1	1	Nonexpressed	Nonexpressed	0	0	1	1	0	0	1	1	1	Nonexpressed	Nonexpressed	0	0.28	28	0.0241597	0	0	1	1	1	Nonexpressed	Nonexpressed	0	0.18	18	1	0	0	1	1	1	Nonexpressed	Nonexpressed
Spim08g236610	-	DUF1985 domain-containing protein	0	0	1	1	0	0	1	1	1	Nonexpressed	Nonexpressed	0	0	1	1	0	0	1	1	1	Nonexpressed	Nonexpressed	0	0	1	1	0	0	1	1	1	Nonexpressed	Nonexpressed	0	0	1	1	0	0	1	1	1	Nonexpressed	Nonexpressed	0	0	1	1	0	0	1	1	1	Nonexpressed	Nonexpressed	0	0	1	1	0	0	1	1	1	Nonexpressed	Nonexpressed	0	0.54	54	0.124437	0	0	1	1	1	Nonexpressed	Nonexpressed	0	0	1	1	0	0	1	1	1	Nonexpressed	Nonexpressed
Spim08g236620	-	DUF1985 domain-containing protein	0	0	1	1	0	0	1	1	1	Nonexpressed	Nonexpressed	0	0	1	1	0	0	1	1	1	Nonexpressed	Nonexpressed	0	0	1	1	0	0	1	1	1	Nonexpressed	Nonexpressed	0	0	1	1	0	0	1	1	1	Nonexpressed	Nonexpressed	0	0	1	1	0	0	1	1	1	Nonexpressed	Nonexpressed	0	0	1	1	0	0	1	1	1	Nonexpressed	Nonexpressed	0	0.05	5	1	0	0	1	1	1	Nonexpressed	Nonexpressed	0	0.02	2	1	0	0	1	1	1	Nonexpressed	Nonexpressed
Spim08g236650	-	ATP-dependent DNA helicase	0	0	1	1	0	0	1	1	1	Nonexpressed	Nonexpressed	0	0	1	1	0	0	1	1	1	Nonexpressed	Nonexpressed	0	0	1	1	0	0	1	1	1	Nonexpressed	Nonexpressed	0	0	1	1	0	0	1	1	1	Nonexpressed	Nonexpressed	0	0	1	1	0	0	1	1	1	Nonexpressed	Nonexpressed	0	0	1	1	0	0	1	1	1	Nonexpressed	Nonexpressed	0	0.51	51	1	0	0	1	1	1	Nonexpressed	Nonexpressed	0	0.49	49	1	0	0	1	1	1	Nonexpressed	Nonexpressed
Spim08g236660	-	Rep_fac-A_C domain-containing protein	0	0	1	1	0	0	1	1	1	Nonexpressed	Nonexpressed	0	0	1	1	0	0	1	1	1	Nonexpressed	Nonexpressed	0	0	1	1	0	0	1	1	1	Nonexpressed	Nonexpressed	0	0	1	1	0	0	1	1	1	Nonexpressed	Nonexpressed	0	0	1	1	0	0	1	1	1	Nonexpressed	Nonexpressed	0	0	1	1	0	0	1	1	1	Nonexpressed	Nonexpressed	0	0.34	34	0.0123846	0	0	1	1	1	Nonexpressed	Nonexpressed	0	0.05	5	1	0	0	1	1	1	Nonexpressed	Nonexpressed
Spim08g236680	-	F-box domain-containing protein	0	0	1	1	0	0	1	1	1	Nonexpressed	Nonexpressed	0.01	0	1	1	0	0	1	1	1	Nonexpressed	Nonexpressed	0	0	1	1	0	0	1	1	1	Nonexpressed	Nonexpressed	0	0	1	1	0	0	1	1	1	Nonexpressed	Nonexpressed	0	0	1	1	0	0	1	1	1	Nonexpressed	Nonexpressed	0	0	1	1	0	0	1	1	1	Nonexpressed	Nonexpressed	0	0.22	22	0.00874265	0.03	0	0.33	1	1	Nonexpressed	Nonexpressed	0	0.11	11	1	0	0	1	1	1	Nonexpressed	Nonexpressed
Spim08g236720	-	Unknown protein	0	0	1	1	0	0	1	1	1	Nonexpressed	Nonexpressed	0	0	1	1	0	0	1	1	1	Nonexpressed	Nonexpressed	0	0	1	1	0	0	1	1	1	Nonexpressed	Nonexpressed	0	0	1	1	0	0	1	1	1	Nonexpressed	Nonexpressed	0	0	1	1	0	0	1	1	1	Nonexpressed	Nonexpressed	0	0	1	1	0	0	1	1	1	Nonexpressed	Nonexpressed	0	0.54	54	0.158981	0	0	1	1	1	Nonexpressed	Nonexpressed	0	0.29	29	1	0	0	1	1	1	Nonexpressed	Nonexpressed
Spim08g236780	-	ATP-dependent DNA helicase	0	0	1	1	0	0	1	1	1	Nonexpressed	Nonexpressed	0	0	1	1	0	0	1	1	1	Nonexpressed	Nonexpressed	0	0	1	1	0	0	1	1	1	Nonexpressed	Nonexpressed	0	0	1	1	0	0	1	1	1	Nonexpressed	Nonexpressed	0	0	1	1	0	0	1	1	1	Nonexpressed	Nonexpressed	0	0	1	1	0	0	1	1	1	Nonexpressed	Nonexpressed	0	0.64	64	1	0	0	1	1	1	Nonexpressed	Nonexpressed	0	0.11	11	1	0	0	1	1	1	Nonexpressed	Nonexpressed
Spim08g236790	-	ATP-dependent DNA helicase	0	0	1	1	0	0	1	1	1	Nonexpressed	Nonexpressed	0	0	1	1	0	0	1	1	1	Nonexpressed	Nonexpressed	0	0	1	1	0	0	1	1	1	Nonexpressed	Nonexpressed	0	0	1	1	0	0	1	1	1	Nonexpressed	Nonexpressed	0	0	1	1	0	0	1	1	1	Nonexpressed	Nonexpressed	0	0	1	1	0	0	1	1	1	Nonexpressed	Nonexpressed	0	0.23	23	1	0	0	1	1	1	Nonexpressed	Nonexpressed	0	0	1	1	0	0	1	1	1	Nonexpressed	Nonexpressed
Spim08g236950	-	Chromosome 18 open reading frame 34	0	0	1	1	0	0	1	1	1	Nonexpressed	Nonexpressed	0	0	1	1	0	0	1	1	1	Nonexpressed	Nonexpressed	0	0	1	1	0	0	1	1	1	Nonexpressed	Nonexpressed	0	0	1	1	0	0	1	1	1	Nonexpressed	Nonexpressed	0	0	1	1	0	0	1	1	1	Nonexpressed	Nonexpressed	0	0	1	1	0	0	1	1	1	Nonexpressed	Nonexpressed	0	0.14	14	1	0	0	1	1	1	Nonexpressed	Nonexpressed	0	0.06	6	1	0	0	1	1	1	Nonexpressed	Nonexpressed
Spim08g237030	-	Unknown protein	0	0	1	1	0	0	1	1	1	Nonexpressed	Nonexpressed	0	0	1	1	0	0	1	1	1	Nonexpressed	Nonexpressed	0.01	0	1	1	0.36	0.43	1.19	0.703929	1	Nonexpressed	Nonexpressed	0	0	1	1	0.04	0.04	1	0.96654	1	Nonexpressed	Nonexpressed	0.02	0	0.5	0.369086	0.02	0	0.5	1	1	Nonexpressed	Nonexpressed	0.09	0.01	0.11	0.00535645	0.13	0.02	0.15	0.515767	1	Nonexpressed	Nonexpressed	0	0.16	16	0.000351864	0.02	0	0.5	1	1	Nonexpressed	Nonexpressed	0.04	0.05	1.25	0.673392	0.01	0.02	2	1	1	Nonexpressed	Nonexpressed
Spim08g237100	Solyc08g060815	Unknown protein	1.96	0.13	0.07	0.0498697	7.49	3.75	0.5	0.933754	1	Ambiguous	Conserved	0.74	0.19	0.26	0.462374	3.05	2.49	0.82	0.9699	1	Conserved	Conserved	1.19	0	0.01	1	2.52	0	0	1	1	Conserved	Conserved	0.38	0.11	0.29	1	0.55	1.08	1.96	1	1	Conserved	Conserved	4.2	0.31	0.07	0.628978	4.18	0	0	1	1	Conserved	Conserved	0.99	1.95	1.97	0.734112	2.56	2.15	0.84	1	1	Conserved	Conserved	1.65	0.67	0.41	1	2.97	0.64	0.22	1	1	Conserved	Conserved	2.62	0	0	1	5.7	4.46	0.78	0.959788	1	Conserved	Conserved
Spim08g237140	Solyc08g060840	Unknown protein	3.82	3.58	0.94	0.858138	0.17	0.6	3.53	0.364107	1	Conserved	Underdominant	3.87	3.87	1	0.876549	0.03	0.84	28	0.0187573	1	Ambiguous	Underdominant	0.85	0.03	0.04	0.00465124	0	0.29	29	0.221356	1	Nonexpressed	Nonexpressed	4.1	2.46	0.6	0.0125148	0	0.65	65	0.0149795	1	Ambiguous	Underdominant	3.77	0.55	0.15	0.122806	0.27	1.2	4.44	0.058635	1	Conserved	Conserved	2.74	0.11	0.04	3.82e-07	0.1	0.71	7.1	1	1	Ambiguous	Conserved	1.69	1.12	0.66	0.48426	0.17	0.59	3.47	0.529882	1	Conserved	Conserved	8.6	1.07	0.12	3.27e-08	0.22	0.5	2.27	0.64066	1	Ambiguous	P2-dominant
