## Supplementary Data 2 for "Allele-specific expression reveals complex *cis*- and *trans*-regulatory divergence underlying fruit phenotypic differences between cultivated and wild tomato species" (part 21 of 21)

### Sheet: Sheet1 (continued)
Supplementary Data 2. Summary of FPKM, significant test, regulatory mode and inheritance of genes at different developmental stages and tissues in F1 hybrids of LA2093 x NC EBR-1.
Spim08g237220	-	Unknown protein	0	0	1	1	0	0	1	1	1	Nonexpressed	Nonexpressed	0	0	1	1	0	0	1	1	1	Nonexpressed	Nonexpressed	0	0	1	1	0	0	1	1	1	Nonexpressed	Nonexpressed	0	0	1	1	0	0	1	1	1	Nonexpressed	Nonexpressed	0	0	1	1	0	0	1	1	1	Nonexpressed	Nonexpressed	0	0	1	1	0	0	1	1	1	Nonexpressed	Nonexpressed	0	0.6	60	1	0	0	1	1	1	Nonexpressed	Nonexpressed	0	0.44	44	1	0	0	1	1	1	Nonexpressed	Nonexpressed
Spim08g237290	-	zinc finger BED domain-containing protein RICESLEEPER 2-like	0	0	1	1	0	0	1	1	1	Nonexpressed	Nonexpressed	0	0	1	1	0	0	1	1	1	Nonexpressed	Nonexpressed	0	0	1	1	0	0	1	1	1	Nonexpressed	Nonexpressed	0	0	1	1	0	0	1	1	1	Nonexpressed	Nonexpressed	0	0	1	1	0	0	1	1	1	Nonexpressed	Nonexpressed	0	0	1	1	0	0	1	1	1	Nonexpressed	Nonexpressed	0	0.67	67	1	0	0	1	1	1	Nonexpressed	Nonexpressed	0	0	1	1	0	0	1	1	1	Nonexpressed	Nonexpressed
Spim08g237330	-	zinc finger MYM-type protein 1-like	0	0	1	1	0	0	1	1	1	Nonexpressed	Nonexpressed	0	0	1	1	0	0	1	1	1	Nonexpressed	Nonexpressed	0	0	1	1	0	0	1	1	1	Nonexpressed	Nonexpressed	0	0	1	1	0	0	1	1	1	Nonexpressed	Nonexpressed	0	0	1	1	0	0	1	1	1	Nonexpressed	Nonexpressed	0	0	1	1	0	0	1	1	1	Nonexpressed	Nonexpressed	0	0.19	19	1	0	0	1	1	1	Nonexpressed	Nonexpressed	0	0.47	47	0.219252	0	0	1	1	1	Nonexpressed	Nonexpressed
Spim08g237360	-	zinc finger BED domain-containing protein RICESLEEPER 2-like	0	0	1	1	0	0	1	1	1	Nonexpressed	Nonexpressed	0	0	1	1	0	0	1	1	1	Nonexpressed	Nonexpressed	0	0	1	1	0	0	1	1	1	Nonexpressed	Nonexpressed	0	0	1	1	0	0	1	1	1	Nonexpressed	Nonexpressed	0	0	1	1	0	0	1	1	1	Nonexpressed	Nonexpressed	0	0	1	1	0	0	1	1	1	Nonexpressed	Nonexpressed	0.01	0.28	28	0.0254189	0	0	1	1	1	Nonexpressed	Nonexpressed	0	0.22	22	0.142922	0	0	1	1	1	Nonexpressed	Nonexpressed
Spim08g237390	-	DnaJ_C domain-containing protein	0	0	1	1	0	0	1	1	1	Nonexpressed	Nonexpressed	0	0	1	1	0	0	1	1	1	Nonexpressed	Nonexpressed	0	0	1	1	0	0	1	1	1	Nonexpressed	Nonexpressed	0	0	1	1	0	0	1	1	1	Nonexpressed	Nonexpressed	0	0	1	1	0	0	1	1	1	Nonexpressed	Nonexpressed	0	0	1	1	0	0	1	1	1	Nonexpressed	Nonexpressed	0	0.95	95	1	0	0	1	1	1	Nonexpressed	Nonexpressed	0	1.28	128	1	0	0	1	1	1	Conserved	#DIV/0!
Spim08g237450	-	Unknown protein	0.59	1.55	2.63	0.450232	0.74	1.35	1.82	1	1	Conserved	Conserved	0.75	0.61	0.81	0.831319	1.58	2	1.27	1	1	Conserved	Conserved	2.85	0.41	0.14	1	1.18	0	0.01	1	1	Conserved	Conserved	0.65	0.4	0.62	0.720177	0	0.58	58	1	1	Nonexpressed	Nonexpressed	5.93	1.1	0.19	0.995614	2.21	6.42	2.9	0.612085	0.7863	Conserved	Conserved	1.8	0	0.01	0.127725	0.85	0.47	0.55	1	1	Conserved	Conserved	3.25	1.01	0.31	0.951693	0	0	1	1	1	Conserved	Conserved	3.49	0.52	0.15	0.301315	0.27	1.73	6.41	1	1	Conserved	Conserved
Spim08g237500	-	Unknown protein	0	0	1	1	0.01	0.01	1	1	1	Nonexpressed	Nonexpressed	0	0	1	1	0	0	1	1	1	Nonexpressed	Nonexpressed	0	0	1	1	0	0	1	1	1	Nonexpressed	Nonexpressed	0	0	1	1	0	0	1	1	1	Nonexpressed	Nonexpressed	0	0	1	1	0	0	1	1	1	Nonexpressed	Nonexpressed	0	0	1	1	0	0	1	1	1	Nonexpressed	Nonexpressed	0	0.06	6	0.139036	0	0	1	1	1	Nonexpressed	Nonexpressed	0.01	0.11	11	0.187119	0	0	1	1	1	Nonexpressed	Nonexpressed
Spim08g237540	-	Protein TIC 214	0	0	1	1	0	0	1	1	1	Nonexpressed	Nonexpressed	0	0	1	1	0	0	1	1	1	Nonexpressed	Nonexpressed	0.02	0	0.5	1	0	0	1	1	1	Nonexpressed	Nonexpressed	0	0	1	1	0	0	1	1	1	Nonexpressed	Nonexpressed	0	0	1	1	0	0	1	1	1	Nonexpressed	Nonexpressed	0.02	0	0.5	1	0	0	1	1	1	Nonexpressed	Nonexpressed	0.03	0	0.33	1	0	0	1	1	1	Nonexpressed	Nonexpressed	0	0	1	1	0.07	0	0.14	1	1	Nonexpressed	Nonexpressed
Spim08g237580	-	Transcription factor	0	0	1	1	0	0	1	1	1	Nonexpressed	Nonexpressed	0	0	1	1	0	0	1	1	1	Nonexpressed	Nonexpressed	0	0	1	1	0	0	1	1	1	Nonexpressed	Nonexpressed	0	0	1	1	0	0	1	1	1	Nonexpressed	Nonexpressed	0	0	1	1	0	0	1	1	1	Nonexpressed	Nonexpressed	0	0	1	1	0	0	1	1	1	Nonexpressed	Nonexpressed	0	1.11	111	1	0	0	1	1	1	Conserved	#DIV/0!	0	0	1	1	0	0	1	1	1	Nonexpressed	Nonexpressed
Spim08g237600	-	Transcription factor	0	0	1	1	0	0	1	1	1	Nonexpressed	Nonexpressed	0	0	1	1	0	0	1	1	1	Nonexpressed	Nonexpressed	0	0	1	1	0	0	1	1	1	Nonexpressed	Nonexpressed	0	0	1	1	0	0	1	1	1	Nonexpressed	Nonexpressed	0	0	1	1	0	0	1	1	1	Nonexpressed	Nonexpressed	0	0	1	1	1.19	0	0.01	1	1	Conserved	Conserved	0	0.13	13	1	0	0	1	1	1	Nonexpressed	Nonexpressed	0	0	1	1	0	0	1	1	1	Nonexpressed	Nonexpressed
Spim08g237610	-	Transcription factor	0	0	1	1	0	0	1	1	1	Nonexpressed	Nonexpressed	0	0	1	1	0	0	1	1	1	Nonexpressed	Nonexpressed	0	0	1	1	0	0	1	1	1	Nonexpressed	Nonexpressed	0	0	1	1	0	0	1	1	1	Nonexpressed	Nonexpressed	0	0	1	1	0	0	1	1	1	Nonexpressed	Nonexpressed	0	0	1	1	0.34	0	0.03	1	1	Nonexpressed	Nonexpressed	0	0.44	44	0.0535188	0	0	1	1	1	Nonexpressed	Nonexpressed	0	0	1	1	0	0	1	1	1	Nonexpressed	Nonexpressed
Spim08g237620	-	Transcription factor	0	0	1	1	0	0	1	1	1	Nonexpressed	Nonexpressed	0	0	1	1	0	0	1	1	1	Nonexpressed	Nonexpressed	0	0	1	1	0	0	1	1	1	Nonexpressed	Nonexpressed	0	0	1	1	0	0	1	1	1	Nonexpressed	Nonexpressed	0	0	1	0.916687	0	0	1	1	1	Nonexpressed	Nonexpressed	0	0	1	1	0.01	0	1	1	1	Nonexpressed	Nonexpressed	0	0.13	13	6.33e-07	0.01	0	1	1	1	Nonexpressed	Nonexpressed	0	0.11	11	0.132826	0	0	1	1	1	Nonexpressed	Nonexpressed
Spim08g237640	-	Transcription factor	0	0	1	1	0	0	1	1	1	Nonexpressed	Nonexpressed	0	0	1	1	0.01	0	1	1	1	Nonexpressed	Nonexpressed	0	0	1	1	0	0	1	1	1	Nonexpressed	Nonexpressed	0	0	1	1	0	0	1	1	1	Nonexpressed	Nonexpressed	0	0	1	1	0	0	1	1	1	Nonexpressed	Nonexpressed	0	0	1	1	0	0	1	1	1	Nonexpressed	Nonexpressed	0	0.15	15	1.35e-10	0	0	1	1	1	Nonexpressed	Nonexpressed	0	0.1	10	0.0309983	0.01	0	1	1	1	Nonexpressed	Nonexpressed
Spim08g237670	Solyc08g061210	Unknown protein	0.05	0.13	2.6	0.00117211	0.35	0.44	1.26	0.459603	1	Nonexpressed	Nonexpressed	0.05	0.09	1.8	0.127536	0.21	0.26	1.24	0.593845	1	Nonexpressed	Nonexpressed	0.19	0.35	1.84	0.000291847	0.59	0.71	1.2	0.446976	1	Nonexpressed	Nonexpressed	0.14	0.18	1.29	0.235732	0.36	0.48	1.33	0.412475	1	Nonexpressed	Nonexpressed	0.11	0.25	2.27	0.000693139	0.52	0.58	1.12	0.722376	1	Nonexpressed	Nonexpressed	0.12	0.14	1.17	0.607201	0.35	0.77	2.2	0.18405	1	Nonexpressed	Nonexpressed	0.12	0.34	2.83	0.00191884	0.53	0.69	1.3	0.522197	1	Nonexpressed	Nonexpressed	0.19	0.35	1.84	0.044112	0.72	0.95	1.32	0.366403	1	Nonexpressed	Nonexpressed
Spim08g237680	-	Transcription factor	0	0	1	1	0	0	1	1	1	Nonexpressed	Nonexpressed	0	0	1	1	0	0	1	1	1	Nonexpressed	Nonexpressed	0	0	1	1	0	0	1	1	1	Nonexpressed	Nonexpressed	0	0	1	1	0	0	1	1	1	Nonexpressed	Nonexpressed	0	0	1	1	0	0	1	1	1	Nonexpressed	Nonexpressed	0	0	1	1	0	0	1	1	1	Nonexpressed	Nonexpressed	0	0.14	14	1	0	0	1	1	1	Nonexpressed	Nonexpressed	0	0.27	27	1	0	0	1	1	1	Nonexpressed	Nonexpressed
Spim08g237720	-	Transcription factor	0	0	1	1	0	0	1	1	1	Nonexpressed	Nonexpressed	0	0	1	1	0	0	1	1	1	Nonexpressed	Nonexpressed	0	0	1	1	0	0	1	1	1	Nonexpressed	Nonexpressed	0	0	1	1	0	0	1	1	1	Nonexpressed	Nonexpressed	0	0	1	1	0	0	1	1	1	Nonexpressed	Nonexpressed	0	0	1	1	0	0	1	1	1	Nonexpressed	Nonexpressed	0	0.6	60	0.154474	0	0	1	1	1	Nonexpressed	Nonexpressed	0	0.11	11	1	0	0	1	1	1	Nonexpressed	Nonexpressed
Spim08g237800	-	DUF4283 domain-containing protein	0	0	1	1	0	0	1	1	1	Nonexpressed	Nonexpressed	0	0	1	1	0	0	1	1	1	Nonexpressed	Nonexpressed	0	0	1	1	0	0	1	1	1	Nonexpressed	Nonexpressed	0	0	1	1	0	0	1	1	1	Nonexpressed	Nonexpressed	0	0	1	1	0	0	1	1	1	Nonexpressed	Nonexpressed	0	0	1	1	0	0	1	1	1	Nonexpressed	Nonexpressed	0	0	1	1	0	0	1	1	1	Nonexpressed	Nonexpressed	0	0.19	19	1	0	0	1	1	1	Nonexpressed	Nonexpressed
Spim08g237810	-	Unknown protein	0	0	1	1	0.13	0	0.08	1	1	Nonexpressed	Nonexpressed	0	0	1	1	0	0	1	1	1	Nonexpressed	Nonexpressed	0	0	1	1	0	0	1	1	1	Nonexpressed	Nonexpressed	0	0	1	1	0.15	0	0.07	1	1	Nonexpressed	Nonexpressed	0	0	1	1	0	0	1	1	1	Nonexpressed	Nonexpressed	0	0	1	1	0	0	1	1	1	Nonexpressed	Nonexpressed	0	0.05	5	1	0	0	1	1	1	Nonexpressed	Nonexpressed	0	0.2	20	1	0	0	1	1	1	Nonexpressed	Nonexpressed
Spim08g237850	Solyc08g150123	GRF-type domain-containing protein	0	0	1	1	0	0	1	1	1	Nonexpressed	Nonexpressed	0.01	0	1	1	0	0	1	1	1	Nonexpressed	Nonexpressed	0	0	1	1	0	0	1	1	1	Nonexpressed	Nonexpressed	0	0	1	1	0	0.02	2	1	1	Nonexpressed	Nonexpressed	0	0	1	1	0	0	1	1	1	Nonexpressed	Nonexpressed	0	0	1	1	0	0	1	1	1	Nonexpressed	Nonexpressed	0	0.19	19	0.031016	0	0	1	1	1	Nonexpressed	Nonexpressed	0	0.06	6	1	0	0	1	1	1	Nonexpressed	Nonexpressed
Spim08g237960	-	ATP-dependent helicase	0	0	1	1	0	0	1	1	1	Nonexpressed	Nonexpressed	0	0	1	1	0	0	1	1	1	Nonexpressed	Nonexpressed	0	0	1	1	0	0	1	1	1	Nonexpressed	Nonexpressed	0	0	1	1	0	0	1	1	1	Nonexpressed	Nonexpressed	0	0	1	1	0	0	1	1	1	Nonexpressed	Nonexpressed	0	0	1	1	0	0	1	1	1	Nonexpressed	Nonexpressed	0	0.07	7	1	0	0	1	1	1	Nonexpressed	Nonexpressed	0	0.18	18	1	0	0	1	1	1	Nonexpressed	Nonexpressed
Spim08g237980	-	Transcription factor	0	0	1	1	0	0	1	1	1	Nonexpressed	Nonexpressed	0	0	1	1	0	0	1	1	1	Nonexpressed	Nonexpressed	0	0	1	1	0	0	1	1	1	Nonexpressed	Nonexpressed	0	0	1	1	0	0	1	1	1	Nonexpressed	Nonexpressed	0	0	1	1	0	0	1	1	1	Nonexpressed	Nonexpressed	0	0	1	1	0	0	1	1	1	Nonexpressed	Nonexpressed	0	1.51	151	0.0927979	0	0	1	1	1	Conserved	#DIV/0!	0	0.52	52	1	0	0	1	1	1	Nonexpressed	Nonexpressed
Spim08g238020	-	heme-binding protein 2-like	0.01	0.02	2	1	0	0.08	8	1	1	Nonexpressed	Nonexpressed	0	0	1	1	0	0	1	1	1	Nonexpressed	Nonexpressed	0	0.05	5	1	0	0	1	1	1	Nonexpressed	Nonexpressed	0	0.01	1	1	0	0	1	1	1	Nonexpressed	Nonexpressed	0	0	1	1	0	0	1	1	1	Nonexpressed	Nonexpressed	0.02	0.04	2	1	0	0	1	1	1	Nonexpressed	Nonexpressed	0.02	0.08	4	1	0	0	1	1	1	Nonexpressed	Nonexpressed	0	0.1	10	1	0.05	0.05	1	1	1	Nonexpressed	Nonexpressed
Spim08g238050	Solyc08g061570	Copper-transporting ATPase PAA2, chloroplastic	0.05	0.06	1.2	0.907949	0	0.06	6	1	1	Nonexpressed	Nonexpressed	0.01	0.02	2	1	0.03	0	0.33	1	1	Nonexpressed	Nonexpressed	0.13	0.05	0.38	0.753559	0	0.04	4	1	1	Nonexpressed	Nonexpressed	0.12	0.02	0.17	0.166448	0.04	0	0.25	1	1	Nonexpressed	Nonexpressed	0.08	0.02	0.25	0.747629	0.03	0.03	1	1	1	Nonexpressed	Nonexpressed	0.05	0	0.2	1	0.06	0	0.17	1	1	Nonexpressed	Nonexpressed	0.04	0.3	7.5	0.157915	0	0.13	13	1	1	Nonexpressed	Nonexpressed	0.03	0.08	2.67	1	0	0	1	1	1	Nonexpressed	Nonexpressed
Spim08g238070	Solyc08g061570	Copper-transporting ATPase PAA2, chloroplastic	0.1	0.27	2.7	0.218869	0	0	1	1	1	Nonexpressed	Nonexpressed	0.15	0.1	0.67	0.658827	0.1	0	0.1	1	1	Nonexpressed	Nonexpressed	0.28	0.4	1.43	0.182927	0	0.11	11	1	1	Nonexpressed	Nonexpressed	0.34	0.17	0.5	0.3287	0	0	1	1	1	Nonexpressed	Nonexpressed	0.17	0.13	0.76	0.960733	0	0	1	1	1	Nonexpressed	Nonexpressed	0.06	0.15	2.5	0.689361	0	0	1	1	1	Nonexpressed	Nonexpressed	0.06	0.23	3.83	0.321298	0	0.92	92	0.236053	1	Nonexpressed	Nonexpressed	0.1	0.33	3.3	0.481099	0.05	0	0.2	1	1	Nonexpressed	Nonexpressed
Spim08g238100	-	Ulp1 protease family, C-terminal catalytic domain containing protein	0	0	1	1	0	0	1	1	1	Nonexpressed	Nonexpressed	0	0	1	1	0	0	1	1	1	Nonexpressed	Nonexpressed	0	0	1	1	0	0	1	1	1	Nonexpressed	Nonexpressed	0	0	1	1	0	0	1	1	1	Nonexpressed	Nonexpressed	0	0	1	1	0	0	1	1	1	Nonexpressed	Nonexpressed	0	0	1	1	0	0	1	1	1	Nonexpressed	Nonexpressed	0	0.36	36	1	0	0	1	1	1	Nonexpressed	Nonexpressed	0	0.3	30	1	0	0	1	1	1	Nonexpressed	Nonexpressed
Spim08g238300	Solyc08g150125	Unknown protein	0.02	0.05	2.5	0.226161	0.04	0.07	1.75	0.813458	1	Nonexpressed	Nonexpressed	0.04	0.21	5.25	0.000334184	0.11	0.53	4.82	0.00116983	1	Nonexpressed	Nonexpressed	0.05	0.3	6	1.98e-07	0.06	1.71	28.5	9.25e-13	1	Cis	Over-dominant	0.67	0.83	1.24	0.177183	3.14	5.6	1.78	0.0243702	1	Conserved	Conserved	0.24	0.34	1.42	0.323279	0.76	3.88	5.11	9.23e-15	1	Ambiguous	Over-dominant	0	0.02	2	1	0	0.04	4	1	1	Nonexpressed	Nonexpressed	0.02	0.17	8.5	0.064535	0.02	0.07	3.5	0.63414	1	Nonexpressed	Nonexpressed	0.06	0.13	2.17	0.281541	0	0.21	21	0.0130196	1	Nonexpressed	Nonexpressed
Spim08g238350	-	Histidine-rich glycoprotein	0	0	1	1	0	0	1	1	1	Nonexpressed	Nonexpressed	0	0	1	1	0	0	1	1	1	Nonexpressed	Nonexpressed	0	0	1	1	0	0	1	1	1	Nonexpressed	Nonexpressed	0	0	1	1	0	0	1	1	1	Nonexpressed	Nonexpressed	0	0	1	1	0	0	1	1	1	Nonexpressed	Nonexpressed	0	0	1	1	0	0	1	1	1	Nonexpressed	Nonexpressed	0	0.44	44	1	0	0	1	1	1	Nonexpressed	Nonexpressed	0	0.22	22	1	0	0	1	1	1	Nonexpressed	Nonexpressed
Spim08g238370	-	Unknown protein	0	0	1	1	0	0	1	1	1	Nonexpressed	Nonexpressed	0	0	1	1	0	0	1	1	1	Nonexpressed	Nonexpressed	0	0	1	1	0	0	1	1	1	Nonexpressed	Nonexpressed	0	0	1	1	0	0	1	1	1	Nonexpressed	Nonexpressed	0	0	1	1	0	0	1	1	1	Nonexpressed	Nonexpressed	0	0	1	1	0	0	1	1	1	Nonexpressed	Nonexpressed	0	2.86	286	0.0825169	0	0	1	1	1	Conserved	#DIV/0!	0	0	1	1	0	0	1	1	1	Nonexpressed	Nonexpressed
Spim08g238390	-	Reverse transcriptase domain-containing protein	0	0	1	1	0	0	1	1	1	Nonexpressed	Nonexpressed	0	0	1	1	0	0	1	1	1	Nonexpressed	Nonexpressed	0	0	1	1	0	0	1	1	1	Nonexpressed	Nonexpressed	0	0	1	1	0	0	1	1	1	Nonexpressed	Nonexpressed	0	0	1	1	0	0	1	1	1	Nonexpressed	Nonexpressed	0	0	1	1	0	0	1	1	1	Nonexpressed	Nonexpressed	0	0.22	22	0.00292536	0	0	1	1	1	Nonexpressed	Nonexpressed	0	0.16	16	0.117744	0	0	1	1	1	Nonexpressed	Nonexpressed
Spim08g238410	Solyc08g061935	Unknown protein	3.93	3.13	0.8	0.278381	6.09	4.41	0.72	0.555009	1	Conserved	Conserved	3.11	3.33	1.07	0.993963	7.16	6.22	0.87	0.901302	1	Conserved	Conserved	3.76	5.08	1.35	0.00724137	10.73	8.03	0.75	0.370566	1	Conserved	Conserved	3.13	2.5	0.8	0.214381	8.11	5.99	0.74	0.669145	1	Conserved	Conserved	3.2	3.43	1.07	0.6036	7.53	7.51	1	0.941741	1	Conserved	Conserved	5.12	6.68	1.3	0.145803	17.02	14.56	0.86	0.864727	1	Conserved	Conserved	3.59	3.69	1.03	0.685139	15.46	13.92	0.9	0.851915	1	Conserved	Conserved	3.93	4.63	1.18	0.369412	14.28	10.54	0.74	0.388905	1	Conserved	Conserved
Spim08g238430	-	Ubiquitinyl hydrolase 1	0	0	1	1	0	0	1	1	1	Nonexpressed	Nonexpressed	0	0	1	1	0	0	1	1	1	Nonexpressed	Nonexpressed	0	0	1	1	0	0	1	1	1	Nonexpressed	Nonexpressed	0	0	1	1	0	0	1	1	1	Nonexpressed	Nonexpressed	0	0	1	1	0	0	1	1	1	Nonexpressed	Nonexpressed	0	0	1	1	0	0	1	1	1	Nonexpressed	Nonexpressed	0	0.17	17	1	0	0	1	1	1	Nonexpressed	Nonexpressed	0	0.92	92	1	0	0	1	1	1	Nonexpressed	Nonexpressed
Spim08g238490	-	Ubiquitin	0.01	0.01	1	0.690087	0	0	1	1	1	Nonexpressed	Nonexpressed	0.06	0.01	0.17	0.114339	0.02	0.02	1	1	1	Nonexpressed	Nonexpressed	0	0	1	1	0	0	1	1	1	Nonexpressed	Nonexpressed	0	0	1	1	0	0	1	1	1	Nonexpressed	Nonexpressed	0	0	1	0.873356	0	0	1	1	1	Nonexpressed	Nonexpressed	0.01	0	1	1	0	0	1	1	1	Nonexpressed	Nonexpressed	0	0.57	57	7.44e-06	0	0	1	1	1	Nonexpressed	Nonexpressed	0.01	0.4	40	0.00593932	0	0	1	1	1	Nonexpressed	Nonexpressed
Spim08g238660	-	Unknown protein	0.22	0.1	0.45	0.126808	0.5	0.25	0.5	0.567111	1	Nonexpressed	Nonexpressed	0.51	0.35	0.69	0.3046	1.66	1.04	0.63	0.41572	1	Conserved	Conserved	0.19	0.03	0.16	0.15048	0.29	0.02	0.07	0.0915592	1	Nonexpressed	Nonexpressed	0.48	0.09	0.19	2.73e-05	0.74	0.36	0.49	0.43265	1	Nonexpressed	Nonexpressed	0.18	0.21	1.17	0.692417	0.39	0.28	0.72	0.896427	1	Nonexpressed	Nonexpressed	0.03	0	0.33	1	0.02	0	0.5	1	1	Nonexpressed	Nonexpressed	0.03	0.21	7	0.0676501	0.07	0	0.14	1	1	Nonexpressed	Nonexpressed	0	0.12	12	0.0832634	0.11	0.02	0.18	1	1	Nonexpressed	Nonexpressed
Spim08g238670	-	Unknown protein	19.16	10.09	0.53	0.00704846	44.85	14.26	0.32	0.0568253	1	Conserved	Conserved	33.65	38.28	1.14	0.947659	84.95	50.97	0.6	0.263464	1	Conserved	Conserved	36.29	4.19	0.12	0.68843	9.27	1.65	0.18	0.208303	1	Conserved	Conserved	44.34	16.62	0.37	6.58e-10	28.59	15.33	0.54	0.489016	1	Ambiguous	Conserved	39.72	16.05	0.4	0.475423	19.72	18.2	0.92	0.971937	1	Conserved	Conserved	0.38	0	0.03	1	0	4.87	487	1	1	Conserved	Conserved	1.22	0.59	0.48	1	4.99	0.6	0.12	1	1	Conserved	Conserved	0.18	2.17	12.06	1	1.23	0.23	0.19	1	1	Conserved	Conserved
Spim08g238730	-	ATP-dependent DNA helicase	0	0	1	1	0	0	1	1	1	Nonexpressed	Nonexpressed	0	0	1	1	0	0	1	1	1	Nonexpressed	Nonexpressed	0	0	1	1	0	0	1	1	1	Nonexpressed	Nonexpressed	0	0	1	1	0	0	1	1	1	Nonexpressed	Nonexpressed	0	0	1	1	0	0	1	1	1	Nonexpressed	Nonexpressed	0	0	1	1	0	0	1	1	1	Nonexpressed	Nonexpressed	0	0.14	14	1	0	0	1	1	1	Nonexpressed	Nonexpressed	0	0.07	7	1	0	0	1	1	1	Nonexpressed	Nonexpressed
Spim08g238760	Solyc08g062290	Unknown protein	0.54	6.91	12.8	5.84e-07	3.37	11.18	3.32	0.175681	1	Ambiguous	Conserved	0.45	11.29	25.09	6.59e-08	7.87	39.89	5.07	1.08e-05	1	Cis	P2-dominant	4.11	1.68	0.41	0.840209	2.75	7.33	2.67	0.254477	1	Conserved	Conserved	8.45	5.16	0.61	0.0591228	6.35	13.12	2.07	0.303823	1	Conserved	Conserved	4.69	2.63	0.56	0.940383	2.38	8.23	3.46	0.210464	1	Conserved	Conserved	2	0.23	0.12	0.115938	4.53	0.81	0.18	1	1	Conserved	Conserved	2.24	0.51	0.23	0.420189	1.31	1.66	1.27	1	1	Conserved	Conserved	0.6	0.81	1.35	1	0	0	1	1	1	Nonexpressed	Nonexpressed
Spim08g238770	Solyc08g062290	Peroxidase	0	0.07	7	1	0.14	0.64	4.57	0.719609	1	Nonexpressed	Nonexpressed	0	0.53	53	0.028083	0	0.99	99	0.256041	1	Nonexpressed	Nonexpressed	0.2	0	0.05	1	0.33	0.43	1.3	0.933	1	Nonexpressed	Nonexpressed	0.31	0.26	0.84	0.875867	0.78	0.44	0.56	0.889613	1	Nonexpressed	Nonexpressed	0.11	0	0.09	0.810332	0	0.23	23	1	1	Nonexpressed	Nonexpressed	0.11	0.05	0.45	1	0	0.4	40	1	1	Nonexpressed	Nonexpressed	0.05	0.07	1.4	1	0.6	0	0.02	1	1	Nonexpressed	Nonexpressed	0.2	0.15	0.75	1	0	0	1	1	1	Nonexpressed	Nonexpressed
Spim08g238780	-	DUF1985 domain-containing protein	0	0	1	1	0	0	1	1	1	Nonexpressed	Nonexpressed	0	0	1	1	0	0	1	1	1	Nonexpressed	Nonexpressed	0	0	1	1	0	0	1	1	1	Nonexpressed	Nonexpressed	0	0	1	1	0	0	1	1	1	Nonexpressed	Nonexpressed	0	0	1	1	0	0	1	1	1	Nonexpressed	Nonexpressed	0	0	1	1	0	0	1	1	1	Nonexpressed	Nonexpressed	0	0.19	19	0.00596075	0	0	1	1	1	Nonexpressed	Nonexpressed	0	0.05	5	1	0	0	1	1	1	Nonexpressed	Nonexpressed
Spim08g238790	-	CCHC-type domain-containing protein	0	0	1	1	0	0	1	1	1	Nonexpressed	Nonexpressed	0	0	1	1	0	0	1	1	1	Nonexpressed	Nonexpressed	0.01	0	1	1	0	0	1	1	1	Nonexpressed	Nonexpressed	0	0	1	1	0	0	1	1	1	Nonexpressed	Nonexpressed	0	0	1	1	0.03	0	0.33	1	1	Nonexpressed	Nonexpressed	0	0	1	1	0	0	1	1	1	Nonexpressed	Nonexpressed	0	0.16	16	0.106734	0	0	1	1	1	Nonexpressed	Nonexpressed	0	0.1	10	1	0	0	1	1	1	Nonexpressed	Nonexpressed
Spim08g238870	Solyc08g062360	Ankyrin repeat-containing protein	0.04	9.24	231	1.53e-20	0.74	10.08	13.62	1.5e-11	1	Cis	P2-dominant	0.02	3.67	183.5	1.65e-09	0.29	5.38	18.55	1.69e-07	1	Cis	P2-dominant	0.92	3.04	3.3	2.3e-08	0.51	21.72	42.59	6.21e-24	1	Cis	Over-dominant	0.29	8.07	27.83	1.21e-31	0.35	11.83	33.8	1.68e-14	1	Cis	P2-dominant	0.07	5.79	82.71	7.98e-14	0.61	4.87	7.98	7.38e-06	1	Cis	P2-dominant	0.04	5.38	134.5	9.62e-10	0.57	3.32	5.82	0.306268	1	Ambiguous	Conserved	0.2	1.64	8.2	0.00111621	1.06	11.75	11.08	1.28e-07	1	Cis	Over-dominant	0.04	5.66	141.5	2.81e-09	0.45	2.63	5.84	0.0446509	1	Cis	P1-dominant
Spim08g238930	-	Unknown protein	0	0	1	1	0	0	1	1	1	Nonexpressed	Nonexpressed	0	0	1	1	0	0	1	1	1	Nonexpressed	Nonexpressed	0	0.32	32	1	0	0	1	1	1	Nonexpressed	Nonexpressed	0	0	1	1	0	0	1	1	1	Nonexpressed	Nonexpressed	0	0	1	1	0	0	1	1	1	Nonexpressed	Nonexpressed	0.2	0	0.05	1	0	0	1	1	1	Nonexpressed	Nonexpressed	0	0	1	1	0	0	1	1	1	Nonexpressed	Nonexpressed	0	0.2	20	1	0	0	1	1	1	Nonexpressed	Nonexpressed
Spim08g239010	-	disease resistance protein TAO1-like	0	0	1	1	0	0	1	1	1	Nonexpressed	Nonexpressed	0	0	1	1	0	0	1	1	1	Nonexpressed	Nonexpressed	0	0	1	1	0	0	1	1	1	Nonexpressed	Nonexpressed	0	0	1	1	0	0	1	1	1	Nonexpressed	Nonexpressed	0.04	0	0.25	0.916687	0	0	1	1	1	Nonexpressed	Nonexpressed	0	0	1	1	0	0	1	1	1	Nonexpressed	Nonexpressed	0	0.13	13	1	0	0	1	1	1	Nonexpressed	Nonexpressed	0	0.04	4	1	0	0	1	1	1	Nonexpressed	Nonexpressed
Spim08g239020	Solyc08g062503	START domain-containing protein	0	0	1	1	0	0	1	1	1	Nonexpressed	Nonexpressed	0	0	1	1	0	0	1	1	1	Nonexpressed	Nonexpressed	0.02	0	0.5	1	0	0	1	1	1	Nonexpressed	Nonexpressed	0	0	1	1	0	0	1	1	1	Nonexpressed	Nonexpressed	0	0	1	1	0	0	1	1	1	Nonexpressed	Nonexpressed	0.4	0	0.02	0.0102989	0.14	0	0.07	1	1	Nonexpressed	Nonexpressed	0.36	0.08	0.22	0.290371	0.06	0	0.17	1	1	Nonexpressed	Nonexpressed	0.07	0.04	0.57	1	0	0	1	1	1	Nonexpressed	Nonexpressed
Spim08g239070	-	Unknown protein	0	0.18	18	1	0	0	1	1	1	Nonexpressed	Nonexpressed	0	0	1	1	0	0	1	1	1	Nonexpressed	Nonexpressed	0	0	1	1	0	0	1	1	1	Nonexpressed	Nonexpressed	0	0	1	1	0	0	1	1	1	Nonexpressed	Nonexpressed	0	0	1	1	0	0	1	1	1	Nonexpressed	Nonexpressed	0	0	1	1	0	0	1	1	1	Nonexpressed	Nonexpressed	0	0.34	34	1	0	0	1	1	1	Nonexpressed	Nonexpressed	0	0.59	59	1	0	0	1	1	1	Nonexpressed	Nonexpressed
Spim08g239260	-	ULP_PROTEASE domain-containing protein	0	0	1	1	0	0	1	1	1	Nonexpressed	Nonexpressed	0	0	1	1	0	0	1	1	1	Nonexpressed	Nonexpressed	0	0	1	1	0	0	1	1	1	Nonexpressed	Nonexpressed	0	0	1	1	0	0	1	1	1	Nonexpressed	Nonexpressed	0	0	1	1	0	0	1	1	1	Nonexpressed	Nonexpressed	0	0	1	1	0	0	1	1	1	Nonexpressed	Nonexpressed	0	0.47	47	1	0	0	1	1	1	Nonexpressed	Nonexpressed	0	1.58	158	1	0	0	1	1	1	Conserved	#DIV/0!
Spim08g239300	-	Ribonuclease H	0	0	1	1	0	0	1	1	1	Nonexpressed	Nonexpressed	0	0	1	1	0	0	1	1	1	Nonexpressed	Nonexpressed	0	0	1	1	0	0	1	1	1	Nonexpressed	Nonexpressed	0	0	1	1	0	0	1	1	1	Nonexpressed	Nonexpressed	0	0	1	1	0	0	1	1	1	Nonexpressed	Nonexpressed	0	0	1	1	0	0	1	1	1	Nonexpressed	Nonexpressed	0	0.35	35	0.0443257	0	0	1	1	1	Nonexpressed	Nonexpressed	0	0.06	6	1	0	0	1	1	1	Nonexpressed	Nonexpressed
Spim08g239310	Solyc08g062785	CCHC-type domain-containing protein	0.01	0.01	1	0.815415	0.03	0.03	1	0.978246	1	Nonexpressed	Nonexpressed	0.02	0.01	0.5	0.434391	0.01	0	1	1	1	Nonexpressed	Nonexpressed	0	0	1	1	0.01	0.02	2	1	1	Nonexpressed	Nonexpressed	0	0	1	1	0	0	1	1	1	Nonexpressed	Nonexpressed	0	0	1	1	0	0	1	1	1	Nonexpressed	Nonexpressed	0	0	1	1	0	0	1	1	1	Nonexpressed	Nonexpressed	0	0.14	14	0.000108603	0.02	0	0.5	1	1	Nonexpressed	Nonexpressed	0	0.08	8	0.068301	0.01	0.01	1	1	1	Nonexpressed	Nonexpressed
Spim08g239370	-	Unknown protein	0	0	1	1	0	0	1	1	1	Nonexpressed	Nonexpressed	0	0	1	1	0	0	1	1	1	Nonexpressed	Nonexpressed	0	0	1	1	0	0	1	1	1	Nonexpressed	Nonexpressed	0	0	1	1	0	0	1	1	1	Nonexpressed	Nonexpressed	0	0	1	1	0	0	1	1	1	Nonexpressed	Nonexpressed	0.04	0	0.25	1	0	0.11	11	1	1	Nonexpressed	Nonexpressed	0	0.08	8	1	0	0	1	1	1	Nonexpressed	Nonexpressed	0	0	1	1	0	0	1	1	1	Nonexpressed	Nonexpressed
Spim08g239430	-	Calmodulin binding protein	0	0	1	1	0	0	1	1	1	Nonexpressed	Nonexpressed	0	0	1	1	0	0	1	1	1	Nonexpressed	Nonexpressed	0	0	1	1	0	0	1	1	1	Nonexpressed	Nonexpressed	0.15	0	0.07	1	0.16	0	0.06	1	1	Nonexpressed	Nonexpressed	0	0	1	1	0.49	0	0.02	1	1	Nonexpressed	Nonexpressed	0	0	1	1	0	0	1	1	1	Nonexpressed	Nonexpressed	0	0.3	30	1	0	0	1	1	1	Nonexpressed	Nonexpressed	0	0.27	27	1	0	0	1	1	1	Nonexpressed	Nonexpressed
Spim08g239890	-	Cell wall surface anchor family protein, Ser rich	0	0	1	1	0	0	1	1	1	Nonexpressed	Nonexpressed	0	0	1	1	0	0	1	1	1	Nonexpressed	Nonexpressed	0	0	1	1	0	0	1	1	1	Nonexpressed	Nonexpressed	0	0	1	1	0	0	1	1	1	Nonexpressed	Nonexpressed	0	0	1	1	0	0	1	1	1	Nonexpressed	Nonexpressed	0	0	1	1	0	0	1	1	1	Nonexpressed	Nonexpressed	0	0	1	1	0	0	1	1	1	Nonexpressed	Nonexpressed	0	1.28	128	1	0	0	1	1	1	Conserved	#DIV/0!
Spim08g239900	-	Unknown protein	0	0	1	1	0	0	1	1	1	Nonexpressed	Nonexpressed	0	0	1	1	0	0	1	1	1	Nonexpressed	Nonexpressed	0	0	1	1	0	0	1	1	1	Nonexpressed	Nonexpressed	0	0	1	1	0	0	1	1	1	Nonexpressed	Nonexpressed	0	0	1	1	0	0	1	1	1	Nonexpressed	Nonexpressed	0	0	1	1	0	0	1	1	1	Nonexpressed	Nonexpressed	0	0.05	5	1	0	0	1	1	1	Nonexpressed	Nonexpressed	0	0.16	16	0.131944	0	0	1	1	1	Nonexpressed	Nonexpressed
Spim08g239910	-	Unknown protein	0	0	1	1	0	0	1	1	1	Nonexpressed	Nonexpressed	0.01	0	1	1	0	0	1	1	1	Nonexpressed	Nonexpressed	0	0	1	1	0	0	1	1	1	Nonexpressed	Nonexpressed	0	0	1	1	0	0	1	1	1	Nonexpressed	Nonexpressed	0	0	1	1	0	0	1	1	1	Nonexpressed	Nonexpressed	0	0	1	1	0	0	1	1	1	Nonexpressed	Nonexpressed	0	0.21	21	0.0312561	0	0	1	1	1	Nonexpressed	Nonexpressed	0	0.06	6	1	0	0	1	1	1	Nonexpressed	Nonexpressed
Spim08g239950	-	Unknown protein	0	0	1	1	0	0	1	1	1	Nonexpressed	Nonexpressed	0	0	1	1	0	0	1	1	1	Nonexpressed	Nonexpressed	0	0	1	1	0	0	1	1	1	Nonexpressed	Nonexpressed	0	0	1	1	0	0	1	1	1	Nonexpressed	Nonexpressed	0	0	1	1	0	0	1	1	1	Nonexpressed	Nonexpressed	0	0	1	1	0	0	1	1	1	Nonexpressed	Nonexpressed	0	0.35	35	0.127509	0	0	1	1	1	Nonexpressed	Nonexpressed	0	0.21	21	1	0	0	1	1	1	Nonexpressed	Nonexpressed
Spim08g240060	Solyc08g065543	NADH dehydrogenase subunit 9	0	0	1	1	0	0.67	67	1	1	Nonexpressed	Nonexpressed	0	0.09	9	1	0	2.01	201	1	1	Conserved	Conserved	0	1.09	109	0.192043	0	0	1	1	1	Conserved	#DIV/0!	0	0.44	44	1	0	0	1	1	1	Nonexpressed	Nonexpressed	0	0.42	42	0.779921	0	0.47	47	1	1	Nonexpressed	Nonexpressed	0	0.34	34	1	0	0	1	1	1	Nonexpressed	Nonexpressed	0	6.8	680	0.000622965	0	0	1	1	1	Ambiguous	#DIV/0!	0	2.32	232	1	0	0	1	1	1	Conserved	#DIV/0!
Spim08g240070	Solyc08g065543	Unknown protein	0	0.03	3	0.561679	0	0	1	1	1	Nonexpressed	Nonexpressed	0	0.08	8	0.0713559	0	0	1	1	1	Nonexpressed	Nonexpressed	0	0.07	7	0.131068	0	0.03	3	1	1	Nonexpressed	Nonexpressed	0	0.67	67	1.48e-07	0	0.06	6	1	1	Nonexpressed	Nonexpressed	0.01	0.14	14	0.0548202	0	0.02	2	1	1	Nonexpressed	Nonexpressed	0.05	0.25	5	0.214524	0	0.37	37	1	1	Nonexpressed	Nonexpressed	0.01	0.61	61	0.000617925	0.03	0.19	6.33	1	1	Nonexpressed	Nonexpressed	0.01	0.49	49	0.00711185	0.03	0.03	1	1	1	Nonexpressed	Nonexpressed
Spim08g240160	-	Ulp1 protease family, C-terminal catalytic domain containing protein	0	0	1	1	0	0	1	1	1	Nonexpressed	Nonexpressed	0	0	1	1	0	0	1	1	1	Nonexpressed	Nonexpressed	0	0	1	1	0	0	1	1	1	Nonexpressed	Nonexpressed	0	0	1	1	0	0	1	1	1	Nonexpressed	Nonexpressed	0	0	1	1	0	0	1	1	1	Nonexpressed	Nonexpressed	0.02	0.02	1	0.782993	0.01	0.09	9	1	1	Nonexpressed	Nonexpressed	0	0.09	9	0.00443154	0	0	1	1	1	Nonexpressed	Nonexpressed	0	0.1	10	0.0502557	0	0	1	1	1	Nonexpressed	Nonexpressed
Spim08g240720	-	RNase H family protein	0	0	1	1	0	0	1	1	1	Nonexpressed	Nonexpressed	0	0	1	1	0	0	1	1	1	Nonexpressed	Nonexpressed	0	0	1	1	0	0	1	1	1	Nonexpressed	Nonexpressed	0	0	1	1	0	0	1	1	1	Nonexpressed	Nonexpressed	0	0	1	1	0	0	1	1	1	Nonexpressed	Nonexpressed	0	0	1	1	0	0	1	1	1	Nonexpressed	Nonexpressed	0	0.86	86	1	0	0	1	1	1	Nonexpressed	Nonexpressed	0	0.42	42	1	0	0	1	1	1	Nonexpressed	Nonexpressed
Spim08g240750	-	SWIM-type domain-containing protein	0	0	1	1	0	0	1	1	1	Nonexpressed	Nonexpressed	0	0	1	1	0	0	1	1	1	Nonexpressed	Nonexpressed	0	0	1	1	0	0	1	1	1	Nonexpressed	Nonexpressed	0	0	1	1	0	0	1	1	1	Nonexpressed	Nonexpressed	0	0	1	1	0	0	1	1	1	Nonexpressed	Nonexpressed	0.18	0	0.06	1	0	0	1	1	1	Nonexpressed	Nonexpressed	0	0	1	1	0	0	1	1	1	Nonexpressed	Nonexpressed	0	0.47	47	1	0	0	1	1	1	Nonexpressed	Nonexpressed
Spim08g240860	Solyc08g066500	Homeobox-leucine zipper protein	5.76	0.98	0.17	7.73e-61	1.69	0.81	0.48	0.0633686	1	Ambiguous	Additive	9.97	6.78	0.68	0.000819998	6.68	3.1	0.46	2.97e-06	1	Ambiguous	P2-dominant	0.08	0.09	1.12	0.36686	0.01	0.01	1	1	1	Nonexpressed	Nonexpressed	1.87	0.42	0.22	4.28e-17	0.42	0.31	0.74	0.841002	1	Ambiguous	P2-dominant	3.34	1.33	0.4	0.000528705	2.09	1.22	0.58	0.147467	1	Ambiguous	P1-dominant	0	0.01	1	1	0.16	0.01	0.06	1	1	Nonexpressed	Nonexpressed	0.39	0.2	0.51	0.33777	0.03	0	0.33	1	1	Nonexpressed	Nonexpressed	0.17	0.12	0.71	0.86808	0.08	0.07	0.88	0.988551	1	Nonexpressed	Nonexpressed
Spim08g241130	-	Ankyrin repeat-containing protein	1.3	0	0.01	0.0122328	41.25	0.35	0.01	3.08e-06	1	Cis	Conserved	1.84	2.8	1.52	0.62885	10.4	7.75	0.75	0.876615	1	Conserved	Conserved	10.44	0	0	0.000205195	3.6	0	0	0.0946173	1	Ambiguous	P1-dominant	5.47	0.1	0.02	1.86e-05	35.35	0	0	5.67e-08	1	Cis	Over-dominant	5.98	6.03	1.01	0.208541	16.23	13.54	0.83	0.876024	1	Conserved	Conserved	0	0	1	1	0	0	1	1	1	Nonexpressed	Nonexpressed	0.56	0.64	1.14	1	2.7	0.74	0.27	1	1	Conserved	Conserved	0.26	0.66	2.54	1	0.53	0.94	1.77	1	1	Nonexpressed	Nonexpressed
Spim08g241270	Solyc08g066923	5'-methylthioadenosine/S-adenosylhomocysteine nucleosidase	50.71	9.52	0.19	8.58e-48	58.88	11.78	0.2	1.7e-16	1	Cis	P1-dominant	1.8	8.1	4.5	2.32e-08	2.67	3.91	1.46	0.613927	1	Ambiguous	Additive	0	0.42	42	0.032419	0.87	3.56	4.09	0.080039	1	Ambiguous	Conserved	0.29	2.27	7.83	0.000535403	0.89	3	3.37	0.226639	1	Ambiguous	P2-dominant	0.13	1.08	8.31	0.0502901	0.42	2.44	5.81	0.152305	1	Conserved	Conserved	0.45	1.54	3.42	0.222421	3.98	0.79	0.2	0.526872	1	Conserved	Conserved	0.05	2.25	45	0.000504196	7.39	0.69	0.09	0.0312505	1	Ambiguous	Conserved	0.3	1.32	4.4	0.260959	0.49	0.13	0.27	1	1	Conserved	Conserved
Spim08g241430	Solyc08g067090	Unknown protein	0	0	1	1	0	0	1	1	1	Nonexpressed	Nonexpressed	0.16	0	0.06	1	0	0	1	1	1	Nonexpressed	Nonexpressed	0	0	1	1	0	0	1	1	1	Nonexpressed	Nonexpressed	0.17	0	0.06	1	0	0	1	1	1	Nonexpressed	Nonexpressed	0	0	1	1	0	0	1	1	1	Nonexpressed	Nonexpressed	0	0.25	25	1	0	0	1	1	1	Nonexpressed	Nonexpressed	0.25	0.51	2.04	1	0.63	0	0.02	1	1	Nonexpressed	Nonexpressed	0	0.98	98	1	0	0	1	1	1	Nonexpressed	Nonexpressed
Spim08g241560	-	Unknown protein	0	0	1	1	0	0	1	1	1	Nonexpressed	Nonexpressed	0	0	1	1	0	0	1	1	1	Nonexpressed	Nonexpressed	0	0	1	1	0.03	0	0.33	1	1	Nonexpressed	Nonexpressed	0	0	1	1	0	0	1	1	1	Nonexpressed	Nonexpressed	0	0	1	1	0	0	1	1	1	Nonexpressed	Nonexpressed	0	0	1	1	0.16	0	0.06	1	1	Nonexpressed	Nonexpressed	0	0.08	8	1	0.1	0	0.1	1	1	Nonexpressed	Nonexpressed	0	0.07	7	1	0	0	1	1	1	Nonexpressed	Nonexpressed
Spim08g241930	-	pleiotropic drug resistance protein 1-like	0	0	1	1	0	0	1	1	1	Nonexpressed	Nonexpressed	0	0	1	1	0	0	1	1	1	Nonexpressed	Nonexpressed	0	0	1	1	0	0	1	1	1	Nonexpressed	Nonexpressed	0	0	1	1	0	0	1	1	1	Nonexpressed	Nonexpressed	0	0	1	1	0	0	1	1	1	Nonexpressed	Nonexpressed	0	0	1	1	0	0	1	1	1	Nonexpressed	Nonexpressed	0	0.15	15	1	0	0	1	1	1	Nonexpressed	Nonexpressed	0	0	1	1	0	0	1	1	1	Nonexpressed	Nonexpressed
Spim08g242660	-	Lipoyl synthase, mitochondrial	0.06	0	0.17	0.000680231	0.03	0.01	0.33	0.813458	1	Nonexpressed	Nonexpressed	0.01	0	1	1	0.07	0	0.14	0.162339	1	Nonexpressed	Nonexpressed	0.01	0	1	1	0.06	0	0.17	0.330555	1	Nonexpressed	Nonexpressed	0.01	0.01	1	0.738152	0.06	0	0.17	0.322807	1	Nonexpressed	Nonexpressed	0.01	0	1	0.858089	0.08	0	0.12	0.138786	1	Nonexpressed	Nonexpressed	0.02	0.02	1	0.885212	0.22	0.05	0.23	0.587973	1	Nonexpressed	Nonexpressed	0.01	0.13	13	0.0151134	0.14	0.05	0.36	0.636328	1	Nonexpressed	Nonexpressed	0	0.09	9	0.100053	0.1	0.02	0.2	0.422444	1	Nonexpressed	Nonexpressed
Spim08g243370	-	Unknown protein	0.24	0	0.04	0.00116868	0.43	0	0.02	0.0794453	1	Nonexpressed	Nonexpressed	0.2	0.01	0.05	0.0225016	0.11	0.04	0.36	1	1	Nonexpressed	Nonexpressed	0	0.01	1	1	0	0	1	1	1	Nonexpressed	Nonexpressed	0.06	0.01	0.17	0.322919	0.22	0	0.05	0.32987	1	Nonexpressed	Nonexpressed	0	0.05	5	0.613336	0	0	1	1	1	Nonexpressed	Nonexpressed	0.02	0	0.5	1	0	0	1	1	1	Nonexpressed	Nonexpressed	0	0.21	21	0.104366	0	0	1	1	1	Nonexpressed	Nonexpressed	0	0.17	17	1	0	0	1	1	1	Nonexpressed	Nonexpressed
Spim08g243790	Solyc08g074800	F-box/FBD/LRR-repeat protein At1g13570-like	1.55	1.66	1.07	0.698909	1.11	1.26	1.14	0.901143	1	Conserved	Conserved	1.86	1.71	0.92	0.635676	1.96	1.7	0.87	0.952325	1	Conserved	Conserved	1.48	1.97	1.33	0.00227018	3.11	5.37	1.73	0.0250405	1	Conserved	Conserved	2.53	2.67	1.06	0.772382	2.5	3.86	1.54	0.194511	1	Conserved	Conserved	2.85	3.03	1.06	0.460403	2.7	5.14	1.9	0.013579	1	Conserved	Conserved	1.33	3.51	2.64	0.000681532	1.35	3.26	2.41	0.36024	1	Ambiguous	Conserved	1.25	2.81	2.25	0.00135706	2.15	3.34	1.55	0.536963	1	Ambiguous	Conserved	3.57	3.71	1.04	0.596166	3.16	3.3	1.04	0.946054	1	Conserved	Conserved
Spim08g243890	-	F-box/FBD/LRR-repeat protein At1g13570-like	0	0	1	1	0	0	1	1	1	Nonexpressed	Nonexpressed	0	0	1	1	0	0	1	1	1	Nonexpressed	Nonexpressed	0	0	1	1	0	0	1	1	1	Nonexpressed	Nonexpressed	0	0	1	1	0	0	1	1	1	Nonexpressed	Nonexpressed	0	0	1	1	0	0	1	1	1	Nonexpressed	Nonexpressed	0	0	1	1	0	0	1	1	1	Nonexpressed	Nonexpressed	0	0.27	27	0.0203703	0	0	1	1	1	Nonexpressed	Nonexpressed	0	0.06	6	1	0	0.03	3	1	1	Nonexpressed	Nonexpressed
Spim08g243910	Solyc08g074890	F-box domain-containing protein	2.58	1.96	0.76	0.248483	2.51	1.38	0.55	0.221475	1	Conserved	Conserved	3.07	2.25	0.73	0.0815598	2.62	1.68	0.64	0.513552	1	Conserved	Conserved	1.69	0.74	0.44	0.386715	3.12	3.3	1.06	0.868907	1	Conserved	Conserved	2.95	2.23	0.76	0.130603	4.06	3.26	0.8	0.833405	1	Conserved	Conserved	3.7	1.38	0.37	0.0469016	4.7	3.16	0.67	0.405809	1	Ambiguous	P1-dominant	1.26	1.86	1.48	0.264366	1.89	1.61	0.85	0.966507	1	Conserved	Conserved	1.24	2.14	1.73	0.0350641	3.18	2.05	0.64	0.487456	1	Conserved	Conserved	6.67	3.4	0.51	0.16107	4.77	4.69	0.98	0.996767	1	Conserved	Conserved
Spim08g243920	Solyc08g074890	F-box/FBD/LRR-repeat protein At1g13570-like	53.64	38.86	0.72	0.000758693	1.59	3.09	1.94	0.686759	1	Conserved	Conserved	44.65	36.11	0.81	0.142978	0.74	1.31	1.77	0.81506	1	Conserved	Conserved	67.14	43.94	0.65	0.209904	0.19	0.85	4.47	0.610594	1	Conserved	Underdominant	36.2	35.76	0.99	0.641747	0.86	1.13	1.31	0.935467	1	Conserved	Conserved	60.15	30.08	0.5	0.131835	0.79	2.63	3.33	0.425157	1	Conserved	Underdominant	23.12	38.38	1.66	0.0214828	1.94	2.46	1.27	0.967473	1	Conserved	Conserved	51.4	17.2	0.33	0.000426963	0.95	1.35	1.42	0.907966	1	Ambiguous	Underdominant	38.48	27.52	0.72	0.637312	1.07	1.75	1.64	0.920283	1	Conserved	Conserved
Spim08g244030	Solyc08g074990	Pectin acetylesterase	0	0.24	24	0.304821	0	0	1	1	1	Nonexpressed	Nonexpressed	0	2.07	207	0.000159807	0	0.44	44	1	1	Ambiguous	P1-dominant	0	0	1	1	0	0	1	1	1	Nonexpressed	Nonexpressed	0	0	1	1	0	0	1	1	1	Nonexpressed	Nonexpressed	0	0	1	1	0	0	1	1	1	Nonexpressed	Nonexpressed	0	0	1	1	0	0	1	1	1	Nonexpressed	Nonexpressed	0	0.72	72	0.126328	0	0	1	1	1	Nonexpressed	Nonexpressed	0	0.21	21	1	0.2	0	0.05	1	1	Nonexpressed	Nonexpressed
Spim08g244050	Solyc08g075010	Carbon catabolite repressor protein 4-like 4	0.69	0.64	0.93	0.768975	1.17	1	0.85	0.902943	1	Conserved	Conserved	0.77	0.94	1.22	0.476295	1.42	1.16	0.82	0.772353	1	Conserved	Conserved	0.56	0.35	0.62	0.910001	1.24	1.22	0.98	0.911248	1	Conserved	Conserved	0.81	0.79	0.98	0.98215	1.19	1.52	1.28	0.437377	1	Conserved	Conserved	0.97	0.62	0.64	0.390669	1.49	1.49	1	0.928612	1	Conserved	Conserved	0.32	0.55	1.72	0.0962909	0.69	0.65	0.94	0.991355	1	Nonexpressed	Nonexpressed	0.68	0.51	0.75	0.387704	0.51	0.71	1.39	0.735069	1	Nonexpressed	Nonexpressed	1.05	0.65	0.62	0.264352	0.53	0.84	1.58	0.359565	1	Conserved	Conserved
Spim08g244060	Solyc08g075010	Unknown protein	0.63	0.61	0.97	0.948718	0.16	0.11	0.69	0.974352	1	Nonexpressed	Nonexpressed	0.6	0.73	1.22	0.768603	0.46	0.5	1.09	0.954674	1	Nonexpressed	Nonexpressed	0.46	0.12	0.26	0.377492	0.15	0.2	1.33	0.93899	1	Nonexpressed	Nonexpressed	0.62	0.54	0.87	0.79136	0.2	0.25	1.25	0.947835	1	Nonexpressed	Nonexpressed	0.91	0.41	0.45	0.421423	0.57	0.71	1.25	0.915117	1	Nonexpressed	Nonexpressed	0.3	0.21	0.7	0.766977	0.13	0.05	0.38	1	1	Nonexpressed	Nonexpressed	0.58	0.26	0.45	0.411454	0.21	0.22	1.05	1	1	Nonexpressed	Nonexpressed	0.93	0.18	0.19	0.112313	0	0.42	42	1	1	Nonexpressed	Nonexpressed
Spim08g244230	-	Unknown protein	0	0	1	1	0	0	1	1	1	Nonexpressed	Nonexpressed	0	0	1	1	0	0	1	1	1	Nonexpressed	Nonexpressed	0	0	1	1	0	0	1	1	1	Nonexpressed	Nonexpressed	0	0	1	1	0	0	1	1	1	Nonexpressed	Nonexpressed	0	0	1	1	0	0	1	1	1	Nonexpressed	Nonexpressed	0	0	1	1	0	0	1	1	1	Nonexpressed	Nonexpressed	0	1.05	105	1	0	0	1	1	1	Conserved	#DIV/0!	0	1.43	143	1	0	0	1	1	1	Conserved	#DIV/0!
Spim08g244580	-	Unknown protein	0.09	0	0.11	1	1.26	1.21	0.96	0.992462	1	Conserved	Conserved	0	0	1	1	0.41	0	0.02	1	1	Nonexpressed	Nonexpressed	2.29	0.07	0.03	0.434529	1.25	0.35	0.28	1	1	Conserved	Conserved	0	0	1	1	1.17	0	0.01	1	1	Conserved	Conserved	1.05	0.41	0.39	0.95674	0.46	0	0.02	1	1	Conserved	Conserved	0.15	0.24	1.6	1	0	0	1	1	1	Nonexpressed	Nonexpressed	0.95	0.5	0.53	1	0	0	1	1	1	Nonexpressed	Nonexpressed	0	0.79	79	1	0	0	1	1	1	Nonexpressed	Nonexpressed
Spim08g244900	-	Transcription factor	0	0	1	1	0	0	1	1	1	Nonexpressed	Nonexpressed	0	0.02	2	1	0	0	1	1	1	Nonexpressed	Nonexpressed	0	0	1	1	0	0	1	1	1	Nonexpressed	Nonexpressed	0	0	1	1	0	0	1	1	1	Nonexpressed	Nonexpressed	0	0	1	1	0	0	1	1	1	Nonexpressed	Nonexpressed	0	0	1	1	0	0	1	1	1	Nonexpressed	Nonexpressed	0.04	0.2	5	1	0	0	1	1	1	Nonexpressed	Nonexpressed	0	0.52	52	1	0	0	1	1	1	Nonexpressed	Nonexpressed
Spim08g245230	-	Cytochrome P450	0	0	1	1	0	0	1	1	1	Nonexpressed	Nonexpressed	0	0.19	19	1	1.35	0.59	0.44	1	1	Conserved	Conserved	0	0	1	1	0	0	1	1	1	Nonexpressed	Nonexpressed	0	0	1	1	0	0	1	1	1	Nonexpressed	Nonexpressed	0	0.14	14	0.873356	0	0	1	1	1	Nonexpressed	Nonexpressed	0	0	1	1	0	0	1	1	1	Nonexpressed	Nonexpressed	0	1.25	125	1	0	0	1	1	1	Conserved	#DIV/0!	0	0.82	82	1	0	0	1	1	1	Nonexpressed	Nonexpressed
Spim08g245240	Solyc08g076250	4-coumarate-coa ligase	3.45	2.29	0.66	3.45e-06	2	1.53	0.77	0.434099	1	Conserved	Conserved	2.86	2.1	0.73	0.00182038	1.31	1.16	0.89	0.934984	1	Conserved	Conserved	0.28	0.24	0.86	0.268195	0.43	0.39	0.91	0.974486	1	Nonexpressed	Nonexpressed	0.34	0.69	2.03	9.84e-06	0.31	0.31	1	0.950717	1	Nonexpressed	Nonexpressed	0.45	0.56	1.24	0.227927	0.33	0.22	0.67	0.61314	1	Nonexpressed	Nonexpressed	0.47	0.18	0.38	0.000837229	0.37	0.11	0.3	0.351481	1	Nonexpressed	Nonexpressed	0.21	0.28	1.33	0.290979	0.42	0.18	0.43	0.208227	1	Nonexpressed	Nonexpressed	0.48	0.3	0.62	0.406377	0.15	0.16	1.07	0.959788	1	Nonexpressed	Nonexpressed
Spim08g246150	Solyc08g077310	Suppressor of abi3-5	7.35	6.44	0.88	0.231822	9.47	8.15	0.86	0.742348	1	Conserved	Conserved	6.69	7.77	1.16	0.585533	11.31	10.07	0.89	0.878929	1	Conserved	Conserved	3.18	0.69	0.22	0.00013644	3.38	3.39	1	0.812181	1	Ambiguous	P1-dominant	7.41	5.93	0.8	0.014829	10.58	10.08	0.95	0.997857	1	Conserved	Conserved	8.45	3.13	0.37	6.97e-07	12.3	10.83	0.88	0.841179	1	Ambiguous	Over-dominant	7.11	7.54	1.06	0.503122	8.61	8.14	0.95	0.971897	1	Conserved	Conserved	6.73	3.98	0.59	6.29e-06	5.16	4.48	0.87	0.804165	1	Conserved	Conserved	10.14	4.6	0.45	3.12e-05	4.97	4.86	0.98	0.990073	1	Ambiguous	Additive
Spim08g246160	Solyc08g077320	Pentatricopeptide repeat-containing protein	0.53	0.34	0.64	0.172754	0.4	0.3	0.75	0.896751	1	Nonexpressed	Nonexpressed	0.64	0.49	0.77	0.172204	0.81	0.58	0.72	0.764043	1	Nonexpressed	Nonexpressed	0.26	0.13	0.5	0.695686	0.4	0.33	0.82	0.903374	1	Nonexpressed	Nonexpressed	0.75	0.62	0.83	0.512391	1.41	0.89	0.63	0.437219	1	Conserved	Conserved	0.5	0.43	0.86	0.965312	0.66	0.53	0.8	0.897376	1	Nonexpressed	Nonexpressed	0.44	0.63	1.43	0.314684	0.52	0.52	1	0.990419	1	Nonexpressed	Nonexpressed	0.31	0.74	2.39	0.0355646	0.51	0.28	0.55	0.731523	1	Nonexpressed	Nonexpressed	0.65	0.65	1	0.776401	0.4	0.62	1.55	0.64948	1	Nonexpressed	Nonexpressed
Spim08g246190	Solyc08g077370	purine permease 11	0.01	0	1	1	0	0	1	1	1	Nonexpressed	Nonexpressed	0.06	0.05	0.83	0.910834	0	0	1	1	1	Nonexpressed	Nonexpressed	0.86	2.28	2.65	1.39e-05	1.23	0.41	0.33	0.328336	1	Ambiguous	Conserved	0.25	0.42	1.68	0.406183	0.12	0	0.08	1	1	Nonexpressed	Nonexpressed	0.27	0.52	1.93	0.297984	0.25	0.11	0.44	0.851527	1	Nonexpressed	Nonexpressed	0.06	0	0.17	1	0	0	1	1	1	Nonexpressed	Nonexpressed	0.26	0.25	0.96	0.99718	0.36	0.17	0.47	1	1	Nonexpressed	Nonexpressed	1.44	0.37	0.26	0.156463	0.45	0.55	1.22	0.965819	1	Conserved	Conserved
Spim08g246200	Solyc08g077380	purine permease 11	0	0	1	1	0	0	1	1	1	Nonexpressed	Nonexpressed	0.02	0	0.5	1	0	0	1	1	1	Nonexpressed	Nonexpressed	0.05	0	0.2	1	0	0	1	1	1	Nonexpressed	Nonexpressed	0	0	1	1	0	0	1	1	1	Nonexpressed	Nonexpressed	0.01	0	1	0.916687	0	0	1	1	1	Nonexpressed	Nonexpressed	0.06	0.54	9	0.0222355	1.8	0	0.01	0.0468908	1	Ambiguous	Conserved	0	0.51	51	0.00289951	3.94	0	0	3.66e-06	1	Ambiguous	Conserved	0	0.17	17	1	0.46	0	0.02	0.275871	1	Nonexpressed	Nonexpressed
Spim08g246300	Solyc08g077470	Unknown protein	0.21	0.18	0.86	1	0	0	1	1	1	Nonexpressed	Nonexpressed	0.4	0.09	0.22	1	0	0	1	1	1	Nonexpressed	Nonexpressed	2.85	0	0	1	0	0.56	56	1	1	Conserved	Conserved	0.26	0.3	1.15	1	0	0.46	46	1	1	Nonexpressed	Nonexpressed	1.68	0.54	0.32	0.977093	0	0.43	43	1	1	Conserved	Conserved	0	0	1	1	0	0	1	1	1	Nonexpressed	Nonexpressed	1.08	1.38	1.28	0.636163	0.56	6.22	11.11	0.344174	1	Conserved	Conserved	0	0	1	1	0	0.91	91	1	1	Nonexpressed	Nonexpressed
Spim08g246720	Solyc08g077940	Histone-lysine N-methyltransferase, H3 lysine-9 specific SUVH6	1.44	0.51	0.35	1.79e-06	0.32	0.02	0.06	0.0857084	1	Ambiguous	P2-dominant	5.21	3.4	0.65	0.00292695	0.46	0.45	0.98	0.96137	1	Conserved	Conserved	0.21	0.01	0.05	0.023441	0.03	0	0.33	1	1	Nonexpressed	Nonexpressed	0.01	0.04	4	0.359921	0	0	1	1	1	Nonexpressed	Nonexpressed	0.18	0.06	0.33	0.426362	0.13	0.06	0.46	0.827106	1	Nonexpressed	Nonexpressed	0.01	0	1	1	0.06	0	0.17	1	1	Nonexpressed	Nonexpressed	0.01	0.27	27	0.00467019	0	0	1	1	1	Nonexpressed	Nonexpressed	0.02	0.11	5.5	0.360162	0	0	1	1	1	Nonexpressed	Nonexpressed
Spim08g246730	-	Unknown protein	0.33	0.06	0.18	0.03567	0.04	0	0.25	1	1	Nonexpressed	Nonexpressed	0.54	0.52	0.96	0.891149	0	0	1	1	1	Nonexpressed	Nonexpressed	0	0	1	1	0	0	1	1	1	Nonexpressed	Nonexpressed	0	0	1	1	0	0	1	1	1	Nonexpressed	Nonexpressed	0.02	0	0.5	0.916687	0	0	1	1	1	Nonexpressed	Nonexpressed	0	0	1	1	0	0	1	1	1	Nonexpressed	Nonexpressed	0	0.18	18	0.125862	0	0	1	1	1	Nonexpressed	Nonexpressed	0	0	1	1	0	0	1	1	1	Nonexpressed	Nonexpressed
Spim08g246880	-	Unknown protein	0.04	0.02	0.5	0.697311	0	0.09	9	1	1	Nonexpressed	Nonexpressed	0	0.11	11	0.114378	0	0.32	32	0.164223	1	Nonexpressed	Nonexpressed	0	0	1	1	0	0	1	1	1	Nonexpressed	Nonexpressed	0	0.01	1	1	0	0	1	1	1	Nonexpressed	Nonexpressed	0	0	1	1	0	0.04	4	1	1	Nonexpressed	Nonexpressed	0	0	1	1	0	0	1	1	1	Nonexpressed	Nonexpressed	0	0.04	4	1	0	0	1	1	1	Nonexpressed	Nonexpressed	0	0.08	8	1	0	0	1	1	1	Nonexpressed	Nonexpressed
Spim08g247510	Solyc08g078760	Unknown protein	0.65	0.41	0.63	0.0152216	0.19	0.17	0.89	0.981524	1	Nonexpressed	Nonexpressed	0.63	0.31	0.49	4.15e-06	0.14	0.12	0.86	0.972903	1	Nonexpressed	Nonexpressed	0.64	0.05	0.08	3.75e-08	0.25	0.08	0.32	0.12141	1	Nonexpressed	Nonexpressed	2.04	3.02	1.48	1.77e-06	2.51	1.67	0.67	0.114032	1	Conserved	Conserved	1.78	0.5	0.28	5.45e-08	1.21	0.74	0.61	0.128264	1	Ambiguous	P1-dominant	0.29	0.11	0.38	0.0198424	0.24	0.13	0.54	0.836047	1	Nonexpressed	Nonexpressed	0.69	0.65	0.94	0.984515	0.31	0.06	0.19	0.124887	1	Nonexpressed	Nonexpressed	0.61	0.26	0.43	0.133665	0.11	0.04	0.36	0.668024	1	Nonexpressed	Nonexpressed
Spim08g247520	Solyc08g078780	Unknown protein	0.63	0.27	0.43	0.362254	1.54	1.99	1.29	0.904538	1	Conserved	Over-dominant	0.7	0.44	0.63	0.581563	1.55	1.38	0.89	0.986416	1	Conserved	Conserved	1.08	0.28	0.26	0.617491	0	0.88	88	0.361543	1	Conserved	Conserved	0.78	0.34	0.44	0.313103	0.48	0.69	1.44	0.942035	1	Nonexpressed	Nonexpressed	0.81	0.34	0.42	0.712398	0.4	0.58	1.45	0.948256	1	Nonexpressed	Nonexpressed	0	0.33	33	1	1.58	0.65	0.41	1	1	Conserved	Conserved	0.62	1	1.61	0.526229	1.31	4.45	3.4	0.487941	1	Conserved	Conserved	0.6	1.02	1.7	0.634174	0.84	0.83	0.99	0.99922	1	Conserved	Conserved
Spim08g247970	-	Cytochrome P450	0.33	2.49	7.55	0.0620073	2.24	7.06	3.15	0.808641	1	Conserved	Conserved	0.1	0.27	2.7	1	1.37	0.62	0.45	1	1	Conserved	Conserved	0.36	0	0.03	1	0.62	0	0.02	1	1	Nonexpressed	Nonexpressed	0	2.04	204	0.0332739	1.88	0.5	0.27	1	1	Ambiguous	Conserved	0	0.21	21	0.873356	0	0	1	1	1	Nonexpressed	Nonexpressed	0	0	1	1	0	0	1	1	1	Nonexpressed	Nonexpressed	0	0.46	46	1	0	0	1	1	1	Nonexpressed	Nonexpressed	0	0.88	88	1	0	0	1	1	1	Nonexpressed	Nonexpressed
Spim08g248460	Solyc08g079900	Subtilisin-like protease	0.02	0.03	1.5	0.895226	0.07	0.02	0.29	1	1	Nonexpressed	Nonexpressed	0	0.05	5	0.359113	0	0	1	1	1	Nonexpressed	Nonexpressed	0	0.01	1	1	0	0	1	1	1	Nonexpressed	Nonexpressed	0.2	0.14	0.7	0.62207	0	0.03	3	1	1	Nonexpressed	Nonexpressed	0	0.01	1	0.873356	0	0.03	3	1	1	Nonexpressed	Nonexpressed	0.06	0.01	0.17	1	0	0.03	3	1	1	Nonexpressed	Nonexpressed	0.03	0.98	32.67	3.08e-05	1.76	2.68	1.52	0.562596	1	Ambiguous	P2-dominant	0.01	4.38	438	2.95e-10	0.03	0.03	1	1	1	Ambiguous	P1-dominant
Spim08g248470	Solyc08g079920	Subtilisin-like protease	0	0	1	1	0	0	1	1	1	Nonexpressed	Nonexpressed	0	0	1	1	0	0	1	1	1	Nonexpressed	Nonexpressed	0.02	0.01	0.5	1	0	0	1	1	1	Nonexpressed	Nonexpressed	0	0.01	1	1	0	0	1	1	1	Nonexpressed	Nonexpressed	0.02	0	0.5	0.819191	0	0	1	1	1	Nonexpressed	Nonexpressed	0	0	1	1	0	0	1	1	1	Nonexpressed	Nonexpressed	0.03	0.23	7.67	0.152547	0	0	1	1	1	Nonexpressed	Nonexpressed	0	0.23	23	0.13973	0	0	1	1	1	Nonexpressed	Nonexpressed
Spim08g248480	Solyc08g079930	Subtilisin-like protease	0	0	1	1	0	0.03	3	1	1	Nonexpressed	Nonexpressed	0	0.03	3	1	0	0	1	1	1	Nonexpressed	Nonexpressed	0	0	1	1	0	0	1	1	1	Nonexpressed	Nonexpressed	0.03	0.01	0.33	1	0	0	1	1	1	Nonexpressed	Nonexpressed	0	0	1	1	0	0	1	1	1	Nonexpressed	Nonexpressed	0	0	1	1	0	0	1	1	1	Nonexpressed	Nonexpressed	0.02	0.43	21.5	0.0167053	0.06	0	0.17	1	1	Nonexpressed	Nonexpressed	0	0.32	32	0.0202663	0	0	1	1	1	Nonexpressed	Nonexpressed
Spim08g248490	Solyc08g079940	Subtilisin-like protease	0	0	1	1	0	0	1	1	1	Nonexpressed	Nonexpressed	0	0	1	1	0	0	1	1	1	Nonexpressed	Nonexpressed	0	0	1	1	0	0	1	1	1	Nonexpressed	Nonexpressed	0	0	1	1	0	0	1	1	1	Nonexpressed	Nonexpressed	0	0	1	1	0	0	1	1	1	Nonexpressed	Nonexpressed	0	0	1	1	0	0	1	1	1	Nonexpressed	Nonexpressed	0	0	1	1	0	0	1	1	1	Nonexpressed	Nonexpressed	0	0.35	35	1	0	0	1	1	1	Nonexpressed	Nonexpressed
Spim08g248500	Solyc08g079950	Subtilisin-like protease	0	0	1	1	0	0	1	1	1	Nonexpressed	Nonexpressed	0	0	1	1	0	0	1	1	1	Nonexpressed	Nonexpressed	0	0	1	1	0	0	1	1	1	Nonexpressed	Nonexpressed	0	0	1	1	0	0	1	1	1	Nonexpressed	Nonexpressed	0	0	1	1	0	0	1	1	1	Nonexpressed	Nonexpressed	0	0	1	1	0	0	1	1	1	Nonexpressed	Nonexpressed	0	0	1	1	0	0	1	1	1	Nonexpressed	Nonexpressed	0	0.37	37	1	0	0	1	1	1	Nonexpressed	Nonexpressed
Spim08g248510	Solyc08g079960	Subtilisin-like protease	0	0	1	1	0	0	1	1	1	Nonexpressed	Nonexpressed	0	0	1	1	0.01	0	1	1	1	Nonexpressed	Nonexpressed	0	0	1	1	0	0	1	1	1	Nonexpressed	Nonexpressed	0	0	1	1	0	0	1	1	1	Nonexpressed	Nonexpressed	0	0	1	1	0	0	1	1	1	Nonexpressed	Nonexpressed	0	0	1	1	0	0	1	1	1	Nonexpressed	Nonexpressed	0	0.25	25	9.22e-07	0.04	0	0.25	1	1	Nonexpressed	Nonexpressed	0.01	0.16	16	0.0244931	0	0	1	1	1	Nonexpressed	Nonexpressed
Spim08g248520	Solyc08g079980	Subtilisin-like protease	0	0	1	1	0	0	1	1	1	Nonexpressed	Nonexpressed	0	0	1	1	0	0	1	1	1	Nonexpressed	Nonexpressed	0.02	0.01	0.5	1	0	0	1	1	1	Nonexpressed	Nonexpressed	0.74	0	0.01	2.23e-08	0	0	1	1	1	Nonexpressed	Nonexpressed	0.84	0	0.01	4.89e-06	0	0	1	1	1	Nonexpressed	Nonexpressed	0	0	1	1	0	0	1	1	1	Nonexpressed	Nonexpressed	0.07	0.21	3	0.262187	0	0	1	1	1	Nonexpressed	Nonexpressed	0.01	0.09	9	1	0	0	1	1	1	Nonexpressed	Nonexpressed
Spim08g249290	-	Ring finger protein	0	0	1	1	0	0	1	1	1	Nonexpressed	Nonexpressed	0	0	1	1	0	0	1	1	1	Nonexpressed	Nonexpressed	0	0	1	1	0	0	1	1	1	Nonexpressed	Nonexpressed	0	0	1	1	0	0	1	1	1	Nonexpressed	Nonexpressed	0	0	1	1	0	0	1	1	1	Nonexpressed	Nonexpressed	0	0	1	1	0	0	1	1	1	Nonexpressed	Nonexpressed	0	0.4	40	1	0	0	1	1	1	Nonexpressed	Nonexpressed	0	0	1	1	0.11	0	0.09	1	1	Nonexpressed	Nonexpressed
Spim08g250070	Solyc08g081650	Ethylene-responsive transcription factor	0.9	2.11	2.34	1.01e-05	1.5	3.74	2.49	0.00217447	1	Cis	Over-dominant	1.63	3.21	1.97	8.2e-05	3.01	4.64	1.54	0.0882127	1	Conserved	Conserved	0.74	0.24	0.32	0.242011	0.34	1.14	3.35	0.0437076	1	Ambiguous	Conserved	1.14	1.74	1.53	0.0487667	1.67	2.85	1.71	0.206655	1	Conserved	Conserved	1.97	1.79	0.91	1	1.47	3.42	2.33	0.00840074	1	Ambiguous	Conserved	0	0.06	6	1	0.2	0.15	0.75	1	1	Nonexpressed	Nonexpressed	0.05	0.43	8.6	0.0118869	0.28	0.2	0.71	0.92468	1	Nonexpressed	Nonexpressed	0.2	0.36	1.8	0.447236	0.45	0.61	1.36	0.892168	1	Nonexpressed	Nonexpressed
Spim08g250080	Solyc08g081650	Ethylene-responsive transcription factor	1.67	1.24	0.74	0.0806984	3.66	3.19	0.87	0.909418	1	Conserved	Conserved	2.18	1.77	0.81	0.108977	4.85	4.55	0.94	0.95797	1	Conserved	Conserved	1.3	0.39	0.3	0.0262734	3.42	2.91	0.85	0.796762	1	Ambiguous	Over-dominant	1.33	0.91	0.68	0.0556136	3.6	3.03	0.84	0.817102	1	Conserved	Conserved	2.36	0.88	0.37	0.0573289	4.78	4.37	0.91	0.960363	1	Conserved	Over-dominant	0.9	2	2.22	0.00815832	5.53	4.49	0.81	0.831759	1	Ambiguous	Over-dominant	0.85	1.74	2.05	0.00520936	4.52	4.69	1.04	0.894058	1	Ambiguous	Over-dominant	2.95	3.02	1.02	0.478899	8.33	6.51	0.78	0.380226	1	Conserved	Conserved
Spim08g250700	-	Nipped-B-like protein	0.03	0.02	0.67	0.779637	0.07	0.06	0.86	0.965882	1	Nonexpressed	Nonexpressed	0.02	0	0.5	0.046188	0	0	1	1	1	Nonexpressed	Nonexpressed	0.02	0.04	2	0.409826	0.04	0.02	0.5	0.838774	1	Nonexpressed	Nonexpressed	1	0.75	0.75	0.153014	2.58	1.15	0.45	0.000704041	1	Ambiguous	Over-dominant	0.05	0.7	14	1.01e-12	0.96	0.91	0.95	0.982936	1	Nonexpressed	Nonexpressed	0.01	0.03	3	0.609842	0.12	0	0.08	1	1	Nonexpressed	Nonexpressed	0.93	0.21	0.23	2.66e-05	1.79	0.97	0.54	0.138465	1	Ambiguous	Over-dominant	0.05	0.09	1.8	0.517134	0.07	0.07	1	0.979546	1	Nonexpressed	Nonexpressed
Spim08g250890	-	F-Box protein	0	0	1	1	0	0	1	1	1	Nonexpressed	Nonexpressed	0	0	1	1	0	0	1	1	1	Nonexpressed	Nonexpressed	0	0	1	1	0	0	1	1	1	Nonexpressed	Nonexpressed	0	0	1	1	0	0	1	1	1	Nonexpressed	Nonexpressed	0	0	1	1	0	0	1	1	1	Nonexpressed	Nonexpressed	0.21	0	0.05	1	0	0	1	1	1	Nonexpressed	Nonexpressed	0	0.17	17	1	0	0	1	1	1	Nonexpressed	Nonexpressed	0	0.16	16	1	0	0	1	1	1	Nonexpressed	Nonexpressed
Spim08g251020	Solyc08g082720	Unknown protein	0.32	0.34	1.06	0.717164	0.45	0.54	1.2	0.785531	1	Nonexpressed	Nonexpressed	0.17	0.18	1.06	0.973976	0.17	0.3	1.76	0.406864	1	Nonexpressed	Nonexpressed	0	0.01	1	1	0.01	0.02	2	1	1	Nonexpressed	Nonexpressed	0.03	0.05	1.67	0.59724	0.02	0.16	8	0.114582	1	Nonexpressed	Nonexpressed	0.02	0.01	0.5	0.516454	0.01	0.05	5	0.448868	1	Nonexpressed	Nonexpressed	0	0.01	1	1	0.02	0.01	0.5	1	1	Nonexpressed	Nonexpressed	0	0.22	22	0.000200174	0	0	1	1	1	Nonexpressed	Nonexpressed	0	0.1	10	0.0220019	0	0.01	1	1	1	Nonexpressed	Nonexpressed
Spim08g251030	Solyc08g082720	DUF2439 domain-containing protein	0.4	0.32	0.8	0.733261	0.33	0.48	1.45	0.881741	1	Nonexpressed	Nonexpressed	0.23	0.45	1.96	0.266823	0.08	0.2	2.5	0.757587	1	Nonexpressed	Nonexpressed	0	0	1	1	0.05	0	0.2	1	1	Nonexpressed	Nonexpressed	0.04	0.07	1.75	0.764297	0	0.14	14	1	1	Nonexpressed	Nonexpressed	0.03	0	0.33	0.824184	0.08	0.08	1	1	1	Nonexpressed	Nonexpressed	0	0	1	1	0	0	1	1	1	Nonexpressed	Nonexpressed	0.01	0.17	17	0.198524	0	0.04	4	1	1	Nonexpressed	Nonexpressed	0.01	0.09	9	1	0	0	1	1	1	Nonexpressed	Nonexpressed
Spim08g251130	Solyc08g082830	Glutamine-dependent NAD(+) synthetase	2.17	2.54	1.17	0.0524862	0.61	0.43	0.7	0.696463	1	Conserved	Conserved	2.69	3.39	1.26	0.157233	0.84	0.54	0.64	0.458006	1	Conserved	Conserved	1.68	0.8	0.48	0.400404	1.19	0.79	0.66	0.324053	1	Conserved	Conserved	1.95	2.4	1.23	0.0331862	0.76	0.74	0.97	0.987784	1	Conserved	Conserved	2.21	2.03	0.92	0.779745	0.99	0.89	0.9	0.960492	1	Conserved	Conserved	3.69	3.66	0.99	0.895804	1.14	0.94	0.82	0.913263	1	Conserved	Conserved	4.51	3.94	0.87	0.529056	2.46	2.72	1.11	0.751639	1	Conserved	Conserved	5.1	4.39	0.86	0.976379	3.06	3.63	1.19	0.592313	1	Conserved	Conserved
Spim08g251140	Solyc08g082840	GlcNAc-PI synthesis protein	1.66	1.2	0.72	0.0791899	1.75	1.33	0.76	0.718309	1	Conserved	Conserved	1.5	1.77	1.18	0.618015	2.31	2.17	0.94	0.965321	1	Conserved	Conserved	1.06	0.37	0.35	0.115071	1.79	1.36	0.76	0.641288	1	Conserved	Conserved	1.43	1.29	0.9	0.657803	1.99	1.87	0.94	0.99422	1	Conserved	Conserved	2.18	1.25	0.57	0.14189	2.45	2.57	1.05	0.844596	1	Conserved	Conserved	0.66	0.54	0.82	0.664233	0.36	0.7	1.94	0.721637	1	Nonexpressed	Nonexpressed	0.79	0.62	0.78	0.671002	0.84	0.7	0.83	0.895452	1	Nonexpressed	Nonexpressed	1.22	0.83	0.68	0.60021	0.78	0.89	1.14	0.926539	1	Conserved	Conserved
Spim08g251660	-	Hexosyltransferase	0	0	1	1	0	0	1	1	1	Nonexpressed	Nonexpressed	0	0	1	1	0	0	1	1	1	Nonexpressed	Nonexpressed	0	0	1	1	0	0	1	1	1	Nonexpressed	Nonexpressed	0	0	1	1	0	0	1	1	1	Nonexpressed	Nonexpressed	0	0	1	1	0	0	1	1	1	Nonexpressed	Nonexpressed	0	0	1	1	0	0	1	1	1	Nonexpressed	Nonexpressed	0	0.75	75	1	0	0	1	1	1	Nonexpressed	Nonexpressed	0	0	1	1	0	0	1	1	1	Nonexpressed	Nonexpressed
Spim08g251710	-	SWIM-type domain-containing protein	0	0	1	1	0	0	1	1	1	Nonexpressed	Nonexpressed	0	0	1	1	0	0	1	1	1	Nonexpressed	Nonexpressed	0	0	1	1	0	0	1	1	1	Nonexpressed	Nonexpressed	0	0	1	1	0	0	1	1	1	Nonexpressed	Nonexpressed	0	0	1	1	0	0	1	1	1	Nonexpressed	Nonexpressed	0	0	1	1	0	0	1	1	1	Nonexpressed	Nonexpressed	0	0.67	67	1	0	0	1	1	1	Nonexpressed	Nonexpressed	0	0.36	36	1	0	0	1	1	1	Nonexpressed	Nonexpressed
Spim09g251750	-	F-box protein family	0	0	1	1	0	0	1	1	1	Nonexpressed	Nonexpressed	0	0	1	1	0	0	1	1	1	Nonexpressed	Nonexpressed	0	0.02	2	1	0	0	1	1	1	Nonexpressed	Nonexpressed	0	0	1	1	0	0	1	1	1	Nonexpressed	Nonexpressed	0	0	1	1	0	0	1	1	1	Nonexpressed	Nonexpressed	0	0	1	1	0	0	1	1	1	Nonexpressed	Nonexpressed	0	0.27	27	0.267797	0	0	1	1	1	Nonexpressed	Nonexpressed	0	0.22	22	1	0	0	1	1	1	Nonexpressed	Nonexpressed
Spim09g252070	Solyc09g005425	UDP-glucuronic acid decarboxylase 2	0.46	0.48	1.04	0.440292	0.11	0.12	1.09	0.89544	1	Nonexpressed	Nonexpressed	0.34	0.4	1.18	0.56379	0.05	0.05	1	0.936688	1	Nonexpressed	Nonexpressed	0.1	0.17	1.7	0.000591336	0.02	0.03	1.5	0.66918	1	Nonexpressed	Nonexpressed	0.1	0.28	2.8	6e-14	0.02	0.06	3	0.0560467	1	Nonexpressed	Nonexpressed	0.2	0.22	1.1	0.185493	0.04	0.09	2.25	0.151745	1	Nonexpressed	Nonexpressed	0.09	0.26	2.89	1.07e-06	0.02	0.04	2	0.617397	1	Nonexpressed	Nonexpressed	0.04	0.4	10	9.77e-25	0.02	0.06	3	0.357555	1	Nonexpressed	Nonexpressed	0.12	0.34	2.83	2.33e-06	0.02	0.06	3	0.116407	1	Nonexpressed	Nonexpressed
Spim09g252080	Solyc09g005540	Ethylene-insensitive 2	0	11.24	1124	2.83e-11	0	0.23	23	1	1	Ambiguous	P1-dominant	0	12.52	1252	3.36e-10	0	0	1	1	1	Ambiguous	#DIV/0!	0.15	0.69	4.6	0.0926511	0	0	1	1	1	Nonexpressed	Nonexpressed	0	11.86	1186	2.72e-10	0	0	1	1	1	Ambiguous	#DIV/0!	0.15	6.58	43.87	8.68e-06	0	0	1	1	1	Ambiguous	P1-dominant	0.1	16.48	164.8	5.51e-08	0.36	0.45	1.25	1	1	Ambiguous	P1-dominant	0	10.29	1029	1.77e-08	0	0.26	26	1	1	Ambiguous	P1-dominant	0	11.23	1123	2.29e-07	0.26	0	0.04	1	1	Ambiguous	P1-dominant
Spim09g252090	Solyc09g005540	Ethylene-insensitive 2	0.05	16.22	324.4	1.07e-09	0	0	1	1	1	Ambiguous	P1-dominant	0	12.91	1291	2.06e-09	0	0	1	1	1	Ambiguous	#DIV/0!	0.38	2.53	6.66	0.00844548	0	0	1	1	1	Ambiguous	Conserved	0.17	13.63	80.18	1.73e-07	0	0	1	1	1	Ambiguous	P1-dominant	0	8.62	862	3.38e-07	0	0	1	1	1	Ambiguous	#DIV/0!	0.51	33.67	66.02	1.56e-12	0	0	1	1	1	Ambiguous	P1-dominant	0.12	15.73	131.08	1.26e-07	0	0	1	1	1	Ambiguous	P1-dominant	0	13.28	1328	6.39e-07	0	0	1	1	1	Ambiguous	#DIV/0!
Spim09g252100	Solyc09g005540	Unknown protein	0	2.34	234	9.47e-09	0	0	1	1	1	Ambiguous	#DIV/0!	0	2.03	203	5.55e-07	0	0	1	1	1	Ambiguous	#DIV/0!	0	0.69	69	0.00106922	0	0	1	1	1	Nonexpressed	Nonexpressed	0	1.9	190	4.27e-07	0	0	1	1	1	Ambiguous	#DIV/0!	0	1.96	196	8.05e-06	0	0.09	9	1	1	Ambiguous	Conserved	0	6.93	693	2.3e-10	0.16	0	0.06	1	1	Ambiguous	P1-dominant	0.03	3.05	101.67	1.08e-05	0.1	0	0.1	1	1	Ambiguous	P1-dominant	0	3.17	317	1.04e-05	0	0	1	1	1	Ambiguous	#DIV/0!
Spim09g252340	-	1,2-dihydroxy-3-keto-5-methylthiopentene dioxygenase	120.22	4.38	0.04	1.38e-85	202.82	12.97	0.06	4.39e-220	1	Cis	Over-dominant	102.94	7.9	0.08	4.12e-63	277.56	20.03	0.07	1.37e-202	1	Cis	Over-dominant	141.8	6.66	0.05	4.29e-62	541.52	30.54	0.06	1.04e-252	1	Cis	Over-dominant	99.66	2.77	0.03	0	328.97	14.83	0.05	2.55e-96	1	Cis	Over-dominant	88.62	6.71	0.08	8.71e-50	394.15	27.12	0.07	1.57e-162	1	Cis	Over-dominant	131.39	3.84	0.03	9.85e-128	263.26	11.77	0.04	2.4e-142	1	Cis	Over-dominant	138.33	4.23	0.03	1.51e-297	240.65	11.5	0.05	3.21e-276	1	Cis	Over-dominant	104.42	4.24	0.04	6.71e-204	480.04	26.96	0.06	3.17e-245	1	Cis	Over-dominant
Spim09g252750	Solyc09g007170	Adenylate kinase	11.02	10.14	0.92	0.498349	2.47	29.17	11.81	1.83e-183	0.0144341	Compensatory	Over-dominant	10.56	9.93	0.94	0.124619	2.83	27.73	9.8	6.63e-210	0.0592019	Ambiguous	Over-dominant	8.93	11.97	1.34	0.000156329	1.22	39.31	32.22	7.54e-264	0.0051609	Compensatory	Over-dominant	11.11	11.07	1	0.884868	2.3	26.6	11.57	1.19e-105	0.0358247	Compensatory	Over-dominant	9.34	8.92	0.96	0.59715	1.9	20.47	10.77	1.14e-116	0.152205	Ambiguous	Conserved	11.13	13.89	1.25	0.0476241	2.41	37.03	15.37	2.64e-67	0.0117828	Compensatory	Over-dominant	10.85	15.92	1.47	9.47e-07	3.84	41.03	10.68	2.16e-25	0.0585833	Ambiguous	Over-dominant	10.88	12.31	1.13	0.0361165	2.07	28.27	13.66	5e-117	0.0356716	Compensatory	Over-dominant
Spim09g252790	-	F-box domain-containing protein	0.77	0	0.01	0.0100255	1.67	0.2	0.12	0.444149	1	Ambiguous	Conserved	0.72	0	0.01	0.00721005	1.45	0.42	0.29	0.642924	1	Ambiguous	Conserved	5.32	0	0	4.46e-05	3.98	1.35	0.34	0.338207	1	Ambiguous	P1-dominant	2.67	0.18	0.07	0.000120836	1.62	0.53	0.33	0.647914	1	Ambiguous	Conserved	3.73	0.13	0.03	0.00325806	4.43	1.71	0.39	0.405228	1	Ambiguous	Over-dominant	1.54	0.16	0.1	0.0590378	1.14	0.35	0.31	1	1	Conserved	Conserved	7.13	2.55	0.36	0.186136	3.4	2.6	0.76	0.921988	1	Conserved	Conserved	2.87	0.06	0.02	0.0183457	3.66	1.86	0.51	0.689362	1	Ambiguous	P1-dominant
Spim09g253720	-	Unknown protein	1.83	1.17	0.64	0.199472	4.93	4.2	0.85	0.946863	1	Conserved	Conserved	2.02	1.35	0.67	0.259129	6.38	6.07	0.95	0.972969	1	Conserved	Conserved	7.79	3.83	0.49	0.790514	7.46	6.05	0.81	0.839588	1	Conserved	Conserved	5.28	2.18	0.41	9.12e-05	9.35	8.46	0.9	0.956469	1	Ambiguous	Over-dominant	3.64	2.37	0.65	0.679467	5.45	4.79	0.88	0.938817	1	Conserved	Conserved	0.88	1.05	1.19	0.768332	3.18	2.35	0.74	0.927313	1	Conserved	Conserved	2.1	0.82	0.39	0.115371	2.06	2.07	1	0.989815	1	Conserved	Conserved	1.76	0.95	0.54	0.532356	1.64	1.2	0.73	0.890529	1	Conserved	Conserved
Spim09g253830	-	FAD synthase-like	1.17	0.95	0.81	0.153405	2.05	1.18	0.58	0.00302926	1	Conserved	Conserved	1.12	1.01	0.9	0.326148	1.97	1.24	0.63	0.0329844	1	Conserved	Conserved	0.95	0.46	0.48	0.468717	2.37	1.62	0.68	0.0616983	1	Conserved	Over-dominant	1.3	1.22	0.94	0.73376	1.89	1.52	0.8	0.57082	1	Conserved	Conserved	1.27	0.95	0.75	0.647502	1.94	1.45	0.75	0.352954	1	Conserved	Conserved	1.56	1.44	0.92	0.861331	2.38	2.12	0.89	0.925189	1	Conserved	Conserved	1.5	1.33	0.89	0.606589	2.88	2.46	0.85	0.746028	1	Conserved	Conserved	2.94	1.63	0.55	0.0369339	2.84	2.11	0.74	0.342197	1	Conserved	Conserved
Spim09g254070	-	purine-uracil permease NCS1	9.34	11.02	1.18	0.122834	10.56	8.49	0.8	0.732353	1	Conserved	Conserved	11.08	8.82	0.8	0.0384404	10.07	7.38	0.73	0.442159	1	Conserved	Conserved	7.48	8.14	1.09	0.00611008	26.94	19.86	0.74	0.135965	1	Conserved	Conserved	4.81	8.08	1.68	0.000157979	6.87	6.82	0.99	0.966691	1	Conserved	Conserved	3.86	3.45	0.89	0.866722	7.03	5.38	0.77	0.765791	1	Conserved	Conserved	2.88	2.95	1.02	0.871516	4.02	2.94	0.73	0.890832	1	Conserved	Conserved	2.56	5.78	2.26	9.17e-05	9.1	7.05	0.77	0.650396	1	Ambiguous	Over-dominant	5.37	3.98	0.74	0.659022	14.93	7.79	0.52	0.0285813	1	Conserved	Conserved
Spim09g254710	-	DUF295 domain-containing protein	0	0	1	1	0	0	1	1	1	Nonexpressed	Nonexpressed	0	0	1	1	0	0	1	1	1	Nonexpressed	Nonexpressed	0	0	1	1	0	0	1	1	1	Nonexpressed	Nonexpressed	0	0	1	1	0	0	1	1	1	Nonexpressed	Nonexpressed	0	0	1	1	0	0	1	1	1	Nonexpressed	Nonexpressed	0	0	1	1	0	0	1	1	1	Nonexpressed	Nonexpressed	0.93	0	0.01	1	0.61	0	0.02	1	1	Nonexpressed	Nonexpressed	0	0	1	1	0	0	1	1	1	Nonexpressed	Nonexpressed
Spim09g254780	-	DUF295 domain-containing protein	0	0.1	10	0.112021	0	0.06	6	1	1	Nonexpressed	Nonexpressed	0	0	1	1	0	0	1	1	1	Nonexpressed	Nonexpressed	0	0	1	1	0	0.18	18	1	1	Nonexpressed	Nonexpressed	0	0.01	1	1	0	0	1	1	1	Nonexpressed	Nonexpressed	0	0	1	1	0	0.05	5	1	1	Nonexpressed	Nonexpressed	0	0	1	1	0.34	0	0.03	1	1	Nonexpressed	Nonexpressed	0	0.11	11	1	0	0	1	1	1	Nonexpressed	Nonexpressed	0	0.2	20	1	0	0.05	5	1	1	Nonexpressed	Nonexpressed
Spim09g255220	-	Defensin-like (DEFL) family protein	0	0	1	1	0	0	1	1	1	Nonexpressed	Nonexpressed	0	0	1	1	0	0	1	1	1	Nonexpressed	Nonexpressed	0	0	1	1	0	0	1	1	1	Nonexpressed	Nonexpressed	0	0	1	1	0	0	1	1	1	Nonexpressed	Nonexpressed	0	0	1	1	0	0	1	1	1	Nonexpressed	Nonexpressed	0	0	1	1	0	0	1	1	1	Nonexpressed	Nonexpressed	0	0.12	12	1	0	0	1	1	1	Nonexpressed	Nonexpressed	0	0.03	3	1	0	0	1	1	1	Nonexpressed	Nonexpressed
Spim09g255800	-	F-box protein family	0	0	1	1	0	0.04	4	1	1	Nonexpressed	Nonexpressed	0	0.01	1	1	0	0	1	1	1	Nonexpressed	Nonexpressed	0.15	0.46	3.07	0.00101857	0.51	0.14	0.27	0.164428	1	Nonexpressed	Nonexpressed	0	0.03	3	0.255207	0.02	0.12	6	0.505652	1	Nonexpressed	Nonexpressed	0.02	0.03	1.5	0.868471	0.02	0.02	1	1	1	Nonexpressed	Nonexpressed	10.41	5.98	0.57	0.0069841	29.36	16.23	0.55	0.0102705	1	Conserved	Conserved	0.86	3.83	4.45	4.35e-14	8.03	5.73	0.71	0.268374	1	Ambiguous	Over-dominant	6.98	5.95	0.85	0.944533	22.35	5.3	0.24	4.5e-18	1	Ambiguous	Over-dominant
Spim09g255810	-	F-box domain-containing protein	0.42	0.58	1.38	0.0993337	0.67	0.64	0.96	0.992467	1	Nonexpressed	Nonexpressed	0.47	0.75	1.6	0.136834	0.86	1.02	1.19	0.636031	1	Conserved	Conserved	0.13	0.55	4.23	1.03e-07	0.94	1.02	1.09	0.829326	1	Ambiguous	Over-dominant	0.34	0.83	2.44	0.000638996	1.67	1.88	1.13	0.799195	1	Ambiguous	Over-dominant	0.39	0.49	1.26	0.447057	1.41	1.34	0.95	0.997839	1	Conserved	Conserved	0.27	1.76	6.52	1.01e-11	1.69	2.78	1.64	0.376474	1	Ambiguous	P2-dominant	0.5	1.78	3.56	6e-08	3.25	5.03	1.55	0.108455	1	Ambiguous	Over-dominant	1.94	2.07	1.07	0.557132	3.52	3.75	1.07	0.851536	1	Conserved	Conserved
Spim09g256080	Solyc09g010580	Unknown protein	0.06	0	0.17	1	0.09	0	0.11	1	1	Nonexpressed	Nonexpressed	0.18	0	0.06	0.0999762	0.33	0.36	1.09	0.960702	1	Nonexpressed	Nonexpressed	0	0	1	1	0.11	0.09	0.82	1	1	Nonexpressed	Nonexpressed	0.03	0.08	2.67	1	0.41	0.09	0.22	1	1	Nonexpressed	Nonexpressed	0.34	0	0.03	0.160945	0.78	0.23	0.29	0.681571	1	Nonexpressed	Nonexpressed	0.08	0.03	0.38	1	0.08	0.11	1.38	1	1	Nonexpressed	Nonexpressed	0.03	0.14	4.67	1	0.1	0	0.1	1	1	Nonexpressed	Nonexpressed	0.13	0.15	1.15	1	0	0	1	1	1	Nonexpressed	Nonexpressed
Spim09g256880	-	Unknown protein	1.78	1.5	0.84	0.641064	0.73	1.37	1.88	0.326496	1	Conserved	Conserved	1.2	2.03	1.69	0.0515358	1.22	1.22	1	0.947079	1	Conserved	Conserved	1.26	1.09	0.87	0.36092	2.01	2.37	1.18	0.696923	1	Conserved	Conserved	2.05	2.21	1.08	0.810174	1.48	2.21	1.49	0.461186	1	Conserved	Conserved	1.91	2.73	1.43	0.302436	3.48	2.49	0.72	0.646631	1	Conserved	Conserved	2.88	0.81	0.28	5.65e-05	1.32	1.33	1.01	0.985439	1	Ambiguous	Conserved	1.39	1.58	1.14	0.597943	2.17	3.69	1.7	0.347278	1	Conserved	Conserved	3.43	2.6	0.76	0.709673	2.58	3.71	1.44	0.488338	1	Conserved	Conserved
Spim09g257010	Solyc09g011490	Glutathione S-transferase	6.57	11.79	1.79	0.000143672	17.35	23.46	1.35	0.229154	1	Conserved	Conserved	5.79	1.85	0.32	4.72e-06	3.18	3.43	1.08	0.904448	1	Ambiguous	P1-dominant	0	0.31	31	0.0362775	0.37	2.48	6.7	0.0659462	1	Ambiguous	P2-dominant	1.35	20.48	15.17	1.55e-37	4.85	18.82	3.88	6.36e-07	1	Cis	P2-dominant	0	0.64	64	0.0100048	0.1	0.35	3.5	1	1	Nonexpressed	Nonexpressed	0.04	0.07	1.75	1	1.51	0.1	0.07	1	1	Conserved	Conserved	0.47	0.41	0.87	0.961837	4.21	1.55	0.37	0.380426	1	Conserved	Conserved	0.2	0.48	2.4	0.625892	0.62	0	0.02	1	1	Nonexpressed	Nonexpressed
Spim09g257020	Solyc09g011500	Glutathione S-transferase	0	0	1	1	0.2	0.05	0.25	0.828683	1	Nonexpressed	Nonexpressed	0	0	1	1	0	0.06	6	1	1	Nonexpressed	Nonexpressed	0.07	0.48	6.86	0.00494986	0.37	1.62	4.38	0.083396	1	Ambiguous	P2-dominant	0.02	0.3	15	0.0258799	0.11	0.37	3.36	0.638613	1	Nonexpressed	Nonexpressed	0.02	0.05	2.5	0.753951	0.05	0.17	3.4	1	1	Nonexpressed	Nonexpressed	0	0.37	37	0.0197923	0.85	0.59	0.69	0.954926	1	Nonexpressed	Nonexpressed	0.23	0.27	1.17	0.802323	0.06	0.25	4.17	1	1	Nonexpressed	Nonexpressed	0	0.47	47	0.0602604	0	0.08	8	1	1	Nonexpressed	Nonexpressed
Spim09g257420	-	Superoxide dismutase	0	0	1	1	0	0	1	1	1	Nonexpressed	Nonexpressed	0	0	1	1	0	0	1	1	1	Nonexpressed	Nonexpressed	0	0	1	1	0	0	1	1	1	Nonexpressed	Nonexpressed	0	0	1	1	0	0	1	1	1	Nonexpressed	Nonexpressed	0	0	1	1	0	0	1	1	1	Nonexpressed	Nonexpressed	0	0	1	1	0	0	1	1	1	Nonexpressed	Nonexpressed	0	0.12	12	0.0272012	0.07	0	0.14	1	1	Nonexpressed	Nonexpressed	0	0.07	7	1	0	0	1	1	1	Nonexpressed	Nonexpressed
Spim09g257430	-	RNase H family protein	0	0	1	1	0	0	1	1	1	Nonexpressed	Nonexpressed	0	0	1	1	0	0	1	1	1	Nonexpressed	Nonexpressed	0	0	1	1	0	0	1	1	1	Nonexpressed	Nonexpressed	0	0	1	1	0	0	1	1	1	Nonexpressed	Nonexpressed	0	0	1	1	0	0	1	1	1	Nonexpressed	Nonexpressed	0	0	1	1	0	0	1	1	1	Nonexpressed	Nonexpressed	0	0.4	40	1	0	0	1	1	1	Nonexpressed	Nonexpressed	0	0.51	51	1	0	0	1	1	1	Nonexpressed	Nonexpressed
Spim09g257470	-	RNase H family protein	0	0	1	1	0	0	1	1	1	Nonexpressed	Nonexpressed	0	0	1	1	0	0	1	1	1	Nonexpressed	Nonexpressed	0	0	1	1	0	0	1	1	1	Nonexpressed	Nonexpressed	0	0	1	1	0	0	1	1	1	Nonexpressed	Nonexpressed	0	0	1	1	0	0	1	1	1	Nonexpressed	Nonexpressed	0	0	1	1	0	0	1	1	1	Nonexpressed	Nonexpressed	0	0.09	9	1	0	0	1	1	1	Nonexpressed	Nonexpressed	0	0.09	9	1	0	0	1	1	1	Nonexpressed	Nonexpressed
Spim09g257490	Solyc00g500231	Unknown protein	0	0	1	1	0	0	1	1	1	Nonexpressed	Nonexpressed	0	0	1	1	0	0	1	1	1	Nonexpressed	Nonexpressed	0	0	1	1	0	0	1	1	1	Nonexpressed	Nonexpressed	0	0	1	1	0	0	1	1	1	Nonexpressed	Nonexpressed	0	0	1	0.966414	0	0	1	1	1	Nonexpressed	Nonexpressed	0.01	0	1	1	0.09	0	0.11	1	1	Nonexpressed	Nonexpressed	0	0.09	9	0.0209466	0	0	1	1	1	Nonexpressed	Nonexpressed	0	0.09	9	0.118131	0.04	0	0.25	1	1	Nonexpressed	Nonexpressed
Spim09g257640	-	Unknown protein	0	0	1	1	0	0	1	1	1	Nonexpressed	Nonexpressed	0	0	1	1	0	0	1	1	1	Nonexpressed	Nonexpressed	0	0	1	1	0	0	1	1	1	Nonexpressed	Nonexpressed	0	0	1	1	0	0	1	1	1	Nonexpressed	Nonexpressed	0	0	1	1	0	0	1	1	1	Nonexpressed	Nonexpressed	0	0	1	1	0	0	1	1	1	Nonexpressed	Nonexpressed	0	0.12	12	1	0	0	1	1	1	Nonexpressed	Nonexpressed	0	0.09	9	1	0	0	1	1	1	Nonexpressed	Nonexpressed
Spim09g257780	-	Unknown protein	0	0	1	1	0	0	1	1	1	Nonexpressed	Nonexpressed	0	0	1	1	0	0	1	1	1	Nonexpressed	Nonexpressed	0	0	1	1	0	0	1	1	1	Nonexpressed	Nonexpressed	0	0	1	1	0	0	1	1	1	Nonexpressed	Nonexpressed	0	0	1	1	0	0	1	1	1	Nonexpressed	Nonexpressed	0	0	1	1	0	0	1	1	1	Nonexpressed	Nonexpressed	0	0.54	54	0.163086	0	0	1	1	1	Nonexpressed	Nonexpressed	0	0.11	11	1	0	0	1	1	1	Nonexpressed	Nonexpressed
Spim09g257920	-	Unknown protein	0	0	1	1	0	0	1	1	1	Nonexpressed	Nonexpressed	0	0	1	1	0	0	1	1	1	Nonexpressed	Nonexpressed	0	0	1	1	0	0	1	1	1	Nonexpressed	Nonexpressed	0	0	1	1	0	0	1	1	1	Nonexpressed	Nonexpressed	0	0	1	1	0	0	1	1	1	Nonexpressed	Nonexpressed	0	0	1	1	0	0.1	10	1	1	Nonexpressed	Nonexpressed	0	0.33	33	1	0	0	1	1	1	Nonexpressed	Nonexpressed	0.05	0.04	0.8	1	0	0	1	1	1	Nonexpressed	Nonexpressed
Spim09g257990	-	ZnF_PMZ domain-containing protein	0	0	1	1	0	0	1	1	1	Nonexpressed	Nonexpressed	0	0	1	1	0	0	1	1	1	Nonexpressed	Nonexpressed	0	0	1	1	0	0	1	1	1	Nonexpressed	Nonexpressed	0	0	1	1	0	0	1	1	1	Nonexpressed	Nonexpressed	0	0	1	1	0	0	1	1	1	Nonexpressed	Nonexpressed	0	0	1	1	0	0	1	1	1	Nonexpressed	Nonexpressed	0	0.18	18	1	0	0	1	1	1	Nonexpressed	Nonexpressed	0	0.41	41	0.151627	0	0	1	1	1	Nonexpressed	Nonexpressed
Spim09g258030	-	zinc finger BED domain-containing protein RICESLEEPER 2-like	8.38	0	0	7.7e-16	12.79	0.24	0.02	7.16e-16	1	Cis	P1-dominant	8.63	0	0	1.55e-17	18.88	0.17	0.01	2.46e-14	1	Cis	Conserved	1.24	0.02	0.02	0.000345502	7.03	0.1	0.01	3.45e-07	1	Cis	Over-dominant	6.1	0.09	0.01	2.69e-24	15.32	0	0	1.89e-12	1	Cis	P1-dominant	4.07	0.05	0.01	7.73e-09	13.46	0.04	0	8.58e-10	1	Cis	P1-dominant	1.52	0.02	0.01	7.44e-05	3.7	0.05	0.01	0.00222682	1	Cis	P1-dominant	1.24	0.34	0.27	0.0916321	5.25	0.1	0.02	0.000210048	1	Ambiguous	Conserved	5.13	0.31	0.06	4.56e-06	4.83	0.07	0.01	2.07e-06	1	Cis	P1-dominant
Spim09g258050	Solyc09g014590	Polygalacturonase inhibitor	0.04	0	0.25	0.408661	0.1	0	0.1	1	1	Nonexpressed	Nonexpressed	0.05	0	0.2	1	0.4	0	0.02	0.0967311	1	Nonexpressed	Nonexpressed	0	0	1	1	0	0	1	1	1	Nonexpressed	Nonexpressed	0.01	0	1	1	0	0	1	1	1	Nonexpressed	Nonexpressed	0	0	1	1	0	0	1	1	1	Nonexpressed	Nonexpressed	0	0	1	1	0	0.21	21	1	1	Nonexpressed	Nonexpressed	0	0	1	1	0.04	0	0.25	1	1	Nonexpressed	Nonexpressed	0	0.21	21	0.192608	0	0	1	1	1	Nonexpressed	Nonexpressed
Spim09g258150	-	PMD domain-containing protein	0	0	1	1	0	0	1	1	1	Nonexpressed	Nonexpressed	0	0	1	1	0	0	1	1	1	Nonexpressed	Nonexpressed	0	0	1	1	0	0	1	1	1	Nonexpressed	Nonexpressed	0	0	1	1	0	0	1	1	1	Nonexpressed	Nonexpressed	0	0	1	1	0	0	1	1	1	Nonexpressed	Nonexpressed	0.17	0	0.06	1	0	0	1	1	1	Nonexpressed	Nonexpressed	0	2.4	240	0.0727095	0	0	1	1	1	Conserved	#DIV/0!	0	0.86	86	1	0	0	1	1	1	Nonexpressed	Nonexpressed
Spim09g258350	-	Reverse transcriptase	0	0	1	1	0	0	1	1	1	Nonexpressed	Nonexpressed	0	0	1	1	0	0	1	1	1	Nonexpressed	Nonexpressed	0	0	1	1	0	0	1	1	1	Nonexpressed	Nonexpressed	0	0	1	1	0	0	1	1	1	Nonexpressed	Nonexpressed	0	0	1	1	0	0	1	1	1	Nonexpressed	Nonexpressed	0	0	1	1	0	0	1	1	1	Nonexpressed	Nonexpressed	0	0.18	18	0.201254	0	0	1	1	1	Nonexpressed	Nonexpressed	0	0.44	44	0.0702819	0	0	1	1	1	Nonexpressed	Nonexpressed
Spim09g258410	-	Hemolysin-type calcium-binding region	0	0	1	1	0	0.03	3	1	1	Nonexpressed	Nonexpressed	0	0	1	1	0	0	1	1	1	Nonexpressed	Nonexpressed	0	0	1	1	0	0	1	1	1	Nonexpressed	Nonexpressed	0	0	1	1	0	0	1	1	1	Nonexpressed	Nonexpressed	0	0	1	1	0	0	1	1	1	Nonexpressed	Nonexpressed	0	0	1	1	0	0	1	1	1	Nonexpressed	Nonexpressed	0	0.2	20	0.00273778	0	0	1	1	1	Nonexpressed	Nonexpressed	0.01	0.11	11	0.203828	0	0	1	1	1	Nonexpressed	Nonexpressed
Spim09g258510	-	Unknown protein	1	1.13	1.13	0.597537	2.88	2.51	0.87	0.934429	1	Conserved	Conserved	1.17	1.07	0.91	0.575909	3.28	2.17	0.66	0.414244	1	Conserved	Conserved	0.99	3.53	3.57	1.37e-12	7.01	7.63	1.09	0.583428	1	Ambiguous	Over-dominant	0.55	1.16	2.11	0.00408217	3.8	3.51	0.92	0.982783	1	Ambiguous	Over-dominant	0.68	1.35	1.99	0.00770472	4.77	3.13	0.66	0.261618	1	Conserved	Conserved	0.72	1.24	1.72	0.16027	2.41	3.11	1.29	0.842927	1	Conserved	Conserved	0.16	0.49	3.06	0.0493399	2.09	3.36	1.61	0.299403	1	Ambiguous	Over-dominant	0.85	0.92	1.08	0.70859	1.84	2.47	1.34	0.612662	1	Conserved	Conserved
Spim09g258670	-	Aldose 1-epimerase	0	0	1	1	0	0	1	1	1	Nonexpressed	Nonexpressed	0	0	1	1	0	0	1	1	1	Nonexpressed	Nonexpressed	0	0	1	1	0	0	1	1	1	Nonexpressed	Nonexpressed	0	0	1	1	0	0	1	1	1	Nonexpressed	Nonexpressed	0	0	1	1	0	0	1	1	1	Nonexpressed	Nonexpressed	0	0	1	1	0	0	1	1	1	Nonexpressed	Nonexpressed	0	2.08	208	0.150786	0	0	1	1	1	Conserved	#DIV/0!	0	1.08	108	1	0	0	1	1	1	Conserved	#DIV/0!
Spim09g258690	-	SWIM-type domain-containing protein	0	0	1	1	0	0	1	1	1	Nonexpressed	Nonexpressed	0	0	1	1	0	0	1	1	1	Nonexpressed	Nonexpressed	0	0	1	1	0	0	1	1	1	Nonexpressed	Nonexpressed	0	0	1	1	0	0	1	1	1	Nonexpressed	Nonexpressed	0	0	1	1	0	0	1	1	1	Nonexpressed	Nonexpressed	0	0	1	1	0.11	0	0.09	1	1	Nonexpressed	Nonexpressed	0	0.13	13	1	0.84	0	0.01	1	1	Nonexpressed	Nonexpressed	0	0.21	21	1	0.37	0	0.03	1	1	Nonexpressed	Nonexpressed
Spim09g258710	-	Unknown protein	0	0	1	1	0	0	1	1	1	Nonexpressed	Nonexpressed	0	0	1	1	0	0	1	1	1	Nonexpressed	Nonexpressed	0	0	1	1	0	0	1	1	1	Nonexpressed	Nonexpressed	0	0	1	1	0	0	1	1	1	Nonexpressed	Nonexpressed	0	0	1	1	0	0	1	1	1	Nonexpressed	Nonexpressed	0	0	1	1	0	0	1	1	1	Nonexpressed	Nonexpressed	0	0.51	51	1	0.61	0	0.02	1	1	Nonexpressed	Nonexpressed	0	0	1	1	0	0	1	1	1	Nonexpressed	Nonexpressed
Spim09g258810	Solyc09g015180	Unknown protein	0.14	0.44	3.14	0.593914	4.15	4.23	1.02	0.981208	1	Conserved	Conserved	0	0.14	14	1	0.89	0.61	0.69	1	1	Nonexpressed	Nonexpressed	28.41	0.43	0.02	0.458633	8.15	7.41	0.91	0.979592	0.00744125	Conserved	Conserved	0.18	0.52	2.89	1	2.02	4.87	2.41	0.81758	1	Conserved	Conserved	0.78	0	0.01	0.916687	5.54	12.42	2.24	0.791372	1	Conserved	Conserved	0.99	0.18	0.18	1	1.11	0.64	0.58	1	1	Conserved	Conserved	18.53	0.56	0.03	0.0135677	1.22	0	0.01	1	1	Ambiguous	Conserved	0.21	0.92	4.38	1	1.04	0.5	0.48	1	1	Conserved	Conserved
Spim09g258820	Solyc09g015180	Unknown protein	0	0	1	1	0	0	1	1	1	Nonexpressed	Nonexpressed	0	0	1	1	0	0	1	1	1	Nonexpressed	Nonexpressed	0.03	0	0.33	0.421006	0	0	1	1	1	Nonexpressed	Nonexpressed	0	0	1	1	0	0	1	1	1	Nonexpressed	Nonexpressed	0	0	1	0.653425	0	0.01	1	1	1	Nonexpressed	Nonexpressed	0.01	0.01	1	0.680898	0	0	1	1	1	Nonexpressed	Nonexpressed	0.04	0.16	4	0.000702936	0	0	1	1	1	Nonexpressed	Nonexpressed	0	0.11	11	7.88e-05	0	0	1	1	1	Nonexpressed	Nonexpressed
Spim09g258900	-	Photosystem I, PsaA/PsaB protein	0	0	1	1	0	0	1	1	1	Nonexpressed	Nonexpressed	0	0	1	1	0	0	1	1	1	Nonexpressed	Nonexpressed	0	0	1	1	0	0	1	1	1	Nonexpressed	Nonexpressed	0	0	1	1	0	0	1	1	1	Nonexpressed	Nonexpressed	0	0	1	1	0	0	1	1	1	Nonexpressed	Nonexpressed	0	0	1	1	0	0	1	1	1	Nonexpressed	Nonexpressed	0	0.34	34	1	0	0	1	1	1	Nonexpressed	Nonexpressed	0	0	1	1	0	0	1	1	1	Nonexpressed	Nonexpressed
Spim09g258910	-	Unknown protein	0	0	1	1	0	0	1	1	1	Nonexpressed	Nonexpressed	0	0	1	1	0	0	1	1	1	Nonexpressed	Nonexpressed	0	0	1	1	0	0	1	1	1	Nonexpressed	Nonexpressed	0	0	1	1	0	0	1	1	1	Nonexpressed	Nonexpressed	0	0	1	1	0	0	1	1	1	Nonexpressed	Nonexpressed	0	0	1	1	0	0	1	1	1	Nonexpressed	Nonexpressed	0	0.18	18	1	0	0	1	1	1	Nonexpressed	Nonexpressed	0	0.06	6	1	0	0	1	1	1	Nonexpressed	Nonexpressed
Spim09g258980	-	PMD domain-containing protein	0	0	1	1	0	0	1	1	1	Nonexpressed	Nonexpressed	0	0	1	1	0	0	1	1	1	Nonexpressed	Nonexpressed	0	0	1	1	0	0	1	1	1	Nonexpressed	Nonexpressed	0	0	1	1	0	0	1	1	1	Nonexpressed	Nonexpressed	0	0	1	1	0	0	1	1	1	Nonexpressed	Nonexpressed	0	0	1	1	0	0	1	1	1	Nonexpressed	Nonexpressed	0	0.89	89	1	0	0	1	1	1	Nonexpressed	Nonexpressed	0	0.82	82	1	0	0	1	1	1	Nonexpressed	Nonexpressed
Spim09g258990	-	Flu_M1 domain-containing protein	0	0	1	1	0	0	1	1	1	Nonexpressed	Nonexpressed	0	0	1	1	0	0	1	1	1	Nonexpressed	Nonexpressed	0	0	1	1	0	0	1	1	1	Nonexpressed	Nonexpressed	0	0	1	1	0	0	1	1	1	Nonexpressed	Nonexpressed	0	0	1	1	0	0	1	1	1	Nonexpressed	Nonexpressed	0	0	1	1	0	0	1	1	1	Nonexpressed	Nonexpressed	0	0.73	73	1	0	0	1	1	1	Nonexpressed	Nonexpressed	0	0	1	1	0	0	1	1	1	Nonexpressed	Nonexpressed
Spim09g259090	-	F-box family protein	0	0	1	1	0	0	1	1	1	Nonexpressed	Nonexpressed	0	0	1	1	0	0	1	1	1	Nonexpressed	Nonexpressed	0	0	1	1	0	0	1	1	1	Nonexpressed	Nonexpressed	0	0	1	1	0	0	1	1	1	Nonexpressed	Nonexpressed	0	0	1	1	0	0	1	1	1	Nonexpressed	Nonexpressed	0	0	1	1	0	0	1	1	1	Nonexpressed	Nonexpressed	0	0.54	54	1	0	0	1	1	1	Nonexpressed	Nonexpressed	0	0.11	11	1	0	0	1	1	1	Nonexpressed	Nonexpressed
Spim09g259120	Solyc09g015470	Protein TIC 56, chloroplastic	1.72	1.48	0.86	0.692468	1.71	1.58	0.92	0.994628	1	Conserved	Conserved	1.54	1.63	1.06	0.992076	1.38	1.96	1.42	0.631385	1	Conserved	Conserved	0.81	0.33	0.41	0.636157	1.03	1.04	1.01	0.958848	1	Conserved	Conserved	1.42	1.24	0.87	0.700174	1.53	1.78	1.16	0.88204	1	Conserved	Conserved	1.57	1.34	0.85	0.916687	1.06	2.39	2.25	0.200989	1	Conserved	Conserved	0.89	1.97	2.21	0.0595656	0.91	1.81	1.99	0.849373	1	Conserved	Conserved	1.06	0.78	0.74	0.804585	0.99	1.02	1.03	0.97915	1	Conserved	Conserved	1.96	0.86	0.44	0.272727	1.14	1.28	1.12	0.955475	1	Conserved	Conserved
Spim09g259130	Solyc09g015470	Protein TIC 56, chloroplastic	1.28	0.94	0.73	0.443087	0.14	0.08	0.57	0.923472	1	Conserved	Conserved	0.86	1.23	1.43	0.392758	0	0.03	3	1	1	Conserved	Underdominant	0.63	0.12	0.19	0.267711	0.1	0.04	0.4	1	1	Nonexpressed	Nonexpressed	1.33	1.06	0.8	0.489302	0.09	0.1	1.11	1	1	Conserved	Conserved	1.99	0.66	0.33	0.0266439	0.18	0.15	0.83	0.98817	1	Ambiguous	P2-dominant	0.58	0.6	1.03	0.882935	0	0	1	1	1	Nonexpressed	Nonexpressed	1.45	1.11	0.77	0.721806	0	0.09	9	1	1	Conserved	Underdominant	1.45	1.2	0.83	0.954875	0.04	0.16	4	1	1	Conserved	Conserved
Spim09g259190	-	Unknown protein	0	0	1	1	0	0	1	1	1	Nonexpressed	Nonexpressed	0	0	1	1	0	0	1	1	1	Nonexpressed	Nonexpressed	0	0	1	1	0	0	1	1	1	Nonexpressed	Nonexpressed	0	0	1	1	0	0	1	1	1	Nonexpressed	Nonexpressed	0	0	1	1	0	0	1	1	1	Nonexpressed	Nonexpressed	0	0	1	1	0	0	1	1	1	Nonexpressed	Nonexpressed	0	0.16	16	0.129336	0	0	1	1	1	Nonexpressed	Nonexpressed	0.04	0.06	1.5	1	0	0	1	1	1	Nonexpressed	Nonexpressed
Spim09g259240	-	F-box-like/WD repeat-containing protein TBL1X	0	0	1	1	0	0	1	1	1	Nonexpressed	Nonexpressed	0	0	1	1	0	0	1	1	1	Nonexpressed	Nonexpressed	0	0	1	1	0	0	1	1	1	Nonexpressed	Nonexpressed	0	0	1	1	0	0	1	1	1	Nonexpressed	Nonexpressed	0	0	1	1	0	0	1	1	1	Nonexpressed	Nonexpressed	0	0	1	1	0	0	1	1	1	Nonexpressed	Nonexpressed	0	0.14	14	0.0331734	0	0	1	1	1	Nonexpressed	Nonexpressed	0.01	0.15	15	0.203195	0	0	1	1	1	Nonexpressed	Nonexpressed
Spim09g259250	-	Exonuclease	0	0	1	1	0	0	1	1	1	Nonexpressed	Nonexpressed	0	0	1	1	0	0	1	1	1	Nonexpressed	Nonexpressed	0	0	1	1	0	0	1	1	1	Nonexpressed	Nonexpressed	0	0	1	1	0	0	1	1	1	Nonexpressed	Nonexpressed	0	0	1	1	0	0	1	1	1	Nonexpressed	Nonexpressed	0	0	1	1	0	0	1	1	1	Nonexpressed	Nonexpressed	0	0	1	1	0	0	1	1	1	Nonexpressed	Nonexpressed	0	1.15	115	1	0	0	1	1	1	Conserved	#DIV/0!
Spim09g259260	-	RNA exonuclease 4	0	0	1	1	0	0	1	1	1	Nonexpressed	Nonexpressed	0	0	1	1	0	0	1	1	1	Nonexpressed	Nonexpressed	0	0	1	1	0	0	1	1	1	Nonexpressed	Nonexpressed	0	0	1	1	0	0	1	1	1	Nonexpressed	Nonexpressed	0	0	1	1	0	0	1	1	1	Nonexpressed	Nonexpressed	0	0	1	1	0	0	1	1	1	Nonexpressed	Nonexpressed	0	0.15	15	1	0	0	1	1	1	Nonexpressed	Nonexpressed	0	2.14	214	1	0	0	1	1	1	Conserved	#DIV/0!
Spim09g259270	-	Unknown protein	0	0	1	1	0	0	1	1	1	Nonexpressed	Nonexpressed	0	0	1	1	0	0	1	1	1	Nonexpressed	Nonexpressed	0	0	1	1	0	0	1	1	1	Nonexpressed	Nonexpressed	0	0	1	1	0	0	1	1	1	Nonexpressed	Nonexpressed	0	0	1	1	0	0	1	1	1	Nonexpressed	Nonexpressed	0	0	1	1	0	0	1	1	1	Nonexpressed	Nonexpressed	0	0.7	70	1	0	0	1	1	1	Nonexpressed	Nonexpressed	0	0.39	39	1	0	0	1	1	1	Nonexpressed	Nonexpressed
Spim09g259330	-	J domain-containing protein	0	0	1	1	0	0	1	1	1	Nonexpressed	Nonexpressed	0	0	1	1	0.01	0	1	1	1	Nonexpressed	Nonexpressed	0	0	1	1	0	0	1	1	1	Nonexpressed	Nonexpressed	0	0	1	1	0	0	1	1	1	Nonexpressed	Nonexpressed	0	0	1	1	0	0	1	1	1	Nonexpressed	Nonexpressed	0	0	1	1	0.01	0	1	1	1	Nonexpressed	Nonexpressed	0	0.18	18	6.47e-11	0	0	1	1	1	Nonexpressed	Nonexpressed	0	0.1	10	7.7e-05	0	0	1	1	1	Nonexpressed	Nonexpressed
Spim09g259380	-	SNF2 domain-containing protein CLASSY 4-like	0	0	1	1	0	0	1	1	1	Nonexpressed	Nonexpressed	0	0	1	1	0	0	1	1	1	Nonexpressed	Nonexpressed	0	0	1	1	0	0	1	1	1	Nonexpressed	Nonexpressed	0	0	1	1	0	0	1	1	1	Nonexpressed	Nonexpressed	0	0	1	1	0	0	1	1	1	Nonexpressed	Nonexpressed	0	0	1	1	0	0	1	1	1	Nonexpressed	Nonexpressed	0	2.26	226	0.0992056	0	0	1	1	1	Conserved	#DIV/0!	0	0.28	28	1	0	0	1	1	1	Nonexpressed	Nonexpressed
Spim09g259390	-	Unknown protein	0	0	1	1	0	0	1	1	1	Nonexpressed	Nonexpressed	0	0	1	1	0.02	0	0.5	1	1	Nonexpressed	Nonexpressed	0	0	1	1	0	0	1	1	1	Nonexpressed	Nonexpressed	0	0	1	1	0	0	1	1	1	Nonexpressed	Nonexpressed	0.01	0	1	0.916687	0	0	1	1	1	Nonexpressed	Nonexpressed	0.01	0	1	1	0	0	1	1	1	Nonexpressed	Nonexpressed	0	0.17	17	0.00608544	0	0	1	1	1	Nonexpressed	Nonexpressed	0	0.12	12	0.142922	0	0	1	1	1	Nonexpressed	Nonexpressed
Spim09g259430	-	CASP-like protein	0	0	1	1	0	0	1	1	1	Nonexpressed	Nonexpressed	0	0	1	1	0	0	1	1	1	Nonexpressed	Nonexpressed	0	0	1	1	0	0	1	1	1	Nonexpressed	Nonexpressed	0	0	1	1	0	0	1	1	1	Nonexpressed	Nonexpressed	0	0	1	1	0	0	1	1	1	Nonexpressed	Nonexpressed	0	0	1	1	0	0	1	1	1	Nonexpressed	Nonexpressed	0	0	1	1	0	0	1	1	1	Nonexpressed	Nonexpressed	0	0.05	5	1	0	0	1	1	1	Nonexpressed	Nonexpressed
Spim09g259440	-	Ubiquitin carboxyl-terminal hydrolase	0	0	1	1	0	0	1	1	1	Nonexpressed	Nonexpressed	0	0.12	12	1	0	0	1	1	1	Nonexpressed	Nonexpressed	0	0	1	1	0	0	1	1	1	Nonexpressed	Nonexpressed	0	0	1	1	0	0	1	1	1	Nonexpressed	Nonexpressed	0	0	1	1	0	0	1	1	1	Nonexpressed	Nonexpressed	0	0	1	1	0	0	1	1	1	Nonexpressed	Nonexpressed	0	0.32	32	1	0	0	1	1	1	Nonexpressed	Nonexpressed	0	0	1	1	0	0	1	1	1	Nonexpressed	Nonexpressed
Spim09g259470	-	Ubiquitin carboxyl-terminal hydrolase	0	0	1	1	0	0	1	1	1	Nonexpressed	Nonexpressed	0	0	1	1	0	0	1	1	1	Nonexpressed	Nonexpressed	0	0	1	1	0	0	1	1	1	Nonexpressed	Nonexpressed	0	0	1	1	0	0	1	1	1	Nonexpressed	Nonexpressed	0	0	1	1	0	0	1	1	1	Nonexpressed	Nonexpressed	0	0	1	1	0	0	1	1	1	Nonexpressed	Nonexpressed	0	0.23	23	0.0780834	0	0	1	1	1	Nonexpressed	Nonexpressed	0	0.06	6	1	0	0	1	1	1	Nonexpressed	Nonexpressed
Spim09g259480	-	Ubiquitin	0	0	1	1	0	0	1	1	1	Nonexpressed	Nonexpressed	0.2	0	0.05	1	0	0	1	1	1	Nonexpressed	Nonexpressed	0	0	1	1	0	0	1	1	1	Nonexpressed	Nonexpressed	0	0	1	1	0	0	1	1	1	Nonexpressed	Nonexpressed	0	0	1	1	0	0	1	1	1	Nonexpressed	Nonexpressed	0.18	0	0.06	1	0	0	1	1	1	Nonexpressed	Nonexpressed	0	0.44	44	1	0	0	1	1	1	Nonexpressed	Nonexpressed	0	1.16	116	1	0	0	1	1	1	Conserved	#DIV/0!
Spim09g259510	-	Unknown protein	0	0	1	1	0	0	1	1	1	Nonexpressed	Nonexpressed	0	0	1	1	0	0	1	1	1	Nonexpressed	Nonexpressed	0	0	1	1	0	0	1	1	1	Nonexpressed	Nonexpressed	0	0	1	1	0	0	1	1	1	Nonexpressed	Nonexpressed	0	0	1	1	0	0	1	1	1	Nonexpressed	Nonexpressed	0	0	1	1	0	0	1	1	1	Nonexpressed	Nonexpressed	0	0.34	34	1	1.18	0	0.01	1	1	Conserved	Conserved	0	0	1	1	0	0	1	1	1	Nonexpressed	Nonexpressed
Spim09g259570	Solyc09g015700	Unknown protein	0	0.01	1	1	0.01	0.06	6	0.4962	1	Nonexpressed	Nonexpressed	0	0	1	1	0.02	0	0.5	1	1	Nonexpressed	Nonexpressed	0	0	1	1	0	0	1	1	1	Nonexpressed	Nonexpressed	0	0	1	1	0	0	1	1	1	Nonexpressed	Nonexpressed	0	0	1	1	0	0.02	2	1	1	Nonexpressed	Nonexpressed	0.01	0	1	1	0	0	1	1	1	Nonexpressed	Nonexpressed	0	0.07	7	0.01752	0	0	1	1	1	Nonexpressed	Nonexpressed	0	0.09	9	0.0635802	0	0	1	1	1	Nonexpressed	Nonexpressed
Spim09g259660	Solyc09g015810	Myb_DNA-bind_3 domain-containing protein	0.06	0	0.17	1	0	0	1	1	1	Nonexpressed	Nonexpressed	0	0	1	1	0	0	1	1	1	Nonexpressed	Nonexpressed	0	0	1	1	0	0	1	1	1	Nonexpressed	Nonexpressed	0	0	1	1	0	0	1	1	1	Nonexpressed	Nonexpressed	0	0	1	1	0	0	1	1	1	Nonexpressed	Nonexpressed	0	0	1	1	0	0	1	1	1	Nonexpressed	Nonexpressed	0	0	1	1	0	0	1	1	1	Nonexpressed	Nonexpressed	0	0.13	13	1	0	0	1	1	1	Nonexpressed	Nonexpressed
Spim09g259670	Solyc09g015810	Myb_DNA-bind_3 domain-containing protein	0	0	1	1	0	0	1	1	1	Nonexpressed	Nonexpressed	0	0	1	1	0	0	1	1	1	Nonexpressed	Nonexpressed	0	0	1	1	0	0	1	1	1	Nonexpressed	Nonexpressed	0	0	1	1	0	0	1	1	1	Nonexpressed	Nonexpressed	0	0	1	1	0	0	1	1	1	Nonexpressed	Nonexpressed	0	0	1	1	0	0	1	1	1	Nonexpressed	Nonexpressed	0	0.23	23	0.0180252	0	0	1	1	1	Nonexpressed	Nonexpressed	0	0.15	15	1	0	0	1	1	1	Nonexpressed	Nonexpressed
Spim09g259790	Solyc09g016950	Unknown protein	5.24	4.8	0.92	0.716078	4.83	4.23	0.88	0.912741	1	Conserved	Conserved	5.29	6.09	1.15	0.564055	6.9	6.03	0.87	0.878943	1	Conserved	Conserved	1.8	2.13	1.18	0.00142111	4.66	4.66	1	0.862286	1	Conserved	Conserved	3.88	3.29	0.85	0.317012	6.84	6.5	0.95	0.998869	1	Conserved	Conserved	3.48	1.61	0.46	0.045864	7.38	6.4	0.87	0.905658	1	Ambiguous	Conserved	1.78	3.44	1.93	0.262385	2.09	2.72	1.3	0.901368	1	Conserved	Conserved	1.07	1.14	1.07	0.656626	2.62	2.79	1.06	0.907281	1	Conserved	Conserved	5.95	2.36	0.4	0.0263683	3.37	3.49	1.04	0.949636	1	Ambiguous	Conserved
Spim09g259800	-	Ubiquitin carboxyl-terminal hydrolase	0	0	1	1	0.01	0	1	1	1	Nonexpressed	Nonexpressed	0	0	1	1	0	0	1	1	1	Nonexpressed	Nonexpressed	0	0	1	1	0	0	1	1	1	Nonexpressed	Nonexpressed	0	0	1	1	0.02	0	0.5	1	1	Nonexpressed	Nonexpressed	0	0	1	1	0	0	1	1	1	Nonexpressed	Nonexpressed	0.01	0	1	1	0	0	1	1	1	Nonexpressed	Nonexpressed	0	0.16	16	0.0136753	0	0	1	1	1	Nonexpressed	Nonexpressed	0	0.26	26	0.0112877	0.02	0	0.5	1	1	Nonexpressed	Nonexpressed
Spim09g259840	-	CASP-like protein	0	0	1	1	0	0	1	1	1	Nonexpressed	Nonexpressed	0	0	1	1	0	0	1	1	1	Nonexpressed	Nonexpressed	0	0	1	1	0	0	1	1	1	Nonexpressed	Nonexpressed	0	0	1	1	0	0	1	1	1	Nonexpressed	Nonexpressed	0	0	1	1	0	0	1	1	1	Nonexpressed	Nonexpressed	0	0	1	1	0	0	1	1	1	Nonexpressed	Nonexpressed	0	0	1	1	0	0	1	1	1	Nonexpressed	Nonexpressed	0	0	1	1	0	0	1	1	1	Nonexpressed	Nonexpressed
Spim09g259860	-	Non-LTR retroelement reverse transcriptase	0	0	1	1	0	0	1	1	1	Nonexpressed	Nonexpressed	0	0	1	1	0	0	1	1	1	Nonexpressed	Nonexpressed	0	0	1	1	0	0	1	1	1	Nonexpressed	Nonexpressed	0	0	1	1	0	0	1	1	1	Nonexpressed	Nonexpressed	0	0	1	1	0	0	1	1	1	Nonexpressed	Nonexpressed	0	0	1	1	0	0	1	1	1	Nonexpressed	Nonexpressed	0	0.76	76	1	0	0	1	1	1	Nonexpressed	Nonexpressed	0	0.33	33	1	0	0	1	1	1	Nonexpressed	Nonexpressed
Spim09g259870	-	Non-LTR retroelement reverse transcriptase	0	0	1	1	0	0	1	1	1	Nonexpressed	Nonexpressed	0	0	1	1	0	0	1	1	1	Nonexpressed	Nonexpressed	0	0	1	1	0	0	1	1	1	Nonexpressed	Nonexpressed	0	0	1	1	0	0	1	1	1	Nonexpressed	Nonexpressed	0	0	1	1	0	0	1	1	1	Nonexpressed	Nonexpressed	0	0	1	1	0	0	1	1	1	Nonexpressed	Nonexpressed	0	0.76	76	0.126103	0	0	1	1	1	Nonexpressed	Nonexpressed	0	0.23	23	1	0	0	1	1	1	Nonexpressed	Nonexpressed
Spim09g259980	-	Hemolysin-type calcium-binding region	0	0	1	1	0	0	1	1	1	Nonexpressed	Nonexpressed	0	0	1	1	0	0	1	1	1	Nonexpressed	Nonexpressed	0	0	1	1	0	0	1	1	1	Nonexpressed	Nonexpressed	0	0	1	1	0	0	1	1	1	Nonexpressed	Nonexpressed	0	0	1	1	0	0	1	1	1	Nonexpressed	Nonexpressed	0	0	1	1	0	0	1	1	1	Nonexpressed	Nonexpressed	0	0.49	49	1	0	0	1	1	1	Nonexpressed	Nonexpressed	0	0	1	1	0	0	1	1	1	Nonexpressed	Nonexpressed
Spim09g260040	-	B3 domain-containing protein LOC_Os12g40080-like isoform X2	0	0	1	1	0	0	1	1	1	Nonexpressed	Nonexpressed	0	0	1	1	0	0	1	1	1	Nonexpressed	Nonexpressed	0	0	1	1	0	0	1	1	1	Nonexpressed	Nonexpressed	0	0	1	1	0	0	1	1	1	Nonexpressed	Nonexpressed	0	0	1	1	0	0	1	1	1	Nonexpressed	Nonexpressed	0	0	1	1	0	0	1	1	1	Nonexpressed	Nonexpressed	0	0.39	39	1	0	0	1	1	1	Nonexpressed	Nonexpressed	0	0.45	45	1	0	0	1	1	1	Nonexpressed	Nonexpressed
Spim09g260130	-	PMD domain-containing protein	0	0	1	1	0	0	1	1	1	Nonexpressed	Nonexpressed	0	0	1	1	0	0	1	1	1	Nonexpressed	Nonexpressed	0	0	1	1	0	0	1	1	1	Nonexpressed	Nonexpressed	0	0	1	1	0	0	1	1	1	Nonexpressed	Nonexpressed	0	0	1	1	0	0	1	1	1	Nonexpressed	Nonexpressed	0	0	1	1	0	0	1	1	1	Nonexpressed	Nonexpressed	0	0.12	12	1	0	0	1	1	1	Nonexpressed	Nonexpressed	0	0.13	13	1	0	0	1	1	1	Nonexpressed	Nonexpressed
Spim09g260230	-	CCHC-type domain-containing protein	0	0	1	1	0	0	1	1	1	Nonexpressed	Nonexpressed	0	0.02	2	1	0	0.08	8	1	1	Nonexpressed	Nonexpressed	0	0	1	1	0	0	1	1	1	Nonexpressed	Nonexpressed	0	0	1	1	0	0	1	1	1	Nonexpressed	Nonexpressed	0	0	1	1	0	0	1	1	1	Nonexpressed	Nonexpressed	0	0	1	1	0	0	1	1	1	Nonexpressed	Nonexpressed	0	0.46	46	0.216789	0	0	1	1	1	Nonexpressed	Nonexpressed	0	0	1	1	0	0	1	1	1	Nonexpressed	Nonexpressed
Spim09g260270	-	RNase H family protein	0	0	1	1	0	0	1	1	1	Nonexpressed	Nonexpressed	0	0	1	1	0	0	1	1	1	Nonexpressed	Nonexpressed	0	0	1	1	0	0	1	1	1	Nonexpressed	Nonexpressed	0	0	1	1	0	0	1	1	1	Nonexpressed	Nonexpressed	0	0	1	1	0	0	1	1	1	Nonexpressed	Nonexpressed	0	0	1	1	0	0	1	1	1	Nonexpressed	Nonexpressed	0	0.12	12	1	0	0	1	1	1	Nonexpressed	Nonexpressed	0	0	1	1	0	0	1	1	1	Nonexpressed	Nonexpressed
Spim09g260300	-	Unknown protein	0	0	1	1	0	0	1	1	1	Nonexpressed	Nonexpressed	0	0	1	1	0	0	1	1	1	Nonexpressed	Nonexpressed	0	0	1	1	0	0	1	1	1	Nonexpressed	Nonexpressed	0	0	1	1	0	0	1	1	1	Nonexpressed	Nonexpressed	0	0	1	1	0	0	1	1	1	Nonexpressed	Nonexpressed	0	0	1	1	0	0	1	1	1	Nonexpressed	Nonexpressed	0	0.22	22	1	0	0	1	1	1	Nonexpressed	Nonexpressed	0	0.92	92	1	0	0	1	1	1	Nonexpressed	Nonexpressed
Spim09g260440	-	Ribonuclease H	0	0	1	1	0	0	1	1	1	Nonexpressed	Nonexpressed	0	0	1	1	0	0	1	1	1	Nonexpressed	Nonexpressed	0	0	1	1	0	0	1	1	1	Nonexpressed	Nonexpressed	0	0	1	1	0	0	1	1	1	Nonexpressed	Nonexpressed	0	0	1	1	0	0	1	1	1	Nonexpressed	Nonexpressed	0	0	1	1	0	0	1	1	1	Nonexpressed	Nonexpressed	0	0.61	61	1	0	0	1	1	1	Nonexpressed	Nonexpressed	0	0.2	20	1	0	0	1	1	1	Nonexpressed	Nonexpressed
Spim09g260550	-	Ribonuclease H	0	0	1	1	0	0	1	1	1	Nonexpressed	Nonexpressed	0	0	1	1	0	0	1	1	1	Nonexpressed	Nonexpressed	0	0	1	1	0	0	1	1	1	Nonexpressed	Nonexpressed	0	0	1	1	0	0	1	1	1	Nonexpressed	Nonexpressed	0	0	1	1	0	0	1	1	1	Nonexpressed	Nonexpressed	0	0	1	1	0	0	1	1	1	Nonexpressed	Nonexpressed	0	0.18	18	0.0447531	0	0	1	1	1	Nonexpressed	Nonexpressed	0	0.11	11	1	0	0	1	1	1	Nonexpressed	Nonexpressed
Spim09g260600	-	Unknown protein	0	0	1	1	0	0	1	1	1	Nonexpressed	Nonexpressed	0	0	1	1	0	0	1	1	1	Nonexpressed	Nonexpressed	0	0	1	1	0	0	1	1	1	Nonexpressed	Nonexpressed	0	0	1	1	0	0	1	1	1	Nonexpressed	Nonexpressed	0	0	1	1	0	0	1	1	1	Nonexpressed	Nonexpressed	0.01	0	1	1	0	0	1	1	1	Nonexpressed	Nonexpressed	0	0.15	15	0.118323	0	0	1	1	1	Nonexpressed	Nonexpressed	0	0	1	1	0	0	1	1	1	Nonexpressed	Nonexpressed
Spim09g260630	-	Unknown protein	0	0	1	1	0	0	1	1	1	Nonexpressed	Nonexpressed	0	0	1	1	0	0	1	1	1	Nonexpressed	Nonexpressed	0	0	1	1	0	0	1	1	1	Nonexpressed	Nonexpressed	0	0	1	1	0	0	1	1	1	Nonexpressed	Nonexpressed	0	0	1	1	0	0	1	1	1	Nonexpressed	Nonexpressed	0	0	1	1	0	0	1	1	1	Nonexpressed	Nonexpressed	0	0.23	23	1	0	0	1	1	1	Nonexpressed	Nonexpressed	0	0	1	1	0	0	1	1	1	Nonexpressed	Nonexpressed
Spim09g260740	-	Unknown protein	0	0	1	1	0	0	1	1	1	Nonexpressed	Nonexpressed	0	0	1	1	0	0	1	1	1	Nonexpressed	Nonexpressed	0	0	1	1	0	0	1	1	1	Nonexpressed	Nonexpressed	0	0	1	1	0	0	1	1	1	Nonexpressed	Nonexpressed	0	0	1	1	0	0	1	1	1	Nonexpressed	Nonexpressed	0	0	1	1	0	0	1	1	1	Nonexpressed	Nonexpressed	0	1.06	106	0.127509	0	0	1	1	1	Conserved	#DIV/0!	0	0.76	76	1	0	0	1	1	1	Nonexpressed	Nonexpressed
Spim09g260790	-	CG6004	0	0	1	1	0	0	1	1	1	Nonexpressed	Nonexpressed	0	0	1	1	0	0	1	1	1	Nonexpressed	Nonexpressed	0	0	1	1	0	0	1	1	1	Nonexpressed	Nonexpressed	0	0	1	1	0	0	1	1	1	Nonexpressed	Nonexpressed	0	0	1	1	0	0	1	1	1	Nonexpressed	Nonexpressed	0	0	1	1	0	0	1	1	1	Nonexpressed	Nonexpressed	0	0.9	90	0.146643	0	0	1	1	1	Nonexpressed	Nonexpressed	0	0.39	39	1	0	0	1	1	1	Nonexpressed	Nonexpressed
Spim09g260800	-	Unknown protein	0	0	1	1	0	0	1	1	1	Nonexpressed	Nonexpressed	0	0	1	1	0	0	1	1	1	Nonexpressed	Nonexpressed	0	0	1	1	0	0	1	1	1	Nonexpressed	Nonexpressed	0	0	1	1	0	0	1	1	1	Nonexpressed	Nonexpressed	0	0	1	1	0	0	1	1	1	Nonexpressed	Nonexpressed	0	0	1	1	0	0	1	1	1	Nonexpressed	Nonexpressed	0	0.83	83	1	0	0	1	1	1	Nonexpressed	Nonexpressed	0	0.49	49	1	0	0	1	1	1	Nonexpressed	Nonexpressed
Spim09g260810	-	Unknown protein	0	0	1	1	0	0	1	1	1	Nonexpressed	Nonexpressed	0	0	1	1	0	0	1	1	1	Nonexpressed	Nonexpressed	0	0	1	1	0	0	1	1	1	Nonexpressed	Nonexpressed	0	0	1	1	0	0	1	1	1	Nonexpressed	Nonexpressed	0	0	1	1	0	0	1	1	1	Nonexpressed	Nonexpressed	0	0	1	1	0	0	1	1	1	Nonexpressed	Nonexpressed	0	0.88	88	0.088475	0	0	1	1	1	Nonexpressed	Nonexpressed	0	0.43	43	1	0	0	1	1	1	Nonexpressed	Nonexpressed
Spim09g260820	-	Unknown protein	0	0	1	1	0	0	1	1	1	Nonexpressed	Nonexpressed	0	0	1	1	0	0	1	1	1	Nonexpressed	Nonexpressed	0	0	1	1	0	0	1	1	1	Nonexpressed	Nonexpressed	0	0	1	1	0	0	1	1	1	Nonexpressed	Nonexpressed	0	0	1	1	0	0	1	1	1	Nonexpressed	Nonexpressed	0	0	1	1	0	0	1	1	1	Nonexpressed	Nonexpressed	0	0.45	45	0.0927979	0	0	1	1	1	Nonexpressed	Nonexpressed	0	0.11	11	1	0	0	1	1	1	Nonexpressed	Nonexpressed
Spim09g260830	-	Unknown protein	0	0	1	1	0	0	1	1	1	Nonexpressed	Nonexpressed	0	0	1	1	0	0	1	1	1	Nonexpressed	Nonexpressed	0	0	1	1	0	0	1	1	1	Nonexpressed	Nonexpressed	0	0	1	1	0	0	1	1	1	Nonexpressed	Nonexpressed	0	0	1	1	0	0	1	1	1	Nonexpressed	Nonexpressed	0	0	1	1	0	0	1	1	1	Nonexpressed	Nonexpressed	0	0.2	20	1	0	0	1	1	1	Nonexpressed	Nonexpressed	0	0.42	42	1	0	0	1	1	1	Nonexpressed	Nonexpressed
Spim09g260850	Solyc09g042575	Unknown protein	0	0	1	1	0	0	1	1	1	Nonexpressed	Nonexpressed	0	0	1	1	0	0	1	1	1	Nonexpressed	Nonexpressed	0	0	1	1	0	0	1	1	1	Nonexpressed	Nonexpressed	0	0	1	1	0	0	1	1	1	Nonexpressed	Nonexpressed	0	0	1	1	0	0	1	1	1	Nonexpressed	Nonexpressed	0	0	1	1	0	0	1	1	1	Nonexpressed	Nonexpressed	0	0.08	8	1	0	0	1	1	1	Nonexpressed	Nonexpressed	0	0.12	12	1	0	0	1	1	1	Nonexpressed	Nonexpressed
Spim09g260860	Solyc09g042575	histone H4	0	0	1	1	0	0	1	1	1	Nonexpressed	Nonexpressed	0	0	1	1	0	0	1	1	1	Nonexpressed	Nonexpressed	0	0	1	1	0	0	1	1	1	Nonexpressed	Nonexpressed	0	0	1	1	0	0	1	1	1	Nonexpressed	Nonexpressed	0	0	1	1	0	0	1	1	1	Nonexpressed	Nonexpressed	0	0	1	1	0	0	1	1	1	Nonexpressed	Nonexpressed	0	0.84	84	1	0	0	1	1	1	Nonexpressed	Nonexpressed	0	0.16	16	1	0	0	1	1	1	Nonexpressed	Nonexpressed
Spim09g260940	-	Unknown protein	0	0	1	1	0	0	1	1	1	Nonexpressed	Nonexpressed	0	0	1	1	0	0	1	1	1	Nonexpressed	Nonexpressed	0	0	1	1	0	0	1	1	1	Nonexpressed	Nonexpressed	0	0	1	1	0	0	1	1	1	Nonexpressed	Nonexpressed	0	0	1	1	0.04	0	0.25	1	1	Nonexpressed	Nonexpressed	0	0	1	1	0	0	1	1	1	Nonexpressed	Nonexpressed	0	0.23	23	0.129055	0	0	1	1	1	Nonexpressed	Nonexpressed	0	0.02	2	1	0	0	1	1	1	Nonexpressed	Nonexpressed
Spim09g260950	-	Unknown protein	0	0	1	1	0	0	1	1	1	Nonexpressed	Nonexpressed	0	0	1	1	0	0	1	1	1	Nonexpressed	Nonexpressed	0	0	1	1	0	0	1	1	1	Nonexpressed	Nonexpressed	0	0	1	1	0	0	1	1	1	Nonexpressed	Nonexpressed	0	0	1	1	0	0	1	1	1	Nonexpressed	Nonexpressed	0	0	1	1	0	0	1	1	1	Nonexpressed	Nonexpressed	0	0.03	3	1	0	0	1	1	1	Nonexpressed	Nonexpressed	0.03	0.06	2	1	0	0	1	1	1	Nonexpressed	Nonexpressed
Spim09g260960	-	histone H4	0	0	1	1	0	0	1	1	1	Nonexpressed	Nonexpressed	0	0	1	1	0	0	1	1	1	Nonexpressed	Nonexpressed	0	0	1	1	0	0	1	1	1	Nonexpressed	Nonexpressed	0	0	1	1	0	0	1	1	1	Nonexpressed	Nonexpressed	0	0	1	1	0	0	1	1	1	Nonexpressed	Nonexpressed	0	0	1	1	0	0	1	1	1	Nonexpressed	Nonexpressed	0	0	1	1	0	0	1	1	1	Nonexpressed	Nonexpressed	0	0.33	33	1	0	0	1	1	1	Nonexpressed	Nonexpressed
Spim09g260980	-	Unknown protein	0	0	1	1	0	0	1	1	1	Nonexpressed	Nonexpressed	0	0	1	1	0	0	1	1	1	Nonexpressed	Nonexpressed	0	0	1	1	0	0	1	1	1	Nonexpressed	Nonexpressed	0	0	1	1	0	0	1	1	1	Nonexpressed	Nonexpressed	0	0	1	1	0	0	1	1	1	Nonexpressed	Nonexpressed	0	0	1	1	0	0	1	1	1	Nonexpressed	Nonexpressed	0	0.34	34	1	0	0	1	1	1	Nonexpressed	Nonexpressed	0	0	1	1	0	0	1	1	1	Nonexpressed	Nonexpressed
Spim09g261030	-	Unknown protein	0	0	1	1	0	0	1	1	1	Nonexpressed	Nonexpressed	0	0	1	1	0	0	1	1	1	Nonexpressed	Nonexpressed	0	0	1	1	0	0	1	1	1	Nonexpressed	Nonexpressed	0	0	1	1	0	0	1	1	1	Nonexpressed	Nonexpressed	0	0	1	1	0	0	1	1	1	Nonexpressed	Nonexpressed	0	0	1	1	0	0	1	1	1	Nonexpressed	Nonexpressed	0	0.81	81	1	0	0	1	1	1	Nonexpressed	Nonexpressed	0	0.2	20	1	0	0	1	1	1	Nonexpressed	Nonexpressed
Spim09g261050	-	Non-LTR retroelement reverse transcriptase	0	0	1	1	0	0	1	1	1	Nonexpressed	Nonexpressed	0	0	1	1	0	0	1	1	1	Nonexpressed	Nonexpressed	0	0	1	1	0	0	1	1	1	Nonexpressed	Nonexpressed	0	0	1	1	0	0	1	1	1	Nonexpressed	Nonexpressed	0	0	1	1	0	0	1	1	1	Nonexpressed	Nonexpressed	0	0	1	1	0	0	1	1	1	Nonexpressed	Nonexpressed	0	0.16	16	1	0	0	1	1	1	Nonexpressed	Nonexpressed	0	0.05	5	1	0	0	1	1	1	Nonexpressed	Nonexpressed
Spim09g261070	-	Unknown protein	0	0	1	1	0	0	1	1	1	Nonexpressed	Nonexpressed	0	0	1	1	0	0	1	1	1	Nonexpressed	Nonexpressed	0	0	1	1	0	0	1	1	1	Nonexpressed	Nonexpressed	0	0	1	1	0	0	1	1	1	Nonexpressed	Nonexpressed	0	0	1	1	0	0	1	1	1	Nonexpressed	Nonexpressed	0	0	1	1	0	0	1	1	1	Nonexpressed	Nonexpressed	0	0	1	1	0	0	1	1	1	Nonexpressed	Nonexpressed	0	0.18	18	1	0	0	1	1	1	Nonexpressed	Nonexpressed
Spim09g261080	-	SURF1-like protein	0	0	1	1	0	0	1	1	1	Nonexpressed	Nonexpressed	0	0	1	1	0	0	1	1	1	Nonexpressed	Nonexpressed	0	0	1	1	0	0	1	1	1	Nonexpressed	Nonexpressed	0	0	1	1	0	0	1	1	1	Nonexpressed	Nonexpressed	0	0	1	1	0	0	1	1	1	Nonexpressed	Nonexpressed	0	0	1	1	0	0	1	1	1	Nonexpressed	Nonexpressed	0	0.34	34	1	0	0	1	1	1	Nonexpressed	Nonexpressed	0	0.23	23	1	0	0	1	1	1	Nonexpressed	Nonexpressed
Spim09g261110	-	Unknown protein	0	0	1	1	0	0	1	1	1	Nonexpressed	Nonexpressed	0	0	1	1	0	0	1	1	1	Nonexpressed	Nonexpressed	0	0	1	1	0	0	1	1	1	Nonexpressed	Nonexpressed	0	0	1	1	0	0	1	1	1	Nonexpressed	Nonexpressed	0	0	1	1	0	0	1	1	1	Nonexpressed	Nonexpressed	0	0	1	1	0	0	1	1	1	Nonexpressed	Nonexpressed	0	0.91	91	1	0	0	1	1	1	Nonexpressed	Nonexpressed	0	0.57	57	1	0	0	1	1	1	Nonexpressed	Nonexpressed
Spim09g261120	-	CCHC-type domain-containing protein	0	0	1	1	0	0	1	1	1	Nonexpressed	Nonexpressed	0	0	1	1	0	0	1	1	1	Nonexpressed	Nonexpressed	0	0	1	1	0	0	1	1	1	Nonexpressed	Nonexpressed	0	0	1	1	0	0	1	1	1	Nonexpressed	Nonexpressed	0	0	1	1	0	0	1	1	1	Nonexpressed	Nonexpressed	0.01	0	1	1	0	0	1	1	1	Nonexpressed	Nonexpressed	0	0.18	18	0.00369503	0	0	1	1	1	Nonexpressed	Nonexpressed	0	0.06	6	1	0	0	1	1	1	Nonexpressed	Nonexpressed
Spim09g261130	-	Unknown protein	0	0	1	1	0	0	1	1	1	Nonexpressed	Nonexpressed	0	0	1	1	0.01	0	1	1	1	Nonexpressed	Nonexpressed	0	0	1	1	0	0	1	1	1	Nonexpressed	Nonexpressed	0	0	1	1	0	0	1	1	1	Nonexpressed	Nonexpressed	0	0	1	1	0	0	1	1	1	Nonexpressed	Nonexpressed	0	0	1	1	0	0	1	1	1	Nonexpressed	Nonexpressed	0	0.16	16	0.000364248	0	0	1	1	1	Nonexpressed	Nonexpressed	0	0.11	11	0.0211288	0	0	1	1	1	Nonexpressed	Nonexpressed
Spim09g261210	-	Unknown protein	0	0	1	1	0.16	0	0.06	1	1	Nonexpressed	Nonexpressed	0	0	1	1	0.22	0	0.05	1	1	Nonexpressed	Nonexpressed	0	0	1	1	0	0	1	1	1	Nonexpressed	Nonexpressed	0	0	1	1	0	0	1	1	1	Nonexpressed	Nonexpressed	0	0	1	1	0	0	1	1	1	Nonexpressed	Nonexpressed	0	0	1	1	0.14	0	0.07	1	1	Nonexpressed	Nonexpressed	0	1.13	113	0.0694532	0	0	1	1	1	Conserved	#DIV/0!	0	0.17	17	1	0	0	1	1	1	Nonexpressed	Nonexpressed
Spim09g261260	-	F-box domain-containing protein	0	0	1	1	0	0	1	1	1	Nonexpressed	Nonexpressed	0	0	1	1	0	0	1	1	1	Nonexpressed	Nonexpressed	0	0	1	1	0	0	1	1	1	Nonexpressed	Nonexpressed	0	0	1	1	0	0	1	1	1	Nonexpressed	Nonexpressed	0	0	1	1	0	0	1	1	1	Nonexpressed	Nonexpressed	0	0	1	1	0	0	1	1	1	Nonexpressed	Nonexpressed	0	0.02	2	1	0.11	0	0.09	1	1	Nonexpressed	Nonexpressed	0	0.04	4	1	0	0	1	1	1	Nonexpressed	Nonexpressed
Spim09g261270	-	F-box domain-containing protein	0	0	1	1	0	0	1	1	1	Nonexpressed	Nonexpressed	0	0	1	1	0	0	1	1	1	Nonexpressed	Nonexpressed	0	0	1	1	0	0	1	1	1	Nonexpressed	Nonexpressed	0	0	1	1	0	0	1	1	1	Nonexpressed	Nonexpressed	0	0	1	1	0	0	1	1	1	Nonexpressed	Nonexpressed	0	0	1	1	0	0	1	1	1	Nonexpressed	Nonexpressed	0	0.64	64	1	0	0	1	1	1	Nonexpressed	Nonexpressed	0	0.46	46	1	0	0	1	1	1	Nonexpressed	Nonexpressed
Spim09g261320	-	Unknown protein	0	0	1	1	0	0	1	1	1	Nonexpressed	Nonexpressed	0	0	1	1	0	0	1	1	1	Nonexpressed	Nonexpressed	0	0	1	1	0	0	1	1	1	Nonexpressed	Nonexpressed	0	0	1	1	0	0	1	1	1	Nonexpressed	Nonexpressed	0	0	1	1	0	0	1	1	1	Nonexpressed	Nonexpressed	0	0	1	1	0	0	1	1	1	Nonexpressed	Nonexpressed	0	0	1	1	0	0	1	1	1	Nonexpressed	Nonexpressed	0	1.38	138	1	0	0	1	1	1	Conserved	#DIV/0!
Spim09g261370	-	Unknown protein	0	0	1	1	0	0	1	1	1	Nonexpressed	Nonexpressed	0	0	1	1	0	0	1	1	1	Nonexpressed	Nonexpressed	0	0	1	1	0	0	1	1	1	Nonexpressed	Nonexpressed	0	0	1	1	0	0	1	1	1	Nonexpressed	Nonexpressed	0	0	1	1	0	0	1	1	1	Nonexpressed	Nonexpressed	0	0	1	1	0	0	1	1	1	Nonexpressed	Nonexpressed	0	2.04	204	0.170961	0	0	1	1	1	Conserved	#DIV/0!	0	0	1	1	0	0	1	1	1	Nonexpressed	Nonexpressed
Spim09g261380	-	Unknown protein	0	0	1	1	0	0	1	1	1	Nonexpressed	Nonexpressed	0	0	1	1	0	0	1	1	1	Nonexpressed	Nonexpressed	0	0	1	1	0	0	1	1	1	Nonexpressed	Nonexpressed	0	0	1	1	0	0	1	1	1	Nonexpressed	Nonexpressed	0	0	1	1	0	0	1	1	1	Nonexpressed	Nonexpressed	0	0.02	2	0.0251164	0	0	1	1	1	Nonexpressed	Nonexpressed	0	0.26	26	7.03e-09	0.01	0.01	1	1	1	Nonexpressed	Nonexpressed	0	0.11	11	0.0967891	0	0	1	1	1	Nonexpressed	Nonexpressed
Spim09g261390	-	Chromatin remodeling complex subunit	0	0	1	1	0	0	1	1	1	Nonexpressed	Nonexpressed	0	0	1	1	0	0	1	1	1	Nonexpressed	Nonexpressed	0	0	1	1	0	0	1	1	1	Nonexpressed	Nonexpressed	0	0	1	1	0	0	1	1	1	Nonexpressed	Nonexpressed	0	0	1	1	0	0	1	1	1	Nonexpressed	Nonexpressed	0	0	1	1	0	0	1	1	1	Nonexpressed	Nonexpressed	0	0	1	1	0	0	1	1	1	Nonexpressed	Nonexpressed	0	0	1	1	0	0	1	1	1	Nonexpressed	Nonexpressed
Spim09g261480	Solyc09g037050	Sister-chromatid cohesion protein 3	0	0	1	1	0	0	1	1	1	Nonexpressed	Nonexpressed	0	0	1	1	0	0	1	1	1	Nonexpressed	Nonexpressed	0	0	1	1	0	0	1	1	1	Nonexpressed	Nonexpressed	0	0	1	1	0	0	1	1	1	Nonexpressed	Nonexpressed	0	0	1	1	0	0	1	1	1	Nonexpressed	Nonexpressed	0	0	1	1	0	0	1	1	1	Nonexpressed	Nonexpressed	0	0	1	1	0	0	1	1	1	Nonexpressed	Nonexpressed	0	0	1	1	0	0	1	1	1	Nonexpressed	Nonexpressed
Spim09g261490	Solyc09g037040	Alcohol dehydrogenase	0	0	1	1	0	0	1	1	1	Nonexpressed	Nonexpressed	0	0	1	1	0	0	1	1	1	Nonexpressed	Nonexpressed	0	0	1	1	0	0	1	1	1	Nonexpressed	Nonexpressed	0	0	1	1	0	0	1	1	1	Nonexpressed	Nonexpressed	0	0	1	1	0	0	1	1	1	Nonexpressed	Nonexpressed	0	0	1	1	0	1.27	127	1	1	Conserved	Conserved	0	0	1	1	0	0	1	1	1	Nonexpressed	Nonexpressed	0	0	1	1	0	0	1	1	1	Nonexpressed	Nonexpressed
Spim09g261500	Solyc09g037030	Sister-chromatid cohesion protein 3	0	0	1	1	0	0	1	1	1	Nonexpressed	Nonexpressed	0	0	1	1	0	0	1	1	1	Nonexpressed	Nonexpressed	0	0	1	1	0	0	1	1	1	Nonexpressed	Nonexpressed	0	0	1	1	0	0	1	1	1	Nonexpressed	Nonexpressed	0	0	1	0.873356	0	0.01	1	1	1	Nonexpressed	Nonexpressed	0.01	0	1	1	0	0	1	1	1	Nonexpressed	Nonexpressed	0	0	1	1	0	0	1	1	1	Nonexpressed	Nonexpressed	0	0.01	1	1	0	0.01	1	1	1	Nonexpressed	Nonexpressed
Spim09g261510	-	BED-type domain-containing protein	0	0	1	1	0	0	1	1	1	Nonexpressed	Nonexpressed	0	0	1	1	0	0	1	1	1	Nonexpressed	Nonexpressed	0	0	1	1	0	0	1	1	1	Nonexpressed	Nonexpressed	0	0	1	1	0	0	1	1	1	Nonexpressed	Nonexpressed	0	0	1	1	0	0	1	1	1	Nonexpressed	Nonexpressed	0	0	1	1	0	0	1	1	1	Nonexpressed	Nonexpressed	0	0	1	1	0	0	1	1	1	Nonexpressed	Nonexpressed	0	0	1	1	0	0	1	1	1	Nonexpressed	Nonexpressed
Spim09g261570	-	Unknown protein	0	0	1	1	0	0	1	1	1	Nonexpressed	Nonexpressed	0	0	1	1	0.11	0	0.09	1	1	Nonexpressed	Nonexpressed	0	0	1	1	0	0	1	1	1	Nonexpressed	Nonexpressed	0	0	1	1	0	0	1	1	1	Nonexpressed	Nonexpressed	0	0	1	1	0	0	1	1	1	Nonexpressed	Nonexpressed	0	0	1	1	0	0	1	1	1	Nonexpressed	Nonexpressed	0	0	1	1	0	0	1	1	1	Nonexpressed	Nonexpressed	0	0	1	1	0	0	1	1	1	Nonexpressed	Nonexpressed
Spim09g261800	-	OJ1485_B09.11 protein	0	0	1	1	0	0	1	1	1	Nonexpressed	Nonexpressed	0	0	1	1	0	0	1	1	1	Nonexpressed	Nonexpressed	0	0	1	1	0	0	1	1	1	Nonexpressed	Nonexpressed	0	0	1	1	0	0	1	1	1	Nonexpressed	Nonexpressed	0	0	1	1	0	0	1	1	1	Nonexpressed	Nonexpressed	0	0	1	1	0	0	1	1	1	Nonexpressed	Nonexpressed	0	0	1	1	0	0	1	1	1	Nonexpressed	Nonexpressed	0	0.2	20	1	0	0	1	1	1	Nonexpressed	Nonexpressed
Spim09g261940	-	Ulp1 protease family, C-terminal catalytic domain containing protein	0	0	1	1	0	0	1	1	1	Nonexpressed	Nonexpressed	0	0	1	1	0	0	1	1	1	Nonexpressed	Nonexpressed	0	0	1	1	0	0	1	1	1	Nonexpressed	Nonexpressed	0	0	1	1	0	0	1	1	1	Nonexpressed	Nonexpressed	0	0	1	1	0	0	1	1	1	Nonexpressed	Nonexpressed	0	0	1	1	0	0	1	1	1	Nonexpressed	Nonexpressed	0	0.38	38	1	0	0	1	1	1	Nonexpressed	Nonexpressed	0	0.5	50	1	0	0	1	1	1	Nonexpressed	Nonexpressed
Spim09g261970	-	Unknown protein	0	0	1	1	0	0	1	1	1	Nonexpressed	Nonexpressed	0	0	1	1	0	0	1	1	1	Nonexpressed	Nonexpressed	0	0	1	1	0	0	1	1	1	Nonexpressed	Nonexpressed	0	0	1	1	0	0	1	1	1	Nonexpressed	Nonexpressed	0	0	1	1	0	0	1	1	1	Nonexpressed	Nonexpressed	0	0	1	1	0	0	1	1	1	Nonexpressed	Nonexpressed	0	0.22	22	1	0	0	1	1	1	Nonexpressed	Nonexpressed	0	0.16	16	1	0	0	1	1	1	Nonexpressed	Nonexpressed
Spim09g262020	-	Ulp1 protease family, C-terminal catalytic domain containing protein	0	0	1	1	0	0	1	1	1	Nonexpressed	Nonexpressed	0	0	1	1	0	0	1	1	1	Nonexpressed	Nonexpressed	0	0	1	1	0	0	1	1	1	Nonexpressed	Nonexpressed	0	0	1	1	0	0	1	1	1	Nonexpressed	Nonexpressed	0	0	1	1	0	0	1	1	1	Nonexpressed	Nonexpressed	0	0	1	1	0	0	1	1	1	Nonexpressed	Nonexpressed	0	0.71	71	1	0	0	1	1	1	Nonexpressed	Nonexpressed	0	1.41	141	1	0	0	1	1	1	Conserved	#DIV/0!
Spim09g262160	Solyc09g072730	GRF-type domain-containing protein	0	0	1	1	0	0	1	1	1	Nonexpressed	Nonexpressed	0	0	1	1	0	0	1	1	1	Nonexpressed	Nonexpressed	0	0	1	1	0	0	1	1	1	Nonexpressed	Nonexpressed	0	0	1	1	0	0	1	1	1	Nonexpressed	Nonexpressed	0	0	1	1	0	0	1	1	1	Nonexpressed	Nonexpressed	0	0	1	1	0	0	1	1	1	Nonexpressed	Nonexpressed	0	0	1	1	0	0	1	1	1	Nonexpressed	Nonexpressed	0	0.08	8	1	0	0	1	1	1	Nonexpressed	Nonexpressed
Spim09g262240	-	DUF4216 domain-containing protein	0	0	1	1	0	0	1	1	1	Nonexpressed	Nonexpressed	0	0	1	1	0	0	1	1	1	Nonexpressed	Nonexpressed	0	0	1	1	0	0	1	1	1	Nonexpressed	Nonexpressed	0	0	1	1	0	0	1	1	1	Nonexpressed	Nonexpressed	0	0	1	1	0	0	1	1	1	Nonexpressed	Nonexpressed	0	0	1	1	0	0	1	1	1	Nonexpressed	Nonexpressed	0	0.28	28	0.000869455	0	0	1	1	1	Nonexpressed	Nonexpressed	0	0.22	22	0.0353357	0	0	1	1	1	Nonexpressed	Nonexpressed
Spim09g262310	-	Unknown protein	0	0	1	1	0	0	1	1	1	Nonexpressed	Nonexpressed	0	0	1	1	0	0	1	1	1	Nonexpressed	Nonexpressed	0	0	1	1	0	0	1	1	1	Nonexpressed	Nonexpressed	0	0	1	1	0	0	1	1	1	Nonexpressed	Nonexpressed	0	0	1	1	0	0	1	1	1	Nonexpressed	Nonexpressed	0	0	1	1	0	0	1	1	1	Nonexpressed	Nonexpressed	0	1.08	108	1	0	0	1	1	1	Conserved	#DIV/0!	0	0.79	79	1	0	0	1	1	1	Nonexpressed	Nonexpressed
Spim09g262320	-	SWIM-type domain-containing protein	0	0	1	1	0	0	1	1	1	Nonexpressed	Nonexpressed	0	0	1	1	0	0	1	1	1	Nonexpressed	Nonexpressed	0	0	1	1	0	0	1	1	1	Nonexpressed	Nonexpressed	0	0.01	1	1	0	0.03	3	1	1	Nonexpressed	Nonexpressed	0	0	1	1	0	0	1	1	1	Nonexpressed	Nonexpressed	0	0	1	1	0	0	1	1	1	Nonexpressed	Nonexpressed	0	0.22	22	0.110472	0	0	1	1	1	Nonexpressed	Nonexpressed	0	0.05	5	1	0	0	1	1	1	Nonexpressed	Nonexpressed
Spim09g262350	-	DUF4283 domain-containing protein	0	0	1	1	0	0	1	1	1	Nonexpressed	Nonexpressed	0	0	1	1	0	0	1	1	1	Nonexpressed	Nonexpressed	0	0	1	1	0	0	1	1	1	Nonexpressed	Nonexpressed	0	0	1	1	0	0	1	1	1	Nonexpressed	Nonexpressed	0	0	1	1	0	0	1	1	1	Nonexpressed	Nonexpressed	0	0	1	1	0	0	1	1	1	Nonexpressed	Nonexpressed	0	0.25	25	0.135759	0	0	1	1	1	Nonexpressed	Nonexpressed	0	0.05	5	1	0	0	1	1	1	Nonexpressed	Nonexpressed
Spim09g262360	-	Zinc finger containing preotein, putative	0	0	1	1	0	0	1	1	1	Nonexpressed	Nonexpressed	0	0	1	1	0	0	1	1	1	Nonexpressed	Nonexpressed	0	0	1	1	0	0	1	1	1	Nonexpressed	Nonexpressed	0	0	1	1	0	0	1	1	1	Nonexpressed	Nonexpressed	0	0	1	1	0	0	1	1	1	Nonexpressed	Nonexpressed	0	0	1	1	0	0	1	1	1	Nonexpressed	Nonexpressed	0	0.42	42	0.0851083	0	0	1	1	1	Nonexpressed	Nonexpressed	0	0.4	40	1	0	0	1	1	1	Nonexpressed	Nonexpressed
Spim09g262410	Solyc09g031950	Villin-2	0	0	1	1	0	0	1	1	1	Nonexpressed	Nonexpressed	0.11	0	0.09	1	0	0	1	1	1	Nonexpressed	Nonexpressed	0	0	1	1	0	0	1	1	1	Nonexpressed	Nonexpressed	0	0	1	1	0	0	1	1	1	Nonexpressed	Nonexpressed	0	0	1	1	0	0	1	1	1	Nonexpressed	Nonexpressed	0	0	1	1	0	0	1	1	1	Nonexpressed	Nonexpressed	0	1.19	119	0.208382	0	0	1	1	1	Conserved	#DIV/0!	0	0.7	70	1	0	0	1	1	1	Nonexpressed	Nonexpressed
Spim09g262460	-	CCHC-type domain-containing protein	0	0	1	1	0	0	1	1	1	Nonexpressed	Nonexpressed	0	0	1	1	0	0	1	1	1	Nonexpressed	Nonexpressed	0	0	1	1	0	0	1	1	1	Nonexpressed	Nonexpressed	0	0	1	1	0	0	1	1	1	Nonexpressed	Nonexpressed	0	0	1	1	0	0	1	1	1	Nonexpressed	Nonexpressed	0	0	1	1	0	0	1	1	1	Nonexpressed	Nonexpressed	0	4.94	494	0.00629028	0	0	1	1	1	Ambiguous	#DIV/0!	0	0.72	72	1	0	0	1	1	1	Nonexpressed	Nonexpressed
Spim09g262580	-	Unknown protein	0	0	1	1	0	0	1	1	1	Nonexpressed	Nonexpressed	0	0	1	1	0.01	0	1	1	1	Nonexpressed	Nonexpressed	0	0	1	1	0	0	1	1	1	Nonexpressed	Nonexpressed	0	0	1	1	0	0	1	1	1	Nonexpressed	Nonexpressed	0	0	1	1	0	0	1	1	1	Nonexpressed	Nonexpressed	0	0	1	1	0.04	0	0.25	1	1	Nonexpressed	Nonexpressed	0	0.17	17	0.00092638	0	0	1	1	1	Nonexpressed	Nonexpressed	0	0.08	8	0.107	0	0	1	1	1	Nonexpressed	Nonexpressed
Spim09g262650	-	F-box domain-containing protein	0	0	1	1	0	0	1	1	1	Nonexpressed	Nonexpressed	0	0	1	1	0	0	1	1	1	Nonexpressed	Nonexpressed	0	0	1	1	0	0	1	1	1	Nonexpressed	Nonexpressed	0	0	1	1	0	0	1	1	1	Nonexpressed	Nonexpressed	0	0	1	1	0	0	1	1	1	Nonexpressed	Nonexpressed	0	0	1	1	0	0	1	1	1	Nonexpressed	Nonexpressed	0	0.12	12	0.0108781	0	0	1	1	1	Nonexpressed	Nonexpressed	0	0.06	6	1	0	0	1	1	1	Nonexpressed	Nonexpressed
Spim09g262700	-	F-box domain-containing protein	0	0	1	1	0	0	1	1	1	Nonexpressed	Nonexpressed	0	0	1	1	0	0	1	1	1	Nonexpressed	Nonexpressed	0	0	1	1	0	0	1	1	1	Nonexpressed	Nonexpressed	0	0	1	1	0	0	1	1	1	Nonexpressed	Nonexpressed	0	0	1	1	0	0	1	1	1	Nonexpressed	Nonexpressed	0	0	1	1	0	0	1	1	1	Nonexpressed	Nonexpressed	0	0.1	10	1	0	0	1	1	1	Nonexpressed	Nonexpressed	0.04	0.06	1.5	1	0	0	1	1	1	Nonexpressed	Nonexpressed
Spim09g262750	Solyc09g031610	Unknown protein	0	0.12	12	1	0	0	1	1	1	Nonexpressed	Nonexpressed	0	0.58	58	0.0167172	0	0.29	29	1	1	Nonexpressed	Nonexpressed	0	0	1	1	0	0	1	1	1	Nonexpressed	Nonexpressed	0.03	0.13	4.33	1	0	0.11	11	1	1	Nonexpressed	Nonexpressed	0	0.69	69	0.014941	0.3	0.11	0.37	1	1	Nonexpressed	Nonexpressed	0	0	1	1	0	0	1	1	1	Nonexpressed	Nonexpressed	0	0.33	33	1	0	0.14	14	1	1	Nonexpressed	Nonexpressed	0	0.19	19	1	0	0	1	1	1	Nonexpressed	Nonexpressed
Spim09g262760	Solyc09g031610	protein DAMAGED DNA-BINDING 2	1.92	2.08	1.08	0.258961	0.08	0.03	0.38	0.738699	1	Conserved	Underdominant	2.31	2.33	1.01	0.751564	0.05	0.07	1.4	0.875287	1	Conserved	Conserved	1.19	0.56	0.47	0.498358	0.02	0	0.5	1	1	Conserved	Conserved	2.11	2.96	1.4	0.000184294	0.02	0.01	0.5	1	1	Conserved	Conserved	2.1	2.18	1.04	0.380943	0.06	0.04	0.67	0.886869	1	Conserved	Conserved	1.23	2.55	2.07	1.11e-06	0	0	1	1	1	Ambiguous	Underdominant	1.77	3.96	2.24	1.33e-11	0.04	0.09	2.25	0.639732	1	Ambiguous	Underdominant	1.95	2.51	1.29	0.0424431	0.06	0.03	0.5	0.878268	1	Conserved	Conserved
Spim09g262840	-	Unknown protein	0	0	1	1	0	0	1	1	1	Nonexpressed	Nonexpressed	0	0	1	1	0	0	1	1	1	Nonexpressed	Nonexpressed	0	0	1	1	0	0	1	1	1	Nonexpressed	Nonexpressed	0	0	1	1	0	0	1	1	1	Nonexpressed	Nonexpressed	0	0	1	1	0	0	1	1	1	Nonexpressed	Nonexpressed	0	0	1	1	0	0	1	1	1	Nonexpressed	Nonexpressed	0	0.44	44	0.0649572	0	0	1	1	1	Nonexpressed	Nonexpressed	0	0.03	3	1	0	0	1	1	1	Nonexpressed	Nonexpressed
Spim09g262890	-	Unknown protein	0	0	1	1	0	0	1	1	1	Nonexpressed	Nonexpressed	0	0	1	1	0	0	1	1	1	Nonexpressed	Nonexpressed	0	0	1	1	0	0	1	1	1	Nonexpressed	Nonexpressed	0	0	1	1	0	0	1	1	1	Nonexpressed	Nonexpressed	0	0	1	1	0	0	1	1	1	Nonexpressed	Nonexpressed	0	0	1	1	0	0	1	1	1	Nonexpressed	Nonexpressed	0	0	1	1	0	0	1	1	1	Nonexpressed	Nonexpressed	0	0	1	1	0	0	1	1	1	Nonexpressed	Nonexpressed
Spim09g262930	-	Unknown protein	0	0	1	1	0	0	1	1	1	Nonexpressed	Nonexpressed	0	0	1	1	0	0	1	1	1	Nonexpressed	Nonexpressed	0	0	1	1	0	0	1	1	1	Nonexpressed	Nonexpressed	0	0	1	1	0	0	1	1	1	Nonexpressed	Nonexpressed	0.01	0	1	0.916687	0	0	1	1	1	Nonexpressed	Nonexpressed	0	0	1	1	0.31	0	0.03	1	1	Nonexpressed	Nonexpressed	0	0.08	8	1	0.95	0	0.01	0.0364893	1	Nonexpressed	Nonexpressed	0	0.07	7	1	0	0	1	1	1	Nonexpressed	Nonexpressed
Spim09g262980	-	Unknown protein	0	0	1	1	0	0	1	1	1	Nonexpressed	Nonexpressed	0	0	1	1	0	0	1	1	1	Nonexpressed	Nonexpressed	0	0	1	1	0	0	1	1	1	Nonexpressed	Nonexpressed	0	0	1	1	0	0	1	1	1	Nonexpressed	Nonexpressed	0	0	1	1	0	0	1	1	1	Nonexpressed	Nonexpressed	0	0	1	1	0	0	1	1	1	Nonexpressed	Nonexpressed	0	0.07	7	0.00871023	0.01	0	1	1	1	Nonexpressed	Nonexpressed	0	0.08	8	0.0343456	0	0	1	1	1	Nonexpressed	Nonexpressed
Spim09g263000	-	Reverse transcriptase domain-containing protein	0	0	1	1	0	0	1	1	1	Nonexpressed	Nonexpressed	0	0	1	1	0	0	1	1	1	Nonexpressed	Nonexpressed	0	0	1	1	0	0	1	1	1	Nonexpressed	Nonexpressed	0	0	1	1	0	0	1	1	1	Nonexpressed	Nonexpressed	0	0	1	1	0	0	1	1	1	Nonexpressed	Nonexpressed	0.02	0	0.5	1	0	0	1	1	1	Nonexpressed	Nonexpressed	0	0.18	18	0.126795	0	0	1	1	1	Nonexpressed	Nonexpressed	0	0.29	29	0.17376	0	0	1	1	1	Nonexpressed	Nonexpressed
Spim09g263070	-	Ubiquitin	0	0	1	1	0	0	1	1	1	Nonexpressed	Nonexpressed	0	0	1	1	0	0	1	1	1	Nonexpressed	Nonexpressed	0	0	1	1	0	0	1	1	1	Nonexpressed	Nonexpressed	0	0	1	1	0	0	1	1	1	Nonexpressed	Nonexpressed	0	0	1	1	0	0	1	1	1	Nonexpressed	Nonexpressed	0	0	1	1	0	0	1	1	1	Nonexpressed	Nonexpressed	0	0	1	1	0	0	1	1	1	Nonexpressed	Nonexpressed	0	0.59	59	1	0	0	1	1	1	Nonexpressed	Nonexpressed
Spim09g263160	-	Dala_Dala_lig_C domain-containing protein	0.12	0	0.08	1	0.2	0	0.05	1	1	Nonexpressed	Nonexpressed	0	0	1	1	0.2	0	0.05	1	1	Nonexpressed	Nonexpressed	28.48	0	0	1.8e-10	50.46	0.38	0.01	1.77e-09	1	Cis	Conserved	2.11	0	0	2.53e-05	3.69	0	0	0.0127832	1	Cis	Conserved	4.18	0	0	9.03e-05	5.12	0	0	0.00201089	1	Cis	P1-dominant	0.08	0	0.12	1	0	0	1	1	1	Nonexpressed	Nonexpressed	0.16	0	0.06	1	0.45	0	0.02	1	1	Nonexpressed	Nonexpressed	0.08	0	0.12	1	0.1	0.21	2.1	1	1	Nonexpressed	Nonexpressed
Spim09g263190	-	CCHC-type domain-containing protein	0	0	1	1	0	0	1	1	1	Nonexpressed	Nonexpressed	0	0	1	1	0	0	1	1	1	Nonexpressed	Nonexpressed	0	0	1	1	0	0	1	1	1	Nonexpressed	Nonexpressed	0.01	0	1	1	0	0	1	1	1	Nonexpressed	Nonexpressed	0	0	1	1	0	0	1	1	1	Nonexpressed	Nonexpressed	0	0	1	1	0	0	1	1	1	Nonexpressed	Nonexpressed	0	0.29	29	0.000410259	0	0	1	1	1	Nonexpressed	Nonexpressed	0	0.08	8	1	0	0	1	1	1	Nonexpressed	Nonexpressed
Spim09g263200	-	F-box domain-containing protein	0	0	1	1	0	0	1	1	1	Nonexpressed	Nonexpressed	0	0	1	1	0	0	1	1	1	Nonexpressed	Nonexpressed	0	0	1	1	0	0	1	1	1	Nonexpressed	Nonexpressed	0	0	1	1	0	0	1	1	1	Nonexpressed	Nonexpressed	0	0	1	1	0	0	1	1	1	Nonexpressed	Nonexpressed	0	0	1	1	0	0	1	1	1	Nonexpressed	Nonexpressed	0	0.22	22	0.0363323	0	0	1	1	1	Nonexpressed	Nonexpressed	0	0.19	19	1	0	0	1	1	1	Nonexpressed	Nonexpressed
Spim09g263260	-	Unknown protein	0	0	1	1	0	0	1	1	1	Nonexpressed	Nonexpressed	0	0	1	1	0	0	1	1	1	Nonexpressed	Nonexpressed	0	0	1	1	0	0	1	1	1	Nonexpressed	Nonexpressed	0	0	1	1	0	0	1	1	1	Nonexpressed	Nonexpressed	0	0	1	1	0	0	1	1	1	Nonexpressed	Nonexpressed	0	0	1	1	0	0	1	1	1	Nonexpressed	Nonexpressed	0	0	1	1	0	0	1	1	1	Nonexpressed	Nonexpressed	0	0.76	76	1	0	0	1	1	1	Nonexpressed	Nonexpressed
Spim09g263280	-	Replication protein A1	0	0	1	1	0	0	1	1	1	Nonexpressed	Nonexpressed	0	0	1	1	0	0	1	1	1	Nonexpressed	Nonexpressed	0	0	1	1	0	0	1	1	1	Nonexpressed	Nonexpressed	0	0	1	1	0	0	1	1	1	Nonexpressed	Nonexpressed	0	0	1	1	0	0	1	1	1	Nonexpressed	Nonexpressed	0	0	1	1	0	0	1	1	1	Nonexpressed	Nonexpressed	0	0.16	16	1	0	0	1	1	1	Nonexpressed	Nonexpressed	0	0.08	8	1	0	0	1	1	1	Nonexpressed	Nonexpressed
Spim09g263560	Solyc00g500142	NAD(P)H-quinone oxidoreductase subunit J, chloroplastic	0.03	0	0.33	0.419919	0	0	1	1	1	Nonexpressed	Nonexpressed	0.07	0	0.14	0.0626058	0	0	1	1	1	Nonexpressed	Nonexpressed	0.06	0.02	0.33	1	0	0	1	1	1	Nonexpressed	Nonexpressed	0.27	0	0.04	0.000860987	0	0	1	1	1	Nonexpressed	Nonexpressed	0.06	0	0.17	0.392193	0	0	1	1	1	Nonexpressed	Nonexpressed	0.78	0.02	0.03	0.000127131	0	0.03	3	1	1	Nonexpressed	Nonexpressed	0.19	11.09	58.37	5.1e-25	0.36	0	0.03	0.263215	1	Ambiguous	Conserved	0.1	7.69	76.9	0.00576415	0.22	0	0.05	1	1	Ambiguous	Conserved
Spim09g263570	Solyc00g500062	NAD(P)H-quinone oxidoreductase subunit K, chloroplastic	0.05	0	0.2	1	0	0	1	1	1	Nonexpressed	Nonexpressed	0.06	0.01	0.17	1	0	0	1	1	1	Nonexpressed	Nonexpressed	0.1	0.1	1	0.74543	0	0	1	1	1	Nonexpressed	Nonexpressed	0.07	0.4	5.71	0.0668958	0	0.06	6	1	1	Nonexpressed	Nonexpressed	0.07	0.17	2.43	0.53087	0.06	0	0.17	1	1	Nonexpressed	Nonexpressed	0.57	0.13	0.23	0.167052	0.08	0	0.12	1	1	Nonexpressed	Nonexpressed	0.09	10.08	112	1.13e-05	0.27	0.14	0.52	1	1	Ambiguous	Conserved	0.11	7.93	72.09	0.00338261	0	0	1	1	1	Ambiguous	Conserved
Spim09g263580	Solyc00g500140	Photosystem I P700 chlorophyll a apoprotein A1	0.37	0.01	0.03	2.27e-05	0.02	0.03	1.5	1	1	Nonexpressed	Nonexpressed	0.23	0.01	0.04	0.000728072	0.02	0	0.5	1	1	Nonexpressed	Nonexpressed	0.41	0.05	0.12	0.0138631	0.16	0.02	0.12	0.340521	1	Nonexpressed	Nonexpressed	1.54	0.07	0.05	4.65e-06	0.02	0	0.5	1	1	Ambiguous	Conserved	0.1	0.01	0.1	0.0935455	0.04	0.02	0.5	1	1	Nonexpressed	Nonexpressed	2.67	0.07	0.03	9.23e-15	0.08	0.02	0.25	1	1	Ambiguous	Conserved	1.38	8.64	6.26	0.000948281	0.14	0	0.07	1	1	Ambiguous	Conserved	0.25	6.18	24.72	0.0390435	0	0	1	1	1	Ambiguous	Conserved
Spim09g263590	Solyc00g500055	30S ribosomal protein S14, chloroplastic	1.2	0.68	0.57	0.445119	0	0	1	1	1	Conserved	Conserved	0.75	0.5	0.67	0.716295	0	0	1	1	1	Nonexpressed	Nonexpressed	1.16	0.31	0.27	0.710322	0	0	1	1	1	Conserved	Conserved	4.09	3.49	0.85	0.554918	0	0	1	1	1	Conserved	Conserved	0.48	0.61	1.27	0.843914	0	0	1	1	1	Nonexpressed	Nonexpressed	8.4	1.69	0.2	0.00576373	0	0	1	1	1	Ambiguous	Conserved	5.6	53.86	9.62	1.68e-11	0.67	0.49	0.73	1	1	Ambiguous	Conserved	1.73	36.39	21.03	0.00798092	0	0	1	1	1	Ambiguous	Conserved
Spim09g263600	Solyc01g102770	Photosystem II reaction center protein Z	2.85	0	0	0.00294666	0.74	0	0.01	1	1	Ambiguous	Conserved	3.58	0.09	0.03	0.00180004	0.89	0	0.01	1	1	Ambiguous	Conserved	7.68	0.21	0.03	0.275838	0	0	1	1	1	Conserved	Conserved	4.4	0.34	0.08	0.00326468	0	0	1	1	1	Ambiguous	Conserved	9.27	0	0	0.0800969	0	0	1	1	1	Conserved	#DIV/0!	14.44	0	0	2.24e-06	0	0	1	1	1	Ambiguous	#DIV/0!	8.2	12.63	1.54	0.11413	0	0	1	1	1	Conserved	Conserved	2.69	8.93	3.32	0.237677	2.56	0	0	1	0.945537	Conserved	Conserved
Spim09g263610	Solyc00g500054	Photosystem II CP43 reaction center protein	2.17	0.02	0.01	6.1e-10	0.06	0.02	0.33	1	1	Ambiguous	P2-dominant	2.09	0.05	0.02	8.39e-16	0.17	0	0.06	1	1	Ambiguous	P2-dominant	1.58	0.05	0.03	1.94e-06	0.07	0	0.14	1	1	Ambiguous	P2-dominant	2.3	0.08	0.03	7.91e-18	0.03	0.03	1	1	1	Ambiguous	P2-dominant	0.31	0	0.03	0.002513	0.13	0.03	0.23	1	1	Nonexpressed	Nonexpressed	5.38	0.01	0	1.15e-11	0.75	0.03	0.04	0.258763	1	Ambiguous	P2-dominant	2.08	2.95	1.42	0.372543	1.7	0.03	0.02	0.00288388	1	Ambiguous	Conserved	1	2.32	2.32	0.245591	0.52	0	0.02	0.0490989	1	Ambiguous	Conserved
Spim09g263640	Solyc00g500037	Protein Ycf2	0.05	0	0.2	0.115795	0.02	0	0.5	1	1	Nonexpressed	Nonexpressed	0.05	0.01	0.2	0.172331	0	0	1	1	1	Nonexpressed	Nonexpressed	0.43	0	0.02	0.000699957	0	0	1	1	1	Nonexpressed	Nonexpressed	1.51	0.09	0.06	8.43e-05	0.02	0	0.5	1	1	Ambiguous	Conserved	0.24	0	0.04	0.00497354	0.03	0.02	0.67	1	1	Nonexpressed	Nonexpressed	2.93	0.02	0.01	1.17e-09	0.03	0	0.33	1	1	Ambiguous	Conserved	1.56	6.58	4.22	5.37e-05	0	0.05	5	1	1	Ambiguous	P2-dominant	0.27	5	18.52	0.00864084	0	0	1	1	1	Ambiguous	P2-dominant
Spim09g263660	Solyc00g500299	NAD(P)H-quinone oxidoreductase subunit 2, chloroplastic	2.73	0.02	0.01	3.56e-11	0.07	0	0.14	1	1	Ambiguous	P2-dominant	3.04	0.02	0.01	1.38e-16	0.09	0	0.11	1	1	Ambiguous	P2-dominant	3.22	0.02	0.01	9.74e-10	0.07	0	0.14	1	1	Ambiguous	P2-dominant	5.4	0.04	0.01	2e-30	0.14	0.02	0.14	1	1	Ambiguous	P2-dominant	3.01	0.02	0.01	2.09e-09	0.15	0	0.07	1	1	Ambiguous	P2-dominant	6.52	0	0	2.45e-15	0.65	0.1	0.15	0.43166	1	Ambiguous	Conserved	6.82	3.53	0.52	0.0863055	0.75	0.09	0.12	0.197765	1	Conserved	Conserved	1.56	2.61	1.67	0.451051	0.17	0	0.06	1	1	Conserved	Conserved
Spim09g263670	Solyc00g500039	Unknown protein	0.09	0	0.11	1	0	0	1	1	1	Nonexpressed	Nonexpressed	0	0	1	1	0	0	1	1	1	Nonexpressed	Nonexpressed	0.66	0	0.02	1	0	0	1	1	1	Nonexpressed	Nonexpressed	0	0	1	1	0	0	1	1	1	Nonexpressed	Nonexpressed	0.26	0	0.04	0.916687	0	0	1	1	1	Nonexpressed	Nonexpressed	1.87	0	0.01	0.0746357	0	0	1	1	1	Conserved	#DIV/0!	1.05	24.5	23.33	1.02e-07	0	0	1	1	1	Ambiguous	Conserved	0	16.79	1679	0.0917781	0	0	1	1	1	Conserved	#DIV/0!
Spim09g263680	Solyc00g500039	30S ribosomal protein S12, chloroplastic	0	0	1	1	0	0	1	1	1	Nonexpressed	Nonexpressed	0	0	1	1	0	0	1	1	1	Nonexpressed	Nonexpressed	0.03	0	0.33	1	0	0	1	1	1	Nonexpressed	Nonexpressed	0.05	0	0.2	1	0	0	1	1	1	Nonexpressed	Nonexpressed	0	0	1	1	0	0	1	1	1	Nonexpressed	Nonexpressed	0	0	1	1	0	0	1	1	1	Nonexpressed	Nonexpressed	0	0	1	1	0	0	1	1	1	Nonexpressed	Nonexpressed	0	0	1	1	0	0	1	1	1	Nonexpressed	Nonexpressed
Spim09g263690	-	Unknown protein	4.43	0.32	0.07	0.00504433	0	0	1	1	1	Ambiguous	P2-dominant	4.27	0	0	0.000157383	0	0	1	1	1	Ambiguous	#DIV/0!	49.19	0.52	0.01	0.00292273	0	0	1	1	1	Ambiguous	Conserved	4.04	1.07	0.26	0.0331406	0	0	1	1	1	Ambiguous	Conserved	1.2	0.32	0.27	0.916687	0	0	1	1	1	Conserved	Conserved	69.36	4.3	0.06	6.38e-15	5.04	1.74	0.35	1	1	Ambiguous	P2-dominant	120.45	14.48	0.12	8.53e-05	9.91	6.37	0.64	0.842465	0.199644	Ambiguous	P2-dominant	27.46	9.81	0.36	0.292352	0.27	1.79	6.63	1	1	Conserved	Conserved
Spim09g263700	-	Ribulose-bisphosphate carboxylase large chain	0	0	1	1	0	0	1	1	1	Nonexpressed	Nonexpressed	0.01	0	1	1	0	0	1	1	1	Nonexpressed	Nonexpressed	0.03	0.01	0.33	1	0.03	0	0.33	1	1	Nonexpressed	Nonexpressed	0.02	0.08	4	0.315436	0	0	1	1	1	Nonexpressed	Nonexpressed	0	0.03	3	0.649591	0.05	0	0.2	1	1	Nonexpressed	Nonexpressed	0.19	0.1	0.53	0.545682	0.4	0.05	0.12	1	1	Nonexpressed	Nonexpressed	0.13	0.07	0.54	0.626068	0.03	0.14	4.67	1	1	Nonexpressed	Nonexpressed	0.08	0.18	2.25	0.508391	0.16	0	0.06	1	1	Nonexpressed	Nonexpressed
Spim09g263720	Solyc00g500279	Protein TIC 214	0.45	0.22	0.49	0.510461	0.15	0	0.07	1	1	Nonexpressed	Nonexpressed	0.32	0.06	0.19	0.289746	0	0	1	1	1	Nonexpressed	Nonexpressed	1.63	0.07	0.04	0.0545943	0	0.15	15	1	1	Conserved	Conserved	11.51	1.41	0.12	1.01e-11	0.18	0	0.06	1	1	Ambiguous	P2-dominant	1.62	1.19	0.73	0.93456	0	0	1	1	1	Conserved	Conserved	3.49	2.11	0.6	0.348113	0.77	0	0.01	1	1	Conserved	Underdominant	0.43	4.45	10.35	0.000287581	0.53	0.18	0.34	1	1	Ambiguous	Conserved	1.48	3.36	2.27	0.360879	0.08	0	0.12	1	1	Conserved	Conserved
Spim09g263730	-	Protein TIC 214	0.3	0.51	1.7	0.713926	0.22	0	0.05	1	1	Nonexpressed	Nonexpressed	0.04	0.04	1	1	0	0	1	1	1	Nonexpressed	Nonexpressed	1.45	0.18	0.12	0.322844	0.24	0	0.04	1	1	Conserved	Conserved	7.05	5.72	0.81	0.350682	0.23	0	0.04	1	1	Conserved	Underdominant	1.1	2.43	2.21	0.126377	0	0	1	1	1	Conserved	Conserved	4.54	5.24	1.15	0.852912	1.68	0.29	0.17	1	1	Conserved	Conserved	0.6	57.36	95.6	9.75e-21	0.24	0.96	4	1	1	Ambiguous	Conserved	2.51	40.15	16	0.00670264	0	0	1	1	1	Ambiguous	P2-dominant
Spim09g263880	-	G-patch domain-containing protein	0	0	1	1	0	0	1	1	1	Nonexpressed	Nonexpressed	0	0	1	1	0	0	1	1	1	Nonexpressed	Nonexpressed	0	0	1	1	0	0	1	1	1	Nonexpressed	Nonexpressed	0	0	1	1	0	0	1	1	1	Nonexpressed	Nonexpressed	0	0	1	1	0	0	1	1	1	Nonexpressed	Nonexpressed	0	0	1	1	0	0	1	1	1	Nonexpressed	Nonexpressed	0	0.15	15	1	0	0	1	1	1	Nonexpressed	Nonexpressed	0	0.32	32	1	0	0	1	1	1	Nonexpressed	Nonexpressed
Spim09g263890	-	Unknown protein	0	0	1	1	0	0	1	1	1	Nonexpressed	Nonexpressed	0	0	1	1	0	0	1	1	1	Nonexpressed	Nonexpressed	0	0	1	1	0	0	1	1	1	Nonexpressed	Nonexpressed	0	0	1	1	0	0	1	1	1	Nonexpressed	Nonexpressed	0	0	1	1	0	0	1	1	1	Nonexpressed	Nonexpressed	0	0	1	1	0	0	1	1	1	Nonexpressed	Nonexpressed	0.33	1.52	4.61	1	0	0	1	1	1	Conserved	Conserved	0	0	1	1	0	0	1	1	1	Nonexpressed	Nonexpressed
Spim09g263970	-	PMD domain-containing protein	0	0	1	1	0	0	1	1	1	Nonexpressed	Nonexpressed	0	0	1	1	0	0	1	1	1	Nonexpressed	Nonexpressed	0	0	1	1	0	0	1	1	1	Nonexpressed	Nonexpressed	0	0	1	1	0	0	1	1	1	Nonexpressed	Nonexpressed	0	0	1	1	0	0	1	1	1	Nonexpressed	Nonexpressed	0	0	1	1	0	0	1	1	1	Nonexpressed	Nonexpressed	0	0.16	16	1	0	0	1	1	1	Nonexpressed	Nonexpressed	0	0.22	22	1	0	0	1	1	1	Nonexpressed	Nonexpressed
Spim09g263980	-	PMD domain-containing protein	0	0	1	1	0	0	1	1	1	Nonexpressed	Nonexpressed	0	0	1	1	0	0	1	1	1	Nonexpressed	Nonexpressed	0	0	1	1	0	0	1	1	1	Nonexpressed	Nonexpressed	0	0	1	1	0	0	1	1	1	Nonexpressed	Nonexpressed	0	0	1	1	0	0	1	1	1	Nonexpressed	Nonexpressed	0	0	1	1	0	0	1	1	1	Nonexpressed	Nonexpressed	0	0.25	25	1	0	0	1	1	1	Nonexpressed	Nonexpressed	0	0.21	21	1	0	0	1	1	1	Nonexpressed	Nonexpressed
Spim09g263990	-	Unknown protein	0	0	1	1	0	0	1	1	1	Nonexpressed	Nonexpressed	0	0	1	1	0	0	1	1	1	Nonexpressed	Nonexpressed	0	0	1	1	0	0	1	1	1	Nonexpressed	Nonexpressed	0	0	1	1	0	0	1	1	1	Nonexpressed	Nonexpressed	0	0	1	1	0	0	1	1	1	Nonexpressed	Nonexpressed	0	0	1	1	0	0	1	1	1	Nonexpressed	Nonexpressed	0	0	1	1	0	0	1	1	1	Nonexpressed	Nonexpressed	0	0.82	82	1	0	0	1	1	1	Nonexpressed	Nonexpressed
Spim09g264010	-	Reverse transcriptase	0	0	1	1	0	0	1	1	1	Nonexpressed	Nonexpressed	0	0	1	1	0	0	1	1	1	Nonexpressed	Nonexpressed	0	0	1	1	0	0	1	1	1	Nonexpressed	Nonexpressed	0	0	1	1	0	0	1	1	1	Nonexpressed	Nonexpressed	0	0	1	1	0	0	1	1	1	Nonexpressed	Nonexpressed	0	0	1	1	0	0	1	1	1	Nonexpressed	Nonexpressed	0	1.63	163	1	0	0	1	1	1	Conserved	#DIV/0!	0	1.02	102	1	0	0	1	1	1	Conserved	#DIV/0!
Spim09g264120	-	Unknown protein	0	0	1	1	0	0	1	1	1	Nonexpressed	Nonexpressed	0	0	1	1	0	0	1	1	1	Nonexpressed	Nonexpressed	0	0	1	1	0	0	1	1	1	Nonexpressed	Nonexpressed	0	0	1	1	0	0	1	1	1	Nonexpressed	Nonexpressed	0	0	1	1	0	0	1	1	1	Nonexpressed	Nonexpressed	0	0	1	1	0	0	1	1	1	Nonexpressed	Nonexpressed	0	0.43	43	1	0	0	1	1	1	Nonexpressed	Nonexpressed	0	0.46	46	1	0	0	1	1	1	Nonexpressed	Nonexpressed
Spim09g264130	-	Unknown protein	0	0	1	1	0	0	1	1	1	Nonexpressed	Nonexpressed	0	0	1	1	0	0	1	1	1	Nonexpressed	Nonexpressed	0	0	1	1	0	0	1	1	1	Nonexpressed	Nonexpressed	0	0	1	1	0	0	1	1	1	Nonexpressed	Nonexpressed	0	0	1	1	0	0	1	1	1	Nonexpressed	Nonexpressed	0	0	1	1	0	0	1	1	1	Nonexpressed	Nonexpressed	0	0	1	1	0	0	1	1	1	Nonexpressed	Nonexpressed	0	0.21	21	1	0	0	1	1	1	Nonexpressed	Nonexpressed
Spim09g264140	-	Unknown protein	0	0	1	1	0	0	1	1	1	Nonexpressed	Nonexpressed	0	0	1	1	0	0	1	1	1	Nonexpressed	Nonexpressed	0	0	1	1	0	0	1	1	1	Nonexpressed	Nonexpressed	0	0	1	1	0	0	1	1	1	Nonexpressed	Nonexpressed	0	0	1	1	0	0	1	1	1	Nonexpressed	Nonexpressed	0	0	1	1	0	0	1	1	1	Nonexpressed	Nonexpressed	0	0.14	14	1	0	0	1	1	1	Nonexpressed	Nonexpressed	0	0.2	20	1	0	0	1	1	1	Nonexpressed	Nonexpressed
Spim09g264200	-	DUF4283 domain-containing protein	0	0	1	1	0	0	1	1	1	Nonexpressed	Nonexpressed	0	0	1	1	0	0	1	1	1	Nonexpressed	Nonexpressed	0	0	1	1	0	0	1	1	1	Nonexpressed	Nonexpressed	0	0	1	1	0	0	1	1	1	Nonexpressed	Nonexpressed	0	0	1	1	0	0	1	1	1	Nonexpressed	Nonexpressed	0	0	1	1	0	0	1	1	1	Nonexpressed	Nonexpressed	0.08	0.5	6.25	0.252459	0	0	1	1	1	Nonexpressed	Nonexpressed	0	0.13	13	1	0	0	1	1	1	Nonexpressed	Nonexpressed
Spim09g264260	-	Unknown protein	0	0	1	1	0	0	1	1	1	Nonexpressed	Nonexpressed	0	0	1	1	0	0	1	1	1	Nonexpressed	Nonexpressed	0	0	1	1	0	0	1	1	1	Nonexpressed	Nonexpressed	0	0	1	1	0	0	1	1	1	Nonexpressed	Nonexpressed	0	0	1	1	0	0	1	1	1	Nonexpressed	Nonexpressed	0	0	1	1	0	0	1	1	1	Nonexpressed	Nonexpressed	0	0.21	21	0.000299361	0.04	0	0.25	1	1	Nonexpressed	Nonexpressed	0	0.1	10	0.0885771	0	0	1	1	1	Nonexpressed	Nonexpressed
Spim09g264380	-	DUF4216 domain-containing protein	0	0	1	1	0	0	1	1	1	Nonexpressed	Nonexpressed	0	0	1	1	0	0	1	1	1	Nonexpressed	Nonexpressed	0	0	1	1	0	0	1	1	1	Nonexpressed	Nonexpressed	0	0	1	1	0	0	1	1	1	Nonexpressed	Nonexpressed	0	0	1	1	0	0	1	1	1	Nonexpressed	Nonexpressed	0	0	1	1	0	0	1	1	1	Nonexpressed	Nonexpressed	0	0.41	41	1	0	0	1	1	1	Nonexpressed	Nonexpressed	0	0.56	56	1	0	0	1	1	1	Nonexpressed	Nonexpressed
Spim09g264420	-	Unknown protein	0	0	1	1	0	0	1	1	1	Nonexpressed	Nonexpressed	0	0	1	1	0	0	1	1	1	Nonexpressed	Nonexpressed	0	0	1	1	0	0	1	1	1	Nonexpressed	Nonexpressed	0	0	1	1	0	0	1	1	1	Nonexpressed	Nonexpressed	0	0	1	1	0.02	0	0.5	1	1	Nonexpressed	Nonexpressed	0	0	1	1	0	0	1	1	1	Nonexpressed	Nonexpressed	0	0.12	12	0.0517602	0	0	1	1	1	Nonexpressed	Nonexpressed	0	0.04	4	1	0	0	1	1	1	Nonexpressed	Nonexpressed
Spim09g264480	-	CCHC-type domain-containing protein	0	0	1	1	0	0	1	1	1	Nonexpressed	Nonexpressed	0	0	1	1	0	0	1	1	1	Nonexpressed	Nonexpressed	0	0	1	1	0	0	1	1	1	Nonexpressed	Nonexpressed	0	0	1	1	0	0	1	1	1	Nonexpressed	Nonexpressed	0	0	1	1	0	0	1	1	1	Nonexpressed	Nonexpressed	0	0	1	1	0	0	1	1	1	Nonexpressed	Nonexpressed	0	0.32	32	0.000130505	0	0	1	1	1	Nonexpressed	Nonexpressed	0	0.05	5	1	0	0	1	1	1	Nonexpressed	Nonexpressed
Spim09g264520	-	F-box domain-containing protein	0	0	1	1	0	0	1	1	1	Nonexpressed	Nonexpressed	0	0	1	1	0	0	1	1	1	Nonexpressed	Nonexpressed	0	0	1	1	0	0	1	1	1	Nonexpressed	Nonexpressed	0	0	1	1	0	0	1	1	1	Nonexpressed	Nonexpressed	0	0	1	1	0	0	1	1	1	Nonexpressed	Nonexpressed	0	0.08	8	1	0	0	1	1	1	Nonexpressed	Nonexpressed	0	0	1	1	0	0	1	1	1	Nonexpressed	Nonexpressed	0	0.42	42	1	0	0	1	1	1	Nonexpressed	Nonexpressed
Spim09g264530	-	F-box domain-containing protein	0	0	1	1	0.04	0	0.25	1	1	Nonexpressed	Nonexpressed	0	0	1	1	0	0	1	1	1	Nonexpressed	Nonexpressed	0	0	1	1	0	0	1	1	1	Nonexpressed	Nonexpressed	0	0	1	1	0	0	1	1	1	Nonexpressed	Nonexpressed	0	0	1	1	0	0	1	1	1	Nonexpressed	Nonexpressed	0	0	1	1	0	0	1	1	1	Nonexpressed	Nonexpressed	0	0.18	18	0.10695	0.05	0	0.2	1	1	Nonexpressed	Nonexpressed	0	0.12	12	1	0	0	1	1	1	Nonexpressed	Nonexpressed
Spim09g264610	-	Unknown protein	0	0	1	1	0	0	1	1	1	Nonexpressed	Nonexpressed	0	0	1	1	0	0	1	1	1	Nonexpressed	Nonexpressed	0	0	1	1	0	0	1	1	1	Nonexpressed	Nonexpressed	0	0	1	1	0	0	1	1	1	Nonexpressed	Nonexpressed	0	0	1	1	0	0	1	1	1	Nonexpressed	Nonexpressed	0	0	1	1	0	0	1	1	1	Nonexpressed	Nonexpressed	0	1.24	124	0.267797	0	0	1	1	1	Conserved	#DIV/0!	0	0.34	34	1	0	0	1	1	1	Nonexpressed	Nonexpressed
Spim09g264630	-	CCHC-type domain-containing protein	0	0	1	1	0	0	1	1	1	Nonexpressed	Nonexpressed	0	0	1	1	0	0	1	1	1	Nonexpressed	Nonexpressed	0	0	1	1	0	0	1	1	1	Nonexpressed	Nonexpressed	0	0	1	1	0	0	1	1	1	Nonexpressed	Nonexpressed	0	0	1	1	0	0	1	1	1	Nonexpressed	Nonexpressed	0	0	1	1	0	0	1	1	1	Nonexpressed	Nonexpressed	0	1.02	102	1	0	0	1	1	1	Conserved	#DIV/0!	0.16	0.97	6.06	1	0	0	1	1	1	Nonexpressed	Nonexpressed
Spim09g264660	-	Unknown protein	0	0	1	1	0	0	1	1	1	Nonexpressed	Nonexpressed	0	0	1	1	0	0	1	1	1	Nonexpressed	Nonexpressed	0	0	1	1	0	0	1	1	1	Nonexpressed	Nonexpressed	0	0	1	1	0	0	1	1	1	Nonexpressed	Nonexpressed	0	0	1	1	0	0	1	1	1	Nonexpressed	Nonexpressed	0	0	1	1	0	0	1	1	1	Nonexpressed	Nonexpressed	0	0	1	1	0	0	1	1	1	Nonexpressed	Nonexpressed	0	0.04	4	1	0	0	1	1	1	Nonexpressed	Nonexpressed
Spim09g264680	-	Unknown protein	0	0	1	1	0	0	1	1	1	Nonexpressed	Nonexpressed	0	0	1	1	0	0	1	1	1	Nonexpressed	Nonexpressed	0	0	1	1	0	0	1	1	1	Nonexpressed	Nonexpressed	0	0	1	1	0	0	1	1	1	Nonexpressed	Nonexpressed	0	0	1	1	0	0	1	1	1	Nonexpressed	Nonexpressed	0	0	1	1	0	0	1	1	1	Nonexpressed	Nonexpressed	0	0.2	20	0.0811407	0	0	1	1	1	Nonexpressed	Nonexpressed	0	0.01	1	1	0	0	1	1	1	Nonexpressed	Nonexpressed
Spim09g264730	-	Unknown protein	0	0	1	1	0	0	1	1	1	Nonexpressed	Nonexpressed	0	0	1	1	0	0	1	1	1	Nonexpressed	Nonexpressed	0	0	1	1	0	0	1	1	1	Nonexpressed	Nonexpressed	0	0	1	1	0	0	1	1	1	Nonexpressed	Nonexpressed	0	0	1	1	0	0	1	1	1	Nonexpressed	Nonexpressed	0	0	1	1	0	0	1	1	1	Nonexpressed	Nonexpressed	0	0.15	15	1	0	0	1	1	1	Nonexpressed	Nonexpressed	0	0.15	15	1	0	0	1	1	1	Nonexpressed	Nonexpressed
Spim09g264860	-	E3 ubiquitin-protein ligase UPL5	0	0	1	1	0	0	1	1	1	Nonexpressed	Nonexpressed	0	0	1	1	0	0	1	1	1	Nonexpressed	Nonexpressed	0	0	1	1	0	0	1	1	1	Nonexpressed	Nonexpressed	0	0	1	1	0	0	1	1	1	Nonexpressed	Nonexpressed	0	0	1	1	0	0	1	1	1	Nonexpressed	Nonexpressed	0	0	1	1	0	0	1	1	1	Nonexpressed	Nonexpressed	0	0.2	20	1	0	0	1	1	1	Nonexpressed	Nonexpressed	0	0.47	47	1	0	0	1	1	1	Nonexpressed	Nonexpressed
Spim09g264880	-	Unknown protein	0	0	1	1	0	0	1	1	1	Nonexpressed	Nonexpressed	0	0	1	1	0	0	1	1	1	Nonexpressed	Nonexpressed	0	0	1	1	0	0	1	1	1	Nonexpressed	Nonexpressed	0	0	1	1	0	0	1	1	1	Nonexpressed	Nonexpressed	0	0	1	1	0	0	1	1	1	Nonexpressed	Nonexpressed	0	0	1	1	0	0	1	1	1	Nonexpressed	Nonexpressed	0	0.24	24	1	0	0	1	1	1	Nonexpressed	Nonexpressed	0	0.27	27	1	0	0	1	1	1	Nonexpressed	Nonexpressed
Spim09g264890	-	Zinc knuckle family protein	0	0	1	1	0	0	1	1	1	Nonexpressed	Nonexpressed	0	0	1	1	0	0	1	1	1	Nonexpressed	Nonexpressed	0	0	1	1	0	0	1	1	1	Nonexpressed	Nonexpressed	0	0	1	1	0	0	1	1	1	Nonexpressed	Nonexpressed	0	0	1	1	0	0	1	1	1	Nonexpressed	Nonexpressed	0	0	1	1	0	0	1	1	1	Nonexpressed	Nonexpressed	0	0.17	17	1	0	0	1	1	1	Nonexpressed	Nonexpressed	0	0.3	30	1	0	0	1	1	1	Nonexpressed	Nonexpressed
Spim09g264930	-	HECT; Ubiquitin	0	0	1	1	0	0	1	1	1	Nonexpressed	Nonexpressed	0	0	1	1	0	0	1	1	1	Nonexpressed	Nonexpressed	0	0	1	1	0	0	1	1	1	Nonexpressed	Nonexpressed	0	0	1	1	0	0	1	1	1	Nonexpressed	Nonexpressed	0	0	1	1	0	0	1	1	1	Nonexpressed	Nonexpressed	0	0	1	1	0	0	1	1	1	Nonexpressed	Nonexpressed	0.06	0.46	7.67	1	0	0	1	1	1	Nonexpressed	Nonexpressed	0	0.16	16	1	0	0	1	1	1	Nonexpressed	Nonexpressed
Spim09g264950	-	E3 ubiquitin-protein ligase UPL5	0	0	1	1	0	0	1	1	1	Nonexpressed	Nonexpressed	0	0	1	1	0.11	0	0.09	1	1	Nonexpressed	Nonexpressed	0	0	1	1	0	0	1	1	1	Nonexpressed	Nonexpressed	0	0	1	1	0	0	1	1	1	Nonexpressed	Nonexpressed	0	0	1	1	0	0	1	1	1	Nonexpressed	Nonexpressed	0	0	1	1	0	0	1	1	1	Nonexpressed	Nonexpressed	0	0.06	6	1	0	0	1	1	1	Nonexpressed	Nonexpressed	0	0.13	13	1	0	0	1	1	1	Nonexpressed	Nonexpressed
Spim09g264970	-	HECT; Ubiquitin	0	0	1	1	0	0	1	1	1	Nonexpressed	Nonexpressed	0	0	1	1	0	0	1	1	1	Nonexpressed	Nonexpressed	0.01	0	1	1	0	0	1	1	1	Nonexpressed	Nonexpressed	0	0	1	1	0	0.01	1	1	1	Nonexpressed	Nonexpressed	0.01	0	1	0.916687	0.02	0	0.5	1	1	Nonexpressed	Nonexpressed	0	0	1	1	0	0	1	1	1	Nonexpressed	Nonexpressed	0.01	0.05	5	1	0	0	1	1	1	Nonexpressed	Nonexpressed	0.02	0.05	2.5	1	0	0	1	1	1	Nonexpressed	Nonexpressed
Spim09g265020	-	E3 ubiquitin-protein ligase UPL5	0	0	1	1	0	0	1	1	1	Nonexpressed	Nonexpressed	0	0	1	1	0	0	1	1	1	Nonexpressed	Nonexpressed	0	0	1	1	0	0	1	1	1	Nonexpressed	Nonexpressed	0	0	1	1	0	0	1	1	1	Nonexpressed	Nonexpressed	0	0	1	1	0	0	1	1	1	Nonexpressed	Nonexpressed	0	0	1	1	0	0	1	1	1	Nonexpressed	Nonexpressed	0	0.17	17	0.0035699	0.02	0	0.5	1	1	Nonexpressed	Nonexpressed	0	0.1	10	0.153907	0	0	1	1	1	Nonexpressed	Nonexpressed
Spim09g265030	-	E3 ubiquitin-protein ligase UPL5	0	0	1	1	0	0	1	1	1	Nonexpressed	Nonexpressed	0	0	1	1	0	0	1	1	1	Nonexpressed	Nonexpressed	0	0	1	1	0	0	1	1	1	Nonexpressed	Nonexpressed	0	0	1	1	0	0	1	1	1	Nonexpressed	Nonexpressed	0	0	1	1	0	0	1	1	1	Nonexpressed	Nonexpressed	0	0	1	1	0	0	1	1	1	Nonexpressed	Nonexpressed	0	0.09	9	1	0	0	1	1	1	Nonexpressed	Nonexpressed	0	0	1	1	0	0	1	1	1	Nonexpressed	Nonexpressed
Spim09g265060	-	HECT; Ubiquitin	0	0	1	1	0	0	1	1	1	Nonexpressed	Nonexpressed	0	0	1	1	0	0	1	1	1	Nonexpressed	Nonexpressed	0	0	1	1	0	0	1	1	1	Nonexpressed	Nonexpressed	0	0	1	1	0	0	1	1	1	Nonexpressed	Nonexpressed	0	0	1	1	0	0	1	1	1	Nonexpressed	Nonexpressed	0	0	1	1	0	0	1	1	1	Nonexpressed	Nonexpressed	0	0	1	1	0	0	1	1	1	Nonexpressed	Nonexpressed	0	0.13	13	1	0	0	1	1	1	Nonexpressed	Nonexpressed
Spim09g265070	-	Unknown protein	0	0	1	1	0	0	1	1	1	Nonexpressed	Nonexpressed	0.11	0	0.09	1	0	0	1	1	1	Nonexpressed	Nonexpressed	0	0	1	1	0	0	1	1	1	Nonexpressed	Nonexpressed	0	0	1	1	0	0	1	1	1	Nonexpressed	Nonexpressed	0	0	1	1	0	0	1	1	1	Nonexpressed	Nonexpressed	0	0	1	1	0	0	1	1	1	Nonexpressed	Nonexpressed	0	0.6	60	1	0	0	1	1	1	Nonexpressed	Nonexpressed	0	0.26	26	1	0	0	1	1	1	Nonexpressed	Nonexpressed
Spim09g265120	-	E3 ubiquitin-protein ligase UPL5	0	0	1	1	0	0	1	1	1	Nonexpressed	Nonexpressed	0	0	1	1	0	0	1	1	1	Nonexpressed	Nonexpressed	0	0	1	1	0.04	0	0.25	1	1	Nonexpressed	Nonexpressed	0.03	0	0.33	0.170314	0	0	1	1	1	Nonexpressed	Nonexpressed	0.02	0	0.5	0.740942	0	0	1	1	1	Nonexpressed	Nonexpressed	0.01	0	1	1	0.02	0	0.5	1	1	Nonexpressed	Nonexpressed	0.01	0.11	11	0.0704787	0	0	1	1	1	Nonexpressed	Nonexpressed	0	0.07	7	1	0	0	1	1	1	Nonexpressed	Nonexpressed
Spim09g265160	-	Unknown protein	0.07	0	0.14	1	0	0	1	1	1	Nonexpressed	Nonexpressed	0.19	0	0.05	1	0	0	1	1	1	Nonexpressed	Nonexpressed	1.51	0	0.01	1	0	0	1	1	1	Conserved	#DIV/0!	1.47	0	0.01	0.0396125	0	0	1	1	1	Ambiguous	#DIV/0!	0.77	0	0.01	0.916687	0	0	1	1	1	Nonexpressed	Nonexpressed	0.57	0	0.02	1	0	0	1	1	1	Nonexpressed	Nonexpressed	1.53	0	0.01	1	0	0	1	1	1	Conserved	#DIV/0!	0	0.36	36	1	0	0	1	1	1	Nonexpressed	Nonexpressed
Spim09g265220	-	G-patch domain-containing protein	0	0	1	1	0	0	1	1	1	Nonexpressed	Nonexpressed	0	0	1	1	0	0	1	1	1	Nonexpressed	Nonexpressed	0	0	1	1	0	0	1	1	1	Nonexpressed	Nonexpressed	0	0	1	1	0	0	1	1	1	Nonexpressed	Nonexpressed	0	0	1	1	0	0	1	1	1	Nonexpressed	Nonexpressed	0.01	0	1	1	0	0	1	1	1	Nonexpressed	Nonexpressed	0	0.16	16	0.181789	0	0	1	1	1	Nonexpressed	Nonexpressed	0	0.05	5	1	0	0	1	1	1	Nonexpressed	Nonexpressed
Spim09g265250	Solyc09g056190	Unknown protein	1.58	0.08	0.05	4.75e-39	1	0.09	0.09	1.46e-07	1	Cis	P1-dominant	1.39	0.07	0.05	2.42e-42	1.49	0.14	0.09	5.8e-11	1	Cis	P1-dominant	0.87	0.03	0.03	4.85e-10	0.94	0.02	0.02	2.46e-06	1	Nonexpressed	Nonexpressed	1.13	0.06	0.05	5.25e-32	1.19	0.08	0.07	1.59e-09	1	Cis	P1-dominant	0.78	0.02	0.03	1.56e-11	0.9	0.06	0.07	3.68e-07	1	Nonexpressed	Nonexpressed	0.67	0.01	0.01	3.03e-10	0.96	0.04	0.04	0.000406715	1	Nonexpressed	Nonexpressed	0.86	0.25	0.29	0.00512115	1.73	0.09	0.05	2.18e-09	1	Cis	Over-dominant	0.73	0.17	0.23	0.00817527	1.79	0.13	0.07	1.97e-10	1	Cis	P1-dominant
Spim09g265360	-	Unknown protein	0	0	1	1	0	0	1	1	1	Nonexpressed	Nonexpressed	0	0	1	1	0	0	1	1	1	Nonexpressed	Nonexpressed	0	0	1	1	0	0	1	1	1	Nonexpressed	Nonexpressed	0	0	1	1	0	0	1	1	1	Nonexpressed	Nonexpressed	0	0	1	1	0	0	1	1	1	Nonexpressed	Nonexpressed	0	0	1	1	0	0	1	1	1	Nonexpressed	Nonexpressed	0	0.13	13	1	0	0	1	1	1	Nonexpressed	Nonexpressed	0	0.05	5	1	0	0	1	1	1	Nonexpressed	Nonexpressed
Spim09g265370	Solyc09g057607	Unknown protein	4.97	18.55	3.73	4.57e-05	0	4.61	461	0.443788	1	Ambiguous	P1-dominant	1.19	2.98	2.5	0.309323	0	0	1	1	1	Conserved	Conserved	27.66	4.92	0.18	0.691277	0	1.11	111	1	1	Conserved	Conserved	3.03	3.43	1.13	0.933658	0	2.28	228	1	1	Conserved	Conserved	8.23	1.99	0.24	0.844855	0	0	1	1	1	Conserved	Conserved	0.94	0.77	0.82	0.87301	0	0	1	1	1	Nonexpressed	Nonexpressed	0.47	0.67	1.43	1	0	0	1	1	1	Nonexpressed	Nonexpressed	0.8	1.54	1.93	1	0	0	1	1	1	Conserved	Conserved
Spim09g265510	-	TMV resistance protein N-like	0	0	1	1	0	0	1	1	1	Nonexpressed	Nonexpressed	0	0	1	1	0	0	1	1	1	Nonexpressed	Nonexpressed	0	0	1	1	0	0	1	1	1	Nonexpressed	Nonexpressed	0	0	1	1	0	0	1	1	1	Nonexpressed	Nonexpressed	0	0	1	1	0	0	1	1	1	Nonexpressed	Nonexpressed	0	0	1	1	0.08	0	0.12	1	1	Nonexpressed	Nonexpressed	0	0.14	14	0.000536532	0	0	1	1	1	Nonexpressed	Nonexpressed	0	0.09	9	0.0524731	0	0	1	1	1	Nonexpressed	Nonexpressed
Spim09g265560	-	TMV resistance protein N-like	0	0	1	1	0	0	1	1	1	Nonexpressed	Nonexpressed	0	0	1	1	0	0	1	1	1	Nonexpressed	Nonexpressed	0	0	1	1	0	0	1	1	1	Nonexpressed	Nonexpressed	0	0	1	1	0	0	1	1	1	Nonexpressed	Nonexpressed	0	0	1	1	0	0	1	1	1	Nonexpressed	Nonexpressed	0	0	1	1	0	0	1	1	1	Nonexpressed	Nonexpressed	0	0.08	8	1	0	0	1	1	1	Nonexpressed	Nonexpressed	0	0.2	20	1	0	0	1	1	1	Nonexpressed	Nonexpressed
Spim09g265580	-	Peptidase A1 domain-containing protein	0	0	1	1	0	0	1	1	1	Nonexpressed	Nonexpressed	0	0	1	1	0	0	1	1	1	Nonexpressed	Nonexpressed	0	0	1	1	0	0	1	1	1	Nonexpressed	Nonexpressed	0	0	1	1	0	0	1	1	1	Nonexpressed	Nonexpressed	0	0	1	1	0	0	1	1	1	Nonexpressed	Nonexpressed	0	0	1	1	0	0	1	1	1	Nonexpressed	Nonexpressed	0	0.31	31	1	0	0	1	1	1	Nonexpressed	Nonexpressed	0	0	1	1	0	0	1	1	1	Nonexpressed	Nonexpressed
Spim09g265630	-	ZF-HD dimerization-type domain-containing protein	0	0	1	1	0	0.02	2	1	1	Nonexpressed	Nonexpressed	0	0	1	1	0	0	1	1	1	Nonexpressed	Nonexpressed	0	0	1	1	0	0	1	1	1	Nonexpressed	Nonexpressed	0	0	1	1	0	0	1	1	1	Nonexpressed	Nonexpressed	0	0	1	1	0	0	1	1	1	Nonexpressed	Nonexpressed	0.01	0	1	1	0	0	1	1	1	Nonexpressed	Nonexpressed	0	0.02	2	1	0	0	1	1	1	Nonexpressed	Nonexpressed	0.02	0.07	3.5	1	0	0	1	1	1	Nonexpressed	Nonexpressed
Spim09g265670	Solyc09g150126	Non-LTR retroelement reverse transcriptase	0	0.01	1	1	0	0	1	1	1	Nonexpressed	Nonexpressed	0	0	1	1	0	0	1	1	1	Nonexpressed	Nonexpressed	0	0	1	1	0	0	1	1	1	Nonexpressed	Nonexpressed	0	0	1	1	0	0	1	1	1	Nonexpressed	Nonexpressed	0	0	1	1	0	0	1	1	1	Nonexpressed	Nonexpressed	0	0	1	1	0	0	1	1	1	Nonexpressed	Nonexpressed	0	0.07	7	1	0	0	1	1	1	Nonexpressed	Nonexpressed	0	0.14	14	0.17376	0	0	1	1	1	Nonexpressed	Nonexpressed
Spim09g265680	Solyc09g150126	DUF4283 domain-containing protein	0	0	1	1	0	0	1	1	1	Nonexpressed	Nonexpressed	0	0	1	1	0	0	1	1	1	Nonexpressed	Nonexpressed	0	0	1	1	0	0	1	1	1	Nonexpressed	Nonexpressed	0	0	1	1	0	0	1	1	1	Nonexpressed	Nonexpressed	0	0	1	1	0	0	1	1	1	Nonexpressed	Nonexpressed	0	0	1	1	0	0	1	1	1	Nonexpressed	Nonexpressed	0	0	1	1	0	0	1	1	1	Nonexpressed	Nonexpressed	0	0.33	33	1	0	0	1	1	1	Nonexpressed	Nonexpressed
Spim09g265690	Solyc09g150126	transcription elongation factor SPT5-like	0	0	1	1	0	0	1	1	1	Nonexpressed	Nonexpressed	0	0	1	1	0	0	1	1	1	Nonexpressed	Nonexpressed	0	0	1	1	0	0	1	1	1	Nonexpressed	Nonexpressed	0	0	1	1	0	0	1	1	1	Nonexpressed	Nonexpressed	0	0	1	1	0	0	1	1	1	Nonexpressed	Nonexpressed	0	0	1	1	0	0	1	1	1	Nonexpressed	Nonexpressed	0	0.84	84	1	0	0	1	1	1	Nonexpressed	Nonexpressed	0	0	1	1	0	0	1	1	1	Nonexpressed	Nonexpressed
Spim09g265730	-	SWIM-type domain-containing protein	0	0	1	1	0	0	1	1	1	Nonexpressed	Nonexpressed	0	0	1	1	0	0	1	1	1	Nonexpressed	Nonexpressed	0	0	1	1	0	0	1	1	1	Nonexpressed	Nonexpressed	0	0	1	1	0	0	1	1	1	Nonexpressed	Nonexpressed	0	0	1	1	0	0	1	1	1	Nonexpressed	Nonexpressed	0	0	1	1	0	0	1	1	1	Nonexpressed	Nonexpressed	0	0.1	10	1	0.44	0	0.02	1	1	Nonexpressed	Nonexpressed	0	0.18	18	1	0	0	1	1	1	Nonexpressed	Nonexpressed
Spim09g265740	-	Ulp1 protease family, C-terminal catalytic domain containing protein	0	0	1	1	0	0	1	1	1	Nonexpressed	Nonexpressed	0	0	1	1	0	0	1	1	1	Nonexpressed	Nonexpressed	0	0	1	1	0	0	1	1	1	Nonexpressed	Nonexpressed	0	0	1	1	0	0	1	1	1	Nonexpressed	Nonexpressed	0	0	1	1	0	0	1	1	1	Nonexpressed	Nonexpressed	0	0	1	1	0	0	1	1	1	Nonexpressed	Nonexpressed	0	0.06	6	1	0	0	1	1	1	Nonexpressed	Nonexpressed	0	0.14	14	1	0	0	1	1	1	Nonexpressed	Nonexpressed
Spim09g265880	-	HECT; Ubiquitin	0	0	1	1	0	0	1	1	1	Nonexpressed	Nonexpressed	0	0	1	1	0	0	1	1	1	Nonexpressed	Nonexpressed	0	0	1	1	0	0	1	1	1	Nonexpressed	Nonexpressed	0	0	1	1	0	0	1	1	1	Nonexpressed	Nonexpressed	0	0	1	1	0	0	1	1	1	Nonexpressed	Nonexpressed	0	0	1	1	0	0	1	1	1	Nonexpressed	Nonexpressed	0	0.09	9	0.0402945	0	0	1	1	1	Nonexpressed	Nonexpressed	0	0.02	2	1	0	0	1	1	1	Nonexpressed	Nonexpressed
Spim09g265900	-	E3 ubiquitin-protein ligase UPL5	0	0	1	1	0	0	1	1	1	Nonexpressed	Nonexpressed	0	0	1	1	0.05	0	0.2	1	1	Nonexpressed	Nonexpressed	0	0	1	1	0	0	1	1	1	Nonexpressed	Nonexpressed	0	0	1	1	0	0	1	1	1	Nonexpressed	Nonexpressed	0	0	1	1	0	0	1	1	1	Nonexpressed	Nonexpressed	0	0	1	1	0	0	1	1	1	Nonexpressed	Nonexpressed	0	0.2	20	0.0224938	0.03	0	0.33	1	1	Nonexpressed	Nonexpressed	0	0.17	17	0.177317	0	0	1	1	1	Nonexpressed	Nonexpressed
Spim09g265950	-	HECT; Ubiquitin	0	0	1	1	0	0	1	1	1	Nonexpressed	Nonexpressed	0	0	1	1	0	0	1	1	1	Nonexpressed	Nonexpressed	0	0	1	1	0	0	1	1	1	Nonexpressed	Nonexpressed	0	0	1	1	0	0	1	1	1	Nonexpressed	Nonexpressed	0	0	1	1	0	0	1	1	1	Nonexpressed	Nonexpressed	0	0	1	1	0	0	1	1	1	Nonexpressed	Nonexpressed	0.01	0.25	25	0.00940615	0	0	1	1	1	Nonexpressed	Nonexpressed	0	0.06	6	1	0	0	1	1	1	Nonexpressed	Nonexpressed
Spim09g265960	-	HECT domain-containing protein	0	0	1	1	0	0	1	1	1	Nonexpressed	Nonexpressed	0	0	1	1	0	0	1	1	1	Nonexpressed	Nonexpressed	0	0	1	1	0	0	1	1	1	Nonexpressed	Nonexpressed	0	0	1	1	0	0	1	1	1	Nonexpressed	Nonexpressed	0	0	1	1	0	0	1	1	1	Nonexpressed	Nonexpressed	0	0	1	1	0	0	1	1	1	Nonexpressed	Nonexpressed	0	1.14	114	1	0	0	1	1	1	Conserved	#DIV/0!	0	0	1	1	0	0	1	1	1	Nonexpressed	Nonexpressed
Spim09g265970	Solyc09g056280	Unknown protein	0	0	1	1	0	0	1	1	1	Nonexpressed	Nonexpressed	0	0	1	1	0	0	1	1	1	Nonexpressed	Nonexpressed	0	0	1	1	0	0	1	1	1	Nonexpressed	Nonexpressed	0	0	1	1	0	0	1	1	1	Nonexpressed	Nonexpressed	0	0	1	1	0	0	1	1	1	Nonexpressed	Nonexpressed	0	0	1	1	0	0	1	1	1	Nonexpressed	Nonexpressed	0	1.37	137	1	0	0	1	1	1	Conserved	#DIV/0!	0	0.16	16	1	0	0	1	1	1	Nonexpressed	Nonexpressed
Spim09g266080	-	CCHC-type domain-containing protein	0	0	1	1	0	0	1	1	1	Nonexpressed	Nonexpressed	0	0	1	1	0	0	1	1	1	Nonexpressed	Nonexpressed	0.01	0	1	1	0	0	1	1	1	Nonexpressed	Nonexpressed	0	0	1	1	0	0	1	1	1	Nonexpressed	Nonexpressed	0	0	1	1	0	0	1	1	1	Nonexpressed	Nonexpressed	0	0	1	1	0	0	1	1	1	Nonexpressed	Nonexpressed	0	0.14	14	0.00876753	0	0	1	1	1	Nonexpressed	Nonexpressed	0	0.12	12	0.0542084	0	0	1	1	1	Nonexpressed	Nonexpressed
Spim09g266170	-	Ubiquitin	0	0	1	1	0	0	1	1	1	Nonexpressed	Nonexpressed	0	0	1	1	0	0	1	1	1	Nonexpressed	Nonexpressed	0	0	1	1	0	0	1	1	1	Nonexpressed	Nonexpressed	0	0	1	1	0	0	1	1	1	Nonexpressed	Nonexpressed	0	0	1	1	0	0	1	1	1	Nonexpressed	Nonexpressed	0	0	1	1	0	0	1	1	1	Nonexpressed	Nonexpressed	0	1.63	163	0.0350965	0	0	1	1	1	Ambiguous	#DIV/0!	0	0.23	23	1	0	0	1	1	1	Nonexpressed	Nonexpressed
Spim09g266200	-	Disease resistance protein (TIR-NBS-LRR class), putative	0	0	1	1	0	0	1	1	1	Nonexpressed	Nonexpressed	0	0	1	1	0	0	1	1	1	Nonexpressed	Nonexpressed	0	0	1	1	0	0	1	1	1	Nonexpressed	Nonexpressed	0	0	1	1	0	0	1	1	1	Nonexpressed	Nonexpressed	0	0	1	1	0	0	1	1	1	Nonexpressed	Nonexpressed	0	0	1	1	0	0	1	1	1	Nonexpressed	Nonexpressed	0	0.17	17	9.82e-06	0.01	0	1	1	1	Nonexpressed	Nonexpressed	0	0.07	7	0.0754185	0	0	1	1	1	Nonexpressed	Nonexpressed
Spim09g266210	-	START domain-containing protein	0	0	1	1	0	0	1	1	1	Nonexpressed	Nonexpressed	0.02	0	0.5	1	0	0	1	1	1	Nonexpressed	Nonexpressed	0	0	1	1	0	0	1	1	1	Nonexpressed	Nonexpressed	0	0	1	1	0	0	1	1	1	Nonexpressed	Nonexpressed	0	0	1	1	0	0	1	1	1	Nonexpressed	Nonexpressed	0	0	1	1	0	0	1	1	1	Nonexpressed	Nonexpressed	0.02	0.02	1	1	0	0	1	1	1	Nonexpressed	Nonexpressed	0	0.02	2	1	0	0	1	1	1	Nonexpressed	Nonexpressed
Spim09g266220	-	START domain-containing protein	0	0	1	1	0	0	1	1	1	Nonexpressed	Nonexpressed	0	0	1	1	0	0	1	1	1	Nonexpressed	Nonexpressed	0	0	1	1	0	0	1	1	1	Nonexpressed	Nonexpressed	0	0	1	1	0	0	1	1	1	Nonexpressed	Nonexpressed	0	0	1	1	0	0	1	1	1	Nonexpressed	Nonexpressed	0	0	1	1	0	0	1	1	1	Nonexpressed	Nonexpressed	0	0.06	6	1	0	0	1	1	1	Nonexpressed	Nonexpressed	0	0.02	2	1	0	0	1	1	1	Nonexpressed	Nonexpressed
Spim09g266260	-	Unknown protein	0	0	1	1	0	0	1	1	1	Nonexpressed	Nonexpressed	0	0	1	1	0	0	1	1	1	Nonexpressed	Nonexpressed	0	0	1	1	0	0	1	1	1	Nonexpressed	Nonexpressed	0	0	1	1	0	0	1	1	1	Nonexpressed	Nonexpressed	0	0	1	1	0	0	1	1	1	Nonexpressed	Nonexpressed	0	0	1	1	0	0	1	1	1	Nonexpressed	Nonexpressed	0	0.17	17	1	0	0	1	1	1	Nonexpressed	Nonexpressed	0	0.16	16	1	0	0	1	1	1	Nonexpressed	Nonexpressed
Spim09g266300	-	E3 ubiquitin-protein ligase UPL5	0	0	1	1	0.03	0	0.33	1	1	Nonexpressed	Nonexpressed	0	0	1	1	0	0	1	1	1	Nonexpressed	Nonexpressed	0	0	1	1	0	0	1	1	1	Nonexpressed	Nonexpressed	0	0	1	1	0	0	1	1	1	Nonexpressed	Nonexpressed	0	0	1	1	0	0	1	1	1	Nonexpressed	Nonexpressed	0	0	1	1	0	0	1	1	1	Nonexpressed	Nonexpressed	0	0.26	26	0.0847629	0	0	1	1	1	Nonexpressed	Nonexpressed	0	0.24	24	0.11892	0	0	1	1	1	Nonexpressed	Nonexpressed
Spim09g266310	-	E3 ubiquitin-protein ligase UPL5	0	0	1	1	0	0	1	1	1	Nonexpressed	Nonexpressed	0	0	1	1	0	0	1	1	1	Nonexpressed	Nonexpressed	0	0	1	1	0	0	1	1	1	Nonexpressed	Nonexpressed	0	0	1	1	0	0	1	1	1	Nonexpressed	Nonexpressed	0	0	1	1	0	0	1	1	1	Nonexpressed	Nonexpressed	0	0	1	1	0	0	1	1	1	Nonexpressed	Nonexpressed	0	0.27	27	1	0	0	1	1	1	Nonexpressed	Nonexpressed	0	0.12	12	1	0	0	1	1	1	Nonexpressed	Nonexpressed
Spim09g266340	-	E3 ubiquitin-protein ligase UPL5	0	0	1	1	0	0	1	1	1	Nonexpressed	Nonexpressed	0	0	1	1	0	0	1	1	1	Nonexpressed	Nonexpressed	0	0	1	1	0	0	1	1	1	Nonexpressed	Nonexpressed	0	0	1	1	0	0	1	1	1	Nonexpressed	Nonexpressed	0	0	1	1	0	0	1	1	1	Nonexpressed	Nonexpressed	0	0	1	1	0	0	1	1	1	Nonexpressed	Nonexpressed	0	0.11	11	0.0345499	0	0	1	1	1	Nonexpressed	Nonexpressed	0	0.07	7	1	0	0	1	1	1	Nonexpressed	Nonexpressed
Spim09g266360	Solyc09g057860	Unknown protein	0	0	1	1	0	0	1	1	1	Nonexpressed	Nonexpressed	0	0	1	1	0	0	1	1	1	Nonexpressed	Nonexpressed	0	0	1	1	0	0	1	1	1	Nonexpressed	Nonexpressed	0	0	1	1	0	0	1	1	1	Nonexpressed	Nonexpressed	0	0	1	1	0	0	1	1	1	Nonexpressed	Nonexpressed	0	0	1	1	0	0	1	1	1	Nonexpressed	Nonexpressed	0	0.34	34	1	0	0	1	1	1	Nonexpressed	Nonexpressed	0	0	1	1	0	0	1	1	1	Nonexpressed	Nonexpressed
Spim09g266370	Solyc09g057860	Unknown protein	0	0	1	1	0	0	1	1	1	Nonexpressed	Nonexpressed	0	0	1	1	0	0	1	1	1	Nonexpressed	Nonexpressed	0	0	1	1	0	0	1	1	1	Nonexpressed	Nonexpressed	0	0	1	1	0	0	1	1	1	Nonexpressed	Nonexpressed	0	0	1	1	0	0	1	1	1	Nonexpressed	Nonexpressed	0	0	1	1	0	0	1	1	1	Nonexpressed	Nonexpressed	0	0	1	1	0	0	1	1	1	Nonexpressed	Nonexpressed	0	0	1	1	0	0	1	1	1	Nonexpressed	Nonexpressed
Spim09g266430	-	F-Box protein	0	0	1	1	0	0	1	1	1	Nonexpressed	Nonexpressed	0	0	1	1	0	0	1	1	1	Nonexpressed	Nonexpressed	0	0	1	1	0	0	1	1	1	Nonexpressed	Nonexpressed	0	0	1	1	0	0.01	1	1	1	Nonexpressed	Nonexpressed	0	0	1	1	0	0	1	1	1	Nonexpressed	Nonexpressed	0	0	1	1	0.01	0.01	1	1	1	Nonexpressed	Nonexpressed	0	0.11	11	1.57e-06	0	0	1	1	1	Nonexpressed	Nonexpressed	0	0.08	8	0.0307938	0	0	1	1	1	Nonexpressed	Nonexpressed
Spim09g266450	-	Ubiquitin	0	0	1	1	0	0	1	1	1	Nonexpressed	Nonexpressed	0	0	1	1	0	0	1	1	1	Nonexpressed	Nonexpressed	0	0	1	1	0	0	1	1	1	Nonexpressed	Nonexpressed	0	0	1	1	0	0	1	1	1	Nonexpressed	Nonexpressed	0	0	1	1	0	0	1	1	1	Nonexpressed	Nonexpressed	0	0	1	1	0	0	1	1	1	Nonexpressed	Nonexpressed	0	1.21	121	1	0	0	1	1	1	Conserved	#DIV/0!	0	0.36	36	1	0	0	1	1	1	Nonexpressed	Nonexpressed
Spim09g266510	-	Unknown protein	0	0	1	1	0.92	0	0.01	1	1	Nonexpressed	Nonexpressed	0.07	0	0.14	1	0.52	0	0.02	1	1	Nonexpressed	Nonexpressed	1.49	0	0.01	0.0687405	2.44	0	0	0.0735288	1	Conserved	Conserved	0	0	1	1	0.41	0	0.02	1	1	Nonexpressed	Nonexpressed	0.06	0	0.17	0.916687	1.84	0	0.01	0.262115	1	Conserved	Conserved	0.25	0	0.04	1	0.37	0	0.03	1	1	Nonexpressed	Nonexpressed	0.69	0.41	0.59	0.916225	0	0	1	1	1	Nonexpressed	Nonexpressed	0.08	0.15	1.88	1	0.11	0	0.09	1	1	Nonexpressed	Nonexpressed
Spim09g266570	-	DNA ligase 1-like	0	0.04	4	1	0	0	1	1	1	Nonexpressed	Nonexpressed	0	0	1	1	0	0	1	1	1	Nonexpressed	Nonexpressed	0	0	1	1	0	0	1	1	1	Nonexpressed	Nonexpressed	0	0	1	1	0	0	1	1	1	Nonexpressed	Nonexpressed	0	0	1	1	0	0	1	1	1	Nonexpressed	Nonexpressed	0	0	1	1	0	0	1	1	1	Nonexpressed	Nonexpressed	0	0.57	57	0.191083	0	0	1	1	1	Nonexpressed	Nonexpressed	0	0.11	11	1	0	0	1	1	1	Nonexpressed	Nonexpressed
Spim09g266640	-	SWIM-type domain-containing protein	0	0	1	1	0	0	1	1	1	Nonexpressed	Nonexpressed	0	0	1	1	0	0	1	1	1	Nonexpressed	Nonexpressed	0	0	1	1	0	0	1	1	1	Nonexpressed	Nonexpressed	0	0	1	1	0	0	1	1	1	Nonexpressed	Nonexpressed	0	0	1	1	0	0	1	1	1	Nonexpressed	Nonexpressed	0	0	1	1	0	0	1	1	1	Nonexpressed	Nonexpressed	0	0.23	23	1	0	0	1	1	1	Nonexpressed	Nonexpressed	0	0	1	1	0	0	1	1	1	Nonexpressed	Nonexpressed
Spim09g266660	-	Movement protein	0	0	1	1	0	0	1	1	1	Nonexpressed	Nonexpressed	0	0	1	1	0	0	1	1	1	Nonexpressed	Nonexpressed	0	0	1	1	0	0	1	1	1	Nonexpressed	Nonexpressed	0	0	1	1	0	0	1	1	1	Nonexpressed	Nonexpressed	0	0	1	1	0	0.01	1	1	1	Nonexpressed	Nonexpressed	0.01	0	1	1	0	0	1	1	1	Nonexpressed	Nonexpressed	0	0.18	18	7.22e-05	0	0	1	1	1	Nonexpressed	Nonexpressed	0	0.17	17	0.133954	0	0	1	1	1	Nonexpressed	Nonexpressed
Spim09g266700	-	Tir-nbs-lrr resistance protein	0	0	1	1	0	0	1	1	1	Nonexpressed	Nonexpressed	0	0	1	1	0	0	1	1	1	Nonexpressed	Nonexpressed	0	0	1	1	0	0	1	1	1	Nonexpressed	Nonexpressed	0	0	1	1	0	0	1	1	1	Nonexpressed	Nonexpressed	0	0	1	1	0	0	1	1	1	Nonexpressed	Nonexpressed	0	0	1	1	0	0	1	1	1	Nonexpressed	Nonexpressed	0	0.05	5	1	0	0	1	1	1	Nonexpressed	Nonexpressed	0	0	1	1	0	0	1	1	1	Nonexpressed	Nonexpressed
Spim09g266730	-	Unknown protein	0	0	1	1	0	0	1	1	1	Nonexpressed	Nonexpressed	0	0	1	1	0	0	1	1	1	Nonexpressed	Nonexpressed	0	0	1	1	0	0	1	1	1	Nonexpressed	Nonexpressed	0	0	1	1	0	0	1	1	1	Nonexpressed	Nonexpressed	0	0	1	1	0	0	1	1	1	Nonexpressed	Nonexpressed	0	0	1	1	0	0	1	1	1	Nonexpressed	Nonexpressed	0	0.15	15	0.0487531	0	0	1	1	1	Nonexpressed	Nonexpressed	0	0.04	4	1	0	0	1	1	1	Nonexpressed	Nonexpressed
Spim09g266800	-	SWIM-type domain-containing protein	0	0	1	1	0	0	1	1	1	Nonexpressed	Nonexpressed	0	0	1	1	0	0	1	1	1	Nonexpressed	Nonexpressed	0	0	1	1	0	0	1	1	1	Nonexpressed	Nonexpressed	0	0	1	1	0	0	1	1	1	Nonexpressed	Nonexpressed	0	0	1	1	0	0	1	1	1	Nonexpressed	Nonexpressed	0	0	1	1	0	0	1	1	1	Nonexpressed	Nonexpressed	0.01	0.05	5	1	0	0	1	1	1	Nonexpressed	Nonexpressed	0	0.09	9	1	0	0	1	1	1	Nonexpressed	Nonexpressed
Spim09g266810	-	START domain-containing protein	0	0	1	1	0	0	1	1	1	Nonexpressed	Nonexpressed	0	0	1	1	0	0	1	1	1	Nonexpressed	Nonexpressed	0	0	1	1	0	0	1	1	1	Nonexpressed	Nonexpressed	0	0	1	1	0	0	1	1	1	Nonexpressed	Nonexpressed	0	0	1	1	0	0	1	1	1	Nonexpressed	Nonexpressed	0	0	1	1	0	0	1	1	1	Nonexpressed	Nonexpressed	0.01	0.15	15	1.47e-05	0	0	1	1	1	Nonexpressed	Nonexpressed	0	0.12	12	0.129974	0	0	1	1	1	Nonexpressed	Nonexpressed
Spim09g266820	-	START domain-containing protein	0	0	1	1	0	0	1	1	1	Nonexpressed	Nonexpressed	0	0	1	1	0	0	1	1	1	Nonexpressed	Nonexpressed	0	0	1	1	0	0	1	1	1	Nonexpressed	Nonexpressed	0	0	1	1	0	0	1	1	1	Nonexpressed	Nonexpressed	0	0	1	1	0	0	1	1	1	Nonexpressed	Nonexpressed	0	0	1	1	0	0	1	1	1	Nonexpressed	Nonexpressed	0	0.27	27	0.109513	0	0	1	1	1	Nonexpressed	Nonexpressed	0	0.07	7	1	0	0	1	1	1	Nonexpressed	Nonexpressed
Spim09g266970	-	Unknown protein	0	0	1	1	0	0	1	1	1	Nonexpressed	Nonexpressed	0	0	1	1	0	0	1	1	1	Nonexpressed	Nonexpressed	0	0	1	1	0	0	1	1	1	Nonexpressed	Nonexpressed	0	0	1	1	0	0	1	1	1	Nonexpressed	Nonexpressed	0	0	1	1	0	0	1	1	1	Nonexpressed	Nonexpressed	0	0	1	1	0	0	1	1	1	Nonexpressed	Nonexpressed	0	1.01	101	1	0	0	1	1	1	Conserved	#DIV/0!	0	0.53	53	1	0	0	1	1	1	Nonexpressed	Nonexpressed
Spim09g267070	-	Myb_DNA-bind_3 domain-containing protein	0	0	1	1	0	0	1	1	1	Nonexpressed	Nonexpressed	0	0	1	1	0	0	1	1	1	Nonexpressed	Nonexpressed	0	0	1	1	0	0	1	1	1	Nonexpressed	Nonexpressed	0	0	1	1	0	0	1	1	1	Nonexpressed	Nonexpressed	0	0	1	1	0	0	1	1	1	Nonexpressed	Nonexpressed	0.01	0	1	1	0	0	1	1	1	Nonexpressed	Nonexpressed	0	0.1	10	0.0466914	0	0	1	1	1	Nonexpressed	Nonexpressed	0	0.04	4	1	0	0	1	1	1	Nonexpressed	Nonexpressed
Spim09g267130	-	CCHC-type domain-containing protein	0.02	0	0.5	0.0166861	0.01	0	1	1	1	Nonexpressed	Nonexpressed	0.02	0	0.5	0.0266061	0.01	0.01	1	1	1	Nonexpressed	Nonexpressed	0	0	1	1	0.01	0	1	1	1	Nonexpressed	Nonexpressed	0.02	0	0.5	0.0208588	0.01	0.01	1	1	1	Nonexpressed	Nonexpressed	0.03	0	0.33	0.0551006	0.01	0	1	1	1	Nonexpressed	Nonexpressed	0.01	0	1	1	0.03	0	0.33	1	1	Nonexpressed	Nonexpressed	0	0.26	26	1.73e-06	0.01	0.01	1	1	1	Nonexpressed	Nonexpressed	0.01	0.25	25	0.00199802	0	0	1	1	1	Nonexpressed	Nonexpressed
Spim09g267330	-	CCHC-type domain-containing protein	0.03	0	0.33	1	0	0	1	1	1	Nonexpressed	Nonexpressed	0.02	0.02	1	1	0.18	0	0.06	1	1	Nonexpressed	Nonexpressed	0	0	1	1	0	0	1	1	1	Nonexpressed	Nonexpressed	0.08	0	0.12	1	0	0	1	1	1	Nonexpressed	Nonexpressed	0.1	0.02	0.2	0.812448	0	0	1	1	1	Nonexpressed	Nonexpressed	0	0	1	1	0	0	1	1	1	Nonexpressed	Nonexpressed	0.03	0.23	7.67	1	0	0	1	1	1	Nonexpressed	Nonexpressed	0.03	0.31	10.33	1	0	0	1	1	1	Nonexpressed	Nonexpressed
Spim09g267380	Solyc09g063157	ABC transporter B family member 4	0	0	1	1	0	0	1	1	1	Nonexpressed	Nonexpressed	0	0	1	1	0	0	1	1	1	Nonexpressed	Nonexpressed	0	0	1	1	0	0.02	2	1	1	Nonexpressed	Nonexpressed	0	0	1	1	0	0	1	1	1	Nonexpressed	Nonexpressed	0	0	1	1	0	0	1	1	1	Nonexpressed	Nonexpressed	0	0	1	1	0	0	1	1	1	Nonexpressed	Nonexpressed	0	0.33	33	0.000676337	0	0	1	1	1	Nonexpressed	Nonexpressed	0	0.18	18	0.0536635	0	0	1	1	1	Nonexpressed	Nonexpressed
Spim09g267390	Solyc09g059550	TF-B3 domain-containing protein	20.86	4.26	0.2	2.17e-35	0	0.34	34	0.569273	1	Ambiguous	Underdominant	14.36	9.85	0.69	0.0078193	0.27	0.14	0.52	0.8964	1	Conserved	Conserved	0.8	6.1	7.62	3.72e-16	0.07	0	0.14	1	1	Ambiguous	Underdominant	1.23	1.2	0.98	0.960305	0	0	1	1	1	Conserved	Conserved	0.39	0.89	2.28	0.174779	0	0	1	1	1	Nonexpressed	Nonexpressed	2.77	11.67	4.21	2.42e-09	0	0.21	21	1	1	Ambiguous	Underdominant	1	2	2	0.143918	0	0	1	1	1	Conserved	Conserved	1.99	4.62	2.32	0.0327563	0	0	1	1	1	Ambiguous	Conserved
Spim09g267400	Solyc09g059560	TF-B3 domain-containing protein	0.05	0	0.2	1	0	0	1	1	1	Nonexpressed	Nonexpressed	0	0.06	6	1	0	0	1	1	1	Nonexpressed	Nonexpressed	0	0	1	1	0	0	1	1	1	Nonexpressed	Nonexpressed	0	0	1	1	0	0	1	1	1	Nonexpressed	Nonexpressed	0	0	1	1	0	0	1	1	1	Nonexpressed	Nonexpressed	0	0.1	10	1	0	0	1	1	1	Nonexpressed	Nonexpressed	0	0.75	75	1	0	0	1	1	1	Nonexpressed	Nonexpressed	0	0.35	35	1	0	0	1	1	1	Nonexpressed	Nonexpressed
Spim09g267490	-	Unknown protein	0	0	1	1	0	0	1	1	1	Nonexpressed	Nonexpressed	0	0	1	1	0	0	1	1	1	Nonexpressed	Nonexpressed	0	0	1	1	0	0	1	1	1	Nonexpressed	Nonexpressed	0	0	1	1	0	0	1	1	1	Nonexpressed	Nonexpressed	0	0	1	1	0	0	1	1	1	Nonexpressed	Nonexpressed	0	0	1	1	0	0	1	1	1	Nonexpressed	Nonexpressed	0	0.2	20	3.63e-05	0	0	1	1	1	Nonexpressed	Nonexpressed	0	0.11	11	0.0343456	0	0	1	1	1	Nonexpressed	Nonexpressed
Spim09g267540	-	Unknown protein	0	0	1	1	0	0	1	1	1	Nonexpressed	Nonexpressed	0	0	1	1	0	0	1	1	1	Nonexpressed	Nonexpressed	0	0	1	1	0	0	1	1	1	Nonexpressed	Nonexpressed	0	0	1	1	0	0	1	1	1	Nonexpressed	Nonexpressed	0	0	1	1	0	0	1	1	1	Nonexpressed	Nonexpressed	0	0	1	1	0	0	1	1	1	Nonexpressed	Nonexpressed	0	1.15	115	1	0	0	1	1	1	Conserved	#DIV/0!	0	1.62	162	1	0	0	1	1	1	Conserved	#DIV/0!
Spim09g267580	-	CDPK adapter protein 1	0	0	1	1	0	0	1	1	1	Nonexpressed	Nonexpressed	0	0	1	1	0	0	1	1	1	Nonexpressed	Nonexpressed	0	0	1	1	0	0	1	1	1	Nonexpressed	Nonexpressed	0	0	1	1	0	0	1	1	1	Nonexpressed	Nonexpressed	0	0	1	1	0	0	1	1	1	Nonexpressed	Nonexpressed	0	0	1	1	0	0	1	1	1	Nonexpressed	Nonexpressed	0	0.23	23	1	0	0	1	1	1	Nonexpressed	Nonexpressed	0	0	1	1	0	0	1	1	1	Nonexpressed	Nonexpressed
Spim09g267620	-	Peptidase A1 domain-containing protein	0	0	1	1	0	0	1	1	1	Nonexpressed	Nonexpressed	0	0	1	1	0	0	1	1	1	Nonexpressed	Nonexpressed	0	0	1	1	0	0	1	1	1	Nonexpressed	Nonexpressed	0	0	1	1	0	0	1	1	1	Nonexpressed	Nonexpressed	0	0	1	1	0	0	1	1	1	Nonexpressed	Nonexpressed	0	0	1	1	0	0	1	1	1	Nonexpressed	Nonexpressed	0	0.11	11	0.0078112	0	0	1	1	1	Nonexpressed	Nonexpressed	0	0.09	9	0.0464641	0	0	1	1	1	Nonexpressed	Nonexpressed
Spim09g267660	-	E3 ubiquitin-protein ligase UPL5-like	0	0	1	1	0	0	1	1	1	Nonexpressed	Nonexpressed	0	0	1	1	0	0	1	1	1	Nonexpressed	Nonexpressed	0	0	1	1	0	0	1	1	1	Nonexpressed	Nonexpressed	0	0	1	1	0	0	1	1	1	Nonexpressed	Nonexpressed	0	0	1	1	0	0	1	1	1	Nonexpressed	Nonexpressed	0	0	1	1	0	0	1	1	1	Nonexpressed	Nonexpressed	0	0.76	76	0.0205945	0	0	1	1	1	Nonexpressed	Nonexpressed	0	0.21	21	1	0	0	1	1	1	Nonexpressed	Nonexpressed
Spim09g267710	-	ATP-dependent DNA helicase	0	0	1	1	0	0	1	1	1	Nonexpressed	Nonexpressed	0	0	1	1	0	0	1	1	1	Nonexpressed	Nonexpressed	0	0	1	1	0	0	1	1	1	Nonexpressed	Nonexpressed	0	0	1	1	0	0	1	1	1	Nonexpressed	Nonexpressed	0	0	1	1	0	0	1	1	1	Nonexpressed	Nonexpressed	0	0	1	1	0	0	1	1	1	Nonexpressed	Nonexpressed	0	0.23	23	1	0	0	1	1	1	Nonexpressed	Nonexpressed	0	0.59	59	1	0	0	1	1	1	Nonexpressed	Nonexpressed
Spim09g267750	-	Unknown protein	0	0	1	1	0	0	1	1	1	Nonexpressed	Nonexpressed	0	0	1	1	0	0	1	1	1	Nonexpressed	Nonexpressed	0	0	1	1	0	0	1	1	1	Nonexpressed	Nonexpressed	0	0	1	1	0	0	1	1	1	Nonexpressed	Nonexpressed	0	0	1	1	0	0	1	1	1	Nonexpressed	Nonexpressed	0	0	1	1	0.17	0	0.06	1	1	Nonexpressed	Nonexpressed	0	0.2	20	1	0	0	1	1	1	Nonexpressed	Nonexpressed	0	0	1	1	0	0	1	1	1	Nonexpressed	Nonexpressed
Spim09g267760	-	Unknown protein	0	0	1	1	0	0	1	1	1	Nonexpressed	Nonexpressed	0	0	1	1	0	0	1	1	1	Nonexpressed	Nonexpressed	0	0	1	1	0	0	1	1	1	Nonexpressed	Nonexpressed	0	0	1	1	0	0	1	1	1	Nonexpressed	Nonexpressed	0	0	1	1	0	0	1	1	1	Nonexpressed	Nonexpressed	0	0	1	1	0	0	1	1	1	Nonexpressed	Nonexpressed	0	0.47	47	1	0	0	1	1	1	Nonexpressed	Nonexpressed	0	0	1	1	0	0	1	1	1	Nonexpressed	Nonexpressed
Spim09g267850	-	E3 ubiquitin-protein ligase UPL5	0	0	1	1	0	0	1	1	1	Nonexpressed	Nonexpressed	0	0	1	1	0	0	1	1	1	Nonexpressed	Nonexpressed	0	0	1	1	0	0	1	1	1	Nonexpressed	Nonexpressed	0	0	1	1	0	0	1	1	1	Nonexpressed	Nonexpressed	0	0	1	1	0	0	1	1	1	Nonexpressed	Nonexpressed	0	0	1	1	0	0	1	1	1	Nonexpressed	Nonexpressed	0	0.31	31	1	0	0	1	1	1	Nonexpressed	Nonexpressed	0	0.2	20	1	0	0	1	1	1	Nonexpressed	Nonexpressed
Spim09g268000	Solyc09g059997	Histone-lysine N-methyltransferase ASHH1	0	0	1	1	0.01	0.01	1	1	1	Nonexpressed	Nonexpressed	0.02	0	0.5	0.144892	0	0	1	1	1	Nonexpressed	Nonexpressed	0	0	1	1	0	0	1	1	1	Nonexpressed	Nonexpressed	0	0	1	1	0	0	1	1	1	Nonexpressed	Nonexpressed	0	0	1	1	0	0	1	1	1	Nonexpressed	Nonexpressed	0	0	1	1	0	0	1	1	1	Nonexpressed	Nonexpressed	0	0.17	17	0.000137233	0	0	1	1	1	Nonexpressed	Nonexpressed	0	0.11	11	0.0394178	0	0	1	1	1	Nonexpressed	Nonexpressed
Spim09g268010	Solyc09g059997	Histone-lysine N-methyltransferase ASHH1	0	0	1	1	0	0	1	1	1	Nonexpressed	Nonexpressed	0	0	1	1	0	0	1	1	1	Nonexpressed	Nonexpressed	0	0	1	1	0	0	1	1	1	Nonexpressed	Nonexpressed	0	0	1	1	0	0	1	1	1	Nonexpressed	Nonexpressed	0	0	1	1	0	0	1	1	1	Nonexpressed	Nonexpressed	0	0	1	1	0	0	1	1	1	Nonexpressed	Nonexpressed	0	0.21	21	0.000111277	0.02	0	0.5	1	1	Nonexpressed	Nonexpressed	0	0.12	12	0.0350685	0	0	1	1	1	Nonexpressed	Nonexpressed
Spim09g268130	-	CCHC-type domain-containing protein	0	0	1	1	0	0	1	1	1	Nonexpressed	Nonexpressed	0	0	1	1	0	0	1	1	1	Nonexpressed	Nonexpressed	0	0	1	1	0	0	1	1	1	Nonexpressed	Nonexpressed	0	0	1	1	0	0	1	1	1	Nonexpressed	Nonexpressed	0	0	1	1	0	0	1	1	1	Nonexpressed	Nonexpressed	0	0	1	1	0	0	1	1	1	Nonexpressed	Nonexpressed	0	0	1	1	0	0	1	1	1	Nonexpressed	Nonexpressed	0	0.44	44	1	0	0	1	1	1	Nonexpressed	Nonexpressed
Spim09g268190	-	START domain-containing protein	0	0	1	1	0	0	1	1	1	Nonexpressed	Nonexpressed	0	0	1	1	0	0	1	1	1	Nonexpressed	Nonexpressed	0	0	1	1	0	0	1	1	1	Nonexpressed	Nonexpressed	0	0	1	1	0	0	1	1	1	Nonexpressed	Nonexpressed	0	0	1	1	0	0	1	1	1	Nonexpressed	Nonexpressed	0	0	1	1	0	0	1	1	1	Nonexpressed	Nonexpressed	0	0.03	3	1	0	0	1	1	1	Nonexpressed	Nonexpressed	0	0	1	1	0	0	1	1	1	Nonexpressed	Nonexpressed
Spim09g268200	-	START domain-containing protein	0	0	1	1	0	0	1	1	1	Nonexpressed	Nonexpressed	0	0	1	1	0	0	1	1	1	Nonexpressed	Nonexpressed	0	0	1	1	0	0	1	1	1	Nonexpressed	Nonexpressed	0	0	1	1	0	0	1	1	1	Nonexpressed	Nonexpressed	0	0	1	1	0	0	1	1	1	Nonexpressed	Nonexpressed	0	0	1	1	0	0.64	64	1	1	Nonexpressed	Nonexpressed	0	0.23	23	1	0	0	1	1	1	Nonexpressed	Nonexpressed	0	0	1	1	0	0	1	1	1	Nonexpressed	Nonexpressed
Spim09g268210	-	TMV resistance protein N-like	0	0	1	1	0	0	1	1	1	Nonexpressed	Nonexpressed	0	0	1	1	0	0	1	1	1	Nonexpressed	Nonexpressed	0	0	1	1	0	0	1	1	1	Nonexpressed	Nonexpressed	0	0	1	1	0	0	1	1	1	Nonexpressed	Nonexpressed	0	0	1	1	0	0	1	1	1	Nonexpressed	Nonexpressed	0.05	0	0.2	1	0	0	1	1	1	Nonexpressed	Nonexpressed	0	0.29	29	1	0	0	1	1	1	Nonexpressed	Nonexpressed	0	0	1	1	0	0	1	1	1	Nonexpressed	Nonexpressed
Spim09g268290	-	Peptidase A1 domain-containing protein	0	0	1	1	0	0	1	1	1	Nonexpressed	Nonexpressed	0	0	1	1	0	0	1	1	1	Nonexpressed	Nonexpressed	0	0	1	1	0	0	1	1	1	Nonexpressed	Nonexpressed	0	0	1	1	0	0	1	1	1	Nonexpressed	Nonexpressed	0	0	1	1	0	0	1	1	1	Nonexpressed	Nonexpressed	0	0	1	1	0	0	1	1	1	Nonexpressed	Nonexpressed	0	1.35	135	1	0	0	1	1	1	Conserved	#DIV/0!	0	0	1	1	0	0	1	1	1	Nonexpressed	Nonexpressed
Spim09g268380	-	ATP-dependent DNA helicase	0	0	1	1	0	0	1	1	1	Nonexpressed	Nonexpressed	0	0	1	1	0	0	1	1	1	Nonexpressed	Nonexpressed	0	0	1	1	0	0	1	1	1	Nonexpressed	Nonexpressed	0	0	1	1	0	0	1	1	1	Nonexpressed	Nonexpressed	0	0	1	1	0	0	1	1	1	Nonexpressed	Nonexpressed	0	0	1	1	0	0	1	1	1	Nonexpressed	Nonexpressed	0	1.25	125	1	0	0	1	1	1	Conserved	#DIV/0!	0	0.36	36	1	0	0	1	1	1	Nonexpressed	Nonexpressed
Spim09g268690	Solyc00g500038	Protein precursor Ycf15, putative, chloroplast	0	0	1	1	0	0	1	1	1	Nonexpressed	Nonexpressed	0.02	0	0.5	1	0	0	1	1	1	Nonexpressed	Nonexpressed	0.07	0	0.14	1	0	0	1	1	1	Nonexpressed	Nonexpressed	0.15	0.04	0.27	0.317819	0	0	1	1	1	Nonexpressed	Nonexpressed	0.02	0	0.5	0.916687	0	0	1	1	1	Nonexpressed	Nonexpressed	0.2	0.04	0.2	0.402912	0.07	0	0.14	1	1	Nonexpressed	Nonexpressed	0.22	9.8	44.55	1.35e-12	0	0	1	1	1	Ambiguous	Conserved	0.1	6.86	68.6	0.0232428	0	0	1	1	1	Ambiguous	Conserved
Spim09g268770	-	Unknown protein	0	0	1	1	0	0	1	1	1	Nonexpressed	Nonexpressed	0	0	1	1	0	0	1	1	1	Nonexpressed	Nonexpressed	0	0	1	1	0	0	1	1	1	Nonexpressed	Nonexpressed	0	0	1	1	0	0	1	1	1	Nonexpressed	Nonexpressed	0	0	1	1	0	0	1	1	1	Nonexpressed	Nonexpressed	0	0	1	1	0	0	1	1	1	Nonexpressed	Nonexpressed	0	0.46	46	0.0992056	0	0	1	1	1	Nonexpressed	Nonexpressed	0	0.1	10	1	0	0	1	1	1	Nonexpressed	Nonexpressed
Spim09g268850	-	Unknown protein	0	0	1	1	0	0	1	1	1	Nonexpressed	Nonexpressed	0	0	1	1	0	0	1	1	1	Nonexpressed	Nonexpressed	0	0	1	1	0	0	1	1	1	Nonexpressed	Nonexpressed	0	0	1	1	0	0	1	1	1	Nonexpressed	Nonexpressed	0	0	1	1	0	0.02	2	1	1	Nonexpressed	Nonexpressed	0	0	1	1	0	0	1	1	1	Nonexpressed	Nonexpressed	0	0.25	25	0.0247758	0	0	1	1	1	Nonexpressed	Nonexpressed	0	0.03	3	1	0	0.03	3	1	1	Nonexpressed	Nonexpressed
Spim09g268870	Solyc09g061540	PHD_Oberon domain-containing protein	0	0	1	1	0	0	1	1	1	Nonexpressed	Nonexpressed	0	0	1	1	0	0	1	1	1	Nonexpressed	Nonexpressed	0	0	1	1	0	0	1	1	1	Nonexpressed	Nonexpressed	0	0	1	1	0	0	1	1	1	Nonexpressed	Nonexpressed	0	0	1	1	0	0	1	1	1	Nonexpressed	Nonexpressed	0	0	1	1	0	0	1	1	1	Nonexpressed	Nonexpressed	0	3.48	348	0.0990686	0	0	1	1	1	Conserved	#DIV/0!	0	2.02	202	1	0	0	1	1	1	Conserved	#DIV/0!
Spim09g268910	-	DUF1985 domain-containing protein	0	0	1	1	0	0	1	1	1	Nonexpressed	Nonexpressed	0	0	1	1	0	0	1	1	1	Nonexpressed	Nonexpressed	0	0	1	1	0	0	1	1	1	Nonexpressed	Nonexpressed	0	0	1	1	0	0	1	1	1	Nonexpressed	Nonexpressed	0	0	1	1	0	0	1	1	1	Nonexpressed	Nonexpressed	0	0	1	1	0	0	1	1	1	Nonexpressed	Nonexpressed	0	0.03	3	1	0	0	1	1	1	Nonexpressed	Nonexpressed	0	0.04	4	1	0	0	1	1	1	Nonexpressed	Nonexpressed
Spim09g268940	-	U-box domain-containing protein 4	0	0	1	1	0	0	1	1	1	Nonexpressed	Nonexpressed	0	0	1	1	0	0	1	1	1	Nonexpressed	Nonexpressed	0	0	1	1	0	0	1	1	1	Nonexpressed	Nonexpressed	0	0	1	1	0	0	1	1	1	Nonexpressed	Nonexpressed	0	0	1	1	0	0	1	1	1	Nonexpressed	Nonexpressed	0	0	1	1	0	0	1	1	1	Nonexpressed	Nonexpressed	0	0.26	26	1	0	0	1	1	1	Nonexpressed	Nonexpressed	0	0	1	1	0	0	1	1	1	Nonexpressed	Nonexpressed
Spim09g268950	-	Unknown protein	0	0	1	1	0	0	1	1	1	Nonexpressed	Nonexpressed	0	0	1	1	0	0	1	1	1	Nonexpressed	Nonexpressed	0	0	1	1	0	0	1	1	1	Nonexpressed	Nonexpressed	0	0	1	1	0	0	1	1	1	Nonexpressed	Nonexpressed	0	0	1	1	0	0	1	1	1	Nonexpressed	Nonexpressed	0	0	1	1	0	0	1	1	1	Nonexpressed	Nonexpressed	0	0	1	1	0	0	1	1	1	Nonexpressed	Nonexpressed	0	0	1	1	0	0	1	1	1	Nonexpressed	Nonexpressed
Spim09g269060	Solyc09g061637	PMD domain-containing protein	1.15	0.6	0.52	0.289261	1.76	2.17	1.23	0.931458	1	Conserved	Conserved	1.07	14.1	13.18	2.85e-20	9.45	7.15	0.76	0.81768	0.243479	Ambiguous	P2-dominant	0	0	1	1	0	0	1	1	1	Nonexpressed	Nonexpressed	0	0.04	4	1	0	0	1	1	1	Nonexpressed	Nonexpressed	0	0	1	1	0	0	1	1	1	Nonexpressed	Nonexpressed	0	0	1	1	0.11	0.27	2.45	1	1	Nonexpressed	Nonexpressed	0	0.31	31	1	0	0	1	1	1	Nonexpressed	Nonexpressed	0	0.14	14	1	0	0	1	1	1	Nonexpressed	Nonexpressed
Spim09g269090	-	GRF-type domain-containing protein	1.18	0	0.01	0.00109	0.55	0	0.02	1	1	Ambiguous	Conserved	0.53	0	0.02	0.0283349	0.74	0	0.01	1	1	Nonexpressed	Nonexpressed	3.53	0	0	0.000537611	0.41	0	0.02	1	1	Ambiguous	P2-dominant	5.29	0	0	4.93e-09	4.58	0	0	0.00203387	1	Cis	P1-dominant	3.54	0	0	0.000161077	0.55	0	0.02	1	1	Ambiguous	P2-dominant	1.78	0	0.01	0.00467958	0.68	0	0.01	1	1	Ambiguous	Conserved	2.1	0.25	0.12	0.147398	2.04	0	0	0.26309	1	Conserved	Conserved	5.46	0	0	8.93e-05	0.36	0	0.03	1	1	Ambiguous	Conserved
Spim09g269130	-	GI24566	0	0.13	13	1	0	0	1	1	1	Nonexpressed	Nonexpressed	0	0	1	1	0	0	1	1	1	Nonexpressed	Nonexpressed	0	0	1	1	0	0	1	1	1	Nonexpressed	Nonexpressed	0	0	1	1	0	0	1	1	1	Nonexpressed	Nonexpressed	0	0	1	1	0	0	1	1	1	Nonexpressed	Nonexpressed	0	0	1	1	0	0	1	1	1	Nonexpressed	Nonexpressed	0	0.81	81	1	0	0	1	1	1	Nonexpressed	Nonexpressed	0	0.39	39	1	0	0	1	1	1	Nonexpressed	Nonexpressed
Spim09g269150	-	CCHC-type domain-containing protein	0.01	0	1	1	0	0	1	1	1	Nonexpressed	Nonexpressed	0	0	1	1	0	0.04	4	1	1	Nonexpressed	Nonexpressed	0	0	1	1	0	0	1	1	1	Nonexpressed	Nonexpressed	0	0	1	1	0	0	1	1	1	Nonexpressed	Nonexpressed	0	0	1	1	0	0	1	1	1	Nonexpressed	Nonexpressed	0.01	0	1	1	0	0	1	1	1	Nonexpressed	Nonexpressed	0	0.16	16	0.0664736	0	0	1	1	1	Nonexpressed	Nonexpressed	0	0.18	18	0.106372	0	0	1	1	1	Nonexpressed	Nonexpressed
Spim09g269320	Solyc09g061794	PMD domain-containing protein	0.03	0	0.33	1	0.18	0	0.06	1	1	Nonexpressed	Nonexpressed	0.05	0	0.2	1	0.28	0	0.04	0.387092	1	Nonexpressed	Nonexpressed	0	0	1	1	0.16	0	0.06	1	1	Nonexpressed	Nonexpressed	0.03	0	0.33	1	0.1	0	0.1	1	1	Nonexpressed	Nonexpressed	0.09	0	0.11	0.503563	0.05	0	0.2	1	1	Nonexpressed	Nonexpressed	0	0	1	1	0	0	1	1	1	Nonexpressed	Nonexpressed	0.02	0.45	22.5	0.0142731	0.1	0	0.1	1	1	Nonexpressed	Nonexpressed	0.07	0.32	4.57	0.376444	0.22	0.02	0.09	1	1	Nonexpressed	Nonexpressed
Spim09g269340	-	MP domain-containing protein	0.13	0	0.08	1	0.33	0	0.03	1	1	Nonexpressed	Nonexpressed	0.05	0.07	1.4	1	0.37	0	0.03	1	1	Nonexpressed	Nonexpressed	0	0	1	1	0.65	0	0.02	1	1	Nonexpressed	Nonexpressed	0.3	0.15	0.5	0.655895	0.78	0	0.01	1	1	Nonexpressed	Nonexpressed	1	0	0.01	0.304861	1.85	0.21	0.11	0.512431	1	Conserved	Conserved	1.44	0	0.01	0.0381839	1.19	0.24	0.2	1	1	Ambiguous	Conserved	0.1	0	0.1	1	1.75	0	0.01	1	1	Conserved	Conserved	0.58	0.46	0.79	1	1.44	0.48	0.33	1	1	Conserved	Conserved
Spim09g269360	-	Unknown protein	0.1	0.07	0.7	0.752781	0.07	0.02	0.29	0.83323	1	Nonexpressed	Nonexpressed	0.1	0.05	0.5	0.391153	0.31	0.14	0.45	0.707683	1	Nonexpressed	Nonexpressed	0.07	0.14	2	0.179281	0.07	0.25	3.57	0.394191	1	Nonexpressed	Nonexpressed	0.25	0.29	1.16	0.834057	0.2	0.34	1.7	0.756623	1	Nonexpressed	Nonexpressed	0.09	0.07	0.78	0.972213	0.35	0.19	0.54	0.800296	1	Nonexpressed	Nonexpressed	0.2	0.13	0.65	0.664038	0.11	0.08	0.73	1	1	Nonexpressed	Nonexpressed	0.08	0.23	2.88	0.230331	0.11	0.21	1.91	0.826621	1	Nonexpressed	Nonexpressed	0.2	0.18	0.9	0.956671	0.11	0.06	0.55	1	1	Nonexpressed	Nonexpressed
Spim09g269470	-	Reverse transcriptase domain-containing protein	0	0	1	1	0	0	1	1	1	Nonexpressed	Nonexpressed	0	0	1	1	0	0	1	1	1	Nonexpressed	Nonexpressed	0	0	1	1	0	0	1	1	1	Nonexpressed	Nonexpressed	0	0	1	1	0	0	1	1	1	Nonexpressed	Nonexpressed	0	0	1	1	0	0	1	1	1	Nonexpressed	Nonexpressed	0	0	1	1	0	0	1	1	1	Nonexpressed	Nonexpressed	0	0.23	23	1	0	0	1	1	1	Nonexpressed	Nonexpressed	0	0.09	9	1	0	0	1	1	1	Nonexpressed	Nonexpressed
Spim09g269490	-	DUF4283 domain-containing protein	0	0	1	1	0	0	1	1	1	Nonexpressed	Nonexpressed	0	0	1	1	0	0	1	1	1	Nonexpressed	Nonexpressed	0	0	1	1	0	0	1	1	1	Nonexpressed	Nonexpressed	0	0	1	1	0	0	1	1	1	Nonexpressed	Nonexpressed	0	0	1	1	0	0	1	1	1	Nonexpressed	Nonexpressed	0	0	1	1	0	0	1	1	1	Nonexpressed	Nonexpressed	0	0.68	68	0.0247235	0	0	1	1	1	Nonexpressed	Nonexpressed	0	0.03	3	1	0	0	1	1	1	Nonexpressed	Nonexpressed
Spim09g269860	-	G-type lectin S-receptor-like serine/threonine-protein kinase	0.51	0.58	1.14	0.836799	0.87	1.87	2.15	0.647363	1	Conserved	Conserved	1.86	3.9	2.1	0.0419907	2.55	5.61	2.2	0.178975	1	Ambiguous	P2-dominant	4.5	3.32	0.74	0.297685	5.02	7.22	1.44	0.544105	1	Conserved	Conserved	1.9	1.89	0.99	0.910509	3.52	1.77	0.5	0.553616	1	Conserved	Conserved	7.69	4.17	0.54	0.489621	9.83	5.41	0.55	0.318155	1	Conserved	Conserved	0.73	0.13	0.18	0.214781	0.33	0	0.03	1	1	Nonexpressed	Nonexpressed	1.32	0.41	0.31	0.312727	1.52	0.71	0.47	0.763517	1	Conserved	Conserved	4.93	1.64	0.33	0.137738	2.95	1.51	0.51	0.74263	1	Conserved	Conserved
Spim09g269870	-	PHD_Oberon domain-containing protein	0.64	1.63	2.55	0.40114	0.76	0.86	1.13	1	1	Conserved	Conserved	1.53	6.85	4.48	0.0221029	6.22	21.51	3.46	0.0858402	1	Ambiguous	Over-dominant	22.95	4.39	0.19	0.890391	6.46	5.32	0.82	0.947182	1	Conserved	Conserved	3.62	2.67	0.74	0.425034	10.41	5.44	0.52	0.710273	1	Conserved	Conserved	40.59	4.17	0.1	0.137534	31.56	15.98	0.51	0.418502	0.142418	Conserved	Conserved	0.41	0	0.02	1	0	0	1	1	1	Nonexpressed	Nonexpressed	2.27	2.04	0.9	0.677597	4.32	0.59	0.14	1	1	Conserved	Conserved	4.72	0.49	0.1	0.162922	4.52	0.74	0.16	0.444052	1	Conserved	Conserved
Spim09g270000	-	Unknown protein	0	0	1	1	0	0	1	1	1	Nonexpressed	Nonexpressed	0	0	1	1	0	0	1	1	1	Nonexpressed	Nonexpressed	0	0	1	1	0	0	1	1	1	Nonexpressed	Nonexpressed	0	0	1	1	0	0	1	1	1	Nonexpressed	Nonexpressed	0	0	1	1	0	0	1	1	1	Nonexpressed	Nonexpressed	0	0	1	1	0	0	1	1	1	Nonexpressed	Nonexpressed	0	0.23	23	1	0	0	1	1	1	Nonexpressed	Nonexpressed	0	0.69	69	1	0	0	1	1	1	Nonexpressed	Nonexpressed
Spim09g270200	Solyc09g064645	AP2/ERF domain-containing transcription factor	0	0	1	1	0	0	1	1	1	Nonexpressed	Nonexpressed	0	0	1	0.856819	0	0	1	1	1	Nonexpressed	Nonexpressed	0.07	0	0.14	1	0	0	1	1	1	Nonexpressed	Nonexpressed	0	0	1	1	0	0	1	1	1	Nonexpressed	Nonexpressed	0	0	1	0.594617	0	0	1	1	1	Nonexpressed	Nonexpressed	0	0	1	0.842109	0.01	0	1	1	1	Nonexpressed	Nonexpressed	0.02	0.16	8	4.72e-05	0.01	0	1	0.850254	1	Nonexpressed	Nonexpressed	0	0.14	14	0.00179806	0.01	0	1	1	1	Nonexpressed	Nonexpressed
Spim09g270210	Solyc09g064690	NB-ARC domain-containing protein	0	0	1	1	0	0	1	1	1	Nonexpressed	Nonexpressed	0	0	1	1	0	0	1	1	1	Nonexpressed	Nonexpressed	0	0	1	1	0	0	1	1	1	Nonexpressed	Nonexpressed	0	0	1	1	0	0	1	1	1	Nonexpressed	Nonexpressed	0	0	1	1	0	0	1	1	1	Nonexpressed	Nonexpressed	0	0	1	1	0	0	1	1	1	Nonexpressed	Nonexpressed	0	0.17	17	1	0	0	1	1	1	Nonexpressed	Nonexpressed	0	0.11	11	1	0	0	1	1	1	Nonexpressed	Nonexpressed
Spim09g270370	-	S-protein homolog	0	0	1	1	0	0	1	1	1	Nonexpressed	Nonexpressed	0.22	0	0.05	1	0	0	1	1	1	Nonexpressed	Nonexpressed	0	0	1	1	0	0	1	1	1	Nonexpressed	Nonexpressed	0	0	1	1	0	0	1	1	1	Nonexpressed	Nonexpressed	0	0	1	1	0	0	1	1	1	Nonexpressed	Nonexpressed	0	0	1	1	0	0	1	1	1	Nonexpressed	Nonexpressed	0	0.98	98	1	0	0	1	1	1	Nonexpressed	Nonexpressed	0	0.71	71	1	0	0	1	1	1	Nonexpressed	Nonexpressed
Spim09g270380	-	S-protein homolog	0	0	1	1	0	0	1	1	1	Nonexpressed	Nonexpressed	0.19	0	0.05	1	0	0	1	1	1	Nonexpressed	Nonexpressed	0	0	1	1	0	0	1	1	1	Nonexpressed	Nonexpressed	0	0	1	1	0	0	1	1	1	Nonexpressed	Nonexpressed	0	0	1	1	0	0	1	1	1	Nonexpressed	Nonexpressed	0	0	1	1	0	0	1	1	1	Nonexpressed	Nonexpressed	0	1.17	117	0.149812	0	0	1	1	1	Conserved	#DIV/0!	0	0.71	71	1	0	0	1	1	1	Nonexpressed	Nonexpressed
Spim09g270470	Solyc09g064890	protein ROOT PRIMORDIUM DEFECTIVE 1	11.75	10.34	0.88	0.450378	20.51	16.83	0.82	0.821056	1	Conserved	Conserved	10.73	10.5	0.98	0.675368	31.75	28.71	0.9	0.969196	1	Conserved	Conserved	4.66	1.53	0.33	0.145573	9.92	9.17	0.92	0.992813	1	Conserved	Over-dominant	9.95	10.19	1.02	0.931391	24.6	25	1.02	0.903151	1	Conserved	Conserved	11.05	4.65	0.42	0.140515	28.42	28.83	1.01	0.900822	1	Conserved	Over-dominant	2.89	1.48	0.51	0.0927895	7.69	5.78	0.75	0.873545	1	Conserved	Conserved	5.38	3.02	0.56	0.207832	9.52	9.03	0.95	0.979517	1	Conserved	Conserved	8.39	2.79	0.33	0.00377927	8.93	8.09	0.91	0.943616	1	Ambiguous	P1-dominant
Spim09g270480	Solyc09g064890	Unknown protein	9.56	8.14	0.85	0.417403	27.31	20.45	0.75	0.490135	1	Conserved	Conserved	10.95	7.85	0.72	0.051189	30.25	22.28	0.74	0.391488	1	Conserved	Conserved	8.24	2.63	0.32	0.182031	20.99	14.33	0.68	0.260122	1	Conserved	Over-dominant	9.79	8.27	0.84	0.371762	35.44	23.17	0.65	0.1415	1	Conserved	Conserved	12.67	4.35	0.34	0.00102014	33.86	21.18	0.63	0.19693	1	Ambiguous	Over-dominant	4.57	7.27	1.59	0.117496	15.64	11.9	0.76	0.83628	1	Conserved	Conserved	6.54	3.97	0.61	0.387288	15.56	11.56	0.74	0.712837	1	Conserved	Conserved	9.3	5.31	0.57	0.285085	10.47	9.01	0.86	0.901856	1	Conserved	Conserved
Spim09g270510	Solyc09g064915	Unknown protein	0	0	1	1	0	0	1	1	1	Nonexpressed	Nonexpressed	0	0	1	1	0	0	1	1	1	Nonexpressed	Nonexpressed	0	0	1	1	0	0	1	1	1	Nonexpressed	Nonexpressed	0	0	1	1	0	0	1	1	1	Nonexpressed	Nonexpressed	0	0	1	1	0	0	1	1	1	Nonexpressed	Nonexpressed	0	0	1	1	0	0	1	1	1	Nonexpressed	Nonexpressed	0	0.31	31	1	0	0	1	1	1	Nonexpressed	Nonexpressed	0	0.48	48	1	0	0	1	1	1	Nonexpressed	Nonexpressed
Spim09g270540	-	zinc finger BED domain-containing protein RICESLEEPER 2-like	0	0	1	1	0	0	1	1	1	Nonexpressed	Nonexpressed	0	0	1	1	0	0	1	1	1	Nonexpressed	Nonexpressed	0	0	1	1	0	0	1	1	1	Nonexpressed	Nonexpressed	0	0	1	1	0	0	1	1	1	Nonexpressed	Nonexpressed	0	0	1	1	0	0	1	1	1	Nonexpressed	Nonexpressed	0	0	1	1	0	0	1	1	1	Nonexpressed	Nonexpressed	0	0.15	15	1	0	0	1	1	1	Nonexpressed	Nonexpressed	0	0.03	3	1	0	0	1	1	1	Nonexpressed	Nonexpressed
Spim09g271320	-	ULP_PROTEASE domain-containing protein	0	0	1	1	0	0	1	1	1	Nonexpressed	Nonexpressed	0	0	1	1	0	0	1	1	1	Nonexpressed	Nonexpressed	0	0	1	1	0	0	1	1	1	Nonexpressed	Nonexpressed	0	0	1	1	0	0	1	1	1	Nonexpressed	Nonexpressed	0	0	1	1	0	0	1	1	1	Nonexpressed	Nonexpressed	0	0	1	1	0	0	1	1	1	Nonexpressed	Nonexpressed	0	0.25	25	1	0	0	1	1	1	Nonexpressed	Nonexpressed	0	0	1	1	0	0	1	1	1	Nonexpressed	Nonexpressed
Spim09g271740	Solyc09g066050	Homeobox-leucine zipper protein	0	0	1	1	0	0	1	1	1	Nonexpressed	Nonexpressed	0	0	1	1	0.01	0	1	1	1	Nonexpressed	Nonexpressed	0	0	1	1	0	0.01	1	1	1	Nonexpressed	Nonexpressed	0	0	1	1	0	0	1	1	1	Nonexpressed	Nonexpressed	0.01	0	1	0.604418	0	0	1	1	1	Nonexpressed	Nonexpressed	0	0	1	1	0	0	1	1	1	Nonexpressed	Nonexpressed	0	0.13	13	3.11e-05	0.08	0	0.12	0.344174	1	Nonexpressed	Nonexpressed	0	0.1	10	0.0269365	0	0	1	1	1	Nonexpressed	Nonexpressed
Spim09g271750	Solyc09g066050	START domain-containing protein	0	0	1	1	0	0	1	1	1	Nonexpressed	Nonexpressed	0.01	0	1	0.182694	0	0	1	1	1	Nonexpressed	Nonexpressed	0	0	1	1	0	0	1	1	1	Nonexpressed	Nonexpressed	0	0	1	1	0	0	1	1	1	Nonexpressed	Nonexpressed	0	0	1	0.916687	0.01	0	1	1	1	Nonexpressed	Nonexpressed	0	0	1	1	0.02	0	0.5	1	1	Nonexpressed	Nonexpressed	0	0.26	26	5.68e-06	0	0	1	1	1	Nonexpressed	Nonexpressed	0	0.1	10	0.0255557	0	0	1	1	1	Nonexpressed	Nonexpressed
Spim09g272190	-	protein FAR1-RELATED SEQUENCE 5-like	0	0	1	1	0	0	1	1	1	Nonexpressed	Nonexpressed	0	0	1	1	0	0	1	1	1	Nonexpressed	Nonexpressed	0	0	1	1	0	0	1	1	1	Nonexpressed	Nonexpressed	0	0	1	1	0	0	1	1	1	Nonexpressed	Nonexpressed	0	0	1	1	0	0	1	1	1	Nonexpressed	Nonexpressed	0	0	1	1	0	0	1	1	1	Nonexpressed	Nonexpressed	0	0	1	1	0	0	1	1	1	Nonexpressed	Nonexpressed	0	0.66	66	1	0	0	1	1	1	Nonexpressed	Nonexpressed
Spim09g272700	Solyc09g072865	Unknown protein	0	0.04	4	0.418443	0	0	1	1	1	Nonexpressed	Nonexpressed	0	0.01	1	1	0	0	1	1	1	Nonexpressed	Nonexpressed	1.47	0.92	0.63	0.880641	0.13	0.17	1.31	0.939756	1	Conserved	Conserved	0.39	1.33	3.41	0.000631653	0.11	0.16	1.45	0.938225	1	Ambiguous	P1-dominant	0.33	0.84	2.55	0.0494817	0.09	0.19	2.11	0.870166	1	Nonexpressed	Nonexpressed	0.44	0.18	0.41	0.323916	0.1	0	0.1	1	1	Nonexpressed	Nonexpressed	1	1.62	1.62	0.160812	0	0.04	4	1	1	Conserved	Underdominant	0.68	0.55	0.81	0.948692	0.02	0.08	4	1	1	Nonexpressed	Nonexpressed
Spim09g272750	-	F-box family protein	0	0	1	1	0	0	1	1	1	Nonexpressed	Nonexpressed	0.01	0	1	1	0	0	1	1	1	Nonexpressed	Nonexpressed	0	0	1	1	0	0	1	1	1	Nonexpressed	Nonexpressed	0	0	1	1	0	0	1	1	1	Nonexpressed	Nonexpressed	0	0	1	1	0	0	1	1	1	Nonexpressed	Nonexpressed	0.01	0	1	1	0	0	1	1	1	Nonexpressed	Nonexpressed	0	0.12	12	0.1	0	0	1	1	1	Nonexpressed	Nonexpressed	0	0.13	13	1	0	0	1	1	1	Nonexpressed	Nonexpressed
Spim09g272780	-	F-box domain-containing protein	0.13	0	0.08	0.359081	0.44	0	0.02	1	1	Nonexpressed	Nonexpressed	0.17	0	0.06	0.158725	0.1	0.09	0.9	1	1	Nonexpressed	Nonexpressed	0.35	0.2	0.57	0.966671	2.15	0.1	0.05	0.0293161	1	Ambiguous	Over-dominant	0.98	0.54	0.55	0.274197	2.23	0.78	0.35	0.425424	1	Conserved	Over-dominant	1.68	0.24	0.14	0.0298254	2.63	0.57	0.22	0.133393	1	Ambiguous	P1-dominant	1.15	0.37	0.32	0.253831	2.76	0.32	0.12	0.33629	1	Conserved	Conserved	0.6	0.73	1.22	0.681201	2.77	0	0	0.0181947	1	Ambiguous	Conserved	0.89	0.56	0.63	0.817472	0.8	0.58	0.72	0.94824	1	Nonexpressed	Nonexpressed
Spim09g272800	-	F-box family protein	0	0	1	1	0	0	1	1	1	Nonexpressed	Nonexpressed	0	0	1	1	0	0	1	1	1	Nonexpressed	Nonexpressed	0	0	1	1	0	0	1	1	1	Nonexpressed	Nonexpressed	0	0	1	1	0	0	1	1	1	Nonexpressed	Nonexpressed	0	0	1	1	0	0	1	1	1	Nonexpressed	Nonexpressed	0	0	1	1	0	0	1	1	1	Nonexpressed	Nonexpressed	0	0.36	36	0.240669	0	0	1	1	1	Nonexpressed	Nonexpressed	0	0.03	3	1	0	0	1	1	1	Nonexpressed	Nonexpressed
Spim09g272900	-	Unknown protein	0	0	1	1	0	0	1	1	1	Nonexpressed	Nonexpressed	0	0	1	1	0	0	1	1	1	Nonexpressed	Nonexpressed	0	0	1	1	0	0	1	1	1	Nonexpressed	Nonexpressed	0	0	1	1	0	0	1	1	1	Nonexpressed	Nonexpressed	0	0	1	1	0	0	1	1	1	Nonexpressed	Nonexpressed	0	0	1	1	0	0	1	1	1	Nonexpressed	Nonexpressed	0	0.25	25	1	0	0	1	1	1	Nonexpressed	Nonexpressed	0	0.07	7	1	0.39	0	0.03	1	1	Nonexpressed	Nonexpressed
Spim09g272910	-	F-box protein	0	0	1	1	0	0	1	1	1	Nonexpressed	Nonexpressed	0	0.03	3	1	0.08	0.05	0.62	1	1	Nonexpressed	Nonexpressed	0.08	0	0.12	1	0	0.06	6	1	1	Nonexpressed	Nonexpressed	0	0	1	1	0	0	1	1	1	Nonexpressed	Nonexpressed	0.06	0.33	5.5	0.179838	0.2	0.33	1.65	0.886241	1	Nonexpressed	Nonexpressed	0	0	1	1	0	0	1	1	1	Nonexpressed	Nonexpressed	0	0.37	37	0.0992056	0	0	1	1	1	Nonexpressed	Nonexpressed	0	0.14	14	1	0	0	1	1	1	Nonexpressed	Nonexpressed
Spim09g273010	Solyc09g074100	tRNA-5-taurinomethyluridine 2-sulfurtransferase	2.47	2.48	1	0.855565	4.47	4.66	1.04	0.91694	1	Conserved	Conserved	2.96	3.19	1.08	0.906531	4.78	4.6	0.96	0.952069	1	Conserved	Conserved	3.47	2.3	0.66	0.574119	10.73	10.53	0.98	0.929701	1	Conserved	Conserved	3.56	4.91	1.38	0.0454172	12.56	13.62	1.08	0.710935	1	Conserved	Conserved	6.36	4.8	0.75	0.844415	14.08	13.82	0.98	0.941037	1	Conserved	Conserved	5.62	18.57	3.3	1.29e-07	16.43	14.28	0.87	0.935385	0.702862	Ambiguous	Conserved	5.02	5.44	1.08	0.41713	13.63	12.7	0.93	0.953924	1	Conserved	Conserved	9.24	6.33	0.69	0.491681	8.77	7.6	0.87	0.884604	1	Conserved	Conserved
Spim09g273020	Solyc09g074100	tRNA-5-taurinomethyluridine 2-sulfurtransferase	1.69	1.84	1.09	0.463912	0.77	0.99	1.29	0.70897	1	Conserved	Conserved	1.51	1.89	1.25	0.356384	1.07	1.45	1.36	0.338559	1	Conserved	Conserved	1.15	0.62	0.54	0.759807	1.4	1.83	1.31	0.376897	1	Conserved	Conserved	2.19	2.58	1.18	0.225616	2.39	2.41	1.01	0.929138	1	Conserved	Conserved	2.48	1.87	0.75	0.857915	3.01	3.19	1.06	0.827634	1	Conserved	Conserved	2.27	1.74	0.77	0.411438	1.65	2.06	1.25	0.849886	1	Conserved	Conserved	2.45	1.77	0.72	0.195704	2.11	1.69	0.8	0.829246	1	Conserved	Conserved	5.19	1.57	0.3	8.44e-07	1.94	1.37	0.71	0.66845	1	Ambiguous	P2-dominant
Spim09g273090	-	Unknown protein	16.19	20.85	1.29	0.554623	4.94	7.37	1.49	0.954957	1	Conserved	Conserved	13.71	12.71	0.93	0.708216	2.47	5.9	2.39	0.608195	1	Conserved	Underdominant	25.76	12.78	0.5	0.0287944	1.94	6.09	3.14	0.488019	0.797692	Conserved	Conserved	16.45	14.81	0.9	0.268158	4.28	15.45	3.61	0.190989	0.98745	Conserved	Conserved	24.81	16.32	0.66	0.0389055	5.28	11.04	2.09	0.635412	1	Conserved	Conserved	5.65	1.56	0.28	0.13226	4.02	0	0	1	1	Conserved	Conserved	14.61	1.89	0.13	0.188864	11.26	3.14	0.28	0.497031	1	Conserved	Conserved	4.66	1.29	0.28	0.483001	3.25	5.68	1.75	0.888855	1	Conserved	Conserved
Spim09g273140	-	Unknown protein	0	0	1	1	0	0	1	1	1	Nonexpressed	Nonexpressed	0	0	1	1	0	0	1	1	1	Nonexpressed	Nonexpressed	0	0	1	1	0	0	1	1	1	Nonexpressed	Nonexpressed	0	0	1	1	0	0	1	1	1	Nonexpressed	Nonexpressed	0	0	1	1	0	0	1	1	1	Nonexpressed	Nonexpressed	0	0	1	1	0	0	1	1	1	Nonexpressed	Nonexpressed	0	0.39	39	0.00562211	0	0	1	1	1	Nonexpressed	Nonexpressed	0	0.11	11	1	0	0	1	1	1	Nonexpressed	Nonexpressed
Spim09g273380	-	Knot1 domain-containing protein	1.91	0.17	0.09	0.000350761	1.79	0	0.01	0.0493987	1	Cis	Conserved	19.73	0.03	0	8.51e-13	2.39	0.27	0.11	0.129958	1	Ambiguous	Conserved	0	0	1	1	0	0	1	1	1	Nonexpressed	Nonexpressed	0.05	0	0.2	1	0	0	1	1	1	Nonexpressed	Nonexpressed	0	0	1	1	0	0	1	1	1	Nonexpressed	Nonexpressed	0	0	1	1	0	0	1	1	1	Nonexpressed	Nonexpressed	0	0	1	1	0	0	1	1	1	Nonexpressed	Nonexpressed	0	0.14	14	1	0	0	1	1	1	Nonexpressed	Nonexpressed
Spim09g273500	Solyc09g074575	F-box family protein	0	0	1	1	0.01	0	1	1	1	Nonexpressed	Nonexpressed	0	0	1	1	0.01	0	1	1	1	Nonexpressed	Nonexpressed	0	0	1	1	0	0	1	1	1	Nonexpressed	Nonexpressed	0	0	1	1	0	0	1	1	1	Nonexpressed	Nonexpressed	0	0	1	1	0	0	1	1	1	Nonexpressed	Nonexpressed	0.01	0.01	1	1	0	0.01	1	1	1	Nonexpressed	Nonexpressed	0.01	0.24	24	0.000255956	0.01	0	1	1	1	Nonexpressed	Nonexpressed	0	0.23	23	0.00466257	0.01	0	1	1	1	Nonexpressed	Nonexpressed
Spim09g273710	Solyc09g150155	Unknown protein	538.87	459.23	0.85	0.000701268	97.21	75.53	0.78	0.815896	1	Conserved	Conserved	576.47	553.34	0.96	0.673087	57.81	52.75	0.91	0.994975	1	Conserved	Conserved	998	492.65	0.49	4.12e-06	48.51	43.79	0.9	0.946712	0.157563	Ambiguous	P1-dominant	275.96	149.8	0.54	2.63e-16	19.91	13.64	0.69	0.771082	1	Conserved	Conserved	586.21	173.68	0.3	0.0939561	27.23	32.83	1.21	0.855922	1.93e-05	Conserved	Conserved	133.03	214.34	1.61	0.0117706	48.91	25.97	0.53	0.657698	0.00168657	Conserved	Conserved	322.7	139.25	0.43	0.586167	79.14	55.06	0.7	0.577689	0.41189	Conserved	Conserved	182.67	167.66	0.92	0.747716	93.9	74.13	0.79	0.864285	1	Conserved	Conserved
Spim09g273720	Solyc09g150155	Cytochrome b-c1 complex subunit 6	20.27	15.11	0.75	9.4e-05	0.93	0.84	0.9	0.962774	1	Conserved	Conserved	22.34	19.43	0.87	0.223146	0.94	1.02	1.09	0.635928	1	Conserved	Conserved	11	24.78	2.25	1.24e-08	0.69	0.81	1.17	0.537196	1	Ambiguous	Underdominant	12.49	8.62	0.69	2.18e-05	0.55	0.69	1.25	0.615546	1	Conserved	Conserved	8.53	11.56	1.36	0.00128257	0.8	0.8	1	0.91727	1	Conserved	Conserved	4.55	9.11	2	2.43e-09	0.55	0.54	0.98	0.992336	1	Conserved	Conserved	7.65	6.04	0.79	0.0835696	1.02	1.11	1.09	0.847752	1	Conserved	Conserved	9.17	7.64	0.83	0.853078	1.53	1.68	1.1	0.887716	1	Conserved	Conserved
Spim09g273820	-	Oligopeptide transporter OPT family	0.06	0	0.17	1	0	0.34	34	1	1	Nonexpressed	Nonexpressed	0.02	0	0.5	1	0	0	1	1	1	Nonexpressed	Nonexpressed	0.08	0	0.12	1	0	0	1	1	1	Nonexpressed	Nonexpressed	0.04	0	0.25	1	0.11	0	0.09	1	1	Nonexpressed	Nonexpressed	0	0	1	1	0	0	1	1	1	Nonexpressed	Nonexpressed	0	0	1	1	0	0	1	1	1	Nonexpressed	Nonexpressed	0	0	1	1	0	0	1	1	1	Nonexpressed	Nonexpressed	0	0.39	39	1	0	0	1	1	1	Nonexpressed	Nonexpressed
Spim09g273910	Solyc09g075043	Unknown protein	0	0	1	1	0	0	1	1	1	Nonexpressed	Nonexpressed	0.14	0.07	0.5	0.765159	0	0.07	7	1	1	Nonexpressed	Nonexpressed	0.1	0.07	0.7	1	0	0	1	1	1	Nonexpressed	Nonexpressed	0.22	0.11	0.5	0.571397	0.24	0	0.04	1	1	Nonexpressed	Nonexpressed	0.25	0.11	0.44	0.840102	0.1	0	0.1	1	1	Nonexpressed	Nonexpressed	0	0	1	1	0	0	1	1	1	Nonexpressed	Nonexpressed	0	0.41	41	0.110108	0	0	1	1	1	Nonexpressed	Nonexpressed	0.16	0.18	1.12	1	0	0	1	1	1	Nonexpressed	Nonexpressed
Spim09g273930	-	Unknown protein	0.15	0	0.07	0.425111	0.14	0	0.07	1	1	Nonexpressed	Nonexpressed	0.25	0.04	0.16	0.238778	0	0	1	1	1	Nonexpressed	Nonexpressed	0	0	1	1	0	0	1	1	1	Nonexpressed	Nonexpressed	0	0	1	1	0	0	1	1	1	Nonexpressed	Nonexpressed	0	0	1	1	0	0	1	1	1	Nonexpressed	Nonexpressed	0	0	1	1	0	0	1	1	1	Nonexpressed	Nonexpressed	0	0.29	29	1	0	0	1	1	1	Nonexpressed	Nonexpressed	0	0.2	20	1	0	0	1	1	1	Nonexpressed	Nonexpressed
Spim09g274330	-	RNA-directed DNA polymerase (Reverse transcriptase); Ribonuclease H	0	0	1	1	0	0	1	1	1	Nonexpressed	Nonexpressed	0	0	1	1	0.19	0	0.05	1	1	Nonexpressed	Nonexpressed	0	0	1	1	0	0	1	1	1	Nonexpressed	Nonexpressed	0	0	1	1	0	0	1	1	1	Nonexpressed	Nonexpressed	0	0	1	1	0	0	1	1	1	Nonexpressed	Nonexpressed	0	0	1	1	0	0	1	1	1	Nonexpressed	Nonexpressed	0	0.06	6	1	0	0	1	1	1	Nonexpressed	Nonexpressed	0	0.2	20	1	0	0	1	1	1	Nonexpressed	Nonexpressed
Spim09g274870	-	Papain family cysteine protease	0.03	0.02	0.67	0.932911	0.28	0.1	0.36	0.775398	1	Nonexpressed	Nonexpressed	0.32	0.07	0.22	0.0256748	0.15	0.05	0.33	1	1	Nonexpressed	Nonexpressed	0	0	1	1	0	0	1	1	1	Nonexpressed	Nonexpressed	0	0	1	1	0.04	0	0.25	1	1	Nonexpressed	Nonexpressed	0	0	1	1	0	0	1	1	1	Nonexpressed	Nonexpressed	0	0	1	1	0	0	1	1	1	Nonexpressed	Nonexpressed	0	0.11	11	1	0	0	1	1	1	Nonexpressed	Nonexpressed	0	0.1	10	1	0.04	0	0.25	1	1	Nonexpressed	Nonexpressed
Spim09g275100	Solyc09g082390	Pentatricopeptide repeat-containing protein	4.47	3.89	0.87	0.601101	5.2	4.24	0.82	0.879935	1	Conserved	Conserved	5.3	4.01	0.76	0.199663	7.59	3.57	0.47	0.012916	1	Ambiguous	Conserved	2.68	1.68	0.63	0.695686	2.5	5.74	2.3	0.00312905	1	Ambiguous	Over-dominant	5.09	7.38	1.45	0.00753338	5.42	6.27	1.16	0.731464	1	Conserved	Conserved	4.75	4.95	1.04	0.511239	3.83	6.47	1.69	0.0467154	1	Conserved	Conserved	2.68	11.78	4.4	8.46e-15	5.55	14.19	2.56	0.0201891	1	Cis	P2-dominant	3.34	14.24	4.26	1.05e-18	7.36	12.72	1.73	0.113113	1	Ambiguous	P2-dominant	4.01	12.87	3.21	2.76e-09	3.44	11.57	3.36	0.000777855	1	Cis	Conserved
Spim09g275110	Solyc09g150156	Pentatricopeptide repeat-containing protein	0.38	0.34	0.89	0.881596	0.5	0.55	1.1	0.944125	1	Nonexpressed	Nonexpressed	0.56	0.59	1.05	0.985389	0.85	0.63	0.74	0.818267	1	Nonexpressed	Nonexpressed	0.35	0.11	0.31	0.28701	0.29	0.4	1.38	0.755034	1	Nonexpressed	Nonexpressed	0.78	0.6	0.77	0.367267	0.9	0.8	0.89	0.962266	1	Nonexpressed	Nonexpressed	0.92	0.38	0.41	0.06871	0.93	1.16	1.25	0.739643	1	Conserved	Conserved	0.27	0.25	0.93	0.989011	0.37	0.41	1.11	0.969229	1	Nonexpressed	Nonexpressed	0.24	0.4	1.67	0.287767	0.3	0.33	1.1	0.959909	1	Nonexpressed	Nonexpressed	0.73	0.63	0.86	0.994405	0.79	0.61	0.77	0.922585	1	Nonexpressed	Nonexpressed
Spim09g275510	-	DnaJ protein P58IPK-like protein	0.14	0	0.07	0.442618	0	0.21	21	1	1	Nonexpressed	Nonexpressed	0.03	0.11	3.67	1	0	0	1	1	1	Nonexpressed	Nonexpressed	0.26	0	0.04	1	0	0	1	1	1	Nonexpressed	Nonexpressed	0	0.04	4	1	0	0	1	1	1	Nonexpressed	Nonexpressed	0	0	1	1	0	0	1	1	1	Nonexpressed	Nonexpressed	0.17	0	0.06	1	0	0	1	1	1	Nonexpressed	Nonexpressed	0	0.18	18	1	0	0.14	14	1	1	Nonexpressed	Nonexpressed	0.51	0.16	0.31	1	0	0	1	1	1	Nonexpressed	Nonexpressed
Spim09g275550	Solyc09g082855	Unknown protein	0.43	1.24	2.88	2.66e-07	0.07	0.09	1.29	0.948699	1	Ambiguous	P1-dominant	16.06	1.88	0.12	4.92e-24	0.15	0.12	0.8	0.978339	1	Ambiguous	P1-dominant	0.95	0.09	0.09	0.00198548	0.08	0.03	0.38	0.849889	1	Nonexpressed	Nonexpressed	0.03	0.03	1	0.973226	0	0.02	2	1	1	Nonexpressed	Nonexpressed	0.06	0.11	1.83	0.42717	0.05	0.11	2.2	0.813417	1	Nonexpressed	Nonexpressed	0	0	1	1	0	0	1	1	1	Nonexpressed	Nonexpressed	0.01	0.1	10	0.135127	0	0	1	1	1	Nonexpressed	Nonexpressed	0.01	0.1	10	0.228981	0	0	1	1	1	Nonexpressed	Nonexpressed
Spim09g275560	-	Unknown protein	0.93	3.14	3.38	0.0236678	2.5	3.18	1.27	0.921608	1	Ambiguous	P2-dominant	28.1	2.7	0.1	9.51e-08	2.9	3.5	1.21	0.916499	0.47767	Ambiguous	Conserved	0.16	0	0.06	1	0	0	1	1	1	Nonexpressed	Nonexpressed	0	0	1	1	0	0	1	1	1	Nonexpressed	Nonexpressed	0	0	1	1	0	0.2	20	1	1	Nonexpressed	Nonexpressed	0	0	1	1	0	0	1	1	1	Nonexpressed	Nonexpressed	0	0.83	83	1	0	0	1	1	1	Nonexpressed	Nonexpressed	0	0	1	1	0	0	1	1	1	Nonexpressed	Nonexpressed
Spim09g275580	Solyc09g082870	Calcium-transporting ATPase	1.84	9.35	5.08	5.75e-55	5.93	5.97	1.01	0.92453	1	Ambiguous	P2-dominant	0.94	3.67	3.9	2.98e-13	1.64	2.95	1.8	0.0341463	1	Ambiguous	P2-dominant	0.19	0.05	0.26	0.367113	0.12	0	0.08	0.423523	1	Nonexpressed	Nonexpressed	6.89	1.5	0.22	1.35e-28	3.72	2.28	0.61	0.220874	1	Ambiguous	P1-dominant	1.99	0.42	0.21	2.42e-06	0.58	0.65	1.12	0.909382	1	Ambiguous	Additive	0.21	0.03	0.14	0.0533602	0.1	0.02	0.2	1	1	Nonexpressed	Nonexpressed	2.34	0.39	0.17	2.5e-06	1.8	1.37	0.76	0.831023	1	Ambiguous	Conserved	1.21	0.97	0.8	0.874696	0.32	0.37	1.16	0.945467	1	Conserved	Conserved
Spim09g275590	Solyc09g082890	Calcium-transporting ATPase	0.46	1.23	2.67	1.44e-26	1.26	0.68	0.54	0.0111443	1	Ambiguous	P2-dominant	0.05	0.08	1.6	0.24664	0.07	0.01	0.14	0.0550424	1	Nonexpressed	Nonexpressed	0.23	0.02	0.09	0.000137808	0.01	0.02	2	0.722246	1	Nonexpressed	Nonexpressed	0.82	0.12	0.15	2.99e-40	0.07	0.04	0.57	0.71961	1	Nonexpressed	Nonexpressed	0.09	0.04	0.44	0.198095	0.05	0.09	1.8	0.48869	1	Nonexpressed	Nonexpressed	0.13	0.01	0.08	0.13204	0	0	1	1	1	Nonexpressed	Nonexpressed	0.88	0.2	0.23	1.11e-07	0.17	0.17	1	0.985507	1	Nonexpressed	Nonexpressed	0.16	0.26	1.62	0.170627	0.05	0.04	0.8	0.990884	1	Nonexpressed	Nonexpressed
Spim09g275620	-	F-box family protein	0	0	1	1	0	0	1	1	1	Nonexpressed	Nonexpressed	0.16	0.3	1.88	1	0	0	1	1	1	Nonexpressed	Nonexpressed	0	0	1	1	0	0	1	1	1	Nonexpressed	Nonexpressed	0	0	1	1	0	0	1	1	1	Nonexpressed	Nonexpressed	0	0	1	1	0	0	1	1	1	Nonexpressed	Nonexpressed	0	0	1	1	0	0	1	1	1	Nonexpressed	Nonexpressed	0	1.54	154	1	0	0	1	1	1	Conserved	#DIV/0!	0	0.76	76	1	0	0	1	1	1	Nonexpressed	Nonexpressed
Spim09g275630	-	F-box family protein	0	0	1	1	0	0	1	1	1	Nonexpressed	Nonexpressed	0	0	1	1	0	0	1	1	1	Nonexpressed	Nonexpressed	0	0	1	1	0	0	1	1	1	Nonexpressed	Nonexpressed	0.02	0	0.5	1	0.12	0	0.08	1	1	Nonexpressed	Nonexpressed	0.02	0	0.5	0.873356	0	0	1	1	1	Nonexpressed	Nonexpressed	0.03	0	0.33	1	0.04	0	0.25	1	1	Nonexpressed	Nonexpressed	0	0.23	23	0.0677056	0.32	0	0.03	1	1	Nonexpressed	Nonexpressed	0	0.2	20	1	0.19	0	0.05	1	1	Nonexpressed	Nonexpressed
Spim09g275640	-	F-box family protein	0	0	1	1	0	0	1	1	1	Nonexpressed	Nonexpressed	0	0	1	1	0	0	1	1	1	Nonexpressed	Nonexpressed	0	0	1	1	0	0	1	1	1	Nonexpressed	Nonexpressed	0	0	1	1	0	0	1	1	1	Nonexpressed	Nonexpressed	0	0	1	1	0	0	1	1	1	Nonexpressed	Nonexpressed	0	0	1	1	0.31	0	0.03	1	1	Nonexpressed	Nonexpressed	0	0.3	30	0.0845518	0	0	1	1	1	Nonexpressed	Nonexpressed	0	0.16	16	1	0	0	1	1	1	Nonexpressed	Nonexpressed
Spim09g275800	-	Unknown protein	0.07	0	0.14	1	0	0	1	1	1	Nonexpressed	Nonexpressed	0	0	1	1	0	0	1	1	1	Nonexpressed	Nonexpressed	0.32	0	0.03	1	0	0	1	1	1	Nonexpressed	Nonexpressed	0	0.79	79	1	0.59	0	0.02	1	1	Nonexpressed	Nonexpressed	0	1.27	127	0.283797	0	0	1	1	1	Conserved	#DIV/0!	11.37	8.88	0.78	0.533821	30.59	2.61	0.09	0.0332418	0.149198	Ambiguous	Conserved	2.45	0.99	0.4	0.962045	2.26	0	0	1	1	Conserved	Conserved	1.81	0.68	0.38	1	0.47	0	0.02	1	1	Conserved	Conserved
Spim09g275910	-	Unknown protein	0.84	0.45	0.54	0.615373	0.39	0	0.03	1	1	Nonexpressed	Nonexpressed	18.28	0.58	0.03	4.18e-14	2.15	0	0	1	1	Ambiguous	Conserved	0	0	1	1	0	0	1	1	1	Nonexpressed	Nonexpressed	0	0	1	1	0	0	1	1	1	Nonexpressed	Nonexpressed	0	0	1	1	0	0	1	1	1	Nonexpressed	Nonexpressed	0	0	1	1	0	0	1	1	1	Nonexpressed	Nonexpressed	0	0.95	95	1	0	0	1	1	1	Nonexpressed	Nonexpressed	0	0.62	62	1	0	0	1	1	1	Nonexpressed	Nonexpressed
Spim09g275960	Solyc09g083163	Unknown protein	1.1	0.59	0.54	0.525495	1.93	1.98	1.03	0.978246	1	Conserved	Conserved	16.25	1.18	0.07	1.17e-10	1.17	0.92	0.79	1	1	Ambiguous	Conserved	0	0	1	1	0	0	1	1	1	Nonexpressed	Nonexpressed	0	0	1	1	0	0	1	1	1	Nonexpressed	Nonexpressed	0	0	1	1	0	0	1	1	1	Nonexpressed	Nonexpressed	0	0	1	1	0	0	1	1	1	Nonexpressed	Nonexpressed	0	0	1	1	0	0	1	1	1	Nonexpressed	Nonexpressed	0	0	1	1	0	0	1	1	1	Nonexpressed	Nonexpressed
Spim09g276050	-	Unknown protein	0	0	1	1	0	0	1	1	1	Nonexpressed	Nonexpressed	0	0	1	1	0	0	1	1	1	Nonexpressed	Nonexpressed	0.02	0	0.5	1	0	0	1	1	1	Nonexpressed	Nonexpressed	0	0	1	1	0	0	1	1	1	Nonexpressed	Nonexpressed	0	0	1	1	0	0	1	1	1	Nonexpressed	Nonexpressed	0	0.01	1	1	0	0	1	1	1	Nonexpressed	Nonexpressed	0.04	0.23	5.75	0.23941	0	0	1	1	1	Nonexpressed	Nonexpressed	0	0.12	12	1	0	0	1	1	1	Nonexpressed	Nonexpressed
Spim09g276640	Solyc09g089990	Germin-like protein	0	0.02	2	1	0	0	1	1	1	Nonexpressed	Nonexpressed	0.02	0	0.5	1	0	0	1	1	1	Nonexpressed	Nonexpressed	0	0	1	1	0	0	1	1	1	Nonexpressed	Nonexpressed	0	0	1	1	0	0	1	1	1	Nonexpressed	Nonexpressed	0.26	0	0.04	0.07371	0	0	1	1	1	Nonexpressed	Nonexpressed	0	0	1	1	0	0	1	1	1	Nonexpressed	Nonexpressed	0	0.12	12	1	0	0	1	1	1	Nonexpressed	Nonexpressed	0	0.05	5	1	0	0	1	1	1	Nonexpressed	Nonexpressed
Spim09g277010	-	Unknown protein	0	0	1	1	0	0	1	1	1	Nonexpressed	Nonexpressed	0	0	1	1	0	0	1	1	1	Nonexpressed	Nonexpressed	0	0	1	1	0	0	1	1	1	Nonexpressed	Nonexpressed	0	0	1	1	0	0	1	1	1	Nonexpressed	Nonexpressed	0	0	1	1	0	0	1	1	1	Nonexpressed	Nonexpressed	0	0	1	1	0	0	1	1	1	Nonexpressed	Nonexpressed	0	0.83	83	1	0	0	1	1	1	Nonexpressed	Nonexpressed	0	0.33	33	1	0	0	1	1	1	Nonexpressed	Nonexpressed
Spim09g277080	Solyc09g090420	Unknown protein	1.32	1.04	0.79	0.385228	2.27	1.8	0.79	0.847674	1	Conserved	Conserved	1.92	1.12	0.58	0.194492	2.85	2.48	0.87	0.932084	1	Conserved	Conserved	1.1	9.58	8.71	8.73e-28	6.48	6.96	1.07	0.750735	1	Ambiguous	Conserved	1.55	1.21	0.78	0.420842	3.5	1.76	0.5	0.0831478	1	Conserved	Conserved	1.28	1.77	1.38	0.126979	3.41	2.28	0.67	0.591354	1	Conserved	Conserved	1.43	1.84	1.29	0.331061	4.64	2	0.43	0.275186	1	Conserved	Conserved	0.93	0.65	0.7	0.491271	4.47	0.81	0.18	0.00010065	1	Ambiguous	Over-dominant	1.95	0.95	0.49	0.284897	2.79	1.17	0.42	0.0529639	1	Conserved	Conserved
Spim09g277120	Solyc09g090450	BEST Arabidopsis thaliana protein match is: hydroxyproline-rich glycoprotein family protein .	0	0	1	1	0	0	1	1	1	Nonexpressed	Nonexpressed	0	0	1	1	0	0	1	1	1	Nonexpressed	Nonexpressed	0	0	1	1	0	0	1	1	1	Nonexpressed	Nonexpressed	0.02	0	0.5	1	0	0	1	1	1	Nonexpressed	Nonexpressed	0	0	1	1	0	0	1	1	1	Nonexpressed	Nonexpressed	0	0	1	1	0	0	1	1	1	Nonexpressed	Nonexpressed	0	0	1	1	0	0	1	1	1	Nonexpressed	Nonexpressed	0	0.59	59	1	0	0	1	1	1	Nonexpressed	Nonexpressed
Spim09g277650	-	Unknown protein	0	0.18	18	1	0	0	1	1	1	Nonexpressed	Nonexpressed	0	0	1	1	0	0	1	1	1	Nonexpressed	Nonexpressed	0	0	1	1	1.81	2.26	1.25	0.938961	1	Conserved	Conserved	0	0	1	1	0	0	1	1	1	Nonexpressed	Nonexpressed	0	0.16	16	0.873356	0.5	0	0.02	1	1	Nonexpressed	Nonexpressed	0	0	1	1	0	0	1	1	1	Nonexpressed	Nonexpressed	0.66	2.19	3.32	0.39519	0	0	1	1	1	Conserved	Conserved	0	0.2	20	1	0	0	1	1	1	Nonexpressed	Nonexpressed
Spim09g277950	-	S-protein homolog	0	0	1	1	0	0	1	1	1	Nonexpressed	Nonexpressed	0	0	1	1	0	0	1	1	1	Nonexpressed	Nonexpressed	0	0	1	1	0	0	1	1	1	Nonexpressed	Nonexpressed	0	0	1	1	0	0	1	1	1	Nonexpressed	Nonexpressed	0	0	1	1	0	0	1	1	1	Nonexpressed	Nonexpressed	0	0	1	1	0	0	1	1	1	Nonexpressed	Nonexpressed	0	0	1	1	0	0	1	1	1	Nonexpressed	Nonexpressed	0	0	1	1	0	0	1	1	1	Nonexpressed	Nonexpressed
Spim09g278000	-	Unknown protein	0	0.12	12	1	0	0	1	1	1	Nonexpressed	Nonexpressed	0.15	0	0.07	1	0	0	1	1	1	Nonexpressed	Nonexpressed	0	0	1	1	0	0	1	1	1	Nonexpressed	Nonexpressed	0	0	1	1	0	0	1	1	1	Nonexpressed	Nonexpressed	0	0	1	1	0	0	1	1	1	Nonexpressed	Nonexpressed	0	0	1	1	0	0	1	1	1	Nonexpressed	Nonexpressed	0	0.35	35	1	0	0	1	1	1	Nonexpressed	Nonexpressed	0	0	1	1	0	0	1	1	1	Nonexpressed	Nonexpressed
Spim09g278250	Solyc09g091615	F-box domain-containing protein	0	0	1	1	0.01	0	1	1	1	Nonexpressed	Nonexpressed	0	0.01	1	1	0	0.02	2	1	1	Nonexpressed	Nonexpressed	0	0.15	15	1.38e-05	0.04	0.06	1.5	0.844949	1	Nonexpressed	Nonexpressed	0	0	1	1	0	0	1	1	1	Nonexpressed	Nonexpressed	0	0	1	0.873356	0	0.01	1	1	1	Nonexpressed	Nonexpressed	0.01	0.09	9	0.0455983	0.01	0.04	4	1	1	Nonexpressed	Nonexpressed	0	0.15	15	0.00229985	0	0	1	1	1	Nonexpressed	Nonexpressed	0.01	0.13	13	0.0739702	0.02	0.01	0.5	1	1	Nonexpressed	Nonexpressed
Spim09g278330	Solyc09g091700	2-alkenal reductase (Nadp(+)-dependent)	1.55	1.16	0.75	0.474869	0.07	0.42	6	0.587029	1	Conserved	Underdominant	1.1	3.09	2.81	0.00269516	0	0.76	76	0.0940789	1	Ambiguous	Underdominant	0.47	1.94	4.13	4.26e-05	0	1.45	145	0.00600825	1	Cis	P1-dominant	0.07	0.65	9.29	0.0107383	0	0	1	1	1	Nonexpressed	Nonexpressed	0	0.22	22	0.108724	0	0.14	14	1	1	Nonexpressed	Nonexpressed	0.03	0.12	4	1	0	0.22	22	1	1	Nonexpressed	Nonexpressed	0.08	0.49	6.12	0.131075	0	0.61	61	1	1	Nonexpressed	Nonexpressed	0.16	0.24	1.5	1	0.07	1	14.29	0.161824	1	Conserved	Conserved
Spim09g278760	-	S-protein homolog	0	0	1	1	0	0	1	1	1	Nonexpressed	Nonexpressed	1.32	0	0.01	0.0142385	0	0	1	1	1	Ambiguous	#DIV/0!	0	0	1	1	0	0	1	1	1	Nonexpressed	Nonexpressed	0	0	1	1	0	0	1	1	1	Nonexpressed	Nonexpressed	0	0	1	1	0	0	1	1	1	Nonexpressed	Nonexpressed	0	0	1	1	0	0	1	1	1	Nonexpressed	Nonexpressed	0	0	1	1	0	0	1	1	1	Nonexpressed	Nonexpressed	0	0	1	1	0	0	1	1	1	Nonexpressed	Nonexpressed
Spim09g278890	Solyc09g092230	Unknown protein	1.09	0.98	0.9	0.889262	2.09	1.3	0.62	0.856303	1	Conserved	Conserved	0.93	1.21	1.3	0.73158	3.01	4.35	1.45	0.636509	1	Conserved	Conserved	0.28	1.37	4.89	0.00392131	1.1	1.8	1.64	0.719974	1	Ambiguous	P2-dominant	0.38	1.36	3.58	0.0551675	0.57	1.98	3.47	0.405281	1	Conserved	Conserved	0.57	1.75	3.07	0.0302055	1.99	5.62	2.82	0.119066	1	Ambiguous	P2-dominant	0.11	0.48	4.36	0.375986	0.34	0	0.03	1	1	Nonexpressed	Nonexpressed	0.34	0.24	0.71	0.950387	0.15	1.93	12.87	0.220027	1	Conserved	Over-dominant	0.11	0.7	6.36	0.301334	0.56	1.24	2.21	0.788068	1	Conserved	Conserved
Spim09g278940	-	Unknown protein	2.83	0.26	0.09	0.0178934	6.25	0	0	0.120225	1	Ambiguous	P1-dominant	33.94	0.38	0.01	5.54e-14	6.22	0	0	0.111769	1	Ambiguous	Conserved	0	0	1	1	0	0	1	1	1	Nonexpressed	Nonexpressed	0	0	1	1	0	0	1	1	1	Nonexpressed	Nonexpressed	0	0	1	1	0	0	1	1	1	Nonexpressed	Nonexpressed	0	0	1	1	0	0	1	1	1	Nonexpressed	Nonexpressed	0	1	100	1	0	0	1	1	1	Conserved	Conserved	0	0.56	56	1	0	0	1	1	1	Nonexpressed	Nonexpressed
Spim09g278990	Solyc09g092340	Werner syndrome-like exonuclease	6.16	5.33	0.87	0.321347	17.96	17.04	0.95	0.988038	1	Conserved	Conserved	4.31	5.7	1.32	0.221701	19.3	20.82	1.08	0.309503	1	Conserved	Conserved	0.33	2.06	6.24	4.43e-14	3.13	14.02	4.48	1.62e-23	1	Cis	Over-dominant	3.02	1.84	0.61	0.00346907	8.25	6.78	0.82	0.768324	1	Conserved	Conserved	1.58	1.69	1.07	0.443877	1.53	4.43	2.9	1.4e-05	1	Ambiguous	Over-dominant	0.08	0.39	4.88	0.0217087	0.54	3.19	5.91	0.0236158	1	Cis	P2-dominant	0.05	0.38	7.6	0.0170415	0.31	2.58	8.32	0.000241098	1	Cis	P2-dominant	0.07	0.44	6.29	0.0356627	0.33	5.45	16.52	4.53e-13	1	Cis	Over-dominant
Spim09g279200	Solyc09g092620	Cytochrome P450	0.26	0.34	1.31	0.125619	0.21	0.6	2.86	0.000300081	1	Nonexpressed	Nonexpressed	0.01	0.01	1	0.861833	0.01	0.04	4	0.416919	1	Nonexpressed	Nonexpressed	0.01	0.01	1	0.779054	0	0	1	1	1	Nonexpressed	Nonexpressed	0.24	0.68	2.83	5.7e-11	0.08	1.04	13	8.23e-16	1	Cis	P2-dominant	0.03	0.01	0.33	0.309259	0.01	0.03	3	0.798536	1	Nonexpressed	Nonexpressed	0.01	0.01	1	0.66597	0.01	0	1	1	1	Nonexpressed	Nonexpressed	0	0.1	10	0.000341246	0	0.03	3	1	1	Nonexpressed	Nonexpressed	0.01	0.08	8	0.0555978	0.03	0	0.33	1	1	Nonexpressed	Nonexpressed
Spim09g279210	Solyc09g092645	Cytochrome P450	0.8	1.81	2.26	0.00422389	0.72	14.13	19.63	4.49e-17	1	Cis	Over-dominant	1.72	3.08	1.79	0.166324	2.04	19.78	9.7	2.88e-20	1	Ambiguous	Over-dominant	0	0.12	12	1	0	0.29	29	0.408732	1	Nonexpressed	Nonexpressed	0.5	1.28	2.56	0.0219849	0.76	5.04	6.63	2.01e-05	1	Cis	Over-dominant	0.97	1.11	1.14	0.590581	0.2	2.53	12.65	0.0026258	1	Ambiguous	Conserved	0.02	0.04	2	1	0.14	0	0.07	1	1	Nonexpressed	Nonexpressed	0	0.1	10	1	0.12	0.06	0.5	1	1	Nonexpressed	Nonexpressed	0	0.02	2	1	0	0.12	12	1	1	Nonexpressed	Nonexpressed
Spim09g279720	Solyc09g098210	protein ROOT PRIMORDIUM DEFECTIVE 1	0.78	0.68	0.87	0.616976	0.39	0.54	1.38	0.725271	1	Nonexpressed	Nonexpressed	0.8	0.98	1.22	0.53782	0.95	0.92	0.97	0.966756	1	Nonexpressed	Nonexpressed	0.88	1.11	1.26	0.00273824	1.99	1.33	0.67	0.389386	1	Conserved	Conserved	0.46	0.75	1.63	0.0478111	0.66	0.46	0.7	0.80131	1	Nonexpressed	Nonexpressed	0.44	1.22	2.77	0.000289929	1.16	1.03	0.89	0.952107	1	Ambiguous	P2-dominant	1.15	2.22	1.93	0.00133587	1.7	2.31	1.36	0.811821	1	Conserved	Conserved	1.18	1.91	1.62	0.0163937	1.52	1.07	0.7	0.664243	1	Conserved	Conserved	1.09	2.11	1.94	0.00549067	2.08	2	0.96	0.990073	1	Conserved	Conserved
Spim09g279760	Solyc09g098260	histone-lysine N-methyltransferase ATX2-like	1.99	1.61	0.81	0.052533	2.09	1.73	0.83	0.671881	1	Conserved	Conserved	1.68	1.7	1.01	0.67118	2.11	1.97	0.93	0.944808	1	Conserved	Conserved	0.38	0.1	0.26	0.0217766	0.48	0.5	1.04	0.877432	1	Nonexpressed	Nonexpressed	1.6	0.96	0.6	7.29e-08	1.53	1.29	0.84	0.7171	1	Conserved	Conserved	1.33	0.35	0.26	2.17e-07	1.57	1.36	0.87	0.833662	1	Ambiguous	P1-dominant	0.35	0.63	1.8	0.00631561	0.75	0.64	0.85	0.92715	1	Nonexpressed	Nonexpressed	0.71	0.55	0.77	0.26266	0.57	0.48	0.84	0.840188	1	Nonexpressed	Nonexpressed	0.98	0.46	0.47	0.0102692	0.52	0.67	1.29	0.573978	1	Nonexpressed	Nonexpressed
Spim09g279770	Solyc09g098260	Unknown protein	3.1	1.5	0.48	0.254082	17.68	13.92	0.79	0.922862	1	Conserved	Conserved	4.8	2.58	0.54	0.194935	11.14	13.74	1.23	0.765204	1	Conserved	Conserved	3.38	1.4	0.41	0.875176	4.4	10.37	2.36	0.24988	1	Conserved	Conserved	4	2.11	0.53	0.153685	6.04	8.85	1.47	0.726559	1	Conserved	Conserved	5.85	1.31	0.22	0.370262	9.38	11.3	1.2	0.859376	1	Conserved	Over-dominant	0.94	5.37	5.71	0.0238859	10.15	10.7	1.05	0.984433	1	Ambiguous	Over-dominant	2.66	1.87	0.7	0.933639	3.63	2.78	0.77	0.919584	1	Conserved	Conserved	4.03	2.98	0.74	0.904504	7.17	10.3	1.44	0.824344	1	Conserved	Conserved
Spim09g279850	Solyc09g098360	Fanconi-associated nuclease	12.33	11.04	0.9	0.220285	6.34	7.28	1.15	0.127407	1	Conserved	Conserved	16.23	11.37	0.7	3.33e-05	7.54	8.57	1.14	0.0173877	1	Conserved	Conserved	5.52	6.62	1.2	1.21e-05	8.31	10.27	1.24	0.00364926	1	Conserved	Conserved	15.63	11.63	0.74	1e-07	8.16	10.16	1.25	0.0622311	1	Conserved	Conserved	12.69	11.71	0.92	0.706963	6.86	8.2	1.2	0.107626	1	Conserved	Conserved	13.03	7.94	0.61	0.000415699	9.07	11.55	1.27	0.112852	1	Conserved	Conserved	7.86	4.3	0.55	3.06e-12	6.86	6.67	0.97	0.98476	1	Conserved	Conserved	8.68	4.97	0.57	0.0074498	6.84	7.5	1.1	0.657596	1	Conserved	Conserved
Spim09g279860	Solyc09g098380	Amino acid transporter	0	0	1	1	0	0	1	1	1	Nonexpressed	Nonexpressed	0	0	1	1	0	0	1	1	1	Nonexpressed	Nonexpressed	0	0	1	1	0	0	1	1	1	Nonexpressed	Nonexpressed	0	0	1	1	0	0	1	1	1	Nonexpressed	Nonexpressed	0	0	1	1	0	0	1	1	1	Nonexpressed	Nonexpressed	0	0	1	1	0	0	1	1	1	Nonexpressed	Nonexpressed	0	0.15	15	0.208382	0	0	1	1	1	Nonexpressed	Nonexpressed	0	0.11	11	1	0	0	1	1	1	Nonexpressed	Nonexpressed
Spim09g280030	-	Glucan endo-1,3-beta-D-glucosidase	18.58	3.59	0.19	5.99e-48	8.74	4.19	0.48	0.0548228	1	Ambiguous	Conserved	19.26	4.07	0.21	2.43e-24	8.35	3.01	0.36	5.26e-05	1	Cis	P1-dominant	0.09	0.11	1.22	0.529972	0.08	0.03	0.38	1	1	Nonexpressed	Nonexpressed	1.71	0.47	0.27	1.16e-05	0.59	0.25	0.42	0.582042	1	Ambiguous	Conserved	1.8	0.36	0.2	0.00492299	1.52	0.26	0.17	0.0257868	1	Cis	Conserved	0.04	1.09	27.25	2.82e-05	0.46	1.95	4.24	0.280961	1	Ambiguous	Conserved	0.7	3.44	4.91	8.78e-08	1.16	1.34	1.16	0.907359	1	Ambiguous	Conserved	0.64	2.23	3.48	0.00515484	1.29	0.98	0.76	0.913068	1	Ambiguous	P2-dominant
Spim10g281190	Solyc10g006190	CCR4-NOT transcription complex subunit 9	3.14	3.61	1.15	0.305018	2.06	3.24	1.57	0.297072	1	Conserved	Conserved	2.41	3.07	1.27	0.412301	1.81	2.55	1.41	0.469351	1	Conserved	Conserved	1.7	1.92	1.13	0.0239155	3.32	3.71	1.12	0.762895	1	Conserved	Conserved	3.71	5.1	1.37	0.0261084	5.15	6.63	1.29	0.523514	1	Conserved	Conserved	4.03	1.51	0.37	0.00287734	3.53	4.69	1.33	0.525272	1	Ambiguous	P1-dominant	2.51	8.31	3.31	0.0820745	3.58	3.88	1.08	0.956748	1	Conserved	Conserved	1.3	2.44	1.88	0.0684703	1.99	3.16	1.59	0.569696	1	Conserved	Conserved	8.54	4.99	0.58	0.43667	1.97	2.06	1.05	0.959788	1	Conserved	Conserved
Spim10g281200	Solyc10g006200	Unknown protein	0	0	1	1	0.02	0.06	3	0.70229	1	Nonexpressed	Nonexpressed	0	0	1	1	0	0	1	1	1	Nonexpressed	Nonexpressed	0.03	0.01	0.33	0.609695	0.12	0.03	0.25	0.520262	1	Nonexpressed	Nonexpressed	0	0	1	1	0.02	0.07	3.5	0.674553	1	Nonexpressed	Nonexpressed	0	0.01	1	0.776815	0.05	0.05	1	0.995863	1	Nonexpressed	Nonexpressed	0.03	0.03	1	0.895126	0.05	0	0.2	1	1	Nonexpressed	Nonexpressed	0.03	0.2	6.67	0.0470421	0.02	0	0.5	1	1	Nonexpressed	Nonexpressed	0.06	0.2	3.33	0.250496	0.08	0.01	0.12	1	1	Nonexpressed	Nonexpressed
Spim10g281630	Solyc10g006660	Receptor-like serine/threonine-protein kinase	11.71	23.1	1.97	0.00835591	2.67	3.54	1.33	0.171307	1	Conserved	Conserved	2.58	2.34	0.91	0.599152	0.99	1.48	1.49	0.114628	1	Conserved	Conserved	16.26	24.13	1.48	0.00526307	1.66	2.12	1.28	0.251158	1	Conserved	Conserved	11.48	15.72	1.37	8.9e-05	2.51	3.5	1.39	0.126882	1	Conserved	Conserved	2.81	7.07	2.52	1.82e-06	1.96	2.53	1.29	0.281419	1	Ambiguous	Conserved	32.34	23.73	0.73	0.0524958	2.29	2.1	0.92	0.967028	1	Conserved	Conserved	14.92	6.06	0.41	1.22e-18	3.07	3.46	1.13	0.726002	1	Ambiguous	P2-dominant	12.11	23.66	1.95	0.000375626	2.43	3.04	1.25	0.468757	1	Conserved	Conserved
Spim10g281640	Solyc10g006690	Unknown protein	2.59	4.73	1.83	6.63e-05	4.38	3.78	0.86	0.939787	1	Conserved	Conserved	0.75	0.42	0.56	0.327843	0.35	0.55	1.57	0.74434	1	Nonexpressed	Nonexpressed	1.89	3.22	1.7	0.00891208	1.4	1.58	1.13	0.855531	1	Conserved	Conserved	1.22	2.77	2.27	0.0006165	1.86	2	1.08	0.929197	1	Ambiguous	Conserved	0.41	0.95	2.32	0.0524778	1.26	0.56	0.44	0.393044	1	Conserved	Conserved	1.24	5.22	4.21	5.04e-07	3.13	2.17	0.69	0.842927	1	Ambiguous	P2-dominant	1.91	2.36	1.24	0.333977	4.63	3.87	0.84	0.850583	1	Conserved	Conserved	2.23	7.76	3.48	3.74e-06	2.37	2.26	0.95	0.990884	1	Ambiguous	Conserved
Spim10g281790	Solyc10g006860	NAD(P)-binding Rossmann-fold superfamily protein	13.87	7.74	0.56	8.1e-07	76.18	23.8	0.31	2.01e-19	1	Ambiguous	Over-dominant	4.58	1.49	0.33	9.8e-07	22.39	5.52	0.25	2.93e-11	1	Cis	Over-dominant	17.49	1.42	0.08	3.55e-14	61.3	7.43	0.12	1.41e-40	1	Cis	Over-dominant	27.6	7.03	0.25	8.94e-42	88.33	18.87	0.21	4.36e-22	1	Cis	Over-dominant	11.23	0.56	0.05	9.15e-19	9	2.1	0.23	1.46e-05	1	Cis	P1-dominant	6.38	0.19	0.03	2.53e-13	9.56	0.63	0.07	0.00198976	1	Cis	P1-dominant	44.92	0.7	0.02	5.62e-56	22.66	0.93	0.04	3.32e-15	1	Cis	Additive	20.58	0.1	0	2.25e-18	3.33	0.18	0.05	0.00257289	1	Cis	P1-dominant
Spim10g281800	Solyc10g006860	Receptor kinase THESEUS 1	2.41	7.49	3.11	1.09e-26	0.23	0.26	1.13	0.949919	1	Ambiguous	Underdominant	3.63	7.22	1.99	2.62e-06	0.07	0.04	0.57	1	1	Conserved	Conserved	2.35	0.17	0.07	2.45e-09	0.07	0	0.14	1	1	Ambiguous	P2-dominant	2.54	4.36	1.72	1.51e-05	0.08	0.04	0.5	1	1	Conserved	Conserved	3.16	2.89	0.91	0.820811	0.02	0.21	10.5	0.355424	1	Conserved	Underdominant	0.56	0.09	0.16	0.00341103	0	0	1	1	1	Nonexpressed	Nonexpressed	0.94	0.53	0.56	0.425566	0.02	0	0.5	1	1	Nonexpressed	Nonexpressed	2.12	0.41	0.19	0.00617769	0.05	0.25	5	0.554276	1	Ambiguous	P2-dominant
Spim10g283130	-	Unknown protein	0	0	1	1	0.07	0	0.14	1	1	Nonexpressed	Nonexpressed	0	0	1	1	0	0	1	1	1	Nonexpressed	Nonexpressed	0	0	1	1	0	0	1	1	1	Nonexpressed	Nonexpressed	0	0	1	1	0	0	1	1	1	Nonexpressed	Nonexpressed	0	0	1	1	0	0	1	1	1	Nonexpressed	Nonexpressed	0	0	1	1	0	0	1	1	1	Nonexpressed	Nonexpressed	0.01	0	1	1	0	0	1	1	1	Nonexpressed	Nonexpressed	0	0.08	8	1	0	0	1	1	1	Nonexpressed	Nonexpressed
Spim10g283570	Solyc10g008720	GDSL esterase/lipase	0.08	0.64	8	4.44e-09	0.1	6.1	61	6.67e-19	1	Cis	Over-dominant	0.05	10.19	203.8	3.25e-45	0.16	30.55	190.94	9.51e-47	1	Cis	Over-dominant	0	0.9	90	9.54e-11	0.08	5.82	72.75	9.19e-15	1	Cis	Conserved	0.02	5.59	279.5	2.8e-22	0.07	5.23	74.71	6.26e-14	1	Cis	Additive	0.03	13.82	460.67	8.65e-14	0.87	67.27	77.32	4.89e-136	1	Cis	Over-dominant	0.03	0.06	2	0.716122	0.27	0.84	3.11	0.682723	1	Nonexpressed	Nonexpressed	0	0.22	22	0.00558636	0.06	0	0.17	1	1	Nonexpressed	Nonexpressed	0.02	0.08	4	0.517244	0	0.01	1	1	1	Nonexpressed	Nonexpressed
Spim10g283580	Solyc10g008730	Signaling peptide TAXIMIN 1	10.69	78.38	7.33	2.09e-77	58.42	78.54	1.34	0.0323246	0.000114487	Trans	P2-dominant	5.73	11	1.92	0.00675558	5.46	7.24	1.33	0.623075	1	Conserved	Conserved	14.94	32.13	2.15	5.09e-05	6.48	11.38	1.76	0.150446	1	Ambiguous	P1-dominant	12.88	40.89	3.17	2.56e-19	14.71	22.26	1.51	0.160425	1	Ambiguous	P2-dominant	4.09	33.6	8.22	6.44e-31	17.87	30.38	1.7	0.0346575	0.155737	Ambiguous	P2-dominant	17.34	18.41	1.06	0.783754	10.54	10.6	1.01	0.984615	1	Conserved	Conserved	10.24	12.85	1.25	0.0825169	25.48	22.74	0.89	0.891716	1	Conserved	Conserved	16.32	52.79	3.23	1.89e-06	32.92	28.77	0.87	0.851302	0.023392	Trans	P2-dominant
Spim10g283770	-	Ulp1 protease family, C-terminal catalytic domain containing protein	0	0	1	1	0	0	1	1	1	Nonexpressed	Nonexpressed	0	0	1	1	0	0	1	1	1	Nonexpressed	Nonexpressed	0	0	1	1	0	0	1	1	1	Nonexpressed	Nonexpressed	0	0	1	1	0	0	1	1	1	Nonexpressed	Nonexpressed	0	0	1	1	0	0	1	1	1	Nonexpressed	Nonexpressed	0	0	1	1	0	0	1	1	1	Nonexpressed	Nonexpressed	0	0	1	1	0	0	1	1	1	Nonexpressed	Nonexpressed	0.22	0	0.05	1	0	0	1	1	1	Nonexpressed	Nonexpressed
Spim10g283780	-	Ulp1 protease family, C-terminal catalytic domain containing protein	0	0	1	1	0	0	1	1	1	Nonexpressed	Nonexpressed	0	0	1	1	0	0	1	1	1	Nonexpressed	Nonexpressed	0	0	1	1	0	0	1	1	1	Nonexpressed	Nonexpressed	0	0	1	1	0	0	1	1	1	Nonexpressed	Nonexpressed	0	0	1	1	0	0	1	1	1	Nonexpressed	Nonexpressed	0	0	1	1	0	0	1	1	1	Nonexpressed	Nonexpressed	0	0.12	12	1	0	0	1	1	1	Nonexpressed	Nonexpressed	0.03	0.03	1	1	0	0	1	1	1	Nonexpressed	Nonexpressed
Spim10g283880	Solyc10g009040	Unknown protein	2.72	2.45	0.9	0.596007	4.73	3.77	0.8	0.645387	1	Conserved	Conserved	3.37	2.11	0.63	0.000223196	6.05	3.94	0.65	0.0782461	1	Conserved	Conserved	2.93	1.78	0.61	0.963516	6.53	2.45	0.38	1.1e-06	1	Ambiguous	Over-dominant	1.45	1.65	1.14	0.418761	3.71	2.81	0.76	0.602582	1	Conserved	Conserved	1.74	1.02	0.59	0.199034	3.96	2.23	0.56	0.0491381	1	Conserved	Conserved	0.45	0.9	2	0.05766	1.1	0.68	0.62	0.79857	1	Conserved	Conserved	0.85	1.12	1.32	0.263342	2.54	0.91	0.36	0.0378172	1	Ambiguous	Over-dominant	1.19	1.34	1.13	0.484045	2.52	1.37	0.54	0.128011	1	Conserved	Conserved
Spim10g283890	Solyc10g009040	Cysteine-rich RLK (RECEPTOR-like protein kinase)40	3.21	2.24	0.7	0.0799705	2.47	2.21	0.89	0.976578	1	Conserved	Conserved	3.15	1.85	0.59	0.00352621	3.48	1.92	0.55	0.236207	1	Conserved	Conserved	3.73	2.59	0.69	0.539189	5.12	2.23	0.44	0.0115757	1	Ambiguous	Conserved	1.86	1.91	1.03	0.90274	3.07	1.77	0.58	0.339384	1	Conserved	Conserved	2.09	1.21	0.58	0.405457	3.39	2.21	0.65	0.571083	1	Conserved	Conserved	0.41	0.6	1.46	0.516427	1.49	0.56	0.38	0.755947	1	Conserved	Conserved	1.21	0.76	0.63	0.465732	2.46	1.01	0.41	0.294197	1	Conserved	Over-dominant	1.39	0.94	0.68	0.715204	2.38	0.88	0.37	0.0982345	1	Conserved	Conserved
Spim10g283910	-	SWIM-type domain-containing protein	0	0	1	1	0	0	1	1	1	Nonexpressed	Nonexpressed	0.09	0	0.11	1	0	0	1	1	1	Nonexpressed	Nonexpressed	0	0	1	1	0	0	1	1	1	Nonexpressed	Nonexpressed	0	0	1	1	0	0	1	1	1	Nonexpressed	Nonexpressed	0	0	1	1	0	0	1	1	1	Nonexpressed	Nonexpressed	0	0	1	1	0	0	1	1	1	Nonexpressed	Nonexpressed	0	0.99	99	0.181789	0	0	1	1	1	Nonexpressed	Nonexpressed	0	0.48	48	1	0	0	1	1	1	Nonexpressed	Nonexpressed
Spim10g284320	Solyc10g009433	Unknown protein	0	0	1	1	0	0	1	1	1	Nonexpressed	Nonexpressed	0	0	1	1	0	0	1	1	1	Nonexpressed	Nonexpressed	0	0	1	1	0	0	1	1	1	Nonexpressed	Nonexpressed	0	0	1	1	0	0	1	1	1	Nonexpressed	Nonexpressed	0	0	1	1	0	0	1	1	1	Nonexpressed	Nonexpressed	0	0	1	1	0	0	1	1	1	Nonexpressed	Nonexpressed	0	0.13	13	1	0	0	1	1	1	Nonexpressed	Nonexpressed	0	0	1	1	0	0	1	1	1	Nonexpressed	Nonexpressed
Spim10g284350	-	Unknown protein	0	0	1	1	0	0	1	1	1	Nonexpressed	Nonexpressed	0	0	1	1	0	0	1	1	1	Nonexpressed	Nonexpressed	0	0	1	1	0	0	1	1	1	Nonexpressed	Nonexpressed	0	0	1	1	0	0	1	1	1	Nonexpressed	Nonexpressed	0	0	1	1	0	0	1	1	1	Nonexpressed	Nonexpressed	0	0	1	1	0	0	1	1	1	Nonexpressed	Nonexpressed	0	0.16	16	0.0247305	0	0	1	1	1	Nonexpressed	Nonexpressed	0	0.19	19	0.0387559	0	0	1	1	1	Nonexpressed	Nonexpressed
Spim10g284380	-	Unknown protein	0	0	1	1	0	0	1	1	1	Nonexpressed	Nonexpressed	0	0	1	1	0	0	1	1	1	Nonexpressed	Nonexpressed	0	0	1	1	0	0	1	1	1	Nonexpressed	Nonexpressed	0	0	1	1	0	0	1	1	1	Nonexpressed	Nonexpressed	0	0	1	1	0	0	1	1	1	Nonexpressed	Nonexpressed	0	0	1	1	0	0	1	1	1	Nonexpressed	Nonexpressed	0	0.16	16	1	0	0	1	1	1	Nonexpressed	Nonexpressed	0	0.03	3	1	0	0	1	1	1	Nonexpressed	Nonexpressed
Spim10g284500	Solyc10g009590	Protein trichome birefringence-like 25	0.03	3.37	112.33	2.59e-29	0.05	2.91	58.2	2.23e-09	1	Cis	Additive	0	0.38	38	1.14e-06	0	0.79	79	3.71e-05	1	Nonexpressed	Nonexpressed	0	0.02	2	1	0.02	0.02	1	1	1	Nonexpressed	Nonexpressed	0	3.56	356	1.63e-16	0	3.58	358	9.66e-11	1	Cis	Conserved	0	0.21	21	0.00022868	0	0.31	31	0.0163795	1	Nonexpressed	Nonexpressed	0	0	1	1	0	0	1	1	1	Nonexpressed	Nonexpressed	0	0.4	40	8.23e-05	0	0.2	20	0.420328	1	Nonexpressed	Nonexpressed	0.03	0.26	8.67	0.129217	0.02	0	0.5	1	1	Nonexpressed	Nonexpressed
Spim10g284560	Solyc00g500216	Auxin-responsive GH3 family protein	0.01	0.17	17	0.0183781	0.05	0.1	2	0.900675	1	Nonexpressed	Nonexpressed	0.08	1.35	16.88	3.75e-11	0.04	0.08	2	1	1	Ambiguous	P1-dominant	0.04	0.36	9	0.000938399	0	0.11	11	1	1	Nonexpressed	Nonexpressed	0.03	3.27	109	5.12e-17	0.02	0.13	6.5	1	1	Ambiguous	P1-dominant	0.09	5.39	59.89	7.21e-07	0.09	0.41	4.56	0.263328	1	Ambiguous	P1-dominant	0.02	3.73	186.5	7.85e-11	0.07	0.36	5.14	1	1	Ambiguous	P1-dominant	0.02	1.42	71	7.42e-07	0	0	1	1	1	Ambiguous	P1-dominant	0.07	2.36	33.71	1.22e-09	0.05	0	0.2	1	1	Ambiguous	P1-dominant
Spim10g284600	-	Aspartic proteinase-like protein 2	0	0	1	1	0	0	1	1	1	Nonexpressed	Nonexpressed	0	0	1	1	0	0	1	1	1	Nonexpressed	Nonexpressed	0	0	1	1	0	0	1	1	1	Nonexpressed	Nonexpressed	0	0	1	1	0	0	1	1	1	Nonexpressed	Nonexpressed	0	0	1	1	0	0	1	1	1	Nonexpressed	Nonexpressed	0.09	0	0.11	1	0	0	1	1	1	Nonexpressed	Nonexpressed	0	0.16	16	1	0	0	1	1	1	Nonexpressed	Nonexpressed	0	0.19	19	1	0	0	1	1	1	Nonexpressed	Nonexpressed
Spim10g284620	-	Unknown protein	3.88	4.04	1.04	0.874815	5.96	6.72	1.13	0.860976	1	Conserved	Conserved	4.19	4.52	1.08	0.927691	6.64	8.03	1.21	0.607702	1	Conserved	Conserved	5.02	1.84	0.37	0.400404	2.16	2.87	1.33	0.724435	1	Conserved	Conserved	6.26	5.04	0.81	0.27224	9.53	7.19	0.75	0.713931	1	Conserved	Conserved	8.09	2.52	0.31	0.00265944	9.14	7.04	0.77	0.769555	1	Ambiguous	P1-dominant	2.47	5.16	2.09	0.0323798	3.32	3.68	1.11	0.968561	1	Ambiguous	Conserved	2.74	2.98	1.09	0.584448	6.23	5.4	0.87	0.918707	1	Conserved	Conserved	5.28	3.04	0.58	0.391819	5.73	4.16	0.73	0.779989	1	Conserved	Conserved
Spim10g284820	-	ATP binding protein	0	0	1	1	0	0	1	1	1	Nonexpressed	Nonexpressed	0	0	1	1	0	0	1	1	1	Nonexpressed	Nonexpressed	0	0	1	1	0	0	1	1	1	Nonexpressed	Nonexpressed	0	0	1	1	0	0	1	1	1	Nonexpressed	Nonexpressed	0	0	1	1	0	0	1	1	1	Nonexpressed	Nonexpressed	0	0	1	1	0	0	1	1	1	Nonexpressed	Nonexpressed	0	0.16	16	9.97e-10	0.01	0	1	1	1	Nonexpressed	Nonexpressed	0	0.1	10	0.090198	0	0	1	1	1	Nonexpressed	Nonexpressed
Spim10g284890	-	F-box domain-containing protein	0	0	1	1	0	0.01	1	1	1	Nonexpressed	Nonexpressed	0.01	0	1	1	0	0	1	1	1	Nonexpressed	Nonexpressed	0	0	1	1	0	0	1	1	1	Nonexpressed	Nonexpressed	0	0	1	1	0	0	1	1	1	Nonexpressed	Nonexpressed	0	0	1	1	0	0	1	1	1	Nonexpressed	Nonexpressed	0	0	1	1	0	0	1	1	1	Nonexpressed	Nonexpressed	0	0.1	10	0.0392374	0.02	0	0.5	1	1	Nonexpressed	Nonexpressed	0	0.16	16	0.0828641	0	0	1	1	1	Nonexpressed	Nonexpressed
Spim10g284990	-	Unknown protein	0	0	1	1	0	0	1	1	1	Nonexpressed	Nonexpressed	0	0	1	1	0	0	1	1	1	Nonexpressed	Nonexpressed	0	0	1	1	0	0	1	1	1	Nonexpressed	Nonexpressed	0	0	1	1	0	0	1	1	1	Nonexpressed	Nonexpressed	0	0	1	1	0	0	1	1	1	Nonexpressed	Nonexpressed	0	0	1	1	0	0	1	1	1	Nonexpressed	Nonexpressed	0	0.34	34	1	0	0	1	1	1	Nonexpressed	Nonexpressed	0	0	1	1	0	0	1	1	1	Nonexpressed	Nonexpressed
Spim10g285000	-	Unknown protein	0	0	1	1	0	0	1	1	1	Nonexpressed	Nonexpressed	0	0	1	1	0	0	1	1	1	Nonexpressed	Nonexpressed	0	0	1	1	0	0	1	1	1	Nonexpressed	Nonexpressed	0	0	1	1	0	0	1	1	1	Nonexpressed	Nonexpressed	0	0	1	1	0	0	1	1	1	Nonexpressed	Nonexpressed	0	0	1	1	0	0	1	1	1	Nonexpressed	Nonexpressed	0	0.31	31	1	0	0	1	1	1	Nonexpressed	Nonexpressed	0	0	1	1	0	0	1	1	1	Nonexpressed	Nonexpressed
Spim10g285200	-	F-box family protein	0	0	1	1	0	0	1	1	1	Nonexpressed	Nonexpressed	0	0	1	1	0	0	1	1	1	Nonexpressed	Nonexpressed	0	0	1	1	0	0	1	1	1	Nonexpressed	Nonexpressed	0	0	1	1	0	0	1	1	1	Nonexpressed	Nonexpressed	0	0	1	1	0	0	1	1	1	Nonexpressed	Nonexpressed	0	0	1	1	0	0	1	1	1	Nonexpressed	Nonexpressed	0.01	0.13	13	0.115829	0	0	1	1	1	Nonexpressed	Nonexpressed	0	0.1	10	1	0	0	1	1	1	Nonexpressed	Nonexpressed
Spim10g285370	-	Aspartic proteinase CDR1	0	0	1	1	0	0	1	1	1	Nonexpressed	Nonexpressed	0	0	1	1	0	0	1	1	1	Nonexpressed	Nonexpressed	0	0	1	1	0	0	1	1	1	Nonexpressed	Nonexpressed	0	0	1	1	0	0	1	1	1	Nonexpressed	Nonexpressed	0	0	1	1	0	0	1	1	1	Nonexpressed	Nonexpressed	0.02	0	0.5	1	0	0	1	1	1	Nonexpressed	Nonexpressed	0	0.05	5	1	0	0	1	1	1	Nonexpressed	Nonexpressed	0	0.18	18	0.111816	0	0	1	1	1	Nonexpressed	Nonexpressed
Spim10g285380	-	Aspartic proteinase cdr1	0	0	1	1	0	0	1	1	1	Nonexpressed	Nonexpressed	0	0	1	1	0	0	1	1	1	Nonexpressed	Nonexpressed	0	0	1	1	0	0	1	1	1	Nonexpressed	Nonexpressed	0	0	1	1	0	0	1	1	1	Nonexpressed	Nonexpressed	0	0	1	1	0	0	1	1	1	Nonexpressed	Nonexpressed	0.03	0	0.33	1	0	0	1	1	1	Nonexpressed	Nonexpressed	0	0.09	9	1	0.04	0	0.25	1	1	Nonexpressed	Nonexpressed	0	0	1	1	0	0	1	1	1	Nonexpressed	Nonexpressed
Spim10g285460	Solyc10g017890	F-box protein At4g00755-like	2.31	2.25	0.97	0.995413	0.08	0.05	0.62	0.913994	1	Conserved	Conserved	3.26	3.01	0.92	0.429875	0.03	0.04	1.33	0.831561	1	Conserved	Conserved	5.61	2.59	0.46	0.141286	0.08	0.08	1	0.978246	1	Conserved	Underdominant	3.28	3.39	1.03	0.699448	0.06	0.02	0.33	0.663034	1	Conserved	Underdominant	6.33	5.02	0.79	0.776815	0.09	0.19	2.11	0.416937	1	Conserved	Underdominant	8.57	6.41	0.75	0.0959715	0.18	0.17	0.94	0.99631	1	Conserved	Conserved	5.39	4.52	0.84	0.364763	0.25	0.3	1.2	0.891625	1	Conserved	Conserved	4.84	5.24	1.08	0.105369	0.32	0.39	1.22	0.909589	1	Conserved	Conserved
Spim10g285470	Solyc10g017890	Photosystem I P700 chlorophyll a apoprotein A1	0	0	1	1	0	0	1	1	1	Nonexpressed	Nonexpressed	0	0	1	1	0	0	1	1	1	Nonexpressed	Nonexpressed	0	0	1	1	0	0	1	1	1	Nonexpressed	Nonexpressed	0	0	1	1	0	0	1	1	1	Nonexpressed	Nonexpressed	0	0	1	1	0	0	1	1	1	Nonexpressed	Nonexpressed	0	0	1	1	0	0	1	1	1	Nonexpressed	Nonexpressed	0	0.18	18	0.0241941	0	0	1	1	1	Nonexpressed	Nonexpressed	0.01	0.15	15	0.236067	0	0	1	1	1	Nonexpressed	Nonexpressed
Spim10g285580	-	Unknown protein	0	0	1	1	0	0	1	1	1	Nonexpressed	Nonexpressed	0	0	1	1	0	0	1	1	1	Nonexpressed	Nonexpressed	0	0	1	1	0	0	1	1	1	Nonexpressed	Nonexpressed	0	0	1	1	0	0	1	1	1	Nonexpressed	Nonexpressed	0	0	1	1	0	0	1	1	1	Nonexpressed	Nonexpressed	0	0	1	1	0	0	1	1	1	Nonexpressed	Nonexpressed	0	0.62	62	1	0	0	1	1	1	Nonexpressed	Nonexpressed	0	0	1	1	0	0	1	1	1	Nonexpressed	Nonexpressed
Spim10g285590	-	Unknown protein	0.03	0	0.33	0.028767	0.02	0	0.5	1	1	Nonexpressed	Nonexpressed	0.01	0	1	1	0	0	1	1	1	Nonexpressed	Nonexpressed	0.01	0	1	1	0.02	0	0.5	1	1	Nonexpressed	Nonexpressed	0.03	0	0.33	0.159652	0	0	1	1	1	Nonexpressed	Nonexpressed	0.01	0	1	0.662796	0.01	0	1	1	1	Nonexpressed	Nonexpressed	0.04	0	0.25	0.147451	0.04	0	0.25	1	1	Nonexpressed	Nonexpressed	0.03	0.25	8.33	0.00205964	0.01	0	1	1	1	Nonexpressed	Nonexpressed	0.07	0.22	3.14	0.266423	0.01	0	1	1	1	Nonexpressed	Nonexpressed
Spim10g285620	-	Unknown protein	0	0	1	1	0	0	1	1	1	Nonexpressed	Nonexpressed	0	0	1	1	0	0	1	1	1	Nonexpressed	Nonexpressed	0	0	1	1	0	0	1	1	1	Nonexpressed	Nonexpressed	0	0	1	1	0	0	1	1	1	Nonexpressed	Nonexpressed	0	0	1	1	0	0	1	1	1	Nonexpressed	Nonexpressed	0	0	1	1	0	0	1	1	1	Nonexpressed	Nonexpressed	0	0.32	32	1	0	0	1	1	1	Nonexpressed	Nonexpressed	0	0.19	19	1	0	0	1	1	1	Nonexpressed	Nonexpressed
Spim10g285800	-	MADS-box domain-containing protein	0	0	1	1	0	0	1	1	1	Nonexpressed	Nonexpressed	0	0	1	1	0	0	1	1	1	Nonexpressed	Nonexpressed	0	0	1	1	0	0	1	1	1	Nonexpressed	Nonexpressed	0	0	1	1	0	0	1	1	1	Nonexpressed	Nonexpressed	0	0	1	1	0	0	1	1	1	Nonexpressed	Nonexpressed	0	0	1	1	0	0	1	1	1	Nonexpressed	Nonexpressed	0	0.81	81	1	0	0	1	1	1	Nonexpressed	Nonexpressed	0	1.28	128	1	0	0	1	1	1	Conserved	#DIV/0!
Spim10g285810	-	Homeobox protein	0	0	1	1	0	0	1	1	1	Nonexpressed	Nonexpressed	0	0	1	1	0	0	1	1	1	Nonexpressed	Nonexpressed	0	0	1	1	0	0	1	1	1	Nonexpressed	Nonexpressed	0	0	1	1	0	0	1	1	1	Nonexpressed	Nonexpressed	0	0	1	1	0	0	1	1	1	Nonexpressed	Nonexpressed	0	0	1	1	0	0	1	1	1	Nonexpressed	Nonexpressed	0	0	1	1	0	0	1	1	1	Nonexpressed	Nonexpressed	0.19	0.39	2.05	1	0	0	1	1	1	Nonexpressed	Nonexpressed
Spim10g285830	Solyc10g018193	Homeobox protein	0	0	1	1	0	0	1	1	1	Nonexpressed	Nonexpressed	0	0	1	1	0	0	1	1	1	Nonexpressed	Nonexpressed	0	0	1	1	0	0	1	1	1	Nonexpressed	Nonexpressed	0	0	1	1	0	0	1	1	1	Nonexpressed	Nonexpressed	0	0	1	1	0	0	1	1	1	Nonexpressed	Nonexpressed	0	0	1	1	0	0	1	1	1	Nonexpressed	Nonexpressed	0	0	1	1	0	0	1	1	1	Nonexpressed	Nonexpressed	0	0	1	1	0	0	1	1	1	Nonexpressed	Nonexpressed
Spim10g285850	-	Homeobox protein	0	0	1	1	0	0	1	1	1	Nonexpressed	Nonexpressed	0	0	1	1	0	0	1	1	1	Nonexpressed	Nonexpressed	0	0	1	1	0	0	1	1	1	Nonexpressed	Nonexpressed	0	0	1	1	0	0	1	1	1	Nonexpressed	Nonexpressed	0	0	1	1	0	0	1	1	1	Nonexpressed	Nonexpressed	0	0	1	1	0	0	1	1	1	Nonexpressed	Nonexpressed	0	0.11	11	1	0	0	1	1	1	Nonexpressed	Nonexpressed	0	0.67	67	1	0	0	1	1	1	Nonexpressed	Nonexpressed
Spim10g285860	-	Homeodomain protein GL2-like 1	0	0	1	1	0	0	1	1	1	Nonexpressed	Nonexpressed	0	0	1	1	0.01	0	1	1	1	Nonexpressed	Nonexpressed	0	0	1	1	0.01	0	1	1	1	Nonexpressed	Nonexpressed	0	0	1	1	0	0.01	1	1	1	Nonexpressed	Nonexpressed	0	0	1	1	0	0	1	1	1	Nonexpressed	Nonexpressed	0	0	1	1	0.04	0	0.25	1	1	Nonexpressed	Nonexpressed	0	0.17	17	4.27e-05	0	0	1	1	1	Nonexpressed	Nonexpressed	0.01	0.07	7	0.248721	0	0	1	1	1	Nonexpressed	Nonexpressed
Spim10g286010	-	Chromosome 18 open reading frame 34	0	0	1	1	0	0	1	1	1	Nonexpressed	Nonexpressed	0	0	1	1	0	0	1	1	1	Nonexpressed	Nonexpressed	0	0	1	1	0	0	1	1	1	Nonexpressed	Nonexpressed	0	0	1	1	0	0	1	1	1	Nonexpressed	Nonexpressed	0	0	1	1	0	0	1	1	1	Nonexpressed	Nonexpressed	0	0	1	1	0	0	1	1	1	Nonexpressed	Nonexpressed	0	0.4	40	0.191283	0	0	1	1	1	Nonexpressed	Nonexpressed	0	0.09	9	1	0	0	1	1	1	Nonexpressed	Nonexpressed
Spim10g286030	-	PAM2 domain-containing protein	0	0	1	1	0	0	1	1	1	Nonexpressed	Nonexpressed	0	0	1	1	0	0	1	1	1	Nonexpressed	Nonexpressed	0	0	1	1	0	0	1	1	1	Nonexpressed	Nonexpressed	0	0	1	1	0	0	1	1	1	Nonexpressed	Nonexpressed	0	0	1	1	0	0	1	1	1	Nonexpressed	Nonexpressed	0	0	1	1	0	0	1	1	1	Nonexpressed	Nonexpressed	0	0.34	34	0.0251538	0	0	1	1	1	Nonexpressed	Nonexpressed	0	0.14	14	1	0	0	1	1	1	Nonexpressed	Nonexpressed
Spim10g286140	-	Unknown protein	0	0	1	1	0	0	1	1	1	Nonexpressed	Nonexpressed	0	0	1	0.981983	0	0	1	1	1	Nonexpressed	Nonexpressed	0	0	1	1	0	0	1	1	1	Nonexpressed	Nonexpressed	0	0	1	1	0	0	1	1	1	Nonexpressed	Nonexpressed	0	0	1	1	0	0	1	1	1	Nonexpressed	Nonexpressed	0	0	1	1	0.01	0	1	1	1	Nonexpressed	Nonexpressed	0	0.14	14	1.34e-14	0	0	1	1	1	Nonexpressed	Nonexpressed	0	0.11	11	0.0430331	0	0	1	1	1	Nonexpressed	Nonexpressed
Spim10g286180	-	Unknown protein	0	0	1	1	0	0	1	1	1	Nonexpressed	Nonexpressed	0	0	1	1	0	0	1	1	1	Nonexpressed	Nonexpressed	0	0	1	1	0	0	1	1	1	Nonexpressed	Nonexpressed	0	0	1	1	0	0	1	1	1	Nonexpressed	Nonexpressed	0	0	1	1	0	0	1	1	1	Nonexpressed	Nonexpressed	0	0	1	1	0	0	1	1	1	Nonexpressed	Nonexpressed	0	0.09	9	0.181065	0	0	1	1	1	Nonexpressed	Nonexpressed	0	0.15	15	0.161581	0	0	1	1	1	Nonexpressed	Nonexpressed
Spim10g286230	-	Reverse transcriptase domain-containing protein	0	0	1	1	0	0	1	1	1	Nonexpressed	Nonexpressed	0	0	1	1	0	0	1	1	1	Nonexpressed	Nonexpressed	0	0	1	1	0	0	1	1	1	Nonexpressed	Nonexpressed	0	0	1	1	0	0	1	1	1	Nonexpressed	Nonexpressed	0	0	1	1	0	0	1	1	1	Nonexpressed	Nonexpressed	0	0	1	1	0	0	1	1	1	Nonexpressed	Nonexpressed	0	0.1	10	0.0165002	0	0	1	1	1	Nonexpressed	Nonexpressed	0	0.14	14	0.0454993	0	0	1	1	1	Nonexpressed	Nonexpressed
Spim10g286240	-	Endo/exonuclease/phosphatase domain-containing protein	0	0	1	1	0	0	1	1	1	Nonexpressed	Nonexpressed	0	0	1	1	0	0	1	1	1	Nonexpressed	Nonexpressed	0	0	1	1	0	0	1	1	1	Nonexpressed	Nonexpressed	0	0	1	1	0	0	1	1	1	Nonexpressed	Nonexpressed	0	0	1	1	0	0	1	1	1	Nonexpressed	Nonexpressed	0	0	1	1	0	0	1	1	1	Nonexpressed	Nonexpressed	0	0.61	61	1	0	0	1	1	1	Nonexpressed	Nonexpressed	0	0.77	77	1	0	0	1	1	1	Nonexpressed	Nonexpressed
Spim10g286360	-	PMD domain-containing protein	0	0	1	1	0	0	1	1	1	Nonexpressed	Nonexpressed	0	0	1	1	0	0	1	1	1	Nonexpressed	Nonexpressed	0	0	1	1	0	0	1	1	1	Nonexpressed	Nonexpressed	0	0	1	1	0	0	1	1	1	Nonexpressed	Nonexpressed	0	0	1	1	0	0	1	1	1	Nonexpressed	Nonexpressed	0	0	1	1	0	0	1	1	1	Nonexpressed	Nonexpressed	0	0.15	15	1	0	0	1	1	1	Nonexpressed	Nonexpressed	0	1.38	138	1	0	0	1	1	1	Conserved	#DIV/0!
Spim10g286410	-	MADS-box domain-containing protein	0	0	1	1	0	0	1	1	1	Nonexpressed	Nonexpressed	0	0	1	1	0	0	1	1	1	Nonexpressed	Nonexpressed	0	0	1	1	0	0	1	1	1	Nonexpressed	Nonexpressed	0	0	1	1	0	0	1	1	1	Nonexpressed	Nonexpressed	0	0	1	1	0	0	1	1	1	Nonexpressed	Nonexpressed	0	0	1	1	0	0	1	1	1	Nonexpressed	Nonexpressed	0	0.22	22	0.000229144	0.05	0	0.2	1	1	Nonexpressed	Nonexpressed	0	0.1	10	0.0510553	0	0	1	1	1	Nonexpressed	Nonexpressed
Spim10g286480	Solyc10g018700	ZnF_PMZ domain-containing protein	0	0	1	1	0	0	1	1	1	Nonexpressed	Nonexpressed	0	0	1	1	0	0	1	1	1	Nonexpressed	Nonexpressed	0	0	1	1	0	0	1	1	1	Nonexpressed	Nonexpressed	0	0	1	1	0	0	1	1	1	Nonexpressed	Nonexpressed	0	0	1	1	0	0	1	1	1	Nonexpressed	Nonexpressed	0	0	1	1	0	0	1	1	1	Nonexpressed	Nonexpressed	0	0.22	22	1	0	0	1	1	1	Nonexpressed	Nonexpressed	0	0.03	3	1	0	0	1	1	1	Nonexpressed	Nonexpressed
Spim10g286510	-	Reverse transcriptase	0	0	1	1	0	0	1	1	1	Nonexpressed	Nonexpressed	0	0	1	1	0	0	1	1	1	Nonexpressed	Nonexpressed	0	0	1	1	0	0	1	1	1	Nonexpressed	Nonexpressed	0	0	1	1	0	0	1	1	1	Nonexpressed	Nonexpressed	0	0	1	1	0	0	1	1	1	Nonexpressed	Nonexpressed	0	0	1	1	0	0	1	1	1	Nonexpressed	Nonexpressed	0	0.64	64	1	0	0	1	1	1	Nonexpressed	Nonexpressed	0	0.13	13	1	0	0	1	1	1	Nonexpressed	Nonexpressed
Spim10g286610	-	Unknown protein	0	0	1	1	0	0	1	1	1	Nonexpressed	Nonexpressed	0	0	1	1	0	0	1	1	1	Nonexpressed	Nonexpressed	0	0	1	1	0	0	1	1	1	Nonexpressed	Nonexpressed	0	0	1	1	0	0	1	1	1	Nonexpressed	Nonexpressed	0	0	1	1	0	0	1	1	1	Nonexpressed	Nonexpressed	0	0	1	1	0	0	1	1	1	Nonexpressed	Nonexpressed	0	0.28	28	0.181789	0	0	1	1	1	Nonexpressed	Nonexpressed	0	0.26	26	1	0	0	1	1	1	Nonexpressed	Nonexpressed
Spim10g286640	-	Unknown protein	0	0	1	1	0	0	1	1	1	Nonexpressed	Nonexpressed	0	0	1	1	0	0	1	1	1	Nonexpressed	Nonexpressed	0	0	1	1	0	0	1	1	1	Nonexpressed	Nonexpressed	0	0	1	1	0	0	1	1	1	Nonexpressed	Nonexpressed	0	0	1	1	0	0	1	1	1	Nonexpressed	Nonexpressed	0	0	1	1	0	0	1	1	1	Nonexpressed	Nonexpressed	0	0.23	23	1	0	0	1	1	1	Nonexpressed	Nonexpressed	0	0.29	29	1	0	0	1	1	1	Nonexpressed	Nonexpressed
Spim10g286650	-	Unknown protein	0	0	1	1	0	0	1	1	1	Nonexpressed	Nonexpressed	0	0	1	1	0	0	1	1	1	Nonexpressed	Nonexpressed	0	0	1	1	0	0	1	1	1	Nonexpressed	Nonexpressed	0	0	1	1	0	0	1	1	1	Nonexpressed	Nonexpressed	0	0	1	1	0	0	1	1	1	Nonexpressed	Nonexpressed	0.03	0	0.33	1	0	0	1	1	1	Nonexpressed	Nonexpressed	0	0.38	38	0.216789	0	0	1	1	1	Nonexpressed	Nonexpressed	0	0.19	19	1	0	0	1	1	1	Nonexpressed	Nonexpressed
Spim10g286660	-	MADS-box domain-containing protein	0	0	1	1	0	0	1	1	1	Nonexpressed	Nonexpressed	0	0	1	1	0	0	1	1	1	Nonexpressed	Nonexpressed	0	0	1	1	0	0	1	1	1	Nonexpressed	Nonexpressed	0	0	1	1	0	0	1	1	1	Nonexpressed	Nonexpressed	0	0	1	1	0	0	1	1	1	Nonexpressed	Nonexpressed	0	0	1	1	0	0	1	1	1	Nonexpressed	Nonexpressed	0	0.07	7	1	0	0	1	1	1	Nonexpressed	Nonexpressed	0	0.15	15	1	0	0	1	1	1	Nonexpressed	Nonexpressed
Spim10g286670	-	MADS-box domain-containing protein	0	0	1	1	0	0	1	1	1	Nonexpressed	Nonexpressed	0	0	1	1	0	0	1	1	1	Nonexpressed	Nonexpressed	0	0	1	1	0	0	1	1	1	Nonexpressed	Nonexpressed	0	0	1	1	0	0	1	1	1	Nonexpressed	Nonexpressed	0	0	1	1	0	0	1	1	1	Nonexpressed	Nonexpressed	0	0	1	1	0	0	1	1	1	Nonexpressed	Nonexpressed	0	1.01	101	1	0	0	1	1	1	Conserved	#DIV/0!	0	0	1	1	0	0	1	1	1	Nonexpressed	Nonexpressed
Spim10g286700	-	MADS-box domain-containing protein	0	0	1	1	0	0	1	1	1	Nonexpressed	Nonexpressed	0	0	1	1	0	0	1	1	1	Nonexpressed	Nonexpressed	0	0	1	1	0	0	1	1	1	Nonexpressed	Nonexpressed	0	0	1	1	0	0	1	1	1	Nonexpressed	Nonexpressed	0	0	1	1	0	0	1	1	1	Nonexpressed	Nonexpressed	0	0	1	1	0	0	1	1	1	Nonexpressed	Nonexpressed	0	0.7	70	1	0	0	1	1	1	Nonexpressed	Nonexpressed	0	0	1	1	0	0	1	1	1	Nonexpressed	Nonexpressed
Spim10g286730	Solyc10g018870	F-box family protein	0	0	1	1	0	0	1	1	1	Nonexpressed	Nonexpressed	0	0	1	1	0	0	1	1	1	Nonexpressed	Nonexpressed	0	0	1	1	0	0	1	1	1	Nonexpressed	Nonexpressed	0	0	1	1	0	0	1	1	1	Nonexpressed	Nonexpressed	0	0	1	1	0	0	1	1	1	Nonexpressed	Nonexpressed	0	0	1	1	0	0	1	1	1	Nonexpressed	Nonexpressed	0.01	0.21	21	0.0287273	0	0	1	1	1	Nonexpressed	Nonexpressed	0	0.12	12	0.0803849	0	0	1	1	1	Nonexpressed	Nonexpressed
Spim10g286800	-	Unknown protein	0	0	1	1	0	0	1	1	1	Nonexpressed	Nonexpressed	0	0	1	1	0	0	1	1	1	Nonexpressed	Nonexpressed	0	0	1	1	0.08	0.07	0.88	1	1	Nonexpressed	Nonexpressed	0	0	1	1	0	0.06	6	1	1	Nonexpressed	Nonexpressed	0	0	1	1	0	0	1	1	1	Nonexpressed	Nonexpressed	0	0	1	1	0	0	1	1	1	Nonexpressed	Nonexpressed	0	0.09	9	1	0	0	1	1	1	Nonexpressed	Nonexpressed	0	0.12	12	1	0	0	1	1	1	Nonexpressed	Nonexpressed
Spim10g286880	Solyc10g019050	Unknown protein	0.05	0.01	0.2	0.0338359	0.03	0.03	1	0.971763	1	Nonexpressed	Nonexpressed	0.08	0.02	0.25	0.0035519	0.12	0.02	0.17	0.172492	1	Nonexpressed	Nonexpressed	0.02	0.01	0.5	0.815807	0.01	0.02	2	0.837145	1	Nonexpressed	Nonexpressed	0.09	0.03	0.33	0.0178277	0.04	0.05	1.25	0.929205	1	Nonexpressed	Nonexpressed	0.14	0.03	0.21	0.00782436	0.08	0.09	1.12	0.926282	1	Nonexpressed	Nonexpressed	0.03	0.01	0.33	0.231751	0.07	0	0.14	1	1	Nonexpressed	Nonexpressed	0.04	0.11	2.75	0.213923	0	0	1	1	1	Nonexpressed	Nonexpressed	0.06	0.12	2	0.47828	0.01	0.01	1	1	1	Nonexpressed	Nonexpressed
Spim10g286930	-	Reverse transcriptase	0	0	1	1	0	0	1	1	1	Nonexpressed	Nonexpressed	0	0	1	1	0	0	1	1	1	Nonexpressed	Nonexpressed	0	0	1	1	0	0	1	1	1	Nonexpressed	Nonexpressed	0	0	1	1	0	0	1	1	1	Nonexpressed	Nonexpressed	0	0	1	1	0	0	1	1	1	Nonexpressed	Nonexpressed	0	0	1	1	0	0	1	1	1	Nonexpressed	Nonexpressed	0	0	1	1	0	0	1	1	1	Nonexpressed	Nonexpressed	0	0.95	95	1	0	0	1	1	1	Nonexpressed	Nonexpressed
Spim10g286960	-	Unknown protein	0	0	1	1	0	0	1	1	1	Nonexpressed	Nonexpressed	0	0	1	1	0	0	1	1	1	Nonexpressed	Nonexpressed	0	0	1	1	0	0	1	1	1	Nonexpressed	Nonexpressed	0	0	1	1	0	0	1	1	1	Nonexpressed	Nonexpressed	0	0	1	1	0	0	1	1	1	Nonexpressed	Nonexpressed	0	0	1	1	0	0	1	1	1	Nonexpressed	Nonexpressed	0	0.7	70	1	0.71	0	0.01	1	1	Nonexpressed	Nonexpressed	0	0	1	1	0	0	1	1	1	Nonexpressed	Nonexpressed
Spim10g287010	-	RNase H domain-containing protein	0	0	1	1	0	0	1	1	1	Nonexpressed	Nonexpressed	0	0	1	1	0	0	1	1	1	Nonexpressed	Nonexpressed	0	0	1	1	0	0	1	1	1	Nonexpressed	Nonexpressed	0	0	1	1	0	0	1	1	1	Nonexpressed	Nonexpressed	0	0	1	1	0	0	1	1	1	Nonexpressed	Nonexpressed	0	0	1	1	0	0	1	1	1	Nonexpressed	Nonexpressed	0	0.27	27	0.129823	0	0	1	1	1	Nonexpressed	Nonexpressed	0	0.02	2	1	0	0	1	1	1	Nonexpressed	Nonexpressed
Spim10g287040	-	GrpE protein homolog	0	0	1	1	0	0	1	1	1	Nonexpressed	Nonexpressed	0	0	1	1	0	0	1	1	1	Nonexpressed	Nonexpressed	0	0	1	1	0	0	1	1	1	Nonexpressed	Nonexpressed	0	0	1	1	0	0	1	1	1	Nonexpressed	Nonexpressed	0	0	1	1	0	0	1	1	1	Nonexpressed	Nonexpressed	0	0	1	1	0	0	1	1	1	Nonexpressed	Nonexpressed	0.03	0.32	10.67	0.272022	0	0	1	1	1	Nonexpressed	Nonexpressed	0	0.23	23	1	0	0	1	1	1	Nonexpressed	Nonexpressed
Spim10g287060	-	Unknown protein	0	0	1	1	0	0	1	1	1	Nonexpressed	Nonexpressed	0	0	1	1	0	0	1	1	1	Nonexpressed	Nonexpressed	0	0	1	1	0	0	1	1	1	Nonexpressed	Nonexpressed	0	0	1	1	0	0	1	1	1	Nonexpressed	Nonexpressed	0	0	1	1	0	0	1	1	1	Nonexpressed	Nonexpressed	0	0	1	1	0	0	1	1	1	Nonexpressed	Nonexpressed	0	0.08	8	1	0	0	1	1	1	Nonexpressed	Nonexpressed	0	0.5	50	1	0	0	1	1	1	Nonexpressed	Nonexpressed
Spim10g287070	-	Replication protein a 70 kDa dna-binding subunit b	0	0	1	1	0	0	1	1	1	Nonexpressed	Nonexpressed	0	0	1	1	0	0	1	1	1	Nonexpressed	Nonexpressed	0	0	1	1	0	0	1	1	1	Nonexpressed	Nonexpressed	0	0	1	1	0	0	1	1	1	Nonexpressed	Nonexpressed	0	0	1	1	0	0	1	1	1	Nonexpressed	Nonexpressed	0.03	0	0.33	1	0	0	1	1	1	Nonexpressed	Nonexpressed	0	0.03	3	1	0	0	1	1	1	Nonexpressed	Nonexpressed	0	0.13	13	1	0	0	1	1	1	Nonexpressed	Nonexpressed
Spim10g287080	-	Replication protein a 70 kDa dna-binding subunit b	0	0	1	1	0	0	1	1	1	Nonexpressed	Nonexpressed	0	0	1	1	0	0	1	1	1	Nonexpressed	Nonexpressed	0	0	1	1	0	0	1	1	1	Nonexpressed	Nonexpressed	0	0	1	1	0	0	1	1	1	Nonexpressed	Nonexpressed	0	0	1	1	0	0	1	1	1	Nonexpressed	Nonexpressed	0	0	1	1	0	0	1	1	1	Nonexpressed	Nonexpressed	0	0.06	6	1	0	0	1	1	1	Nonexpressed	Nonexpressed	0	0.12	12	1	0	0	1	1	1	Nonexpressed	Nonexpressed
Spim10g287120	-	GrpE protein homolog	0	0	1	1	0	0	1	1	1	Nonexpressed	Nonexpressed	0	0	1	1	0	0	1	1	1	Nonexpressed	Nonexpressed	0	0	1	1	0	0	1	1	1	Nonexpressed	Nonexpressed	0	0	1	1	0	0	1	1	1	Nonexpressed	Nonexpressed	0	0	1	1	0	0	1	1	1	Nonexpressed	Nonexpressed	0	0	1	1	0	0	1	1	1	Nonexpressed	Nonexpressed	0	0.85	85	0.179239	0	0	1	1	1	Nonexpressed	Nonexpressed	0	0.23	23	1	0	0	1	1	1	Nonexpressed	Nonexpressed
Spim10g287140	Solyc10g019270	Abc transporter c family member 9	0.02	1.23	61.5	2.76e-30	0.08	1.1	13.75	2.96e-09	1	Cis	P2-dominant	0.02	0.04	2	0.635562	0.01	0.05	5	0.520572	1	Nonexpressed	Nonexpressed	0	0	1	1	0	0.01	1	1	1	Nonexpressed	Nonexpressed	0.03	0.46	15.33	8.68e-12	0.03	0.69	23	4.18e-06	1	Nonexpressed	Nonexpressed	0	0	1	0.916687	0	0.01	1	1	1	Nonexpressed	Nonexpressed	0.01	0	1	1	0.01	0	1	1	1	Nonexpressed	Nonexpressed	0	0.2	20	0.000174435	0	0	1	1	1	Nonexpressed	Nonexpressed	0.03	0.1	3.33	0.249977	0	0.02	2	1	1	Nonexpressed	Nonexpressed
Spim10g287300	-	Unknown protein	0.21	0.94	4.48	0.368008	0	6.64	664	0.19295	1	Conserved	Over-dominant	0.16	2.18	13.62	0.0561687	0	8.32	832	0.0574268	1	Conserved	Conserved	3.95	4.26	1.08	0.0215719	4.25	3.97	0.93	0.993126	1	Conserved	Conserved	0.74	5.02	6.78	0.0336803	0	6.15	615	0.0868884	1	Ambiguous	Conserved	0.78	1.58	2.03	0.213195	0	0.73	73	1	1	Conserved	Conserved	1.15	1.19	1.03	0.959523	3.84	0.47	0.12	1	1	Conserved	Conserved	1.96	1.61	0.82	0.659342	0	3.53	353	1	1	Conserved	Conserved	0	1.08	108	1	0	0.49	49	1	1	Conserved	Conserved
Spim10g287350	-	ABC transporter G family member 26	0	0	1	1	0.01	0	1	1	1	Nonexpressed	Nonexpressed	0	0	1	1	0	0	1	1	1	Nonexpressed	Nonexpressed	0	0	1	1	0	0.01	1	1	1	Nonexpressed	Nonexpressed	0	0	1	1	0	0	1	1	1	Nonexpressed	Nonexpressed	0	0	1	1	0	0	1	1	1	Nonexpressed	Nonexpressed	0	0	1	1	0	0	1	1	1	Nonexpressed	Nonexpressed	0	0.28	28	8.16e-06	0	0	1	1	1	Nonexpressed	Nonexpressed	0	0.1	10	0.073435	0	0	1	1	1	Nonexpressed	Nonexpressed
Spim10g287390	-	Unknown protein	0	0	1	1	0	0	1	1	1	Nonexpressed	Nonexpressed	0	0	1	1	0	0	1	1	1	Nonexpressed	Nonexpressed	0	0	1	1	0	0	1	1	1	Nonexpressed	Nonexpressed	0	0	1	1	0	0	1	1	1	Nonexpressed	Nonexpressed	0	0	1	1	0	0	1	1	1	Nonexpressed	Nonexpressed	0	0	1	1	0	0	1	1	1	Nonexpressed	Nonexpressed	0	0.21	21	0.00140245	0	0	1	1	1	Nonexpressed	Nonexpressed	0	0.09	9	1	0	0	1	1	1	Nonexpressed	Nonexpressed
Spim10g287430	-	Unknown protein	0	0	1	1	0	0	1	1	1	Nonexpressed	Nonexpressed	0	0	1	1	0	0	1	1	1	Nonexpressed	Nonexpressed	0	0	1	1	0	0	1	1	1	Nonexpressed	Nonexpressed	0	0	1	1	0	0	1	1	1	Nonexpressed	Nonexpressed	0	0	1	1	0	0	1	1	1	Nonexpressed	Nonexpressed	0	0	1	1	0	0	1	1	1	Nonexpressed	Nonexpressed	0	0	1	1	0	0	1	1	1	Nonexpressed	Nonexpressed	0	0.39	39	1	0	0	1	1	1	Nonexpressed	Nonexpressed
Spim10g287450	-	Unknown protein	0	0	1	1	0	0	1	1	1	Nonexpressed	Nonexpressed	0	0	1	1	0	0	1	1	1	Nonexpressed	Nonexpressed	0	0	1	1	0	0	1	1	1	Nonexpressed	Nonexpressed	0	0	1	1	0	0	1	1	1	Nonexpressed	Nonexpressed	0	0	1	1	0	0	1	1	1	Nonexpressed	Nonexpressed	0	0	1	1	0	0	1	1	1	Nonexpressed	Nonexpressed	0	0.54	54	1	0	0	1	1	1	Nonexpressed	Nonexpressed	0	1.05	105	1	0	0	1	1	1	Conserved	#DIV/0!
Spim10g287510	-	Unknown protein	0	0	1	1	0	0	1	1	1	Nonexpressed	Nonexpressed	0	0	1	1	0	0	1	1	1	Nonexpressed	Nonexpressed	0	0	1	1	0	0	1	1	1	Nonexpressed	Nonexpressed	0	0	1	1	0	0	1	1	1	Nonexpressed	Nonexpressed	0	0	1	1	0	0	1	1	1	Nonexpressed	Nonexpressed	0	0	1	1	0	0	1	1	1	Nonexpressed	Nonexpressed	0	0.39	39	1	0	0	1	1	1	Nonexpressed	Nonexpressed	0	0.33	33	1	0	0	1	1	1	Nonexpressed	Nonexpressed
Spim10g287540	-	CCHC-type domain-containing protein	0	0	1	1	0	0	1	1	1	Nonexpressed	Nonexpressed	0	0	1	1	0	0	1	1	1	Nonexpressed	Nonexpressed	0	0	1	1	0	0	1	1	1	Nonexpressed	Nonexpressed	0	0	1	1	0	0	1	1	1	Nonexpressed	Nonexpressed	0	0	1	1	0	0	1	1	1	Nonexpressed	Nonexpressed	0	0	1	1	0	0	1	1	1	Nonexpressed	Nonexpressed	0	0.33	33	0.240669	0	0	1	1	1	Nonexpressed	Nonexpressed	0	0.13	13	1	0	0	1	1	1	Nonexpressed	Nonexpressed
Spim10g287690	-	Reverse transcriptase	0	0	1	1	0	0	1	1	1	Nonexpressed	Nonexpressed	0	0	1	1	0	0	1	1	1	Nonexpressed	Nonexpressed	0	0	1	1	0	0	1	1	1	Nonexpressed	Nonexpressed	0	0	1	1	0	0	1	1	1	Nonexpressed	Nonexpressed	0	0	1	1	0	0	1	1	1	Nonexpressed	Nonexpressed	0	0	1	1	0	0	1	1	1	Nonexpressed	Nonexpressed	0	5.42	542	0.00267051	0	0	1	1	1	Ambiguous	#DIV/0!	0	4.01	401	0.0891627	0	0	1	1	1	Conserved	#DIV/0!
Spim10g287790	-	Unknown protein	0	0	1	1	0	0.05	5	1	1	Nonexpressed	Nonexpressed	0	0	1	1	0	0	1	1	1	Nonexpressed	Nonexpressed	0	0	1	1	0	0	1	1	1	Nonexpressed	Nonexpressed	0	0	1	1	0	0	1	1	1	Nonexpressed	Nonexpressed	0	0	1	1	0.35	0.05	0.14	0.573893	1	Nonexpressed	Nonexpressed	0	0.02	2	1	0	0	1	1	1	Nonexpressed	Nonexpressed	0	0.07	7	1	0	0	1	1	1	Nonexpressed	Nonexpressed	0	0.25	25	1	0	0	1	1	1	Nonexpressed	Nonexpressed
Spim10g287810	-	Zinc finger containing preotein, putative	0	0	1	1	0	0	1	1	1	Nonexpressed	Nonexpressed	0	0	1	1	0	0	1	1	1	Nonexpressed	Nonexpressed	0	0	1	1	0	0	1	1	1	Nonexpressed	Nonexpressed	0	0	1	1	0	0	1	1	1	Nonexpressed	Nonexpressed	0	0	1	1	0	0	1	1	1	Nonexpressed	Nonexpressed	0	0	1	1	0	0	1	1	1	Nonexpressed	Nonexpressed	0	0.22	22	0.169395	0	0	1	1	1	Nonexpressed	Nonexpressed	0	0.1	10	1	0	0	1	1	1	Nonexpressed	Nonexpressed
Spim10g287820	Solyc10g039293	Wall-associated receptor kinase-like 9	0	0	1	1	0	0	1	1	1	Nonexpressed	Nonexpressed	0	0	1	1	0	0	1	1	1	Nonexpressed	Nonexpressed	0	0	1	1	0	0	1	1	1	Nonexpressed	Nonexpressed	0	0	1	1	0	0	1	1	1	Nonexpressed	Nonexpressed	0	0	1	1	0	0	1	1	1	Nonexpressed	Nonexpressed	0	0	1	1	0	0	1	1	1	Nonexpressed	Nonexpressed	0	1.32	132	0.0825169	0	0	1	1	1	Conserved	#DIV/0!	0	0.43	43	1	0	0	1	1	1	Nonexpressed	Nonexpressed
Spim10g287860	-	zinc finger protein ZIC 2-like	0	0.02	2	1	0	0	1	1	1	Nonexpressed	Nonexpressed	0	0	1	1	0	0.03	3	1	1	Nonexpressed	Nonexpressed	0	0	1	1	0	0	1	1	1	Nonexpressed	Nonexpressed	0	0	1	1	0	0	1	1	1	Nonexpressed	Nonexpressed	0	0	1	1	0	0	1	1	1	Nonexpressed	Nonexpressed	0	0	1	1	0	0	1	1	1	Nonexpressed	Nonexpressed	0	0.18	18	0.0738933	0	0	1	1	1	Nonexpressed	Nonexpressed	0	0.2	20	0.191583	0	0	1	1	1	Nonexpressed	Nonexpressed
Spim10g288000	-	Unknown protein	0	0	1	1	0.01	0	1	1	1	Nonexpressed	Nonexpressed	0.01	0	1	1	0.01	0	1	1	1	Nonexpressed	Nonexpressed	0	0	1	1	0	0	1	1	1	Nonexpressed	Nonexpressed	0	0	1	1	0	0	1	1	1	Nonexpressed	Nonexpressed	0	0	1	1	0	0	1	1	1	Nonexpressed	Nonexpressed	0.01	0	1	1	0	0	1	1	1	Nonexpressed	Nonexpressed	0	0.19	19	5.19e-06	0	0	1	1	1	Nonexpressed	Nonexpressed	0	0.06	6	0.079382	0	0.01	1	1	1	Nonexpressed	Nonexpressed
Spim10g288020	-	Unknown protein	0	0	1	1	0	0	1	1	1	Nonexpressed	Nonexpressed	0	0	1	1	0	0	1	1	1	Nonexpressed	Nonexpressed	0	0	1	1	0	0	1	1	1	Nonexpressed	Nonexpressed	0	0	1	1	0	0	1	1	1	Nonexpressed	Nonexpressed	0	0	1	1	0	0	1	1	1	Nonexpressed	Nonexpressed	0	0	1	1	0	0	1	1	1	Nonexpressed	Nonexpressed	0	0	1	1	0	0	1	1	1	Nonexpressed	Nonexpressed	0	1.08	108	1	0	0	1	1	1	Conserved	#DIV/0!
Spim10g288040	Solyc10g038185	AAI domain-containing protein	0	0	1	1	0	0	1	1	1	Nonexpressed	Nonexpressed	0	0	1	1	0	0	1	1	1	Nonexpressed	Nonexpressed	0	0	1	1	0	0	1	1	1	Nonexpressed	Nonexpressed	0	0	1	1	0	0	1	1	1	Nonexpressed	Nonexpressed	0	0	1	1	0	0	1	1	1	Nonexpressed	Nonexpressed	0	0	1	1	0	0	1	1	1	Nonexpressed	Nonexpressed	0	0	1	1	0	0	1	1	1	Nonexpressed	Nonexpressed	0	0.59	59	1	0	0	1	1	1	Nonexpressed	Nonexpressed
Spim10g288050	Solyc10g038183	Unknown protein	0	0.05	5	1.77e-06	0.01	0.02	2	0.656964	1	Nonexpressed	Nonexpressed	0	0.02	2	0.000110241	0	0	1	1	1	Nonexpressed	Nonexpressed	0	0.01	1	0.0215719	0	0.02	2	0.389386	1	Nonexpressed	Nonexpressed	0	0.04	4	2.14e-06	0	0.02	2	0.107913	1	Nonexpressed	Nonexpressed	0	0.01	1	0.0340437	0	0.02	2	0.0736392	1	Nonexpressed	Nonexpressed	0	0	1	1	0.01	0.01	1	1	1	Nonexpressed	Nonexpressed	0	0.28	28	7.53e-12	0	0	1	1	1	Nonexpressed	Nonexpressed	0	0.18	18	1.44e-07	0	0	1	1	1	Nonexpressed	Nonexpressed
Spim10g288080	-	Unknown protein	0	0	1	1	0	0	1	1	1	Nonexpressed	Nonexpressed	0	0	1	1	0	0	1	1	1	Nonexpressed	Nonexpressed	0	0	1	1	0	0	1	1	1	Nonexpressed	Nonexpressed	0	0	1	1	0	0	1	1	1	Nonexpressed	Nonexpressed	0	0	1	1	0	0	1	1	1	Nonexpressed	Nonexpressed	0	0	1	1	0	0	1	1	1	Nonexpressed	Nonexpressed	0	0.12	12	1	0	0	1	1	1	Nonexpressed	Nonexpressed	0	0.31	31	1	0	0	1	1	1	Nonexpressed	Nonexpressed
Spim10g288100	-	WEB family protein At2g17940-like	0	0	1	1	0	0	1	1	1	Nonexpressed	Nonexpressed	0	0	1	1	0	0	1	1	1	Nonexpressed	Nonexpressed	0	0	1	1	0	0	1	1	1	Nonexpressed	Nonexpressed	0	0	1	1	0	0	1	1	1	Nonexpressed	Nonexpressed	0	0	1	1	0	0	1	1	1	Nonexpressed	Nonexpressed	0	0	1	1	0	0	1	1	1	Nonexpressed	Nonexpressed	0	0.21	21	1	0	0	1	1	1	Nonexpressed	Nonexpressed	0	0.06	6	1	0	0	1	1	1	Nonexpressed	Nonexpressed
Spim10g288110	-	DUF4283 domain-containing protein	0	0	1	1	0	0	1	1	1	Nonexpressed	Nonexpressed	0	0	1	1	0	0	1	1	1	Nonexpressed	Nonexpressed	0	0	1	1	0	0	1	1	1	Nonexpressed	Nonexpressed	0	0	1	1	0	0	1	1	1	Nonexpressed	Nonexpressed	0	0	1	1	0	0	1	1	1	Nonexpressed	Nonexpressed	0	0	1	1	0	0	1	1	1	Nonexpressed	Nonexpressed	0	0.98	98	1	0	0	1	1	1	Nonexpressed	Nonexpressed	0	0.49	49	1	0	0	1	1	1	Nonexpressed	Nonexpressed
Spim10g288120	-	Unknown protein	0	0	1	1	0	0	1	1	1	Nonexpressed	Nonexpressed	0	0	1	1	0	0	1	1	1	Nonexpressed	Nonexpressed	0	0	1	1	0	0	1	1	1	Nonexpressed	Nonexpressed	0	0	1	1	0	0	1	1	1	Nonexpressed	Nonexpressed	0	0	1	1	0	0	1	1	1	Nonexpressed	Nonexpressed	0	0	1	1	0	0	1	1	1	Nonexpressed	Nonexpressed	0	0.54	54	1	0	0	1	1	1	Nonexpressed	Nonexpressed	0	0	1	1	0	0	1	1	1	Nonexpressed	Nonexpressed
Spim10g288140	-	ULP_PROTEASE domain-containing protein	0	0	1	1	0	0	1	1	1	Nonexpressed	Nonexpressed	0	0	1	1	0	0	1	1	1	Nonexpressed	Nonexpressed	0	0	1	1	0	0	1	1	1	Nonexpressed	Nonexpressed	0	0	1	1	0	0	1	1	1	Nonexpressed	Nonexpressed	0	0	1	1	0	0	1	1	1	Nonexpressed	Nonexpressed	0	0	1	1	0	0	1	1	1	Nonexpressed	Nonexpressed	0	0	1	1	0	0	1	1	1	Nonexpressed	Nonexpressed	0	0.16	16	1	0	0	1	1	1	Nonexpressed	Nonexpressed
Spim10g288170	-	Ribonuclease H	0	0	1	1	0	0	1	1	1	Nonexpressed	Nonexpressed	0	0	1	1	0	0	1	1	1	Nonexpressed	Nonexpressed	0	0	1	1	0	0	1	1	1	Nonexpressed	Nonexpressed	0	0	1	1	0	0	1	1	1	Nonexpressed	Nonexpressed	0	0	1	1	0	0	1	1	1	Nonexpressed	Nonexpressed	0	0	1	1	0	0	1	1	1	Nonexpressed	Nonexpressed	0	1.2	120	0.107676	0	0	1	1	1	Conserved	#DIV/0!	0	0.13	13	1	0	0	1	1	1	Nonexpressed	Nonexpressed
Spim10g288200	-	Unknown protein	0	0	1	1	0	0	1	1	1	Nonexpressed	Nonexpressed	0	0	1	1	0	0	1	1	1	Nonexpressed	Nonexpressed	0	0	1	1	0	0	1	1	1	Nonexpressed	Nonexpressed	0	0	1	1	0	0	1	1	1	Nonexpressed	Nonexpressed	0	0	1	1	0	0	1	1	1	Nonexpressed	Nonexpressed	0	0	1	1	0	0	1	1	1	Nonexpressed	Nonexpressed	0	0.1	10	0.129336	0	0	1	1	1	Nonexpressed	Nonexpressed	0	0.03	3	1	0	0	1	1	1	Nonexpressed	Nonexpressed
Spim10g288240	-	GI24566	0	0	1	1	0	0	1	1	1	Nonexpressed	Nonexpressed	0	0	1	1	0	0	1	1	1	Nonexpressed	Nonexpressed	0	0	1	1	0	0.21	21	1	1	Nonexpressed	Nonexpressed	0	0	1	1	0	0	1	1	1	Nonexpressed	Nonexpressed	0	0	1	1	0	0	1	1	1	Nonexpressed	Nonexpressed	0	0	1	1	0	0	1	1	1	Nonexpressed	Nonexpressed	0	0.62	62	1	0	0.48	48	1	1	Nonexpressed	Nonexpressed	0	0.08	8	1	0	0	1	1	1	Nonexpressed	Nonexpressed
Spim10g288400	-	Unknown protein	0	0	1	1	0	0	1	1	1	Nonexpressed	Nonexpressed	0	0	1	1	0	0	1	1	1	Nonexpressed	Nonexpressed	0	0	1	1	0	0	1	1	1	Nonexpressed	Nonexpressed	0	0	1	1	0	0	1	1	1	Nonexpressed	Nonexpressed	0	0	1	1	0	0	1	1	1	Nonexpressed	Nonexpressed	0	0	1	1	0	0	1	1	1	Nonexpressed	Nonexpressed	0	0.14	14	0.0732397	0	0	1	1	1	Nonexpressed	Nonexpressed	0	0.12	12	1	0	0	1	1	1	Nonexpressed	Nonexpressed
Spim10g288460	-	Unknown protein	0	0	1	1	0	0	1	1	1	Nonexpressed	Nonexpressed	0	0	1	1	0	0	1	1	1	Nonexpressed	Nonexpressed	0	0	1	1	0	0	1	1	1	Nonexpressed	Nonexpressed	0	0	1	1	0	0	1	1	1	Nonexpressed	Nonexpressed	0	0	1	1	0	0	1	1	1	Nonexpressed	Nonexpressed	0	0	1	1	0	0	1	1	1	Nonexpressed	Nonexpressed	0	0.28	28	1	0	0	1	1	1	Nonexpressed	Nonexpressed	0	0.19	19	1	0	0	1	1	1	Nonexpressed	Nonexpressed
Spim10g288470	-	Unknown protein	0	0	1	1	0	0	1	1	1	Nonexpressed	Nonexpressed	0	0	1	1	0	0	1	1	1	Nonexpressed	Nonexpressed	0	0	1	1	0	0	1	1	1	Nonexpressed	Nonexpressed	0	0	1	1	0	0	1	1	1	Nonexpressed	Nonexpressed	0	0	1	1	0	0	1	1	1	Nonexpressed	Nonexpressed	0.03	0	0.33	1	0	0	1	1	1	Nonexpressed	Nonexpressed	0	0.14	14	1	0	0	1	1	1	Nonexpressed	Nonexpressed	0	0.03	3	1	0	0	1	1	1	Nonexpressed	Nonexpressed
Spim10g288480	-	Unknown protein	0	0	1	1	0	0	1	1	1	Nonexpressed	Nonexpressed	0	0	1	1	0.04	0	0.25	1	1	Nonexpressed	Nonexpressed	0	0	1	1	0	0	1	1	1	Nonexpressed	Nonexpressed	0	0	1	1	0	0	1	1	1	Nonexpressed	Nonexpressed	0	0	1	1	0	0	1	1	1	Nonexpressed	Nonexpressed	0	0	1	1	0	0	1	1	1	Nonexpressed	Nonexpressed	0	0.22	22	0.0992056	0	0	1	1	1	Nonexpressed	Nonexpressed	0	0.16	16	1	0	0	1	1	1	Nonexpressed	Nonexpressed
Spim10g288610	-	RNase H domain-containing protein	0	0	1	1	0	0	1	1	1	Nonexpressed	Nonexpressed	0	0	1	1	0	0	1	1	1	Nonexpressed	Nonexpressed	0	0	1	1	0	0	1	1	1	Nonexpressed	Nonexpressed	0	0	1	1	0	0	1	1	1	Nonexpressed	Nonexpressed	0	0	1	1	0	0	1	1	1	Nonexpressed	Nonexpressed	0	0	1	1	0	0	1	1	1	Nonexpressed	Nonexpressed	0	0.14	14	0.0833752	0	0	1	1	1	Nonexpressed	Nonexpressed	0	0.11	11	1	0	0	1	1	1	Nonexpressed	Nonexpressed
Spim10g288640	-	Unknown protein	0	0	1	1	0	0	1	1	1	Nonexpressed	Nonexpressed	0	0	1	1	0	0	1	1	1	Nonexpressed	Nonexpressed	0	0	1	1	0	0	1	1	1	Nonexpressed	Nonexpressed	0	0	1	1	0	0	1	1	1	Nonexpressed	Nonexpressed	0	0	1	1	0	0	1	1	1	Nonexpressed	Nonexpressed	0	0	1	1	0	0	1	1	1	Nonexpressed	Nonexpressed	0	1.06	106	0.0448614	0	0	1	1	1	Ambiguous	#DIV/0!	0	0.04	4	1	0	0	1	1	1	Nonexpressed	Nonexpressed
Spim10g288700	-	Unknown protein	0	0	1	1	0	0	1	1	1	Nonexpressed	Nonexpressed	0	0	1	1	0	0	1	1	1	Nonexpressed	Nonexpressed	0	0	1	1	0	0	1	1	1	Nonexpressed	Nonexpressed	0	0	1	1	0	0	1	1	1	Nonexpressed	Nonexpressed	0	0	1	1	0	0	1	1	1	Nonexpressed	Nonexpressed	0	0	1	1	0	0	1	1	1	Nonexpressed	Nonexpressed	0	0.1	10	1	0	0	1	1	1	Nonexpressed	Nonexpressed	0	0.2	20	1	0	0	1	1	1	Nonexpressed	Nonexpressed
Spim10g288750	-	2-oxoglutarate (2OG) and Fe(II)-dependent oxygenase superfamily protein	0	0	1	1	0	0	1	1	1	Nonexpressed	Nonexpressed	0	0	1	1	0	0	1	1	1	Nonexpressed	Nonexpressed	0	0	1	1	0	0	1	1	1	Nonexpressed	Nonexpressed	0	0	1	1	0	0	1	1	1	Nonexpressed	Nonexpressed	0	0	1	1	0	0	1	1	1	Nonexpressed	Nonexpressed	0	0	1	1	0	0	1	1	1	Nonexpressed	Nonexpressed	0	0.3	30	0.106402	0	0.27	27	1	1	Nonexpressed	Nonexpressed	0	0.28	28	1	0	0	1	1	1	Nonexpressed	Nonexpressed
Spim10g288910	-	Chromosome 18 open reading frame 34	0	0	1	1	0	0	1	1	1	Nonexpressed	Nonexpressed	0	0	1	1	0	0	1	1	1	Nonexpressed	Nonexpressed	0	0	1	1	0	0	1	1	1	Nonexpressed	Nonexpressed	0	0	1	1	0	0	1	1	1	Nonexpressed	Nonexpressed	0	0	1	1	0	0	1	1	1	Nonexpressed	Nonexpressed	0	0	1	1	0	0	1	1	1	Nonexpressed	Nonexpressed	0	0.18	18	0.0846091	0	0	1	1	1	Nonexpressed	Nonexpressed	0	0.1	10	1	0	0	1	1	1	Nonexpressed	Nonexpressed
Spim10g288920	-	SWIM-type domain-containing protein	0	0	1	1	0	0	1	1	1	Nonexpressed	Nonexpressed	0	0	1	1	0	0	1	1	1	Nonexpressed	Nonexpressed	0	0	1	1	0	0	1	1	1	Nonexpressed	Nonexpressed	0	0	1	1	0	0	1	1	1	Nonexpressed	Nonexpressed	0	0	1	1	0	0	1	1	1	Nonexpressed	Nonexpressed	0	0	1	1	0	0	1	1	1	Nonexpressed	Nonexpressed	0	0	1	1	0	0	1	1	1	Nonexpressed	Nonexpressed	0	0.32	32	1	0	0	1	1	1	Nonexpressed	Nonexpressed
Spim10g289000	-	Unknown protein	0	0	1	1	0	0	1	1	1	Nonexpressed	Nonexpressed	0	0	1	1	0	0	1	1	1	Nonexpressed	Nonexpressed	0	0	1	1	0	0	1	1	1	Nonexpressed	Nonexpressed	0	0	1	1	0	0	1	1	1	Nonexpressed	Nonexpressed	0	0	1	1	0	0	1	1	1	Nonexpressed	Nonexpressed	0	0	1	1	0	0	1	1	1	Nonexpressed	Nonexpressed	0	0.12	12	1	0.22	0	0.05	1	1	Nonexpressed	Nonexpressed	0	0.16	16	1	0	0	1	1	1	Nonexpressed	Nonexpressed
Spim10g289040	-	F-box domain-containing protein	0	0	1	1	0	0	1	1	1	Nonexpressed	Nonexpressed	0	0	1	1	0	0	1	1	1	Nonexpressed	Nonexpressed	0	0	1	1	0	0	1	1	1	Nonexpressed	Nonexpressed	0	0	1	1	0	0	1	1	1	Nonexpressed	Nonexpressed	0.04	0	0.25	0.916687	0	0	1	1	1	Nonexpressed	Nonexpressed	0	0	1	1	0	0	1	1	1	Nonexpressed	Nonexpressed	0	0.87	87	0.00794068	0	0	1	1	1	Nonexpressed	Nonexpressed	0.04	0.58	14.5	0.192608	0	0	1	1	1	Nonexpressed	Nonexpressed
Spim10g289100	Solyc10g044443	Signal recognition particle subunit SRP72	0	0.01	1	0.343648	0.02	0	0.5	1	1	Nonexpressed	Nonexpressed	0	0.01	1	0.627559	0.03	0	0.33	1	1	Nonexpressed	Nonexpressed	0	0	1	1	0.02	0	0.5	1	1	Nonexpressed	Nonexpressed	0	0.01	1	1	0.01	0	1	1	1	Nonexpressed	Nonexpressed	0	0.02	2	0.686959	0.03	0	0.33	1	1	Nonexpressed	Nonexpressed	0.03	0.03	1	0.978229	0.03	0	0.33	1	1	Nonexpressed	Nonexpressed	0	0.41	41	1.96e-06	0.01	0.01	1	1	1	Nonexpressed	Nonexpressed	0.04	0.37	9.25	0.0223732	0	0.04	4	1	1	Nonexpressed	Nonexpressed
Spim10g289110	Solyc10g044443	Signal recognition particle subunit SRP72	0	0.05	5	0.340896	0	0	1	1	1	Nonexpressed	Nonexpressed	0.03	0.01	0.33	1	0.18	0.09	0.5	0.91013	1	Nonexpressed	Nonexpressed	0	0	1	1	0	0	1	1	1	Nonexpressed	Nonexpressed	0	0	1	1	0.04	0.04	1	1	1	Nonexpressed	Nonexpressed	0	0	1	1	0.05	0	0.2	1	1	Nonexpressed	Nonexpressed	0	0	1	1	0	0	1	1	1	Nonexpressed	Nonexpressed	0	0.23	23	0.0677056	0	0	1	1	1	Nonexpressed	Nonexpressed	0	0.25	25	1	0	0	1	1	1	Nonexpressed	Nonexpressed
Spim10g289140	-	Unknown protein	0	0	1	1	0	0	1	1	1	Nonexpressed	Nonexpressed	0	0	1	1	0	0	1	1	1	Nonexpressed	Nonexpressed	0	0	1	1	0	0	1	1	1	Nonexpressed	Nonexpressed	0	0	1	1	0	0	1	1	1	Nonexpressed	Nonexpressed	0.14	0	0.07	0.916687	0	0	1	1	1	Nonexpressed	Nonexpressed	0	0	1	1	0	0	1	1	1	Nonexpressed	Nonexpressed	0	0.45	45	1	0	0	1	1	1	Nonexpressed	Nonexpressed	0	0.09	9	1	0	0	1	1	1	Nonexpressed	Nonexpressed
Spim10g289150	-	RNase H domain-containing protein	0	0.5	50	1	3.65	0	0	1	1	Conserved	Conserved	0	0.32	32	1	3.05	1.4	0.46	0.836125	1	Conserved	Conserved	0	0	1	1	0	0.57	57	1	1	Nonexpressed	Nonexpressed	0	0	1	1	1.35	0.5	0.37	1	1	Conserved	Conserved	0	0	1	1	0	0.47	47	1	1	Nonexpressed	Nonexpressed	0	0.25	25	1	0	0	1	1	1	Nonexpressed	Nonexpressed	0	0.72	72	1	0	2.93	293	1	1	Conserved	Conserved	0	0.49	49	1	1.5	0	0.01	1	1	Conserved	Conserved
Spim10g289170	Solyc10g032560	Unknown protein	0	0	1	1	0	0	1	1	1	Nonexpressed	Nonexpressed	0	0	1	1	0	0	1	1	1	Nonexpressed	Nonexpressed	0	0	1	1	0	0	1	1	1	Nonexpressed	Nonexpressed	0	0	1	1	0	0	1	1	1	Nonexpressed	Nonexpressed	0	0	1	1	0	0	1	1	1	Nonexpressed	Nonexpressed	0	0	1	1	0	0	1	1	1	Nonexpressed	Nonexpressed	0	0.21	21	1	0.3	0	0.03	1	1	Nonexpressed	Nonexpressed	0	0	1	1	0	0	1	1	1	Nonexpressed	Nonexpressed
Spim10g289180	-	expansin-B4-like	0	0	1	1	0	0	1	1	1	Nonexpressed	Nonexpressed	0	0	1	1	0	0	1	1	1	Nonexpressed	Nonexpressed	0	0	1	1	0	0	1	1	1	Nonexpressed	Nonexpressed	0	0	1	1	0	0	1	1	1	Nonexpressed	Nonexpressed	0	0	1	1	0	0	1	1	1	Nonexpressed	Nonexpressed	0	0	1	1	2.27	0	0	0.333723	1	Conserved	Conserved	0	0	1	1	1.24	0	0.01	0.26205	1	Conserved	Conserved	0	0	1	1	0.31	0	0.03	1	1	Nonexpressed	Nonexpressed
Spim10g289210	-	Signal recognition particle subunit SRP72	0	0.14	14	1	0	0.5	50	1	1	Nonexpressed	Nonexpressed	0.25	0.1	0.4	1	1.77	0	0.01	1	1	Conserved	Conserved	0	0	1	1	0	0	1	1	1	Nonexpressed	Nonexpressed	0	0	1	1	0.45	0	0.02	1	1	Nonexpressed	Nonexpressed	0	0	1	1	0.58	0	0.02	1	1	Nonexpressed	Nonexpressed	0	0	1	1	0	0	1	1	1	Nonexpressed	Nonexpressed	0	1.12	112	1	0	0	1	1	1	Conserved	#DIV/0!	0	0.59	59	1	0	0	1	1	1	Nonexpressed	Nonexpressed
Spim10g289240	-	Chloride channel protein	24.64	17.79	0.72	2.51e-05	47.34	17.59	0.37	6.11e-20	1	Ambiguous	Over-dominant	17.93	12.55	0.7	0.00125595	26.38	12.45	0.47	4.37e-13	1	Ambiguous	Over-dominant	29.8	11.23	0.38	0.0128493	32.13	14.09	0.44	3.73e-15	1	Cis	P1-dominant	46.1	26.9	0.58	6e-20	45.98	21.04	0.46	5.17e-10	1	Ambiguous	P1-dominant	31.58	16.24	0.51	0.0274114	41.97	15.6	0.37	6.44e-18	1	Ambiguous	P1-dominant	78.35	13.71	0.17	2.94e-43	31.25	15.77	0.5	0.000219548	0.402918	Cis	P1-dominant	45.44	17.11	0.38	3.12e-22	88.86	34.2	0.38	5.46e-26	1	Cis	Over-dominant	53.47	20.7	0.39	1.84e-08	45.9	21.72	0.47	3.89e-10	1	Cis	P1-dominant
Spim10g289290	-	Unknown protein	0	0	1	1	0	0	1	1	1	Nonexpressed	Nonexpressed	0	0	1	1	0	0	1	1	1	Nonexpressed	Nonexpressed	0	0	1	1	0	0	1	1	1	Nonexpressed	Nonexpressed	0	0	1	1	0	0	1	1	1	Nonexpressed	Nonexpressed	0	0	1	1	0	0	1	1	1	Nonexpressed	Nonexpressed	0	0	1	1	0	0	1	1	1	Nonexpressed	Nonexpressed	0	0.27	27	0.005365	0	0	1	1	1	Nonexpressed	Nonexpressed	0	0.13	13	1	0	0	1	1	1	Nonexpressed	Nonexpressed
Spim10g289330	-	Ubiquitin	0	0	1	1	0	0	1	1	1	Nonexpressed	Nonexpressed	0	0	1	1	0	0	1	1	1	Nonexpressed	Nonexpressed	0	0	1	1	0	0	1	1	1	Nonexpressed	Nonexpressed	0	0	1	1	0	0	1	1	1	Nonexpressed	Nonexpressed	0	0	1	1	0	0	1	1	1	Nonexpressed	Nonexpressed	0	0	1	1	0	0	1	1	1	Nonexpressed	Nonexpressed	0	0	1	1	0	0	1	1	1	Nonexpressed	Nonexpressed	0	0.2	20	1	0	0	1	1	1	Nonexpressed	Nonexpressed
Spim10g289390	-	RT_RNaseH_2 domain-containing protein	0	0	1	1	0	0	1	1	1	Nonexpressed	Nonexpressed	0	0	1	1	0	0	1	1	1	Nonexpressed	Nonexpressed	0	0	1	1	0	0	1	1	1	Nonexpressed	Nonexpressed	0	0	1	1	0	0	1	1	1	Nonexpressed	Nonexpressed	0	0	1	1	0	0	1	1	1	Nonexpressed	Nonexpressed	0	0	1	1	0	0	1	1	1	Nonexpressed	Nonexpressed	0	0.22	22	1	0	0	1	1	1	Nonexpressed	Nonexpressed	0	0.28	28	1	0	0	1	1	1	Nonexpressed	Nonexpressed
Spim10g289400	-	Unknown protein	0	0	1	1	0	0	1	1	1	Nonexpressed	Nonexpressed	0	0	1	1	0	0	1	1	1	Nonexpressed	Nonexpressed	0	0	1	1	0	0	1	1	1	Nonexpressed	Nonexpressed	0	0	1	1	0	0	1	1	1	Nonexpressed	Nonexpressed	0	0	1	1	0	0	1	1	1	Nonexpressed	Nonexpressed	0.15	0	0.07	1	0	0	1	1	1	Nonexpressed	Nonexpressed	0	0.2	20	1	0.22	0	0.05	1	1	Nonexpressed	Nonexpressed	0	0	1	1	0	0	1	1	1	Nonexpressed	Nonexpressed
Spim10g289590	-	Ubiquitin	0	0	1	1	0	0	1	1	1	Nonexpressed	Nonexpressed	0.01	0	1	1	0	0	1	1	1	Nonexpressed	Nonexpressed	0	0	1	1	0.01	0.01	1	1	1	Nonexpressed	Nonexpressed	0	0	1	1	0	0	1	1	1	Nonexpressed	Nonexpressed	0	0	1	1	0.01	0	1	1	1	Nonexpressed	Nonexpressed	0	0	1	1	0	0	1	1	1	Nonexpressed	Nonexpressed	0	0.15	15	0.00296039	0	0	1	1	1	Nonexpressed	Nonexpressed	0	0.08	8	0.0834607	0	0	1	1	1	Nonexpressed	Nonexpressed
Spim10g289640	-	32 kDa thylakoid membrane protein	0	0	1	1	0	0	1	1	1	Nonexpressed	Nonexpressed	0	0	1	1	0	0.05	5	1	1	Nonexpressed	Nonexpressed	0.06	0	0.17	1	0.2	0.02	0.1	0.29044	1	Nonexpressed	Nonexpressed	0.02	0	0.5	1	0.06	0.02	0.33	1	1	Nonexpressed	Nonexpressed	0	0	1	1	0	0.02	2	1	1	Nonexpressed	Nonexpressed	0.08	0	0.12	1	0.08	0	0.12	1	1	Nonexpressed	Nonexpressed	0	0.4	40	0.000172216	0.05	0	0.2	1	1	Nonexpressed	Nonexpressed	0.01	0.19	19	0.129083	0.07	0	0.14	1	1	Nonexpressed	Nonexpressed
Spim10g289650	-	Unknown protein	0	0	1	1	0	0	1	1	1	Nonexpressed	Nonexpressed	0	0	1	1	0	0	1	1	1	Nonexpressed	Nonexpressed	0	0	1	1	0	0	1	1	1	Nonexpressed	Nonexpressed	0	0	1	1	0	0	1	1	1	Nonexpressed	Nonexpressed	0	0	1	0.916687	0	0	1	1	1	Nonexpressed	Nonexpressed	0	0	1	1	0	0	1	1	1	Nonexpressed	Nonexpressed	0	0.15	15	2.38e-10	0.01	0	1	0.0413236	1	Nonexpressed	Nonexpressed	0	0.1	10	0.0384357	0	0	1	1	1	Nonexpressed	Nonexpressed
Spim10g289710	-	Unknown protein	0	0	1	1	0	0	1	1	1	Nonexpressed	Nonexpressed	0	0	1	1	0	0	1	1	1	Nonexpressed	Nonexpressed	0	0	1	1	0	0	1	1	1	Nonexpressed	Nonexpressed	0	0	1	1	0	0	1	1	1	Nonexpressed	Nonexpressed	0	0	1	1	0.01	0	1	1	1	Nonexpressed	Nonexpressed	0	0	1	1	0.03	0	0.33	1	1	Nonexpressed	Nonexpressed	0	0.2	20	5.24e-05	0	0	1	1	1	Nonexpressed	Nonexpressed	0	0.11	11	0.00524713	0	0	1	1	1	Nonexpressed	Nonexpressed
Spim10g289720	-	Ribonuclease H	0	0	1	1	0	0	1	1	1	Nonexpressed	Nonexpressed	0	0	1	1	0	0	1	1	1	Nonexpressed	Nonexpressed	0	0	1	1	0	0	1	1	1	Nonexpressed	Nonexpressed	0	0	1	1	0	0	1	1	1	Nonexpressed	Nonexpressed	0	0	1	1	0	0	1	1	1	Nonexpressed	Nonexpressed	0	0	1	1	0	0	1	1	1	Nonexpressed	Nonexpressed	0	0.78	78	1	0	0	1	1	1	Nonexpressed	Nonexpressed	0	0.79	79	1	0	0	1	1	1	Nonexpressed	Nonexpressed
Spim10g289770	-	PMD domain-containing protein	0	0	1	1	0	0	1	1	1	Nonexpressed	Nonexpressed	0	0	1	1	0	0	1	1	1	Nonexpressed	Nonexpressed	0	0	1	1	0	0	1	1	1	Nonexpressed	Nonexpressed	0	0	1	1	0	0	1	1	1	Nonexpressed	Nonexpressed	0	0	1	1	0	0	1	1	1	Nonexpressed	Nonexpressed	0	0	1	1	0	0	1	1	1	Nonexpressed	Nonexpressed	0	0.49	49	1	0	0	1	1	1	Nonexpressed	Nonexpressed	0	0.74	74	1	0	0	1	1	1	Nonexpressed	Nonexpressed
Spim10g289790	-	Flu_M1 domain-containing protein	0	0	1	1	0	0	1	1	1	Nonexpressed	Nonexpressed	0	0	1	1	0	0	1	1	1	Nonexpressed	Nonexpressed	0	0	1	1	0	0	1	1	1	Nonexpressed	Nonexpressed	0	0	1	1	0	0	1	1	1	Nonexpressed	Nonexpressed	0	0	1	1	0	0	1	1	1	Nonexpressed	Nonexpressed	0	0	1	1	0	0	1	1	1	Nonexpressed	Nonexpressed	0	1.82	182	0.114789	0	0	1	1	1	Conserved	#DIV/0!	0	1.57	157	1	0	0	1	1	1	Conserved	#DIV/0!
Spim10g289830	-	Unknown protein	0	0	1	1	0	0	1	1	1	Nonexpressed	Nonexpressed	0	0	1	1	0	0	1	1	1	Nonexpressed	Nonexpressed	0	0	1	1	0	0	1	1	1	Nonexpressed	Nonexpressed	0	0	1	1	0	0	1	1	1	Nonexpressed	Nonexpressed	0	0	1	1	0	0	1	1	1	Nonexpressed	Nonexpressed	0	0	1	1	0	0	1	1	1	Nonexpressed	Nonexpressed	0	0	1	1	0	0	1	1	1	Nonexpressed	Nonexpressed	0	0.11	11	1	0	0	1	1	1	Nonexpressed	Nonexpressed
Spim10g289900	-	Unknown protein	0	0	1	1	0	0	1	1	1	Nonexpressed	Nonexpressed	0	0	1	1	0	0	1	1	1	Nonexpressed	Nonexpressed	0	0	1	1	0	0	1	1	1	Nonexpressed	Nonexpressed	0	0	1	1	0	0	1	1	1	Nonexpressed	Nonexpressed	0.11	0	0.09	0.916687	0	0	1	1	1	Nonexpressed	Nonexpressed	0	0	1	1	0	0	1	1	1	Nonexpressed	Nonexpressed	0	0.37	37	1	0	0	1	1	1	Nonexpressed	Nonexpressed	0	0.22	22	1	0	0	1	1	1	Nonexpressed	Nonexpressed
Spim10g289930	-	Unknown protein	0	0	1	1	0	0	1	1	1	Nonexpressed	Nonexpressed	0	0	1	1	0	0	1	1	1	Nonexpressed	Nonexpressed	0	0	1	1	0	0	1	1	1	Nonexpressed	Nonexpressed	0	0	1	1	0	0	1	1	1	Nonexpressed	Nonexpressed	0	0	1	1	0	0	1	1	1	Nonexpressed	Nonexpressed	0	0	1	1	0	0	1	1	1	Nonexpressed	Nonexpressed	0	0	1	1	0	0	1	1	1	Nonexpressed	Nonexpressed	0	0.56	56	1	0	0	1	1	1	Nonexpressed	Nonexpressed
Spim10g289950	-	zinc ion binding;nucleic acid binding	0	0	1	1	0	0	1	1	1	Nonexpressed	Nonexpressed	0	0	1	1	0	0	1	1	1	Nonexpressed	Nonexpressed	0	0	1	1	0	0	1	1	1	Nonexpressed	Nonexpressed	0	0	1	1	0	0	1	1	1	Nonexpressed	Nonexpressed	0	0	1	1	0	0	1	1	1	Nonexpressed	Nonexpressed	0	0	1	1	0	0	1	1	1	Nonexpressed	Nonexpressed	0	0.19	19	4.1e-08	0.02	0	0.5	1	1	Nonexpressed	Nonexpressed	0	0.09	9	0.139342	0	0	1	1	1	Nonexpressed	Nonexpressed
Spim10g290020	-	RNase H domain-containing protein	0	0	1	1	0	0	1	1	1	Nonexpressed	Nonexpressed	0	0	1	1	0	0	1	1	1	Nonexpressed	Nonexpressed	0	0	1	1	0.25	0	0.04	1	1	Nonexpressed	Nonexpressed	0	0	1	1	0	0	1	1	1	Nonexpressed	Nonexpressed	0	0	1	1	0	0	1	1	1	Nonexpressed	Nonexpressed	0	0	1	1	0	0	1	1	1	Nonexpressed	Nonexpressed	0	0	1	1	0	0	1	1	1	Nonexpressed	Nonexpressed	0	0	1	1	0	0	1	1	1	Nonexpressed	Nonexpressed
Spim10g290040	-	proline-rich extensin-like protein EPR1	0	0	1	1	0	0	1	1	1	Nonexpressed	Nonexpressed	0	0	1	1	0	0	1	1	1	Nonexpressed	Nonexpressed	0	0	1	1	0	0	1	1	1	Nonexpressed	Nonexpressed	0	0	1	1	0	0	1	1	1	Nonexpressed	Nonexpressed	0	0	1	1	0	0	1	1	1	Nonexpressed	Nonexpressed	0	0	1	1	0	0	1	1	1	Nonexpressed	Nonexpressed	0	0.24	24	0.0815903	0	0	1	1	1	Nonexpressed	Nonexpressed	0	0	1	1	0	0	1	1	1	Nonexpressed	Nonexpressed
Spim10g290060	-	Unknown protein	0	0	1	1	0	0	1	1	1	Nonexpressed	Nonexpressed	0	0	1	1	0	0	1	1	1	Nonexpressed	Nonexpressed	0	0	1	1	0	0	1	1	1	Nonexpressed	Nonexpressed	0	0	1	1	0	0	1	1	1	Nonexpressed	Nonexpressed	0	0	1	1	0	0	1	1	1	Nonexpressed	Nonexpressed	0	0	1	1	0	0	1	1	1	Nonexpressed	Nonexpressed	0	0.19	19	0.0198852	0.11	0	0.09	1	1	Nonexpressed	Nonexpressed	0	0.15	15	0.180005	0	0	1	1	1	Nonexpressed	Nonexpressed
Spim10g290130	-	Ribonuclease H	0	0	1	1	0.07	0	0.14	1	1	Nonexpressed	Nonexpressed	0	0	1	1	0	0	1	1	1	Nonexpressed	Nonexpressed	0	0	1	1	0	0	1	1	1	Nonexpressed	Nonexpressed	0	0	1	1	0	0	1	1	1	Nonexpressed	Nonexpressed	0	0	1	1	0	0	1	1	1	Nonexpressed	Nonexpressed	0	0	1	1	0	0	1	1	1	Nonexpressed	Nonexpressed	0	0.07	7	1	0	0	1	1	1	Nonexpressed	Nonexpressed	0	0.07	7	1	0	0	1	1	1	Nonexpressed	Nonexpressed
Spim10g290150	Solyc10g045155	Unknown protein	0	0.13	13	0.0134936	0	0.03	3	1	1	Nonexpressed	Nonexpressed	0	0.04	4	1	0	0	1	1	1	Nonexpressed	Nonexpressed	0	0.09	9	1	0	0	1	1	1	Nonexpressed	Nonexpressed	0	0.18	18	0.0112537	0.05	0.03	0.6	1	1	Nonexpressed	Nonexpressed	0	0.03	3	0.779745	0	0	1	1	1	Nonexpressed	Nonexpressed	0	0.07	7	1	0	0	1	1	1	Nonexpressed	Nonexpressed	0	0.4	40	0.00617544	0	0.13	13	1	1	Nonexpressed	Nonexpressed	0	0.2	20	1	0	0	1	1	1	Nonexpressed	Nonexpressed
Spim10g290190	-	DUF4216 domain-containing protein	0	0	1	1	0	0	1	1	1	Nonexpressed	Nonexpressed	0	0	1	1	0	0	1	1	1	Nonexpressed	Nonexpressed	0	0	1	1	0	0	1	1	1	Nonexpressed	Nonexpressed	0	0	1	1	0	0	1	1	1	Nonexpressed	Nonexpressed	0	0	1	1	0	0	1	1	1	Nonexpressed	Nonexpressed	0	0	1	1	0	0	1	1	1	Nonexpressed	Nonexpressed	0	0.13	13	0.00667955	0.04	0	0.25	1	1	Nonexpressed	Nonexpressed	0.01	0.09	9	0.188157	0	0	1	1	1	Nonexpressed	Nonexpressed
Spim10g290220	-	Unknown protein	0	0	1	1	0	0	1	1	1	Nonexpressed	Nonexpressed	0	0	1	1	0	0	1	1	1	Nonexpressed	Nonexpressed	0	0	1	1	0	0	1	1	1	Nonexpressed	Nonexpressed	0	0	1	1	0	0	1	1	1	Nonexpressed	Nonexpressed	0	0	1	1	0	0	1	1	1	Nonexpressed	Nonexpressed	0	0	1	1	0	0	1	1	1	Nonexpressed	Nonexpressed	0	0	1	1	0	0	1	1	1	Nonexpressed	Nonexpressed	0	0.16	16	1	0	0	1	1	1	Nonexpressed	Nonexpressed
Spim10g290230	-	Reverse transcriptase	0	0	1	1	0	0	1	1	1	Nonexpressed	Nonexpressed	0	0	1	1	0	0	1	1	1	Nonexpressed	Nonexpressed	0	0	1	1	0	0	1	1	1	Nonexpressed	Nonexpressed	0	0	1	1	0	0	1	1	1	Nonexpressed	Nonexpressed	0	0	1	1	0	0	1	1	1	Nonexpressed	Nonexpressed	0	0	1	1	0	0	1	1	1	Nonexpressed	Nonexpressed	0	0	1	1	0	0	1	1	1	Nonexpressed	Nonexpressed	0	0.16	16	1	0	0	1	1	1	Nonexpressed	Nonexpressed
Spim10g290340	-	F-box domain-containing protein	0	0	1	1	0	0	1	1	1	Nonexpressed	Nonexpressed	0	0	1	1	0	0	1	1	1	Nonexpressed	Nonexpressed	0	0	1	1	0	0	1	1	1	Nonexpressed	Nonexpressed	0	0	1	1	0	0	1	1	1	Nonexpressed	Nonexpressed	0	0	1	1	0	0	1	1	1	Nonexpressed	Nonexpressed	0	0	1	1	0	0	1	1	1	Nonexpressed	Nonexpressed	0	0.09	9	1	0.14	0	0.07	1	1	Nonexpressed	Nonexpressed	0	0.17	17	1	0	0	1	1	1	Nonexpressed	Nonexpressed
Spim10g290440	-	RT_RNaseH_2 domain-containing protein	0	0	1	1	0	0	1	1	1	Nonexpressed	Nonexpressed	0	0	1	1	0	0	1	1	1	Nonexpressed	Nonexpressed	0	0	1	1	0	0	1	1	1	Nonexpressed	Nonexpressed	0	0	1	1	0	0	1	1	1	Nonexpressed	Nonexpressed	0	0	1	1	0	0	1	1	1	Nonexpressed	Nonexpressed	0	0	1	1	0	0	1	1	1	Nonexpressed	Nonexpressed	0	0.23	23	0.00334093	0	0	1	1	1	Nonexpressed	Nonexpressed	0	0.15	15	0.117211	0	0	1	1	1	Nonexpressed	Nonexpressed
Spim10g290470	-	Unknown protein	0	0	1	1	0	0	1	1	1	Nonexpressed	Nonexpressed	0	0	1	1	0	0	1	1	1	Nonexpressed	Nonexpressed	0	0	1	1	0	0	1	1	1	Nonexpressed	Nonexpressed	0	0	1	1	0	0	1	1	1	Nonexpressed	Nonexpressed	0	0	1	1	0	0	1	1	1	Nonexpressed	Nonexpressed	0	0	1	1	0	0	1	1	1	Nonexpressed	Nonexpressed	0	0.29	29	1	0	0	1	1	1	Nonexpressed	Nonexpressed	0	0.42	42	1	0	0	1	1	1	Nonexpressed	Nonexpressed
Spim10g290480	-	F-box domain-containing protein	0	0	1	1	0	0	1	1	1	Nonexpressed	Nonexpressed	0	0	1	1	0	0	1	1	1	Nonexpressed	Nonexpressed	0	0	1	1	0	0	1	1	1	Nonexpressed	Nonexpressed	0	0	1	1	0	0	1	1	1	Nonexpressed	Nonexpressed	0	0	1	1	0	0	1	1	1	Nonexpressed	Nonexpressed	0	0	1	1	0	0	1	1	1	Nonexpressed	Nonexpressed	0	0.08	8	1	0	0	1	1	1	Nonexpressed	Nonexpressed	0	0.02	2	1	0	0	1	1	1	Nonexpressed	Nonexpressed
Spim10g290540	-	Unknown protein	0	1.33	133	0.0510144	0	0	1	1	1	Conserved	#DIV/0!	0.32	1.84	5.75	0.20973	1.42	0	0.01	1	1	Conserved	Conserved	0	0	1	1	0	0	1	1	1	Nonexpressed	Nonexpressed	0.1	2.28	22.8	0.0854758	0.64	0	0.02	1	1	Conserved	Conserved	0.28	0.62	2.21	0.801015	1.54	0.47	0.31	1	1	Conserved	Conserved	0	0	1	1	0	0	1	1	1	Nonexpressed	Nonexpressed	0	1.4	140	1	0	1.29	129	1	1	Conserved	Conserved	0	0.36	36	1	0	0	1	1	1	Nonexpressed	Nonexpressed
Spim10g290550	-	Cinnamoyl-CoA reductase 1	0	0	1	1	0	0	1	1	1	Nonexpressed	Nonexpressed	0	0	1	1	0	0	1	1	1	Nonexpressed	Nonexpressed	0	0	1	1	0	0	1	1	1	Nonexpressed	Nonexpressed	0	0	1	1	0	0	1	1	1	Nonexpressed	Nonexpressed	0	0	1	1	0	0	1	1	1	Nonexpressed	Nonexpressed	0	0	1	1	0	0	1	1	1	Nonexpressed	Nonexpressed	0	0.17	17	1	0	0	1	1	1	Nonexpressed	Nonexpressed	0	0	1	1	0	0	1	1	1	Nonexpressed	Nonexpressed
Spim10g290700	-	CCHC-type domain-containing protein	0	0	1	1	0	0	1	1	1	Nonexpressed	Nonexpressed	0	0	1	1	0	0	1	1	1	Nonexpressed	Nonexpressed	0	0	1	1	0	0	1	1	1	Nonexpressed	Nonexpressed	0	0	1	1	0	0	1	1	1	Nonexpressed	Nonexpressed	0	0	1	1	0	0	1	1	1	Nonexpressed	Nonexpressed	0.02	0	0.5	1	0	0	1	1	1	Nonexpressed	Nonexpressed	0	0.23	23	0.0514232	0	0	1	1	1	Nonexpressed	Nonexpressed	0	0.11	11	1	0	0	1	1	1	Nonexpressed	Nonexpressed
Spim10g290860	-	Ubiquitin carboxyl-terminal hydrolase	0	0	1	1	0	0	1	1	1	Nonexpressed	Nonexpressed	0	0	1	1	0	0	1	1	1	Nonexpressed	Nonexpressed	0	0	1	1	0	0	1	1	1	Nonexpressed	Nonexpressed	0	0	1	1	0	0	1	1	1	Nonexpressed	Nonexpressed	0	0	1	1	0	0	1	1	1	Nonexpressed	Nonexpressed	0	0	1	1	0	0	1	1	1	Nonexpressed	Nonexpressed	0	0.08	8	1	0	0	1	1	1	Nonexpressed	Nonexpressed	0	0.08	8	1	0	0	1	1	1	Nonexpressed	Nonexpressed
Spim10g290870	-	Ubiquitin carboxyl-terminal hydrolase	0	0	1	1	0	0	1	1	1	Nonexpressed	Nonexpressed	0	0	1	1	0	0	1	1	1	Nonexpressed	Nonexpressed	0	0	1	1	0	0	1	1	1	Nonexpressed	Nonexpressed	0	0	1	1	0	0	1	1	1	Nonexpressed	Nonexpressed	0	0	1	1	0	0	1	1	1	Nonexpressed	Nonexpressed	0	0	1	1	0	0	1	1	1	Nonexpressed	Nonexpressed	0	0.84	84	1	0	0	1	1	1	Nonexpressed	Nonexpressed	0	0.33	33	1	0	0	1	1	1	Nonexpressed	Nonexpressed
Spim10g290940	-	Ubiquitin carboxyl-terminal hydrolase	0	0	1	1	0	0	1	1	1	Nonexpressed	Nonexpressed	0	0	1	1	0	0	1	1	1	Nonexpressed	Nonexpressed	0	0	1	1	0	0	1	1	1	Nonexpressed	Nonexpressed	0	0	1	1	0	0	1	1	1	Nonexpressed	Nonexpressed	0	0	1	1	0	0	1	1	1	Nonexpressed	Nonexpressed	0	0	1	1	0	0	1	1	1	Nonexpressed	Nonexpressed	0	0.1	10	1	0	0	1	1	1	Nonexpressed	Nonexpressed	0	0.15	15	1	0	0	1	1	1	Nonexpressed	Nonexpressed
Spim10g290990	-	Gibberellin 20-oxidase	0	0	1	1	0	0	1	1	1	Nonexpressed	Nonexpressed	0	0	1	1	0	0	1	1	1	Nonexpressed	Nonexpressed	0	0	1	1	0	0	1	1	1	Nonexpressed	Nonexpressed	0	0	1	1	0	0	1	1	1	Nonexpressed	Nonexpressed	0	0	1	1	0	0	1	1	1	Nonexpressed	Nonexpressed	0	0	1	1	0	0	1	1	1	Nonexpressed	Nonexpressed	0.02	0.32	16	0.217518	0	0	1	1	1	Nonexpressed	Nonexpressed	0	0.04	4	1	0	0	1	1	1	Nonexpressed	Nonexpressed
Spim10g291000	-	Unknown protein	0	0	1	1	0	0	1	1	1	Nonexpressed	Nonexpressed	0	0	1	1	0	0	1	1	1	Nonexpressed	Nonexpressed	0	0	1	1	0	0	1	1	1	Nonexpressed	Nonexpressed	0	0	1	1	0	0	1	1	1	Nonexpressed	Nonexpressed	0	0	1	1	0	0	1	1	1	Nonexpressed	Nonexpressed	0	0	1	1	0	0	1	1	1	Nonexpressed	Nonexpressed	0	1.85	185	0.267797	0	0	1	1	1	Conserved	#DIV/0!	0	0.36	36	1	0	0	1	1	1	Nonexpressed	Nonexpressed
Spim10g291060	-	Ubiquitin carboxyl-terminal hydrolase	0	0	1	1	0	0	1	1	1	Nonexpressed	Nonexpressed	0	0	1	1	0	0	1	1	1	Nonexpressed	Nonexpressed	0	0	1	1	0	0	1	1	1	Nonexpressed	Nonexpressed	0	0	1	1	0	0	1	1	1	Nonexpressed	Nonexpressed	0	0	1	1	0	0	1	1	1	Nonexpressed	Nonexpressed	0	0	1	1	0	0	1	1	1	Nonexpressed	Nonexpressed	0	0.07	7	1	0	0	1	1	1	Nonexpressed	Nonexpressed	0	0.27	27	1	0	0	1	1	1	Nonexpressed	Nonexpressed
Spim10g291150	-	Unknown protein	0	0	1	1	0	0	1	1	1	Nonexpressed	Nonexpressed	0	0	1	1	0	0	1	1	1	Nonexpressed	Nonexpressed	0	0	1	1	0	0	1	1	1	Nonexpressed	Nonexpressed	0	0	1	1	0.01	0	1	1	1	Nonexpressed	Nonexpressed	0	0	1	1	0	0	1	1	1	Nonexpressed	Nonexpressed	0	0	1	1	0	0	1	1	1	Nonexpressed	Nonexpressed	0	0.17	17	1.47e-05	0	0	1	1	1	Nonexpressed	Nonexpressed	0	0.09	9	0.0321747	0	0	1	1	1	Nonexpressed	Nonexpressed
Spim10g291230	Solyc10g012290	Cc-nbs-lrr resistance protein	0	0	1	1	0	0	1	1	1	Nonexpressed	Nonexpressed	0	0	1	1	0	0	1	1	1	Nonexpressed	Nonexpressed	0	0	1	1	0	0	1	1	1	Nonexpressed	Nonexpressed	0	0	1	1	0	0	1	1	1	Nonexpressed	Nonexpressed	0	0	1	1	0	0	1	1	1	Nonexpressed	Nonexpressed	0	0	1	1	0	0	1	1	1	Nonexpressed	Nonexpressed	0	0.17	17	1	0	0	1	1	1	Nonexpressed	Nonexpressed	0	0.39	39	1	0	0	1	1	1	Nonexpressed	Nonexpressed
Spim10g291420	Solyc10g012130	Non-specific lipid-transfer protein	15.48	22.54	1.46	0.256518	4.42	0	0	0.561886	0.947534	Conserved	Conserved	332.77	31.16	0.09	6.88e-07	4.95	0	0	0.290033	1	Ambiguous	P1-dominant	0	0.21	21	1	0	0	1	1	1	Nonexpressed	Nonexpressed	0.1	0.34	3.4	1	0	0	1	1	1	Nonexpressed	Nonexpressed	0	0.42	42	0.779921	0	0	1	1	1	Nonexpressed	Nonexpressed	0	0	1	1	0	0	1	1	1	Nonexpressed	Nonexpressed	0	0.54	54	1	0	0	1	1	1	Nonexpressed	Nonexpressed	0	0.16	16	1	0	0	1	1	1	Nonexpressed	Nonexpressed
Spim10g291520	-	DUF1985 domain-containing protein	0	0	1	1	0	0	1	1	1	Nonexpressed	Nonexpressed	0	0	1	1	0	0	1	1	1	Nonexpressed	Nonexpressed	0	0	1	1	0	0	1	1	1	Nonexpressed	Nonexpressed	0	0	1	1	0	0	1	1	1	Nonexpressed	Nonexpressed	0	0	1	1	0	0	1	1	1	Nonexpressed	Nonexpressed	0	0	1	1	0	0	1	1	1	Nonexpressed	Nonexpressed	0	0	1	1	0	0	1	1	1	Nonexpressed	Nonexpressed	0	0	1	1	0	0	1	1	1	Nonexpressed	Nonexpressed
Spim10g291690	-	Glutamyl-tRNA(Gln) amidotransferase subunit A, chloroplastic/mitochondrial	0	0	1	1	0	0	1	1	1	Nonexpressed	Nonexpressed	0	0	1	1	0	0	1	1	1	Nonexpressed	Nonexpressed	0	0	1	1	0	0	1	1	1	Nonexpressed	Nonexpressed	0	0	1	1	0	0	1	1	1	Nonexpressed	Nonexpressed	0	0	1	1	0	0	1	1	1	Nonexpressed	Nonexpressed	0	0	1	1	0	0	1	1	1	Nonexpressed	Nonexpressed	0	0	1	1	0	0	1	1	1	Nonexpressed	Nonexpressed	0	0	1	1	0	0	1	1	1	Nonexpressed	Nonexpressed
Spim10g291720	-	DNA binding protein	0	0	1	1	0	0	1	1	1	Nonexpressed	Nonexpressed	0	0	1	1	0	0	1	1	1	Nonexpressed	Nonexpressed	0	0	1	1	0	0	1	1	1	Nonexpressed	Nonexpressed	0	0	1	1	0	0	1	1	1	Nonexpressed	Nonexpressed	0	0	1	1	0	0	1	1	1	Nonexpressed	Nonexpressed	0	0	1	1	0	0	1	1	1	Nonexpressed	Nonexpressed	0	0.56	56	1	1.81	0	0.01	1	1	Conserved	Conserved	0	0	1	1	0	0	1	1	1	Nonexpressed	Nonexpressed
Spim10g291880	-	DUF4283 domain-containing protein	0	0.02	2	1	0	0	1	1	1	Nonexpressed	Nonexpressed	0.02	0.01	0.5	1	0	0	1	1	1	Nonexpressed	Nonexpressed	0.05	0.01	0.2	1	0	0	1	1	1	Nonexpressed	Nonexpressed	0.06	0.09	1.5	0.709711	0.04	0	0.25	1	1	Nonexpressed	Nonexpressed	0.05	0.03	0.6	0.946041	0	0.03	3	1	1	Nonexpressed	Nonexpressed	0.21	0.03	0.14	0.152561	0	0	1	1	1	Nonexpressed	Nonexpressed	0.16	0.17	1.06	0.922702	0	0	1	1	1	Nonexpressed	Nonexpressed	0.04	0.32	8	0.140972	0	0	1	1	1	Nonexpressed	Nonexpressed
Spim10g291940	-	Unknown protein	347.15	1.54	0	5.08e-06	8.25	3.44	0.42	0.803392	0.011186	Trans	P2-dominant	259.47	1	0	8.33e-53	2.97	1.24	0.42	0.855973	0.936806	Ambiguous	P2-dominant	460.86	1.71	0	1.52e-17	0	0	1	1	1	Ambiguous	Conserved	148.71	15.76	0.11	2.08e-05	0	0	1	1	1	Ambiguous	P2-dominant	706.91	2.75	0	8.24e-29	2.31	2.15	0.93	1	0.00927138	Trans	Conserved	11.02	0.42	0.04	0.000410166	0	0	1	1	1	Ambiguous	P2-dominant	37.76	1.64	0.04	0.00717328	1.18	0	0.01	1	1	Ambiguous	P2-dominant	9.58	2.82	0.29	0.339757	0	0.56	56	1	1	Conserved	Conserved
Spim10g291970	-	protein FAR1-RELATED SEQUENCE 5-like	0	0	1	1	0	0	1	1	1	Nonexpressed	Nonexpressed	0	0	1	1	0	0	1	1	1	Nonexpressed	Nonexpressed	0	0	1	1	0	0	1	1	1	Nonexpressed	Nonexpressed	0	0	1	1	0	0	1	1	1	Nonexpressed	Nonexpressed	0	0	1	1	0	0	1	1	1	Nonexpressed	Nonexpressed	0	0	1	1	0	0	1	1	1	Nonexpressed	Nonexpressed	0	0.22	22	1	0	0	1	1	1	Nonexpressed	Nonexpressed	0	0	1	1	0	0	1	1	1	Nonexpressed	Nonexpressed
Spim10g291990	-	ULP_PROTEASE domain-containing protein	0.01	0	1	1	0	0	1	1	1	Nonexpressed	Nonexpressed	0	0	1	1	0	0	1	1	1	Nonexpressed	Nonexpressed	0	0	1	1	0	0	1	1	1	Nonexpressed	Nonexpressed	0	0	1	1	0	0	1	1	1	Nonexpressed	Nonexpressed	0	0	1	1	0	0	1	1	1	Nonexpressed	Nonexpressed	0	0	1	1	0	0	1	1	1	Nonexpressed	Nonexpressed	0	0.24	24	0.0146995	0	0	1	1	1	Nonexpressed	Nonexpressed	0	0.1	10	1	0	0	1	1	1	Nonexpressed	Nonexpressed
Spim10g292120	-	DNA-directed DNA polymerase	0	0	1	1	0	0	1	1	1	Nonexpressed	Nonexpressed	0	0	1	1	0	0	1	1	1	Nonexpressed	Nonexpressed	0	0	1	1	0	0	1	1	1	Nonexpressed	Nonexpressed	0	0	1	1	0	0	1	1	1	Nonexpressed	Nonexpressed	0	0	1	1	0	0	1	1	1	Nonexpressed	Nonexpressed	0	0	1	1	0	0	1	1	1	Nonexpressed	Nonexpressed	0	0.09	9	1	0	0	1	1	1	Nonexpressed	Nonexpressed	0	0.14	14	1	0	0	1	1	1	Nonexpressed	Nonexpressed
Spim10g292340	-	Unknown protein	0	0	1	1	0	0	1	1	1	Nonexpressed	Nonexpressed	0	0	1	1	0	0	1	1	1	Nonexpressed	Nonexpressed	0	0	1	1	0	0	1	1	1	Nonexpressed	Nonexpressed	0	0	1	1	0	0	1	1	1	Nonexpressed	Nonexpressed	0	0	1	1	0	0	1	1	1	Nonexpressed	Nonexpressed	0	0	1	1	0	0	1	1	1	Nonexpressed	Nonexpressed	0	0.04	4	1	0	0	1	1	1	Nonexpressed	Nonexpressed	0	0.17	17	1	0	0	1	1	1	Nonexpressed	Nonexpressed
Spim10g292490	-	Unknown protein	0	0	1	1	0	0	1	1	1	Nonexpressed	Nonexpressed	0	0	1	1	0	0	1	1	1	Nonexpressed	Nonexpressed	0	0	1	1	0	0	1	1	1	Nonexpressed	Nonexpressed	0	0	1	1	0	0	1	1	1	Nonexpressed	Nonexpressed	0	0	1	1	0	0	1	1	1	Nonexpressed	Nonexpressed	0	0	1	1	0	0	1	1	1	Nonexpressed	Nonexpressed	0	0.62	62	1	0	0	1	1	1	Nonexpressed	Nonexpressed	0	0	1	1	0	0	1	1	1	Nonexpressed	Nonexpressed
Spim10g292620	-	ULP_PROTEASE domain-containing protein	0	0	1	1	0	0	1	1	1	Nonexpressed	Nonexpressed	0	0	1	1	0	0	1	1	1	Nonexpressed	Nonexpressed	0	0	1	1	0.23	0	0.04	1	1	Nonexpressed	Nonexpressed	0	0	1	1	0	0	1	1	1	Nonexpressed	Nonexpressed	0	0	1	1	0	0	1	1	1	Nonexpressed	Nonexpressed	0.07	0	0.14	1	0	0	1	1	1	Nonexpressed	Nonexpressed	0	0.47	47	1	0	0	1	1	1	Nonexpressed	Nonexpressed	0	0.28	28	1	0	0	1	1	1	Nonexpressed	Nonexpressed
Spim10g292630	-	ULP_PROTEASE domain-containing protein	0	0	1	1	0	0	1	1	1	Nonexpressed	Nonexpressed	0	0	1	1	0	0	1	1	1	Nonexpressed	Nonexpressed	0	0	1	1	0.01	0	1	1	1	Nonexpressed	Nonexpressed	0	0	1	1	0	0	1	1	1	Nonexpressed	Nonexpressed	0	0	1	1	0	0	1	1	1	Nonexpressed	Nonexpressed	0	0	1	1	0	0	1	1	1	Nonexpressed	Nonexpressed	0	0.15	15	0.000919157	0	0	1	1	1	Nonexpressed	Nonexpressed	0	0.16	16	0.0194281	0	0	1	1	1	Nonexpressed	Nonexpressed
Spim10g292650	-	Pathogenesis-related protein-1	0	0	1	1	0	0	1	1	1	Nonexpressed	Nonexpressed	0	0	1	1	0	0	1	1	1	Nonexpressed	Nonexpressed	0	0	1	1	0	0	1	1	1	Nonexpressed	Nonexpressed	0	0	1	1	0	0	1	1	1	Nonexpressed	Nonexpressed	0	0	1	1	0	0	1	1	1	Nonexpressed	Nonexpressed	0	0	1	1	0	0	1	1	1	Nonexpressed	Nonexpressed	0	0.75	75	1	0	0	1	1	1	Nonexpressed	Nonexpressed	0	0.49	49	1	0	0	1	1	1	Nonexpressed	Nonexpressed
Spim10g292750	-	DNA-directed DNA polymerase	0.07	0.07	1	1	0	0	1	1	1	Nonexpressed	Nonexpressed	0.39	0.07	0.18	0.332156	0	0.37	37	1	1	Nonexpressed	Nonexpressed	0	0	1	1	0	0	1	1	1	Nonexpressed	Nonexpressed	0	0	1	1	0	0	1	1	1	Nonexpressed	Nonexpressed	0	0	1	1	0	0	1	1	1	Nonexpressed	Nonexpressed	0	0	1	1	0	0	1	1	1	Nonexpressed	Nonexpressed	0	0.7	70	1	0	0	1	1	1	Nonexpressed	Nonexpressed	0	0.48	48	1	0	0	1	1	1	Nonexpressed	Nonexpressed
Spim10g292760	-	DUF4216 domain-containing protein	0	0	1	1	0	0	1	1	1	Nonexpressed	Nonexpressed	0	0	1	1	0.15	0	0.07	1	1	Nonexpressed	Nonexpressed	0	0	1	1	0	0	1	1	1	Nonexpressed	Nonexpressed	0	0	1	1	0	0	1	1	1	Nonexpressed	Nonexpressed	0	0	1	1	0	0	1	1	1	Nonexpressed	Nonexpressed	0	0	1	1	0	0	1	1	1	Nonexpressed	Nonexpressed	0	0.41	41	1	0	0	1	1	1	Nonexpressed	Nonexpressed	0	0.09	9	1	0	0	1	1	1	Nonexpressed	Nonexpressed
Spim10g292840	-	Unknown protein	0	0	1	1	0	0	1	1	1	Nonexpressed	Nonexpressed	0	0	1	1	0	0	1	1	1	Nonexpressed	Nonexpressed	0	0	1	1	0	0	1	1	1	Nonexpressed	Nonexpressed	0	0	1	1	0	0	1	1	1	Nonexpressed	Nonexpressed	0	0	1	1	0	0	1	1	1	Nonexpressed	Nonexpressed	0	0	1	1	0	0	1	1	1	Nonexpressed	Nonexpressed	0	0.18	18	1	0	0	1	1	1	Nonexpressed	Nonexpressed	0	0.46	46	1	0	0	1	1	1	Nonexpressed	Nonexpressed
Spim10g292860	Solyc10g150123	DUF1985 domain-containing protein	0.01	0.01	1	1	0.08	0.03	0.38	1	1	Nonexpressed	Nonexpressed	0.03	0.02	0.67	1	0.09	0.06	0.67	1	1	Nonexpressed	Nonexpressed	0	0.03	3	1	0	0.04	4	1	1	Nonexpressed	Nonexpressed	0	0	1	1	0.04	0.06	1.5	1	1	Nonexpressed	Nonexpressed	0.06	0	0.17	0.604418	0	0	1	1	1	Nonexpressed	Nonexpressed	0	0	1	1	0	0	1	1	1	Nonexpressed	Nonexpressed	0	0.04	4	1	0	0	1	1	1	Nonexpressed	Nonexpressed	0	0.08	8	1	0	0	1	1	1	Nonexpressed	Nonexpressed
Spim10g292870	-	DUF1985 domain-containing protein	0	0	1	1	0.26	0	0.04	1	1	Nonexpressed	Nonexpressed	0.05	0	0.2	1	0.31	0	0.03	1	1	Nonexpressed	Nonexpressed	0	0	1	1	0	0	1	1	1	Nonexpressed	Nonexpressed	0	0	1	1	0	0.24	24	1	1	Nonexpressed	Nonexpressed	0	0	1	1	0.45	0	0.02	1	1	Nonexpressed	Nonexpressed	0	0	1	1	0	0	1	1	1	Nonexpressed	Nonexpressed	0	0.66	66	1	0	0	1	1	1	Nonexpressed	Nonexpressed	0	0.2	20	1	0	0	1	1	1	Nonexpressed	Nonexpressed
Spim10g292890	-	RNA-directed DNA polymerase homolog	0	0.25	25	1	0	0	1	1	1	Nonexpressed	Nonexpressed	0	0	1	1	0	0	1	1	1	Nonexpressed	Nonexpressed	0	0	1	1	0	0	1	1	1	Nonexpressed	Nonexpressed	0	0	1	1	0	0	1	1	1	Nonexpressed	Nonexpressed	0	0	1	1	0	0	1	1	1	Nonexpressed	Nonexpressed	0	0	1	1	0	0	1	1	1	Nonexpressed	Nonexpressed	0	0	1	1	0	0	1	1	1	Nonexpressed	Nonexpressed	0	0	1	1	0	0	1	1	1	Nonexpressed	Nonexpressed
Spim10g292900	Solyc10g047826	Epidermal patterning factor-like protein	0	0	1	1	0	0	1	1	1	Nonexpressed	Nonexpressed	0	0	1	1	0	0	1	1	1	Nonexpressed	Nonexpressed	0	0	1	1	0	0.1	10	1	1	Nonexpressed	Nonexpressed	0	0	1	1	0	0	1	1	1	Nonexpressed	Nonexpressed	0	0	1	1	0	0	1	1	1	Nonexpressed	Nonexpressed	0.04	0	0.25	1	0	0	1	1	1	Nonexpressed	Nonexpressed	0	0.24	24	1	0	0	1	1	1	Nonexpressed	Nonexpressed	0	0.1	10	1	0	0	1	1	1	Nonexpressed	Nonexpressed
Spim10g293040	-	Paired amphipathic helix protein Sin3-like 2	0	0	1	1	0	0	1	1	1	Nonexpressed	Nonexpressed	0	0	1	1	0	0	1	1	1	Nonexpressed	Nonexpressed	0	0	1	1	0	0	1	1	1	Nonexpressed	Nonexpressed	0	0	1	1	0	0	1	1	1	Nonexpressed	Nonexpressed	0	0	1	1	0	0	1	1	1	Nonexpressed	Nonexpressed	0	0	1	1	0	0	1	1	1	Nonexpressed	Nonexpressed	0	0.64	64	1	0	0	1	1	1	Nonexpressed	Nonexpressed	0	0.75	75	1	0	0	1	1	1	Nonexpressed	Nonexpressed
Spim10g293370	-	ATP-dependent DNA helicase	0	0	1	1	0	0	1	1	1	Nonexpressed	Nonexpressed	0	0	1	1	0	0	1	1	1	Nonexpressed	Nonexpressed	0	0	1	1	0	0	1	1	1	Nonexpressed	Nonexpressed	0	0	1	1	0	0	1	1	1	Nonexpressed	Nonexpressed	0	0	1	1	0	0	1	1	1	Nonexpressed	Nonexpressed	0.02	0	0.5	1	0	0	1	1	1	Nonexpressed	Nonexpressed	0	0.14	14	1	0	0	1	1	1	Nonexpressed	Nonexpressed	0	0.15	15	1	0	0	1	1	1	Nonexpressed	Nonexpressed
Spim10g293380	-	RNase H family protein	0	0	1	1	0	0	1	1	1	Nonexpressed	Nonexpressed	0	0	1	1	0	0	1	1	1	Nonexpressed	Nonexpressed	0	0	1	1	0	0	1	1	1	Nonexpressed	Nonexpressed	0	0	1	1	0	0	1	1	1	Nonexpressed	Nonexpressed	0	0	1	1	0	0	1	1	1	Nonexpressed	Nonexpressed	0	0	1	1	0	0	1	1	1	Nonexpressed	Nonexpressed	0	2.08	208	0.150786	0	0	1	1	1	Conserved	#DIV/0!	0	0.36	36	1	0	0	1	1	1	Nonexpressed	Nonexpressed
Spim10g293390	-	Protein tic 21, chloroplastic	0	0	1	1	0	0	1	1	1	Nonexpressed	Nonexpressed	0	0	1	1	0	0	1	1	1	Nonexpressed	Nonexpressed	0	0	1	1	0	0	1	1	1	Nonexpressed	Nonexpressed	0	0	1	1	0	0	1	1	1	Nonexpressed	Nonexpressed	0	0	1	1	0	0	1	1	1	Nonexpressed	Nonexpressed	0	0	1	1	0	0	1	1	1	Nonexpressed	Nonexpressed	0	0	1	1	0	0	1	1	1	Nonexpressed	Nonexpressed	0	0.95	95	1	0	0	1	1	1	Nonexpressed	Nonexpressed
Spim10g293440	-	DUF295 domain-containing protein	0	0	1	1	0.01	0	1	1	1	Nonexpressed	Nonexpressed	0	0	1	1	0	0	1	1	1	Nonexpressed	Nonexpressed	0	0	1	1	0	0	1	1	1	Nonexpressed	Nonexpressed	0	0	1	1	0	0	1	1	1	Nonexpressed	Nonexpressed	0	0	1	1	0	0	1	1	1	Nonexpressed	Nonexpressed	0	0	1	1	0	0	1	1	1	Nonexpressed	Nonexpressed	0	0.12	12	0.010067	0.07	0	0.14	1	1	Nonexpressed	Nonexpressed	0	0.21	21	0.0159929	0	0	1	1	1	Nonexpressed	Nonexpressed
Spim10g293470	-	Unknown protein	0	0	1	1	0	0	1	1	1	Nonexpressed	Nonexpressed	0	0	1	1	0	0	1	1	1	Nonexpressed	Nonexpressed	0	0	1	1	0	0	1	1	1	Nonexpressed	Nonexpressed	0	0	1	1	0	0	1	1	1	Nonexpressed	Nonexpressed	0	0	1	1	0	0	1	1	1	Nonexpressed	Nonexpressed	0	0	1	1	0	0	1	1	1	Nonexpressed	Nonexpressed	0	0.74	74	1	0	0	1	1	1	Nonexpressed	Nonexpressed	0	0.24	24	1	0	0	1	1	1	Nonexpressed	Nonexpressed
Spim10g293600	-	Unknown protein	0	0	1	1	0	0	1	1	1	Nonexpressed	Nonexpressed	0	0	1	1	0	0	1	1	1	Nonexpressed	Nonexpressed	0	0	1	1	0	0	1	1	1	Nonexpressed	Nonexpressed	0	0	1	1	0	0	1	1	1	Nonexpressed	Nonexpressed	0	0	1	1	0	0	1	1	1	Nonexpressed	Nonexpressed	0	0	1	1	0	0	1	1	1	Nonexpressed	Nonexpressed	0	0.05	5	1	0	0	1	1	1	Nonexpressed	Nonexpressed	0	0.14	14	1	0	0	1	1	1	Nonexpressed	Nonexpressed
Spim10g293720	-	PttA'	0	0.01	1	1	0.05	0.04	0.8	1	1	Nonexpressed	Nonexpressed	0	0	1	1	0	0	1	1	1	Nonexpressed	Nonexpressed	0	0	1	1	0	0	1	1	1	Nonexpressed	Nonexpressed	0	0	1	1	0	0	1	1	1	Nonexpressed	Nonexpressed	0	0	1	1	0	0	1	1	1	Nonexpressed	Nonexpressed	0	0	1	1	0	0	1	1	1	Nonexpressed	Nonexpressed	0	0.08	8	1	0	0	1	1	1	Nonexpressed	Nonexpressed	0	0.05	5	1	0	0	1	1	1	Nonexpressed	Nonexpressed
Spim10g293730	-	DUF4283 domain-containing protein	0	0	1	1	0	0	1	1	1	Nonexpressed	Nonexpressed	0	0	1	1	0	0	1	1	1	Nonexpressed	Nonexpressed	0	0	1	1	0	0	1	1	1	Nonexpressed	Nonexpressed	0	0	1	1	0	0	1	1	1	Nonexpressed	Nonexpressed	0	0	1	1	0	0	1	1	1	Nonexpressed	Nonexpressed	0	0	1	1	0	0	1	1	1	Nonexpressed	Nonexpressed	0	0.58	58	1	0	0	1	1	1	Nonexpressed	Nonexpressed	0	0.49	49	1	0	0	1	1	1	Nonexpressed	Nonexpressed
Spim10g293740	-	DNA/RNA binding protein	0	0	1	1	0	0	1	1	1	Nonexpressed	Nonexpressed	0	0	1	1	0	0	1	1	1	Nonexpressed	Nonexpressed	0	0	1	1	0	0	1	1	1	Nonexpressed	Nonexpressed	0	0.23	23	1	0	0	1	1	1	Nonexpressed	Nonexpressed	0	0	1	1	0	0	1	1	1	Nonexpressed	Nonexpressed	0	0	1	1	0	0	1	1	1	Nonexpressed	Nonexpressed	0	0	1	1	0	0	1	1	1	Nonexpressed	Nonexpressed	0	0.13	13	1	0	0	1	1	1	Nonexpressed	Nonexpressed
Spim10g293810	-	Unknown protein	0	0	1	1	0	0	1	1	1	Nonexpressed	Nonexpressed	0	0	1	1	0	0	1	1	1	Nonexpressed	Nonexpressed	0	0	1	1	0	0	1	1	1	Nonexpressed	Nonexpressed	0	0	1	1	0	0	1	1	1	Nonexpressed	Nonexpressed	0	0	1	1	0	0	1	1	1	Nonexpressed	Nonexpressed	0	0	1	1	0	0	1	1	1	Nonexpressed	Nonexpressed	0	1.04	104	1	0	0	1	1	1	Conserved	#DIV/0!	0	0.49	49	1	0	0	1	1	1	Nonexpressed	Nonexpressed
Spim10g293960	-	S-adenosyl-L-methionine-dependent methyltransferases superfamily protein, putative	0	0	1	1	0	0	1	1	1	Nonexpressed	Nonexpressed	0	0	1	1	0	0	1	1	1	Nonexpressed	Nonexpressed	0	0	1	1	0	0	1	1	1	Nonexpressed	Nonexpressed	0	0	1	1	0	0	1	1	1	Nonexpressed	Nonexpressed	0	0	1	1	0	0	1	1	1	Nonexpressed	Nonexpressed	0	0	1	1	0	0	1	1	1	Nonexpressed	Nonexpressed	0	0	1	1	0	0	1	1	1	Nonexpressed	Nonexpressed	0	0.2	20	1	0	0	1	1	1	Nonexpressed	Nonexpressed
Spim10g293970	Solyc10g049540	S-adenosyl-L-methionine-dependent methyltransferases superfamily protein	0	0	1	1	0	0	1	1	1	Nonexpressed	Nonexpressed	0	0	1	1	0	0	1	1	1	Nonexpressed	Nonexpressed	0	0	1	1	0	0	1	1	1	Nonexpressed	Nonexpressed	0	0	1	1	0	0	1	1	1	Nonexpressed	Nonexpressed	0	0	1	1	0	0	1	1	1	Nonexpressed	Nonexpressed	0	0	1	1	0	0	1	1	1	Nonexpressed	Nonexpressed	0	0.15	15	1	0	0	1	1	1	Nonexpressed	Nonexpressed	0	0.05	5	1	0	0	1	1	1	Nonexpressed	Nonexpressed
Spim10g293980	-	Myb_DNA-bind_3 domain-containing protein	0	0	1	1	0.07	0.15	2.14	1	1	Nonexpressed	Nonexpressed	0	0.09	9	1	0.07	0	0.14	1	1	Nonexpressed	Nonexpressed	0	0	1	1	0	0	1	1	1	Nonexpressed	Nonexpressed	0	0	1	1	0	0	1	1	1	Nonexpressed	Nonexpressed	0	0	1	1	0	0	1	1	1	Nonexpressed	Nonexpressed	0	0	1	1	0.43	0	0.02	1	1	Nonexpressed	Nonexpressed	0	0.02	2	1	0	0	1	1	1	Nonexpressed	Nonexpressed	0	0	1	1	0	0	1	1	1	Nonexpressed	Nonexpressed
Spim10g294000	Solyc10g049510	Mediator of RNA polymerase II transcription subunit 20	0	0	1	1	0	0	1	1	1	Nonexpressed	Nonexpressed	0.02	0	0.5	1	0	0	1	1	1	Nonexpressed	Nonexpressed	0	0	1	1	0	0	1	1	1	Nonexpressed	Nonexpressed	0	0	1	1	0	0	1	1	1	Nonexpressed	Nonexpressed	0	0	1	1	0	0	1	1	1	Nonexpressed	Nonexpressed	0	0	1	1	0	0	1	1	1	Nonexpressed	Nonexpressed	0	0	1	1	0	0	1	1	1	Nonexpressed	Nonexpressed	0	0	1	1	0	0	1	1	1	Nonexpressed	Nonexpressed
Spim10g294020	-	S-adenosyl-L-methionine-dependent methyltransferases superfamily protein	0	0	1	1	0	1.36	136	1	1	Conserved	Conserved	0	0	1	1	0	0	1	1	1	Nonexpressed	Nonexpressed	0	0	1	1	0	0	1	1	1	Nonexpressed	Nonexpressed	0	0	1	1	0	0	1	1	1	Nonexpressed	Nonexpressed	0	0	1	1	0	0	1	1	1	Nonexpressed	Nonexpressed	0	0	1	1	0	0	1	1	1	Nonexpressed	Nonexpressed	0	0.47	47	1	0	0	1	1	1	Nonexpressed	Nonexpressed	0	0	1	1	0	0	1	1	1	Nonexpressed	Nonexpressed
Spim10g294040	-	CCHC-type domain-containing protein	0	0	1	1	0	0	1	1	1	Nonexpressed	Nonexpressed	0.1	0	0.1	1	0	0	1	1	1	Nonexpressed	Nonexpressed	0	0	1	1	0	0	1	1	1	Nonexpressed	Nonexpressed	0	0	1	1	0	0	1	1	1	Nonexpressed	Nonexpressed	0	0	1	1	0	0	1	1	1	Nonexpressed	Nonexpressed	0	0	1	1	0	0	1	1	1	Nonexpressed	Nonexpressed	0	0.17	17	1	0	0	1	1	1	Nonexpressed	Nonexpressed	0	0.39	39	1	0	0	1	1	1	Nonexpressed	Nonexpressed
Spim10g294140	-	ATP-dependent DNA helicase	0	0	1	1	0	0	1	1	1	Nonexpressed	Nonexpressed	0.02	0	0.5	1	0	0	1	1	1	Nonexpressed	Nonexpressed	0	0	1	1	0	0	1	1	1	Nonexpressed	Nonexpressed	0	0	1	1	0	0	1	1	1	Nonexpressed	Nonexpressed	0	0	1	1	0	0	1	1	1	Nonexpressed	Nonexpressed	0	0	1	1	0	0	1	1	1	Nonexpressed	Nonexpressed	0	0	1	1	0	0	1	1	1	Nonexpressed	Nonexpressed	0	0.05	5	1	0	0	1	1	1	Nonexpressed	Nonexpressed
Spim10g294180	-	Unknown protein	0.02	0	0.5	1	0	0	1	1	1	Nonexpressed	Nonexpressed	0.05	0	0.2	1	0	0	1	1	1	Nonexpressed	Nonexpressed	0	0	1	1	0	0	1	1	1	Nonexpressed	Nonexpressed	0	0	1	1	0	0	1	1	1	Nonexpressed	Nonexpressed	0	0	1	1	0	0	1	1	1	Nonexpressed	Nonexpressed	0	0	1	1	0	0	1	1	1	Nonexpressed	Nonexpressed	0	0.21	21	1	0	0	1	1	1	Nonexpressed	Nonexpressed	0	0.43	43	0.129699	0	0	1	1	1	Nonexpressed	Nonexpressed
Spim10g294220	-	CCHC-type domain-containing protein	0	0	1	1	0	0	1	1	1	Nonexpressed	Nonexpressed	0	0	1	1	0	0	1	1	1	Nonexpressed	Nonexpressed	0	0	1	1	0	0	1	1	1	Nonexpressed	Nonexpressed	0	0	1	1	0	0	1	1	1	Nonexpressed	Nonexpressed	0	0	1	1	0	0	1	1	1	Nonexpressed	Nonexpressed	0	0	1	1	0	0	1	1	1	Nonexpressed	Nonexpressed	0	0	1	1	0	0	1	1	1	Nonexpressed	Nonexpressed	0	0	1	1	0	0	1	1	1	Nonexpressed	Nonexpressed
Spim10g294230	-	PMD domain-containing protein	0	0	1	1	0	0	1	1	1	Nonexpressed	Nonexpressed	0	0	1	1	0	0	1	1	1	Nonexpressed	Nonexpressed	0	0	1	1	0	0	1	1	1	Nonexpressed	Nonexpressed	0	0	1	1	0	0	1	1	1	Nonexpressed	Nonexpressed	0	0	1	1	0	0	1	1	1	Nonexpressed	Nonexpressed	0	0	1	1	0	0	1	1	1	Nonexpressed	Nonexpressed	0	0.3	30	0.0600581	0.18	0	0.06	1	1	Nonexpressed	Nonexpressed	0	0.12	12	1	0	0	1	1	1	Nonexpressed	Nonexpressed
Spim10g294260	-	Flavin-containing amine oxidase domain-containing protein	0	0	1	1	0	0	1	1	1	Nonexpressed	Nonexpressed	0	0	1	1	0	0	1	1	1	Nonexpressed	Nonexpressed	0	0	1	1	0	0	1	1	1	Nonexpressed	Nonexpressed	0	0	1	1	0	0	1	1	1	Nonexpressed	Nonexpressed	0	0	1	1	0	0	1	1	1	Nonexpressed	Nonexpressed	0	0	1	1	0	0	1	1	1	Nonexpressed	Nonexpressed	0	0.51	51	1	0	0	1	1	1	Nonexpressed	Nonexpressed	0	2.46	246	1	0	0	1	1	1	Conserved	#DIV/0!
Spim10g294270	-	Replication protein a 70 kDa dna-binding subunit b	0	0	1	1	0	0	1	1	1	Nonexpressed	Nonexpressed	0	0	1	1	0	0	1	1	1	Nonexpressed	Nonexpressed	0	0	1	1	0	0	1	1	1	Nonexpressed	Nonexpressed	0	0	1	1	0	0	1	1	1	Nonexpressed	Nonexpressed	0	0	1	1	0	0	1	1	1	Nonexpressed	Nonexpressed	0	0	1	1	0	0	1	1	1	Nonexpressed	Nonexpressed	0	0.17	17	1	0	0	1	1	1	Nonexpressed	Nonexpressed	0	0.09	9	1	0	0	1	1	1	Nonexpressed	Nonexpressed
Spim10g294280	-	Unknown protein	0	0	1	1	0	0	1	1	1	Nonexpressed	Nonexpressed	0	0	1	1	0	0	1	1	1	Nonexpressed	Nonexpressed	0	0	1	1	0	0	1	1	1	Nonexpressed	Nonexpressed	0	0	1	1	0	0	1	1	1	Nonexpressed	Nonexpressed	0	0	1	1	0	0	1	1	1	Nonexpressed	Nonexpressed	0	0	1	1	0	0	1	1	1	Nonexpressed	Nonexpressed	0	0	1	1	0.59	0	0.02	1	1	Nonexpressed	Nonexpressed	0	0	1	1	0	0	1	1	1	Nonexpressed	Nonexpressed
Spim10g294290	-	Unknown protein	0	0	1	1	0	0	1	1	1	Nonexpressed	Nonexpressed	0	0	1	1	0	0	1	1	1	Nonexpressed	Nonexpressed	0	0	1	1	0	0	1	1	1	Nonexpressed	Nonexpressed	0	0	1	1	0	0	1	1	1	Nonexpressed	Nonexpressed	0	0	1	1	0	0	1	1	1	Nonexpressed	Nonexpressed	0	0	1	1	0	0	1	1	1	Nonexpressed	Nonexpressed	0	0.18	18	1	0	0	1	1	1	Nonexpressed	Nonexpressed	0	0	1	1	0	0	1	1	1	Nonexpressed	Nonexpressed
Spim10g294340	-	TdcA1-ORF2 protein	0	0	1	1	0	0	1	1	1	Nonexpressed	Nonexpressed	0	0	1	1	0	0	1	1	1	Nonexpressed	Nonexpressed	0	0	1	1	0	0	1	1	1	Nonexpressed	Nonexpressed	0	0	1	1	0	0	1	1	1	Nonexpressed	Nonexpressed	0	0	1	1	0	0	1	1	1	Nonexpressed	Nonexpressed	0	0	1	1	0	0	1	1	1	Nonexpressed	Nonexpressed	0	0.16	16	0.135759	0	0	1	1	1	Nonexpressed	Nonexpressed	0	0.14	14	1	0	0	1	1	1	Nonexpressed	Nonexpressed
Spim10g294410	-	E3 ubiquitin-protein ligase mbr1	0	0	1	1	0	0	1	1	1	Nonexpressed	Nonexpressed	0	0	1	1	0	0	1	1	1	Nonexpressed	Nonexpressed	0	0	1	1	0	0	1	1	1	Nonexpressed	Nonexpressed	0	0	1	1	0	0	1	1	1	Nonexpressed	Nonexpressed	0	0	1	1	0	0	1	1	1	Nonexpressed	Nonexpressed	0	0	1	1	0	0	1	1	1	Nonexpressed	Nonexpressed	0	0.09	9	1	0	0	1	1	1	Nonexpressed	Nonexpressed	0	0.09	9	1	0	0	1	1	1	Nonexpressed	Nonexpressed
Spim10g294590	-	Unknown protein	0	0	1	1	0	0	1	1	1	Nonexpressed	Nonexpressed	0	0	1	1	0	0.61	61	1	1	Nonexpressed	Nonexpressed	0	0	1	1	0	0	1	1	1	Nonexpressed	Nonexpressed	0	0.33	33	1	0	0	1	1	1	Nonexpressed	Nonexpressed	0	0	1	1	0	0	1	1	1	Nonexpressed	Nonexpressed	0	0	1	1	0	0	1	1	1	Nonexpressed	Nonexpressed	0	1.24	124	1	0	0	1	1	1	Conserved	#DIV/0!	0	1.15	115	1	0	0	1	1	1	Conserved	#DIV/0!
Spim10g294630	-	Unknown protein	0	0	1	1	0	0	1	1	1	Nonexpressed	Nonexpressed	0	0	1	1	0	0	1	1	1	Nonexpressed	Nonexpressed	0	0	1	1	0	0	1	1	1	Nonexpressed	Nonexpressed	0	0	1	1	0	0	1	1	1	Nonexpressed	Nonexpressed	0	0	1	1	1	0	0.01	1	1	Conserved	Conserved	0.18	0	0.06	1	0	0	1	1	1	Nonexpressed	Nonexpressed	0	1.91	191	0.174859	0	0	1	1	1	Conserved	#DIV/0!	0	0	1	1	0	0	1	1	1	Nonexpressed	Nonexpressed
Spim10g294670	-	Unknown protein	0	0	1	1	0	0	1	1	1	Nonexpressed	Nonexpressed	0	0	1	1	0	0	1	1	1	Nonexpressed	Nonexpressed	0.53	0	0.02	7.76e-06	2.35	1.63	0.69	0.448076	1	Ambiguous	Conserved	0.04	0	0.25	0.113944	0.34	0.27	0.79	0.928151	1	Nonexpressed	Nonexpressed	0.05	0	0.2	0.254798	0.31	0.21	0.68	0.880863	1	Nonexpressed	Nonexpressed	0.75	0.02	0.03	8.61e-06	0.39	2.39	6.13	0.0707077	1	Ambiguous	Conserved	0	0.2	20	0.00294851	0.1	0.17	1.7	0.863625	1	Nonexpressed	Nonexpressed	0.21	0.13	0.62	0.822232	0.05	0.05	1	1	1	Nonexpressed	Nonexpressed
Spim10g294710	-	DNA binding protein	0	0	1	1	0	0	1	1	1	Nonexpressed	Nonexpressed	0	0	1	1	0	0	1	1	1	Nonexpressed	Nonexpressed	0	0	1	1	0	0	1	1	1	Nonexpressed	Nonexpressed	0	0	1	1	0	0	1	1	1	Nonexpressed	Nonexpressed	0	0	1	1	0	0	1	1	1	Nonexpressed	Nonexpressed	0	0	1	1	0	0	1	1	1	Nonexpressed	Nonexpressed	0.01	0.23	23	0.00108409	0	0	1	1	1	Nonexpressed	Nonexpressed	0	0.2	20	0.0115752	0	0	1	1	1	Nonexpressed	Nonexpressed
Spim10g294740	-	Unknown protein	0	0	1	1	0	0	1	1	1	Nonexpressed	Nonexpressed	0	0	1	1	0	0	1	1	1	Nonexpressed	Nonexpressed	0	0	1	1	0	0	1	1	1	Nonexpressed	Nonexpressed	0	0	1	1	0	0	1	1	1	Nonexpressed	Nonexpressed	0	0	1	1	0	0	1	1	1	Nonexpressed	Nonexpressed	0	0	1	1	0	0	1	1	1	Nonexpressed	Nonexpressed	0	0.08	8	1	0	0	1	1	1	Nonexpressed	Nonexpressed	0	0.32	32	1	0	0	1	1	1	Nonexpressed	Nonexpressed
Spim10g294790	Solyc10g050085	Unknown protein	0	0	1	1	0	0	1	1	1	Nonexpressed	Nonexpressed	0	0	1	1	0	0	1	1	1	Nonexpressed	Nonexpressed	0	0	1	1	0	0	1	1	1	Nonexpressed	Nonexpressed	0	0	1	1	0	0	1	1	1	Nonexpressed	Nonexpressed	0	0	1	1	0	0	1	1	1	Nonexpressed	Nonexpressed	0	0	1	1	0	0	1	1	1	Nonexpressed	Nonexpressed	0	0.14	14	1	0	0	1	1	1	Nonexpressed	Nonexpressed	0	0.41	41	1	0	0	1	1	1	Nonexpressed	Nonexpressed
Spim10g294800	-	O-fucosyltransferase family protein	0.01	0	1	1	0.07	0.03	0.43	1	1	Nonexpressed	Nonexpressed	0.28	0	0.04	0.000304145	0.39	0	0.03	0.0693471	1	Nonexpressed	Nonexpressed	0	0	1	1	0	0	1	1	1	Nonexpressed	Nonexpressed	0	0	1	1	0	0	1	1	1	Nonexpressed	Nonexpressed	0	0	1	1	0	0	1	1	1	Nonexpressed	Nonexpressed	0	0	1	1	0	0	1	1	1	Nonexpressed	Nonexpressed	0	0.21	21	0.0749003	0	0	1	1	1	Nonexpressed	Nonexpressed	0	0.1	10	1	0	0	1	1	1	Nonexpressed	Nonexpressed
Spim10g294890	-	Reverse transcriptase domain-containing protein	0	0	1	1	0	0	1	1	1	Nonexpressed	Nonexpressed	0	0	1	1	0	0	1	1	1	Nonexpressed	Nonexpressed	0	0	1	1	0	0	1	1	1	Nonexpressed	Nonexpressed	0	0	1	1	0	0	1	1	1	Nonexpressed	Nonexpressed	0	0	1	1	0	0	1	1	1	Nonexpressed	Nonexpressed	0	0	1	1	0	0	1	1	1	Nonexpressed	Nonexpressed	0	0.49	49	0.00163376	0	0	1	1	1	Nonexpressed	Nonexpressed	0	0.12	12	1	0	0	1	1	1	Nonexpressed	Nonexpressed
Spim10g295030	-	Rep_fac-A_C domain-containing protein	0	0	1	1	0	0	1	1	1	Nonexpressed	Nonexpressed	0	0	1	1	0	0	1	1	1	Nonexpressed	Nonexpressed	0	0	1	1	0	0	1	1	1	Nonexpressed	Nonexpressed	0	0	1	1	0	0	1	1	1	Nonexpressed	Nonexpressed	0	0	1	1	0	0	1	1	1	Nonexpressed	Nonexpressed	0	0	1	1	0	0	1	1	1	Nonexpressed	Nonexpressed	0	0.39	39	0.0297137	0	0	1	1	1	Nonexpressed	Nonexpressed	0	0.17	17	1	0	0	1	1	1	Nonexpressed	Nonexpressed
Spim10g295120	-	Reverse transcriptase domain-containing protein	0	0	1	1	0	0	1	1	1	Nonexpressed	Nonexpressed	0	0	1	1	0	0	1	1	1	Nonexpressed	Nonexpressed	0	0	1	1	0	0	1	1	1	Nonexpressed	Nonexpressed	0	0	1	1	0	0	1	1	1	Nonexpressed	Nonexpressed	0	0	1	1	0	0	1	1	1	Nonexpressed	Nonexpressed	0	0	1	1	0	0	1	1	1	Nonexpressed	Nonexpressed	0	0.25	25	1	0	0	1	1	1	Nonexpressed	Nonexpressed	0	0.6	60	1	0	0	1	1	1	Nonexpressed	Nonexpressed
Spim10g295150	-	TdcA1-ORF2 protein	0	0	1	1	0	0	1	1	1	Nonexpressed	Nonexpressed	0	0	1	1	0.02	0	0.5	1	1	Nonexpressed	Nonexpressed	0	0	1	1	0	0	1	1	1	Nonexpressed	Nonexpressed	0	0	1	1	0	0	1	1	1	Nonexpressed	Nonexpressed	0	0	1	1	0	0	1	1	1	Nonexpressed	Nonexpressed	0	0	1	1	0	0	1	1	1	Nonexpressed	Nonexpressed	0	0.17	17	2.27e-05	0	0	1	1	1	Nonexpressed	Nonexpressed	0	0.1	10	0.0124366	0.01	0	1	1	1	Nonexpressed	Nonexpressed
Spim10g295180	-	Helitron_like_N domain-containing protein	0	0	1	1	0	0	1	1	1	Nonexpressed	Nonexpressed	0	0	1	1	0	0	1	1	1	Nonexpressed	Nonexpressed	0	0	1	1	0	0	1	1	1	Nonexpressed	Nonexpressed	0	0	1	1	0	0	1	1	1	Nonexpressed	Nonexpressed	0	0	1	1	0.02	0	0.5	1	1	Nonexpressed	Nonexpressed	0	0	1	1	0	0	1	1	1	Nonexpressed	Nonexpressed	0	0.16	16	0.00680371	0	0	1	1	1	Nonexpressed	Nonexpressed	0	0.14	14	0.100053	0	0	1	1	1	Nonexpressed	Nonexpressed
Spim10g295190	-	DUF223 domain-containing protein	0	0	1	1	0	0	1	1	1	Nonexpressed	Nonexpressed	0	0	1	1	0	0	1	1	1	Nonexpressed	Nonexpressed	0	0	1	1	0	0	1	1	1	Nonexpressed	Nonexpressed	0	0	1	1	0	0	1	1	1	Nonexpressed	Nonexpressed	0	0	1	1	0	0	1	1	1	Nonexpressed	Nonexpressed	0	0	1	1	0	0	1	1	1	Nonexpressed	Nonexpressed	0	0.06	6	1	0	0	1	1	1	Nonexpressed	Nonexpressed	0	0.17	17	1	0	0	1	1	1	Nonexpressed	Nonexpressed
Spim10g295210	-	TdcA1-ORF2 protein	0	0	1	1	0	0	1	1	1	Nonexpressed	Nonexpressed	0	0	1	1	0	0	1	1	1	Nonexpressed	Nonexpressed	0	0	1	1	0	0	1	1	1	Nonexpressed	Nonexpressed	0	0	1	1	0	0	1	1	1	Nonexpressed	Nonexpressed	0	0	1	1	0	0	1	1	1	Nonexpressed	Nonexpressed	0.01	0	1	1	0	0	1	1	1	Nonexpressed	Nonexpressed	0	0.21	21	0.0234661	0	0	1	1	1	Nonexpressed	Nonexpressed	0	0.14	14	1	0	0	1	1	1	Nonexpressed	Nonexpressed
Spim10g295240	-	ATP-dependent DNA helicase	0	0	1	1	0	0	1	1	1	Nonexpressed	Nonexpressed	0	0	1	1	0	0	1	1	1	Nonexpressed	Nonexpressed	0	0	1	1	0	0	1	1	1	Nonexpressed	Nonexpressed	0	0	1	1	0	0	1	1	1	Nonexpressed	Nonexpressed	0	0	1	1	0	0	1	1	1	Nonexpressed	Nonexpressed	0	0	1	1	0	0	1	1	1	Nonexpressed	Nonexpressed	0	0.22	22	1	0	0	1	1	1	Nonexpressed	Nonexpressed	0	0.69	69	0.187504	0	0	1	1	1	Nonexpressed	Nonexpressed
Spim10g295270	-	ATP-dependent DNA helicase	0	0	1	1	0	0	1	1	1	Nonexpressed	Nonexpressed	0	0	1	1	0	0	1	1	1	Nonexpressed	Nonexpressed	0	0	1	1	0	0	1	1	1	Nonexpressed	Nonexpressed	0	0	1	1	0	0	1	1	1	Nonexpressed	Nonexpressed	0	0	1	1	0	0	1	1	1	Nonexpressed	Nonexpressed	0	0	1	1	0	0	1	1	1	Nonexpressed	Nonexpressed	0	0.07	7	1	0	0	1	1	1	Nonexpressed	Nonexpressed	0	0.18	18	1	0	0	1	1	1	Nonexpressed	Nonexpressed
Spim10g295290	-	Unknown protein	0	0	1	1	0	0	1	1	1	Nonexpressed	Nonexpressed	0	0	1	1	0	0	1	1	1	Nonexpressed	Nonexpressed	0.37	0	0.03	1	0	0	1	1	1	Nonexpressed	Nonexpressed	0	0	1	1	0	0	1	1	1	Nonexpressed	Nonexpressed	0	0	1	1	0	0	1	1	1	Nonexpressed	Nonexpressed	0	0	1	1	0	0	1	1	1	Nonexpressed	Nonexpressed	0	0.94	94	1	0	0	1	1	1	Nonexpressed	Nonexpressed	0	0	1	1	0	0	1	1	1	Nonexpressed	Nonexpressed
Spim10g295390	-	SWIM-type domain-containing protein	0	0	1	1	0	0	1	1	1	Nonexpressed	Nonexpressed	0	0	1	1	0	0	1	1	1	Nonexpressed	Nonexpressed	0	0	1	1	0	0	1	1	1	Nonexpressed	Nonexpressed	0	0	1	1	0	0	1	1	1	Nonexpressed	Nonexpressed	0	0	1	1	0	0	1	1	1	Nonexpressed	Nonexpressed	0	0	1	1	0	0	1	1	1	Nonexpressed	Nonexpressed	0	0.26	26	0.0334148	0	0	1	1	1	Nonexpressed	Nonexpressed	0	0.14	14	1	0	0	1	1	1	Nonexpressed	Nonexpressed
Spim10g295490	-	DNA-directed RNA polymerase III subunit RPC6-like	0	0	1	1	0	0	1	1	1	Nonexpressed	Nonexpressed	0	0	1	1	0	0	1	1	1	Nonexpressed	Nonexpressed	0	0	1	1	0	0	1	1	1	Nonexpressed	Nonexpressed	0.01	0	1	1	0	0	1	1	1	Nonexpressed	Nonexpressed	0	0	1	1	0	0	1	1	1	Nonexpressed	Nonexpressed	0.01	0	1	1	0	0	1	1	1	Nonexpressed	Nonexpressed	0	0.08	8	0.074704	0	0	1	1	1	Nonexpressed	Nonexpressed	0	0.11	11	0.106372	0	0	1	1	1	Nonexpressed	Nonexpressed
Spim10g295580	-	Unknown protein	0	0	1	1	0	0	1	1	1	Nonexpressed	Nonexpressed	0	0	1	1	0.01	0	1	1	1	Nonexpressed	Nonexpressed	0	0	1	1	0	0	1	1	1	Nonexpressed	Nonexpressed	0	0	1	1	0	0	1	1	1	Nonexpressed	Nonexpressed	0	0	1	1	0.01	0	1	1	1	Nonexpressed	Nonexpressed	0	0	1	1	0	0	1	1	1	Nonexpressed	Nonexpressed	0	0.09	9	0.00440618	0	0	1	1	1	Nonexpressed	Nonexpressed	0	0.07	7	0.0606455	0	0	1	1	1	Nonexpressed	Nonexpressed
Spim10g295630	-	ULP_PROTEASE domain-containing protein	0	0	1	1	0	0	1	1	1	Nonexpressed	Nonexpressed	0	0	1	1	0	0	1	1	1	Nonexpressed	Nonexpressed	0	0	1	1	0	0	1	1	1	Nonexpressed	Nonexpressed	0	0	1	1	0	0	1	1	1	Nonexpressed	Nonexpressed	0	0	1	1	0	0	1	1	1	Nonexpressed	Nonexpressed	0	0	1	1	0	0	1	1	1	Nonexpressed	Nonexpressed	0	0.41	41	1	0	0	1	1	1	Nonexpressed	Nonexpressed	0	0	1	1	0.31	0	0.03	1	1	Nonexpressed	Nonexpressed
Spim10g295650	Solyc10g150128	Sodium channel modifier 1	1.08	1.28	1.19	0.26073	0.28	0.24	0.86	0.954957	1	Conserved	Conserved	1.13	1.15	1.02	0.828664	0.3	0.2	0.67	0.826335	1	Conserved	Conserved	0.54	0.19	0.35	0.191533	0.19	0.2	1.05	0.922198	1	Nonexpressed	Nonexpressed	1.1	0.72	0.65	0.00893898	0.23	0.33	1.43	0.659766	1	Conserved	Conserved	0.92	0.44	0.48	0.17226	0.23	0.31	1.35	0.766231	1	Nonexpressed	Nonexpressed	0.27	0.24	0.89	0.938898	0.15	0.16	1.07	0.976068	1	Nonexpressed	Nonexpressed	0.45	0.45	1	0.862021	0.1	0.37	3.7	0.207847	1	Nonexpressed	Nonexpressed	0.78	0.43	0.55	0.25086	0.17	0.15	0.88	0.984919	1	Nonexpressed	Nonexpressed
Spim10g295700	-	Unknown protein	0.68	0.44	0.65	0.333637	0.69	0.44	0.64	0.843071	1	Nonexpressed	Nonexpressed	0.57	0.5	0.88	0.665036	0.98	1	1.02	0.955965	1	Conserved	Conserved	1.24	0.43	0.35	0.331063	0.93	0.81	0.87	0.949827	1	Conserved	Conserved	0.89	0.44	0.49	0.0804246	1.06	1.05	0.99	0.984216	1	Conserved	Conserved	1.58	0.49	0.31	0.0585799	1.89	2	1.06	0.91875	1	Conserved	Conserved	0.46	0.39	0.85	0.90048	0.23	0.04	0.17	1	1	Nonexpressed	Nonexpressed	0.29	0.34	1.17	0.790426	0.08	0.2	2.5	1	1	Nonexpressed	Nonexpressed	1.66	0.32	0.19	0.015916	0.3	0.28	0.93	0.992148	1	Ambiguous	P2-dominant
Spim10g295750	-	DUF4216 domain-containing protein	0	0	1	1	0	0.03	3	1	1	Nonexpressed	Nonexpressed	0.01	0.01	1	1	0	0	1	1	1	Nonexpressed	Nonexpressed	0	0	1	1	0	0	1	1	1	Nonexpressed	Nonexpressed	0	0	1	1	0	0	1	1	1	Nonexpressed	Nonexpressed	0	0	1	1	0	0	1	1	1	Nonexpressed	Nonexpressed	0.05	0	0.2	1	0	0.05	5	1	1	Nonexpressed	Nonexpressed	0	0.33	33	0.00841547	0	0	1	1	1	Nonexpressed	Nonexpressed	0	0.15	15	1	0	0	1	1	1	Nonexpressed	Nonexpressed
Spim10g295880	-	RNA helicase	0	0	1	1	0	0	1	1	1	Nonexpressed	Nonexpressed	0	0	1	1	0	0	1	1	1	Nonexpressed	Nonexpressed	0	0	1	1	0	0	1	1	1	Nonexpressed	Nonexpressed	0	0	1	1	0	0	1	1	1	Nonexpressed	Nonexpressed	0	0	1	1	0	0	1	1	1	Nonexpressed	Nonexpressed	0	0	1	1	0	0	1	1	1	Nonexpressed	Nonexpressed	0	0.15	15	0.000380423	0.03	0	0.33	1	1	Nonexpressed	Nonexpressed	0	0.07	7	0.106372	0	0	1	1	1	Nonexpressed	Nonexpressed
Spim10g295910	-	Unknown protein	0	0	1	1	0	0	1	1	1	Nonexpressed	Nonexpressed	0	0	1	1	0	0	1	1	1	Nonexpressed	Nonexpressed	0	0	1	1	0	0	1	1	1	Nonexpressed	Nonexpressed	0	0	1	1	0	0	1	1	1	Nonexpressed	Nonexpressed	0	0	1	1	0	0	1	1	1	Nonexpressed	Nonexpressed	0	0	1	1	0	0	1	1	1	Nonexpressed	Nonexpressed	0	0.88	88	1	0	0	1	1	1	Nonexpressed	Nonexpressed	0	0	1	1	0	0	1	1	1	Nonexpressed	Nonexpressed
Spim10g296070	-	Non-LTR retroelement reverse transcriptase	1.3	1.75	1.35	0.0297054	1.13	1.74	1.54	0.255986	1	Conserved	Conserved	1.6	2.22	1.39	0.100916	2.03	2.07	1.02	0.833716	1	Conserved	Conserved	0.51	0.32	0.63	0.86808	1.32	1.12	0.85	0.895982	1	Conserved	Conserved	1.12	1.73	1.54	0.0157488	2.35	2.02	0.86	0.92433	1	Conserved	Conserved	2.53	0.71	0.28	0.00972216	4.62	4.15	0.9	0.955635	1	Ambiguous	Conserved	1.78	13.91	7.81	0.000152405	7.51	8.2	1.09	0.916331	1	Ambiguous	Conserved	0.38	4.89	12.87	2.78e-21	3.78	3.48	0.92	0.94344	1	Ambiguous	P2-dominant	3.21	4.22	1.31	0.135121	1.9	2.37	1.25	0.782447	1	Conserved	Conserved
Spim10g296220	-	Cell wall surface anchor family protein, Ser rich	0	0	1	1	0	0	1	1	1	Nonexpressed	Nonexpressed	0	0	1	1	0	0	1	1	1	Nonexpressed	Nonexpressed	0	0	1	1	0	0	1	1	1	Nonexpressed	Nonexpressed	0	0	1	1	0	0	1	1	1	Nonexpressed	Nonexpressed	0	0	1	1	0	0	1	1	1	Nonexpressed	Nonexpressed	0.24	0	0.04	1	0	0	1	1	1	Nonexpressed	Nonexpressed	0	0.5	50	1	0	0	1	1	1	Nonexpressed	Nonexpressed	0	0.2	20	1	0	0	1	1	1	Nonexpressed	Nonexpressed
Spim10g296250	-	DUF4216 domain-containing protein	0	0	1	1	0	0	1	1	1	Nonexpressed	Nonexpressed	0	0	1	1	0	0	1	1	1	Nonexpressed	Nonexpressed	0	0	1	1	0	0	1	1	1	Nonexpressed	Nonexpressed	0	0	1	1	0	0	1	1	1	Nonexpressed	Nonexpressed	0	0	1	1	0	0	1	1	1	Nonexpressed	Nonexpressed	0	0	1	1	0	0	1	1	1	Nonexpressed	Nonexpressed	0	0.2	20	0.00268722	0	0	1	1	1	Nonexpressed	Nonexpressed	0	0.1	10	0.156873	0	0	1	1	1	Nonexpressed	Nonexpressed
Spim10g296290	-	LRRNT_2 domain-containing protein	0	0	1	1	0	0	1	1	1	Nonexpressed	Nonexpressed	0	0	1	1	0	0	1	1	1	Nonexpressed	Nonexpressed	0	0	1	1	0	0.57	57	1	1	Nonexpressed	Nonexpressed	0.66	1.94	2.94	0.532863	0.55	0	0.02	1	1	Conserved	Conserved	0	0	1	1	0	0	1	1	1	Nonexpressed	Nonexpressed	0.37	0	0.03	1	0	0	1	1	1	Nonexpressed	Nonexpressed	0	0.84	84	1	0	0	1	1	1	Nonexpressed	Nonexpressed	0	0.55	55	1	0	0	1	1	1	Nonexpressed	Nonexpressed
Spim10g296420	-	Unknown protein	0	0	1	1	0	0	1	1	1	Nonexpressed	Nonexpressed	0	0	1	1	0	0	1	1	1	Nonexpressed	Nonexpressed	0	0	1	1	0	0	1	1	1	Nonexpressed	Nonexpressed	0	0	1	1	0	0	1	1	1	Nonexpressed	Nonexpressed	0	0	1	1	0	0	1	1	1	Nonexpressed	Nonexpressed	0	0	1	1	0	0	1	1	1	Nonexpressed	Nonexpressed	0	0.18	18	1.69e-05	0	0	1	1	1	Nonexpressed	Nonexpressed	0	0.14	14	0.151062	0.01	0	1	1	1	Nonexpressed	Nonexpressed
Spim10g296550	-	Reverse transcriptase domain-containing protein	0	0	1	1	0	0	1	1	1	Nonexpressed	Nonexpressed	0	0.01	1	1	0	0	1	1	1	Nonexpressed	Nonexpressed	0	0	1	1	0	0	1	1	1	Nonexpressed	Nonexpressed	0	0	1	1	0	0	1	1	1	Nonexpressed	Nonexpressed	0	0	1	1	0	0	1	1	1	Nonexpressed	Nonexpressed	0	0	1	1	0	0	1	1	1	Nonexpressed	Nonexpressed	0	0.17	17	0.0691242	0.03	0	0.33	1	1	Nonexpressed	Nonexpressed	0	0.1	10	1	0	0	1	1	1	Nonexpressed	Nonexpressed
Spim10g296560	-	Reverse transcriptase domain-containing protein	0	0	1	1	0	0	1	1	1	Nonexpressed	Nonexpressed	0	0	1	1	0	0	1	1	1	Nonexpressed	Nonexpressed	0	0	1	1	0	0	1	1	1	Nonexpressed	Nonexpressed	0	0	1	1	0	0	1	1	1	Nonexpressed	Nonexpressed	0	0	1	1	0	0	1	1	1	Nonexpressed	Nonexpressed	0	0	1	1	0	0	1	1	1	Nonexpressed	Nonexpressed	0	0.17	17	1	0	0	1	1	1	Nonexpressed	Nonexpressed	0	0.48	48	1	0	0	1	1	1	Nonexpressed	Nonexpressed
Spim10g296680	-	14.7 kDa ribonuclease H-like protein	0	0	1	1	0	0	1	1	1	Nonexpressed	Nonexpressed	0	0	1	1	0	0	1	1	1	Nonexpressed	Nonexpressed	0	0	1	1	0	0	1	1	1	Nonexpressed	Nonexpressed	0	0	1	1	0.02	0	0.5	1	1	Nonexpressed	Nonexpressed	0	0	1	1	0	0	1	1	1	Nonexpressed	Nonexpressed	0	0	1	1	0.12	0	0.08	1	1	Nonexpressed	Nonexpressed	0	0.15	15	0.00489183	0	0	1	1	1	Nonexpressed	Nonexpressed	0	0.12	12	0.106372	0	0	1	1	1	Nonexpressed	Nonexpressed
Spim10g296710	-	RT_RNaseH_2 domain-containing protein	0	0	1	1	0	0	1	1	1	Nonexpressed	Nonexpressed	0	0	1	1	0	0	1	1	1	Nonexpressed	Nonexpressed	0	0	1	1	0	0	1	1	1	Nonexpressed	Nonexpressed	0	0	1	1	0	0.03	3	1	1	Nonexpressed	Nonexpressed	0	0	1	1	0	0	1	1	1	Nonexpressed	Nonexpressed	0	0	1	1	0	0	1	1	1	Nonexpressed	Nonexpressed	0	0.21	21	0.0200739	0	0	1	1	1	Nonexpressed	Nonexpressed	0	0.14	14	1	0	0	1	1	1	Nonexpressed	Nonexpressed
Spim10g296720	-	Reverse transcriptase	0	0	1	1	0	0	1	1	1	Nonexpressed	Nonexpressed	0	0	1	1	0	0	1	1	1	Nonexpressed	Nonexpressed	0	0	1	1	0	0	1	1	1	Nonexpressed	Nonexpressed	0	0	1	1	0	0	1	1	1	Nonexpressed	Nonexpressed	0	0	1	1	0	0	1	1	1	Nonexpressed	Nonexpressed	0	0	1	1	0	0	1	1	1	Nonexpressed	Nonexpressed	0	1.57	157	1	0	0	1	1	1	Conserved	#DIV/0!	0	0.33	33	1	0	0	1	1	1	Nonexpressed	Nonexpressed
Spim10g296810	-	Unknown protein	0	0	1	1	0	0	1	1	1	Nonexpressed	Nonexpressed	0	0	1	1	0	0	1	1	1	Nonexpressed	Nonexpressed	0	0	1	1	0	0	1	1	1	Nonexpressed	Nonexpressed	0	0	1	1	0	0	1	1	1	Nonexpressed	Nonexpressed	0	0	1	1	0	0	1	1	1	Nonexpressed	Nonexpressed	0	0	1	1	0	0	1	1	1	Nonexpressed	Nonexpressed	0	0	1	1	0	0	1	1	1	Nonexpressed	Nonexpressed	0	0	1	1	0	0	1	1	1	Nonexpressed	Nonexpressed
Spim10g296850	-	RNase H domain-containing protein	0	0	1	1	0	0	1	1	1	Nonexpressed	Nonexpressed	0	0	1	1	0	0	1	1	1	Nonexpressed	Nonexpressed	0	0	1	1	0	0	1	1	1	Nonexpressed	Nonexpressed	0	0	1	1	0	0	1	1	1	Nonexpressed	Nonexpressed	0	0	1	1	0	0	1	1	1	Nonexpressed	Nonexpressed	0	0	1	1	0	0	1	1	1	Nonexpressed	Nonexpressed	0	0.04	4	1	0	0	1	1	1	Nonexpressed	Nonexpressed	0	0.07	7	1	0	0	1	1	1	Nonexpressed	Nonexpressed
Spim10g296950	-	Unknown protein	0	0	1	1	0	0	1	1	1	Nonexpressed	Nonexpressed	0	0	1	1	0	0	1	1	1	Nonexpressed	Nonexpressed	0	0	1	1	0	0	1	1	1	Nonexpressed	Nonexpressed	0	0	1	1	0	0	1	1	1	Nonexpressed	Nonexpressed	0	0	1	1	0	0	1	1	1	Nonexpressed	Nonexpressed	0	0	1	1	0	0	1	1	1	Nonexpressed	Nonexpressed	0	0.83	83	1	0	0	1	1	1	Nonexpressed	Nonexpressed	0	0.39	39	1	0	0	1	1	1	Nonexpressed	Nonexpressed
Spim10g297020	-	DUF4216 domain-containing protein	0	0	1	1	0	0	1	1	1	Nonexpressed	Nonexpressed	0	0	1	1	0	0	1	1	1	Nonexpressed	Nonexpressed	0	0	1	1	0	0	1	1	1	Nonexpressed	Nonexpressed	0	0	1	1	0	0	1	1	1	Nonexpressed	Nonexpressed	0	0	1	1	0	0	1	1	1	Nonexpressed	Nonexpressed	0	0	1	1	0	0	1	1	1	Nonexpressed	Nonexpressed	0	0.32	32	1	0	0	1	1	1	Nonexpressed	Nonexpressed	0	0.1	10	1	0	0	1	1	1	Nonexpressed	Nonexpressed
Spim10g297060	-	DUF4216 domain-containing protein	0	0	1	1	0	0	1	1	1	Nonexpressed	Nonexpressed	0	0	1	1	0	0	1	1	1	Nonexpressed	Nonexpressed	0	0	1	1	0	0	1	1	1	Nonexpressed	Nonexpressed	0	0	1	1	0	0	1	1	1	Nonexpressed	Nonexpressed	0	0	1	1	0	0	1	1	1	Nonexpressed	Nonexpressed	0	0	1	1	0	0	1	1	1	Nonexpressed	Nonexpressed	0	0.11	11	1	0	0	1	1	1	Nonexpressed	Nonexpressed	0	0.03	3	1	0	0	1	1	1	Nonexpressed	Nonexpressed
Spim10g297070	-	Reverse transcriptase domain-containing protein	0	0	1	1	0	0	1	1	1	Nonexpressed	Nonexpressed	0	0	1	1	0	0	1	1	1	Nonexpressed	Nonexpressed	0	0	1	1	0	0	1	1	1	Nonexpressed	Nonexpressed	0	0	1	1	0	0	1	1	1	Nonexpressed	Nonexpressed	0	0	1	1	0	0	1	1	1	Nonexpressed	Nonexpressed	0	0	1	1	0	0	1	1	1	Nonexpressed	Nonexpressed	0	0.12	12	1	0	0	1	1	1	Nonexpressed	Nonexpressed	0	0	1	1	0	0	1	1	1	Nonexpressed	Nonexpressed
Spim10g297090	-	Reverse transcriptase domain-containing protein	0	0	1	1	0	0	1	1	1	Nonexpressed	Nonexpressed	0	0	1	1	0	0	1	1	1	Nonexpressed	Nonexpressed	0	0	1	1	0	0	1	1	1	Nonexpressed	Nonexpressed	0	0	1	1	0	0	1	1	1	Nonexpressed	Nonexpressed	0	0	1	1	0	0	1	1	1	Nonexpressed	Nonexpressed	0	0	1	1	0	0	1	1	1	Nonexpressed	Nonexpressed	0.01	0.06	6	1	0	0	1	1	1	Nonexpressed	Nonexpressed	0	0.12	12	1	0	0	1	1	1	Nonexpressed	Nonexpressed
Spim10g297150	-	Ulp1 protease family, C-terminal catalytic domain containing protein	0	0	1	1	0	0	1	1	1	Nonexpressed	Nonexpressed	0	0	1	1	0	0	1	1	1	Nonexpressed	Nonexpressed	0	0	1	1	0	0	1	1	1	Nonexpressed	Nonexpressed	0	0	1	1	0	0	1	1	1	Nonexpressed	Nonexpressed	0	0	1	1	0	0	1	1	1	Nonexpressed	Nonexpressed	0	0	1	1	0	0	1	1	1	Nonexpressed	Nonexpressed	0	0	1	1	0	0	1	1	1	Nonexpressed	Nonexpressed	0	1.64	164	1	0	0	1	1	1	Conserved	#DIV/0!
Spim10g297230	-	SWIM-type domain-containing protein	0.21	0	0.05	0.424396	0	0	1	1	1	Nonexpressed	Nonexpressed	0.18	0	0.06	1	0	0	1	1	1	Nonexpressed	Nonexpressed	0.09	0	0.11	1	0	0	1	1	1	Nonexpressed	Nonexpressed	0.15	0.07	0.47	1	0	0	1	1	1	Nonexpressed	Nonexpressed	0	0	1	1	0	0	1	1	1	Nonexpressed	Nonexpressed	0	0	1	1	0	0	1	1	1	Nonexpressed	Nonexpressed	0.16	0.46	2.88	1	0	0	1	1	1	Nonexpressed	Nonexpressed	0.18	0.68	3.78	1	0	0	1	1	1	Nonexpressed	Nonexpressed
Spim10g297350	-	Unknown protein	0	0	1	1	0	0	1	1	1	Nonexpressed	Nonexpressed	0	0	1	1	0	0	1	1	1	Nonexpressed	Nonexpressed	0	0	1	1	0	0	1	1	1	Nonexpressed	Nonexpressed	0	0	1	1	0.01	0	1	1	1	Nonexpressed	Nonexpressed	0	0	1	1	0	0	1	1	1	Nonexpressed	Nonexpressed	0	0	1	1	0	0	1	1	1	Nonexpressed	Nonexpressed	0	0.16	16	7.48e-06	0.01	0	1	1	1	Nonexpressed	Nonexpressed	0	0.09	9	0.0117465	0	0	1	1	1	Nonexpressed	Nonexpressed
Spim10g297390	-	ATP-dependent DNA helicase	0	0	1	1	0	0	1	1	1	Nonexpressed	Nonexpressed	0	0	1	1	0	0	1	1	1	Nonexpressed	Nonexpressed	0	0	1	1	0	0	1	1	1	Nonexpressed	Nonexpressed	0	0	1	1	0	0	1	1	1	Nonexpressed	Nonexpressed	0	0	1	1	0	0	1	1	1	Nonexpressed	Nonexpressed	0	0	1	1	0	0	1	1	1	Nonexpressed	Nonexpressed	0	0.15	15	1	0	0	1	1	1	Nonexpressed	Nonexpressed	0	0.39	39	1	0	0	1	1	1	Nonexpressed	Nonexpressed
Spim10g297420	-	F-box family protein	0	0	1	1	0	0	1	1	1	Nonexpressed	Nonexpressed	0	0	1	1	0	0	1	1	1	Nonexpressed	Nonexpressed	0	0	1	1	0	0	1	1	1	Nonexpressed	Nonexpressed	0	0	1	1	0	0	1	1	1	Nonexpressed	Nonexpressed	0	0	1	1	0	0	1	1	1	Nonexpressed	Nonexpressed	0	0	1	1	0	0	1	1	1	Nonexpressed	Nonexpressed	0	0.49	49	1	0	0	1	1	1	Nonexpressed	Nonexpressed	0.19	0	0.05	1	0	0	1	1	1	Nonexpressed	Nonexpressed
Spim10g297440	-	ATP-dependent DNA helicase	0	0	1	1	0	0	1	1	1	Nonexpressed	Nonexpressed	0	0	1	1	0	0	1	1	1	Nonexpressed	Nonexpressed	0	0	1	1	0	0	1	1	1	Nonexpressed	Nonexpressed	0	0	1	1	0	0	1	1	1	Nonexpressed	Nonexpressed	0	0	1	1	0	0	1	1	1	Nonexpressed	Nonexpressed	0	0	1	1	0	0	1	1	1	Nonexpressed	Nonexpressed	0	0.23	23	1	0	0	1	1	1	Nonexpressed	Nonexpressed	0	0.53	53	1	0	0	1	1	1	Nonexpressed	Nonexpressed
Spim10g297450	-	ATP-dependent DNA helicase	0	0	1	1	0	0	1	1	1	Nonexpressed	Nonexpressed	0	0	1	1	0	0	1	1	1	Nonexpressed	Nonexpressed	0	0	1	1	0	0	1	1	1	Nonexpressed	Nonexpressed	0	0	1	1	0	0	1	1	1	Nonexpressed	Nonexpressed	0	0	1	1	0	0	1	1	1	Nonexpressed	Nonexpressed	0	0	1	1	0	0	1	1	1	Nonexpressed	Nonexpressed	0	0.57	57	1	0	0	1	1	1	Nonexpressed	Nonexpressed	0	0.33	33	1	0	0	1	1	1	Nonexpressed	Nonexpressed
Spim10g297500	Solyc10g054203	ATP-dependent DNA helicase	0	0	1	1	0	0	1	1	1	Nonexpressed	Nonexpressed	0	0	1	1	0	0	1	1	1	Nonexpressed	Nonexpressed	0	0	1	1	0	0	1	1	1	Nonexpressed	Nonexpressed	0	0	1	1	0	0	1	1	1	Nonexpressed	Nonexpressed	0	0	1	1	0	0	1	1	1	Nonexpressed	Nonexpressed	0	0	1	1	0	0	1	1	1	Nonexpressed	Nonexpressed	0	0.15	15	1	0	0	1	1	1	Nonexpressed	Nonexpressed	0	0	1	1	0	0	1	1	1	Nonexpressed	Nonexpressed
Spim10g297560	-	F-box family protein	0	0	1	1	0.01	0	1	1	1	Nonexpressed	Nonexpressed	0	0	1	1	0	0	1	1	1	Nonexpressed	Nonexpressed	0	0	1	1	0	0	1	1	1	Nonexpressed	Nonexpressed	0	0	1	1	0	0	1	1	1	Nonexpressed	Nonexpressed	0	0	1	0.873356	0.01	0	1	1	1	Nonexpressed	Nonexpressed	0	0	1	1	0	0.01	1	1	1	Nonexpressed	Nonexpressed	0	0.31	31	1.06e-07	0	0	1	1	1	Nonexpressed	Nonexpressed	0.01	0.22	22	0.0254442	0.01	0	1	1	1	Nonexpressed	Nonexpressed
Spim10g297630	-	F-box family protein	0	0	1	1	0.02	0	0.5	1	1	Nonexpressed	Nonexpressed	0	0	1	1	0	0	1	1	1	Nonexpressed	Nonexpressed	0	0	1	1	0	0	1	1	1	Nonexpressed	Nonexpressed	0	0	1	1	0	0	1	1	1	Nonexpressed	Nonexpressed	0	0	1	1	0	0	1	1	1	Nonexpressed	Nonexpressed	0	0	1	1	0	0	1	1	1	Nonexpressed	Nonexpressed	0	0.09	9	0.106693	0	0	1	1	1	Nonexpressed	Nonexpressed	0	0.12	12	0.194495	0	0	1	1	1	Nonexpressed	Nonexpressed
Spim10g297710	Solyc10g054350	Unknown protein	0.02	0	0.5	1	0	0	1	1	1	Nonexpressed	Nonexpressed	0.02	0	0.5	1	0	0	1	1	1	Nonexpressed	Nonexpressed	0	0	1	1	0	0	1	1	1	Nonexpressed	Nonexpressed	0	0	1	1	0.04	0	0.25	1	1	Nonexpressed	Nonexpressed	0.03	0	0.33	0.810332	0	0	1	1	1	Nonexpressed	Nonexpressed	0	0	1	1	0	0	1	1	1	Nonexpressed	Nonexpressed	0	0.43	43	0.00520798	0	0	1	1	1	Nonexpressed	Nonexpressed	0	0.23	23	0.191265	0	0	1	1	1	Nonexpressed	Nonexpressed
Spim10g297720	Solyc10g054350	Cc-nbs-lrr resistance protein	0.02	0	0.5	1	0	0	1	1	1	Nonexpressed	Nonexpressed	0	0	1	1	0	0	1	1	1	Nonexpressed	Nonexpressed	0	0	1	1	0	0	1	1	1	Nonexpressed	Nonexpressed	0	0	1	1	0	0	1	1	1	Nonexpressed	Nonexpressed	0	0	1	1	0	0	1	1	1	Nonexpressed	Nonexpressed	0	0	1	1	0	0	1	1	1	Nonexpressed	Nonexpressed	0	0.23	23	1	0	0	1	1	1	Nonexpressed	Nonexpressed	0	0.15	15	1	0	0	1	1	1	Nonexpressed	Nonexpressed
Spim10g297840	-	RNA-binding KH domain-containing protein PEPPER-like	0	0	1	1	0	0	1	1	1	Nonexpressed	Nonexpressed	0	0	1	1	0	0	1	1	1	Nonexpressed	Nonexpressed	0	0	1	1	0	0	1	1	1	Nonexpressed	Nonexpressed	0	0	1	1	0	0	1	1	1	Nonexpressed	Nonexpressed	0	0	1	1	0.07	0	0.14	1	1	Nonexpressed	Nonexpressed	0	0	1	1	0	0	1	1	1	Nonexpressed	Nonexpressed	0	0.55	55	0.0101932	0	0	1	1	1	Nonexpressed	Nonexpressed	0	0.31	31	1	0	0	1	1	1	Nonexpressed	Nonexpressed
Spim10g298110	-	Unknown protein	0	0	1	1	0	0	1	1	1	Nonexpressed	Nonexpressed	0	0	1	1	0	0.01	1	1	1	Nonexpressed	Nonexpressed	0	0	1	1	0	0	1	1	1	Nonexpressed	Nonexpressed	0	0	1	1	0	0	1	1	1	Nonexpressed	Nonexpressed	0	0	1	1	0	0	1	1	1	Nonexpressed	Nonexpressed	0	0	1	1	0.05	0	0.2	1	1	Nonexpressed	Nonexpressed	0	0.05	5	1	0	0	1	1	1	Nonexpressed	Nonexpressed	0	0.1	10	0.173049	0	0	1	1	1	Nonexpressed	Nonexpressed
Spim10g298170	-	Unknown protein	0	0	1	1	0	0	1	1	1	Nonexpressed	Nonexpressed	0	0	1	1	0	0	1	1	1	Nonexpressed	Nonexpressed	2.45	0	0	1	0	0	1	1	1	Conserved	#DIV/0!	0	0	1	1	0	0	1	1	1	Nonexpressed	Nonexpressed	0	0	1	1	0	0	1	1	1	Nonexpressed	Nonexpressed	0	0	1	1	0	0	1	1	1	Nonexpressed	Nonexpressed	0	0.46	46	1	0	0	1	1	1	Nonexpressed	Nonexpressed	0	0.72	72	1	0	0	1	1	1	Nonexpressed	Nonexpressed
Spim10g298360	-	Ulp1 protease family, C-terminal catalytic domain containing protein	0	0	1	1	0	0	1	1	1	Nonexpressed	Nonexpressed	0	0	1	1	0	0	1	1	1	Nonexpressed	Nonexpressed	0	0	1	1	0	0	1	1	1	Nonexpressed	Nonexpressed	0	0	1	1	0	0	1	1	1	Nonexpressed	Nonexpressed	0	0	1	1	0	0	1	1	1	Nonexpressed	Nonexpressed	0	0	1	1	0	0	1	1	1	Nonexpressed	Nonexpressed	0	0.06	6	1	0	0	1	1	1	Nonexpressed	Nonexpressed	0	0.45	45	1	0	0	1	1	1	Nonexpressed	Nonexpressed
Spim10g298400	-	Unknown protein	0	0	1	1	0	0	1	1	1	Nonexpressed	Nonexpressed	0	0	1	1	0	0	1	1	1	Nonexpressed	Nonexpressed	0	0	1	1	0	0	1	1	1	Nonexpressed	Nonexpressed	0	0	1	1	0	0	1	1	1	Nonexpressed	Nonexpressed	0	0	1	1	0	0	1	1	1	Nonexpressed	Nonexpressed	0	0	1	1	0	0	1	1	1	Nonexpressed	Nonexpressed	0	0	1	1	0	0	1	1	1	Nonexpressed	Nonexpressed	0	0	1	1	0	0	1	1	1	Nonexpressed	Nonexpressed
Spim10g298440	-	Dirigent protein	0	0	1	1	0	0	1	1	1	Nonexpressed	Nonexpressed	0	0	1	1	0	0	1	1	1	Nonexpressed	Nonexpressed	0	0	1	1	0	0	1	1	1	Nonexpressed	Nonexpressed	0	0	1	1	0	0	1	1	1	Nonexpressed	Nonexpressed	0	0	1	1	0	0	1	1	1	Nonexpressed	Nonexpressed	0	0	1	1	0	0	1	1	1	Nonexpressed	Nonexpressed	0	0.2	20	1	0	0	1	1	1	Nonexpressed	Nonexpressed	0	0.17	17	1	0	0	1	1	1	Nonexpressed	Nonexpressed
Spim10g298450	-	Unknown protein	0	0	1	1	0	0	1	1	1	Nonexpressed	Nonexpressed	0	0	1	1	0	0	1	1	1	Nonexpressed	Nonexpressed	0	0	1	1	0	0	1	1	1	Nonexpressed	Nonexpressed	0	0	1	1	0	0	1	1	1	Nonexpressed	Nonexpressed	0	0	1	1	0	0	1	1	1	Nonexpressed	Nonexpressed	0	0	1	1	0.1	0	0.1	1	1	Nonexpressed	Nonexpressed	0	0.16	16	1	0	0	1	1	1	Nonexpressed	Nonexpressed	0	0.05	5	1	0	0	1	1	1	Nonexpressed	Nonexpressed
Spim10g298510	-	Unknown protein	0	0	1	1	0	0	1	1	1	Nonexpressed	Nonexpressed	0	0	1	1	0	0	1	1	1	Nonexpressed	Nonexpressed	0	0	1	1	0	0	1	1	1	Nonexpressed	Nonexpressed	0	0	1	1	0	0	1	1	1	Nonexpressed	Nonexpressed	0	0	1	1	0	0	1	1	1	Nonexpressed	Nonexpressed	0	0	1	1	0	0	1	1	1	Nonexpressed	Nonexpressed	0	0.56	56	1	0	0	1	1	1	Nonexpressed	Nonexpressed	0	0.45	45	1	0	0	1	1	1	Nonexpressed	Nonexpressed
Spim10g298580	-	Unknown protein	0	0	1	1	0	0	1	1	1	Nonexpressed	Nonexpressed	0	0	1	1	0	0	1	1	1	Nonexpressed	Nonexpressed	0	0	1	1	0	0	1	1	1	Nonexpressed	Nonexpressed	0	0	1	1	0	0	1	1	1	Nonexpressed	Nonexpressed	0	0	1	1	0	0	1	1	1	Nonexpressed	Nonexpressed	0	0	1	1	0	0	1	1	1	Nonexpressed	Nonexpressed	0	0	1	1	0	0	1	1	1	Nonexpressed	Nonexpressed	0	1.12	112	1	0	0	1	1	1	Conserved	#DIV/0!
Spim10g298650	-	SDG14 (SET DOMAIN PROTEIN 14); DNA binding / protein binding / zinc ion binding	0	0	1	1	0	0	1	1	1	Nonexpressed	Nonexpressed	0	0	1	1	0	0	1	1	1	Nonexpressed	Nonexpressed	0	0	1	1	0	0	1	1	1	Nonexpressed	Nonexpressed	0	0	1	1	0	0	1	1	1	Nonexpressed	Nonexpressed	0	0	1	1	0.29	0	0.03	1	1	Nonexpressed	Nonexpressed	0	0	1	1	0	0	1	1	1	Nonexpressed	Nonexpressed	0	0.56	56	1	0	0	1	1	1	Nonexpressed	Nonexpressed	0	0.09	9	1	0	0	1	1	1	Nonexpressed	Nonexpressed
Spim10g298710	-	NB-ARC domain-containing disease resistance protein	0	0	1	1	0	0	1	1	1	Nonexpressed	Nonexpressed	0	0	1	1	0	0	1	1	1	Nonexpressed	Nonexpressed	0	0	1	1	0	0	1	1	1	Nonexpressed	Nonexpressed	0	0	1	1	0	0	1	1	1	Nonexpressed	Nonexpressed	0	0	1	1	0	0	1	1	1	Nonexpressed	Nonexpressed	0	0	1	1	0	0	1	1	1	Nonexpressed	Nonexpressed	0	0.17	17	0.0383091	0	0	1	1	1	Nonexpressed	Nonexpressed	0	0.11	11	1	0	0	1	1	1	Nonexpressed	Nonexpressed
Spim10g298730	-	Unknown protein	0	0	1	1	0	0	1	1	1	Nonexpressed	Nonexpressed	0	0	1	1	0	0	1	1	1	Nonexpressed	Nonexpressed	0	0	1	1	0	0	1	1	1	Nonexpressed	Nonexpressed	0	0	1	1	0	0	1	1	1	Nonexpressed	Nonexpressed	0	0	1	1	0	0	1	1	1	Nonexpressed	Nonexpressed	0	0	1	1	0	0	1	1	1	Nonexpressed	Nonexpressed	0	0.24	24	0.106734	0	0	1	1	1	Nonexpressed	Nonexpressed	0	0.11	11	1	0.05	0	0.2	1	1	Nonexpressed	Nonexpressed
Spim10g298750	Solyc10g055170	Cc-nbs-lrr resistance protein	0	0	1	1	0	0	1	1	1	Nonexpressed	Nonexpressed	0	0	1	1	0	0	1	1	1	Nonexpressed	Nonexpressed	0	0	1	1	0	0	1	1	1	Nonexpressed	Nonexpressed	0	0	1	1	0	0	1	1	1	Nonexpressed	Nonexpressed	0	0	1	1	0	0	1	1	1	Nonexpressed	Nonexpressed	0	0	1	1	0	0	1	1	1	Nonexpressed	Nonexpressed	0	0.19	19	1	0	0	1	1	1	Nonexpressed	Nonexpressed	0	0.33	33	0.191583	0	0	1	1	1	Nonexpressed	Nonexpressed
Spim10g298760	Solyc10g055180	Cc-nbs-lrr resistance protein	0	0	1	1	0	0	1	1	1	Nonexpressed	Nonexpressed	0	0	1	1	0	0	1	1	1	Nonexpressed	Nonexpressed	0	0	1	1	0	0	1	1	1	Nonexpressed	Nonexpressed	0	0	1	1	0	0	1	1	1	Nonexpressed	Nonexpressed	0	0	1	1	0	0	1	1	1	Nonexpressed	Nonexpressed	0	0	1	1	0	0	1	1	1	Nonexpressed	Nonexpressed	0	1.06	106	0.145969	0	0	1	1	1	Conserved	#DIV/0!	0	0.1	10	1	0	0	1	1	1	Nonexpressed	Nonexpressed
Spim10g298940	-	Heterogeneous nuclear ribonucleoprotein A1	0	0	1	1	0	0	1	1	1	Nonexpressed	Nonexpressed	0	0	1	1	0	0	1	1	1	Nonexpressed	Nonexpressed	0	0	1	1	0	0	1	1	1	Nonexpressed	Nonexpressed	0	0	1	1	0	0	1	1	1	Nonexpressed	Nonexpressed	0	0	1	1	0	0	1	1	1	Nonexpressed	Nonexpressed	0	0	1	1	0	0	1	1	1	Nonexpressed	Nonexpressed	0	2.02	202	0.240669	0	0	1	1	1	Conserved	#DIV/0!	0	0.76	76	1	0	0	1	1	1	Nonexpressed	Nonexpressed
Spim10g299150	-	Helicase C-terminal domain-containing protein	0	0	1	1	0	0	1	1	1	Nonexpressed	Nonexpressed	0	0	1	1	0	0	1	1	1	Nonexpressed	Nonexpressed	0	0	1	1	0	0	1	1	1	Nonexpressed	Nonexpressed	0	0	1	1	0	0	1	1	1	Nonexpressed	Nonexpressed	0	0	1	0.873356	0	0	1	1	1	Nonexpressed	Nonexpressed	0	0	1	1	0	0	1	1	1	Nonexpressed	Nonexpressed	0	0.25	25	7.4e-09	0.02	0	0.5	1	1	Nonexpressed	Nonexpressed	0	0.11	11	0.00345962	0	0	1	1	1	Nonexpressed	Nonexpressed
Spim10g299190	-	heparan-alpha-glucosaminide N-acetyltransferase-like	0	0	1	1	0	0	1	1	1	Nonexpressed	Nonexpressed	0	0	1	1	0	0	1	1	1	Nonexpressed	Nonexpressed	0	0	1	1	0	0	1	1	1	Nonexpressed	Nonexpressed	0	0	1	1	0	0	1	1	1	Nonexpressed	Nonexpressed	0	0	1	1	0	0	1	1	1	Nonexpressed	Nonexpressed	0	0	1	1	0	0	1	1	1	Nonexpressed	Nonexpressed	0	0.13	13	0.000178605	0	0	1	1	1	Nonexpressed	Nonexpressed	0	0.12	12	0.00343107	0	0	1	1	1	Nonexpressed	Nonexpressed
Spim10g299470	-	Ubiquitin	0	0.01	1	0.480419	0	0	1	1	1	Nonexpressed	Nonexpressed	0.02	0.02	1	0.804795	0.03	0	0.33	1	1	Nonexpressed	Nonexpressed	0	0	1	1	0	0	1	1	1	Nonexpressed	Nonexpressed	0	0	1	1	0	0.01	1	1	1	Nonexpressed	Nonexpressed	0	0.01	1	0.779921	0	0	1	1	1	Nonexpressed	Nonexpressed	0	0	1	1	0	0.01	1	1	1	Nonexpressed	Nonexpressed	0	1.26	126	1.55e-13	0	0	1	1	1	Ambiguous	#DIV/0!	0.01	0.88	88	1.64e-05	0	0	1	1	1	Nonexpressed	Nonexpressed
Spim10g299570	-	F-Box protein	0.02	0	0.5	1	0.08	0	0.12	1	1	Nonexpressed	Nonexpressed	0.18	0	0.06	0.0961813	0	0	1	1	1	Nonexpressed	Nonexpressed	0.03	0	0.33	1	0	0	1	1	1	Nonexpressed	Nonexpressed	0.01	0	1	1	0	0	1	1	1	Nonexpressed	Nonexpressed	0	0	1	1	0	0	1	1	1	Nonexpressed	Nonexpressed	0	0	1	1	0	0	1	1	1	Nonexpressed	Nonexpressed	0	1.86	186	6.12e-05	0	0	1	1	1	Ambiguous	#DIV/0!	0	0.85	85	0.0334027	0.07	0	0.14	1	1	Nonexpressed	Nonexpressed
Spim10g299590	-	histone-lysine N-methyltransferase, H3 lysine-9 specific SUVH6-like	0	0	1	1	0	0	1	1	1	Nonexpressed	Nonexpressed	0	0	1	1	0	0	1	1	1	Nonexpressed	Nonexpressed	0	0	1	1	0	0	1	1	1	Nonexpressed	Nonexpressed	0	0	1	1	0	0	1	1	1	Nonexpressed	Nonexpressed	0	0	1	1	0	0	1	1	1	Nonexpressed	Nonexpressed	0	0	1	1	0	0	1	1	1	Nonexpressed	Nonexpressed	0	1.44	144	1	0	0	1	1	1	Conserved	#DIV/0!	0	0.72	72	1	0	0	1	1	1	Nonexpressed	Nonexpressed
Spim10g299610	Solyc00g500258	Endochitinase	0	0	1	1	0	0	1	1	1	Nonexpressed	Nonexpressed	0	0	1	1	0	0	1	1	1	Nonexpressed	Nonexpressed	0	0	1	1	0	0	1	1	1	Nonexpressed	Nonexpressed	0	0	1	1	0	0	1	1	1	Nonexpressed	Nonexpressed	0	0	1	1	0	0	1	1	1	Nonexpressed	Nonexpressed	0	0	1	1	0	0	1	1	1	Nonexpressed	Nonexpressed	0	2.19	219	0.216789	0	0	1	1	1	Conserved	#DIV/0!	0	0	1	1	0	0	1	1	1	Nonexpressed	Nonexpressed
Spim10g299630	-	F-Box protein	0	0	1	1	0	0	1	1	1	Nonexpressed	Nonexpressed	0.12	0.02	0.17	0.385894	0	0.16	16	1	1	Nonexpressed	Nonexpressed	0	0	1	1	0	0	1	1	1	Nonexpressed	Nonexpressed	0	0	1	1	0	0	1	1	1	Nonexpressed	Nonexpressed	0	0	1	1	0	0	1	1	1	Nonexpressed	Nonexpressed	0	0	1	1	0	0	1	1	1	Nonexpressed	Nonexpressed	0	0.53	53	0.0285423	0	0	1	1	1	Nonexpressed	Nonexpressed	0.09	1.02	11.33	0.0930377	0	0	1	1	1	Conserved	Conserved
Spim10g299690	-	Zinc finger protein	0	0.02	2	1	0	0	1	1	1	Nonexpressed	Nonexpressed	0.25	0.02	0.08	0.0257296	0.16	0.06	0.38	1	1	Nonexpressed	Nonexpressed	0.15	0	0.07	1	0	0.06	6	1	1	Nonexpressed	Nonexpressed	0	0.05	5	1	0	0	1	1	1	Nonexpressed	Nonexpressed	0	0	1	1	0	0	1	1	1	Nonexpressed	Nonexpressed	0	0	1	1	0	0.17	17	1	1	Nonexpressed	Nonexpressed	0	0.54	54	0.0143608	0	0	1	1	1	Nonexpressed	Nonexpressed	0	0.4	40	0.153907	0	0	1	1	1	Nonexpressed	Nonexpressed
Spim10g299710	-	F-box domain-containing protein	0.07	0.69	9.86	0.369393	0	0	1	1	1	Nonexpressed	Nonexpressed	0.3	0.5	1.67	0.878459	1.23	0	0.01	1	1	Conserved	Conserved	0	0	1	1	0	0	1	1	1	Nonexpressed	Nonexpressed	0	0	1	1	0	0	1	1	1	Nonexpressed	Nonexpressed	0	0	1	1	0	0	1	1	1	Nonexpressed	Nonexpressed	0	0	1	1	0	0	1	1	1	Nonexpressed	Nonexpressed	0	3.74	374	0.0356056	0	0	1	1	1	Ambiguous	#DIV/0!	0	0.61	61	1	0	0	1	1	1	Nonexpressed	Nonexpressed
Spim10g299750	-	defensin-like protein 163	0	0	1	1	0	0	1	1	1	Nonexpressed	Nonexpressed	0	0	1	1	0	0	1	1	1	Nonexpressed	Nonexpressed	0	0	1	1	0	0	1	1	1	Nonexpressed	Nonexpressed	0	0	1	1	0	0	1	1	1	Nonexpressed	Nonexpressed	0	0	1	1	0	0	1	1	1	Nonexpressed	Nonexpressed	0	0	1	1	0	0	1	1	1	Nonexpressed	Nonexpressed	0	0.33	33	1	0	0	1	1	1	Nonexpressed	Nonexpressed	0	0	1	1	0	0	1	1	1	Nonexpressed	Nonexpressed
Spim10g299820	-	defensin-like protein 163	0	0	1	1	0	0	1	1	1	Nonexpressed	Nonexpressed	0.15	0	0.07	1	0	0	1	1	1	Nonexpressed	Nonexpressed	0	0	1	1	0	0	1	1	1	Nonexpressed	Nonexpressed	0	0	1	1	0	0	1	1	1	Nonexpressed	Nonexpressed	0	0	1	1	0	0	1	1	1	Nonexpressed	Nonexpressed	0	0	1	1	0	0	1	1	1	Nonexpressed	Nonexpressed	0	0.24	24	1	0	0	1	1	1	Nonexpressed	Nonexpressed	0	0.18	18	1	0	0	1	1	1	Nonexpressed	Nonexpressed
Spim10g300110	-	Unknown protein	0.21	0	0.05	1	0	0	1	1	1	Nonexpressed	Nonexpressed	0	0	1	1	0	0	1	1	1	Nonexpressed	Nonexpressed	0	0	1	1	0	0	1	1	1	Nonexpressed	Nonexpressed	0	0	1	1	0	0	1	1	1	Nonexpressed	Nonexpressed	0.7	0	0.01	0.819191	0	0	1	1	1	Nonexpressed	Nonexpressed	0	0	1	1	0	0	1	1	1	Nonexpressed	Nonexpressed	0	0	1	1	0	0	1	1	1	Nonexpressed	Nonexpressed	0	0	1	1	0	0	1	1	1	Nonexpressed	Nonexpressed
Spim10g300120	-	Unknown protein	0	0	1	1	0	0	1	1	1	Nonexpressed	Nonexpressed	0	0	1	1	0	0	1	1	1	Nonexpressed	Nonexpressed	0	0	1	1	0	0	1	1	1	Nonexpressed	Nonexpressed	0	0	1	1	0	0	1	1	1	Nonexpressed	Nonexpressed	0	0	1	1	0	0	1	1	1	Nonexpressed	Nonexpressed	0	0	1	1	0	0	1	1	1	Nonexpressed	Nonexpressed	0	0.18	18	1	0	0	1	1	1	Nonexpressed	Nonexpressed	0	0.18	18	1	0	0	1	1	1	Nonexpressed	Nonexpressed
Spim10g300580	-	Unknown protein	0	0	1	1	0.05	0	0.2	0.192405	1	Nonexpressed	Nonexpressed	0	0	1	1	0.02	0	0.5	1	1	Nonexpressed	Nonexpressed	0.03	0	0.33	0.0674088	0.13	0	0.08	0.00226018	1	Nonexpressed	Nonexpressed	0.02	0	0.5	0.044132	0.25	0.01	0.04	0.00215293	1	Nonexpressed	Nonexpressed	0	0	1	0.819191	0.23	0	0.04	7.91e-05	1	Nonexpressed	Nonexpressed	0	0	1	1	0.11	0	0.09	1	1	Nonexpressed	Nonexpressed	0.07	0.37	5.29	0.0238056	0.07	0.01	0.14	0.348545	1	Nonexpressed	Nonexpressed	0.03	0.21	7	0.485976	0.07	0	0.14	0.323917	1	Nonexpressed	Nonexpressed
Spim10g300650	-	Unknown protein	0	0	1	1	0	0	1	1	1	Nonexpressed	Nonexpressed	0	0	1	1	0	0	1	1	1	Nonexpressed	Nonexpressed	0	0	1	1	0	0	1	1	1	Nonexpressed	Nonexpressed	0	0	1	1	0	0	1	1	1	Nonexpressed	Nonexpressed	0	0	1	1	0	0	1	1	1	Nonexpressed	Nonexpressed	0.01	0	1	1	0.01	0	1	1	1	Nonexpressed	Nonexpressed	0.01	0.29	29	0.00124424	0	0	1	1	1	Nonexpressed	Nonexpressed	0	0.23	23	0.0149182	0	0	1	1	1	Nonexpressed	Nonexpressed
Spim10g300790	-	Unknown protein	0	0	1	1	0	0	1	1	1	Nonexpressed	Nonexpressed	0	0.02	2	1	0	0	1	1	1	Nonexpressed	Nonexpressed	0.04	0	0.25	1	0	0	1	1	1	Nonexpressed	Nonexpressed	0	0	1	1	0	0	1	1	1	Nonexpressed	Nonexpressed	0.04	0	0.25	0.916687	0.08	0	0.12	1	1	Nonexpressed	Nonexpressed	0.04	0.3	7.5	0.343529	0	0	1	1	1	Nonexpressed	Nonexpressed	0	0.04	4	1	0	0.1	10	1	1	Nonexpressed	Nonexpressed	0.38	0.51	1.34	0.751584	0.09	0.33	3.67	1	1	Nonexpressed	Nonexpressed
Spim10g300940	-	wall-associated receptor kinase 2-like	0.28	0	0.04	0.424396	0.37	0	0.03	1	1	Nonexpressed	Nonexpressed	0.3	0	0.03	1	0.43	0	0.02	1	1	Nonexpressed	Nonexpressed	0	0.06	6	1	0.36	0	0.03	1	1	Nonexpressed	Nonexpressed	0.3	0	0.03	1	0	0	1	1	1	Nonexpressed	Nonexpressed	0	0	1	1	0	0	1	1	1	Nonexpressed	Nonexpressed	0	0	1	1	1.47	0	0.01	1	1	Conserved	Conserved	0	1.15	115	0.158981	0	0	1	1	1	Conserved	#DIV/0!	0	0	1	1	0.28	0	0.04	1	1	Nonexpressed	Nonexpressed
Spim10g301080	-	NADH dehydrogenase subunit 4	0	0.98	98	0.00390235	0	0	1	1	1	Nonexpressed	Nonexpressed	0	0.42	42	0.180275	0	0	1	1	1	Nonexpressed	Nonexpressed	0	1.12	112	0.00345576	0	0	1	1	1	Ambiguous	#DIV/0!	0	2.17	217	0.000189007	0	0	1	1	1	Ambiguous	#DIV/0!	0	2.07	207	0.00069331	0	0	1	1	1	Ambiguous	#DIV/0!	0	6.44	644	2.13e-06	0	0	1	1	1	Ambiguous	#DIV/0!	0	3.04	304	0.000982997	0	0.48	48	1	1	Ambiguous	Conserved	0	5.23	523	0.000271167	0	0	1	1	1	Ambiguous	#DIV/0!
Spim10g301580	-	Pectinesterase	0	0	1	1	0	0	1	1	1	Nonexpressed	Nonexpressed	0	0	1	1	0	0	1	1	1	Nonexpressed	Nonexpressed	0	0	1	1	0	0	1	1	1	Nonexpressed	Nonexpressed	0	0	1	1	0	0	1	1	1	Nonexpressed	Nonexpressed	0	0	1	1	0	0	1	1	1	Nonexpressed	Nonexpressed	0	0	1	1	0	0	1	1	1	Nonexpressed	Nonexpressed	0	0	1	1	0	0	1	1	1	Nonexpressed	Nonexpressed	0	0	1	1	0	0	1	1	1	Nonexpressed	Nonexpressed
Spim10g301750	-	Unknown protein	34.47	43.71	1.27	0.0614921	19.11	27.35	1.43	0.36713	1	Conserved	Conserved	50.09	57.9	1.16	0.782526	20.86	24.77	1.19	0.620684	1	Conserved	Conserved	15.53	16.8	1.08	0.00160081	3.58	10.45	2.92	0.053871	1	Conserved	Conserved	28.54	36.02	1.26	0.386534	11.64	13.83	1.19	0.787926	1	Conserved	Conserved	37.06	37.09	1	0.154166	20.65	29.32	1.42	0.293813	1	Conserved	Conserved	24.34	25.81	1.06	0.933702	10.61	17.29	1.63	0.787926	1	Conserved	Conserved	16.27	24.45	1.5	0.00480763	10.76	20.13	1.87	0.346269	1	Conserved	Conserved	20.91	37.98	1.82	0.0178492	7.87	18.37	2.33	0.249207	1	Conserved	Conserved
Spim10g301860	Solyc10g078420	Unknown protein	2.92	3.06	1.05	0.785791	4.49	5.96	1.33	0.716635	1	Conserved	Conserved	2.37	3.13	1.32	0.455486	10.55	9.82	0.93	0.984052	1	Conserved	Conserved	3.02	3.41	1.13	0.0181193	5.07	4.48	0.88	0.93899	1	Conserved	Conserved	5.49	4.38	0.8	0.238896	8.15	8.8	1.08	0.860386	1	Conserved	Conserved	5.11	3.55	0.69	0.78749	9.16	9.92	1.08	0.908389	1	Conserved	Conserved	5.81	3.38	0.58	0.0890459	7.8	10.39	1.33	0.786281	1	Conserved	Conserved	9.19	8.19	0.89	0.929256	22.68	17.67	0.78	0.602913	1	Conserved	Conserved	11.21	3.21	0.29	0.000240747	11.03	11.01	1	0.995327	1	Ambiguous	Conserved
Spim10g302150	Solyc10g078750	zinc finger CCCH domain-containing protein 14-like	3.33	3.21	0.96	0.955038	3.4	4.4	1.29	0.324689	1	Conserved	Conserved	3.05	3.19	1.05	0.914853	4.51	5.56	1.23	0.233566	1	Conserved	Conserved	5.37	5.77	1.07	0.0374119	5.63	6.2	1.1	0.595222	1	Conserved	Conserved	3.49	7.37	2.11	2.91e-10	4.79	6.55	1.37	0.216987	1	Ambiguous	P2-dominant	4.8	7.11	1.48	0.00488825	4.95	7.61	1.54	0.0260551	1	Conserved	Conserved	3.26	11.67	3.58	2.86e-17	3.61	5.42	1.5	0.460232	1	Ambiguous	Additive	4.35	6.32	1.45	0.00742818	2.76	4.86	1.76	0.0754371	1	Conserved	Conserved	3.04	5.89	1.94	0.000271531	3.07	3.24	1.06	0.917386	1	Conserved	Conserved
Spim10g302380	-	Unknown protein	0.07	0.32	4.57	0.0142236	0.15	0.03	0.2	0.648966	1	Nonexpressed	Nonexpressed	0.2	0.16	0.8	0.775799	0.11	0.13	1.18	0.95888	1	Nonexpressed	Nonexpressed	0.29	0.52	1.79	0.0423458	0.48	0.19	0.4	0.552844	1	Nonexpressed	Nonexpressed	0.1	0.39	3.9	0.0265123	0.1	0.12	1.2	0.951531	1	Nonexpressed	Nonexpressed	0.1	0.66	6.6	0.0109964	0.07	0.29	4.14	0.512137	1	Nonexpressed	Nonexpressed	0.15	0.3	2	0.431559	0.3	0.75	2.5	0.744427	1	Nonexpressed	Nonexpressed	0.06	0.44	7.33	0.0331449	0.24	0.5	2.08	0.733312	1	Nonexpressed	Nonexpressed	0.17	0.28	1.65	0.572353	0.47	0.14	0.3	0.602111	1	Nonexpressed	Nonexpressed
Spim10g302910	-	Protein kinase domain-containing protein	0	0	1	1	0.74	0	0.01	1	1	Nonexpressed	Nonexpressed	0	0	1	1	0	0	1	1	1	Nonexpressed	Nonexpressed	0	0	1	1	0	0	1	1	1	Nonexpressed	Nonexpressed	0	0	1	1	0	0	1	1	1	Nonexpressed	Nonexpressed	0	0	1	1	0	0	1	1	1	Nonexpressed	Nonexpressed	0	0	1	1	0	0	1	1	1	Nonexpressed	Nonexpressed	0	0.84	84	1	0	0	1	1	1	Nonexpressed	Nonexpressed	0	0	1	1	0	0	1	1	1	Nonexpressed	Nonexpressed
Spim10g303290	Solyc10g079950	Glycosyltransferase	3.7	4.19	1.13	0.350626	7.02	4.07	0.58	0.0774854	1	Conserved	Conserved	5.51	6.82	1.24	0.398084	7.29	4.56	0.63	0.144462	1	Conserved	Conserved	35.9	23.61	0.66	0.494842	43.28	85.14	1.97	2.14e-20	0.0265037	Conserved	Conserved	7.47	8.34	1.12	0.381494	9.05	9.53	1.05	0.86059	1	Conserved	Conserved	19.24	31.35	1.63	4.05e-06	28.75	40.37	1.4	0.00208202	1	Conserved	Conserved	7.16	7.84	1.09	0.541666	9.99	14.63	1.46	0.403827	1	Conserved	Conserved	9.24	5.27	0.57	0.00718174	5.98	9.46	1.58	0.162409	1	Conserved	Conserved	9.48	14.11	1.49	0.00475912	11.42	20.95	1.83	0.00201756	1	Conserved	Conserved
Spim10g303650	-	Unknown protein	0	0	1	1	0	0	1	1	1	Nonexpressed	Nonexpressed	0	0	1	1	0.11	0	0.09	1	1	Nonexpressed	Nonexpressed	0	0	1	1	0	0	1	1	1	Nonexpressed	Nonexpressed	0	0	1	1	0	0	1	1	1	Nonexpressed	Nonexpressed	0	0	1	1	0	0	1	1	1	Nonexpressed	Nonexpressed	0	0	1	1	0	0	1	1	1	Nonexpressed	Nonexpressed	0	0.2	20	1	0	0	1	1	1	Nonexpressed	Nonexpressed	0	0.07	7	1	0	0	1	1	1	Nonexpressed	Nonexpressed
Spim10g304520	Solyc10g081260	Unknown protein	1.16	1.68	1.45	0.816321	0	0	1	1	1	Conserved	Conserved	0.33	0.46	1.39	0.930028	0	0	1	1	1	Nonexpressed	Nonexpressed	9.9	1.59	0.16	0.753868	0	0	1	1	1	Conserved	Conserved	0.28	0.44	1.57	0.892509	0	0	1	1	1	Nonexpressed	Nonexpressed	2.93	0.38	0.13	0.916687	0	0	1	1	1	Conserved	Conserved	0.2	3.07	15.35	0.0883157	0	0	1	1	1	Conserved	Conserved	7.97	0.17	0.02	0.0756168	0	0	1	1	1	Conserved	Conserved	0.81	1.54	1.9	1	0	0	1	1	1	Conserved	Conserved
Spim10g305700	Solyc10g083550	Gln-synt_C domain-containing protein	0	0.03	3	0.188457	0	0.03	3	1	1	Nonexpressed	Nonexpressed	0	0.02	2	1	0	0	1	1	1	Nonexpressed	Nonexpressed	0.01	0	1	1	0	0	1	1	1	Nonexpressed	Nonexpressed	0.01	0	1	1	0	0	1	1	1	Nonexpressed	Nonexpressed	0	0	1	1	0	0.02	2	1	1	Nonexpressed	Nonexpressed	0	0	1	1	0.11	0.09	0.82	1	1	Nonexpressed	Nonexpressed	0	0.27	27	0.00140698	0.26	0.04	0.15	0.497031	1	Nonexpressed	Nonexpressed	0	0.07	7	1	0.28	0.03	0.11	0.436469	1	Nonexpressed	Nonexpressed
Spim10g305910	-	Unknown protein	0	0	1	1	0	0	1	1	1	Nonexpressed	Nonexpressed	0	0	1	1	0	0	1	1	1	Nonexpressed	Nonexpressed	0	0	1	1	0.17	0	0.06	1	1	Nonexpressed	Nonexpressed	0	0	1	1	0	0	1	1	1	Nonexpressed	Nonexpressed	0	0	1	1	0	0.22	22	1	1	Nonexpressed	Nonexpressed	0	0	1	1	0	0	1	1	1	Nonexpressed	Nonexpressed	0	0.22	22	1	0	0	1	1	1	Nonexpressed	Nonexpressed	0	0	1	1	0	0	1	1	1	Nonexpressed	Nonexpressed
Spim10g306240	Solyc10g084140	Unknown protein	0	0	1	1	0	0	1	1	1	Nonexpressed	Nonexpressed	0	0	1	1	0	0	1	1	1	Nonexpressed	Nonexpressed	0.01	0	1	1	0.03	0.01	0.33	1	1	Nonexpressed	Nonexpressed	0	0	1	1	0	0.01	1	1	1	Nonexpressed	Nonexpressed	0.01	0	1	0.786587	0.01	0.03	3	1	1	Nonexpressed	Nonexpressed	0	0	1	1	0	0.03	3	1	1	Nonexpressed	Nonexpressed	0.02	0.11	5.5	0.170539	0	0	1	1	1	Nonexpressed	Nonexpressed	0.01	0.12	12	0.100053	0.04	0	0.25	1	1	Nonexpressed	Nonexpressed
Spim10g306650	Solyc10g084550	Ankyrin repeat-containing protein	0.02	0.01	0.5	1	0.02	0	0.5	1	1	Nonexpressed	Nonexpressed	0.01	0.01	1	1	0.03	0	0.33	1	1	Nonexpressed	Nonexpressed	0	0.01	1	1	0.08	0.05	0.62	0.932123	1	Nonexpressed	Nonexpressed	0.02	0	0.5	1	0	0.04	4	1	1	Nonexpressed	Nonexpressed	0.11	0.09	0.82	0.994001	0.03	0	0.33	1	1	Nonexpressed	Nonexpressed	0	0.05	5	1	1.52	0	0.01	1	1	Conserved	Conserved	0.02	0.21	10.5	0.0655831	1.99	0	0.01	7.33e-05	1	Ambiguous	Conserved	0.06	0.28	4.67	0.2373	0.45	0	0.02	0.047649	1	Nonexpressed	Nonexpressed
Spim10g306820	-	rRNA-processing protein UTP23	3.44	1.75	0.51	1.97e-09	1.07	0.78	0.73	0.710185	1	Conserved	Conserved	3.88	1.68	0.43	8.5e-17	1.54	0.8	0.52	0.0941144	1	Ambiguous	P2-dominant	2.21	0.18	0.08	1.73e-10	0.99	0.29	0.29	0.0104942	1	Cis	Conserved	2.99	1.04	0.35	4.94e-15	1.33	0.93	0.7	0.546765	1	Ambiguous	P2-dominant	4.96	0.69	0.14	5.33e-18	1.52	0.94	0.62	0.266334	1	Ambiguous	Additive	2.19	1.48	0.68	0.405836	1.5	0.44	0.29	0.17819	1	Conserved	Conserved	1.93	0.75	0.39	0.000175137	1.08	0.53	0.49	0.390033	1	Ambiguous	Conserved	5.39	0.86	0.16	2.19e-10	0.74	0.22	0.3	0.0537601	1	Ambiguous	P2-dominant
Spim10g307140	-	NAD(P)H-quinone oxidoreductase subunit 2 A, chloroplastic	0.02	0.02	1	1	0	0	1	1	1	Nonexpressed	Nonexpressed	0.06	0.08	1.33	0.957491	0	0	1	1	1	Nonexpressed	Nonexpressed	0.05	0.03	0.6	1	0.07	0	0.14	1	1	Nonexpressed	Nonexpressed	0.05	0.04	0.8	0.997907	0	0	1	1	1	Nonexpressed	Nonexpressed	0.03	0.09	3	0.63749	0.06	0.13	2.17	1	1	Nonexpressed	Nonexpressed	0	0	1	1	0	0	1	1	1	Nonexpressed	Nonexpressed	0.05	0.1	2	1	0	0	1	1	1	Nonexpressed	Nonexpressed	0	0.21	21	1	0	0.07	7	1	1	Nonexpressed	Nonexpressed
Spim10g307150	-	Unknown protein	0.1	0.04	0.4	0.655378	0	0.09	9	1	1	Nonexpressed	Nonexpressed	0.18	0.08	0.44	0.655581	0	0	1	1	1	Nonexpressed	Nonexpressed	0.19	0.31	1.63	0.32857	0.9	0.32	0.36	0.681218	1	Nonexpressed	Nonexpressed	0.15	0.16	1.07	0.953012	0.1	0.7	7	0.478509	1	Nonexpressed	Nonexpressed	0.12	0.36	3	0.354229	0.32	0.5	1.56	0.901919	1	Nonexpressed	Nonexpressed	0	0.51	51	0.0669358	0	0	1	1	1	Nonexpressed	Nonexpressed	0	0.55	55	0.0707857	0.11	0.25	2.27	1	1	Nonexpressed	Nonexpressed	0.42	0.56	1.33	0.801996	0.26	0.22	0.85	1	1	Nonexpressed	Nonexpressed
Spim10g307540	Solyc10g085570	CTR1-like protein kinase	0.79	0.98	1.24	0.0267081	0.94	0.8	0.85	0.881937	1	Nonexpressed	Nonexpressed	0.79	1.17	1.48	0.00362911	1.03	1.13	1.1	0.560229	1	Conserved	Conserved	0.53	0.21	0.4	0.280282	0.7	0.68	0.97	0.939796	1	Nonexpressed	Nonexpressed	0.92	0.95	1.03	0.67277	0.86	0.96	1.12	0.738861	1	Nonexpressed	Nonexpressed	1.19	0.86	0.72	0.527854	1.21	1.4	1.16	0.481423	1	Conserved	Conserved	0.7	1.11	1.59	0.00998747	0.83	1	1.2	0.865893	1	Conserved	Conserved	1	0.86	0.86	0.625194	1.19	1.06	0.89	0.886483	1	Conserved	Conserved	1.26	1.08	0.86	0.954373	0.96	1.14	1.19	0.652953	1	Conserved	Conserved
Spim10g307550	-	Unknown protein	0.01	0	1	0.25318	0.06	0.02	0.33	0.747129	1	Nonexpressed	Nonexpressed	0.02	0	0.5	0.0194532	0.07	0.02	0.29	0.466347	1	Nonexpressed	Nonexpressed	0.01	0.01	1	1	0.03	0.04	1.33	0.914439	1	Nonexpressed	Nonexpressed	0.04	0.01	0.25	0.110299	0.06	0.06	1	0.981258	1	Nonexpressed	Nonexpressed	0.04	0	0.25	0.0210196	0.17	0.08	0.47	0.491568	1	Nonexpressed	Nonexpressed	0.06	0.01	0.17	0.0771431	0.11	0.02	0.18	1	1	Nonexpressed	Nonexpressed	0.1	0.14	1.4	0.59336	0.05	0.03	0.6	0.873156	1	Nonexpressed	Nonexpressed	0.02	0.17	8.5	0.0536635	0.07	0.03	0.43	0.741241	1	Nonexpressed	Nonexpressed
Spim10g307630	-	Short chain alcohol dehydrogenase	0.09	0	0.11	1	0.11	0	0.09	1	1	Nonexpressed	Nonexpressed	0.05	0	0.2	1	0	0	1	1	1	Nonexpressed	Nonexpressed	0	0	1	1	0.12	0	0.08	1	1	Nonexpressed	Nonexpressed	0.12	0	0.08	1	0.31	0.19	0.61	1	1	Nonexpressed	Nonexpressed	0	0	1	1	0.1	0	0.1	1	1	Nonexpressed	Nonexpressed	0.04	0	0.25	1	0.1	0	0.1	1	1	Nonexpressed	Nonexpressed	0	0.23	23	1	0	0	1	1	1	Nonexpressed	Nonexpressed	0	0	1	1	0.06	0	0.17	1	1	Nonexpressed	Nonexpressed
Spim10g308540	-	S-protein homolog	0	0	1	1	0	0	1	1	1	Nonexpressed	Nonexpressed	0.03	0	0.33	1	0	0	1	1	1	Nonexpressed	Nonexpressed	0	0	1	1	0	0	1	1	1	Nonexpressed	Nonexpressed	0	0	1	1	0	0	1	1	1	Nonexpressed	Nonexpressed	0	0	1	1	0	0	1	1	1	Nonexpressed	Nonexpressed	0.02	0	0.5	1	0	0	1	1	1	Nonexpressed	Nonexpressed	0	0.18	18	0.0417615	0	0	1	1	1	Nonexpressed	Nonexpressed	0	0.09	9	1	0	0	1	1	1	Nonexpressed	Nonexpressed
Spim10g308690	-	2-oxoglutarate (2OG) and Fe(II)-dependent oxygenase superfamily protein	2.42	0.03	0.01	2.35e-09	4.06	0.15	0.04	3.04e-07	1	Cis	P1-dominant	3.37	0	0	4.86e-14	7.12	0	0	2.27e-10	1	Cis	Conserved	7.14	0.07	0.01	7.65e-16	10.81	0.15	0.01	2.19e-13	1	Cis	P1-dominant	4.05	0.04	0.01	9.91e-20	7.61	0.04	0.01	1.53e-08	1	Cis	P1-dominant	8.35	0.04	0	1.21e-15	14.55	0.06	0	1.43e-11	1	Cis	Over-dominant	3.6	0.04	0.01	6.7e-11	8.25	0.11	0.01	9.37e-07	1	Cis	Over-dominant	7.79	0.35	0.04	5.35e-12	9.08	0.4	0.04	1.32e-09	1	Cis	P1-dominant	8.22	0.08	0.01	1.31e-15	9.64	0.19	0.02	6.37e-15	1	Cis	P1-dominant
Spim11g308700	Solyc11g005000	SecA_SW domain-containing protein	4.23	3.85	0.91	0.429492	0.2	0.18	0.9	0.981524	1	Conserved	Conserved	4.12	3.9	0.95	0.31242	0.19	0.2	1.05	0.852026	1	Conserved	Conserved	2.53	3.92	1.55	3.24e-08	0.15	0.12	0.8	0.81106	1	Conserved	Conserved	3.63	3.42	0.94	0.591151	0.15	0.18	1.2	0.794903	1	Conserved	Conserved	3.34	3.45	1.03	0.299293	0.19	0.23	1.21	0.751207	1	Conserved	Conserved	2.64	3.13	1.19	0.104874	0.13	0.11	0.85	0.971063	1	Conserved	Conserved	2.75	2.53	0.92	0.746264	0.31	0.23	0.74	0.803874	1	Conserved	Conserved	4.03	3.08	0.76	0.406549	0.32	0.25	0.78	0.831724	1	Conserved	Conserved
Spim11g308710	Solyc11g005020	Protein translocase subunit SecA	2.81	1.71	0.61	2.16e-08	0.14	0.17	1.21	0.858033	1	Conserved	Conserved	2.59	2.05	0.79	0.00766793	0.22	0.17	0.77	0.90553	1	Conserved	Conserved	0.64	0.04	0.06	4.18e-07	0.03	0.07	2.33	0.606367	1	Nonexpressed	Nonexpressed	2.35	1.81	0.77	0.0104849	0.23	0.19	0.83	0.931709	1	Conserved	Conserved	2.12	0.58	0.27	0.000396133	0.27	0.21	0.78	0.880863	1	Ambiguous	P2-dominant	1.27	0.24	0.19	2.19e-13	0.03	0.02	0.67	1	1	Ambiguous	Underdominant	2.36	1.1	0.47	2.39e-05	0.33	0.16	0.48	0.532501	1	Ambiguous	P2-dominant	3.97	0.8	0.2	2.24e-22	0.14	0.13	0.93	0.984919	1	Ambiguous	Underdominant
Spim11g309800	-	Unknown protein	0	0	1	1	0	0	1	1	1	Nonexpressed	Nonexpressed	0	0	1	1	0	0	1	1	1	Nonexpressed	Nonexpressed	0	0	1	1	0	0	1	1	1	Nonexpressed	Nonexpressed	0.02	0	0.5	1	0	0	1	1	1	Nonexpressed	Nonexpressed	0	0	1	1	0	0	1	1	1	Nonexpressed	Nonexpressed	0	0	1	1	0	0	1	1	1	Nonexpressed	Nonexpressed	0	0.49	49	0.200385	0	0	1	1	1	Nonexpressed	Nonexpressed	0	0.28	28	1	0	0	1	1	1	Nonexpressed	Nonexpressed
Spim11g310180	-	Nuclear transport factor 2 (NTF2) family protein	13.61	24.12	1.77	1.86e-11	18.27	36.53	2	4.69e-09	1	Conserved	Conserved	6.98	6.64	0.95	0.633223	8.27	9.77	1.18	0.373648	1	Conserved	Conserved	2.87	19.82	6.91	3.26e-33	6.28	25.21	4.01	2.59e-25	1	Cis	P2-dominant	9.25	31.82	3.44	6.89e-61	15.77	60.79	3.85	1.42e-19	1	Cis	P2-dominant	3.6	3.91	1.09	0.285095	6.57	12.44	1.89	0.0134146	1	Conserved	Conserved	5.09	32.12	6.31	1.28e-27	13.53	57.05	4.22	4.36e-11	1	Cis	P2-dominant	8.44	18.29	2.17	2.79e-12	11.14	47.25	4.24	1.55e-32	1	Cis	Over-dominant	8.59	10.72	1.25	0.117806	11.28	28.34	2.51	6.48e-08	1	Ambiguous	Over-dominant
Spim11g310410	Solyc11g006750	F-box domain-containing protein	0.12	0.12	1	0.995181	0.26	0.34	1.31	0.921845	1	Nonexpressed	Nonexpressed	0.26	0.55	2.12	0.150738	0.4	0.5	1.25	0.854542	1	Nonexpressed	Nonexpressed	0.29	0.31	1.07	0.395138	0.51	1.29	2.53	0.126511	1	Conserved	Conserved	0.82	0.05	0.06	3.92e-07	0.31	0.28	0.9	0.991247	1	Nonexpressed	Nonexpressed	1.34	0.06	0.04	7.27e-06	0.51	0.64	1.25	0.867284	1	Ambiguous	Conserved	0.87	0.86	0.99	0.999408	1.86	1.3	0.7	0.890832	1	Conserved	Conserved	0.65	2.51	3.86	2.01e-05	6.76	10.68	1.58	0.077861	1	Ambiguous	Over-dominant	1.85	2.14	1.16	0.475179	2.53	2.97	1.17	0.828653	1	Conserved	Conserved
Spim11g310950	-	XS domain-containing protein	3.48	2.13	0.61	9.41e-06	2.15	2.03	0.94	0.998408	1	Conserved	Conserved	4.53	4.3	0.95	0.392433	4.19	3.83	0.91	0.983929	1	Conserved	Conserved	0.54	0.45	0.83	0.298982	0.5	0.68	1.36	0.547708	1	Nonexpressed	Nonexpressed	2.49	1.82	0.73	0.0399634	2.62	2.74	1.05	0.869294	1	Conserved	Conserved	2.14	1.17	0.55	0.297478	2.66	3.17	1.19	0.541475	1	Conserved	Conserved	0.71	2.51	3.54	4.39e-08	0.26	0.71	2.73	0.568909	1	Ambiguous	P1-dominant	1.26	1.87	1.48	0.0571576	0.3	0.56	1.87	0.570592	1	Conserved	Conserved	1.46	2.35	1.61	0.0263526	0.91	0.71	0.78	0.832267	1	Conserved	Conserved
Spim11g311660	-	Ulp1 protease family, C-terminal catalytic domain containing protein	0	0	1	1	0	0	1	1	1	Nonexpressed	Nonexpressed	0	0	1	1	0	0	1	1	1	Nonexpressed	Nonexpressed	0	0	1	1	0	0	1	1	1	Nonexpressed	Nonexpressed	0	0	1	1	0	0	1	1	1	Nonexpressed	Nonexpressed	0	0	1	1	0	0	1	1	1	Nonexpressed	Nonexpressed	0.03	0.14	4.67	1	0.07	0.11	1.57	1	1	Nonexpressed	Nonexpressed	0	0.69	69	0.00650672	0.08	0	0.12	1	1	Nonexpressed	Nonexpressed	0	0.78	78	0.0337191	0.08	0.07	0.88	1	1	Nonexpressed	Nonexpressed
Spim11g311690	Solyc11g008210	Glycine-rich RNA-binding protein	49.26	29.68	0.6	3.84e-09	28.3	22.23	0.79	0.604872	1	Conserved	Conserved	52.46	33.69	0.64	1.29e-08	35.42	23.34	0.66	0.122823	1	Conserved	Conserved	30.39	11.72	0.39	0.186487	33.84	23.72	0.7	0.147885	1	Conserved	Over-dominant	45.37	24.89	0.55	2.27e-11	50.49	38.53	0.76	0.467233	1	Conserved	Conserved	32.09	21.35	0.67	0.654535	43.99	32.73	0.74	0.515321	1	Conserved	Conserved	52.89	29.82	0.56	0.00059577	36.92	29.06	0.79	0.754487	1	Conserved	Conserved	52.86	19.14	0.36	7.66e-09	36.94	25.88	0.7	0.310853	1	Ambiguous	P1-dominant	37.23	18.34	0.49	0.0322584	26.13	21.84	0.84	0.748994	1	Ambiguous	P1-dominant
Spim11g311700	Solyc11g008210	Nodulin-like domain-containing protein	3.95	3.44	0.87	0.679222	17.87	9.34	0.52	0.143755	1	Conserved	Conserved	4.11	3.66	0.89	0.594283	24.58	11.79	0.48	0.0308812	1	Ambiguous	Over-dominant	2.16	0.09	0.04	0.021645	12.44	9.63	0.77	0.737826	1	Ambiguous	Over-dominant	3.75	3.42	0.91	0.743738	20.91	17.29	0.83	0.84437	1	Conserved	Conserved	7	2.21	0.32	0.0401544	39.59	27.79	0.7	0.47707	1	Ambiguous	Over-dominant	2.56	2.52	0.98	0.985925	10.55	11.32	1.07	0.964439	1	Conserved	Conserved	4.05	1.98	0.49	0.342669	12.63	4.42	0.35	0.234167	1	Conserved	Conserved	6.73	1.43	0.21	0.0157659	16.8	6.4	0.38	0.0293117	1	Cis	Over-dominant
Spim11g311770	-	Unknown protein	0.3	0.29	0.97	0.990108	0.05	0.2	4	0.787935	1	Nonexpressed	Nonexpressed	0.45	0.14	0.31	0.110786	0.07	0.3	4.29	0.577692	1	Nonexpressed	Nonexpressed	0.02	0	0.5	1	0	0.06	6	1	1	Nonexpressed	Nonexpressed	0.04	0.11	2.75	0.603711	0.23	0	0.04	1	1	Nonexpressed	Nonexpressed	0.04	0.02	0.5	0.921032	0.05	0	0.2	1	1	Nonexpressed	Nonexpressed	0.08	0.05	0.62	1	0	0	1	1	1	Nonexpressed	Nonexpressed	0	0.12	12	1	0.07	0	0.14	1	1	Nonexpressed	Nonexpressed	0.03	0	0.33	1	0.12	0	0.08	1	1	Nonexpressed	Nonexpressed
Spim11g311840	Solyc11g008290	U11/U12 small nuclear ribonucleoprotein 31 kDa protein	18.4	122.16	6.64	2.43e-102	7.16	51.46	7.19	5e-22	1	Cis	P1-dominant	23.32	138.07	5.92	1.89e-52	7.4	70.29	9.5	4.68e-38	1	Cis	Additive	22.73	179.26	7.89	2e-53	19.33	84.53	4.37	3.51e-26	1	Cis	Additive	41.98	184.99	4.41	1.43e-48	15.94	79.72	5	1.63e-14	1	Cis	P1-dominant	21.36	281.46	13.18	4.38e-66	19.32	134.58	6.97	1.9e-43	1	Cis	Additive	28.56	75.45	2.64	2.34e-07	8.33	39.63	4.76	5.65e-06	1	Cis	P1-dominant	38.45	124.58	3.24	2.17e-29	18.22	44.84	2.46	0.000348779	1	Cis	P1-dominant	20.44	192.95	9.44	9.46e-48	12.79	66.41	5.19	4.71e-18	1	Cis	Additive
Spim11g311850	Solyc11g008300	F-box domain-containing protein	0	0	1	1	0	0	1	1	1	Nonexpressed	Nonexpressed	0.01	0.03	3	1	0	0	1	1	1	Nonexpressed	Nonexpressed	0	0	1	1	0	0	1	1	1	Nonexpressed	Nonexpressed	0	0	1	1	0	0	1	1	1	Nonexpressed	Nonexpressed	0	0	1	1	0	0	1	1	1	Nonexpressed	Nonexpressed	0	0	1	1	0	0	1	1	1	Nonexpressed	Nonexpressed	0	0.42	42	0.0644236	0	0	1	1	1	Nonexpressed	Nonexpressed	0	0.39	39	0.192445	0	0	1	1	1	Nonexpressed	Nonexpressed
Spim11g312030	Solyc11g008510	60S ribosomal protein L38	272.09	177.3	0.65	6.68e-08	7.67	5.8	0.76	0.82589	1	Conserved	Conserved	355.87	166	0.47	9.06e-09	5.21	2.79	0.54	0.102717	1	Ambiguous	Underdominant	123.48	173.13	1.4	0.000902019	2.09	2.18	1.04	0.905635	1	Conserved	Conserved	168.03	128.47	0.76	0.000193671	5.06	5.68	1.12	0.821958	1	Conserved	Conserved	128.03	127.92	1	0.334622	2.26	2.19	0.97	0.981599	1	Conserved	Conserved	73.98	70.42	0.95	0.830608	2.09	2.01	0.96	0.997655	1	Conserved	Conserved	124.93	49.48	0.4	3.82e-16	3.31	3.82	1.15	0.845565	1	Ambiguous	Underdominant	88.29	48.58	0.55	0.0163092	3.32	4.35	1.31	0.757606	1	Conserved	Conserved
Spim11g312620	Solyc11g009100	ABC transporter G family member 11-like	0.01	0	1	1	0	0	1	1	1	Nonexpressed	Nonexpressed	0	0	1	1	0	0	1	1	1	Nonexpressed	Nonexpressed	0	0	1	1	0.02	0.01	0.5	1	1	Nonexpressed	Nonexpressed	0	0	1	1	0.01	0	1	1	1	Nonexpressed	Nonexpressed	0	0	1	0.873356	0.05	0	0.2	1	1	Nonexpressed	Nonexpressed	0.01	0	1	1	0.1	0.01	0.1	1	1	Nonexpressed	Nonexpressed	0	0.08	8	0.045783	0.26	0	0.04	0.0189092	1	Nonexpressed	Nonexpressed	0.01	0.08	8	0.351704	0.07	0	0.14	1	1	Nonexpressed	Nonexpressed
Spim11g313290	-	pheromone-processing carboxypeptidase KEX1-like	0	0	1	1	0	0	1	1	1	Nonexpressed	Nonexpressed	0	0	1	1	0	0.07	7	1	1	Nonexpressed	Nonexpressed	0	0.02	2	1	0	0	1	1	1	Nonexpressed	Nonexpressed	0	0	1	1	0	0	1	1	1	Nonexpressed	Nonexpressed	0	0	1	1	0.1	0	0.1	1	1	Nonexpressed	Nonexpressed	0	0	1	1	0	0	1	1	1	Nonexpressed	Nonexpressed	0	0.08	8	1	0	0	1	1	1	Nonexpressed	Nonexpressed	0	0.27	27	1	0	0	1	1	1	Nonexpressed	Nonexpressed
Spim11g313420	Solyc11g010960	Sinapyl alcohol dehydrogenase 2	36.52	121.85	3.34	9.19e-106	23.05	25.48	1.11	0.403725	0.0775246	Ambiguous	P1-dominant	12.33	6.1	0.49	4.86e-18	2.24	1.96	0.87	0.957024	1	Ambiguous	Underdominant	0.14	0.51	3.64	0.00115446	0.02	0.05	2.5	1	1	Nonexpressed	Nonexpressed	32.61	17.08	0.52	9.1e-26	10.12	10.11	1	0.912998	1	Conserved	Conserved	0.59	1.25	2.12	0.0392159	0.15	0.21	1.4	0.858753	1	Ambiguous	Conserved	0.1	0.13	1.3	0.897209	0.94	0.18	0.19	0.447788	1	Nonexpressed	Nonexpressed	0.05	0.36	7.2	0.0217136	1.14	0.11	0.1	0.00931085	1	Ambiguous	Conserved	0.05	0.2	4	0.278597	0.09	0.09	1	0.998119	1	Nonexpressed	Nonexpressed
Spim11g313430	Solyc11g010980	8-hydroxygeraniol dehydrogenase-like	0.04	0.09	2.25	0.235661	0.03	0.01	0.33	1	1	Nonexpressed	Nonexpressed	0.02	0.01	0.5	0.853997	0.01	0	1	1	1	Nonexpressed	Nonexpressed	0	0	1	1	0	0	1	1	1	Nonexpressed	Nonexpressed	0.03	0.01	0.33	0.533528	0	0	1	1	1	Nonexpressed	Nonexpressed	0.01	0	1	0.819191	0	0	1	1	1	Nonexpressed	Nonexpressed	0	0	1	1	0	0.02	2	1	1	Nonexpressed	Nonexpressed	0	0.14	14	0.039697	0	0	1	1	1	Nonexpressed	Nonexpressed	0	0.11	11	0.159068	0	0	1	1	1	Nonexpressed	Nonexpressed
Spim11g313440	Solyc11g010990	PKS_ER domain-containing protein	0.99	0.09	0.09	2.03e-10	0.07	0.02	0.29	1	1	Nonexpressed	Nonexpressed	0.76	0.32	0.42	0.00328002	0.18	0.02	0.11	0.385482	1	Nonexpressed	Nonexpressed	0.02	0	0.5	1	0	0	1	1	1	Nonexpressed	Nonexpressed	0.02	0	0.5	1	0	0	1	1	1	Nonexpressed	Nonexpressed	0.02	0.02	1	0.991257	0	0	1	1	1	Nonexpressed	Nonexpressed	0	0	1	1	0	0	1	1	1	Nonexpressed	Nonexpressed	0	0.23	23	0.0213744	0	0	1	1	1	Nonexpressed	Nonexpressed	0	0.17	17	0.122088	0	0	1	1	1	Nonexpressed	Nonexpressed
Spim11g313720	Solyc11g011270	Rhamnogalacturonan endolyase	0.01	0	1	1	0	0	1	1	1	Nonexpressed	Nonexpressed	0.06	0.01	0.17	0.353218	0	0	1	1	1	Nonexpressed	Nonexpressed	0	0	1	1	0	0	1	1	1	Nonexpressed	Nonexpressed	0	0	1	1	0	0	1	1	1	Nonexpressed	Nonexpressed	0	0	1	1	0	0	1	1	1	Nonexpressed	Nonexpressed	0	0	1	1	0	0	1	1	1	Nonexpressed	Nonexpressed	0	0.07	7	1	0	0	1	1	1	Nonexpressed	Nonexpressed	0	0.03	3	1	0	0	1	1	1	Nonexpressed	Nonexpressed
Spim11g313730	Solyc11g011290	Rhamnogalacturonan endolyase	0.09	0.45	5	5.33e-24	0.03	0.01	0.33	0.685433	1	Nonexpressed	Nonexpressed	0.43	0.35	0.81	0.104189	0.03	0.03	1	0.998644	1	Nonexpressed	Nonexpressed	0.38	0.18	0.47	0.376794	0.01	0.01	1	1	1	Nonexpressed	Nonexpressed	0.07	0.03	0.43	0.0434561	0.01	0.01	1	0.991039	1	Nonexpressed	Nonexpressed	0.09	0.04	0.44	0.357413	0.01	0.01	1	1	1	Nonexpressed	Nonexpressed	0.83	2.67	3.22	9.52e-07	0.04	0.07	1.75	0.919829	1	Ambiguous	P1-dominant	0.57	0.63	1.11	0.487768	0.03	0.04	1.33	0.867634	1	Nonexpressed	Nonexpressed	1.14	0.47	0.41	0.0014139	0.01	0.01	1	1	1	Ambiguous	Underdominant
Spim11g313740	Solyc11g011320	Rhamnogalacturonan endolyase	0.37	0.09	0.24	6.92e-10	0.09	0.1	1.11	0.943974	1	Nonexpressed	Nonexpressed	2.52	1.02	0.4	1.86e-21	0.94	1.24	1.32	0.160598	1	Ambiguous	P2-dominant	0	0	1	1	0	0	1	1	1	Nonexpressed	Nonexpressed	0	0	1	1	0	0	1	1	1	Nonexpressed	Nonexpressed	0.02	0	0.5	0.125858	0	0.01	1	1	1	Nonexpressed	Nonexpressed	0	0.01	1	1	0	0.02	2	1	1	Nonexpressed	Nonexpressed	0	0.08	8	0.0010273	0	0.01	1	1	1	Nonexpressed	Nonexpressed	0.01	0.08	8	0.0972931	0	0	1	1	1	Nonexpressed	Nonexpressed
Spim11g313950	-	F-box/FBD/LRR-repeat protein At1g13570-like	2.61	3.06	1.17	0.384133	2.31	0.79	0.34	0.121568	1	Conserved	Conserved	2.17	2.29	1.06	0.98976	2.26	0.99	0.44	0.310799	1	Conserved	Conserved	1.4	1.02	0.73	0.632861	2	0.71	0.35	0.168481	1	Conserved	Conserved	1.89	2.85	1.51	0.0865087	2.16	1.09	0.5	0.52358	1	Conserved	Conserved	2.38	2.07	0.87	0.916687	2.17	0.88	0.41	0.223947	1	Conserved	Conserved	0.46	0.89	1.93	0.268836	0.43	0.05	0.12	1	1	Nonexpressed	Nonexpressed	0.75	0.91	1.21	0.651769	0.96	0.21	0.22	0.399593	1	Nonexpressed	Nonexpressed	1.04	0.66	0.63	0.733003	0.75	0.31	0.41	0.689745	1	Conserved	Conserved
Spim11g314000	-	F-box domain-containing protein	4.48	2.93	0.65	0.110295	2.88	3.4	1.18	0.884987	1	Conserved	Conserved	2.97	2.61	0.88	0.587816	6.3	2.86	0.45	0.306988	1	Conserved	Conserved	2.19	0.28	0.13	0.0756324	2.53	2.42	0.96	0.981717	1	Conserved	Conserved	3.57	3.31	0.93	0.811402	5.29	4.36	0.82	0.923211	1	Conserved	Conserved	6.5	1.4	0.22	0.000891357	4.36	3.27	0.75	0.856688	1	Ambiguous	Conserved	3.28	3.41	1.04	0.902129	4.49	2.88	0.64	0.899928	1	Conserved	Conserved	3.39	1.97	0.58	0.449621	4.19	4.06	0.97	0.999001	1	Conserved	Conserved	11.42	1.79	0.16	1.44e-05	2.47	2.37	0.96	0.99441	1	Ambiguous	P2-dominant
Spim11g314010	-	F-box domain-containing protein	8.33	3.77	0.45	5.47e-09	9.6	4.77	0.5	0.0190532	1	Cis	Over-dominant	7.22	2.47	0.34	4.78e-08	7.64	3.2	0.42	0.0066041	1	Cis	P1-dominant	1.03	0.18	0.17	0.0537474	1.71	0.65	0.38	0.27096	1	Conserved	Conserved	4.53	2.94	0.65	0.0140821	7.31	3.73	0.51	0.0929752	1	Conserved	Conserved	2.25	0.66	0.29	0.0101892	4.22	2.41	0.57	0.422078	1	Ambiguous	Conserved	0.2	0.73	3.65	0.0780134	0.78	0.62	0.79	0.97682	1	Nonexpressed	Nonexpressed	0.48	1.22	2.54	0.0677056	1.94	1.14	0.59	0.701224	1	Conserved	Conserved	0.59	1.04	1.76	0.345481	0.69	0.81	1.17	0.954319	1	Conserved	Conserved
Spim11g314160	Solyc11g011720	SAUR-like auxin-responsive protein family	0	0	1	1	0	0	1	1	1	Nonexpressed	Nonexpressed	0	0	1	1	0	0	1	1	1	Nonexpressed	Nonexpressed	0	0	1	1	0	0	1	1	1	Nonexpressed	Nonexpressed	0	0	1	1	0	0	1	1	1	Nonexpressed	Nonexpressed	0	0	1	1	0	0	1	1	1	Nonexpressed	Nonexpressed	0	0	1	1	0	0	1	1	1	Nonexpressed	Nonexpressed	0	1.3	130	1	0	0.59	59	1	1	Conserved	Conserved	0	0.33	33	1	0	0	1	1	1	Nonexpressed	Nonexpressed
Spim11g314510	Solyc11g011960	Unknown protein	0	0	1	1	0	0	1	1	1	Nonexpressed	Nonexpressed	0	0	1	1	0	0	1	1	1	Nonexpressed	Nonexpressed	0.06	0.46	7.67	0.0787294	0	0	1	1	1	Nonexpressed	Nonexpressed	0	0.05	5	1	0	0	1	1	1	Nonexpressed	Nonexpressed	0	0	1	1	0	0	1	1	1	Nonexpressed	Nonexpressed	1.9	20.64	10.86	3.69e-11	2.29	18.71	8.17	0.00240007	1	Cis	Additive	0	2.51	251	0.000160663	0	0.87	87	1	1	Ambiguous	P1-dominant	0.42	4.87	11.6	0.00630495	0.16	1.32	8.25	0.49043	1	Ambiguous	Conserved
Spim11g315120	-	F-box domain-containing protein	0	0	1	1	0	0	1	1	1	Nonexpressed	Nonexpressed	0	0	1	1	0	0	1	1	1	Nonexpressed	Nonexpressed	0.65	0	0.02	1	0	0	1	1	1	Nonexpressed	Nonexpressed	0	0	1	1	0	0	1	1	1	Nonexpressed	Nonexpressed	0	0	1	1	0	0	1	1	1	Nonexpressed	Nonexpressed	0.18	0	0.06	1	0	0	1	1	1	Nonexpressed	Nonexpressed	0.25	1.2	4.8	1	0	0	1	1	1	Conserved	Conserved	0	1.12	112	1	0	0	1	1	1	Conserved	#DIV/0!
Spim11g315320	-	Unknown protein	0	0	1	1	0	0	1	1	1	Nonexpressed	Nonexpressed	0	0	1	1	0	0	1	1	1	Nonexpressed	Nonexpressed	0	0	1	1	0	0	1	1	1	Nonexpressed	Nonexpressed	0	0	1	1	0	0	1	1	1	Nonexpressed	Nonexpressed	0	0	1	1	0	0	1	1	1	Nonexpressed	Nonexpressed	0	0	1	1	0	0	1	1	1	Nonexpressed	Nonexpressed	0	0.49	49	1	0	0	1	1	1	Nonexpressed	Nonexpressed	0	0	1	1	0	0	1	1	1	Nonexpressed	Nonexpressed
Spim11g315620	-	SWIM-type domain-containing protein	0	0	1	1	0	0	1	1	1	Nonexpressed	Nonexpressed	0	0	1	1	0	0	1	1	1	Nonexpressed	Nonexpressed	0	0	1	1	0	0	1	1	1	Nonexpressed	Nonexpressed	0	0	1	1	0	0	1	1	1	Nonexpressed	Nonexpressed	0	0	1	1	0	0	1	1	1	Nonexpressed	Nonexpressed	0	0	1	1	0	0	1	1	1	Nonexpressed	Nonexpressed	0	0.15	15	0.0179923	0	0	1	1	1	Nonexpressed	Nonexpressed	0	0.16	16	0.113801	0	0	1	1	1	Nonexpressed	Nonexpressed
Spim11g315940	Solyc11g150102	BED-type domain-containing protein	0	0	1	1	0	0	1	1	1	Nonexpressed	Nonexpressed	0	0	1	1	0	0	1	1	1	Nonexpressed	Nonexpressed	0	0	1	1	0	0	1	1	1	Nonexpressed	Nonexpressed	0	0	1	1	0	0	1	1	1	Nonexpressed	Nonexpressed	0	0	1	1	0	0	1	1	1	Nonexpressed	Nonexpressed	0	0	1	1	0	0	1	1	1	Nonexpressed	Nonexpressed	0	0.42	42	0.00160514	0	0	1	1	1	Nonexpressed	Nonexpressed	0	0.2	20	0.172861	0	0	1	1	1	Nonexpressed	Nonexpressed
Spim11g315950	Solyc11g150103	GRAS family transcription factor family protein	0	0	1	1	0	0	1	1	1	Nonexpressed	Nonexpressed	0	0	1	1	0.02	0	0.5	1	1	Nonexpressed	Nonexpressed	0	0	1	1	0	0	1	1	1	Nonexpressed	Nonexpressed	0	0	1	1	0	0	1	1	1	Nonexpressed	Nonexpressed	0	0	1	1	0	0	1	1	1	Nonexpressed	Nonexpressed	0	0	1	1	0.01	0.01	1	1	1	Nonexpressed	Nonexpressed	0	0.34	34	1.71e-07	0	0	1	1	1	Nonexpressed	Nonexpressed	0	0.23	23	0.119317	0	0	1	1	1	Nonexpressed	Nonexpressed
Spim11g315980	-	Unknown protein	0	0	1	1	0	0	1	1	1	Nonexpressed	Nonexpressed	0	0	1	1	0	0	1	1	1	Nonexpressed	Nonexpressed	0	0	1	1	0	0	1	1	1	Nonexpressed	Nonexpressed	0	0	1	1	0	0	1	1	1	Nonexpressed	Nonexpressed	0	0	1	1	0	0	1	1	1	Nonexpressed	Nonexpressed	0.18	0	0.06	1	0	0	1	1	1	Nonexpressed	Nonexpressed	0	0.54	54	1	0	0	1	1	1	Nonexpressed	Nonexpressed	0	0	1	1	0	0	1	1	1	Nonexpressed	Nonexpressed
Spim11g316030	Solyc11g013460	Dephospho-CoA kinase	3.73	3.75	1.01	0.770551	0.58	0.41	0.71	0.808339	1	Conserved	Conserved	3.26	4.26	1.31	0.196578	0.51	0.35	0.69	0.824278	1	Conserved	Conserved	5.44	6.23	1.15	0.000294287	1.19	0.93	0.78	0.785445	1	Conserved	Conserved	2.81	3.76	1.34	0.00697372	0.57	0.62	1.09	0.925594	1	Conserved	Conserved	3.07	5.19	1.69	9.41e-05	0.56	0.53	0.95	0.995177	1	Conserved	Conserved	10.66	7.85	0.74	0.0325538	0.94	0.82	0.87	0.969229	1	Conserved	Conserved	5.5	3.2	0.58	0.00124051	0.45	0.96	2.13	0.33695	1	Conserved	Underdominant	5.59	4.49	0.8	0.730286	0.68	0.76	1.12	0.920591	1	Conserved	Conserved
Spim11g316040	Solyc11g013470	Auxin response factor	0.18	0.31	1.72	0.000176958	0.32	0.22	0.69	0.642097	1	Nonexpressed	Nonexpressed	0.17	0.12	0.71	0.0744186	0.09	0.07	0.78	0.952325	1	Nonexpressed	Nonexpressed	0.15	0.23	1.53	0.00287141	0.16	0.24	1.5	0.395727	1	Nonexpressed	Nonexpressed	0.63	0.91	1.44	0.000756307	1.19	0.82	0.69	0.362973	1	Conserved	Conserved	0.27	0.17	0.63	0.469982	0.27	0.18	0.67	0.601559	1	Nonexpressed	Nonexpressed	0.89	0.83	0.93	0.913087	1.05	1.41	1.34	0.576392	1	Conserved	Conserved	1.5	2.13	1.42	0.000349884	2.56	3.33	1.3	0.0843411	1	Conserved	Conserved	1.12	0.56	0.5	0.0110889	0.76	1.16	1.53	0.150205	1	Conserved	Conserved
Spim11g316140	-	Enzymatic polyprotein	0	0	1	1	0	0	1	1	1	Nonexpressed	Nonexpressed	0	0	1	1	0	0	1	1	1	Nonexpressed	Nonexpressed	0	0	1	1	0	0	1	1	1	Nonexpressed	Nonexpressed	0	0	1	1	0	0	1	1	1	Nonexpressed	Nonexpressed	0	0	1	1	0	0	1	1	1	Nonexpressed	Nonexpressed	0	0	1	1	0	0	1	1	1	Nonexpressed	Nonexpressed	0	0.83	83	1	0	0	1	1	1	Nonexpressed	Nonexpressed	0	0.17	17	1	0	0	1	1	1	Nonexpressed	Nonexpressed
Spim11g316240	-	Photosystem II CP47 reaction center protein	0	0	1	1	0	0	1	1	1	Nonexpressed	Nonexpressed	0	0	1	1	0	0	1	1	1	Nonexpressed	Nonexpressed	0	0	1	1	0	0	1	1	1	Nonexpressed	Nonexpressed	0	0	1	1	0	0	1	1	1	Nonexpressed	Nonexpressed	0	0	1	1	0	0	1	1	1	Nonexpressed	Nonexpressed	0	0	1	1	0	0	1	1	1	Nonexpressed	Nonexpressed	0	0.42	42	1	0	0	1	1	1	Nonexpressed	Nonexpressed	0	0.62	62	1	0	0	1	1	1	Nonexpressed	Nonexpressed
Spim11g316370	-	Wall-associated receptor kinase-like 9	0	0	1	1	0	0	1	1	1	Nonexpressed	Nonexpressed	0	0	1	1	0	0	1	1	1	Nonexpressed	Nonexpressed	0	0	1	1	0	0	1	1	1	Nonexpressed	Nonexpressed	0	0	1	1	0	0	1	1	1	Nonexpressed	Nonexpressed	0	0	1	1	0	0	1	1	1	Nonexpressed	Nonexpressed	0	0	1	1	0	0	1	1	1	Nonexpressed	Nonexpressed	0	0.99	99	0.146657	0	0	1	1	1	Nonexpressed	Nonexpressed	0	0.08	8	1	0	0	1	1	1	Nonexpressed	Nonexpressed
Spim11g316380	-	F-box domain-containing protein	0.23	0.33	1.43	0.721676	0.06	1.21	20.17	0.0759326	1	Conserved	Conserved	0.07	0.14	2	0.660546	0	0.16	16	1	1	Nonexpressed	Nonexpressed	0.11	0.2	1.82	0.284298	0.07	1.03	14.71	0.125319	1	Conserved	Conserved	0.44	0.16	0.36	0.212916	0	0.55	55	0.277078	1	Nonexpressed	Nonexpressed	0.14	0.2	1.43	0.809628	0	0	1	1	1	Nonexpressed	Nonexpressed	0	0.05	5	1	0	0	1	1	1	Nonexpressed	Nonexpressed	0.07	0.92	13.14	0.0140542	0.15	0	0.07	1	1	Nonexpressed	Nonexpressed	0.26	0.36	1.38	0.785582	0.03	0.4	13.33	1	1	Nonexpressed	Nonexpressed
Spim11g316390	-	BRASSINOSTEROID INSENSITIVE 1-associated receptor kinase 1	0.23	0.07	0.3	0.744416	0.35	0	0.03	1	1	Nonexpressed	Nonexpressed	0.75	0	0.01	0.0671544	0.46	0	0.02	1	1	Nonexpressed	Nonexpressed	1.85	0	0.01	0.148977	0.39	0.63	1.62	1	1	Conserved	Conserved	0.75	0.38	0.51	0.624999	0	0.63	63	1	1	Nonexpressed	Nonexpressed	1.51	0.42	0.28	0.663812	0.82	0.52	0.63	1	1	Conserved	Conserved	0.5	0.14	0.28	1	0.26	1.08	4.15	1	1	Conserved	Conserved	0.73	1.16	1.59	0.536421	0.35	0.4	1.14	1	1	Conserved	Conserved	0.98	0.31	0.32	1	0.63	1.34	2.13	1	1	Conserved	Conserved
Spim11g316400	Solyc11g016910	Nuclear transcription factor Y subunit C	0	0.1	10	1	0	0	1	1	1	Nonexpressed	Nonexpressed	0.58	0	0.02	0.087412	0	0.32	32	1	1	Nonexpressed	Nonexpressed	0	0	1	1	0	0	1	1	1	Nonexpressed	Nonexpressed	0	0	1	1	0	0	1	1	1	Nonexpressed	Nonexpressed	0	0	1	1	0	0	1	1	1	Nonexpressed	Nonexpressed	0	0	1	1	0	0	1	1	1	Nonexpressed	Nonexpressed	0	0.53	53	1	0	0	1	1	1	Nonexpressed	Nonexpressed	0	0.31	31	1	0	0	1	1	1	Nonexpressed	Nonexpressed
Spim11g316410	-	F-box domain-containing protein	0.08	0	0.12	1	0	0	1	1	1	Nonexpressed	Nonexpressed	0	0	1	1	0	0	1	1	1	Nonexpressed	Nonexpressed	0	0	1	1	0	0.54	54	1	1	Nonexpressed	Nonexpressed	0	0	1	1	0	0	1	1	1	Nonexpressed	Nonexpressed	0.14	0	0.07	0.916687	0	0	1	1	1	Nonexpressed	Nonexpressed	0	0	1	1	0	0.47	47	1	1	Nonexpressed	Nonexpressed	0	0.79	79	1	0	0	1	1	1	Nonexpressed	Nonexpressed	0	0.2	20	1	0	0.25	25	1	1	Nonexpressed	Nonexpressed
Spim11g316420	-	Unknown protein	0	0	1	1	0	0	1	1	1	Nonexpressed	Nonexpressed	0	0	1	1	0	0	1	1	1	Nonexpressed	Nonexpressed	0	0	1	1	0	0	1	1	1	Nonexpressed	Nonexpressed	0	0	1	1	0.64	0	0.02	1	1	Nonexpressed	Nonexpressed	0	0	1	1	0	0	1	1	1	Nonexpressed	Nonexpressed	0.2	0	0.05	1	0	0	1	1	1	Nonexpressed	Nonexpressed	0	0.34	34	1	0	0	1	1	1	Nonexpressed	Nonexpressed	0.42	0	0.02	1	0	0	1	1	1	Nonexpressed	Nonexpressed
Spim11g316440	-	F-box domain-containing protein	2.33	1.96	0.84	0.586472	0.63	3.34	5.3	0.00824501	1	Ambiguous	Conserved	2.12	1.74	0.82	0.484153	0.87	1.2	1.38	0.81506	1	Conserved	Conserved	1.84	1.03	0.56	0.938655	0.75	2.86	3.81	0.0628562	1	Conserved	Conserved	2.22	1.33	0.6	0.0822587	0.07	2.76	39.43	0.00170848	1	Ambiguous	Conserved	2.15	0.93	0.43	0.203881	0.62	0.4	0.65	0.914175	1	Conserved	Conserved	1.27	0.34	0.27	0.0658717	0.16	0.09	0.56	1	1	Conserved	Conserved	1.66	2.12	1.28	0.410586	0.8	2.05	2.56	0.573769	1	Conserved	Conserved	5.45	2.48	0.46	0.174784	2.26	0.5	0.22	0.169333	1	Conserved	Conserved
Spim11g316490	-	Unknown protein	0	0	1	1	0	0	1	1	1	Nonexpressed	Nonexpressed	0	0	1	1	0	0	1	1	1	Nonexpressed	Nonexpressed	0	0	1	1	0	0	1	1	1	Nonexpressed	Nonexpressed	0	0	1	1	0	0	1	1	1	Nonexpressed	Nonexpressed	0	0	1	1	0	0	1	1	1	Nonexpressed	Nonexpressed	0	0	1	1	0	0	1	1	1	Nonexpressed	Nonexpressed	0	0.14	14	0.00298639	0.03	0	0.33	1	1	Nonexpressed	Nonexpressed	0	0.19	19	0.0211288	0	0	1	1	1	Nonexpressed	Nonexpressed
Spim11g316670	-	RNase H family protein	0	0	1	1	0	0	1	1	1	Nonexpressed	Nonexpressed	0	0	1	1	0	0	1	1	1	Nonexpressed	Nonexpressed	0	0	1	1	0	0	1	1	1	Nonexpressed	Nonexpressed	0	0	1	1	0	0	1	1	1	Nonexpressed	Nonexpressed	0	0	1	1	0	0	1	1	1	Nonexpressed	Nonexpressed	0	0	1	1	0	0	1	1	1	Nonexpressed	Nonexpressed	0	0	1	1	0	0	1	1	1	Nonexpressed	Nonexpressed	0	0.18	18	1	0	0	1	1	1	Nonexpressed	Nonexpressed
Spim11g316710	-	SWIM-type domain-containing protein	0	0	1	1	0	0	1	1	1	Nonexpressed	Nonexpressed	0.08	0	0.12	1	0	0	1	1	1	Nonexpressed	Nonexpressed	0.46	0	0.02	1	0.79	2	2.53	0.644832	1	Conserved	Conserved	0	0	1	1	0	0	1	1	1	Nonexpressed	Nonexpressed	0	0	1	1	0	0	1	1	1	Nonexpressed	Nonexpressed	0	0	1	1	0	0	1	1	1	Nonexpressed	Nonexpressed	0	0.39	39	1	0	0	1	1	1	Nonexpressed	Nonexpressed	0	0	1	1	0	0	1	1	1	Nonexpressed	Nonexpressed
Spim11g317040	-	DUF295 domain-containing protein	0	0	1	1	0	0	1	1	1	Nonexpressed	Nonexpressed	0	0	1	1	0	0	1	1	1	Nonexpressed	Nonexpressed	0	0	1	1	0	0	1	1	1	Nonexpressed	Nonexpressed	0	0	1	1	0	0	1	1	1	Nonexpressed	Nonexpressed	0	0	1	1	0	0	1	1	1	Nonexpressed	Nonexpressed	0.13	0	0.08	1	0	0	1	1	1	Nonexpressed	Nonexpressed	0	1.93	193	0.00423324	0	0	1	1	1	Ambiguous	#DIV/0!	0	1.41	141	0.106336	0	0	1	1	1	Conserved	#DIV/0!
Spim11g317060	Solyc11g017475	Unknown protein	0.01	0	1	1	0	0	1	1	1	Nonexpressed	Nonexpressed	0	0	1	1	0	0	1	1	1	Nonexpressed	Nonexpressed	0	0	1	1	0.06	0	0.17	1	1	Nonexpressed	Nonexpressed	0.02	0	0.5	1	0	0.11	11	1	1	Nonexpressed	Nonexpressed	0	0	1	1	0	0	1	1	1	Nonexpressed	Nonexpressed	0	0.04	4	1	0	0	1	1	1	Nonexpressed	Nonexpressed	0	1.04	104	0.00015727	0	0	1	1	1	Ambiguous	#DIV/0!	0.05	0.99	19.8	0.0675039	0	0	1	1	1	Nonexpressed	Nonexpressed
Spim11g317080	Solyc11g017475	E3 ubiquitin ligase BIG BROTHER-related	0.03	0	0.33	1	0	0.14	14	1	1	Nonexpressed	Nonexpressed	0	0	1	1	0	0.05	5	1	1	Nonexpressed	Nonexpressed	0	0	1	1	0.06	0.1	1.67	1	1	Nonexpressed	Nonexpressed	0	0	1	1	0	0	1	1	1	Nonexpressed	Nonexpressed	0.02	0	0.5	0.916687	0	0	1	1	1	Nonexpressed	Nonexpressed	0.16	0.04	0.25	0.475407	0	0.64	64	1	1	Nonexpressed	Nonexpressed	0.04	1.49	37.25	0.000376064	0	0	1	1	1	Ambiguous	Conserved	0	0.64	64	0.0474579	0	0	1	1	1	Nonexpressed	Nonexpressed
Spim11g317090	Solyc11g018470	Proteasome subunit beta type	0.04	0.03	0.75	1	0	0	1	1	1	Nonexpressed	Nonexpressed	0	0	1	1	0	0	1	1	1	Nonexpressed	Nonexpressed	0	0	1	1	0.08	0	0.12	1	1	Nonexpressed	Nonexpressed	0	0	1	1	0	0	1	1	1	Nonexpressed	Nonexpressed	0.03	0	0.33	0.916687	0	0	1	1	1	Nonexpressed	Nonexpressed	0.21	0	0.05	1	0	0	1	1	1	Nonexpressed	Nonexpressed	0.05	1.19	23.8	0.0110628	0	0	1	1	1	Ambiguous	Conserved	0	0.31	31	1	0	0	1	1	1	Nonexpressed	Nonexpressed
Spim11g317100	-	DUF295 domain-containing protein	0	0	1	1	0	0	1	1	1	Nonexpressed	Nonexpressed	0	0	1	1	0	0	1	1	1	Nonexpressed	Nonexpressed	0	0	1	1	0	0	1	1	1	Nonexpressed	Nonexpressed	0	0	1	1	0	0	1	1	1	Nonexpressed	Nonexpressed	0	0	1	1	0	0	1	1	1	Nonexpressed	Nonexpressed	0.08	0	0.12	1	0.39	0.21	0.54	1	1	Nonexpressed	Nonexpressed	0	2.53	253	0.00407698	0	0	1	1	1	Ambiguous	#DIV/0!	0	1.05	105	1	0	0	1	1	1	Conserved	#DIV/0!
Spim11g317290	Solyc11g018625	Unknown protein	2.87	30.6	10.66	6.16e-14	0	2.58	258	1	1	Ambiguous	P1-dominant	39.78	15.64	0.39	0.0077159	0.89	1.54	1.73	1	1	Ambiguous	P1-dominant	0	0	1	1	0	0	1	1	1	Nonexpressed	Nonexpressed	0	0.34	34	1	0	0	1	1	1	Nonexpressed	Nonexpressed	0	0.63	63	0.696272	0	0	1	1	1	Nonexpressed	Nonexpressed	0.21	0	0.05	1	0	0	1	1	1	Nonexpressed	Nonexpressed	0	1.82	182	0.190011	0	0	1	1	1	Conserved	#DIV/0!	0	0	1	1	0	0	1	1	1	Nonexpressed	Nonexpressed
Spim11g317400	Solyc11g018715	Reverse transcriptase domain-containing protein	0.49	1.27	2.59	0.493462	0	0	1	1	1	Conserved	Conserved	1.22	1.35	1.11	0.981913	0	0	1	1	1	Conserved	Conserved	0	0	1	1	0	1.02	102	1	1	Conserved	Conserved	0.51	2.25	4.41	0.268872	0	0.45	45	1	1	Conserved	Conserved	1.4	0	0.01	0.550808	0	1.85	185	1	1	Conserved	Conserved	0	0.85	85	1	0	0.43	43	1	1	Nonexpressed	Nonexpressed	0.22	3.06	13.91	0.088477	0	0	1	1	1	Conserved	Conserved	0.41	0.48	1.17	1	1.02	0.45	0.44	1	1	Conserved	Conserved
Spim11g317470	-	Chromosome 18 open reading frame 34	0	0	1	1	0	0	1	1	1	Nonexpressed	Nonexpressed	0	0	1	1	0	0	1	1	1	Nonexpressed	Nonexpressed	0	0	1	1	0	0	1	1	1	Nonexpressed	Nonexpressed	0	0	1	1	0	0	1	1	1	Nonexpressed	Nonexpressed	0	0	1	1	0	0	1	1	1	Nonexpressed	Nonexpressed	0	0	1	1	0	0	1	1	1	Nonexpressed	Nonexpressed	0	0.09	9	1	0	0	1	1	1	Nonexpressed	Nonexpressed	0	0.26	26	0.156463	0	0	1	1	1	Nonexpressed	Nonexpressed
Spim11g317510	Solyc11g018774	Peroxidase	0.26	1.6	6.15	7.95e-05	0.46	3.75	8.15	0.000482398	1	Cis	Conserved	0.08	0.23	2.88	0.554308	0.11	0.05	0.45	1	1	Nonexpressed	Nonexpressed	0.96	0	0.01	0.000592998	0	0.14	14	1	1	Nonexpressed	Nonexpressed	5.89	0.43	0.07	9e-22	0.05	0.4	8	0.651491	1	Ambiguous	P2-dominant	0.21	0.16	0.76	0.979878	0	0.22	22	1	1	Nonexpressed	Nonexpressed	0.4	0	0.02	0.0204833	0	0	1	1	1	Nonexpressed	Nonexpressed	5.45	2.16	0.4	0.059717	0	0.58	58	1	1	Conserved	Conserved	1.41	0.68	0.48	0.600729	0	0.26	26	1	1	Conserved	Conserved
Spim11g317780	-	Unknown protein	0	0	1	1	0	0	1	1	1	Nonexpressed	Nonexpressed	0	0	1	1	0	0	1	1	1	Nonexpressed	Nonexpressed	0	0	1	1	0	0	1	1	1	Nonexpressed	Nonexpressed	0	0	1	1	0	0	1	1	1	Nonexpressed	Nonexpressed	0	0	1	1	0	0	1	1	1	Nonexpressed	Nonexpressed	0	0	1	1	0	0	1	1	1	Nonexpressed	Nonexpressed	0	0.63	63	0.176536	0	0	1	1	1	Nonexpressed	Nonexpressed	0	0.31	31	1	0	0	1	1	1	Nonexpressed	Nonexpressed
Spim11g317790	-	Unknown protein	0	0	1	1	0	0	1	1	1	Nonexpressed	Nonexpressed	0	0	1	1	0	0	1	1	1	Nonexpressed	Nonexpressed	0	0	1	1	0	0	1	1	1	Nonexpressed	Nonexpressed	0	0	1	1	0	0	1	1	1	Nonexpressed	Nonexpressed	0	0	1	1	0	0.01	1	1	1	Nonexpressed	Nonexpressed	0	0	1	1	0.01	0	1	1	1	Nonexpressed	Nonexpressed	0	0.1	10	0.00176812	0	0	1	1	1	Nonexpressed	Nonexpressed	0	0.16	16	0.00887317	0	0	1	1	1	Nonexpressed	Nonexpressed
Spim11g317840	-	zinc finger BED domain-containing protein RICESLEEPER 2-like	0	0	1	1	0	0	1	1	1	Nonexpressed	Nonexpressed	0	0	1	1	0	0	1	1	1	Nonexpressed	Nonexpressed	0	0	1	1	0	0	1	1	1	Nonexpressed	Nonexpressed	0	0	1	1	0	0	1	1	1	Nonexpressed	Nonexpressed	0	0	1	1	0	0.09	9	1	1	Nonexpressed	Nonexpressed	0	0	1	1	0	0	1	1	1	Nonexpressed	Nonexpressed	0	0.22	22	1	0	0	1	1	1	Nonexpressed	Nonexpressed	0	0.05	5	1	0	0	1	1	1	Nonexpressed	Nonexpressed
Spim11g317880	Solyc11g020160	Unknown protein	0	0	1	1	0	0	1	1	1	Nonexpressed	Nonexpressed	0.04	0	0.25	1	0	0	1	1	1	Nonexpressed	Nonexpressed	0	0	1	1	0	0	1	1	1	Nonexpressed	Nonexpressed	0	0	1	1	0.18	0.92	5.11	0.639046	1	Nonexpressed	Nonexpressed	0.09	0	0.11	0.916687	0	2.08	208	0.12812	1	Conserved	Conserved	0.08	0	0.12	1	0	0	1	1	1	Nonexpressed	Nonexpressed	0.29	0.39	1.34	1	0	0	1	1	1	Nonexpressed	Nonexpressed	0.07	0	0.14	1	0	0	1	1	1	Nonexpressed	Nonexpressed
Spim11g317890	Solyc11g020160	Nuclear pore complex protein nup88	0.68	0	0.01	2.28e-17	0.06	1.22	20.33	8.46e-19	1	Ambiguous	P1-dominant	0.61	0.01	0.02	3.54e-31	0.08	1.65	20.62	1.06e-26	1	Ambiguous	Over-dominant	0.46	0.01	0.02	1.2e-09	0.09	0.93	10.33	1.97e-14	1	Nonexpressed	Nonexpressed	0.91	0.01	0.01	2.94e-38	0.08	2.53	31.62	1.66e-32	1	Ambiguous	P1-dominant	1.05	0.01	0.01	1.5e-22	0.14	2.93	20.93	2.41e-40	1	Ambiguous	P1-dominant	0.88	0	0.01	6.17e-12	0.22	2	9.09	5.29e-07	1	Ambiguous	P1-dominant	0.73	0.2	0.27	0.00106924	0.12	1.64	13.67	1.27e-10	1	Ambiguous	Conserved	2.01	0.16	0.08	0.051552	0.08	0.89	11.12	5.25e-13	1	Ambiguous	Conserved
Spim11g318010	-	Reverse transcriptase	0	0	1	1	0	0	1	1	1	Nonexpressed	Nonexpressed	0	0	1	1	0	0	1	1	1	Nonexpressed	Nonexpressed	0	0	1	1	0	0	1	1	1	Nonexpressed	Nonexpressed	0	0	1	1	0	0	1	1	1	Nonexpressed	Nonexpressed	0	0	1	1	0	0	1	1	1	Nonexpressed	Nonexpressed	0	0	1	1	0	0	1	1	1	Nonexpressed	Nonexpressed	0	0.24	24	0.158981	0	0	1	1	1	Nonexpressed	Nonexpressed	0	0.22	22	1	0	0	1	1	1	Nonexpressed	Nonexpressed
Spim11g318020	-	Unknown protein	0	0	1	1	0	0	1	1	1	Nonexpressed	Nonexpressed	0	0	1	1	0	0	1	1	1	Nonexpressed	Nonexpressed	0	0	1	1	0	0	1	1	1	Nonexpressed	Nonexpressed	0	0	1	1	0	0	1	1	1	Nonexpressed	Nonexpressed	0	0	1	1	0	0	1	1	1	Nonexpressed	Nonexpressed	0	0	1	1	0.02	0	0.5	1	1	Nonexpressed	Nonexpressed	0	0.18	18	2.13e-05	0	0	1	1	1	Nonexpressed	Nonexpressed	0	0.18	18	0.140912	0	0	1	1	1	Nonexpressed	Nonexpressed
Spim11g318080	-	Unknown protein	0.04	0	0.25	1	0	0	1	1	1	Nonexpressed	Nonexpressed	0	0	1	1	0	0	1	1	1	Nonexpressed	Nonexpressed	0	0	1	1	0	0	1	1	1	Nonexpressed	Nonexpressed	0	0	1	1	0	0	1	1	1	Nonexpressed	Nonexpressed	0	0	1	1	0	0	1	1	1	Nonexpressed	Nonexpressed	0	0	1	1	0	0	1	1	1	Nonexpressed	Nonexpressed	0	0.66	66	1	0	0	1	1	1	Nonexpressed	Nonexpressed	0	0	1	1	0	0	1	1	1	Nonexpressed	Nonexpressed
Spim11g318100	-	ULP_PROTEASE domain-containing protein	0	0	1	1	0	0	1	1	1	Nonexpressed	Nonexpressed	0	0	1	1	0	0	1	1	1	Nonexpressed	Nonexpressed	0	0	1	1	0	0	1	1	1	Nonexpressed	Nonexpressed	0	0	1	1	0	0	1	1	1	Nonexpressed	Nonexpressed	0	0	1	1	0	0	1	1	1	Nonexpressed	Nonexpressed	0.03	0	0.33	1	0	0	1	1	1	Nonexpressed	Nonexpressed	0	0.15	15	0.0302366	0	0	1	1	1	Nonexpressed	Nonexpressed	0	0.21	21	0.0816336	0	0	1	1	1	Nonexpressed	Nonexpressed
Spim11g318240	-	Unknown protein	0	0	1	1	0	0	1	1	1	Nonexpressed	Nonexpressed	0	0	1	1	0	0	1	1	1	Nonexpressed	Nonexpressed	0	0	1	1	0	0	1	1	1	Nonexpressed	Nonexpressed	0	0	1	1	0	0	1	1	1	Nonexpressed	Nonexpressed	0	0	1	1	0	0	1	1	1	Nonexpressed	Nonexpressed	0	0	1	1	0.52	0	0.02	1	1	Nonexpressed	Nonexpressed	0.04	0.04	1	1	0	0	1	1	1	Nonexpressed	Nonexpressed	0	0.13	13	1	0	0	1	1	1	Nonexpressed	Nonexpressed
Spim11g318290	-	ULP_PROTEASE domain-containing protein	0	0	1	1	0	0	1	1	1	Nonexpressed	Nonexpressed	0	0	1	1	0	0	1	1	1	Nonexpressed	Nonexpressed	0	0	1	1	0	0	1	1	1	Nonexpressed	Nonexpressed	0	0	1	1	0	0	1	1	1	Nonexpressed	Nonexpressed	0	0	1	0.781979	0	0	1	1	1	Nonexpressed	Nonexpressed	0	0	1	1	0	0	1	1	1	Nonexpressed	Nonexpressed	0	0.18	18	4.56e-07	0	0	1	1	1	Nonexpressed	Nonexpressed	0	0.08	8	0.00802285	0	0	1	1	1	Nonexpressed	Nonexpressed
Spim11g318300	-	Unknown protein	0	0	1	1	0	0	1	1	1	Nonexpressed	Nonexpressed	0	0	1	1	0	0	1	1	1	Nonexpressed	Nonexpressed	0	0	1	1	0	0	1	1	1	Nonexpressed	Nonexpressed	0	0	1	1	0	0	1	1	1	Nonexpressed	Nonexpressed	0	0	1	1	0	0	1	1	1	Nonexpressed	Nonexpressed	0	0	1	1	0	0	1	1	1	Nonexpressed	Nonexpressed	0	1.4	140	0.176794	0	0	1	1	1	Conserved	#DIV/0!	0	0.39	39	1	0	0	1	1	1	Nonexpressed	Nonexpressed
Spim11g318360	-	Adenylate isopentenyltransferase 5, chloroplastic	0	0	1	1	0	0	1	1	1	Nonexpressed	Nonexpressed	0	0	1	1	0	0	1	1	1	Nonexpressed	Nonexpressed	0	0	1	1	0	0	1	1	1	Nonexpressed	Nonexpressed	0	0	1	1	0	0	1	1	1	Nonexpressed	Nonexpressed	0	0	1	1	0	0	1	1	1	Nonexpressed	Nonexpressed	0	0	1	1	0	0	1	1	1	Nonexpressed	Nonexpressed	0	1.95	195	0.166399	0.63	0	0.02	1	1	Conserved	Conserved	0	0.79	79	1	0	0.5	50	1	1	Nonexpressed	Nonexpressed
Spim11g318380	-	MADS-box domain-containing protein	0	0	1	1	0	0	1	1	1	Nonexpressed	Nonexpressed	0	0	1	1	0	0	1	1	1	Nonexpressed	Nonexpressed	0	0	1	1	0	0	1	1	1	Nonexpressed	Nonexpressed	0	0	1	1	0	0	1	1	1	Nonexpressed	Nonexpressed	0	0	1	1	0	0	1	1	1	Nonexpressed	Nonexpressed	0	0	1	1	0	0	1	1	1	Nonexpressed	Nonexpressed	0	1	100	0.0534942	0	0	1	1	1	Conserved	Conserved	0	0.47	47	1	0	0	1	1	1	Nonexpressed	Nonexpressed
Spim11g318420	-	G-patch domain-containing protein	0	0	1	1	0	0	1	1	1	Nonexpressed	Nonexpressed	0	0	1	1	0	0	1	1	1	Nonexpressed	Nonexpressed	0	0	1	1	0	0	1	1	1	Nonexpressed	Nonexpressed	0	0	1	1	0	0	1	1	1	Nonexpressed	Nonexpressed	0	0	1	1	0	0	1	1	1	Nonexpressed	Nonexpressed	0.01	0	1	1	0	0	1	1	1	Nonexpressed	Nonexpressed	0	0.16	16	0.0762795	0	0	1	1	1	Nonexpressed	Nonexpressed	0	0.11	11	1	0	0	1	1	1	Nonexpressed	Nonexpressed
Spim11g318480	-	Unknown protein	0	0	1	1	0	0	1	1	1	Nonexpressed	Nonexpressed	0	0	1	1	0	0	1	1	1	Nonexpressed	Nonexpressed	0	0	1	1	0	0	1	1	1	Nonexpressed	Nonexpressed	0	0	1	1	0	0	1	1	1	Nonexpressed	Nonexpressed	0	0	1	1	0	0	1	1	1	Nonexpressed	Nonexpressed	0	0	1	1	0	0	1	1	1	Nonexpressed	Nonexpressed	0	0.59	59	0.0522157	0	0	1	1	1	Nonexpressed	Nonexpressed	0	0.03	3	1	0	0	1	1	1	Nonexpressed	Nonexpressed
Spim11g318580	-	Unknown protein	0	0	1	1	0	0	1	1	1	Nonexpressed	Nonexpressed	0	0	1	1	0	0	1	1	1	Nonexpressed	Nonexpressed	0	0	1	1	0	0	1	1	1	Nonexpressed	Nonexpressed	0	0	1	1	0	0	1	1	1	Nonexpressed	Nonexpressed	0	0	1	1	0	0	1	1	1	Nonexpressed	Nonexpressed	0	0	1	1	0	0	1	1	1	Nonexpressed	Nonexpressed	0	0.15	15	1	0	0	1	1	1	Nonexpressed	Nonexpressed	0	0.39	39	1	0	0	1	1	1	Nonexpressed	Nonexpressed
Spim11g318590	-	Serine/threonine-protein kinase TOR	0	0	1	1	0.76	0	0.01	1	1	Nonexpressed	Nonexpressed	0	0	1	1	0	0	1	1	1	Nonexpressed	Nonexpressed	0	0	1	1	0	0	1	1	1	Nonexpressed	Nonexpressed	0	0	1	1	0	0	1	1	1	Nonexpressed	Nonexpressed	0	0	1	1	0	0	1	1	1	Nonexpressed	Nonexpressed	0	0	1	1	0	0	1	1	1	Nonexpressed	Nonexpressed	0	0.47	47	1	0	0	1	1	1	Nonexpressed	Nonexpressed	0	0.39	39	1	0	0	1	1	1	Nonexpressed	Nonexpressed
Spim11g318650	-	CCHC-type domain-containing protein	0	0	1	1	0	0	1	1	1	Nonexpressed	Nonexpressed	0	0	1	1	0	0	1	1	1	Nonexpressed	Nonexpressed	0	0	1	1	0.02	0	0.5	1	1	Nonexpressed	Nonexpressed	0	0	1	1	0	0	1	1	1	Nonexpressed	Nonexpressed	0	0	1	1	0	0	1	1	1	Nonexpressed	Nonexpressed	0.01	0	1	1	0	0	1	1	1	Nonexpressed	Nonexpressed	0	0.23	23	0.00224513	0	0	1	1	1	Nonexpressed	Nonexpressed	0	0.16	16	0.0975554	0	0	1	1	1	Nonexpressed	Nonexpressed
Spim11g318810	-	Unknown protein	0	0	1	1	0	0	1	1	1	Nonexpressed	Nonexpressed	0	0	1	1	0	0	1	1	1	Nonexpressed	Nonexpressed	0	0	1	1	0	0	1	1	1	Nonexpressed	Nonexpressed	0	0	1	1	0	0	1	1	1	Nonexpressed	Nonexpressed	0	0	1	1	0	0	1	1	1	Nonexpressed	Nonexpressed	0	0	1	1	0	0	1	1	1	Nonexpressed	Nonexpressed	0	0.22	22	1	0	0	1	1	1	Nonexpressed	Nonexpressed	0	0.2	20	1	0	0	1	1	1	Nonexpressed	Nonexpressed
Spim11g318880	-	Unknown protein	0	0	1	1	0	0	1	1	1	Nonexpressed	Nonexpressed	0	0	1	1	0	0	1	1	1	Nonexpressed	Nonexpressed	0	0	1	1	0	0	1	1	1	Nonexpressed	Nonexpressed	0	0	1	1	0	0	1	1	1	Nonexpressed	Nonexpressed	0	0	1	1	0	0	1	1	1	Nonexpressed	Nonexpressed	0	0	1	1	0	0	1	1	1	Nonexpressed	Nonexpressed	0	0.16	16	1	0	0	1	1	1	Nonexpressed	Nonexpressed	0	0.43	43	0.122088	0	0	1	1	1	Nonexpressed	Nonexpressed
Spim11g318910	-	Proteinase inhibitor	0.21	0.07	0.33	0.118163	0.09	0.31	3.44	0.565473	1	Nonexpressed	Nonexpressed	0.84	1.27	1.51	0.170595	0.69	2.39	3.46	0.00121599	1	Ambiguous	Conserved	0	0.01	1	1	0.03	0	0.33	1	1	Nonexpressed	Nonexpressed	0	0.14	14	0.00508144	0	0.1	10	1	1	Nonexpressed	Nonexpressed	0.08	0.19	2.38	0.339475	0.12	0.09	0.75	0.973833	1	Nonexpressed	Nonexpressed	0	0	1	1	0	0	1	1	1	Nonexpressed	Nonexpressed	0	0.26	26	0.00570523	0	0	1	1	1	Nonexpressed	Nonexpressed	0	0.19	19	0.131944	0	0	1	1	1	Nonexpressed	Nonexpressed
Spim11g319060	-	Ribulose-bisphosphate carboxylase large chain	0	0.01	1	1	0	0.01	1	1	1	Nonexpressed	Nonexpressed	0	0.01	1	1	0	0	1	1	1	Nonexpressed	Nonexpressed	0.01	0.04	4	0.103625	0	0	1	1	1	Nonexpressed	Nonexpressed	0	0.15	15	0.000108617	0	0	1	1	1	Nonexpressed	Nonexpressed	0	0.01	1	0.873356	0	0.01	1	1	1	Nonexpressed	Nonexpressed	0.01	0.14	14	0.0429505	0.02	0.21	10.5	1	1	Nonexpressed	Nonexpressed	0.03	1.03	34.33	3.08e-08	0	0.17	17	0.241306	1	Ambiguous	Conserved	0	0.99	99	7.73e-07	0.01	0.17	17	0.212001	1	Nonexpressed	Nonexpressed
Spim11g319110	-	Photosystem I iron-sulfur center	0.85	0.94	1.11	0.975386	0	0	1	1	1	Nonexpressed	Nonexpressed	1.17	0.56	0.48	0.623927	0	0	1	1	1	Conserved	Conserved	32.24	7.6	0.24	0.349391	0	0	1	1	1	Conserved	Conserved	19.82	25.82	1.3	0.96732	0	0	1	1	1	Conserved	Conserved	5.49	1.84	0.34	0.819191	0.5	0	0.02	1	1	Conserved	Conserved	34.87	1.79	0.05	3.77e-08	0	0	1	1	1	Ambiguous	Conserved	13.92	259.41	18.64	6.39e-13	0	0	1	1	1	Ambiguous	P2-dominant	3.32	173.89	52.38	0.00337733	1.14	0.56	0.49	1	0.949168	Ambiguous	Conserved
Spim11g319120	-	NAD(P)H-quinone oxidoreductase subunit 4L, chloroplastic	0.93	1.31	1.41	0.870002	2.29	3.44	1.5	0.994628	1	Conserved	Conserved	0.31	0.99	3.19	0.581876	4.17	0.77	0.18	0.623088	1	Conserved	Conserved	30.79	4.26	0.14	0.960873	0.59	11.55	19.58	0.0290504	1.79e-05	Compensatory	Conserved	19.35	20.37	1.05	0.620872	0	7.57	757	0.0423985	0.430411	Ambiguous	Conserved	4.9	1.17	0.24	0.964	0	4.94	494	0.297181	0.353878	Conserved	Conserved	30.08	0.87	0.03	2.3e-08	13.07	8.55	0.65	0.925189	0.0317593	Trans	Conserved	19.67	271.96	13.83	7.14e-10	8.93	3.52	0.39	0.705262	5.52e-06	Trans	Conserved	1	157.97	157.97	0.000172626	6.98	6.18	0.89	0.985887	1.43e-06	Trans	Conserved
Spim11g319130	-	NAD(P)H-quinone oxidoreductase subunit 6, chloroplastic	0.27	0	0.04	0.331266	0	0	1	1	1	Nonexpressed	Nonexpressed	0	0.14	14	1	0	0	1	1	1	Nonexpressed	Nonexpressed	0.67	0.5	0.75	0.69313	0	0.4	40	1	1	Nonexpressed	Nonexpressed	4.23	5.18	1.22	0.786016	0	0	1	1	1	Conserved	Conserved	0.5	0.43	0.86	0.964726	0.24	0.21	0.88	1	1	Nonexpressed	Nonexpressed	10.93	0.65	0.06	8.08e-08	1.6	1.26	0.79	1	1	Ambiguous	Conserved	2.44	121.73	49.89	1.4e-15	1.29	0.47	0.36	1	0.456256	Ambiguous	Conserved	1.1	84.94	77.22	0.000288091	0	0	1	1	1	Ambiguous	Conserved
Spim11g319140	-	NAD(P)H-quinone oxidoreductase subunit I, chloroplastic	1.83	0.38	0.21	0.0302378	0	0	1	1	1	Ambiguous	P2-dominant	0.77	0.18	0.23	0.211534	0	0	1	1	1	Nonexpressed	Nonexpressed	4.89	0.69	0.14	0.210432	0	0	1	1	1	Conserved	Conserved	20.42	12.53	0.61	0.237781	0.26	0.23	0.88	1	1	Conserved	Conserved	1.92	0.75	0.39	0.718071	0.26	0	0.04	1	1	Conserved	Conserved	20.37	1.27	0.06	1.62e-10	0	0	1	1	1	Ambiguous	P2-dominant	10.09	152.85	15.15	2.84e-10	0	0.25	25	1	1	Ambiguous	P2-dominant	3.39	103.62	30.57	0.00126981	0.75	0.23	0.31	1	0.830909	Ambiguous	Conserved
Spim11g319240	-	F-box domain-containing protein	0	0	1	1	0	0	1	1	1	Nonexpressed	Nonexpressed	0	0	1	1	0	0	1	1	1	Nonexpressed	Nonexpressed	0	0	1	1	0	0	1	1	1	Nonexpressed	Nonexpressed	0	0	1	1	0	0	1	1	1	Nonexpressed	Nonexpressed	0	0	1	1	0	0	1	1	1	Nonexpressed	Nonexpressed	0	0	1	1	0	0	1	1	1	Nonexpressed	Nonexpressed	0	1	100	1	0	0	1	1	1	Conserved	Conserved	0	0.39	39	1	0	0	1	1	1	Nonexpressed	Nonexpressed
Spim11g319310	-	START domain-containing protein	0	0	1	1	0	0	1	1	1	Nonexpressed	Nonexpressed	0	0	1	1	0	0	1	1	1	Nonexpressed	Nonexpressed	0	0	1	1	0	0	1	1	1	Nonexpressed	Nonexpressed	0	0	1	1	0	0	1	1	1	Nonexpressed	Nonexpressed	0	0	1	1	0	0	1	1	1	Nonexpressed	Nonexpressed	0	0	1	1	0	0	1	1	1	Nonexpressed	Nonexpressed	0	0	1	1	0	0	1	1	1	Nonexpressed	Nonexpressed	0	0	1	1	0	0	1	1	1	Nonexpressed	Nonexpressed
Spim11g319340	-	disease resistance protein TAO1-like	0	0	1	1	0	0	1	1	1	Nonexpressed	Nonexpressed	0	0	1	1	0	0	1	1	1	Nonexpressed	Nonexpressed	0	0	1	1	0	0	1	1	1	Nonexpressed	Nonexpressed	0	0	1	1	0	0	1	1	1	Nonexpressed	Nonexpressed	0	0	1	1	0	0	1	1	1	Nonexpressed	Nonexpressed	0	0	1	1	0	0	1	1	1	Nonexpressed	Nonexpressed	0	0.2	20	1	0	0	1	1	1	Nonexpressed	Nonexpressed	0	0.09	9	1	0	0	1	1	1	Nonexpressed	Nonexpressed
Spim11g319390	Solyc11g022465	Unknown protein	0	0	1	1	0	0	1	1	1	Nonexpressed	Nonexpressed	0	0	1	1	0	0	1	1	1	Nonexpressed	Nonexpressed	0	0	1	1	0	0	1	1	1	Nonexpressed	Nonexpressed	0	0	1	1	0	0	1	1	1	Nonexpressed	Nonexpressed	0	0	1	1	0	0	1	1	1	Nonexpressed	Nonexpressed	0	0	1	1	0	0	1	1	1	Nonexpressed	Nonexpressed	0.04	0.19	4.75	0.355076	0	0	1	1	1	Nonexpressed	Nonexpressed	0	0.02	2	1	0	0	1	1	1	Nonexpressed	Nonexpressed
Spim11g319480	-	Ribonuclease H	0	0	1	1	0	0	1	1	1	Nonexpressed	Nonexpressed	0	0	1	1	0	0	1	1	1	Nonexpressed	Nonexpressed	0	0	1	1	0	0	1	1	1	Nonexpressed	Nonexpressed	0	0	1	1	0	0	1	1	1	Nonexpressed	Nonexpressed	0	0	1	1	0	0	1	1	1	Nonexpressed	Nonexpressed	0	0	1	1	0	0	1	1	1	Nonexpressed	Nonexpressed	0	0.17	17	1	0	0	1	1	1	Nonexpressed	Nonexpressed	0	0	1	1	0	0	1	1	1	Nonexpressed	Nonexpressed
Spim11g319490	-	Unknown protein	0	0	1	1	0	0	1	1	1	Nonexpressed	Nonexpressed	0	0	1	1	0	0	1	1	1	Nonexpressed	Nonexpressed	0	0	1	1	0	0	1	1	1	Nonexpressed	Nonexpressed	0	0	1	1	0	0	1	1	1	Nonexpressed	Nonexpressed	0	0	1	1	0	0	1	1	1	Nonexpressed	Nonexpressed	0	0	1	1	0	0	1	1	1	Nonexpressed	Nonexpressed	0	0.52	52	0.000444645	0	0	1	1	1	Nonexpressed	Nonexpressed	0	0.15	15	1	0	0	1	1	1	Nonexpressed	Nonexpressed
Spim11g319550	-	RNase H family protein	0	0	1	1	0	0	1	1	1	Nonexpressed	Nonexpressed	0	0	1	1	0	0	1	1	1	Nonexpressed	Nonexpressed	0	0	1	1	0	0	1	1	1	Nonexpressed	Nonexpressed	0	0	1	1	0	0	1	1	1	Nonexpressed	Nonexpressed	0	0	1	1	0	0	1	1	1	Nonexpressed	Nonexpressed	0	0	1	1	0	0	1	1	1	Nonexpressed	Nonexpressed	0	0.37	37	1	0	0	1	1	1	Nonexpressed	Nonexpressed	0	0.19	19	1	0	0	1	1	1	Nonexpressed	Nonexpressed
Spim11g319600	-	Agenet domain containing protein	0	0	1	1	0	0	1	1	1	Nonexpressed	Nonexpressed	0	0	1	1	0	0	1	1	1	Nonexpressed	Nonexpressed	0	0	1	1	0	0	1	1	1	Nonexpressed	Nonexpressed	0	0	1	1	0	0	1	1	1	Nonexpressed	Nonexpressed	0	0	1	1	0	0	1	1	1	Nonexpressed	Nonexpressed	0	0	1	1	0	0.22	22	1	1	Nonexpressed	Nonexpressed	0	0.25	25	0.146657	0	0.06	6	1	1	Nonexpressed	Nonexpressed	0	0	1	1	0	0	1	1	1	Nonexpressed	Nonexpressed
Spim11g319610	-	Agenet domain containing protein	0	0	1	1	0.02	0	0.5	1	1	Nonexpressed	Nonexpressed	0	0	1	1	0	0	1	1	1	Nonexpressed	Nonexpressed	0	0	1	1	0	0	1	1	1	Nonexpressed	Nonexpressed	0	0	1	1	0	0	1	1	1	Nonexpressed	Nonexpressed	0.01	0	1	0.916687	0	0	1	1	1	Nonexpressed	Nonexpressed	0	0	1	1	0	0.02	2	1	1	Nonexpressed	Nonexpressed	0.01	0.25	25	0.0137914	0	0	1	1	1	Nonexpressed	Nonexpressed	0	0.2	20	0.0881646	0.04	0	0.25	1	1	Nonexpressed	Nonexpressed
Spim11g319660	-	Reverse transcriptase	0	0	1	1	0	0	1	1	1	Nonexpressed	Nonexpressed	0	0	1	1	0	0	1	1	1	Nonexpressed	Nonexpressed	0	0	1	1	0	0	1	1	1	Nonexpressed	Nonexpressed	0	0	1	1	0	0	1	1	1	Nonexpressed	Nonexpressed	0	0	1	1	0	0	1	1	1	Nonexpressed	Nonexpressed	0	0	1	1	0	0	1	1	1	Nonexpressed	Nonexpressed	0	1.17	117	1	0	0	1	1	1	Conserved	#DIV/0!	0	0	1	1	0	0	1	1	1	Nonexpressed	Nonexpressed
Spim11g319700	-	protein FAR1-RELATED SEQUENCE 5-like	0	0	1	1	0	0	1	1	1	Nonexpressed	Nonexpressed	0	0	1	1	0	0	1	1	1	Nonexpressed	Nonexpressed	0	0	1	1	0	0	1	1	1	Nonexpressed	Nonexpressed	0	0	1	1	0	0	1	1	1	Nonexpressed	Nonexpressed	0	0	1	1	0	0	1	1	1	Nonexpressed	Nonexpressed	0	0	1	1	0	0	1	1	1	Nonexpressed	Nonexpressed	0	0	1	1	0	0	1	1	1	Nonexpressed	Nonexpressed	0	0.27	27	1	0	0	1	1	1	Nonexpressed	Nonexpressed
Spim11g319840	-	F-box domain-containing protein	0	0	1	1	0	0	1	1	1	Nonexpressed	Nonexpressed	0	0	1	1	0.01	0	1	1	1	Nonexpressed	Nonexpressed	0	0	1	1	0	0	1	1	1	Nonexpressed	Nonexpressed	0	0	1	1	0	0	1	1	1	Nonexpressed	Nonexpressed	0	0	1	1	0	0	1	1	1	Nonexpressed	Nonexpressed	0	0	1	1	0	0	1	1	1	Nonexpressed	Nonexpressed	0	0.2	20	0.000603252	0	0	1	1	1	Nonexpressed	Nonexpressed	0	0.13	13	0.0258794	0	0	1	1	1	Nonexpressed	Nonexpressed
Spim11g319870	-	Unknown protein	0	0	1	1	0	0	1	1	1	Nonexpressed	Nonexpressed	0	0	1	1	0	0	1	1	1	Nonexpressed	Nonexpressed	0	0	1	1	0	0	1	1	1	Nonexpressed	Nonexpressed	0	0	1	1	0	0	1	1	1	Nonexpressed	Nonexpressed	0	0	1	1	0	0	1	1	1	Nonexpressed	Nonexpressed	0	0	1	1	0	0	1	1	1	Nonexpressed	Nonexpressed	0	0.13	13	1	0	0	1	1	1	Nonexpressed	Nonexpressed	0	0.06	6	1	0	0	1	1	1	Nonexpressed	Nonexpressed
Spim11g319890	-	Unknown protein	0	0	1	1	0	0	1	1	1	Nonexpressed	Nonexpressed	0	0	1	1	0	0	1	1	1	Nonexpressed	Nonexpressed	0	0	1	1	0	0	1	1	1	Nonexpressed	Nonexpressed	0	0	1	1	0	0	1	1	1	Nonexpressed	Nonexpressed	0	0	1	1	0	0	1	1	1	Nonexpressed	Nonexpressed	0	0	1	1	0	0	1	1	1	Nonexpressed	Nonexpressed	0	0	1	1	0	0	1	1	1	Nonexpressed	Nonexpressed	0	0.56	56	1	0	0	1	1	1	Nonexpressed	Nonexpressed
Spim11g319940	-	GrpE protein homolog	0	0	1	1	0	0	1	1	1	Nonexpressed	Nonexpressed	0	0	1	1	0	0	1	1	1	Nonexpressed	Nonexpressed	0	0	1	1	0	0	1	1	1	Nonexpressed	Nonexpressed	0	0	1	1	0	0	1	1	1	Nonexpressed	Nonexpressed	0	0	1	1	0	0	1	1	1	Nonexpressed	Nonexpressed	0	0	1	1	0.13	0	0.08	1	1	Nonexpressed	Nonexpressed	0	0.83	83	0.0944027	0	0	1	1	1	Nonexpressed	Nonexpressed	0	0.49	49	1	0	0	1	1	1	Nonexpressed	Nonexpressed
Spim11g319990	Solyc11g051000	Protein FAR1-RELATED SEQUENCE	0	0	1	1	0	0	1	1	1	Nonexpressed	Nonexpressed	0	0	1	1	0	0	1	1	1	Nonexpressed	Nonexpressed	0	0	1	1	0	0	1	1	1	Nonexpressed	Nonexpressed	0	0	1	1	0	0	1	1	1	Nonexpressed	Nonexpressed	0	0	1	1	0	0	1	1	1	Nonexpressed	Nonexpressed	0.01	0	1	1	0	0	1	1	1	Nonexpressed	Nonexpressed	0.01	0.21	21	0.000913543	0	0	1	1	1	Nonexpressed	Nonexpressed	0	0.21	21	0.128648	0	0	1	1	1	Nonexpressed	Nonexpressed
Spim11g320000	Solyc11g051000	Protein FAR1-RELATED SEQUENCE	0	0	1	1	0	0	1	1	1	Nonexpressed	Nonexpressed	0	0	1	1	0	0	1	1	1	Nonexpressed	Nonexpressed	0	0	1	1	0	0	1	1	1	Nonexpressed	Nonexpressed	0	0	1	1	0	0	1	1	1	Nonexpressed	Nonexpressed	0	0	1	1	0	0	1	1	1	Nonexpressed	Nonexpressed	0	0	1	1	0	0	1	1	1	Nonexpressed	Nonexpressed	0	0.12	12	1	0	0	1	1	1	Nonexpressed	Nonexpressed	0	0	1	1	0	0	1	1	1	Nonexpressed	Nonexpressed
Spim11g320010	-	PMEI domain-containing protein	0	0	1	1	0	0	1	1	1	Nonexpressed	Nonexpressed	0.09	0	0.11	1	0	0	1	1	1	Nonexpressed	Nonexpressed	0	0	1	1	0	0	1	1	1	Nonexpressed	Nonexpressed	0	0	1	1	0	0	1	1	1	Nonexpressed	Nonexpressed	0	0	1	1	0	0	1	1	1	Nonexpressed	Nonexpressed	0	0	1	1	0	0	1	1	1	Nonexpressed	Nonexpressed	0	0.24	24	1	0	0	1	1	1	Nonexpressed	Nonexpressed	0	0.16	16	1	0	0	1	1	1	Nonexpressed	Nonexpressed
Spim11g320030	Solyc11g051020	Pectinesterase	0	0	1	1	0	0	1	1	1	Nonexpressed	Nonexpressed	0	0	1	1	0	0	1	1	1	Nonexpressed	Nonexpressed	0	0	1	1	0	0	1	1	1	Nonexpressed	Nonexpressed	0	0	1	1	0	0	1	1	1	Nonexpressed	Nonexpressed	0	0	1	1	0	0	1	1	1	Nonexpressed	Nonexpressed	0	0	1	1	0	0	1	1	1	Nonexpressed	Nonexpressed	0	0.1	10	1	0	0	1	1	1	Nonexpressed	Nonexpressed	0	0.21	21	1	0	0	1	1	1	Nonexpressed	Nonexpressed
Spim11g320130	-	SWIM-type domain-containing protein	0	0	1	1	0	0	1	1	1	Nonexpressed	Nonexpressed	0	0	1	1	0	0	1	1	1	Nonexpressed	Nonexpressed	0	0	1	1	0	0	1	1	1	Nonexpressed	Nonexpressed	0	0	1	1	0	0	1	1	1	Nonexpressed	Nonexpressed	0	0	1	1	0	0	1	1	1	Nonexpressed	Nonexpressed	0	0	1	1	0	0	1	1	1	Nonexpressed	Nonexpressed	0	0.43	43	0.166399	0	0	1	1	1	Nonexpressed	Nonexpressed	0	0.16	16	1	0	0	1	1	1	Nonexpressed	Nonexpressed
Spim11g320140	-	Unknown protein	0	0	1	1	0	0	1	1	1	Nonexpressed	Nonexpressed	0	0	1	1	0	0	1	1	1	Nonexpressed	Nonexpressed	0	0	1	1	0	0	1	1	1	Nonexpressed	Nonexpressed	0	0	1	1	0	0	1	1	1	Nonexpressed	Nonexpressed	0	0	1	1	0	0	1	1	1	Nonexpressed	Nonexpressed	0	0	1	1	0	0	1	1	1	Nonexpressed	Nonexpressed	0	0	1	1	0	0	1	1	1	Nonexpressed	Nonexpressed	0	0	1	1	0	0	1	1	1	Nonexpressed	Nonexpressed
Spim11g320240	-	Unknown protein	0	0	1	1	0	0	1	1	1	Nonexpressed	Nonexpressed	0	0	1	1	0.03	0	0.33	1	1	Nonexpressed	Nonexpressed	0	0	1	1	0	0	1	1	1	Nonexpressed	Nonexpressed	0	0	1	1	0	0	1	1	1	Nonexpressed	Nonexpressed	0	0	1	1	0	0	1	1	1	Nonexpressed	Nonexpressed	0	0	1	1	0	0	1	1	1	Nonexpressed	Nonexpressed	0	0.06	6	0.113159	0	0	1	1	1	Nonexpressed	Nonexpressed	0	0.08	8	1	0	0	1	1	1	Nonexpressed	Nonexpressed
Spim11g320250	-	rRNA intron-encoded homing endonuclease	0	0	1	1	0	0	1	1	1	Nonexpressed	Nonexpressed	0	0	1	1	0	0	1	1	1	Nonexpressed	Nonexpressed	0	0	1	1	0	0	1	1	1	Nonexpressed	Nonexpressed	0	0	1	1	0	0	1	1	1	Nonexpressed	Nonexpressed	0	0	1	1	0	0	1	1	1	Nonexpressed	Nonexpressed	0	0	1	1	0	0	1	1	1	Nonexpressed	Nonexpressed	0	0.05	5	1	0	0	1	1	1	Nonexpressed	Nonexpressed	0	0.31	31	0.159559	0	0	1	1	1	Nonexpressed	Nonexpressed
Spim11g320260	-	Senescence-associated protein	0	0	1	1	0	0	1	1	1	Nonexpressed	Nonexpressed	0	0	1	1	0	0	1	1	1	Nonexpressed	Nonexpressed	0	0	1	1	0	0	1	1	1	Nonexpressed	Nonexpressed	0	0	1	1	0	0	1	1	1	Nonexpressed	Nonexpressed	0	0	1	1	0	0	1	1	1	Nonexpressed	Nonexpressed	0	0	1	1	0	0	1	1	1	Nonexpressed	Nonexpressed	0	0.27	27	1	0	0	1	1	1	Nonexpressed	Nonexpressed	0	1.15	115	1	0	0	1	1	1	Conserved	#DIV/0!
Spim11g320290	-	Regulator of rDNA transcription protein 15	0	0	1	1	0	0	1	1	1	Nonexpressed	Nonexpressed	0	0	1	1	0	0	1	1	1	Nonexpressed	Nonexpressed	0	0	1	1	0	0	1	1	1	Nonexpressed	Nonexpressed	0	0	1	1	0	0	1	1	1	Nonexpressed	Nonexpressed	0	0	1	1	0	0	1	1	1	Nonexpressed	Nonexpressed	0	0	1	1	0	0	1	1	1	Nonexpressed	Nonexpressed	0	0.34	34	0.166585	0	0	1	1	1	Nonexpressed	Nonexpressed	0	0.16	16	1	0	0	1	1	1	Nonexpressed	Nonexpressed
Spim11g320300	-	Protein TAR1	0	0	1	1	0	0	1	1	1	Nonexpressed	Nonexpressed	0	0	1	1	0	0	1	1	1	Nonexpressed	Nonexpressed	0	0	1	1	0	0	1	1	1	Nonexpressed	Nonexpressed	0	0	1	1	0	0	1	1	1	Nonexpressed	Nonexpressed	0	0	1	1	0	0	1	1	1	Nonexpressed	Nonexpressed	0	0	1	1	0	0	1	1	1	Nonexpressed	Nonexpressed	0	0	1	1	0	0	1	1	1	Nonexpressed	Nonexpressed	0	0	1	1	0	0	1	1	1	Nonexpressed	Nonexpressed
Spim11g320380	-	Regulator of rDNA transcription protein 15	0	0	1	1	0	0	1	1	1	Nonexpressed	Nonexpressed	0	0	1	1	0	0	1	1	1	Nonexpressed	Nonexpressed	0	0	1	1	0	0	1	1	1	Nonexpressed	Nonexpressed	0	0	1	1	0	0	1	1	1	Nonexpressed	Nonexpressed	0	0	1	1	0	0	1	1	1	Nonexpressed	Nonexpressed	0	0	1	1	0	0	1	1	1	Nonexpressed	Nonexpressed	0	0	1	1	0	0	1	1	1	Nonexpressed	Nonexpressed	0	0.11	11	1	0	0	1	1	1	Nonexpressed	Nonexpressed
Spim11g320390	-	Protein TAR1	0	0	1	1	0	0	1	1	1	Nonexpressed	Nonexpressed	0	0	1	1	0	0	1	1	1	Nonexpressed	Nonexpressed	0	0	1	1	0	0	1	1	1	Nonexpressed	Nonexpressed	0	0	1	1	0	0	1	1	1	Nonexpressed	Nonexpressed	0	0	1	1	0	0	1	1	1	Nonexpressed	Nonexpressed	0	0	1	1	0	0	1	1	1	Nonexpressed	Nonexpressed	0	0.32	32	6.75e-05	0	0	1	1	1	Nonexpressed	Nonexpressed	0	0.26	26	0.0138294	0	0	1	1	1	Nonexpressed	Nonexpressed
Spim11g320410	-	rRNA intron-encoded homing endonuclease	0	0	1	1	0	0	1	1	1	Nonexpressed	Nonexpressed	0	0	1	1	0	0	1	1	1	Nonexpressed	Nonexpressed	0	0	1	1	0	0	1	1	1	Nonexpressed	Nonexpressed	0	0	1	1	0	0	1	1	1	Nonexpressed	Nonexpressed	0	0	1	1	0	0	1	1	1	Nonexpressed	Nonexpressed	0	0	1	1	0	0	1	1	1	Nonexpressed	Nonexpressed	0	0.4	40	3.27e-06	0	0	1	1	1	Nonexpressed	Nonexpressed	0	0.45	45	0.123131	0	0.01	1	1	1	Nonexpressed	Nonexpressed
Spim11g320420	-	Unknown protein	0	0	1	1	0	0	1	1	1	Nonexpressed	Nonexpressed	0	0	1	1	0	0	1	1	1	Nonexpressed	Nonexpressed	0	0	1	1	0	0	1	1	1	Nonexpressed	Nonexpressed	0	0	1	1	0	0	1	1	1	Nonexpressed	Nonexpressed	0	0	1	1	0	0	1	1	1	Nonexpressed	Nonexpressed	0	0	1	1	0	0	1	1	1	Nonexpressed	Nonexpressed	0	1.41	141	1	0	0	1	1	1	Conserved	#DIV/0!	0	0.59	59	1	0	0	1	1	1	Nonexpressed	Nonexpressed
Spim11g320470	-	Regulator of rDNA transcription protein 15	0	0	1	1	0	0	1	1	1	Nonexpressed	Nonexpressed	0	0	1	1	0	0	1	1	1	Nonexpressed	Nonexpressed	0	0	1	1	0	0	1	1	1	Nonexpressed	Nonexpressed	0	0	1	1	0	0	1	1	1	Nonexpressed	Nonexpressed	0	0	1	1	0	0	1	1	1	Nonexpressed	Nonexpressed	0	0	1	1	0	0	1	1	1	Nonexpressed	Nonexpressed	0	0.61	61	1	0	0	1	1	1	Nonexpressed	Nonexpressed	0	0	1	1	0	0	1	1	1	Nonexpressed	Nonexpressed
Spim11g320480	-	Senescence-associated protein	0	0	1	1	0	0	1	1	1	Nonexpressed	Nonexpressed	0	0	1	1	0	0	1	1	1	Nonexpressed	Nonexpressed	0	0	1	1	0	0	1	1	1	Nonexpressed	Nonexpressed	0	0	1	1	0	0	1	1	1	Nonexpressed	Nonexpressed	0	0	1	1	0	0	1	1	1	Nonexpressed	Nonexpressed	0	0	1	1	0	0	1	1	1	Nonexpressed	Nonexpressed	0	0.26	26	0.000300375	0	0.04	4	1	1	Nonexpressed	Nonexpressed	0	0.28	28	0.0133779	0	0	1	1	1	Nonexpressed	Nonexpressed
Spim11g320490	-	BnaCnng67370D protein	0	0	1	1	0	0	1	1	1	Nonexpressed	Nonexpressed	0	0	1	1	0	0	1	1	1	Nonexpressed	Nonexpressed	0	0	1	1	0	0	1	1	1	Nonexpressed	Nonexpressed	0	0	1	1	0	0	1	1	1	Nonexpressed	Nonexpressed	0	0	1	1	0	0	1	1	1	Nonexpressed	Nonexpressed	0	0	1	1	0	0	1	1	1	Nonexpressed	Nonexpressed	0.06	1.52	25.33	0.0412545	0	0	1	1	1	Ambiguous	Conserved	0	2.3	230	0.0162127	0	0	1	1	1	Ambiguous	#DIV/0!
Spim11g320510	-	Protein TAR1	0	0	1	1	0	0	1	1	1	Nonexpressed	Nonexpressed	0	0	1	1	0	0	1	1	1	Nonexpressed	Nonexpressed	0	0	1	1	0	0	1	1	1	Nonexpressed	Nonexpressed	0	0	1	1	0	0	1	1	1	Nonexpressed	Nonexpressed	0	0	1	1	0	0	1	1	1	Nonexpressed	Nonexpressed	0	0	1	1	0	0	1	1	1	Nonexpressed	Nonexpressed	0	0.17	17	0.12243	0	0	1	1	1	Nonexpressed	Nonexpressed	0	0.1	10	1	0	0.04	4	1	1	Nonexpressed	Nonexpressed
Spim11g320570	-	Unknown protein	0	0	1	1	0	0	1	1	1	Nonexpressed	Nonexpressed	0	0	1	1	0	0	1	1	1	Nonexpressed	Nonexpressed	0	0	1	1	0	0	1	1	1	Nonexpressed	Nonexpressed	0	0	1	1	0	0	1	1	1	Nonexpressed	Nonexpressed	0	0	1	1	0	0	1	1	1	Nonexpressed	Nonexpressed	0	0	1	1	0	0	1	1	1	Nonexpressed	Nonexpressed	0	0.41	41	1	0	0	1	1	1	Nonexpressed	Nonexpressed	0	0.43	43	1	0	0	1	1	1	Nonexpressed	Nonexpressed
Spim11g320660	-	Regulator of rDNA transcription protein 15	0	0	1	1	0	0	1	1	1	Nonexpressed	Nonexpressed	0	0	1	1	0	0	1	1	1	Nonexpressed	Nonexpressed	0	0	1	1	0	0	1	1	1	Nonexpressed	Nonexpressed	0	0	1	1	0	0	1	1	1	Nonexpressed	Nonexpressed	0	0	1	1	0	0	1	1	1	Nonexpressed	Nonexpressed	0	0	1	1	0	0	1	1	1	Nonexpressed	Nonexpressed	0	0.05	5	1	0	0	1	1	1	Nonexpressed	Nonexpressed	0	0.04	4	1	0	0	1	1	1	Nonexpressed	Nonexpressed
Spim11g320730	-	Regulator of rDNA transcription protein 15	0	0	1	1	0	0	1	1	1	Nonexpressed	Nonexpressed	0	0	1	1	0	0	1	1	1	Nonexpressed	Nonexpressed	0	0	1	1	0	0	1	1	1	Nonexpressed	Nonexpressed	0	0	1	1	0	0	1	1	1	Nonexpressed	Nonexpressed	0	0	1	1	0	0	1	1	1	Nonexpressed	Nonexpressed	0	0	1	1	0	0	1	1	1	Nonexpressed	Nonexpressed	0	2.94	294	0.0345499	0	0	1	1	1	Ambiguous	#DIV/0!	0	0.48	48	1	0	0	1	1	1	Nonexpressed	Nonexpressed
Spim11g320740	-	Unknown protein	0	0	1	1	0	0	1	1	1	Nonexpressed	Nonexpressed	0	0	1	1	0	0	1	1	1	Nonexpressed	Nonexpressed	0	0	1	1	0	0	1	1	1	Nonexpressed	Nonexpressed	0	0	1	1	0	0	1	1	1	Nonexpressed	Nonexpressed	0	0	1	1	0	0	1	1	1	Nonexpressed	Nonexpressed	0	0	1	1	0	0	1	1	1	Nonexpressed	Nonexpressed	0	0.81	81	1	0	0	1	1	1	Nonexpressed	Nonexpressed	0	0.81	81	1	0	0	1	1	1	Nonexpressed	Nonexpressed
Spim11g320750	-	Regulator of rDNA transcription protein 15	0	0	1	1	0	0	1	1	1	Nonexpressed	Nonexpressed	0	0	1	1	0	0	1	1	1	Nonexpressed	Nonexpressed	0	0	1	1	0	0	1	1	1	Nonexpressed	Nonexpressed	0	0	1	1	0	0	1	1	1	Nonexpressed	Nonexpressed	0	0	1	1	0	0	1	1	1	Nonexpressed	Nonexpressed	0	0	1	1	0	0	1	1	1	Nonexpressed	Nonexpressed	0	0.38	38	0.0234661	0	0	1	1	1	Nonexpressed	Nonexpressed	0	0.43	43	0.117211	0	0	1	1	1	Nonexpressed	Nonexpressed
Spim11g320760	Solyc11g051176	RT_RNaseH_2 domain-containing protein	0	0	1	1	0	0	1	1	1	Nonexpressed	Nonexpressed	0	0	1	1	0	0	1	1	1	Nonexpressed	Nonexpressed	0	0	1	1	0	0	1	1	1	Nonexpressed	Nonexpressed	0	0	1	1	0	0	1	1	1	Nonexpressed	Nonexpressed	0	0	1	1	0	0	1	1	1	Nonexpressed	Nonexpressed	0	0	1	1	0	0	1	1	1	Nonexpressed	Nonexpressed	0	0	1	1	0	0	1	1	1	Nonexpressed	Nonexpressed	0	0	1	1	0	0	1	1	1	Nonexpressed	Nonexpressed
Spim11g320770	Solyc11g051176	Protein TAR1-like	0	0	1	1	0	0	1	1	1	Nonexpressed	Nonexpressed	0	0	1	1	0.01	0	1	1	1	Nonexpressed	Nonexpressed	0	0	1	1	0	0	1	1	1	Nonexpressed	Nonexpressed	0	0	1	1	0	0	1	1	1	Nonexpressed	Nonexpressed	0	0	1	1	0	0	1	1	1	Nonexpressed	Nonexpressed	0.01	0	1	1	0	0	1	1	1	Nonexpressed	Nonexpressed	0	0.14	14	0.000379055	0	0	1	1	1	Nonexpressed	Nonexpressed	0	0.2	20	0.134886	0	0	1	1	1	Nonexpressed	Nonexpressed
Spim11g320780	-	Reverse transcriptase domain-containing protein	0	0	1	1	0	0	1	1	1	Nonexpressed	Nonexpressed	0	0	1	1	0	0	1	1	1	Nonexpressed	Nonexpressed	0	0	1	1	0	0	1	1	1	Nonexpressed	Nonexpressed	0	0	1	1	0	0	1	1	1	Nonexpressed	Nonexpressed	0	0	1	1	0	0	1	1	1	Nonexpressed	Nonexpressed	0	0	1	1	0	0	1	1	1	Nonexpressed	Nonexpressed	0	0.3	30	0.000358794	0	0	1	1	1	Nonexpressed	Nonexpressed	0	0.07	7	1	0	0	1	1	1	Nonexpressed	Nonexpressed
Spim11g320790	-	rRNA intron-encoded homing endonuclease	0	0	1	1	0	0	1	1	1	Nonexpressed	Nonexpressed	0	0	1	1	0	0	1	1	1	Nonexpressed	Nonexpressed	0	0	1	1	0	0	1	1	1	Nonexpressed	Nonexpressed	0	0	1	1	0	0	1	1	1	Nonexpressed	Nonexpressed	0	0	1	1	0	0	1	1	1	Nonexpressed	Nonexpressed	0	0	1	1	0	0	1	1	1	Nonexpressed	Nonexpressed	0	0.45	45	1	0	0	1	1	1	Nonexpressed	Nonexpressed	0	0.22	22	1	0	0	1	1	1	Nonexpressed	Nonexpressed
Spim11g320800	-	rRNA intron-encoded homing endonuclease	0	0	1	1	0	0	1	1	1	Nonexpressed	Nonexpressed	0	0	1	1	0	0	1	1	1	Nonexpressed	Nonexpressed	0	0	1	1	0	0	1	1	1	Nonexpressed	Nonexpressed	0	0	1	1	0	0	1	1	1	Nonexpressed	Nonexpressed	0	0	1	1	0	0	1	1	1	Nonexpressed	Nonexpressed	0	0	1	1	0	0	1	1	1	Nonexpressed	Nonexpressed	0	0.13	13	1	0	0	1	1	1	Nonexpressed	Nonexpressed	0	0.04	4	1	0	0	1	1	1	Nonexpressed	Nonexpressed
Spim11g320820	-	rRNA intron-encoded homing endonuclease	0	0	1	1	0	0	1	1	1	Nonexpressed	Nonexpressed	0	0	1	1	0	0	1	1	1	Nonexpressed	Nonexpressed	0	0	1	1	0	0	1	1	1	Nonexpressed	Nonexpressed	0	0	1	1	0	0	1	1	1	Nonexpressed	Nonexpressed	0	0	1	1	0	0	1	1	1	Nonexpressed	Nonexpressed	0	0.02	2	1	0	0	1	1	1	Nonexpressed	Nonexpressed	0.07	0.08	1.14	1	0	0	1	1	1	Nonexpressed	Nonexpressed	0	0.06	6	1	0	0	1	1	1	Nonexpressed	Nonexpressed
Spim11g320840	-	rRNA intron-encoded homing endonuclease	0	0	1	1	0	0	1	1	1	Nonexpressed	Nonexpressed	0	0.01	1	1	0	0	1	1	1	Nonexpressed	Nonexpressed	0	0.03	3	1	0	0	1	1	1	Nonexpressed	Nonexpressed	0	0	1	1	0	0	1	1	1	Nonexpressed	Nonexpressed	0	0	1	1	0	0	1	1	1	Nonexpressed	Nonexpressed	0.03	0.02	0.67	1	0	0	1	1	1	Nonexpressed	Nonexpressed	0.07	0.05	0.71	1	0	0	1	1	1	Nonexpressed	Nonexpressed	0	0	1	1	0	0	1	1	1	Nonexpressed	Nonexpressed
Spim11g320850	-	Protein TAR1	0	0	1	1	0	0	1	1	1	Nonexpressed	Nonexpressed	0	0	1	1	0	0	1	1	1	Nonexpressed	Nonexpressed	0	0	1	1	0	0	1	1	1	Nonexpressed	Nonexpressed	0	0	1	1	0	0	1	1	1	Nonexpressed	Nonexpressed	0	0	1	1	0	0	1	1	1	Nonexpressed	Nonexpressed	0	0	1	1	0	0	1	1	1	Nonexpressed	Nonexpressed	0	0.01	1	1	0	0	1	1	1	Nonexpressed	Nonexpressed	0	0	1	1	0	0	1	1	1	Nonexpressed	Nonexpressed
Spim11g320880	-	WAT1-related protein	0	0	1	1	0	0	1	1	1	Nonexpressed	Nonexpressed	0	0	1	1	0	0	1	1	1	Nonexpressed	Nonexpressed	0	0	1	1	0	0	1	1	1	Nonexpressed	Nonexpressed	0	0	1	1	0	0	1	1	1	Nonexpressed	Nonexpressed	0	0	1	1	0	0	1	1	1	Nonexpressed	Nonexpressed	0	0	1	1	0	0	1	1	1	Nonexpressed	Nonexpressed	0	0.65	65	1	0	0	1	1	1	Nonexpressed	Nonexpressed	0	0.49	49	1	0	0	1	1	1	Nonexpressed	Nonexpressed
Spim11g320890	-	Unknown protein	0	0	1	1	0	0	1	1	1	Nonexpressed	Nonexpressed	0	0	1	1	0	0	1	1	1	Nonexpressed	Nonexpressed	0	0	1	1	0	0	1	1	1	Nonexpressed	Nonexpressed	0	0	1	1	0	0	1	1	1	Nonexpressed	Nonexpressed	0	0	1	1	0	0	1	1	1	Nonexpressed	Nonexpressed	0	0	1	1	0	0	1	1	1	Nonexpressed	Nonexpressed	0	0.6	60	1	0	0	1	1	1	Nonexpressed	Nonexpressed	0	0.07	7	1	0	0	1	1	1	Nonexpressed	Nonexpressed
Spim11g320970	-	RT_RNaseH_2 domain-containing protein	0	0	1	1	0	0	1	1	1	Nonexpressed	Nonexpressed	0	0	1	1	0	0	1	1	1	Nonexpressed	Nonexpressed	0	0	1	1	0	0	1	1	1	Nonexpressed	Nonexpressed	0	0	1	1	0	0	1	1	1	Nonexpressed	Nonexpressed	0	0	1	1	0	0	1	1	1	Nonexpressed	Nonexpressed	0	0	1	1	0	0	1	1	1	Nonexpressed	Nonexpressed	0.47	5.04	10.72	0.0348744	0	0	1	1	1	Ambiguous	Conserved	0	0.92	92	1	0	0	1	1	1	Nonexpressed	Nonexpressed
Spim11g321050	-	Unknown protein	0	0	1	1	0	0	1	1	1	Nonexpressed	Nonexpressed	0	0	1	1	0	0	1	1	1	Nonexpressed	Nonexpressed	0	0	1	1	0	0	1	1	1	Nonexpressed	Nonexpressed	0	0	1	0.961836	0	0	1	1	1	Nonexpressed	Nonexpressed	0	0	1	0.966414	0	0	1	1	1	Nonexpressed	Nonexpressed	0.01	0	1	0.0828097	0	0	1	1	1	Nonexpressed	Nonexpressed	0	0.25	25	4.7e-07	0	0	1	1	1	Nonexpressed	Nonexpressed	0	0.21	21	0.0391937	0	0	1	1	1	Nonexpressed	Nonexpressed
Spim11g321120	-	Major sperm protein	0	0	1	1	0	0	1	1	1	Nonexpressed	Nonexpressed	0	0	1	1	0	0	1	1	1	Nonexpressed	Nonexpressed	0	0	1	1	0	0	1	1	1	Nonexpressed	Nonexpressed	0	0	1	1	0	0	1	1	1	Nonexpressed	Nonexpressed	0	0	1	1	0	0	1	1	1	Nonexpressed	Nonexpressed	0	0	1	1	0	0	1	1	1	Nonexpressed	Nonexpressed	0	0	1	1	0	0	1	1	1	Nonexpressed	Nonexpressed	0	0	1	1	0	0	1	1	1	Nonexpressed	Nonexpressed
Spim11g321130	-	Chromosome 18 open reading frame 34	0	0	1	1	0	0	1	1	1	Nonexpressed	Nonexpressed	0	0	1	1	0	0	1	1	1	Nonexpressed	Nonexpressed	0	0	1	1	0	0	1	1	1	Nonexpressed	Nonexpressed	0	0	1	1	0	0	1	1	1	Nonexpressed	Nonexpressed	0	0	1	1	0	0	1	1	1	Nonexpressed	Nonexpressed	0	0	1	1	0	0	1	1	1	Nonexpressed	Nonexpressed	0	0.47	47	1	0	0	1	1	1	Nonexpressed	Nonexpressed	0	0.16	16	1	0	0	1	1	1	Nonexpressed	Nonexpressed
Spim11g321170	-	Unknown protein	0	0	1	1	0	0	1	1	1	Nonexpressed	Nonexpressed	0	0	1	1	0	0	1	1	1	Nonexpressed	Nonexpressed	0	0	1	1	0	0	1	1	1	Nonexpressed	Nonexpressed	0	0	1	1	0	0	1	1	1	Nonexpressed	Nonexpressed	0	0	1	1	0	0	1	1	1	Nonexpressed	Nonexpressed	0	0	1	1	0	0	1	1	1	Nonexpressed	Nonexpressed	0	0.38	38	1	0	0	1	1	1	Nonexpressed	Nonexpressed	0	1.13	113	1	0	0	1	1	1	Conserved	#DIV/0!
Spim11g321200	-	DUF4283 domain-containing protein	0	0	1	1	0	0	1	1	1	Nonexpressed	Nonexpressed	0	0	1	1	0	0	1	1	1	Nonexpressed	Nonexpressed	0	0	1	1	0	0	1	1	1	Nonexpressed	Nonexpressed	0	0	1	1	0	0	1	1	1	Nonexpressed	Nonexpressed	0	0	1	1	0	0	1	1	1	Nonexpressed	Nonexpressed	0	0	1	1	0	0	1	1	1	Nonexpressed	Nonexpressed	0	0.07	7	1	0	0	1	1	1	Nonexpressed	Nonexpressed	0	0.15	15	1	0	0	1	1	1	Nonexpressed	Nonexpressed
Spim11g321250	-	Isopentenyltransferase	0	0	1	1	0	0	1	1	1	Nonexpressed	Nonexpressed	0	0	1	1	0	0	1	1	1	Nonexpressed	Nonexpressed	0	0	1	1	0	0	1	1	1	Nonexpressed	Nonexpressed	0	0	1	1	0	0	1	1	1	Nonexpressed	Nonexpressed	0	0	1	1	0	0	1	1	1	Nonexpressed	Nonexpressed	0	0	1	1	0	0	1	1	1	Nonexpressed	Nonexpressed	0	0.39	39	1	0	0	1	1	1	Nonexpressed	Nonexpressed	0	0.87	87	1	0	0	1	1	1	Nonexpressed	Nonexpressed
Spim11g321260	-	Isopentenyltransferase	0	0	1	1	0	0	1	1	1	Nonexpressed	Nonexpressed	0	0	1	1	0	0	1	1	1	Nonexpressed	Nonexpressed	0	0	1	1	0	0	1	1	1	Nonexpressed	Nonexpressed	0	0	1	1	0	0	1	1	1	Nonexpressed	Nonexpressed	0	0	1	1	0	0	1	1	1	Nonexpressed	Nonexpressed	0	0	1	1	0	0	1	1	1	Nonexpressed	Nonexpressed	0	0.14	14	0.0988021	0	0	1	1	1	Nonexpressed	Nonexpressed	0	0.19	19	0.11757	0	0	1	1	1	Nonexpressed	Nonexpressed
Spim11g321380	-	RNase H family protein	0	0	1	1	0	0	1	1	1	Nonexpressed	Nonexpressed	0	0	1	1	0	0	1	1	1	Nonexpressed	Nonexpressed	0	0	1	1	0	0	1	1	1	Nonexpressed	Nonexpressed	0	0	1	1	0	0	1	1	1	Nonexpressed	Nonexpressed	0	0	1	1	0	0	1	1	1	Nonexpressed	Nonexpressed	0	0	1	1	0	0	1	1	1	Nonexpressed	Nonexpressed	0	0.15	15	1	0	0	1	1	1	Nonexpressed	Nonexpressed	0	0.3	30	1	0	0	1	1	1	Nonexpressed	Nonexpressed
Spim11g321390	-	SWIM-type domain-containing protein	0	0	1	1	0	0	1	1	1	Nonexpressed	Nonexpressed	0	0	1	1	0	0	1	1	1	Nonexpressed	Nonexpressed	0	0	1	1	0	0	1	1	1	Nonexpressed	Nonexpressed	0	0	1	1	0	0.52	52	1	1	Nonexpressed	Nonexpressed	0	0	1	1	0	0	1	1	1	Nonexpressed	Nonexpressed	0	0	1	1	0	0	1	1	1	Nonexpressed	Nonexpressed	0	0.96	96	0.208382	0	0	1	1	1	Nonexpressed	Nonexpressed	0	0.28	28	1	0	0	1	1	1	Nonexpressed	Nonexpressed
Spim11g321530	-	Unknown protein	0	0	1	1	0	0	1	1	1	Nonexpressed	Nonexpressed	0	0	1	1	0	0	1	1	1	Nonexpressed	Nonexpressed	0	0	1	1	0	0	1	1	1	Nonexpressed	Nonexpressed	0	0	1	1	0	0	1	1	1	Nonexpressed	Nonexpressed	0	0	1	1	0	0	1	1	1	Nonexpressed	Nonexpressed	0	0	1	1	0	0	1	1	1	Nonexpressed	Nonexpressed	0	0.62	62	1	0	0	1	1	1	Nonexpressed	Nonexpressed	0	0	1	1	0	0	1	1	1	Nonexpressed	Nonexpressed
Spim11g321550	-	Unknown protein	0	0	1	1	0	0	1	1	1	Nonexpressed	Nonexpressed	0	0	1	1	0	0	1	1	1	Nonexpressed	Nonexpressed	0	0	1	1	0	0	1	1	1	Nonexpressed	Nonexpressed	0	0	1	1	0	0	1	1	1	Nonexpressed	Nonexpressed	0	0	1	1	0	0	1	1	1	Nonexpressed	Nonexpressed	0	0	1	1	0	0	1	1	1	Nonexpressed	Nonexpressed	0	0.86	86	1	0	0	1	1	1	Nonexpressed	Nonexpressed	0	0.74	74	1	0	0	1	1	1	Nonexpressed	Nonexpressed
Spim11g321600	-	Unknown protein	0	0	1	1	0	0.68	68	1	1	Nonexpressed	Nonexpressed	0	0	1	1	0	0	1	1	1	Nonexpressed	Nonexpressed	0	0	1	1	0	0	1	1	1	Nonexpressed	Nonexpressed	0	0	1	1	0	0	1	1	1	Nonexpressed	Nonexpressed	0	0	1	1	0	0	1	1	1	Nonexpressed	Nonexpressed	0	0.18	18	1	0	0	1	1	1	Nonexpressed	Nonexpressed	1.13	1.18	1.04	1	0	0	1	1	1	Conserved	Conserved	0	0.66	66	1	0	0	1	1	1	Nonexpressed	Nonexpressed
Spim11g321700	-	Unknown protein	0	0	1	1	0	0	1	1	1	Nonexpressed	Nonexpressed	0	0	1	1	0	0	1	1	1	Nonexpressed	Nonexpressed	0	0	1	1	0	0	1	1	1	Nonexpressed	Nonexpressed	0	0	1	1	0	0	1	1	1	Nonexpressed	Nonexpressed	0	0	1	1	0	0	1	1	1	Nonexpressed	Nonexpressed	0	0	1	1	0	0	1	1	1	Nonexpressed	Nonexpressed	0	1.58	158	1	0	0	1	1	1	Conserved	#DIV/0!	0	0.33	33	1	0	0	1	1	1	Nonexpressed	Nonexpressed
Spim11g321710	-	Unknown protein	0	0	1	1	0	0	1	1	1	Nonexpressed	Nonexpressed	0	0	1	1	0	0	1	1	1	Nonexpressed	Nonexpressed	0	0	1	1	0	0	1	1	1	Nonexpressed	Nonexpressed	0	0	1	1	0	0	1	1	1	Nonexpressed	Nonexpressed	0	0	1	1	0	0	1	1	1	Nonexpressed	Nonexpressed	0	0	1	1	0	0	1	1	1	Nonexpressed	Nonexpressed	0	0.91	91	1	0	0	1	1	1	Nonexpressed	Nonexpressed	0	0	1	1	0	0	1	1	1	Nonexpressed	Nonexpressed
Spim11g321720	-	LOW QUALITY PROTEIN: ABC transporter C family member 10-like	0	0	1	1	0	0	1	1	1	Nonexpressed	Nonexpressed	0	0	1	1	0	0	1	1	1	Nonexpressed	Nonexpressed	0	0	1	1	0	0	1	1	1	Nonexpressed	Nonexpressed	0	0	1	1	0	0	1	1	1	Nonexpressed	Nonexpressed	0	0	1	1	0	0	1	1	1	Nonexpressed	Nonexpressed	0	0	1	1	0	0	1	1	1	Nonexpressed	Nonexpressed	0	0.21	21	0.0998561	0	0	1	1	1	Nonexpressed	Nonexpressed	0	0.06	6	1	0	0	1	1	1	Nonexpressed	Nonexpressed
Spim11g321760	-	Unknown protein	0	0	1	1	0	0	1	1	1	Nonexpressed	Nonexpressed	0	0	1	1	0	0	1	1	1	Nonexpressed	Nonexpressed	0	0	1	1	0	0	1	1	1	Nonexpressed	Nonexpressed	0	0	1	1	0	0	1	1	1	Nonexpressed	Nonexpressed	0	0	1	1	0	0	1	1	1	Nonexpressed	Nonexpressed	0	0	1	1	0	0	1	1	1	Nonexpressed	Nonexpressed	0	0.14	14	0.150245	0	0	1	1	1	Nonexpressed	Nonexpressed	0	0.08	8	1	0	0	1	1	1	Nonexpressed	Nonexpressed
Spim11g321780	-	Unknown protein	0	0	1	1	0	0	1	1	1	Nonexpressed	Nonexpressed	0	0	1	1	0	0	1	1	1	Nonexpressed	Nonexpressed	0	0	1	1	0	0	1	1	1	Nonexpressed	Nonexpressed	0	0	1	1	0	0	1	1	1	Nonexpressed	Nonexpressed	0	0	1	1	0	0	1	1	1	Nonexpressed	Nonexpressed	0	0	1	1	0	0	1	1	1	Nonexpressed	Nonexpressed	0	0.19	19	0.145969	0	0	1	1	1	Nonexpressed	Nonexpressed	0	0.04	4	1	0	0	1	1	1	Nonexpressed	Nonexpressed
Spim11g321930	-	Cytochrome c oxidase subunit 1	0	0	1	1	0	0	1	1	1	Nonexpressed	Nonexpressed	0	0	1	1	0	0	1	1	1	Nonexpressed	Nonexpressed	0	0	1	1	0	0	1	1	1	Nonexpressed	Nonexpressed	0	0	1	1	0	0	1	1	1	Nonexpressed	Nonexpressed	0	0	1	1	0	0	1	1	1	Nonexpressed	Nonexpressed	0	0	1	1	0	0	1	1	1	Nonexpressed	Nonexpressed	0	0	1	1	0	0	1	1	1	Nonexpressed	Nonexpressed	0	0	1	1	0	0	1	1	1	Nonexpressed	Nonexpressed
Spim11g321940	Solyc11g030790	Proton_antipo_M domain-containing protein	0	0	1	1	0	0	1	1	1	Nonexpressed	Nonexpressed	0	0	1	1	0	0	1	1	1	Nonexpressed	Nonexpressed	0	0	1	1	0	0	1	1	1	Nonexpressed	Nonexpressed	0	0	1	1	0	0	1	1	1	Nonexpressed	Nonexpressed	0	0	1	1	0	0	1	1	1	Nonexpressed	Nonexpressed	0	0	1	1	0	0	1	1	1	Nonexpressed	Nonexpressed	0	0	1	1	0	0	1	1	1	Nonexpressed	Nonexpressed	0	0	1	1	0	0	1	1	1	Nonexpressed	Nonexpressed
Spim11g322030	-	Unknown protein	0	0	1	1	0	0	1	1	1	Nonexpressed	Nonexpressed	0	0	1	1	0	0	1	1	1	Nonexpressed	Nonexpressed	0	0	1	1	0	0	1	1	1	Nonexpressed	Nonexpressed	0	0	1	1	0	0	1	1	1	Nonexpressed	Nonexpressed	0	0	1	1	0	0	1	1	1	Nonexpressed	Nonexpressed	0	0	1	1	0	0	1	1	1	Nonexpressed	Nonexpressed	0	0.26	26	1	0	0	1	1	1	Nonexpressed	Nonexpressed	0	0	1	1	0	0	1	1	1	Nonexpressed	Nonexpressed
Spim11g322080	-	RNase H domain-containing protein	0	0	1	1	0	0	1	1	1	Nonexpressed	Nonexpressed	0	0	1	1	0	0	1	1	1	Nonexpressed	Nonexpressed	0	0	1	1	0	0	1	1	1	Nonexpressed	Nonexpressed	0	0	1	1	0	0	1	1	1	Nonexpressed	Nonexpressed	0	0	1	1	0	0	1	1	1	Nonexpressed	Nonexpressed	0	0	1	1	0	0	1	1	1	Nonexpressed	Nonexpressed	0	0.17	17	1	0	0	1	1	1	Nonexpressed	Nonexpressed	0	0.2	20	1	0	0	1	1	1	Nonexpressed	Nonexpressed
Spim11g322100	-	Replication protein A1	0	0	1	1	0	0	1	1	1	Nonexpressed	Nonexpressed	0	0	1	1	0	0	1	1	1	Nonexpressed	Nonexpressed	0	0	1	1	0	0	1	1	1	Nonexpressed	Nonexpressed	0	0	1	1	0	0	1	1	1	Nonexpressed	Nonexpressed	0	0	1	1	0	0	1	1	1	Nonexpressed	Nonexpressed	0	0	1	1	0	0	1	1	1	Nonexpressed	Nonexpressed	0	0.18	18	0.0317195	0	0	1	1	1	Nonexpressed	Nonexpressed	0	0.15	15	0.159068	0	0	1	1	1	Nonexpressed	Nonexpressed
Spim11g322230	-	G-patch domain-containing protein	0	0	1	1	0	0	1	1	1	Nonexpressed	Nonexpressed	0	0	1	1	0	0	1	1	1	Nonexpressed	Nonexpressed	0	0	1	1	0	0	1	1	1	Nonexpressed	Nonexpressed	0	0	1	1	0	0	1	1	1	Nonexpressed	Nonexpressed	0.02	0	0.5	0.819191	0	0	1	1	1	Nonexpressed	Nonexpressed	0.01	0	1	1	0	0	1	1	1	Nonexpressed	Nonexpressed	0	0.13	13	0.0851083	0	0	1	1	1	Nonexpressed	Nonexpressed	0	0.25	25	0.0834607	0	0	1	1	1	Nonexpressed	Nonexpressed
Spim11g322300	-	HTH myb-type domain-containing protein	0	0	1	1	0	0	1	1	1	Nonexpressed	Nonexpressed	0	0	1	1	0	0	1	1	1	Nonexpressed	Nonexpressed	0	0	1	1	0	0	1	1	1	Nonexpressed	Nonexpressed	0	0	1	1	0	0	1	1	1	Nonexpressed	Nonexpressed	0	0	1	1	0	0	1	1	1	Nonexpressed	Nonexpressed	0	0.02	2	1	0	0	1	1	1	Nonexpressed	Nonexpressed	0	0.2	20	0.150759	0	0	1	1	1	Nonexpressed	Nonexpressed	0	0.04	4	1	0	0	1	1	1	Nonexpressed	Nonexpressed
Spim11g322310	-	Myb family transcription factor	0	0	1	1	0	0	1	1	1	Nonexpressed	Nonexpressed	0	0	1	1	0	0	1	1	1	Nonexpressed	Nonexpressed	0	0	1	1	0	0	1	1	1	Nonexpressed	Nonexpressed	0	0	1	1	0	0	1	1	1	Nonexpressed	Nonexpressed	0	0	1	1	0	0	1	1	1	Nonexpressed	Nonexpressed	0	0	1	1	0	0	1	1	1	Nonexpressed	Nonexpressed	0	0.15	15	1	0	0	1	1	1	Nonexpressed	Nonexpressed	0	0.79	79	1	0	0	1	1	1	Nonexpressed	Nonexpressed
Spim11g322320	-	C2H2-type domain-containing protein	0	0	1	1	0	0	1	1	1	Nonexpressed	Nonexpressed	0	0	1	1	0	0	1	1	1	Nonexpressed	Nonexpressed	0	0	1	1	0	0	1	1	1	Nonexpressed	Nonexpressed	0	0	1	1	0	0	1	1	1	Nonexpressed	Nonexpressed	0	0	1	1	0	0	1	1	1	Nonexpressed	Nonexpressed	0.05	0	0.2	1	0	0	1	1	1	Nonexpressed	Nonexpressed	0	0.48	48	1	0	0	1	1	1	Nonexpressed	Nonexpressed	0	0	1	1	0	0	1	1	1	Nonexpressed	Nonexpressed
Spim11g322350	-	Unknown protein	0	0	1	1	0	0	1	1	1	Nonexpressed	Nonexpressed	0	0	1	1	0	0	1	1	1	Nonexpressed	Nonexpressed	0	0	1	1	0	0	1	1	1	Nonexpressed	Nonexpressed	0	0	1	1	0	0	1	1	1	Nonexpressed	Nonexpressed	0	0	1	1	0	0	1	1	1	Nonexpressed	Nonexpressed	0	0	1	1	0	0	1	1	1	Nonexpressed	Nonexpressed	0	0.57	57	1	0	0	1	1	1	Nonexpressed	Nonexpressed	0	0	1	1	0	0	1	1	1	Nonexpressed	Nonexpressed
Spim11g322410	-	PMD domain-containing protein	0	0	1	1	0.01	0	1	1	1	Nonexpressed	Nonexpressed	0	0	1	1	0	0	1	1	1	Nonexpressed	Nonexpressed	0	0	1	1	0	0	1	1	1	Nonexpressed	Nonexpressed	0	0	1	1	0	0	1	1	1	Nonexpressed	Nonexpressed	0	0	1	1	0	0	1	1	1	Nonexpressed	Nonexpressed	0	0	1	1	0	0	1	1	1	Nonexpressed	Nonexpressed	0	0.14	14	2.12e-05	0.01	0.02	2	1	1	Nonexpressed	Nonexpressed	0	0.07	7	0.0251094	0	0	1	1	1	Nonexpressed	Nonexpressed
Spim11g322520	-	Initiation factor 4D	0	0	1	1	0	0	1	1	1	Nonexpressed	Nonexpressed	0	0	1	1	0	0	1	1	1	Nonexpressed	Nonexpressed	0	0	1	1	0	0	1	1	1	Nonexpressed	Nonexpressed	0	0	1	1	0	0	1	1	1	Nonexpressed	Nonexpressed	0	0	1	1	0	0	1	1	1	Nonexpressed	Nonexpressed	0	0	1	1	0	0	1	1	1	Nonexpressed	Nonexpressed	0	0.04	4	1	0	0	1	1	1	Nonexpressed	Nonexpressed	0	0.15	15	1	0	0	1	1	1	Nonexpressed	Nonexpressed
Spim11g322650	-	SFBBbeta protein	0	0	1	1	0	0	1	1	1	Nonexpressed	Nonexpressed	0	0	1	1	0	0	1	1	1	Nonexpressed	Nonexpressed	0	0	1	1	0	0	1	1	1	Nonexpressed	Nonexpressed	0	0	1	1	0	0	1	1	1	Nonexpressed	Nonexpressed	0	0	1	1	0	0	1	1	1	Nonexpressed	Nonexpressed	0.01	0	1	1	0	0	1	1	1	Nonexpressed	Nonexpressed	0	0.1	10	0.0254365	0	0	1	1	1	Nonexpressed	Nonexpressed	0.01	0.12	12	0.186948	0	0	1	1	1	Nonexpressed	Nonexpressed
Spim11g322690	-	Ubiquitin	0	0	1	1	0.01	0	1	1	1	Nonexpressed	Nonexpressed	0	0	1	1	0	0	1	1	1	Nonexpressed	Nonexpressed	0	0	1	1	0	0	1	1	1	Nonexpressed	Nonexpressed	0	0	1	1	0	0	1	1	1	Nonexpressed	Nonexpressed	0	0	1	1	0	0	1	1	1	Nonexpressed	Nonexpressed	0	0	1	1	0	0	1	1	1	Nonexpressed	Nonexpressed	0	0.13	13	0.00109153	0	0	1	1	1	Nonexpressed	Nonexpressed	0	0.08	8	0.0546492	0.01	0	1	1	1	Nonexpressed	Nonexpressed
Spim11g322700	-	Unknown protein	0	0	1	1	0	0	1	1	1	Nonexpressed	Nonexpressed	0	0	1	1	0	0	1	1	1	Nonexpressed	Nonexpressed	0	0	1	1	0	0	1	1	1	Nonexpressed	Nonexpressed	0	0	1	1	0	0	1	1	1	Nonexpressed	Nonexpressed	0	0	1	1	0	0	1	1	1	Nonexpressed	Nonexpressed	0	0	1	1	0	0	1	1	1	Nonexpressed	Nonexpressed	0	0	1	1	0	0	1	1	1	Nonexpressed	Nonexpressed	0	0	1	1	0	0	1	1	1	Nonexpressed	Nonexpressed
Spim11g322710	-	Unknown protein	0	0	1	1	0	0	1	1	1	Nonexpressed	Nonexpressed	0	0	1	1	0	0	1	1	1	Nonexpressed	Nonexpressed	0	0	1	1	0	0	1	1	1	Nonexpressed	Nonexpressed	0	0	1	1	0	0	1	1	1	Nonexpressed	Nonexpressed	0	0	1	1	0	0	1	1	1	Nonexpressed	Nonexpressed	0	0	1	1	0.01	0	1	1	1	Nonexpressed	Nonexpressed	0	0.17	17	2.43e-07	0	0.01	1	1	1	Nonexpressed	Nonexpressed	0	0.12	12	0.124592	0	0	1	1	1	Nonexpressed	Nonexpressed
Spim11g322810	-	Protein FAR1-RELATED SEQUENCE	0	0	1	1	0	0	1	1	1	Nonexpressed	Nonexpressed	0	0	1	1	0	0	1	1	1	Nonexpressed	Nonexpressed	0	0	1	1	0	0	1	1	1	Nonexpressed	Nonexpressed	0	0	1	1	0	0	1	1	1	Nonexpressed	Nonexpressed	0	0	1	1	0	0	1	1	1	Nonexpressed	Nonexpressed	0	0	1	1	0	0	1	1	1	Nonexpressed	Nonexpressed	0	0.33	33	1	0	0	1	1	1	Nonexpressed	Nonexpressed	0	0	1	1	0	0	1	1	1	Nonexpressed	Nonexpressed
Spim11g322870	-	F-box domain-containing protein	0	0	1	1	0	0	1	1	1	Nonexpressed	Nonexpressed	0	0	1	1	0	0	1	1	1	Nonexpressed	Nonexpressed	0	0	1	1	0	0	1	1	1	Nonexpressed	Nonexpressed	0	0	1	1	0	0	1	1	1	Nonexpressed	Nonexpressed	0	0	1	1	0	0	1	1	1	Nonexpressed	Nonexpressed	0	0	1	1	0	0	1	1	1	Nonexpressed	Nonexpressed	0.01	0.2	20	0.00662973	0	0.01	1	1	1	Nonexpressed	Nonexpressed	0	0.16	16	0.0273566	0	0	1	1	1	Nonexpressed	Nonexpressed
Spim11g322970	-	Unknown protein	0	0	1	1	0	0	1	1	1	Nonexpressed	Nonexpressed	0	0	1	1	0	0	1	1	1	Nonexpressed	Nonexpressed	0	0	1	1	0	0	1	1	1	Nonexpressed	Nonexpressed	0	0	1	1	0	0	1	1	1	Nonexpressed	Nonexpressed	0	0	1	1	0.03	0	0.33	1	1	Nonexpressed	Nonexpressed	0	0	1	1	0	0	1	1	1	Nonexpressed	Nonexpressed	0	0.11	11	0.0156542	0	0	1	1	1	Nonexpressed	Nonexpressed	0	0.14	14	0.0607721	0	0	1	1	1	Nonexpressed	Nonexpressed
Spim11g322980	-	AT-hook motif nuclear-localized protein	0	0	1	1	0	0	1	1	1	Nonexpressed	Nonexpressed	0	0	1	1	0	0	1	1	1	Nonexpressed	Nonexpressed	0	0	1	1	0	0	1	1	1	Nonexpressed	Nonexpressed	0	0	1	1	0	0	1	1	1	Nonexpressed	Nonexpressed	0	0	1	1	0	0	1	1	1	Nonexpressed	Nonexpressed	0	0	1	1	0	0	1	1	1	Nonexpressed	Nonexpressed	0	0.64	64	1	0	0	1	1	1	Nonexpressed	Nonexpressed	0	0	1	1	0	0	1	1	1	Nonexpressed	Nonexpressed
Spim11g323030	-	DUF4283 domain-containing protein	0.02	0.01	0.5	1	0	0	1	1	1	Nonexpressed	Nonexpressed	0.03	0.03	1	1	0	0.04	4	1	1	Nonexpressed	Nonexpressed	0.12	0	0.08	1	0	0.04	4	1	1	Nonexpressed	Nonexpressed	0.08	0.03	0.38	0.649795	0	0.04	4	1	1	Nonexpressed	Nonexpressed	0.09	0	0.11	0.508633	0	0.04	4	1	1	Nonexpressed	Nonexpressed	0	0	1	1	0.07	0	0.14	1	1	Nonexpressed	Nonexpressed	0	0.22	22	0.0751028	0.05	0	0.2	1	1	Nonexpressed	Nonexpressed	0	0.21	21	1	0	0	1	1	1	Nonexpressed	Nonexpressed
Spim11g323080	-	ATP-dependent DNA helicase	0	0	1	1	0	0	1	1	1	Nonexpressed	Nonexpressed	0	0	1	1	0	0	1	1	1	Nonexpressed	Nonexpressed	0	0	1	1	0	0	1	1	1	Nonexpressed	Nonexpressed	0	0	1	1	0	0	1	1	1	Nonexpressed	Nonexpressed	0	0	1	1	0	0	1	1	1	Nonexpressed	Nonexpressed	0	0	1	1	0	0	1	1	1	Nonexpressed	Nonexpressed	0	0.08	8	1	0	0	1	1	1	Nonexpressed	Nonexpressed	0	0.31	31	0.177317	0	0	1	1	1	Nonexpressed	Nonexpressed
Spim11g323100	Solyc11g045440	1-acylglycerol-3-phosphate O-acyltransferase	0	0	1	1	0	0	1	1	1	Nonexpressed	Nonexpressed	0	0	1	1	0	0	1	1	1	Nonexpressed	Nonexpressed	0	0	1	1	0	0	1	1	1	Nonexpressed	Nonexpressed	0	0	1	1	0	0	1	1	1	Nonexpressed	Nonexpressed	0	0	1	1	0	0	1	1	1	Nonexpressed	Nonexpressed	0	0	1	1	0	0	1	1	1	Nonexpressed	Nonexpressed	0	0.5	50	1	0	0	1	1	1	Nonexpressed	Nonexpressed	0	0.14	14	1	0	0	1	1	1	Nonexpressed	Nonexpressed
Spim11g323120	Solyc11g045440	Unknown protein	0	0.2	20	0.00101658	0	0	1	1	1	Nonexpressed	Nonexpressed	0	0.19	19	0.00721364	0	0	1	1	1	Nonexpressed	Nonexpressed	0	0.25	25	0.000595759	0	0	1	1	1	Nonexpressed	Nonexpressed	0	1.16	116	1.02e-08	0	0.04	4	1	1	Ambiguous	P1-dominant	0.01	0.96	96	4.88e-05	0	0.03	3	1	1	Nonexpressed	Nonexpressed	0	1.99	199	4.85e-09	0	0.08	8	1	1	Ambiguous	P1-dominant	0	5.48	548	1.79e-13	0	0.24	24	1	1	Ambiguous	Conserved	0	4.25	425	2.39e-09	0	0.03	3	1	1	Ambiguous	Conserved
Spim11g323140	-	ATP-dependent DNA helicase	0	0	1	1	0	0	1	1	1	Nonexpressed	Nonexpressed	0	0	1	1	0	0	1	1	1	Nonexpressed	Nonexpressed	0	0	1	1	0	0	1	1	1	Nonexpressed	Nonexpressed	0	0	1	1	0	0	1	1	1	Nonexpressed	Nonexpressed	0	0	1	1	0.06	0	0.17	1	1	Nonexpressed	Nonexpressed	0	0	1	1	0.05	0	0.2	1	1	Nonexpressed	Nonexpressed	0	0.31	31	0.0825169	0.06	0	0.17	1	1	Nonexpressed	Nonexpressed	0	0.17	17	1	0	0.05	5	1	1	Nonexpressed	Nonexpressed
Spim11g323270	-	F-box family protein	0	0	1	1	0	0	1	1	1	Nonexpressed	Nonexpressed	0	0	1	1	0	0	1	1	1	Nonexpressed	Nonexpressed	0	0	1	1	0	0	1	1	1	Nonexpressed	Nonexpressed	0	0	1	1	0	0	1	1	1	Nonexpressed	Nonexpressed	0	0.04	4	0.873356	0	0	1	1	1	Nonexpressed	Nonexpressed	0	0	1	1	0	0	1	1	1	Nonexpressed	Nonexpressed	0	0.61	61	0.0673353	0	0	1	1	1	Nonexpressed	Nonexpressed	0	0.23	23	1	0	0	1	1	1	Nonexpressed	Nonexpressed
Spim11g323440	-	Udp-glycosyltransferase 75b2	0	0	1	1	0	0	1	1	1	Nonexpressed	Nonexpressed	0	0	1	1	0	0	1	1	1	Nonexpressed	Nonexpressed	0	0	1	1	0	0	1	1	1	Nonexpressed	Nonexpressed	0	0	1	1	0	0	1	1	1	Nonexpressed	Nonexpressed	0	0	1	1	0	0	1	1	1	Nonexpressed	Nonexpressed	0	0	1	1	0	0	1	1	1	Nonexpressed	Nonexpressed	0	0.46	46	0.00757607	0	0	1	1	1	Nonexpressed	Nonexpressed	0	0.31	31	0.156873	0	0	1	1	1	Nonexpressed	Nonexpressed
Spim11g323800	-	ULP_PROTEASE domain-containing protein	0.03	0	0.33	1	0	0	1	1	1	Nonexpressed	Nonexpressed	0.1	0.03	0.3	1	0	0	1	1	1	Nonexpressed	Nonexpressed	0.13	0.07	0.54	1	0.12	0.22	1.83	1	1	Nonexpressed	Nonexpressed	0.55	0.03	0.05	0.0121224	0	0.18	18	1	1	Nonexpressed	Nonexpressed	0.47	0	0.02	0.0907777	0	0.19	19	1	1	Nonexpressed	Nonexpressed	1.41	2.55	1.81	0.330697	0	0.94	94	1	1	Conserved	Conserved	0.15	1.76	11.73	0.00472151	0.12	0.78	6.5	1	1	Ambiguous	Conserved	4.23	1.01	0.24	0.0395504	0.22	0.91	4.14	0.600979	1	Ambiguous	P2-dominant
Spim11g323840	Solyc11g044660	Non-specific serine/threonine protein kinase	0	0	1	1	0	0	1	1	1	Nonexpressed	Nonexpressed	0	0	1	1	0	0	1	1	1	Nonexpressed	Nonexpressed	0	0	1	1	0	0	1	1	1	Nonexpressed	Nonexpressed	0	0	1	1	0	0	1	1	1	Nonexpressed	Nonexpressed	0	0	1	1	0	0	1	1	1	Nonexpressed	Nonexpressed	0	0	1	1	0	0	1	1	1	Nonexpressed	Nonexpressed	0	0.07	7	1	0	0	1	1	1	Nonexpressed	Nonexpressed	0	0.08	8	1	0	0	1	1	1	Nonexpressed	Nonexpressed
Spim11g323850	Solyc11g044665	Unknown protein	0	0	1	1	0	0	1	1	1	Nonexpressed	Nonexpressed	0	0	1	1	0	0	1	1	1	Nonexpressed	Nonexpressed	0	0	1	1	0	0	1	1	1	Nonexpressed	Nonexpressed	0	0	1	1	0	0	1	1	1	Nonexpressed	Nonexpressed	0	0	1	1	0	0	1	1	1	Nonexpressed	Nonexpressed	0	0	1	1	0	0	1	1	1	Nonexpressed	Nonexpressed	0	0.23	23	1	0	0	1	1	1	Nonexpressed	Nonexpressed	0	0.16	16	1	0	0	1	1	1	Nonexpressed	Nonexpressed
Spim11g323880	Solyc11g044605	Rep_fac-A_C domain-containing protein	0	0	1	1	0	0	1	1	1	Nonexpressed	Nonexpressed	0.18	0	0.06	1	0	0	1	1	1	Nonexpressed	Nonexpressed	0	0	1	1	0	0	1	1	1	Nonexpressed	Nonexpressed	0	0	1	1	0	0	1	1	1	Nonexpressed	Nonexpressed	0	0	1	1	0	0	1	1	1	Nonexpressed	Nonexpressed	0	0	1	1	0	0	1	1	1	Nonexpressed	Nonexpressed	0	1.04	104	0.120171	0	0	1	1	1	Conserved	#DIV/0!	0	0	1	1	0	0	1	1	1	Nonexpressed	Nonexpressed
Spim11g323890	Solyc11g044605	Rep_fac-A_C domain-containing protein	0	0	1	1	0	0	1	1	1	Nonexpressed	Nonexpressed	0	0	1	1	0	0	1	1	1	Nonexpressed	Nonexpressed	0	0	1	1	0	0	1	1	1	Nonexpressed	Nonexpressed	0	0	1	1	0	0	1	1	1	Nonexpressed	Nonexpressed	0	0	1	1	0	0	1	1	1	Nonexpressed	Nonexpressed	0	0	1	1	0	0	1	1	1	Nonexpressed	Nonexpressed	0	0.25	25	1	0	0	1	1	1	Nonexpressed	Nonexpressed	0	0	1	1	0	0	1	1	1	Nonexpressed	Nonexpressed
Spim11g323980	-	Unknown protein	0	0	1	1	0	0.43	43	1	1	Nonexpressed	Nonexpressed	0	0	1	1	0	0	1	1	1	Nonexpressed	Nonexpressed	0.42	0.16	0.38	1	0	0	1	1	1	Nonexpressed	Nonexpressed	0	0	1	1	0	1.64	164	1	1	Conserved	Conserved	0	0	1	1	0	0.97	97	1	1	Nonexpressed	Nonexpressed	0	0	1	1	0	0	1	1	1	Nonexpressed	Nonexpressed	1.33	0.18	0.14	1	0	0	1	1	1	Conserved	Conserved	0	0	1	1	0	0	1	1	1	Nonexpressed	Nonexpressed
Spim11g324000	Solyc11g044515	50S ribosomal protein L6	3.31	2.78	0.84	0.338029	2.82	2.22	0.79	0.752121	1	Conserved	Conserved	2.75	2.62	0.95	0.593334	3.03	2.28	0.75	0.647651	1	Conserved	Conserved	3.03	3.94	1.3	0.00345483	5.27	3.46	0.66	0.121023	1	Conserved	Conserved	2.96	2.76	0.93	0.753882	3.56	2.35	0.66	0.325543	1	Conserved	Conserved	3.25	2.22	0.68	0.590008	3.89	2.38	0.61	0.160471	1	Conserved	Conserved	0.52	3.41	6.56	1.64e-15	0.74	1.84	2.49	0.438868	1	Ambiguous	Additive	0.62	1.92	3.1	4.84e-05	0.92	2.35	2.55	0.122374	1	Ambiguous	P2-dominant	1.91	2.08	1.09	0.515822	0.83	1.1	1.33	0.793626	1	Conserved	Conserved
Spim11g324140	-	G-patch domain-containing protein	0	0	1	1	0	0	1	1	1	Nonexpressed	Nonexpressed	0	0.01	1	1	0	0	1	1	1	Nonexpressed	Nonexpressed	0	0.04	4	1	0.06	0	0.17	1	1	Nonexpressed	Nonexpressed	0	0.05	5	1	0	0	1	1	1	Nonexpressed	Nonexpressed	0	0	1	1	0	0	1	1	1	Nonexpressed	Nonexpressed	0	0.64	64	0.000744158	0	0	1	1	1	Nonexpressed	Nonexpressed	0	0.44	44	0.0127444	0	0	1	1	1	Nonexpressed	Nonexpressed	0.02	0.18	9	1	0	0	1	1	1	Nonexpressed	Nonexpressed
Spim11g324330	-	DUF4413 domain-containing protein	5.85	3.85	0.66	0.00494226	0.23	6.42	27.91	2.22e-14	0.927924	Ambiguous	P2-dominant	7.07	5.78	0.82	0.0883995	0.11	9.78	88.91	5.4e-13	0.29611	Ambiguous	Conserved	2.1	2.09	1	0.0382542	0.07	4.87	69.57	1.34e-07	1	Ambiguous	Conserved	4.25	3.15	0.74	0.114027	0.03	7.59	253	2.4e-09	0.672978	Ambiguous	Conserved	4.79	1.36	0.28	0.000727488	0.26	8.54	32.85	3.12e-17	0.062171	Ambiguous	P1-dominant	1.13	1.39	1.23	0.632437	0.08	1.7	21.25	0.0778344	1	Conserved	Conserved	1.15	2.34	2.03	0.0171137	0.28	4.71	16.82	2.52e-06	1	Cis	Conserved	6.96	3.23	0.46	0.0481123	0.26	5.75	22.12	1.91e-11	0.323106	Ambiguous	P2-dominant
Spim11g324350	-	ATP-dependent DNA helicase	0	0	1	1	0.04	0	0.25	1	1	Nonexpressed	Nonexpressed	0	0	1	1	0	0	1	1	1	Nonexpressed	Nonexpressed	0	0	1	1	0	0	1	1	1	Nonexpressed	Nonexpressed	0	0	1	1	0	0	1	1	1	Nonexpressed	Nonexpressed	0	0	1	1	0	0	1	1	1	Nonexpressed	Nonexpressed	0	0	1	1	0	0	1	1	1	Nonexpressed	Nonexpressed	0	0.38	38	0.0483573	0	0	1	1	1	Nonexpressed	Nonexpressed	0	0.24	24	1	0	0	1	1	1	Nonexpressed	Nonexpressed
Spim11g324400	-	Disease resistance protein R3a	0	0	1	1	0	0	1	1	1	Nonexpressed	Nonexpressed	0	0	1	1	0	0	1	1	1	Nonexpressed	Nonexpressed	0	0	1	1	0	0	1	1	1	Nonexpressed	Nonexpressed	0	0	1	1	0	0	1	1	1	Nonexpressed	Nonexpressed	0	0	1	1	0	0	1	1	1	Nonexpressed	Nonexpressed	0	0	1	1	0	0	1	1	1	Nonexpressed	Nonexpressed	0	0.98	98	0.0230806	0	0	1	1	1	Nonexpressed	Nonexpressed	0	0.27	27	1	0	0	1	1	1	Nonexpressed	Nonexpressed
Spim11g324500	-	ULP_PROTEASE domain-containing protein	0	0.13	13	1	0	0	1	1	1	Nonexpressed	Nonexpressed	0	0	1	1	0	0	1	1	1	Nonexpressed	Nonexpressed	0	0	1	1	0	0	1	1	1	Nonexpressed	Nonexpressed	0	0	1	1	0	0	1	1	1	Nonexpressed	Nonexpressed	0	0	1	1	0	0	1	1	1	Nonexpressed	Nonexpressed	0	0	1	1	0	0	1	1	1	Nonexpressed	Nonexpressed	0	0	1	1	0	0	1	1	1	Nonexpressed	Nonexpressed	0	0.16	16	1	0	0	1	1	1	Nonexpressed	Nonexpressed
Spim11g324540	-	Unknown protein	0	0	1	1	0	0	1	1	1	Nonexpressed	Nonexpressed	0	0	1	1	0	0	1	1	1	Nonexpressed	Nonexpressed	0	0	1	1	0	0	1	1	1	Nonexpressed	Nonexpressed	0	0	1	1	0	0	1	1	1	Nonexpressed	Nonexpressed	0	0	1	1	0	0	1	1	1	Nonexpressed	Nonexpressed	0	0	1	1	0	0	1	1	1	Nonexpressed	Nonexpressed	0	0	1	1	0	0	1	1	1	Nonexpressed	Nonexpressed	0	0.37	37	1	0	0	1	1	1	Nonexpressed	Nonexpressed
Spim11g324710	-	zf-RVT domain-containing protein	0	0	1	1	0	0	1	1	1	Nonexpressed	Nonexpressed	0	0.04	4	1	0	0.16	16	1	1	Nonexpressed	Nonexpressed	0	0	1	1	0	0	1	1	1	Nonexpressed	Nonexpressed	0	0	1	1	0	0	1	1	1	Nonexpressed	Nonexpressed	0	0	1	1	0	0	1	1	1	Nonexpressed	Nonexpressed	0	0	1	1	0	0	1	1	1	Nonexpressed	Nonexpressed	0	0.12	12	1	0	0	1	1	1	Nonexpressed	Nonexpressed	0	0.07	7	1	0	0	1	1	1	Nonexpressed	Nonexpressed
Spim11g324720	-	flocculation protein FLO11-like isoform X1	0.08	0	0.12	1	0	0	1	1	1	Nonexpressed	Nonexpressed	0.1	0	0.1	1	0	0.61	61	1	1	Nonexpressed	Nonexpressed	0	0	1	1	0	0	1	1	1	Nonexpressed	Nonexpressed	0	0	1	1	0	0	1	1	1	Nonexpressed	Nonexpressed	0	0	1	1	0	0	1	1	1	Nonexpressed	Nonexpressed	0	0	1	1	0	0	1	1	1	Nonexpressed	Nonexpressed	0	1.04	104	1	0	0	1	1	1	Conserved	#DIV/0!	0	0.69	69	1	0	0	1	1	1	Nonexpressed	Nonexpressed
Spim11g324850	-	ATP-dependent DNA helicase	0	0	1	1	0	0	1	1	1	Nonexpressed	Nonexpressed	0	0	1	1	0	0	1	1	1	Nonexpressed	Nonexpressed	0	0	1	1	0	0	1	1	1	Nonexpressed	Nonexpressed	0	0	1	1	0	0	1	1	1	Nonexpressed	Nonexpressed	0	0	1	1	0	0	1	1	1	Nonexpressed	Nonexpressed	0	0	1	1	0	0	1	1	1	Nonexpressed	Nonexpressed	0	0.21	21	1	0	0	1	1	1	Nonexpressed	Nonexpressed	0	0	1	1	0	0	1	1	1	Nonexpressed	Nonexpressed
Spim11g324860	-	F-box domain-containing protein	0	0	1	1	0	0	1	1	1	Nonexpressed	Nonexpressed	0	0	1	1	0.35	0	0.03	1	1	Nonexpressed	Nonexpressed	0	0	1	1	0	0	1	1	1	Nonexpressed	Nonexpressed	0	0	1	1	0	0	1	1	1	Nonexpressed	Nonexpressed	0	0	1	1	0	0	1	1	1	Nonexpressed	Nonexpressed	0	0	1	1	0	0	1	1	1	Nonexpressed	Nonexpressed	0	0.11	11	1	0	0	1	1	1	Nonexpressed	Nonexpressed	0	0.84	84	1	0	0	1	1	1	Nonexpressed	Nonexpressed
Spim11g324870	-	Unknown protein	0	0	1	1	0	0	1	1	1	Nonexpressed	Nonexpressed	0	0	1	1	0.69	0	0.01	1	1	Nonexpressed	Nonexpressed	0	0	1	1	0	0	1	1	1	Nonexpressed	Nonexpressed	0	0	1	1	0	0	1	1	1	Nonexpressed	Nonexpressed	0	0	1	1	0	0	1	1	1	Nonexpressed	Nonexpressed	0	0	1	1	0	0	1	1	1	Nonexpressed	Nonexpressed	0	0.34	34	1	0	0	1	1	1	Nonexpressed	Nonexpressed	0	1.38	138	1	0	0	1	1	1	Conserved	#DIV/0!
Spim11g324910	-	Unknown protein	0	0	1	1	0	0	1	1	1	Nonexpressed	Nonexpressed	0	0	1	1	0	0	1	1	1	Nonexpressed	Nonexpressed	0	0	1	1	0	0	1	1	1	Nonexpressed	Nonexpressed	0	0	1	1	0	0	1	1	1	Nonexpressed	Nonexpressed	0	0	1	1	0	0	1	1	1	Nonexpressed	Nonexpressed	0	0	1	1	0	0	1	1	1	Nonexpressed	Nonexpressed	0	0.17	17	1.25e-06	0	0	1	1	1	Nonexpressed	Nonexpressed	0	0.11	11	0.00208436	0	0	1	1	1	Nonexpressed	Nonexpressed
Spim11g325000	-	Unknown protein	0	0	1	1	0	0	1	1	1	Nonexpressed	Nonexpressed	0	0	1	1	0	0	1	1	1	Nonexpressed	Nonexpressed	0	0	1	1	0	0	1	1	1	Nonexpressed	Nonexpressed	0	0	1	1	0	0	1	1	1	Nonexpressed	Nonexpressed	0	0	1	1	0	0	1	1	1	Nonexpressed	Nonexpressed	0	0.03	3	1	0	0	1	1	1	Nonexpressed	Nonexpressed	0	0.21	21	0.0594876	0	0	1	1	1	Nonexpressed	Nonexpressed	0	0.04	4	1	0	0	1	1	1	Nonexpressed	Nonexpressed
Spim11g325020	-	Unknown protein	0	0	1	1	0	0	1	1	1	Nonexpressed	Nonexpressed	0	0	1	1	0	0	1	1	1	Nonexpressed	Nonexpressed	0	0	1	1	0	0	1	1	1	Nonexpressed	Nonexpressed	0	0	1	1	0	0	1	1	1	Nonexpressed	Nonexpressed	0	0	1	1	0	0	1	1	1	Nonexpressed	Nonexpressed	0	0	1	1	0	0	1	1	1	Nonexpressed	Nonexpressed	0	1.15	115	1	0	0	1	1	1	Conserved	#DIV/0!	0	0.15	15	1	0	0	1	1	1	Nonexpressed	Nonexpressed
Spim11g325150	-	Non-LTR retroelement reverse transcriptase	0	0	1	1	0	0	1	1	1	Nonexpressed	Nonexpressed	0	0	1	1	0	0	1	1	1	Nonexpressed	Nonexpressed	0	0	1	1	0	0	1	1	1	Nonexpressed	Nonexpressed	0	0	1	1	0	0	1	1	1	Nonexpressed	Nonexpressed	0	0	1	1	0	0	1	1	1	Nonexpressed	Nonexpressed	0	0	1	1	0	0	1	1	1	Nonexpressed	Nonexpressed	0	0.83	83	1	0	0	1	1	1	Nonexpressed	Nonexpressed	0	0.18	18	1	0	0	1	1	1	Nonexpressed	Nonexpressed
Spim11g325160	-	Unknown protein	0	0	1	1	0	0	1	1	1	Nonexpressed	Nonexpressed	0	0	1	1	0	0	1	1	1	Nonexpressed	Nonexpressed	0	0	1	1	0	0	1	1	1	Nonexpressed	Nonexpressed	0	0	1	1	0	0	1	1	1	Nonexpressed	Nonexpressed	0	0	1	1	0	0	1	1	1	Nonexpressed	Nonexpressed	0	0	1	1	0	0	1	1	1	Nonexpressed	Nonexpressed	0	1.28	128	1	0	0	1	1	1	Conserved	#DIV/0!	0	0.5	50	1	0	0	1	1	1	Nonexpressed	Nonexpressed
Spim11g325200	-	Unknown protein	0	0	1	1	0	0	1	1	1	Nonexpressed	Nonexpressed	0	0	1	1	0	0	1	1	1	Nonexpressed	Nonexpressed	0	0	1	1	0	0	1	1	1	Nonexpressed	Nonexpressed	0	0	1	1	0	0	1	1	1	Nonexpressed	Nonexpressed	0	0	1	1	0	0	1	1	1	Nonexpressed	Nonexpressed	0	0	1	1	0	0	1	1	1	Nonexpressed	Nonexpressed	0	1.78	178	0.191083	0	0	1	1	1	Conserved	#DIV/0!	0	0.56	56	1	0	0	1	1	1	Nonexpressed	Nonexpressed
Spim11g325230	-	Methyl binding domain protein	0	0	1	1	0	0	1	1	1	Nonexpressed	Nonexpressed	0	0	1	1	0	0	1	1	1	Nonexpressed	Nonexpressed	0	0	1	1	0	0	1	1	1	Nonexpressed	Nonexpressed	0	0	1	1	0	0	1	1	1	Nonexpressed	Nonexpressed	0	0	1	1	0	0	1	1	1	Nonexpressed	Nonexpressed	0	0	1	1	0	0	1	1	1	Nonexpressed	Nonexpressed	0	0.07	7	1	0	0	1	1	1	Nonexpressed	Nonexpressed	0	0.24	24	1	0	0	1	1	1	Nonexpressed	Nonexpressed
Spim11g325250	-	Unknown protein	0	0	1	1	0	0	1	1	1	Nonexpressed	Nonexpressed	0	0	1	1	0	0	1	1	1	Nonexpressed	Nonexpressed	0	0	1	1	0	0	1	1	1	Nonexpressed	Nonexpressed	0	0	1	1	0	0	1	1	1	Nonexpressed	Nonexpressed	0	0	1	1	0	0	1	1	1	Nonexpressed	Nonexpressed	0	0	1	1	0	0	1	1	1	Nonexpressed	Nonexpressed	0	0.65	65	0.088475	0	0	1	1	1	Nonexpressed	Nonexpressed	0	0	1	1	0	0	1	1	1	Nonexpressed	Nonexpressed
Spim11g325260	-	3-hydroxyacyl-CoA dehydrogenase	0	0	1	1	0	0	1	1	1	Nonexpressed	Nonexpressed	0	0	1	1	0	0	1	1	1	Nonexpressed	Nonexpressed	0	0	1	1	0	0	1	1	1	Nonexpressed	Nonexpressed	0	0	1	1	0	0	1	1	1	Nonexpressed	Nonexpressed	0	0	1	1	0	0	1	1	1	Nonexpressed	Nonexpressed	0	0	1	1	0	0	1	1	1	Nonexpressed	Nonexpressed	0	0.23	23	0.00145305	0	0	1	1	1	Nonexpressed	Nonexpressed	0	0.2	20	0.0429331	0	0	1	1	1	Nonexpressed	Nonexpressed
Spim11g325280	-	Unknown protein	0	0	1	1	0	0	1	1	1	Nonexpressed	Nonexpressed	0	0	1	1	0	0	1	1	1	Nonexpressed	Nonexpressed	0	0	1	1	0	0	1	1	1	Nonexpressed	Nonexpressed	0	0	1	1	0	0	1	1	1	Nonexpressed	Nonexpressed	0	0	1	1	0	0	1	1	1	Nonexpressed	Nonexpressed	0	0	1	1	0	0	1	1	1	Nonexpressed	Nonexpressed	0	0.08	8	1	0	0	1	1	1	Nonexpressed	Nonexpressed	0	0.11	11	1	0	0	1	1	1	Nonexpressed	Nonexpressed
Spim11g325310	-	Unknown protein	0	0	1	1	0	0	1	1	1	Nonexpressed	Nonexpressed	0	0	1	1	0	0	1	1	1	Nonexpressed	Nonexpressed	0	0	1	1	0	0	1	1	1	Nonexpressed	Nonexpressed	0	0	1	1	0	0	1	1	1	Nonexpressed	Nonexpressed	0	0	1	1	0	0	1	1	1	Nonexpressed	Nonexpressed	0	0	1	1	0	0	1	1	1	Nonexpressed	Nonexpressed	0	0	1	1	0	0	1	1	1	Nonexpressed	Nonexpressed	0	0.33	33	1	0	0	1	1	1	Nonexpressed	Nonexpressed
Spim11g325330	-	ATP-dependent DNA helicase	0	0	1	1	0	0	1	1	1	Nonexpressed	Nonexpressed	0	0	1	1	0	0	1	1	1	Nonexpressed	Nonexpressed	0	0	1	1	0	0	1	1	1	Nonexpressed	Nonexpressed	0	0	1	1	0	0	1	1	1	Nonexpressed	Nonexpressed	0	0	1	1	0	0	1	1	1	Nonexpressed	Nonexpressed	0	0	1	1	0	0	1	1	1	Nonexpressed	Nonexpressed	0	0.15	15	1	0	0.33	33	1	1	Nonexpressed	Nonexpressed	0	0.49	49	1	0	0	1	1	1	Nonexpressed	Nonexpressed
Spim11g325380	-	CCHC-type domain-containing protein	0	0	1	1	0	0	1	1	1	Nonexpressed	Nonexpressed	0	0	1	1	0	0	1	1	1	Nonexpressed	Nonexpressed	0	0	1	1	0	0	1	1	1	Nonexpressed	Nonexpressed	0	0	1	1	0	0	1	1	1	Nonexpressed	Nonexpressed	0	0	1	1	0	0	1	1	1	Nonexpressed	Nonexpressed	0	0	1	1	0	0	1	1	1	Nonexpressed	Nonexpressed	0	0.36	36	1	0	0	1	1	1	Nonexpressed	Nonexpressed	0	0.42	42	1	0	0	1	1	1	Nonexpressed	Nonexpressed
Spim11g325420	Solyc11g040300	Unknown protein	5.41	0.04	0.01	3.69e-08	1.92	6.97	3.63	0.0170099	0.633211	Ambiguous	P1-dominant	5.13	0.05	0.01	5.64e-09	2.29	9.61	4.2	0.00113847	0.151491	Ambiguous	P1-dominant	7.76	0	0	6.57e-08	6.31	10.49	1.66	0.190142	0.156187	Ambiguous	P1-dominant	8.62	0.11	0.01	1.95e-13	5.17	8.59	1.66	0.289535	0.102285	Ambiguous	P1-dominant	10.22	0.12	0.01	1.36e-09	6.49	17.05	2.63	0.000786443	0.00378874	CisxTrans	Over-dominant	5.81	0	0	1.59e-08	3.16	3.3	1.04	0.991738	1	Ambiguous	Conserved	7.86	0.34	0.04	7.21e-08	3.43	4.99	1.45	0.840695	0.479934	Ambiguous	Conserved	7.5	0.45	0.06	7.52e-05	3.45	8.82	2.56	0.0773028	0.0524166	Ambiguous	P1-dominant
Spim11g325480	-	Unknown protein	0	0	1	1	0	0	1	1	1	Nonexpressed	Nonexpressed	0	0	1	1	0	0	1	1	1	Nonexpressed	Nonexpressed	0	0	1	1	0	0	1	1	1	Nonexpressed	Nonexpressed	0	0	1	1	0	0	1	1	1	Nonexpressed	Nonexpressed	0	0	1	1	0	0	1	1	1	Nonexpressed	Nonexpressed	0	0	1	1	0	0.01	1	1	1	Nonexpressed	Nonexpressed	0	0.22	22	1.21e-06	0	0	1	1	1	Nonexpressed	Nonexpressed	0	0.14	14	0.00285382	0	0	1	1	1	Nonexpressed	Nonexpressed
Spim11g325520	-	F-box protein At5g03970-like isoform X2	0	0	1	1	0	0	1	1	1	Nonexpressed	Nonexpressed	0	0	1	1	0	0	1	1	1	Nonexpressed	Nonexpressed	0	0	1	1	0	0	1	1	1	Nonexpressed	Nonexpressed	0	0	1	1	0	0	1	1	1	Nonexpressed	Nonexpressed	0	0	1	1	0	0	1	1	1	Nonexpressed	Nonexpressed	0	0	1	1	0	0	1	1	1	Nonexpressed	Nonexpressed	0.03	0.11	3.67	1	0	0	1	1	1	Nonexpressed	Nonexpressed	0	0.22	22	1	0	0	1	1	1	Nonexpressed	Nonexpressed
Spim11g325820	Solyc11g039950	Unknown protein	2.11	2.88	1.36	0.0238018	0.29	5.98	20.62	5.67e-18	1	Ambiguous	Conserved	2.46	2.55	1.04	0.96253	0.19	5.47	28.79	3.06e-15	1	Ambiguous	Conserved	3.19	3.29	1.03	0.0175829	0.1	7.62	76.2	6.86e-15	0.892357	Ambiguous	Conserved	3.59	4.13	1.15	0.29084	0.43	7.81	18.16	3.75e-21	1	Ambiguous	Conserved	3.45	2.48	0.72	0.72682	0.35	8.38	23.94	2.43e-22	0.697133	Ambiguous	Conserved	2.55	5.39	2.11	0.000201161	0.55	9.25	16.82	7.99e-07	1	Cis	Conserved	2.72	3.14	1.15	0.411844	0.74	8.44	11.41	1.95e-11	1	Ambiguous	Conserved	6.38	3.2	0.5	0.0777169	0.27	5.05	18.7	6.76e-14	0.722022	Ambiguous	Conserved
Spim11g325830	Solyc11g039950	RRM domain-containing protein	16.08	13.84	0.86	0.193824	7.59	35.84	4.72	1.89e-32	0.0961692	Ambiguous	Over-dominant	22.06	12.96	0.59	0.0164271	4.66	31.2	6.7	2.38e-42	0.00195328	Compensatory	Conserved	12.82	15.56	1.21	0.0106044	3.13	27.84	8.89	1.52e-50	0.0841216	Ambiguous	Conserved	9.07	9.91	1.09	0.52884	3.37	22.13	6.57	7.33e-25	0.458229	Ambiguous	Conserved	10.04	9.73	0.97	0.452205	5.46	29.58	5.42	1.97e-34	0.251825	Ambiguous	Over-dominant	10.63	11.65	1.1	0.483931	3.73	26.83	7.19	4.89e-09	0.191189	Ambiguous	Conserved	13.58	10.36	0.76	0.207269	3.99	26.74	6.7	3.7e-21	0.0156939	Compensatory	Conserved	18.74	10.27	0.55	0.0725665	2.63	24.82	9.44	3.96e-30	0.00152356	Compensatory	Conserved
Spim11g325860	-	Unknown protein	0	0	1	1	0	0	1	1	1	Nonexpressed	Nonexpressed	0	0	1	1	0	0	1	1	1	Nonexpressed	Nonexpressed	0	0	1	1	0	0	1	1	1	Nonexpressed	Nonexpressed	0	0	1	1	0.04	0	0.25	1	1	Nonexpressed	Nonexpressed	0	0.01	1	0.873356	0	0	1	1	1	Nonexpressed	Nonexpressed	0	0	1	1	0	0	1	1	1	Nonexpressed	Nonexpressed	0	0.08	8	1	0.19	0	0.05	1	1	Nonexpressed	Nonexpressed	0	0.25	25	0.192608	0	0	1	1	1	Nonexpressed	Nonexpressed
Spim11g325890	-	Diacylglycerol kinase (ATP)	0	0	1	1	0	0	1	1	1	Nonexpressed	Nonexpressed	0	0	1	1	0	0	1	1	1	Nonexpressed	Nonexpressed	0	0	1	1	0	0	1	1	1	Nonexpressed	Nonexpressed	0	0	1	1	0	0	1	1	1	Nonexpressed	Nonexpressed	0	0	1	1	0	0	1	1	1	Nonexpressed	Nonexpressed	0	0	1	1	0	0	1	1	1	Nonexpressed	Nonexpressed	0	0	1	1	0	0	1	1	1	Nonexpressed	Nonexpressed	0	0	1	1	0	0	1	1	1	Nonexpressed	Nonexpressed
Spim11g325910	Solyc11g042470	Tubulin-folding cofactor E	1.03	1.45	1.41	0.000536681	0.38	0.18	0.47	0.209661	1	Conserved	Underdominant	0.75	1.47	1.96	0.000244027	0.21	0.15	0.71	0.789209	1	Conserved	Conserved	0.3	0.14	0.47	0.505939	0.08	0.03	0.38	0.506783	1	Nonexpressed	Nonexpressed	0.52	0.61	1.17	0.366544	0.14	0.05	0.36	0.324279	1	Nonexpressed	Nonexpressed	0.63	0.43	0.68	0.611213	0.21	0.16	0.76	0.877134	1	Nonexpressed	Nonexpressed	0.19	0.11	0.58	0.381754	0.11	0.07	0.64	0.950487	1	Nonexpressed	Nonexpressed	0.51	0.49	0.96	0.982775	0.13	0.05	0.38	0.51851	1	Nonexpressed	Nonexpressed	0.63	0.63	1	0.648518	0.18	0.15	0.83	0.959788	1	Nonexpressed	Nonexpressed
Spim11g325970	-	Unknown protein	0	0	1	1	0	0	1	1	1	Nonexpressed	Nonexpressed	0	0	1	1	0	0	1	1	1	Nonexpressed	Nonexpressed	0	0	1	1	0	0	1	1	1	Nonexpressed	Nonexpressed	0	0	1	1	0	0	1	1	1	Nonexpressed	Nonexpressed	0	0	1	0.916687	0	0	1	1	1	Nonexpressed	Nonexpressed	0	0	1	1	0	0	1	1	1	Nonexpressed	Nonexpressed	0	0.16	16	2.28e-05	0	0.01	1	1	1	Nonexpressed	Nonexpressed	0	0.11	11	0.013851	0.01	0	1	1	1	Nonexpressed	Nonexpressed
Spim11g325980	-	Ribonuclease H	0	0	1	1	0	0	1	1	1	Nonexpressed	Nonexpressed	0	0	1	1	0	0	1	1	1	Nonexpressed	Nonexpressed	0	0	1	1	0	0	1	1	1	Nonexpressed	Nonexpressed	0	0	1	1	0	0	1	1	1	Nonexpressed	Nonexpressed	0	0	1	1	0	0	1	1	1	Nonexpressed	Nonexpressed	0	0	1	1	0	0	1	1	1	Nonexpressed	Nonexpressed	0	0.76	76	1	0	0	1	1	1	Nonexpressed	Nonexpressed	0	0.67	67	1	0	0	1	1	1	Nonexpressed	Nonexpressed
Spim11g326020	-	Sulfotransferase	0	0	1	1	0	0	1	1	1	Nonexpressed	Nonexpressed	0	0	1	1	0	0	1	1	1	Nonexpressed	Nonexpressed	0	0	1	1	0	0	1	1	1	Nonexpressed	Nonexpressed	0	0	1	1	0	0	1	1	1	Nonexpressed	Nonexpressed	0	0	1	1	0	0	1	1	1	Nonexpressed	Nonexpressed	0	0	1	1	0	0	1	1	1	Nonexpressed	Nonexpressed	0	0.19	19	1	0	0	1	1	1	Nonexpressed	Nonexpressed	0	0.11	11	1	0	0	1	1	1	Nonexpressed	Nonexpressed
Spim11g326060	-	Cupin type-1 domain-containing protein	0	0	1	1	0	0	1	1	1	Nonexpressed	Nonexpressed	0	0	1	1	0	0	1	1	1	Nonexpressed	Nonexpressed	0	0	1	1	0	0	1	1	1	Nonexpressed	Nonexpressed	0	0	1	1	0	0	1	1	1	Nonexpressed	Nonexpressed	0	0	1	1	0	0	1	1	1	Nonexpressed	Nonexpressed	0	0	1	1	0	0	1	1	1	Nonexpressed	Nonexpressed	0	0	1	1	0	0	1	1	1	Nonexpressed	Nonexpressed	0	0.18	18	1	0	0	1	1	1	Nonexpressed	Nonexpressed
Spim11g326190	-	Unknown protein	0	0	1	1	0	0	1	1	1	Nonexpressed	Nonexpressed	0	0	1	1	0	0	1	1	1	Nonexpressed	Nonexpressed	0	0	1	1	0	0	1	1	1	Nonexpressed	Nonexpressed	0	0	1	1	0	0	1	1	1	Nonexpressed	Nonexpressed	0	0	1	1	0	0.01	1	1	1	Nonexpressed	Nonexpressed	0	0	1	1	0	0	1	1	1	Nonexpressed	Nonexpressed	0	0.21	21	6.29e-05	0	0	1	1	1	Nonexpressed	Nonexpressed	0	0.12	12	0.0484766	0	0	1	1	1	Nonexpressed	Nonexpressed
Spim11g326220	-	Unknown protein	0	0	1	1	0	0	1	1	1	Nonexpressed	Nonexpressed	0	0	1	1	0	0	1	1	1	Nonexpressed	Nonexpressed	0	0	1	1	0	0	1	1	1	Nonexpressed	Nonexpressed	0	0	1	1	0	0	1	1	1	Nonexpressed	Nonexpressed	0	0	1	1	0	0	1	1	1	Nonexpressed	Nonexpressed	0	0	1	1	0	0	1	1	1	Nonexpressed	Nonexpressed	0	0.13	13	1	0	0	1	1	1	Nonexpressed	Nonexpressed	0	0.09	9	1	0	0	1	1	1	Nonexpressed	Nonexpressed
Spim11g326230	-	RNA-directed DNA polymerase (Reverse transcriptase)	0	0	1	1	0	0	1	1	1	Nonexpressed	Nonexpressed	0	0	1	1	0	0	1	1	1	Nonexpressed	Nonexpressed	0	0	1	1	0	0	1	1	1	Nonexpressed	Nonexpressed	0	0	1	1	0	0	1	1	1	Nonexpressed	Nonexpressed	0	0	1	1	0	0	1	1	1	Nonexpressed	Nonexpressed	0	0	1	1	0	0	1	1	1	Nonexpressed	Nonexpressed	0	0	1	1	0	0	1	1	1	Nonexpressed	Nonexpressed	0	0.22	22	1	0	0	1	1	1	Nonexpressed	Nonexpressed
Spim11g326250	-	F-box domain-containing protein	0	0	1	1	0	0	1	1	1	Nonexpressed	Nonexpressed	0	0	1	1	0	0	1	1	1	Nonexpressed	Nonexpressed	0	0	1	1	0	0	1	1	1	Nonexpressed	Nonexpressed	0	0	1	1	0	0	1	1	1	Nonexpressed	Nonexpressed	0	0	1	1	0	0	1	1	1	Nonexpressed	Nonexpressed	0	0	1	1	0	0	1	1	1	Nonexpressed	Nonexpressed	0	0.21	21	1	0	0	1	1	1	Nonexpressed	Nonexpressed	0	0.02	2	1	0	0	1	1	1	Nonexpressed	Nonexpressed
Spim11g326300	-	Unknown protein	0.1	0.02	0.2	0.136794	0	0.01	1	1	1	Nonexpressed	Nonexpressed	0.24	0.21	0.88	0.753193	0.09	0.02	0.22	0.604197	1	Nonexpressed	Nonexpressed	0.09	0.05	0.56	0.906317	0.04	0	0.25	1	1	Nonexpressed	Nonexpressed	0.34	0.03	0.09	0.000152012	0.04	0.05	1.25	1	1	Nonexpressed	Nonexpressed	0.51	0.14	0.27	0.0648692	0.15	0.12	0.8	0.976257	1	Nonexpressed	Nonexpressed	0	0.01	1	1	0	0	1	1	1	Nonexpressed	Nonexpressed	0.04	0.46	11.5	0.00148189	0.1	0	0.1	1	1	Nonexpressed	Nonexpressed	0.04	0.51	12.75	0.0300564	0.01	0.01	1	1	1	Nonexpressed	Nonexpressed
Spim11g326350	-	Unknown protein	0	0	1	1	0	0	1	1	1	Nonexpressed	Nonexpressed	0	0	1	1	0	0	1	1	1	Nonexpressed	Nonexpressed	0	0	1	1	0	0	1	1	1	Nonexpressed	Nonexpressed	0	0	1	1	0	0	1	1	1	Nonexpressed	Nonexpressed	0	0	1	1	0	0	1	1	1	Nonexpressed	Nonexpressed	0	0	1	1	0	0	1	1	1	Nonexpressed	Nonexpressed	0	0.08	8	1	0	0	1	1	1	Nonexpressed	Nonexpressed	0	0.08	8	1	0	0	1	1	1	Nonexpressed	Nonexpressed
Spim11g326420	-	Reverse transcriptase domain-containing protein	0	0	1	1	0	0	1	1	1	Nonexpressed	Nonexpressed	0	0	1	1	0.01	0	1	1	1	Nonexpressed	Nonexpressed	0	0	1	1	0	0	1	1	1	Nonexpressed	Nonexpressed	0	0	1	1	0	0	1	1	1	Nonexpressed	Nonexpressed	0	0	1	1	0	0	1	1	1	Nonexpressed	Nonexpressed	0	0	1	1	0	0	1	1	1	Nonexpressed	Nonexpressed	0	0.14	14	0.00119166	0	0	1	1	1	Nonexpressed	Nonexpressed	0	0.1	10	0.0635802	0	0	1	1	1	Nonexpressed	Nonexpressed
Spim11g326520	-	Unknown protein	0	0	1	1	0	0	1	1	1	Nonexpressed	Nonexpressed	0	0	1	1	0	0	1	1	1	Nonexpressed	Nonexpressed	0	0	1	1	0	0	1	1	1	Nonexpressed	Nonexpressed	0	0	1	1	0	0	1	1	1	Nonexpressed	Nonexpressed	0	0	1	1	0	0	1	1	1	Nonexpressed	Nonexpressed	0	0	1	1	0	0	1	1	1	Nonexpressed	Nonexpressed	0	0.51	51	1	0	0	1	1	1	Nonexpressed	Nonexpressed	0	0	1	1	0	0	1	1	1	Nonexpressed	Nonexpressed
Spim11g326530	Solyc11g056620	Unknown protein	0	0.01	1	0.163616	0	0	1	0.467619	1	Nonexpressed	Nonexpressed	0	0.01	1	0.153627	0	0	1	1	1	Nonexpressed	Nonexpressed	0	0	1	0.551811	0	0.01	1	0.295553	1	Nonexpressed	Nonexpressed	0	0.01	1	0.157623	0	0.01	1	0.21659	1	Nonexpressed	Nonexpressed	0	0	1	0.389359	0	0	1	1	1	Nonexpressed	Nonexpressed	0	0	1	1	0	0	1	1	1	Nonexpressed	Nonexpressed	0	0.16	16	5.39e-13	0	0	1	1	1	Nonexpressed	Nonexpressed	0	0.1	10	0.000838576	0	0	1	1	1	Nonexpressed	Nonexpressed
Spim11g326540	Solyc11g056620	Unknown protein	0	0	1	1	0	0	1	1	1	Nonexpressed	Nonexpressed	0	0	1	1	0	0	1	1	1	Nonexpressed	Nonexpressed	0	0	1	1	0	0	1	1	1	Nonexpressed	Nonexpressed	0	0	1	1	0	0	1	1	1	Nonexpressed	Nonexpressed	0	0	1	1	0	0	1	1	1	Nonexpressed	Nonexpressed	0	0	1	1	0	0	1	1	1	Nonexpressed	Nonexpressed	0.33	0.94	2.85	1	0	0	1	1	1	Nonexpressed	Nonexpressed	0	0.2	20	1	0	0	1	1	1	Nonexpressed	Nonexpressed
Spim11g326570	-	Unknown protein	0	0	1	1	0	0	1	1	1	Nonexpressed	Nonexpressed	0	0	1	1	0	0	1	1	1	Nonexpressed	Nonexpressed	0	0	1	1	0	0	1	1	1	Nonexpressed	Nonexpressed	0	0	1	1	0	0	1	1	1	Nonexpressed	Nonexpressed	0	0	1	1	0	0	1	1	1	Nonexpressed	Nonexpressed	0	0	1	1	0	0.02	2	1	1	Nonexpressed	Nonexpressed	0	0.29	29	3.82e-07	0	0	1	1	1	Nonexpressed	Nonexpressed	0	0.17	17	0.14182	0.01	0	1	1	1	Nonexpressed	Nonexpressed
Spim11g326720	Solyc11g061730	Unknown protein	0	0	1	1	0	0	1	1	1	Nonexpressed	Nonexpressed	0	0	1	1	0	0	1	1	1	Nonexpressed	Nonexpressed	0	0	1	1	0	0	1	1	1	Nonexpressed	Nonexpressed	0	0	1	1	0	0	1	1	1	Nonexpressed	Nonexpressed	0	0	1	1	0	0	1	1	1	Nonexpressed	Nonexpressed	0.18	0	0.06	1	0	0	1	1	1	Nonexpressed	Nonexpressed	0	0.34	34	1	0	0	1	1	1	Nonexpressed	Nonexpressed	0	0	1	1	0	0	1	1	1	Nonexpressed	Nonexpressed
Spim11g326880	-	serine/threonine-protein phosphatase 7 long form homolog	0	0	1	1	0	0	1	1	1	Nonexpressed	Nonexpressed	0	0	1	1	0	0	1	1	1	Nonexpressed	Nonexpressed	0	0	1	1	0	0	1	1	1	Nonexpressed	Nonexpressed	0	0	1	1	0	0	1	1	1	Nonexpressed	Nonexpressed	0	0	1	1	0	0	1	1	1	Nonexpressed	Nonexpressed	0	0	1	1	0	0	1	1	1	Nonexpressed	Nonexpressed	0	0.08	8	1	0	0	1	1	1	Nonexpressed	Nonexpressed	0	0.21	21	1	0	0	1	1	1	Nonexpressed	Nonexpressed
Spim11g327010	-	Unknown protein	0	0	1	1	0	0	1	1	1	Nonexpressed	Nonexpressed	0	0	1	1	0	0	1	1	1	Nonexpressed	Nonexpressed	0	0	1	1	0	0	1	1	1	Nonexpressed	Nonexpressed	0	0	1	1	0	0	1	1	1	Nonexpressed	Nonexpressed	0	0	1	1	0	0	1	1	1	Nonexpressed	Nonexpressed	0	0	1	1	0	0	1	1	1	Nonexpressed	Nonexpressed	0	1.41	141	1	0	0	1	1	1	Conserved	#DIV/0!	0	0.45	45	1	0	0	1	1	1	Nonexpressed	Nonexpressed
Spim11g327060	Solyc11g150141	RNase H domain-containing protein	0.61	0.11	0.18	0.0144921	0.11	0	0.09	1	1	Nonexpressed	Nonexpressed	1.13	0.11	0.1	6.18e-06	0.39	0.05	0.13	0.534138	1	Ambiguous	Conserved	2.45	0.36	0.15	0.00443028	1.01	0.12	0.12	0.15352	1	Ambiguous	P2-dominant	3.75	0.14	0.04	8.46e-16	1.64	0.05	0.03	0.0115507	1	Cis	Conserved	4.95	0.47	0.09	2.96e-07	3.13	0.06	0.02	0.000262924	1	Cis	P1-dominant	0.63	0.02	0.03	0.0113193	1.03	0	0.01	1	1	Ambiguous	Conserved	0.94	0.3	0.32	0.306954	0.4	0.35	0.87	0.977572	1	Nonexpressed	Nonexpressed	4.64	0.29	0.06	4.05e-06	0.85	0.17	0.2	0.572894	1	Ambiguous	P2-dominant
Spim11g327080	-	RWP-RK domain-containing protein	0	0	1	1	0	0	1	1	1	Nonexpressed	Nonexpressed	0	0	1	1	0.01	0	1	1	1	Nonexpressed	Nonexpressed	0	0	1	1	0	0	1	1	1	Nonexpressed	Nonexpressed	0	0	1	1	0	0	1	1	1	Nonexpressed	Nonexpressed	0	0	1	1	0	0	1	1	1	Nonexpressed	Nonexpressed	0	0	1	1	0.07	0	0.14	1	1	Nonexpressed	Nonexpressed	0	0.17	17	0.000713871	0.15	0	0.07	0.172336	1	Nonexpressed	Nonexpressed	0	0.03	3	1	0.04	0	0.25	1	1	Nonexpressed	Nonexpressed
Spim11g327190	-	Chromosome 18 open reading frame 34	0	0	1	1	0	0	1	1	1	Nonexpressed	Nonexpressed	0	0	1	1	0	0	1	1	1	Nonexpressed	Nonexpressed	0	0	1	1	0	0	1	1	1	Nonexpressed	Nonexpressed	0	0	1	1	0	0	1	1	1	Nonexpressed	Nonexpressed	0	0	1	1	0	0	1	1	1	Nonexpressed	Nonexpressed	0	0	1	1	0	0	1	1	1	Nonexpressed	Nonexpressed	0	0	1	1	0	0	1	1	1	Nonexpressed	Nonexpressed	0	0.16	16	1	0	0	1	1	1	Nonexpressed	Nonexpressed
Spim11g327280	-	Unknown protein	0	0	1	1	0	0	1	1	1	Nonexpressed	Nonexpressed	0	0	1	1	0	0	1	1	1	Nonexpressed	Nonexpressed	0	0	1	1	0.06	0	0.17	1	1	Nonexpressed	Nonexpressed	0	0	1	1	0	0	1	1	1	Nonexpressed	Nonexpressed	0	0	1	1	0	0	1	1	1	Nonexpressed	Nonexpressed	0	0	1	1	0.05	0	0.2	1	1	Nonexpressed	Nonexpressed	0	0.2	20	1	0	0	1	1	1	Nonexpressed	Nonexpressed	0	0.36	36	0.172861	0	0	1	1	1	Nonexpressed	Nonexpressed
Spim11g327470	Solyc11g063743	RNA binding protein	0	0	1	1	0	0	1	1	1	Nonexpressed	Nonexpressed	0	0	1	1	0	0	1	1	1	Nonexpressed	Nonexpressed	0	0	1	1	0	0	1	1	1	Nonexpressed	Nonexpressed	0	0	1	1	0	0	1	1	1	Nonexpressed	Nonexpressed	0	0	1	1	0	0	1	1	1	Nonexpressed	Nonexpressed	0	0	1	1	0	0	1	1	1	Nonexpressed	Nonexpressed	0	0.9	90	1	0	0	1	1	1	Nonexpressed	Nonexpressed	0	0	1	1	0	0	1	1	1	Nonexpressed	Nonexpressed
Spim11g327600	-	GRF-type domain-containing protein	0	0	1	1	0	0	1	1	1	Nonexpressed	Nonexpressed	0	0	1	1	0	0	1	1	1	Nonexpressed	Nonexpressed	0	0	1	1	0	0	1	1	1	Nonexpressed	Nonexpressed	0	0	1	1	0	0	1	1	1	Nonexpressed	Nonexpressed	0	0	1	1	0	0	1	1	1	Nonexpressed	Nonexpressed	0	0	1	1	0	0	1	1	1	Nonexpressed	Nonexpressed	0	0.43	43	1	0	0	1	1	1	Nonexpressed	Nonexpressed	0	0.48	48	1	0	0	1	1	1	Nonexpressed	Nonexpressed
Spim11g327790	-	CCHC-type domain-containing protein	0	0	1	1	0	0	1	1	1	Nonexpressed	Nonexpressed	0	0	1	1	0	0	1	1	1	Nonexpressed	Nonexpressed	0	0	1	1	0	0	1	1	1	Nonexpressed	Nonexpressed	0.18	0	0.06	1	0	0	1	1	1	Nonexpressed	Nonexpressed	0	0	1	1	0	0	1	1	1	Nonexpressed	Nonexpressed	0.6	0	0.02	1	0	0	1	1	1	Nonexpressed	Nonexpressed	0	0.23	23	1	0	0	1	1	1	Nonexpressed	Nonexpressed	0	1.64	164	1	0	0	1	1	1	Conserved	#DIV/0!
Spim11g328420	-	Disease resistance protein	6.28	6.52	1.04	0.88608	6.2	7.87	1.27	0.833701	1	Conserved	Conserved	4.03	4.8	1.19	0.759533	3.63	6.16	1.7	0.446026	1	Conserved	Conserved	3.68	1.33	0.36	0.665241	2.04	3.29	1.61	0.682724	1	Conserved	Conserved	6.85	7	1.02	0.938362	4.71	7.32	1.55	0.652045	1	Conserved	Conserved	6.54	4.17	0.64	0.836804	7.35	7.25	0.99	0.974505	1	Conserved	Conserved	4.25	2.6	0.61	0.340517	4.77	7.68	1.61	0.821843	1	Conserved	Conserved	7.69	4.51	0.59	0.47097	6.14	7.69	1.25	0.849582	1	Conserved	Conserved	8.99	3.38	0.38	0.0970272	4.56	7.72	1.69	0.531788	1	Conserved	Conserved
Spim11g328430	-	Disease resistance protein R3a	13.1	12.26	0.94	0.698368	39.79	39.56	0.99	0.981923	1	Conserved	Conserved	9.69	10.19	1.05	0.921549	27.71	34.91	1.26	0.652973	1	Conserved	Conserved	27.53	1.59	0.06	0.105242	17.52	21.44	1.22	0.78297	0.00121451	Conserved	Conserved	16.02	21.35	1.33	0.804364	42.07	29.26	0.7	0.707551	1	Conserved	Conserved	55.62	10.84	0.19	0.793762	55.09	41.44	0.75	0.684849	0.020182	Conserved	Conserved	9.8	8.78	0.9	0.698828	22.32	51.05	2.29	0.440738	1	Conserved	Over-dominant	26.4	13.55	0.51	0.69125	31.83	60.73	1.91	0.280861	0.0551728	Conserved	Conserved	20.67	13.42	0.65	0.68008	42.4	35.72	0.84	0.900467	1	Conserved	Conserved
Spim11g328790	-	Response regulatory domain-containing protein	0	0	1	1	0	0	1	1	1	Nonexpressed	Nonexpressed	0	0	1	1	0.01	0	1	1	1	Nonexpressed	Nonexpressed	0	0	1	1	0	0	1	1	1	Nonexpressed	Nonexpressed	0	0	1	1	0	0	1	1	1	Nonexpressed	Nonexpressed	0	0	1	0.873356	0	0	1	1	1	Nonexpressed	Nonexpressed	0	0	1	1	0	0	1	1	1	Nonexpressed	Nonexpressed	0	0.14	14	0.00172269	0	0	1	1	1	Nonexpressed	Nonexpressed	0	0.09	9	0.106876	0	0	1	1	1	Nonexpressed	Nonexpressed
Spim11g330570	Solyc11g069130	Unknown protein	0	0	1	1	0.02	0.05	2.5	1	1	Nonexpressed	Nonexpressed	0.02	0	0.5	1	0	0	1	1	1	Nonexpressed	Nonexpressed	0.02	0	0.5	1	0.03	0.09	3	1	1	Nonexpressed	Nonexpressed	0	0	1	1	0	0.02	2	1	1	Nonexpressed	Nonexpressed	0.01	0	1	0.916687	0.03	0.09	3	1	1	Nonexpressed	Nonexpressed	0	0.03	3	1	0.09	0	0.11	1	1	Nonexpressed	Nonexpressed	0.02	0.32	16	0.0286056	0.07	0	0.14	1	1	Nonexpressed	Nonexpressed	0	0.21	21	0.142922	0.02	0	0.5	1	1	Nonexpressed	Nonexpressed
Spim11g330580	Solyc11g069140	F-box protein	0	0	1	1	1.73	0	0.01	1	1	Conserved	Conserved	0	0	1	1	0.69	0	0.01	1	1	Nonexpressed	Nonexpressed	9.04	0	0	1	2.52	1.72	0.68	0.921945	1	Conserved	Conserved	0	0	1	1	2.02	0.62	0.31	1	1	Conserved	Conserved	0	0	1	1	0	2.96	296	1	1	Conserved	Conserved	0	0.51	51	1	0	1.48	148	1	1	Conserved	Conserved	1.13	0.47	0.42	1	0	1.29	129	1	1	Conserved	Conserved	0	0.16	16	1	0	0	1	1	1	Nonexpressed	Nonexpressed
Spim11g331040	Solyc11g069590	Unknown protein	5.86	10.92	1.86	0.0620937	16.29	19.37	1.19	0.886488	1	Conserved	Conserved	5.08	15.29	3.01	0.00327575	13.77	19.61	1.42	0.537674	1	Ambiguous	P2-dominant	1.33	0	0.01	1	0.41	0	0.02	1	1	Conserved	Conserved	2.99	8.95	2.99	0.019152	12.87	4.61	0.36	0.313425	0.632155	Ambiguous	Conserved	5.56	0.24	0.04	0.127307	2.68	2.55	0.95	0.990368	1	Conserved	Conserved	0	0	1	1	0	0	1	1	1	Nonexpressed	Nonexpressed	0.61	0.46	0.75	1	0	0	1	1	1	Nonexpressed	Nonexpressed	0	0.25	25	1	0.18	0	0.06	1	1	Nonexpressed	Nonexpressed
Spim11g331210	-	Unknown protein	0	0.02	2	1	0	0.16	16	1	1	Nonexpressed	Nonexpressed	0.06	0.2	3.33	0.445872	0	0	1	1	1	Nonexpressed	Nonexpressed	0.94	1.5	1.6	0.019525	2.74	0.36	0.13	0.0388073	1	Ambiguous	Conserved	0.12	1.66	13.83	4.73e-05	0.27	0.94	3.48	0.482692	1	Ambiguous	Conserved	0	1.06	106	0.000124813	1.76	1.04	0.59	0.748097	1	Ambiguous	Conserved	0	0	1	1	0	0	1	1	1	Nonexpressed	Nonexpressed	0.03	0.27	9	0.284146	0.18	0	0.06	1	1	Nonexpressed	Nonexpressed	0.12	0.53	4.42	0.320316	1.06	0.6	0.57	0.902412	1	Conserved	Conserved
Spim11g331220	Solyc11g069770	MADS-box domain-containing protein	1.73	12.41	7.17	7.5e-09	7.34	10.19	1.39	0.824475	1	Ambiguous	P2-dominant	4.07	2.07	0.51	0.145557	3.6	4.68	1.3	0.8704	1	Conserved	Conserved	55.02	342.25	6.22	6.47e-28	420.01	145.58	0.35	1.44e-19	3.32e-79	CisxTrans	Over-dominant	1.51	19.44	12.87	5.42e-12	9.86	34.27	3.48	0.00206944	1	Cis	P2-dominant	7.71	21.63	2.81	3.26e-07	45.35	32.46	0.72	0.585889	0.132562	Ambiguous	Over-dominant	0.89	0.33	0.37	0.596223	4.48	0.39	0.09	1	1	Conserved	Conserved	0.49	1.82	3.71	0.189245	3.8	0	0	0.350531	1	Conserved	Conserved	1.08	6.1	5.65	0.0305169	9.35	5.32	0.57	0.716966	1	Ambiguous	Over-dominant
Spim11g331630	-	F-box family protein	0.04	0	0.25	1	0.31	0	0.03	0.60834	1	Nonexpressed	Nonexpressed	0.15	0	0.07	0.254387	0	0	1	1	1	Nonexpressed	Nonexpressed	0.25	0	0.04	0.159328	0.95	0	0.01	0.0350542	1	Nonexpressed	Nonexpressed	0.19	0	0.05	0.0459167	0.59	0	0.02	0.270836	1	Nonexpressed	Nonexpressed	0.62	0	0.02	0.00724323	1.87	0	0.01	0.00130549	1	Cis	Conserved	0.25	0	0.04	0.12177	1.61	0	0.01	0.241868	1	Conserved	Conserved	0.17	0.28	1.65	0.624631	2.07	0	0	0.0792998	1	Conserved	Conserved	0.42	0.09	0.21	0.528299	0.61	0	0.02	0.329345	1	Nonexpressed	Nonexpressed
Spim11g331950	-	Unknown protein	0	0	1	1	0	0.02	2	1	1	Nonexpressed	Nonexpressed	0	0	1	1	0	0.02	2	1	1	Nonexpressed	Nonexpressed	0	0	1	1	0.01	0.02	2	1	1	Nonexpressed	Nonexpressed	0	0.01	1	1	0.02	0.04	2	0.891126	1	Nonexpressed	Nonexpressed	0	0	1	0.916687	0	0.13	13	0.0202222	1	Nonexpressed	Nonexpressed	0.02	0	0.5	1	0	0.01	1	1	1	Nonexpressed	Nonexpressed	0.01	0.21	21	0.00131113	0	0.05	5	1	1	Nonexpressed	Nonexpressed	0	0.12	12	0.0552124	0	0	1	1	1	Nonexpressed	Nonexpressed
Spim11g331990	-	Unknown protein	0.9	1.23	1.37	0.264592	0.08	0.81	10.12	0.105155	1	Conserved	Conserved	0.75	1.74	2.32	0.0101	0.35	1.09	3.11	0.235865	1	Ambiguous	Conserved	1.25	1.86	1.49	0.00560523	0.61	0.37	0.61	0.805187	1	Conserved	Conserved	1.33	2.42	1.82	0.0189906	0.61	1.93	3.16	0.0905556	1	Conserved	Conserved	1.53	2.23	1.46	0.139514	0.28	1.49	5.32	0.0430425	1	Ambiguous	Conserved	0.38	0.57	1.5	0.548341	0.04	0.23	5.75	1	1	Nonexpressed	Nonexpressed	0.66	0.76	1.15	0.670573	0.16	0.1	0.62	1	1	Nonexpressed	Nonexpressed	0.92	0.63	0.68	0.793328	0.1	0.33	3.3	0.783221	1	Nonexpressed	Nonexpressed
Spim11g332230	Solyc11g071860	RING-H2 finger protein ATL48-like	14.32	15.52	1.08	0.226697	8.59	4.92	0.57	0.0440142	1	Conserved	Conserved	10.2	12.65	1.24	0.201409	9.21	5.27	0.57	0.0139634	1	Conserved	Conserved	9.31	24.14	2.59	8.18e-14	6.67	4.81	0.72	0.373394	1	Ambiguous	P1-dominant	10.31	16.96	1.65	3.59e-09	14.61	10.54	0.72	0.19711	1	Conserved	Conserved	8.42	11.89	1.41	0.00416686	9.29	4.25	0.46	0.000921897	1	Ambiguous	Conserved	5.98	15.55	2.6	5e-06	4.62	2.83	0.61	0.726181	1	Ambiguous	Conserved	8.4	11.72	1.4	0.0014826	5.03	3.28	0.65	0.494537	1	Conserved	Conserved	13.48	17.01	1.26	0.0472782	6.05	4.22	0.7	0.457137	1	Conserved	Conserved
Spim11g332380	-	Unknown protein	0	0	1	1	0	0	1	1	1	Nonexpressed	Nonexpressed	0	0	1	1	0	0	1	1	1	Nonexpressed	Nonexpressed	0	0	1	1	0	0	1	1	1	Nonexpressed	Nonexpressed	0	0	1	1	0	0	1	1	1	Nonexpressed	Nonexpressed	0	0	1	1	0	0	1	1	1	Nonexpressed	Nonexpressed	0	0	1	1	0	0	1	1	1	Nonexpressed	Nonexpressed	0	0	1	1	0	0	1	1	1	Nonexpressed	Nonexpressed	0	0	1	1	0	0	1	1	1	Nonexpressed	Nonexpressed
Spim11g332560	Solyc11g072220	Ulp1 protease family protein	0	0	1	1	0.25	0	0.04	1	1	Nonexpressed	Nonexpressed	0	0	1	1	0	0	1	1	1	Nonexpressed	Nonexpressed	0	0	1	1	0	0	1	1	1	Nonexpressed	Nonexpressed	0	0	1	1	0	0	1	1	1	Nonexpressed	Nonexpressed	0.15	0	0.07	0.916687	0.43	0	0.02	1	1	Nonexpressed	Nonexpressed	0	0	1	1	0	0	1	1	1	Nonexpressed	Nonexpressed	0	0.88	88	0.201254	0	0	1	1	1	Nonexpressed	Nonexpressed	0	0.19	19	1	0	0	1	1	1	Nonexpressed	Nonexpressed
Spim11g332930	Solyc11g072623	Unknown protein	5.91	34.52	5.84	1.13e-09	33.19	71.42	2.15	0.0589282	1	Ambiguous	Conserved	5.59	60.06	10.74	3.31e-22	27.53	58.29	2.12	0.0399152	0.0385466	Cis+Trans	P2-dominant	144.76	32.74	0.23	0.161698	74.14	31	0.42	0.010425	0.691085	Ambiguous	Conserved	61.76	13.03	0.21	5.14e-19	16.61	14.65	0.88	0.989903	0.123714	Ambiguous	P2-dominant	152.46	65.57	0.43	0.00436318	62.75	81.61	1.3	0.740304	4.91e-05	Trans	Conserved	6.94	28.11	4.05	0.00192399	75.77	15.73	0.21	0.0155761	8.13e-09	CisxTrans	Over-dominant	55.19	111.94	2.03	7.21e-13	303.19	282.24	0.93	0.802816	0.000640635	Trans	Over-dominant	6.95	155.96	22.44	3.14e-20	144.98	99.25	0.68	0.298332	1.36e-31	Trans	P2-dominant
Spim11g333090	-	ULP_PROTEASE domain-containing protein	0	0	1	1	0.03	0.03	1	1	1	Nonexpressed	Nonexpressed	0	0	1	1	0	0	1	1	1	Nonexpressed	Nonexpressed	0	0	1	1	0	0	1	1	1	Nonexpressed	Nonexpressed	0	0	1	1	0	0	1	1	1	Nonexpressed	Nonexpressed	0	0	1	1	0.04	0	0.25	1	1	Nonexpressed	Nonexpressed	0	0	1	1	0	0	1	1	1	Nonexpressed	Nonexpressed	0	0.05	5	1	0	0	1	1	1	Nonexpressed	Nonexpressed	0	0.04	4	1	0	0	1	1	1	Nonexpressed	Nonexpressed
Spim11g333380	Solyc11g073075	zinc finger protein ZAT11-like	81.05	235.07	2.9	1.55e-53	632.2	560.68	0.89	0.867455	2.89e-16	Trans	Over-dominant	5.58	8.05	1.44	0.46855	37.41	30.54	0.82	0.833721	1	Conserved	Conserved	28.13	3.58	0.13	0.00892853	9.59	8.84	0.92	0.990874	0.202047	Ambiguous	Conserved	20.98	51.24	2.44	1.84e-09	39.77	49.54	1.25	0.555368	1	Ambiguous	P2-dominant	1.49	3.4	2.28	0.145225	4.17	4.63	1.11	0.940732	1	Conserved	Conserved	3.7	0.38	0.1	0.00669957	4.16	2.85	0.69	0.954968	1	Ambiguous	Conserved	7.11	0.37	0.05	0.00112284	10.71	5.3	0.49	0.517255	1	Ambiguous	Over-dominant	1.13	3.13	2.77	0.308933	3.95	2.33	0.59	0.787966	1	Conserved	Conserved
Spim12g333720	-	Unknown protein	0	0	1	1	0	0	1	1	1	Nonexpressed	Nonexpressed	0	0	1	1	0	0	1	1	1	Nonexpressed	Nonexpressed	0.06	0	0.17	1	0	0	1	1	1	Nonexpressed	Nonexpressed	0	0	1	1	0	0	1	1	1	Nonexpressed	Nonexpressed	0	0	1	1	0	0	1	1	1	Nonexpressed	Nonexpressed	0	0	1	1	0	0	1	1	1	Nonexpressed	Nonexpressed	0	0.33	33	0.07976	0	0	1	1	1	Nonexpressed	Nonexpressed	0	0.7	70	0.0730199	0	0	1	1	1	Nonexpressed	Nonexpressed
Spim12g334710	-	F-box and associated interaction domains-containing protein	0	0	1	1	0	0	1	1	1	Nonexpressed	Nonexpressed	0	0.01	1	1	0	0	1	1	1	Nonexpressed	Nonexpressed	0.01	0	1	1	0	0	1	1	1	Nonexpressed	Nonexpressed	0	0	1	1	0	0	1	1	1	Nonexpressed	Nonexpressed	0	0	1	1	0	0	1	1	1	Nonexpressed	Nonexpressed	0	0	1	1	0.02	0	0.5	1	1	Nonexpressed	Nonexpressed	0.01	0.23	23	0.0084589	0	0	1	1	1	Nonexpressed	Nonexpressed	0.01	0.07	7	1	0.03	0	0.33	1	1	Nonexpressed	Nonexpressed
Spim12g334970	Solyc12g006320	DEAD-box ATP-dependent RNA helicase 53	25.43	16.2	0.64	4.02e-13	24.7	20.8	0.84	0.463027	1	Conserved	Conserved	36.5	20.82	0.57	6.99e-17	31.79	30.78	0.97	0.704713	1	Conserved	Conserved	33.01	3.66	0.11	2.82e-16	30.13	28.17	0.93	0.99543	0.00529197	Trans	P1-dominant	31.58	44.06	1.4	7.12e-11	65.63	62.82	0.96	0.988571	1	Conserved	Conserved	49.08	27.46	0.56	0.0306473	55.05	51.49	0.94	0.992018	1	Conserved	Conserved	99.47	28.01	0.28	5.65e-22	46.92	40.29	0.86	0.685036	0.0135274	Trans	Additive	37.8	16.54	0.44	1.42e-30	19.15	18.59	0.97	0.991066	1	Ambiguous	P1-dominant	56.43	11.07	0.2	1.77e-26	17.93	15.11	0.84	0.507709	0.109895	Ambiguous	Additive
Spim12g335100	-	Unknown protein	2.36	1.82	0.77	0.570221	1.57	5.13	3.27	0.162114	1	Conserved	Conserved	0.98	2.18	2.22	0.226595	0.94	1.52	1.62	0.755454	1	Conserved	Conserved	0	0	1	1	0	0	1	1	1	Nonexpressed	Nonexpressed	0	0	1	1	0	0	1	1	1	Nonexpressed	Nonexpressed	0	0	1	1	0	0	1	1	1	Nonexpressed	Nonexpressed	0	0	1	1	0.35	0	0.03	1	1	Nonexpressed	Nonexpressed	0	0.05	5	1	0	0	1	1	1	Nonexpressed	Nonexpressed	0	0.11	11	1	0	0	1	1	1	Nonexpressed	Nonexpressed
Spim12g336060	-	RING-type domain-containing protein	6.01	5.77	0.96	0.82341	19.63	18.53	0.94	0.984226	1	Conserved	Conserved	2.27	2.49	1.1	0.969458	5.39	7.78	1.44	0.801445	1	Conserved	Conserved	0	1.84	184	0.00789506	43.62	58.33	1.34	0.437238	1	Ambiguous	Conserved	0.09	0.61	6.78	1	0.54	2.35	4.35	0.637433	1	Conserved	Conserved	0.12	0	0.08	0.916687	0	7.04	704	0.0447076	1	Ambiguous	Conserved	5.6	2.48	0.44	0.325688	7.41	17.43	2.35	0.713894	0.815978	Conserved	Conserved	0.9	0.14	0.16	1	13.95	40.79	2.92	0.169463	1	Conserved	Conserved	0.16	0.86	5.38	1	0.86	2.86	3.33	1	1	Conserved	Conserved
Spim12g336530	-	DEAD-box ATP-dependent RNA helicase	3.23	1.99	0.62	0.000512795	9.25	6.45	0.7	0.111522	1	Conserved	Conserved	4.74	3.16	0.67	0.00431707	13.67	9.49	0.69	0.0433705	1	Conserved	Conserved	1.71	1.12	0.65	0.777658	3.92	2.49	0.64	0.127218	1	Conserved	Conserved	3	1.33	0.44	2.23e-07	6.46	4.12	0.64	0.0854858	1	Ambiguous	Over-dominant	2.71	1.68	0.62	0.31408	5.7	3.87	0.68	0.330488	1	Conserved	Conserved	0.15	0.02	0.13	0.0737388	0.2	0	0.05	1	1	Nonexpressed	Nonexpressed	0.38	0.11	0.29	0.0877722	0.62	0.31	0.5	0.577217	1	Nonexpressed	Nonexpressed	0.3	0.3	1	0.863425	1.01	0.91	0.9	0.969789	1	Conserved	Conserved
Spim12g336600	Solyc12g009020	Unknown protein	0	0	1	1	0	0.67	67	1	1	Nonexpressed	Nonexpressed	0	0	1	1	0	0	1	1	1	Nonexpressed	Nonexpressed	0	0	1	1	0	0.61	61	1	1	Nonexpressed	Nonexpressed	0	0	1	1	1.35	1.25	0.93	1	1	Conserved	Conserved	0	0	1	1	0.5	0	0.02	1	1	Nonexpressed	Nonexpressed	0	0	1	1	0	0	1	1	1	Nonexpressed	Nonexpressed	0	0	1	1	0	0	1	1	1	Nonexpressed	Nonexpressed	0	0.33	33	1	0	0	1	1	1	Nonexpressed	Nonexpressed
Spim12g336670	-	Unknown protein	0	0	1	1	0	0	1	1	1	Nonexpressed	Nonexpressed	0	0	1	1	0	0	1	1	1	Nonexpressed	Nonexpressed	0	0	1	1	0	0	1	1	1	Nonexpressed	Nonexpressed	0	0	1	1	0	0	1	1	1	Nonexpressed	Nonexpressed	0	0	1	1	0	0	1	1	1	Nonexpressed	Nonexpressed	0	0	1	1	0	0	1	1	1	Nonexpressed	Nonexpressed	0	1.8	180	0.128793	0	0	1	1	1	Conserved	#DIV/0!	0	0.56	56	1	0	0	1	1	1	Nonexpressed	Nonexpressed
Spim12g336880	Solyc12g009280	Auxin-induced protein 15A	0	0	1	1	0	0	1	1	1	Nonexpressed	Nonexpressed	0	0	1	1	0	0	1	1	1	Nonexpressed	Nonexpressed	0	0	1	1	0	0	1	1	1	Nonexpressed	Nonexpressed	0	0	1	1	0	0	1	1	1	Nonexpressed	Nonexpressed	0.01	0	1	0.873356	0.03	0	0.33	1	1	Nonexpressed	Nonexpressed	0.01	0.05	5	1	3.48	0	0	1	1	Conserved	Conserved	0	0.44	44	0.000226143	5.63	0.11	0.02	5.45e-07	1	Ambiguous	Conserved	0	0.2	20	0.106372	1.58	0.03	0.02	0.123909	1	Conserved	Conserved
Spim12g336900	-	Ulp1 protease family, C-terminal catalytic domain containing protein	0.04	0.03	0.75	0.865937	0.03	0	0.33	1	1	Nonexpressed	Nonexpressed	0.05	0.23	4.6	0.00414733	0	0.09	9	0.245415	1	Nonexpressed	Nonexpressed	0.11	0.23	2.09	0.0084771	0.02	0.04	2	1	1	Nonexpressed	Nonexpressed	0.16	0.08	0.5	0.19705	0.01	0.01	1	1	1	Nonexpressed	Nonexpressed	0.22	0.15	0.68	0.873356	0	0.02	2	1	1	Nonexpressed	Nonexpressed	0.6	3.69	6.15	0.00162803	0.09	0.12	1.33	1	1	Ambiguous	P1-dominant	0.19	2.53	13.32	3.72e-15	0.06	0.09	1.5	0.907966	1	Ambiguous	Conserved	1.68	2.19	1.3	0.1465	0.07	0.01	0.14	1	1	Conserved	Underdominant
Spim12g337010	-	Disease resistance protein Gpa2	0	0	1	1	0.1	0	0.1	1	1	Nonexpressed	Nonexpressed	0	0	1	1	0	0	1	1	1	Nonexpressed	Nonexpressed	0	0	1	1	0	0	1	1	1	Nonexpressed	Nonexpressed	0	0	1	1	0	0	1	1	1	Nonexpressed	Nonexpressed	0	0	1	1	0	0	1	1	1	Nonexpressed	Nonexpressed	0	0	1	1	0	0	1	1	1	Nonexpressed	Nonexpressed	0	0.25	25	1	0	0	1	1	1	Nonexpressed	Nonexpressed	0	0	1	1	0	0	1	1	1	Nonexpressed	Nonexpressed
Spim12g337020	-	Disease resistance protein RGH2	0	0	1	1	0	0	1	1	1	Nonexpressed	Nonexpressed	0	0	1	1	0	0	1	1	1	Nonexpressed	Nonexpressed	0.02	0	0.5	1	0	0	1	1	1	Nonexpressed	Nonexpressed	0	0	1	1	0	0	1	1	1	Nonexpressed	Nonexpressed	0	0	1	1	0	0	1	1	1	Nonexpressed	Nonexpressed	0	0	1	1	0	0	1	1	1	Nonexpressed	Nonexpressed	0	0.37	37	0.0846091	0	0	1	1	1	Nonexpressed	Nonexpressed	0	0.17	17	1	0	0	1	1	1	Nonexpressed	Nonexpressed
Spim12g337670	-	C-terminal zinc-finger	0.06	0.03	0.5	1	0.09	0	0.11	1	1	Nonexpressed	Nonexpressed	0.04	0.06	1.5	1	0.77	0.44	0.57	0.872738	1	Nonexpressed	Nonexpressed	0.05	0	0.2	1	0	0.3	30	1	1	Nonexpressed	Nonexpressed	0.11	0.08	0.73	0.838955	0	0.08	8	1	1	Nonexpressed	Nonexpressed	0.04	0	0.25	0.916687	0	0.08	8	1	1	Nonexpressed	Nonexpressed	0.04	0.03	0.75	1	0.15	0	0.07	1	1	Nonexpressed	Nonexpressed	0.07	0.25	3.57	1	0	0	1	1	1	Nonexpressed	Nonexpressed	0	0.44	44	1	0.1	0.05	0.5	1	1	Nonexpressed	Nonexpressed
Spim12g337750	-	Unknown protein	0	0	1	1	0	0	1	1	1	Nonexpressed	Nonexpressed	0	0	1	1	0	0	1	1	1	Nonexpressed	Nonexpressed	0	0	1	1	0	0	1	1	1	Nonexpressed	Nonexpressed	0	0	1	1	0	0	1	1	1	Nonexpressed	Nonexpressed	0	0	1	1	1.5	0.73	0.49	1	1	Conserved	Conserved	0	0	1	1	0	0	1	1	1	Nonexpressed	Nonexpressed	0	1.63	163	1	0	0	1	1	1	Conserved	#DIV/0!	0	0	1	1	0	0	1	1	1	Nonexpressed	Nonexpressed
Spim12g337910	Solyc12g010400	Mucin-5AC like	52.44	51.69	0.99	0.997612	3.44	6.07	1.76	0.331011	1	Conserved	Conserved	51.57	26.94	0.52	1.16e-11	0.92	1.77	1.92	0.590139	1	Conserved	Conserved	186.05	369.44	1.99	3.1e-07	2.84	7.43	2.62	0.020739	1	Ambiguous	Underdominant	101.88	72.92	0.72	0.000116242	0.67	2.62	3.91	0.134786	1	Conserved	Underdominant	116.04	110.66	0.95	0.352482	3.1	4.67	1.51	0.524224	1	Conserved	Conserved	206.59	73.36	0.36	5.38e-15	3.42	5.96	1.74	0.744741	0.373058	Ambiguous	Underdominant	86.85	29.05	0.33	1.24e-15	3.99	3.66	0.92	0.97099	1	Ambiguous	Underdominant	141.06	53.41	0.38	1.47e-10	6.21	7.83	1.26	0.758721	0.700295	Ambiguous	Underdominant
Spim12g338010	-	NAC domain protein	0	0	1	1	0	0	1	1	1	Nonexpressed	Nonexpressed	0	0	1	1	0	0	1	1	1	Nonexpressed	Nonexpressed	0	0	1	1	0	0	1	1	1	Nonexpressed	Nonexpressed	0	0	1	1	0	0	1	1	1	Nonexpressed	Nonexpressed	0	0	1	1	0	0	1	1	1	Nonexpressed	Nonexpressed	0	0	1	1	0	0	1	1	1	Nonexpressed	Nonexpressed	0	0.11	11	1	0	0	1	1	1	Nonexpressed	Nonexpressed	0	0.11	11	1	0	0	1	1	1	Nonexpressed	Nonexpressed
Spim12g338270	Solyc12g010740	Unknown protein	5.96	8.79	1.47	0.0693451	0.44	0.39	0.89	0.992462	1	Conserved	Conserved	8.18	12.73	1.56	0.11839	0.56	0.16	0.29	1	1	Conserved	Underdominant	38.1	27.39	0.72	0.118505	1.3	0.9	0.69	0.926943	1	Conserved	Conserved	10.68	10.41	0.97	0.8524	0.17	0.55	3.24	1	1	Conserved	Conserved	34.78	11.29	0.32	0.00442751	1.79	2.81	1.57	0.795034	1	Ambiguous	P1-dominant	23.02	4.34	0.19	4.96e-06	0.88	0.71	0.81	1	1	Ambiguous	Conserved	8.71	3.45	0.4	0.155858	0.99	0.33	0.33	1	1	Conserved	Conserved	26.18	9.37	0.36	0.0494324	0.54	0.31	0.57	1	1	Ambiguous	P2-dominant
Spim12g338550	-	Unknown protein	0.02	0	0.5	1	0.14	0	0.07	1	1	Nonexpressed	Nonexpressed	0	0	1	1	0	0	1	1	1	Nonexpressed	Nonexpressed	0	0	1	1	0	0	1	1	1	Nonexpressed	Nonexpressed	0.02	0	0.5	1	0	0	1	1	1	Nonexpressed	Nonexpressed	0	0	1	1	0	0	1	1	1	Nonexpressed	Nonexpressed	0	0	1	1	0	0	1	1	1	Nonexpressed	Nonexpressed	0	0.44	44	0.0490182	0.35	0	0.03	1	1	Nonexpressed	Nonexpressed	0	0	1	1	0	0	1	1	1	Nonexpressed	Nonexpressed
Spim12g338740	-	Unknown protein	0	0	1	1	0	0	1	1	1	Nonexpressed	Nonexpressed	0	0	1	1	0	0	1	1	1	Nonexpressed	Nonexpressed	0	0	1	1	0	0	1	1	1	Nonexpressed	Nonexpressed	0	0	1	1	0	0	1	1	1	Nonexpressed	Nonexpressed	0	0	1	1	0	0	1	1	1	Nonexpressed	Nonexpressed	0	0	1	1	0	0	1	1	1	Nonexpressed	Nonexpressed	0	0	1	1	0	0	1	1	1	Nonexpressed	Nonexpressed	0	0	1	1	0	0	1	1	1	Nonexpressed	Nonexpressed
Spim12g338990	-	F-box domain-containing protein	0	0	1	1	0	0	1	1	1	Nonexpressed	Nonexpressed	0	0	1	1	0	0	1	1	1	Nonexpressed	Nonexpressed	0	0	1	1	0.01	0	1	1	1	Nonexpressed	Nonexpressed	0	0	1	1	0	0	1	1	1	Nonexpressed	Nonexpressed	0	0	1	1	0	0	1	1	1	Nonexpressed	Nonexpressed	0	0.01	1	1	0	0	1	1	1	Nonexpressed	Nonexpressed	0.01	0.39	39	7.74e-05	0	0	1	1	1	Nonexpressed	Nonexpressed	0	0.45	45	0.0962253	0	0	1	1	1	Nonexpressed	Nonexpressed
Spim12g339000	-	F-box protein	0	0	1	1	0	0	1	1	1	Nonexpressed	Nonexpressed	0	0	1	1	0	0	1	1	1	Nonexpressed	Nonexpressed	0	0	1	1	0	0	1	1	1	Nonexpressed	Nonexpressed	0	0	1	1	0	0	1	1	1	Nonexpressed	Nonexpressed	0	0	1	1	0	0	1	1	1	Nonexpressed	Nonexpressed	0	0	1	1	0	0	1	1	1	Nonexpressed	Nonexpressed	0	2.16	216	0.00559497	0	0	1	1	1	Ambiguous	#DIV/0!	0	1.01	101	1	0	0	1	1	1	Conserved	#DIV/0!
Spim12g339020	-	F-box protein	0	0	1	1	0	0	1	1	1	Nonexpressed	Nonexpressed	0	0	1	1	0	0	1	1	1	Nonexpressed	Nonexpressed	0	0	1	1	0	0	1	1	1	Nonexpressed	Nonexpressed	0	0	1	1	0	0	1	1	1	Nonexpressed	Nonexpressed	0.01	0	1	0.853038	0	0	1	1	1	Nonexpressed	Nonexpressed	0	0	1	1	0	0	1	1	1	Nonexpressed	Nonexpressed	0	0.46	46	7.43e-08	0	0	1	1	1	Nonexpressed	Nonexpressed	0	0.35	35	0.115818	0.04	0	0.25	1	1	Nonexpressed	Nonexpressed
Spim12g339050	-	F-box protein	0	0	1	1	0	0	1	1	1	Nonexpressed	Nonexpressed	0	0	1	1	0	0	1	1	1	Nonexpressed	Nonexpressed	0	0	1	1	0.01	0	1	1	1	Nonexpressed	Nonexpressed	0	0	1	1	0	0	1	1	1	Nonexpressed	Nonexpressed	0	0	1	1	0	0	1	1	1	Nonexpressed	Nonexpressed	0	0	1	1	0	0	1	1	1	Nonexpressed	Nonexpressed	0.01	0.44	44	6.15e-05	0	0	1	1	1	Nonexpressed	Nonexpressed	0	0.58	58	0.0900221	0	0	1	1	1	Nonexpressed	Nonexpressed
Spim12g339080	-	F-box protein	0	0	1	1	0	0	1	1	1	Nonexpressed	Nonexpressed	0	0	1	1	0	0	1	1	1	Nonexpressed	Nonexpressed	0	0	1	1	0	0	1	1	1	Nonexpressed	Nonexpressed	0	0	1	1	0	0	1	1	1	Nonexpressed	Nonexpressed	0	0	1	0.873356	0	0	1	1	1	Nonexpressed	Nonexpressed	0	0	1	1	0	0	1	1	1	Nonexpressed	Nonexpressed	0	0.19	19	2.56e-06	0	0	1	1	1	Nonexpressed	Nonexpressed	0	0.14	14	0.106748	0.01	0	1	1	1	Nonexpressed	Nonexpressed
Spim12g339310	-	LRRNT_2 domain-containing protein	0	0	1	1	0	0	1	1	1	Nonexpressed	Nonexpressed	0	0	1	1	0	0	1	1	1	Nonexpressed	Nonexpressed	0	0	1	1	0	0	1	1	1	Nonexpressed	Nonexpressed	0	0	1	1	0	0	1	1	1	Nonexpressed	Nonexpressed	0	0	1	1	0	0	1	1	1	Nonexpressed	Nonexpressed	0	0	1	1	0	0	1	1	1	Nonexpressed	Nonexpressed	0	1.17	117	1	0	0	1	1	1	Conserved	#DIV/0!	0	0.16	16	1	0	0	1	1	1	Nonexpressed	Nonexpressed
Spim12g339770	-	Unknown protein	0	0	1	1	0	0	1	1	1	Nonexpressed	Nonexpressed	0	0	1	1	0	0	1	1	1	Nonexpressed	Nonexpressed	0	0	1	1	0.63	0	0.02	1	1	Nonexpressed	Nonexpressed	0	0	1	1	0	0	1	1	1	Nonexpressed	Nonexpressed	0	0	1	1	0.5	0.73	1.46	1	1	Nonexpressed	Nonexpressed	0	0.18	18	1	0	0	1	1	1	Nonexpressed	Nonexpressed	0.47	0	0.02	1	0	0	1	1	1	Nonexpressed	Nonexpressed	0	0.2	20	1	0	0	1	1	1	Nonexpressed	Nonexpressed
Spim12g339960	-	Unknown protein	0	0	1	1	0	0	1	1	1	Nonexpressed	Nonexpressed	0	0	1	1	0	0	1	1	1	Nonexpressed	Nonexpressed	0	0	1	1	0	0	1	1	1	Nonexpressed	Nonexpressed	0	0	1	1	0	0	1	1	1	Nonexpressed	Nonexpressed	0	0	1	1	0	0	1	1	1	Nonexpressed	Nonexpressed	0	0	1	1	0	0	1	1	1	Nonexpressed	Nonexpressed	0	0.23	23	1	0	0	1	1	1	Nonexpressed	Nonexpressed	0	0.15	15	1	0	0	1	1	1	Nonexpressed	Nonexpressed
Spim12g339990	-	DUF1985 domain-containing protein	0	0	1	1	0	0	1	1	1	Nonexpressed	Nonexpressed	0.06	0.03	0.5	1	0	0	1	1	1	Nonexpressed	Nonexpressed	0.14	0	0.07	1	0.17	0.14	0.82	1	1	Nonexpressed	Nonexpressed	0	0	1	1	0	0.16	16	1	1	Nonexpressed	Nonexpressed	0	0	1	1	0	0	1	1	1	Nonexpressed	Nonexpressed	0.06	0	0.17	1	0	0	1	1	1	Nonexpressed	Nonexpressed	0	0.35	35	1	0	0	1	1	1	Nonexpressed	Nonexpressed	0	0.8	80	0.192608	0	0	1	1	1	Nonexpressed	Nonexpressed
Spim12g340370	Solyc12g015730	Unknown protein	0.06	0	0.17	1	0.21	0	0.05	1	1	Nonexpressed	Nonexpressed	0.04	0	0.25	1	0	0.26	26	1	1	Nonexpressed	Nonexpressed	0.73	0	0.01	1	0.52	0.23	0.44	1	1	Nonexpressed	Nonexpressed	0	0	1	1	0.2	0	0.05	1	1	Nonexpressed	Nonexpressed	0	0	1	1	0.24	0.51	2.12	1	1	Nonexpressed	Nonexpressed	0	0	1	1	0	0	1	1	1	Nonexpressed	Nonexpressed	0.85	0.14	0.16	0.50751	0	0	1	1	1	Nonexpressed	Nonexpressed	0.09	0.41	4.56	1	0	0	1	1	1	Nonexpressed	Nonexpressed
Spim12g340560	-	zf-RVT domain-containing protein	0	0	1	1	0	0	1	1	1	Nonexpressed	Nonexpressed	0	0	1	1	0	0	1	1	1	Nonexpressed	Nonexpressed	0	0	1	1	0	0	1	1	1	Nonexpressed	Nonexpressed	0	0	1	1	0	0	1	1	1	Nonexpressed	Nonexpressed	0	0	1	1	0	0	1	1	1	Nonexpressed	Nonexpressed	0	0	1	1	0	0	1	1	1	Nonexpressed	Nonexpressed	0	0.33	33	0.145688	0	0	1	1	1	Nonexpressed	Nonexpressed	0	0.55	55	0.172861	0	0	1	1	1	Nonexpressed	Nonexpressed
Spim12g340580	-	Unknown protein	0	0	1	1	0	0	1	1	1	Nonexpressed	Nonexpressed	0	0	1	1	0.03	0	0.33	1	1	Nonexpressed	Nonexpressed	0	0	1	1	0	0	1	1	1	Nonexpressed	Nonexpressed	0	0	1	1	0	0	1	1	1	Nonexpressed	Nonexpressed	0.03	0	0.33	0.819191	0	0	1	1	1	Nonexpressed	Nonexpressed	0	0	1	1	0	0	1	1	1	Nonexpressed	Nonexpressed	0	0.14	14	0.124437	0.04	0	0.25	1	1	Nonexpressed	Nonexpressed	0	0.08	8	1	0	0	1	1	1	Nonexpressed	Nonexpressed
Spim12g340700	Solyc12g016060	Protein kinase superfamily protein	0	0.03	3	1	0	0	1	1	1	Nonexpressed	Nonexpressed	0.16	0.09	0.56	0.716749	0	0.12	12	1	1	Nonexpressed	Nonexpressed	0.04	0	0.25	1	0.13	0	0.08	1	1	Nonexpressed	Nonexpressed	0	0	1	1	0	0	1	1	1	Nonexpressed	Nonexpressed	0	0	1	1	0	0	1	1	1	Nonexpressed	Nonexpressed	0	0	1	1	0	0	1	1	1	Nonexpressed	Nonexpressed	0	0.55	55	0.120171	0	0	1	1	1	Nonexpressed	Nonexpressed	0	0.48	48	1	0	0	1	1	1	Nonexpressed	Nonexpressed
Spim12g340710	Solyc12g016070	Unknown protein	0	0	1	1	0	0	1	1	1	Nonexpressed	Nonexpressed	0	0	1	1	0	0	1	1	1	Nonexpressed	Nonexpressed	0	0	1	1	0	0.57	57	1	1	Nonexpressed	Nonexpressed	0	0	1	1	0	0	1	1	1	Nonexpressed	Nonexpressed	0	0	1	1	0	0	1	1	1	Nonexpressed	Nonexpressed	0	0	1	1	0	0	1	1	1	Nonexpressed	Nonexpressed	0	0.67	67	1	0.61	0	0.02	1	1	Nonexpressed	Nonexpressed	0	0	1	1	0	0	1	1	1	Nonexpressed	Nonexpressed
Spim12g340720	Solyc12g016070	Protein kinase superfamily protein	0.01	0.01	1	0.960774	0	0	1	1	1	Nonexpressed	Nonexpressed	0.01	0.01	1	0.970588	0	0	1	1	1	Nonexpressed	Nonexpressed	0.01	0.01	1	1	0.02	0	0.5	1	1	Nonexpressed	Nonexpressed	0.01	0.01	1	1	0.01	0.01	1	1	1	Nonexpressed	Nonexpressed	0	0.01	1	0.752946	0	0	1	1	1	Nonexpressed	Nonexpressed	0.05	0.02	0.4	0.506485	0.01	0	1	1	1	Nonexpressed	Nonexpressed	0.01	0.13	13	0.0585129	0	0	1	1	1	Nonexpressed	Nonexpressed	0.03	0.17	5.67	0.260938	0.02	0	0.5	1	1	Nonexpressed	Nonexpressed
Spim12g340850	-	Unknown protein	0.09	0	0.11	0.094131	0.34	0	0.03	0.16782	1	Nonexpressed	Nonexpressed	0.05	0.01	0.2	0.410403	1.05	0	0.01	0.00113276	1	Ambiguous	Over-dominant	0	0.02	2	1	0.96	0	0.01	0.00248184	1	Nonexpressed	Nonexpressed	0	0	1	1	1.43	0	0.01	0.000151136	1	Ambiguous	Conserved	0.01	0	1	0.916687	0.52	0	0.02	0.0515985	1	Nonexpressed	Nonexpressed	0.11	0	0.09	1	0.88	0.15	0.17	0.556324	1	Nonexpressed	Nonexpressed	0	0.24	24	0.0813507	1.44	0.17	0.12	0.098526	1	Conserved	Conserved	0.02	0.12	6	1	0.84	0	0.01	0.0107	1	Nonexpressed	Nonexpressed
Spim12g340900	Solyc12g016220	Unknown protein	1.8	2.06	1.14	0.990512	6.27	3.26	0.52	0.776236	1	Conserved	Conserved	0.48	0.69	1.44	0.927048	2.3	4.8	2.09	0.722757	1	Conserved	Over-dominant	4.07	0	0	1	0.59	0	0.02	1	1	Conserved	Conserved	1.3	2.7	2.08	0.572072	4.32	10.93	2.53	0.645522	1	Conserved	Conserved	8.14	0.21	0.03	0.306388	0.5	7.33	14.66	0.185916	0.00641852	Conserved	Conserved	2.35	0.93	0.4	0.42399	0	0.94	94	1	1	Conserved	Conserved	11.4	1.55	0.14	0.353732	0.61	3.67	6.02	1	0.420852	Conserved	Conserved	3.03	1.51	0.5	0.762809	3.84	3.76	0.98	0.993138	1	Conserved	Conserved
Spim12g340910	Solyc12g016220	NB-ARC domain-containing protein	0.52	0.39	0.75	0.0926552	0.54	0.5	0.93	0.990176	1	Nonexpressed	Nonexpressed	0.82	1.17	1.43	0.0144499	1.37	1.41	1.03	0.764162	1	Conserved	Conserved	0.28	0.06	0.21	0.000905347	0.26	0.28	1.08	0.842029	1	Nonexpressed	Nonexpressed	1.57	0.79	0.5	1.01e-11	1.57	1.24	0.79	0.559221	1	Conserved	Conserved	2.21	0.39	0.18	2.67e-16	1.91	1.92	1.01	0.890324	1	Ambiguous	P1-dominant	0.44	0.31	0.7	0.425328	0.4	0.63	1.57	0.636048	1	Nonexpressed	Nonexpressed	0.48	0.53	1.1	0.505576	0.29	0.67	2.31	0.0487098	1	Nonexpressed	Nonexpressed	0.69	0.44	0.64	0.286062	0.36	0.68	1.89	0.0320141	1	Nonexpressed	Nonexpressed
Spim12g341040	Solyc12g017370	Myb family transcription factor APL	1.32	0.84	0.64	0.0527323	1.5	1.75	1.17	0.837906	1	Conserved	Conserved	3.61	7.37	2.04	6.45e-09	5.26	7.88	1.5	0.0186972	1	Ambiguous	P2-dominant	0.39	0.13	0.33	0.392378	0.2	0.22	1.1	0.937529	1	Nonexpressed	Nonexpressed	1.98	1.79	0.9	0.665548	1.68	2.34	1.39	0.559027	1	Conserved	Conserved	6.26	9.11	1.46	0.00785145	10.5	16.16	1.54	0.00592449	1	Conserved	Conserved	0.05	0.05	1	0.981643	0.89	0.21	0.24	0.481749	1	Nonexpressed	Nonexpressed	1.28	0.58	0.45	0.101655	1.41	1.6	1.13	0.890448	1	Conserved	Conserved	2.43	0.88	0.36	0.022382	3.45	4.56	1.32	0.591794	1	Ambiguous	Over-dominant
Spim12g341170	-	Unknown protein	0	0.17	17	1	0	0.23	23	1	1	Nonexpressed	Nonexpressed	0	0	1	1	0	0	1	1	1	Nonexpressed	Nonexpressed	0	0	1	1	0.28	0.25	0.89	1	1	Nonexpressed	Nonexpressed	0.23	0.31	1.35	0.923072	0	0	1	1	1	Nonexpressed	Nonexpressed	0.25	1.67	6.68	0.0572974	1.88	0.47	0.25	0.602624	1	Conserved	Conserved	0	0.11	11	1	0	0	1	1	1	Nonexpressed	Nonexpressed	0.74	0.49	0.66	0.992006	0	0	1	1	1	Nonexpressed	Nonexpressed	0.31	0.99	3.19	0.544441	0	0	1	1	1	Nonexpressed	Nonexpressed
Spim12g341280	Solyc12g017575	Ulp1 protease family, C-terminal catalytic domain containing protein	5.84	5.39	0.92	0.812422	0.77	0	0.01	1	1	Conserved	Underdominant	5.36	5.91	1.1	0.895965	0	0	1	1	1	Conserved	Conserved	14.02	9.9	0.71	0.185527	0	0.15	15	1	1	Conserved	Underdominant	4.44	6.89	1.55	0.194142	0	0.14	14	1	1	Conserved	Underdominant	9.14	5.76	0.63	0.886311	0.33	0	0.03	1	1	Conserved	Conserved	3.16	3.56	1.13	0.844484	0.41	0.15	0.37	1	1	Conserved	Conserved	9.06	1.88	0.21	0.00497369	0.18	0	0.06	1	1	Ambiguous	P2-dominant	8.19	3.37	0.41	0.201722	0	0.22	22	1	1	Conserved	Conserved
Spim12g341310	-	Zinc ion binding	0	0	1	1	0	0	1	1	1	Nonexpressed	Nonexpressed	0	0	1	1	0	0	1	1	1	Nonexpressed	Nonexpressed	0	0	1	1	0	0	1	1	1	Nonexpressed	Nonexpressed	0	0	1	1	0	0	1	1	1	Nonexpressed	Nonexpressed	0	0	1	0.916687	0	0	1	1	1	Nonexpressed	Nonexpressed	0	0	1	1	0	0	1	1	1	Nonexpressed	Nonexpressed	0	0.19	19	4.8e-05	0	0	1	1	1	Nonexpressed	Nonexpressed	0	0.11	11	0.0255557	0	0	1	1	1	Nonexpressed	Nonexpressed
Spim12g341390	Solyc12g017710	Protein kinase domain-containing protein	0	0	1	1	0	0	1	1	1	Nonexpressed	Nonexpressed	0	0	1	1	0	0	1	1	1	Nonexpressed	Nonexpressed	0	0	1	1	0	0	1	1	1	Nonexpressed	Nonexpressed	0	0	1	1	0	0	1	1	1	Nonexpressed	Nonexpressed	0	0	1	1	0	0	1	1	1	Nonexpressed	Nonexpressed	0	0	1	1	0	0	1	1	1	Nonexpressed	Nonexpressed	0	2.14	214	0.134841	0	0	1	1	1	Conserved	#DIV/0!	0	0.66	66	1	0	0	1	1	1	Nonexpressed	Nonexpressed
Spim12g341400	Solyc12g017710	Protein kinase	0	0	1	1	0	0	1	1	1	Nonexpressed	Nonexpressed	0	0	1	1	0	0	1	1	1	Nonexpressed	Nonexpressed	0	0	1	1	0	0	1	1	1	Nonexpressed	Nonexpressed	0	0	1	1	0	0	1	1	1	Nonexpressed	Nonexpressed	0	0	1	1	0	0	1	1	1	Nonexpressed	Nonexpressed	0	0	1	1	0	0	1	1	1	Nonexpressed	Nonexpressed	0	3.16	316	0.0665392	0	0	1	1	1	Conserved	#DIV/0!	0	0.33	33	1	0	0	1	1	1	Nonexpressed	Nonexpressed
Spim12g341420	-	Unknown protein	0	0	1	1	0	0	1	1	1	Nonexpressed	Nonexpressed	0	0	1	1	0	0	1	1	1	Nonexpressed	Nonexpressed	0	0	1	1	0	0	1	1	1	Nonexpressed	Nonexpressed	0	0	1	1	0	0	1	1	1	Nonexpressed	Nonexpressed	0	0	1	1	0	0	1	1	1	Nonexpressed	Nonexpressed	0	0	1	1	0	0	1	1	1	Nonexpressed	Nonexpressed	0	0.12	12	1	0	0	1	1	1	Nonexpressed	Nonexpressed	0	0	1	1	0	0	1	1	1	Nonexpressed	Nonexpressed
Spim12g341690	-	Ribosome biogenesis protein NSA2-like protein	0	0	1	1	0	0	1	1	1	Nonexpressed	Nonexpressed	0	0	1	1	0	0	1	1	1	Nonexpressed	Nonexpressed	0	0	1	1	0	0	1	1	1	Nonexpressed	Nonexpressed	0	0	1	1	0	0	1	1	1	Nonexpressed	Nonexpressed	0	0	1	1	0	0	1	1	1	Nonexpressed	Nonexpressed	0	0	1	1	0	0	1	1	1	Nonexpressed	Nonexpressed	0	0.94	94	1	0	0	1	1	1	Nonexpressed	Nonexpressed	0	0.56	56	1	0	0	1	1	1	Nonexpressed	Nonexpressed
Spim12g341710	-	Unknown protein	0	0	1	1	0	0	1	1	1	Nonexpressed	Nonexpressed	0	0	1	1	0	0	1	1	1	Nonexpressed	Nonexpressed	0	0	1	1	0	0	1	1	1	Nonexpressed	Nonexpressed	0	0	1	1	0	0	1	1	1	Nonexpressed	Nonexpressed	0	0	1	0.916687	0	0	1	1	1	Nonexpressed	Nonexpressed	0	0	1	1	0	0	1	1	1	Nonexpressed	Nonexpressed	0	0.16	16	1.11e-11	0	0	1	1	1	Nonexpressed	Nonexpressed	0	0.13	13	1.74e-06	0	0	1	1	1	Nonexpressed	Nonexpressed
Spim12g341730	-	Unknown protein	0	0	1	1	0	0	1	1	1	Nonexpressed	Nonexpressed	0	0	1	1	0	0	1	1	1	Nonexpressed	Nonexpressed	0	0	1	1	0	0	1	1	1	Nonexpressed	Nonexpressed	0	0	1	1	0	0	1	1	1	Nonexpressed	Nonexpressed	0	0	1	1	0	0	1	1	1	Nonexpressed	Nonexpressed	0	0	1	1	0	0	1	1	1	Nonexpressed	Nonexpressed	0	0.18	18	4.04e-09	0	0	1	0.954104	1	Nonexpressed	Nonexpressed	0	0.13	13	0.000819428	0	0	1	1	1	Nonexpressed	Nonexpressed
Spim12g341920	-	RNase H family protein	0	0	1	1	0	0	1	1	1	Nonexpressed	Nonexpressed	0	0	1	1	0	0	1	1	1	Nonexpressed	Nonexpressed	0	0	1	1	0	0	1	1	1	Nonexpressed	Nonexpressed	0	0	1	1	0	0	1	1	1	Nonexpressed	Nonexpressed	0	0	1	1	0	0	1	1	1	Nonexpressed	Nonexpressed	0.01	0	1	1	0	0	1	1	1	Nonexpressed	Nonexpressed	0.01	0.13	13	0.167233	0	0	1	1	1	Nonexpressed	Nonexpressed	0	0.28	28	0.104018	0	0	1	1	1	Nonexpressed	Nonexpressed
Spim12g341970	-	Non-LTR retroelement reverse transcriptase	0	0	1	1	0	0	1	1	1	Nonexpressed	Nonexpressed	0	0	1	1	0	0	1	1	1	Nonexpressed	Nonexpressed	0	0	1	1	0	0	1	1	1	Nonexpressed	Nonexpressed	0	0	1	1	0	0	1	1	1	Nonexpressed	Nonexpressed	0	0	1	1	0.11	0	0.09	1	1	Nonexpressed	Nonexpressed	0	0	1	1	0	0	1	1	1	Nonexpressed	Nonexpressed	0	0.19	19	1	0	0	1	1	1	Nonexpressed	Nonexpressed	0	0.33	33	1	0	0	1	1	1	Nonexpressed	Nonexpressed
Spim12g342040	-	RING-type domain-containing protein	0	0	1	1	0	0	1	1	1	Nonexpressed	Nonexpressed	0	0	1	1	0	0	1	1	1	Nonexpressed	Nonexpressed	0	0	1	1	0	0	1	1	1	Nonexpressed	Nonexpressed	0	0	1	1	0	0	1	1	1	Nonexpressed	Nonexpressed	0	0	1	1	0	0	1	1	1	Nonexpressed	Nonexpressed	0	0	1	1	0.02	0	0.5	1	1	Nonexpressed	Nonexpressed	0	0.2	20	3.63e-05	0	0	1	1	1	Nonexpressed	Nonexpressed	0	0.05	5	0.104185	0	0	1	1	1	Nonexpressed	Nonexpressed
Spim12g342070	-	Unknown protein	0	0	1	1	0	0	1	1	1	Nonexpressed	Nonexpressed	0	0	1	1	0	0	1	1	1	Nonexpressed	Nonexpressed	0	0	1	1	0	0	1	1	1	Nonexpressed	Nonexpressed	0	0	1	1	0	0	1	1	1	Nonexpressed	Nonexpressed	0	0	1	1	0	0	1	1	1	Nonexpressed	Nonexpressed	0	0	1	1	0	0	1	1	1	Nonexpressed	Nonexpressed	0	0.04	4	1	0	0	1	1	1	Nonexpressed	Nonexpressed	0	0.05	5	1	0	0	1	1	1	Nonexpressed	Nonexpressed
Spim12g342240	-	CCHC-type domain-containing protein	0	0	1	1	0	0	1	1	1	Nonexpressed	Nonexpressed	0	0	1	1	0	0	1	1	1	Nonexpressed	Nonexpressed	0	0	1	1	0	0	1	1	1	Nonexpressed	Nonexpressed	0	0	1	1	0	0	1	1	1	Nonexpressed	Nonexpressed	0	0	1	1	0	0	1	1	1	Nonexpressed	Nonexpressed	0	0	1	1	0	0	1	1	1	Nonexpressed	Nonexpressed	0	0.26	26	1	0	0	1	1	1	Nonexpressed	Nonexpressed	0	0.13	13	1	0	0	1	1	1	Nonexpressed	Nonexpressed
Spim12g342250	-	Enzymatic polyprotein	0	0	1	1	0	0	1	1	1	Nonexpressed	Nonexpressed	0	0	1	1	0	0	1	1	1	Nonexpressed	Nonexpressed	0	0	1	1	0	0	1	1	1	Nonexpressed	Nonexpressed	0	0	1	1	0	0	1	1	1	Nonexpressed	Nonexpressed	0	0	1	1	0	0	1	1	1	Nonexpressed	Nonexpressed	0	0	1	1	0	0	1	1	1	Nonexpressed	Nonexpressed	0	0.31	31	1	0	0	1	1	1	Nonexpressed	Nonexpressed	0	0.29	29	1	0	0	1	1	1	Nonexpressed	Nonexpressed
Spim12g342290	-	SWIM-type domain-containing protein	0	0	1	1	0	0	1	1	1	Nonexpressed	Nonexpressed	0	0	1	1	0	0	1	1	1	Nonexpressed	Nonexpressed	0	0	1	1	0	0	1	1	1	Nonexpressed	Nonexpressed	0	0	1	1	0	0	1	1	1	Nonexpressed	Nonexpressed	0	0	1	1	0	0	1	1	1	Nonexpressed	Nonexpressed	0	0	1	1	0	0	1	1	1	Nonexpressed	Nonexpressed	0	0.14	14	0.202536	0	0	1	1	1	Nonexpressed	Nonexpressed	0	0.11	11	1	0	0	1	1	1	Nonexpressed	Nonexpressed
Spim12g342350	-	F-box protein	0	0	1	1	0	0	1	1	1	Nonexpressed	Nonexpressed	0	0	1	1	0	0	1	1	1	Nonexpressed	Nonexpressed	0	0	1	1	0	0	1	1	1	Nonexpressed	Nonexpressed	0	0	1	1	0	0	1	1	1	Nonexpressed	Nonexpressed	0	0	1	1	0	0	1	1	1	Nonexpressed	Nonexpressed	0	0	1	1	0	0	1	1	1	Nonexpressed	Nonexpressed	0	0.78	78	1	0	0	1	1	1	Nonexpressed	Nonexpressed	0	0	1	1	0	0	1	1	1	Nonexpressed	Nonexpressed
Spim12g342490	-	GRF-type domain-containing protein	0	0	1	1	0	0	1	1	1	Nonexpressed	Nonexpressed	0	0	1	1	0	0	1	1	1	Nonexpressed	Nonexpressed	0	0	1	1	0	0	1	1	1	Nonexpressed	Nonexpressed	0	0	1	1	0	0	1	1	1	Nonexpressed	Nonexpressed	0	0	1	1	0	0	1	1	1	Nonexpressed	Nonexpressed	0	0	1	1	0	0	1	1	1	Nonexpressed	Nonexpressed	0	0.74	74	1	0	0	1	1	1	Nonexpressed	Nonexpressed	0	0.16	16	1	0	0	1	1	1	Nonexpressed	Nonexpressed
Spim12g342500	-	CCAAT-binding transcription factor subunit	0	0	1	1	0	0	1	1	1	Nonexpressed	Nonexpressed	0	0	1	1	0	0	1	1	1	Nonexpressed	Nonexpressed	0	0	1	1	0	0	1	1	1	Nonexpressed	Nonexpressed	0	0	1	1	0	0	1	1	1	Nonexpressed	Nonexpressed	0	0	1	1	0	0	1	1	1	Nonexpressed	Nonexpressed	0	0	1	1	0	0	1	1	1	Nonexpressed	Nonexpressed	0	1.38	138	1	0	0	1	1	1	Conserved	#DIV/0!	0	1.31	131	1	0	0	1	1	1	Conserved	#DIV/0!
Spim12g342530	-	Cytochrome P450	0	0	1	1	0	0	1	1	1	Nonexpressed	Nonexpressed	0	0	1	1	0	0	1	1	1	Nonexpressed	Nonexpressed	0	0	1	1	0	0	1	1	1	Nonexpressed	Nonexpressed	0	0	1	1	0	0	1	1	1	Nonexpressed	Nonexpressed	0	0	1	1	0	0	1	1	1	Nonexpressed	Nonexpressed	0	0	1	1	0	0	1	1	1	Nonexpressed	Nonexpressed	0	0.06	6	0.0272012	0	0	1	1	1	Nonexpressed	Nonexpressed	0	0.11	11	0.0404217	0	0	1	1	1	Nonexpressed	Nonexpressed
Spim12g342540	Solyc12g019645	Unknown protein	0.05	0	0.2	1	0.15	0	0.07	1	1	Nonexpressed	Nonexpressed	0	0.02	2	1	0.35	0.07	0.2	1	1	Nonexpressed	Nonexpressed	0.04	0	0.25	1	0.29	0	0.03	1	1	Nonexpressed	Nonexpressed	0.06	0	0.17	1	0.16	0	0.06	1	1	Nonexpressed	Nonexpressed	0.06	0	0.17	0.829348	0.09	0	0.11	1	1	Nonexpressed	Nonexpressed	0	0	1	1	0	0	1	1	1	Nonexpressed	Nonexpressed	0	0.34	34	0.157784	0	0	1	1	1	Nonexpressed	Nonexpressed	0.03	0.06	2	1	0	0	1	1	1	Nonexpressed	Nonexpressed
Spim12g342550	Solyc12g019645	70 kDa subunit of replication protein A	0.04	0	0.25	0.239855	0.05	0	0.2	1	1	Nonexpressed	Nonexpressed	0	0.01	1	1	0.06	0.02	0.33	1	1	Nonexpressed	Nonexpressed	0	0.02	2	1	0.1	0.09	0.9	0.989527	1	Nonexpressed	Nonexpressed	0	0.01	1	1	0.06	0	0.17	1	1	Nonexpressed	Nonexpressed	0.01	0	1	0.916687	0	0	1	1	1	Nonexpressed	Nonexpressed	0	0	1	1	0	0	1	1	1	Nonexpressed	Nonexpressed	0	0.17	17	0.049585	0	0	1	1	1	Nonexpressed	Nonexpressed	0	0.12	12	1	0	0	1	1	1	Nonexpressed	Nonexpressed
Spim12g342660	-	Myb	0	0	1	1	0	0	1	1	1	Nonexpressed	Nonexpressed	0	0	1	1	0	0	1	1	1	Nonexpressed	Nonexpressed	0	0	1	1	0	0	1	1	1	Nonexpressed	Nonexpressed	0	0	1	1	0	0	1	1	1	Nonexpressed	Nonexpressed	0	0	1	1	0	0	1	1	1	Nonexpressed	Nonexpressed	0	0	1	1	0	0	1	1	1	Nonexpressed	Nonexpressed	0	0.47	47	1	0	0	1	1	1	Nonexpressed	Nonexpressed	0	0.15	15	1	0	0	1	1	1	Nonexpressed	Nonexpressed
Spim12g342740	-	Unknown protein	0	0	1	1	0	0	1	1	1	Nonexpressed	Nonexpressed	0	0	1	1	0	0	1	1	1	Nonexpressed	Nonexpressed	0	0	1	1	0	0	1	1	1	Nonexpressed	Nonexpressed	0	0	1	1	0	0	1	1	1	Nonexpressed	Nonexpressed	0	0	1	1	0	0	1	1	1	Nonexpressed	Nonexpressed	0	0	1	1	0	0	1	1	1	Nonexpressed	Nonexpressed	0.01	0.2	20	0.023041	0	0	1	1	1	Nonexpressed	Nonexpressed	0	0.05	5	1	0	0	1	1	1	Nonexpressed	Nonexpressed
Spim12g342750	-	HTH myb-type domain-containing protein	0	0	1	1	0	0	1	1	1	Nonexpressed	Nonexpressed	0	0	1	1	0	0	1	1	1	Nonexpressed	Nonexpressed	0	0	1	1	0	0	1	1	1	Nonexpressed	Nonexpressed	0	0	1	1	0	0	1	1	1	Nonexpressed	Nonexpressed	0	0	1	1	0	0	1	1	1	Nonexpressed	Nonexpressed	0	0	1	1	0	0	1	1	1	Nonexpressed	Nonexpressed	0	0.51	51	1	0	0	1	1	1	Nonexpressed	Nonexpressed	0	0	1	1	0	0	1	1	1	Nonexpressed	Nonexpressed
Spim12g342760	-	Transferase, transferring glycosyl groups	0	0	1	1	0	0	1	1	1	Nonexpressed	Nonexpressed	0	0	1	1	0	0	1	1	1	Nonexpressed	Nonexpressed	0	0	1	1	0	0	1	1	1	Nonexpressed	Nonexpressed	0	0	1	1	0	0	1	1	1	Nonexpressed	Nonexpressed	0	0	1	1	0	0	1	1	1	Nonexpressed	Nonexpressed	0	0	1	1	0	0	1	1	1	Nonexpressed	Nonexpressed	0	0.21	21	0.0284483	0	0	1	1	1	Nonexpressed	Nonexpressed	0	0.22	22	0.156463	0	0.03	3	1	1	Nonexpressed	Nonexpressed
Spim12g342780	-	Unknown protein	0	0	1	1	0	0	1	1	1	Nonexpressed	Nonexpressed	0	0	1	1	0	0	1	1	1	Nonexpressed	Nonexpressed	0	0	1	1	0	0	1	1	1	Nonexpressed	Nonexpressed	0	0	1	1	0	0	1	1	1	Nonexpressed	Nonexpressed	0	0	1	1	0	0	1	1	1	Nonexpressed	Nonexpressed	0	0	1	1	0	0	1	1	1	Nonexpressed	Nonexpressed	0	0.08	8	1	0	0	1	1	1	Nonexpressed	Nonexpressed	0	0.23	23	1	0	0	1	1	1	Nonexpressed	Nonexpressed
Spim12g342810	-	MYB-related transcription factor	0	0	1	1	0	0	1	1	1	Nonexpressed	Nonexpressed	0.02	0	0.5	0.152271	0	0	1	1	1	Nonexpressed	Nonexpressed	0	0.01	1	1	0	0	1	1	1	Nonexpressed	Nonexpressed	0	0	1	1	0	0	1	1	1	Nonexpressed	Nonexpressed	0	0	1	1	0	0	1	1	1	Nonexpressed	Nonexpressed	0	0	1	1	0	0	1	1	1	Nonexpressed	Nonexpressed	0	0.08	8	0.0316133	0	0	1	1	1	Nonexpressed	Nonexpressed	0	0.08	8	0.0460069	0	0	1	1	1	Nonexpressed	Nonexpressed
Spim12g342910	-	Transcription factor myb44	0	0	1	1	0	0	1	1	1	Nonexpressed	Nonexpressed	0	0	1	1	0	0	1	1	1	Nonexpressed	Nonexpressed	0	0	1	1	0	0	1	1	1	Nonexpressed	Nonexpressed	0	0	1	1	0	0	1	1	1	Nonexpressed	Nonexpressed	0	0	1	1	0	0	1	1	1	Nonexpressed	Nonexpressed	0	0	1	1	0	0	1	1	1	Nonexpressed	Nonexpressed	0	0	1	1	0	0	1	1	1	Nonexpressed	Nonexpressed	0	0.39	39	1	0	0	1	1	1	Nonexpressed	Nonexpressed
Spim12g342970	-	Non-LTR retroelement reverse transcriptase	0	0	1	1	0	0	1	1	1	Nonexpressed	Nonexpressed	0	0	1	1	0	0	1	1	1	Nonexpressed	Nonexpressed	0	0	1	1	0	0	1	1	1	Nonexpressed	Nonexpressed	0	0	1	1	0	0	1	1	1	Nonexpressed	Nonexpressed	0	0	1	1	0	0	1	1	1	Nonexpressed	Nonexpressed	0	0	1	1	0	0	1	1	1	Nonexpressed	Nonexpressed	0	0.15	15	0.00199269	0.02	0	0.5	1	1	Nonexpressed	Nonexpressed	0	0.14	14	0.0294871	0	0	1	1	1	Nonexpressed	Nonexpressed
Spim12g342980	-	Non-LTR retroelement reverse transcriptase	0	0	1	1	0	0	1	1	1	Nonexpressed	Nonexpressed	0	0	1	1	0	0	1	1	1	Nonexpressed	Nonexpressed	0	0	1	1	0	0	1	1	1	Nonexpressed	Nonexpressed	0	0	1	1	0	0	1	1	1	Nonexpressed	Nonexpressed	0	0	1	1	0	0	1	1	1	Nonexpressed	Nonexpressed	0	0	1	1	0	0	1	1	1	Nonexpressed	Nonexpressed	0	0.59	59	1	0	0	1	1	1	Nonexpressed	Nonexpressed	0	0.68	68	1	0	0	1	1	1	Nonexpressed	Nonexpressed
Spim12g342990	-	Unknown protein	0	0	1	1	0	0.67	67	1	1	Nonexpressed	Nonexpressed	0	0	1	1	0	0	1	1	1	Nonexpressed	Nonexpressed	0	0	1	1	0	0	1	1	1	Nonexpressed	Nonexpressed	0	0	1	1	0	0	1	1	1	Nonexpressed	Nonexpressed	0	0	1	1	0	0	1	1	1	Nonexpressed	Nonexpressed	0	0	1	1	1.71	0	0.01	1	1	Conserved	Conserved	0	0.17	17	1	0	0	1	1	1	Nonexpressed	Nonexpressed	0	0.39	39	1	0	0	1	1	1	Nonexpressed	Nonexpressed
Spim12g343070	-	Reverse transcriptase	0	0	1	1	0	0	1	1	1	Nonexpressed	Nonexpressed	0	0	1	1	0	0	1	1	1	Nonexpressed	Nonexpressed	0	0	1	1	0	0	1	1	1	Nonexpressed	Nonexpressed	0	0	1	1	0	0	1	1	1	Nonexpressed	Nonexpressed	0	0	1	1	0	0	1	1	1	Nonexpressed	Nonexpressed	0	0	1	1	0	0	1	1	1	Nonexpressed	Nonexpressed	0	1.23	123	1	0	0	1	1	1	Conserved	#DIV/0!	0	0	1	1	0	0	1	1	1	Nonexpressed	Nonexpressed
Spim12g343080	-	Reverse transcriptase	0	0	1	1	0	0	1	1	1	Nonexpressed	Nonexpressed	0	0	1	1	0.01	0	1	1	1	Nonexpressed	Nonexpressed	0	0	1	1	0	0	1	1	1	Nonexpressed	Nonexpressed	0	0	1	1	0	0	1	1	1	Nonexpressed	Nonexpressed	0	0	1	1	0	0	1	1	1	Nonexpressed	Nonexpressed	0	0	1	1	0	0	1	1	1	Nonexpressed	Nonexpressed	0	0.25	25	1.1e-05	0	0	1	1	1	Nonexpressed	Nonexpressed	0	0.08	8	0.0646034	0	0	1	1	1	Nonexpressed	Nonexpressed
Spim12g343100	-	CCHC-type domain-containing protein	0	0	1	1	0	0	1	1	1	Nonexpressed	Nonexpressed	0	0	1	1	0	0	1	1	1	Nonexpressed	Nonexpressed	0	0	1	1	0	0	1	1	1	Nonexpressed	Nonexpressed	0	0	1	1	0	0	1	1	1	Nonexpressed	Nonexpressed	0	0	1	1	0	0	1	1	1	Nonexpressed	Nonexpressed	0	0	1	1	0	0	1	1	1	Nonexpressed	Nonexpressed	0	0.02	2	1	0	0	1	1	1	Nonexpressed	Nonexpressed	0.03	0.06	2	1	0	0	1	1	1	Nonexpressed	Nonexpressed
Spim12g343190	Solyc12g020120	Unknown protein	3.68	10.73	2.92	0.000364912	0	0	1	1	1	Ambiguous	Conserved	3.54	9.95	2.81	0.00737339	0	0	1	1	1	Ambiguous	P1-dominant	6.81	9.33	1.37	0.000475262	0.35	0	0.03	1	1	Conserved	Underdominant	3.17	14.82	4.68	1.64e-06	0	0.32	32	1	1	Ambiguous	Underdominant	11.62	11.56	0.99	0.0992732	0	0.34	34	1	1	Conserved	Conserved	0.11	6	54.55	0.000559965	0	0	1	1	1	Ambiguous	Conserved	1.18	0.69	0.58	0.945348	0	0	1	1	1	Conserved	Conserved	0.5	2.92	5.84	0.127572	0	0	1	1	1	Conserved	Conserved
Spim12g343280	-	protein DELETION OF SUV3 SUPPRESSOR 1(I)-like	0	0.03	3	1	0	0	1	1	1	Nonexpressed	Nonexpressed	0.01	0.02	2	1	0	0	1	1	1	Nonexpressed	Nonexpressed	0	0.01	1	1	0	0	1	1	1	Nonexpressed	Nonexpressed	0	0.01	1	1	0	0	1	1	1	Nonexpressed	Nonexpressed	0	0	1	1	0	0	1	1	1	Nonexpressed	Nonexpressed	0.04	0	0.25	1	0	0.05	5	1	1	Nonexpressed	Nonexpressed	0	0.07	7	1	0	0	1	1	1	Nonexpressed	Nonexpressed	0	0.17	17	1	0	0	1	1	1	Nonexpressed	Nonexpressed
Spim12g343360	-	F-box family protein	0	0	1	1	0	0	1	1	1	Nonexpressed	Nonexpressed	0	0	1	1	0	0	1	1	1	Nonexpressed	Nonexpressed	0	0	1	1	0	0	1	1	1	Nonexpressed	Nonexpressed	0	0	1	1	0	0	1	1	1	Nonexpressed	Nonexpressed	0	0	1	1	0	0	1	1	1	Nonexpressed	Nonexpressed	0	0	1	1	0	0	1	1	1	Nonexpressed	Nonexpressed	0	0.23	23	0.0275201	0	0	1	1	1	Nonexpressed	Nonexpressed	0	0.04	4	1	0	0	1	1	1	Nonexpressed	Nonexpressed
Spim12g343370	-	Ubiquitin-protein ligase	0	0	1	1	0	0	1	1	1	Nonexpressed	Nonexpressed	0	0	1	1	0	0	1	1	1	Nonexpressed	Nonexpressed	0	0	1	1	0	0	1	1	1	Nonexpressed	Nonexpressed	0	0	1	1	0	0	1	1	1	Nonexpressed	Nonexpressed	0	0	1	1	0	0	1	1	1	Nonexpressed	Nonexpressed	0	0	1	1	0	0	1	1	1	Nonexpressed	Nonexpressed	0	0.56	56	1	0	0	1	1	1	Nonexpressed	Nonexpressed	0	0.13	13	1	0	0	1	1	1	Nonexpressed	Nonexpressed
Spim12g343440	-	F-box domain-containing protein	0	0	1	1	0	0.02	2	1	1	Nonexpressed	Nonexpressed	0	0	1	1	0	0	1	1	1	Nonexpressed	Nonexpressed	0	0	1	1	0	0	1	1	1	Nonexpressed	Nonexpressed	0	0	1	1	0	0	1	1	1	Nonexpressed	Nonexpressed	0	0	1	1	0	0	1	1	1	Nonexpressed	Nonexpressed	0	0	1	1	0	0	1	1	1	Nonexpressed	Nonexpressed	0	0.25	25	0.00571439	0	0	1	1	1	Nonexpressed	Nonexpressed	0	0.14	14	0.159559	0	0	1	1	1	Nonexpressed	Nonexpressed
Spim12g343610	-	DUF4283 domain-containing protein	0	0	1	1	0	0	1	1	1	Nonexpressed	Nonexpressed	0	0	1	1	0	0	1	1	1	Nonexpressed	Nonexpressed	0	0	1	1	0	0	1	1	1	Nonexpressed	Nonexpressed	0	0	1	1	0	0	1	1	1	Nonexpressed	Nonexpressed	0	0	1	1	0	0	1	1	1	Nonexpressed	Nonexpressed	0	0	1	1	0	0	1	1	1	Nonexpressed	Nonexpressed	0	0.26	26	0.0386345	0	0	1	1	1	Nonexpressed	Nonexpressed	0	0.03	3	1	0	0	1	1	1	Nonexpressed	Nonexpressed
Spim12g343640	-	DUF4283 domain-containing protein	0	0	1	1	0	0	1	1	1	Nonexpressed	Nonexpressed	0	0	1	1	0	0	1	1	1	Nonexpressed	Nonexpressed	0	0	1	1	0	0	1	1	1	Nonexpressed	Nonexpressed	0	0	1	1	0	0	1	1	1	Nonexpressed	Nonexpressed	0	0	1	1	0	0	1	1	1	Nonexpressed	Nonexpressed	0	0	1	1	0	0	1	1	1	Nonexpressed	Nonexpressed	0	0	1	1	0	0	1	1	1	Nonexpressed	Nonexpressed	0	0.2	20	1	0	0	1	1	1	Nonexpressed	Nonexpressed
Spim12g343690	Solyc12g082750	Unknown protein	0	0	1	1	0	0	1	1	1	Nonexpressed	Nonexpressed	0	0	1	1	0	0	1	1	1	Nonexpressed	Nonexpressed	0	0	1	1	0	0	1	1	1	Nonexpressed	Nonexpressed	0	0	1	1	0	0	1	1	1	Nonexpressed	Nonexpressed	0	0	1	1	0	0	1	1	1	Nonexpressed	Nonexpressed	0	0	1	1	0	0	1	1	1	Nonexpressed	Nonexpressed	0	0.12	12	0.0334148	0	0	1	1	1	Nonexpressed	Nonexpressed	0.01	0.09	9	0.190433	0	0	1	1	1	Nonexpressed	Nonexpressed
Spim12g343700	-	Unknown protein	0	0	1	1	0	0	1	1	1	Nonexpressed	Nonexpressed	0	0	1	1	0	0	1	1	1	Nonexpressed	Nonexpressed	0	0	1	1	0	0	1	1	1	Nonexpressed	Nonexpressed	0	0	1	1	0	0	1	1	1	Nonexpressed	Nonexpressed	0	0	1	1	0	0	1	1	1	Nonexpressed	Nonexpressed	0	0	1	1	0	0	1	1	1	Nonexpressed	Nonexpressed	0	0.38	38	1	0	0	1	1	1	Nonexpressed	Nonexpressed	0	0.26	26	1	0	0	1	1	1	Nonexpressed	Nonexpressed
Spim12g343710	-	RNA-directed DNA polymerase, eukaryota, Reverse transcriptase zinc-binding domain protein	0	0	1	1	0	0	1	1	1	Nonexpressed	Nonexpressed	0	0	1	1	0	0	1	1	1	Nonexpressed	Nonexpressed	0	0	1	1	0	0	1	1	1	Nonexpressed	Nonexpressed	0	0	1	1	0	0	1	1	1	Nonexpressed	Nonexpressed	0	0	1	1	0	0	1	1	1	Nonexpressed	Nonexpressed	0	0	1	1	0	0	1	1	1	Nonexpressed	Nonexpressed	0	0.67	67	1	0	0	1	1	1	Nonexpressed	Nonexpressed	0	0.59	59	1	0	0	1	1	1	Nonexpressed	Nonexpressed
Spim12g343740	-	CCHC-type domain-containing protein	0	0	1	1	0	0	1	1	1	Nonexpressed	Nonexpressed	0	0	1	1	0	0	1	1	1	Nonexpressed	Nonexpressed	0	0	1	1	0	0	1	1	1	Nonexpressed	Nonexpressed	0	0	1	1	0	0	1	1	1	Nonexpressed	Nonexpressed	0	0	1	1	0	0	1	1	1	Nonexpressed	Nonexpressed	0	0	1	1	0	0	1	1	1	Nonexpressed	Nonexpressed	0	0.39	39	0.0855357	0	0	1	1	1	Nonexpressed	Nonexpressed	0	0.33	33	1	0	0	1	1	1	Nonexpressed	Nonexpressed
Spim12g343830	-	Unknown protein	0	0	1	1	0	0	1	1	1	Nonexpressed	Nonexpressed	0	0	1	1	0	0	1	1	1	Nonexpressed	Nonexpressed	0	0	1	1	0	0	1	1	1	Nonexpressed	Nonexpressed	0	0	1	1	0	0	1	1	1	Nonexpressed	Nonexpressed	0	0	1	1	0	0	1	1	1	Nonexpressed	Nonexpressed	0	0	1	1	0	0	1	1	1	Nonexpressed	Nonexpressed	0	1.16	116	1	0	0	1	1	1	Conserved	#DIV/0!	0	1.41	141	1	0	0	1	1	1	Conserved	#DIV/0!
Spim12g343880	-	RT_RNaseH_2 domain-containing protein	0	0	1	1	0	0	1	1	1	Nonexpressed	Nonexpressed	0	0	1	1	0	0	1	1	1	Nonexpressed	Nonexpressed	0	0	1	1	0	0	1	1	1	Nonexpressed	Nonexpressed	0	0.17	17	1	0	0	1	1	1	Nonexpressed	Nonexpressed	0	0	1	1	0	0	1	1	1	Nonexpressed	Nonexpressed	0	0	1	1	0	0	1	1	1	Nonexpressed	Nonexpressed	0	0.15	15	1	0	0	1	1	1	Nonexpressed	Nonexpressed	0	0	1	1	0	0	1	1	1	Nonexpressed	Nonexpressed
Spim12g343890	-	RT_RNaseH_2 domain-containing protein	0	0	1	1	0	0	1	1	1	Nonexpressed	Nonexpressed	0	0	1	1	0	0	1	1	1	Nonexpressed	Nonexpressed	0	0	1	1	0	0	1	1	1	Nonexpressed	Nonexpressed	0	0	1	1	0	0	1	1	1	Nonexpressed	Nonexpressed	0	0	1	1	0	0	1	1	1	Nonexpressed	Nonexpressed	0	0	1	1	0	0	1	1	1	Nonexpressed	Nonexpressed	0	0.23	23	1	0	0	1	1	1	Nonexpressed	Nonexpressed	0	0.16	16	1	0	0	1	1	1	Nonexpressed	Nonexpressed
Spim12g343910	-	Reverse transcriptase domain-containing protein	0	0	1	1	0	0	1	1	1	Nonexpressed	Nonexpressed	0	0	1	1	0	0	1	1	1	Nonexpressed	Nonexpressed	0	0	1	1	0	0	1	1	1	Nonexpressed	Nonexpressed	0	0	1	1	0	0	1	1	1	Nonexpressed	Nonexpressed	0	0	1	1	0	0	1	1	1	Nonexpressed	Nonexpressed	0	0	1	1	0	0	1	1	1	Nonexpressed	Nonexpressed	0	0	1	1	2.36	0	0	1	1	Conserved	Conserved	0	0	1	1	0	0	1	1	1	Nonexpressed	Nonexpressed
Spim12g343940	-	Reverse transcriptase domain-containing protein	0	0	1	1	0	0	1	1	1	Nonexpressed	Nonexpressed	0	0	1	1	0	0	1	1	1	Nonexpressed	Nonexpressed	0	0	1	1	0	0	1	1	1	Nonexpressed	Nonexpressed	0	0	1	1	0	0	1	1	1	Nonexpressed	Nonexpressed	0	0	1	1	0	0	1	1	1	Nonexpressed	Nonexpressed	0	0	1	1	0	0	1	1	1	Nonexpressed	Nonexpressed	0	0	1	1	0	0	1	1	1	Nonexpressed	Nonexpressed	0	0	1	1	0	0	1	1	1	Nonexpressed	Nonexpressed
Spim12g343950	-	Reverse transcriptase domain-containing protein	0	0	1	1	0	0	1	1	1	Nonexpressed	Nonexpressed	0	0	1	1	0	0	1	1	1	Nonexpressed	Nonexpressed	0	0	1	1	0	0	1	1	1	Nonexpressed	Nonexpressed	0	0	1	1	0	0	1	1	1	Nonexpressed	Nonexpressed	0	0	1	1	0	0	1	1	1	Nonexpressed	Nonexpressed	0	0	1	1	0	0	1	1	1	Nonexpressed	Nonexpressed	0	1.73	173	0.240669	0	0	1	1	1	Conserved	#DIV/0!	0	1.55	155	1	0	0	1	1	1	Conserved	#DIV/0!
Spim12g343980	-	Reverse transcriptase domain-containing protein	0	0	1	1	0	0	1	1	1	Nonexpressed	Nonexpressed	0	0	1	1	0	0	1	1	1	Nonexpressed	Nonexpressed	0	0	1	1	0	0	1	1	1	Nonexpressed	Nonexpressed	0	0	1	1	0	0	1	1	1	Nonexpressed	Nonexpressed	0	0	1	1	0	0	1	1	1	Nonexpressed	Nonexpressed	0	0	1	1	0	0	1	1	1	Nonexpressed	Nonexpressed	0.07	2.9	41.43	0.00232722	0	0	1	1	1	Ambiguous	Conserved	0	0.73	73	1	0	0	1	1	1	Nonexpressed	Nonexpressed
Spim12g344020	Solyc12g082797	Unknown protein	0	0	1	1	0.05	0	0.2	1	1	Nonexpressed	Nonexpressed	0	0	1	1	0	0	1	1	1	Nonexpressed	Nonexpressed	0	0	1	1	0	0	1	1	1	Nonexpressed	Nonexpressed	0	0	1	1	0	0	1	1	1	Nonexpressed	Nonexpressed	0.03	0	0.33	0.916687	0	0	1	1	1	Nonexpressed	Nonexpressed	0	0	1	1	0	0	1	1	1	Nonexpressed	Nonexpressed	0	2.01	201	2.31e-05	0	0	1	1	1	Ambiguous	#DIV/0!	0	0.8	80	0.0322711	0	0	1	1	1	Nonexpressed	Nonexpressed
Spim12g344090	Solyc12g082797	Reverse transcriptase domain-containing protein	0	0	1	1	0	0	1	1	1	Nonexpressed	Nonexpressed	0	0	1	1	0	0	1	1	1	Nonexpressed	Nonexpressed	0	0	1	1	0	0	1	1	1	Nonexpressed	Nonexpressed	0	0	1	1	0	0	1	1	1	Nonexpressed	Nonexpressed	0	0	1	1	0	0	1	1	1	Nonexpressed	Nonexpressed	0	0	1	1	0	0	1	1	1	Nonexpressed	Nonexpressed	0	1.89	189	0.0204581	0	0	1	1	1	Ambiguous	#DIV/0!	0	0.2	20	1	0	0	1	1	1	Nonexpressed	Nonexpressed
Spim12g344140	-	Reverse transcriptase domain-containing protein	0	0	1	1	0	0	1	1	1	Nonexpressed	Nonexpressed	0	0	1	1	0	0	1	1	1	Nonexpressed	Nonexpressed	0	0	1	1	0	0	1	1	1	Nonexpressed	Nonexpressed	0	0	1	1	0	0	1	1	1	Nonexpressed	Nonexpressed	0	0	1	1	0	0	1	1	1	Nonexpressed	Nonexpressed	0	0	1	1	0	0	1	1	1	Nonexpressed	Nonexpressed	0	1.74	174	0.145688	0	0	1	1	1	Conserved	#DIV/0!	0	1.38	138	1	0	0	1	1	1	Conserved	#DIV/0!
Spim12g344180	Solyc12g082797	Reverse transcriptase domain-containing protein	0	0	1	1	0	0	1	1	1	Nonexpressed	Nonexpressed	0	0	1	1	0	0	1	1	1	Nonexpressed	Nonexpressed	0	0	1	1	0	0	1	1	1	Nonexpressed	Nonexpressed	0	0	1	1	0	0	1	1	1	Nonexpressed	Nonexpressed	0	0	1	1	0	0	1	1	1	Nonexpressed	Nonexpressed	0	0	1	1	0	0	1	1	1	Nonexpressed	Nonexpressed	0	5.71	571	0.00121192	0	0	1	1	1	Ambiguous	#DIV/0!	0	1.38	138	1	0	0	1	1	1	Conserved	#DIV/0!
Spim12g344230	-	Reverse transcriptase domain-containing protein	0	0	1	1	0	0	1	1	1	Nonexpressed	Nonexpressed	0	0	1	1	0	0	1	1	1	Nonexpressed	Nonexpressed	0	0	1	1	0	0	1	1	1	Nonexpressed	Nonexpressed	0	0	1	1	0	0	1	1	1	Nonexpressed	Nonexpressed	0	0	1	1	0	0	1	1	1	Nonexpressed	Nonexpressed	0	0	1	1	0	0	1	1	1	Nonexpressed	Nonexpressed	0	3.98	398	0.0184388	0	0	1	1	1	Ambiguous	#DIV/0!	0	0.82	82	1	0	0	1	1	1	Nonexpressed	Nonexpressed
Spim12g344250	-	Unknown protein	0	0	1	1	0.05	0	0.2	1	1	Nonexpressed	Nonexpressed	0	0	1	1	0	0	1	1	1	Nonexpressed	Nonexpressed	0	0	1	1	0	0	1	1	1	Nonexpressed	Nonexpressed	0	0	1	1	0	0	1	1	1	Nonexpressed	Nonexpressed	0	0	1	1	0	0	1	1	1	Nonexpressed	Nonexpressed	0	0	1	1	0	0	1	1	1	Nonexpressed	Nonexpressed	0	0.71	71	0.00458217	0	0	1	1	1	Nonexpressed	Nonexpressed	0	0.78	78	0.0355635	0	0	1	1	1	Nonexpressed	Nonexpressed
Spim12g344330	-	Reverse transcriptase domain-containing protein	0	0	1	1	0	0	1	1	1	Nonexpressed	Nonexpressed	0	0	1	1	0	0	1	1	1	Nonexpressed	Nonexpressed	0	0	1	1	0	0	1	1	1	Nonexpressed	Nonexpressed	0	0	1	1	0	0	1	1	1	Nonexpressed	Nonexpressed	0	0	1	1	0	0	1	1	1	Nonexpressed	Nonexpressed	0	0	1	1	0	0	1	1	1	Nonexpressed	Nonexpressed	0	5.27	527	0.00295637	0	0	1	1	1	Ambiguous	#DIV/0!	0	4.79	479	0.0607721	0	0	1	1	1	Conserved	#DIV/0!
Spim12g344350	-	Reverse transcriptase domain-containing protein	0	0	1	1	0	0	1	1	1	Nonexpressed	Nonexpressed	0	0	1	1	1.39	0	0.01	1	1	Conserved	Conserved	0	0	1	1	0	0	1	1	1	Nonexpressed	Nonexpressed	0	0	1	1	0	0	1	1	1	Nonexpressed	Nonexpressed	0	0	1	1	0	0	1	1	1	Nonexpressed	Nonexpressed	0	0	1	1	0	0	1	1	1	Nonexpressed	Nonexpressed	0	4.9	490	0.0203416	0	0	1	1	1	Ambiguous	#DIV/0!	0	1.71	171	1	0	0	1	1	1	Conserved	#DIV/0!
Spim12g344360	-	Reverse transcriptase domain-containing protein	0	0	1	1	0	0	1	1	1	Nonexpressed	Nonexpressed	0	0	1	1	0	0	1	1	1	Nonexpressed	Nonexpressed	0	0	1	1	0	0	1	1	1	Nonexpressed	Nonexpressed	0	0	1	1	0	0	1	1	1	Nonexpressed	Nonexpressed	0	0	1	1	0	0	1	1	1	Nonexpressed	Nonexpressed	0	0	1	1	0	0	1	1	1	Nonexpressed	Nonexpressed	0	6.33	633	0.000522459	0	0	1	1	1	Ambiguous	#DIV/0!	0	5.51	551	0.0413944	0	0	1	1	1	Ambiguous	#DIV/0!
Spim12g344370	-	Unknown protein	0	0	1	1	0	0	1	1	1	Nonexpressed	Nonexpressed	0	0	1	1	0	0	1	1	1	Nonexpressed	Nonexpressed	0	0	1	1	0	0	1	1	1	Nonexpressed	Nonexpressed	0	0	1	1	0	0	1	1	1	Nonexpressed	Nonexpressed	0	0	1	1	0	0	1	1	1	Nonexpressed	Nonexpressed	0	0	1	1	0	0	1	1	1	Nonexpressed	Nonexpressed	0	6.79	679	0.00811341	0	0	1	1	1	Ambiguous	#DIV/0!	0	4.76	476	0.0610012	0	0	1	1	1	Conserved	#DIV/0!
Spim12g344380	-	Reverse transcriptase domain-containing protein	0	0	1	1	0	0	1	1	1	Nonexpressed	Nonexpressed	0	0	1	1	0	0	1	1	1	Nonexpressed	Nonexpressed	0	0	1	1	0	0	1	1	1	Nonexpressed	Nonexpressed	0	0	1	1	0	0	1	1	1	Nonexpressed	Nonexpressed	0	0	1	1	0	0	1	1	1	Nonexpressed	Nonexpressed	0	0	1	1	0	0	1	1	1	Nonexpressed	Nonexpressed	0	3.61	361	0.0236627	0	0	1	1	1	Ambiguous	#DIV/0!	0	0.33	33	1	0	0	1	1	1	Nonexpressed	Nonexpressed
Spim12g344390	-	Reverse transcriptase domain-containing protein	0	0	1	1	0	0	1	1	1	Nonexpressed	Nonexpressed	0	0	1	1	0	0	1	1	1	Nonexpressed	Nonexpressed	0	0	1	1	0	0	1	1	1	Nonexpressed	Nonexpressed	0	0	1	1	0	0	1	1	1	Nonexpressed	Nonexpressed	0	0	1	1	0	0	1	1	1	Nonexpressed	Nonexpressed	0	0	1	1	0	0	1	1	1	Nonexpressed	Nonexpressed	0	2.85	285	0.0970041	0	0	1	1	1	Conserved	#DIV/0!	0.21	5.22	24.86	0.081959	0	0	1	1	1	Conserved	Conserved
Spim12g344440	-	DUF4283 domain-containing protein	0	0	1	1	0	0	1	1	1	Nonexpressed	Nonexpressed	0	0	1	1	0	0	1	1	1	Nonexpressed	Nonexpressed	0	0	1	1	0	0	1	1	1	Nonexpressed	Nonexpressed	0	0	1	1	0	0	1	1	1	Nonexpressed	Nonexpressed	0	0	1	1	0	0	1	1	1	Nonexpressed	Nonexpressed	0	0	1	1	0	0	1	1	1	Nonexpressed	Nonexpressed	0	0.52	52	1	0	0	1	1	1	Nonexpressed	Nonexpressed	0	0	1	1	0	0	1	1	1	Nonexpressed	Nonexpressed
Spim12g344470	-	Unknown protein	0.78	0.57	0.73	0.017185	1	0.88	0.88	0.921608	1	Conserved	Conserved	0.55	0.29	0.53	5.02e-06	0.89	0.86	0.97	0.921181	1	Nonexpressed	Nonexpressed	0.03	0.02	0.67	0.42813	0.05	0.09	1.8	0.472242	1	Nonexpressed	Nonexpressed	0.57	0.29	0.51	6.85e-05	0.61	0.59	0.97	0.98757	1	Nonexpressed	Nonexpressed	0.19	0.05	0.26	0.00109378	0.31	0.37	1.19	0.702624	1	Nonexpressed	Nonexpressed	0.08	0.02	0.25	0.0295881	0.11	0.11	1	0.992788	1	Nonexpressed	Nonexpressed	0.18	0.26	1.44	0.234265	0.07	0.11	1.57	0.759144	1	Nonexpressed	Nonexpressed	0.19	0.17	0.89	0.975038	0.08	0.08	1	0.989925	1	Nonexpressed	Nonexpressed
Spim12g344640	-	DUF4283 domain-containing protein	0	0	1	1	0	0	1	1	1	Nonexpressed	Nonexpressed	0	0	1	1	0	0	1	1	1	Nonexpressed	Nonexpressed	0	0	1	1	0	0	1	1	1	Nonexpressed	Nonexpressed	0	0	1	1	0	0	1	1	1	Nonexpressed	Nonexpressed	0	0	1	1	0	0	1	1	1	Nonexpressed	Nonexpressed	0	0	1	1	0	0	1	1	1	Nonexpressed	Nonexpressed	0	0.22	22	1	0	0	1	1	1	Nonexpressed	Nonexpressed	0	0.12	12	1	0	0	1	1	1	Nonexpressed	Nonexpressed
Spim12g344670	-	70 kDa subunit of replication protein A	0	0	1	1	0	0	1	1	1	Nonexpressed	Nonexpressed	0	0	1	1	0.08	0	0.12	1	1	Nonexpressed	Nonexpressed	0	0	1	1	0	0	1	1	1	Nonexpressed	Nonexpressed	0	0	1	1	0	0	1	1	1	Nonexpressed	Nonexpressed	0	0	1	1	0	0	1	1	1	Nonexpressed	Nonexpressed	0	0	1	1	0	0	1	1	1	Nonexpressed	Nonexpressed	0	0.3	30	0.208382	0	0	1	1	1	Nonexpressed	Nonexpressed	0	0.06	6	1	0	0	1	1	1	Nonexpressed	Nonexpressed
Spim12g344690	Solyc12g077440	protein SUPPRESSOR OF FRI 4-like	0.61	0.55	0.9	0.791312	0.97	1.01	1.04	0.940129	1	Conserved	Conserved	0.44	0.71	1.61	0.132829	0.86	1.04	1.21	0.596023	1	Conserved	Conserved	0.68	0.62	0.91	0.167982	0.79	1.24	1.57	0.217081	1	Conserved	Conserved	0.52	0.59	1.13	0.582071	0.71	0.92	1.3	0.667265	1	Nonexpressed	Nonexpressed	0.85	0.51	0.6	0.386457	0.55	0.94	1.71	0.370532	1	Nonexpressed	Nonexpressed	0.35	0.71	2.03	0.0511209	0.31	0.43	1.39	0.927983	1	Nonexpressed	Nonexpressed	0.52	0.53	1.02	0.868675	0.28	0.32	1.14	0.953441	1	Nonexpressed	Nonexpressed	1.34	0.57	0.43	0.0552243	0.3	0.58	1.93	0.432548	1	Conserved	Conserved
Spim12g344730	-	Non-LTR retroelement reverse transcriptase	0	0	1	1	0	0	1	1	1	Nonexpressed	Nonexpressed	0	0	1	1	0	0	1	1	1	Nonexpressed	Nonexpressed	0	0	1	1	0	0	1	1	1	Nonexpressed	Nonexpressed	0	0	1	1	0	0	1	1	1	Nonexpressed	Nonexpressed	0	0	1	1	0	0	1	1	1	Nonexpressed	Nonexpressed	0	0	1	1	0	0	1	1	1	Nonexpressed	Nonexpressed	0	0.67	67	1	0	0	1	1	1	Nonexpressed	Nonexpressed	0	0.33	33	1	0	0	1	1	1	Nonexpressed	Nonexpressed
Spim12g344770	-	Cement protein 3B variant 1	0	0.13	13	1	0	0	1	1	1	Nonexpressed	Nonexpressed	0.1	0.2	2	1	0	0	1	1	1	Nonexpressed	Nonexpressed	0	1.17	117	0.0742563	0	0	1	1	1	Conserved	#DIV/0!	0.17	0.34	2	1	0	0	1	1	1	Nonexpressed	Nonexpressed	0	0.21	21	0.873356	0	0	1	1	1	Nonexpressed	Nonexpressed	0	0	1	1	0	0	1	1	1	Nonexpressed	Nonexpressed	0	0.57	57	1	0	0	1	1	1	Nonexpressed	Nonexpressed	0	0.36	36	1	0	0	1	1	1	Nonexpressed	Nonexpressed
Spim12g344780	-	Unknown protein	0	0.13	13	1	0	0	1	1	1	Nonexpressed	Nonexpressed	0.43	0.19	0.44	1	0	0	1	1	1	Nonexpressed	Nonexpressed	0	0.74	74	1	0	0	1	1	1	Nonexpressed	Nonexpressed	0.17	0.57	3.35	1	0	0	1	1	1	Nonexpressed	Nonexpressed	0	0.21	21	0.873356	0	0	1	1	1	Nonexpressed	Nonexpressed	0	0	1	1	0	0	1	1	1	Nonexpressed	Nonexpressed	0	0	1	1	0	0	1	1	1	Nonexpressed	Nonexpressed	0	1.18	118	1	0	0	1	1	1	Conserved	#DIV/0!
Spim12g344820	-	Potassium channel KLT1	0	0	1	1	0	0	1	1	1	Nonexpressed	Nonexpressed	0	0	1	1	0	0	1	1	1	Nonexpressed	Nonexpressed	0	0	1	1	0	0	1	1	1	Nonexpressed	Nonexpressed	0	0	1	1	0	0	1	1	1	Nonexpressed	Nonexpressed	0	0	1	1	0	0	1	1	1	Nonexpressed	Nonexpressed	0	0	1	1	0.57	0	0.02	1	1	Nonexpressed	Nonexpressed	0	0.39	39	1	0	0	1	1	1	Nonexpressed	Nonexpressed	0	0.11	11	1	0	0	1	1	1	Nonexpressed	Nonexpressed
Spim12g344830	-	potassium channel KAT3-like isoform X2	0	0	1	1	0	0	1	1	1	Nonexpressed	Nonexpressed	0	0	1	1	0	0	1	1	1	Nonexpressed	Nonexpressed	0	0	1	1	0	0	1	1	1	Nonexpressed	Nonexpressed	0	0	1	1	0	0	1	1	1	Nonexpressed	Nonexpressed	0	0	1	1	0	0	1	1	1	Nonexpressed	Nonexpressed	0	0	1	1	0	0	1	1	1	Nonexpressed	Nonexpressed	0	0	1	1	0	0	1	1	1	Nonexpressed	Nonexpressed	0	0.27	27	1	0	0	1	1	1	Nonexpressed	Nonexpressed
Spim12g344880	-	RT_RNaseH_2 domain-containing protein	0	0	1	1	0	0	1	1	1	Nonexpressed	Nonexpressed	0	0	1	1	0	0	1	1	1	Nonexpressed	Nonexpressed	0	0	1	1	0	0	1	1	1	Nonexpressed	Nonexpressed	0	0	1	1	0	0	1	1	1	Nonexpressed	Nonexpressed	0	0	1	1	0	0	1	1	1	Nonexpressed	Nonexpressed	0	0	1	1	0	0	1	1	1	Nonexpressed	Nonexpressed	0	0.17	17	1	0	0	1	1	1	Nonexpressed	Nonexpressed	0	1.38	138	1	0	0	1	1	1	Conserved	#DIV/0!
Spim12g345040	-	Ubiquitin	0.01	0.04	4	0.252388	0	0.02	2	1	1	Nonexpressed	Nonexpressed	0.1	0.03	0.3	0.149642	0	0	1	1	1	Nonexpressed	Nonexpressed	0	0	1	1	0	0	1	1	1	Nonexpressed	Nonexpressed	0	0	1	1	0	0.01	1	1	1	Nonexpressed	Nonexpressed	0	0	1	1	0	0	1	1	1	Nonexpressed	Nonexpressed	0	0	1	1	0	0	1	1	1	Nonexpressed	Nonexpressed	0	0.7	70	9.66e-08	0	0	1	1	1	Nonexpressed	Nonexpressed	0	0.64	64	0.103922	0	0	1	1	1	Nonexpressed	Nonexpressed
Spim12g345130	-	Poly [ADP-ribose] polymerase	0	0	1	1	0	0	1	1	1	Nonexpressed	Nonexpressed	0	0	1	1	0	0	1	1	1	Nonexpressed	Nonexpressed	0	0	1	1	0	0	1	1	1	Nonexpressed	Nonexpressed	0	0	1	1	0	0	1	1	1	Nonexpressed	Nonexpressed	0	0	1	1	0	0	1	1	1	Nonexpressed	Nonexpressed	0	0	1	1	0	0	1	1	1	Nonexpressed	Nonexpressed	0	0.4	40	1	0	0	1	1	1	Nonexpressed	Nonexpressed	0	0.14	14	1	0	0	1	1	1	Nonexpressed	Nonexpressed
Spim12g345150	-	Poly [ADP-ribose] polymerase	0	0	1	1	0	0	1	1	1	Nonexpressed	Nonexpressed	0	0	1	1	0	0	1	1	1	Nonexpressed	Nonexpressed	0	0	1	1	0	0	1	1	1	Nonexpressed	Nonexpressed	0	0	1	1	0	0	1	1	1	Nonexpressed	Nonexpressed	0.13	0	0.08	0.829348	0	0	1	1	1	Nonexpressed	Nonexpressed	0	0	1	1	0	0	1	1	1	Nonexpressed	Nonexpressed	0	0.42	42	1	0	0	1	1	1	Nonexpressed	Nonexpressed	0.14	0	0.07	1	0	0	1	1	1	Nonexpressed	Nonexpressed
Spim12g345170	-	Poly [ADP-ribose] polymerase	0	0	1	1	0	0	1	1	1	Nonexpressed	Nonexpressed	0	0	1	1	0	0	1	1	1	Nonexpressed	Nonexpressed	0	0	1	1	0	0	1	1	1	Nonexpressed	Nonexpressed	0	0	1	1	0	0	1	1	1	Nonexpressed	Nonexpressed	0	0	1	1	0	0	1	1	1	Nonexpressed	Nonexpressed	0	0	1	1	0	0	1	1	1	Nonexpressed	Nonexpressed	0	0.23	23	1	0	0	1	1	1	Nonexpressed	Nonexpressed	0	0	1	1	0	0	1	1	1	Nonexpressed	Nonexpressed
Spim12g345180	-	Poly [ADP-ribose] polymerase	0	0	1	1	0	0	1	1	1	Nonexpressed	Nonexpressed	0	0	1	1	0	0	1	1	1	Nonexpressed	Nonexpressed	0	0	1	1	0	0	1	1	1	Nonexpressed	Nonexpressed	0	0	1	1	0	0	1	1	1	Nonexpressed	Nonexpressed	0	0	1	1	0	0	1	1	1	Nonexpressed	Nonexpressed	0	0	1	1	0	0	1	1	1	Nonexpressed	Nonexpressed	0	1.28	128	0.0825169	0	0	1	1	1	Conserved	#DIV/0!	0	0.23	23	1	0	0	1	1	1	Nonexpressed	Nonexpressed
Spim12g345210	-	replication protein A 70 kDa DNA-binding subunit B-like	0	0	1	1	0	0	1	1	1	Nonexpressed	Nonexpressed	0	0	1	1	0	0	1	1	1	Nonexpressed	Nonexpressed	0	0	1	1	0	0	1	1	1	Nonexpressed	Nonexpressed	0	0	1	1	0	0	1	1	1	Nonexpressed	Nonexpressed	0	0	1	1	0	0	1	1	1	Nonexpressed	Nonexpressed	0	0	1	1	0	0	1	1	1	Nonexpressed	Nonexpressed	0	0.05	5	1	0	0	1	1	1	Nonexpressed	Nonexpressed	0	0.24	24	1	0	0	1	1	1	Nonexpressed	Nonexpressed
Spim12g345220	-	Replication protein a 70 kDa dna-binding subunit b	0	0	1	1	0	0	1	1	1	Nonexpressed	Nonexpressed	0	0	1	1	0	0	1	1	1	Nonexpressed	Nonexpressed	0	0	1	1	0	0	1	1	1	Nonexpressed	Nonexpressed	0	0	1	1	0	0	1	1	1	Nonexpressed	Nonexpressed	0	0	1	1	0	0	1	1	1	Nonexpressed	Nonexpressed	0	0	1	1	0	0	1	1	1	Nonexpressed	Nonexpressed	0	0.56	56	0.0248176	0	0	1	1	1	Nonexpressed	Nonexpressed	0	0.13	13	1	0.08	0	0.12	1	1	Nonexpressed	Nonexpressed
Spim12g345270	-	Unknown protein	0	0	1	1	0	0	1	1	1	Nonexpressed	Nonexpressed	0	0	1	1	0.02	0	0.5	1	1	Nonexpressed	Nonexpressed	0	0	1	1	0	0	1	1	1	Nonexpressed	Nonexpressed	0	0	1	1	0	0	1	1	1	Nonexpressed	Nonexpressed	0	0	1	1	0	0	1	1	1	Nonexpressed	Nonexpressed	0	0	1	1	0	0	1	1	1	Nonexpressed	Nonexpressed	0	0.09	9	0.00656879	0	0	1	1	1	Nonexpressed	Nonexpressed	0	0.08	8	0.0729176	0	0	1	1	1	Nonexpressed	Nonexpressed
Spim12g345390	-	Unknown protein	0	0	1	1	0	0	1	1	1	Nonexpressed	Nonexpressed	0	0	1	1	0	0	1	1	1	Nonexpressed	Nonexpressed	0	0	1	1	0	0	1	1	1	Nonexpressed	Nonexpressed	0	0	1	1	0	0	1	1	1	Nonexpressed	Nonexpressed	0	0	1	1	0	0	1	1	1	Nonexpressed	Nonexpressed	0	0	1	1	0	0	1	1	1	Nonexpressed	Nonexpressed	0	0.31	31	1	0	0	1	1	1	Nonexpressed	Nonexpressed	0	0.33	33	1	0	0	1	1	1	Nonexpressed	Nonexpressed
Spim12g345520	-	Unknown protein	0	0	1	1	0	0	1	1	1	Nonexpressed	Nonexpressed	0	0	1	1	0	0	1	1	1	Nonexpressed	Nonexpressed	0	0	1	1	0	0	1	1	1	Nonexpressed	Nonexpressed	0	0	1	1	0	0	1	1	1	Nonexpressed	Nonexpressed	0	0	1	0.916687	0	0	1	1	1	Nonexpressed	Nonexpressed	0	0	1	1	0	0	1	1	1	Nonexpressed	Nonexpressed	0	0.12	12	0.0110915	0.04	0	0.25	1	1	Nonexpressed	Nonexpressed	0	0.15	15	0.0209124	0	0	1	1	1	Nonexpressed	Nonexpressed
Spim12g345530	-	DUF4216 domain-containing protein	0	0	1	1	0.19	0	0.05	1	1	Nonexpressed	Nonexpressed	0	0	1	1	0	0	1	1	1	Nonexpressed	Nonexpressed	0	0	1	1	0	0	1	1	1	Nonexpressed	Nonexpressed	0	0	1	1	0	0	1	1	1	Nonexpressed	Nonexpressed	0	0	1	1	0	0	1	1	1	Nonexpressed	Nonexpressed	0	0	1	1	0	0	1	1	1	Nonexpressed	Nonexpressed	0	0	1	1	0	0	1	1	1	Nonexpressed	Nonexpressed	0	0.16	16	1	0	0	1	1	1	Nonexpressed	Nonexpressed
Spim12g345610	-	Cytochrome b6-f complex subunit 4	0	0	1	1	0	0	1	1	1	Nonexpressed	Nonexpressed	0	0	1	1	0	0	1	1	1	Nonexpressed	Nonexpressed	0	0	1	1	0	0	1	1	1	Nonexpressed	Nonexpressed	0	0	1	1	0	0	1	1	1	Nonexpressed	Nonexpressed	0	0	1	1	0	0	1	1	1	Nonexpressed	Nonexpressed	0	0	1	1	0	0	1	1	1	Nonexpressed	Nonexpressed	0	0.12	12	0.000120005	0	0	1	1	1	Nonexpressed	Nonexpressed	0	0.05	5	0.118562	0	0	1	1	1	Nonexpressed	Nonexpressed
Spim12g345640	-	Unknown protein	0	0	1	1	0	0	1	1	1	Nonexpressed	Nonexpressed	0	0	1	1	0	0	1	1	1	Nonexpressed	Nonexpressed	0	0.22	22	1	0	0	1	1	1	Nonexpressed	Nonexpressed	0	0	1	1	0	0	1	1	1	Nonexpressed	Nonexpressed	0	0	1	1	0	0	1	1	1	Nonexpressed	Nonexpressed	0	0	1	1	0	0	1	1	1	Nonexpressed	Nonexpressed	0	3.53	353	0.0514232	0	0	1	1	1	Conserved	#DIV/0!	0	0.92	92	1	0	0	1	1	1	Nonexpressed	Nonexpressed
Spim12g345670	-	Unknown protein	0	0	1	1	0	0	1	1	1	Nonexpressed	Nonexpressed	0	0	1	1	0.01	0	1	1	1	Nonexpressed	Nonexpressed	0	0	1	1	0	0	1	1	1	Nonexpressed	Nonexpressed	0	0	1	1	0	0	1	1	1	Nonexpressed	Nonexpressed	0	0	1	1	0	0	1	1	1	Nonexpressed	Nonexpressed	0	0	1	1	0.01	0	1	1	1	Nonexpressed	Nonexpressed	0	0.11	11	0.000213671	0	0	1	1	1	Nonexpressed	Nonexpressed	0	0.09	9	0.0390229	0	0	1	1	1	Nonexpressed	Nonexpressed
Spim12g345680	-	RNase H domain-containing protein	0	0	1	1	0	0	1	1	1	Nonexpressed	Nonexpressed	0	0	1	1	0	0	1	1	1	Nonexpressed	Nonexpressed	0	0	1	1	0	0	1	1	1	Nonexpressed	Nonexpressed	0	0	1	1	0	0	1	1	1	Nonexpressed	Nonexpressed	0	0	1	0.916687	0	0	1	1	1	Nonexpressed	Nonexpressed	0	0	1	1	0	0	1	1	1	Nonexpressed	Nonexpressed	0	0.3	30	7.18e-05	0	0	1	1	1	Nonexpressed	Nonexpressed	0	0.17	17	0.0304381	0	0	1	1	1	Nonexpressed	Nonexpressed
Spim12g345710	-	Post-SET domain-containing protein	0	0	1	1	0	0	1	1	1	Nonexpressed	Nonexpressed	0	0	1	1	0	0	1	1	1	Nonexpressed	Nonexpressed	0	0	1	1	0	0	1	1	1	Nonexpressed	Nonexpressed	0	0	1	1	0	0	1	1	1	Nonexpressed	Nonexpressed	0	0	1	1	0	0	1	1	1	Nonexpressed	Nonexpressed	0	0	1	1	0	0	1	1	1	Nonexpressed	Nonexpressed	0	0.28	28	0.00341	0	0	1	1	1	Nonexpressed	Nonexpressed	0	0.18	18	0.117744	0	0	1	1	1	Nonexpressed	Nonexpressed
Spim12g345730	-	PMD domain-containing protein	0	0	1	1	0	0	1	1	1	Nonexpressed	Nonexpressed	0	0	1	1	0.14	0	0.07	1	1	Nonexpressed	Nonexpressed	0	0	1	1	0	0	1	1	1	Nonexpressed	Nonexpressed	0	0	1	1	0	0	1	1	1	Nonexpressed	Nonexpressed	0	0	1	1	0	0	1	1	1	Nonexpressed	Nonexpressed	0	0	1	1	0	0	1	1	1	Nonexpressed	Nonexpressed	0	0.1	10	1	0	0	1	1	1	Nonexpressed	Nonexpressed	0	0.36	36	1	0	0	1	1	1	Nonexpressed	Nonexpressed
Spim12g345780	-	protein FAR1-RELATED SEQUENCE 3-like	0	0	1	1	0	0	1	1	1	Nonexpressed	Nonexpressed	0	0	1	1	0	0	1	1	1	Nonexpressed	Nonexpressed	0	0	1	1	0	0	1	1	1	Nonexpressed	Nonexpressed	0	0	1	1	0	0	1	1	1	Nonexpressed	Nonexpressed	0	0	1	1	0	0	1	1	1	Nonexpressed	Nonexpressed	0	0	1	1	0	0	1	1	1	Nonexpressed	Nonexpressed	0	0.08	8	1	0	0	1	1	1	Nonexpressed	Nonexpressed	0	0.08	8	1	0	0	1	1	1	Nonexpressed	Nonexpressed
Spim12g345880	-	Protein kinase domain-containing protein	0.16	0	0.06	0.366127	0	0	1	1	1	Nonexpressed	Nonexpressed	0	0	1	1	0.12	0	0.08	1	1	Nonexpressed	Nonexpressed	0	0	1	1	0	0	1	1	1	Nonexpressed	Nonexpressed	0.06	0	0.17	0.344914	0	0	1	1	1	Nonexpressed	Nonexpressed	0.2	0	0.05	0.23556	0	0.04	4	1	1	Nonexpressed	Nonexpressed	0	0	1	1	0	0	1	1	1	Nonexpressed	Nonexpressed	0.03	0.08	2.67	1	0.05	0	0.2	1	1	Nonexpressed	Nonexpressed	0.02	0	0.5	1	0	0.13	13	1	1	Nonexpressed	Nonexpressed
Spim12g346000	-	exodeoxyribonuclease-like	0	0	1	1	0	0	1	1	1	Nonexpressed	Nonexpressed	0	0	1	1	0	0	1	1	1	Nonexpressed	Nonexpressed	0	0	1	1	0	0	1	1	1	Nonexpressed	Nonexpressed	0	0	1	1	0	0	1	1	1	Nonexpressed	Nonexpressed	0	0	1	1	0	0	1	1	1	Nonexpressed	Nonexpressed	0	0.05	5	1	0	0	1	1	1	Nonexpressed	Nonexpressed	0	0	1	1	0	0	1	1	1	Nonexpressed	Nonexpressed	0	0.55	55	1	0	0	1	1	1	Nonexpressed	Nonexpressed
Spim12g346010	-	Unknown protein	0	0	1	1	0	0	1	1	1	Nonexpressed	Nonexpressed	0	0	1	1	0.01	0	1	1	1	Nonexpressed	Nonexpressed	0	0	1	1	0	0	1	1	1	Nonexpressed	Nonexpressed	0	0	1	1	0	0	1	1	1	Nonexpressed	Nonexpressed	0	0	1	1	0	0	1	1	1	Nonexpressed	Nonexpressed	0	0	1	1	0	0	1	1	1	Nonexpressed	Nonexpressed	0	0.22	22	0.000146643	0	0	1	1	1	Nonexpressed	Nonexpressed	0	0.09	9	0.0419952	0	0	1	1	1	Nonexpressed	Nonexpressed
Spim12g346070	-	Unknown protein	0	0	1	1	0	0	1	1	1	Nonexpressed	Nonexpressed	0	0	1	1	0	0	1	1	1	Nonexpressed	Nonexpressed	0	0	1	1	0	0	1	1	1	Nonexpressed	Nonexpressed	0	0	1	1	0	0	1	1	1	Nonexpressed	Nonexpressed	0	0	1	1	0	0	1	1	1	Nonexpressed	Nonexpressed	0	0	1	1	0	0	1	1	1	Nonexpressed	Nonexpressed	0	0.22	22	1	0	0	1	1	1	Nonexpressed	Nonexpressed	0	0	1	1	0	0	1	1	1	Nonexpressed	Nonexpressed
Spim12g346090	-	Unknown protein	0	0	1	1	0	0	1	1	1	Nonexpressed	Nonexpressed	0	0.14	14	1	0	0	1	1	1	Nonexpressed	Nonexpressed	0	2.25	225	0.0158974	5.65	5.99	1.06	0.969623	1	Ambiguous	Conserved	0	1.36	136	0.163818	1.31	2.5	1.91	1	1	Conserved	Conserved	0	0	1	1	0.77	2.76	3.58	1	1	Conserved	Conserved	0.41	0	0.02	1	0	1.41	141	1	1	Conserved	Conserved	0	0.23	23	1	0	2.94	294	1	1	Conserved	Conserved	11.49	1.29	0.11	0.0880318	2.91	8.17	2.81	0.598703	0.0960741	Conserved	Conserved
Spim12g346220	-	Reverse transcriptase domain-containing protein	0	0	1	1	0	0	1	1	1	Nonexpressed	Nonexpressed	0	0	1	1	0	0	1	1	1	Nonexpressed	Nonexpressed	0	0	1	1	0	0	1	1	1	Nonexpressed	Nonexpressed	0	0	1	1	0	0	1	1	1	Nonexpressed	Nonexpressed	0	0	1	1	0	0	1	1	1	Nonexpressed	Nonexpressed	0	0	1	1	0	0	1	1	1	Nonexpressed	Nonexpressed	0	0	1	1	0	0	1	1	1	Nonexpressed	Nonexpressed	0	0	1	1	0	0	1	1	1	Nonexpressed	Nonexpressed
Spim12g346270	-	CCHC-type domain-containing protein	0	0	1	1	0	0	1	1	1	Nonexpressed	Nonexpressed	0	0	1	1	0	0	1	1	1	Nonexpressed	Nonexpressed	0	0	1	1	0	0	1	1	1	Nonexpressed	Nonexpressed	0	0	1	1	0	0	1	1	1	Nonexpressed	Nonexpressed	0	0	1	1	0	0	1	1	1	Nonexpressed	Nonexpressed	0	0	1	1	0	0	1	1	1	Nonexpressed	Nonexpressed	0	0.59	59	0.152547	0	0	1	1	1	Nonexpressed	Nonexpressed	0	0	1	1	0	0	1	1	1	Nonexpressed	Nonexpressed
Spim12g346340	-	zinc finger BED domain-containing protein RICESLEEPER 2-like	0	0	1	1	0	0	1	1	1	Nonexpressed	Nonexpressed	0	0	1	1	0	0	1	1	1	Nonexpressed	Nonexpressed	0	0	1	1	0	0	1	1	1	Nonexpressed	Nonexpressed	0	0	1	1	0	0	1	1	1	Nonexpressed	Nonexpressed	0	0	1	1	0	0	1	1	1	Nonexpressed	Nonexpressed	0	0	1	1	0	0	1	1	1	Nonexpressed	Nonexpressed	0	0.22	22	1	0	0	1	1	1	Nonexpressed	Nonexpressed	0	0.32	32	1	0	0	1	1	1	Nonexpressed	Nonexpressed
Spim12g346430	-	Unknown protein	0	0	1	1	0	0	1	1	1	Nonexpressed	Nonexpressed	0	0	1	1	0	0	1	1	1	Nonexpressed	Nonexpressed	0	0	1	1	0	0	1	1	1	Nonexpressed	Nonexpressed	0	0	1	1	0	0	1	1	1	Nonexpressed	Nonexpressed	0	0	1	1	0	0	1	1	1	Nonexpressed	Nonexpressed	0	0	1	1	0	0	1	1	1	Nonexpressed	Nonexpressed	0	0.74	74	1	0	0	1	1	1	Nonexpressed	Nonexpressed	0	0.16	16	1	0	0	1	1	1	Nonexpressed	Nonexpressed
Spim12g346460	-	protein FAR1-RELATED SEQUENCE 3-like	0	0	1	1	0	0	1	1	1	Nonexpressed	Nonexpressed	0	0	1	1	0	0	1	1	1	Nonexpressed	Nonexpressed	0	0	1	1	0	0	1	1	1	Nonexpressed	Nonexpressed	0	0	1	1	0	0	1	1	1	Nonexpressed	Nonexpressed	0	0	1	1	0	0	1	1	1	Nonexpressed	Nonexpressed	0	0	1	1	0	0	1	1	1	Nonexpressed	Nonexpressed	0	0.1	10	1	0	0	1	1	1	Nonexpressed	Nonexpressed	0	0.1	10	1	0	0	1	1	1	Nonexpressed	Nonexpressed
Spim12g346470	-	Reverse transcriptase	0	0	1	1	0	0	1	1	1	Nonexpressed	Nonexpressed	0	0	1	1	0	0	1	1	1	Nonexpressed	Nonexpressed	0	0	1	1	0	0	1	1	1	Nonexpressed	Nonexpressed	0	0	1	1	0	0	1	1	1	Nonexpressed	Nonexpressed	0	0	1	1	0	0	1	1	1	Nonexpressed	Nonexpressed	0	0	1	1	0	0	1	1	1	Nonexpressed	Nonexpressed	0	0.24	24	0.0605096	0	0	1	1	1	Nonexpressed	Nonexpressed	0	0.31	31	0.147831	0	0	1	1	1	Nonexpressed	Nonexpressed
Spim12g346530	-	Histidine-rich glycoprotein	0	0	1	1	0	0	1	1	1	Nonexpressed	Nonexpressed	0	0	1	1	0	0	1	1	1	Nonexpressed	Nonexpressed	0	0	1	1	0	0	1	1	1	Nonexpressed	Nonexpressed	0	0.04	4	1	0	0	1	1	1	Nonexpressed	Nonexpressed	0	0	1	1	0	0	1	1	1	Nonexpressed	Nonexpressed	0	0	1	1	0	0	1	1	1	Nonexpressed	Nonexpressed	0	0.41	41	1	0	0	1	1	1	Nonexpressed	Nonexpressed	0	0.15	15	1	0	0	1	1	1	Nonexpressed	Nonexpressed
Spim12g346550	-	Histidine-rich glycoprotein	0	0	1	1	0	0	1	1	1	Nonexpressed	Nonexpressed	0	0	1	1	0	0	1	1	1	Nonexpressed	Nonexpressed	0.02	0	0.5	1	0	0.01	1	1	1	Nonexpressed	Nonexpressed	0	0	1	1	0.01	0	1	1	1	Nonexpressed	Nonexpressed	0	0	1	1	0	0	1	1	1	Nonexpressed	Nonexpressed	0.02	0	0.5	1	0.03	0	0.33	1	1	Nonexpressed	Nonexpressed	0	0.17	17	0.00725736	0	0	1	1	1	Nonexpressed	Nonexpressed	0.01	0.19	19	0.0573847	0	0	1	1	1	Nonexpressed	Nonexpressed
Spim12g346560	-	Histidine-rich glycoprotein	0	0	1	1	0	0	1	1	1	Nonexpressed	Nonexpressed	0	0	1	1	0	0	1	1	1	Nonexpressed	Nonexpressed	0	0	1	1	0	0	1	1	1	Nonexpressed	Nonexpressed	0	0	1	1	0	0	1	1	1	Nonexpressed	Nonexpressed	0	0	1	1	0	0	1	1	1	Nonexpressed	Nonexpressed	0	0	1	1	0	0	1	1	1	Nonexpressed	Nonexpressed	0	0	1	1	0	0	1	1	1	Nonexpressed	Nonexpressed	0	0	1	1	0	0	1	1	1	Nonexpressed	Nonexpressed
Spim12g346620	-	Ubiquitin	0	0	1	1	0	0	1	1	1	Nonexpressed	Nonexpressed	0	0	1	1	0	0	1	1	1	Nonexpressed	Nonexpressed	0	0	1	1	0	0	1	1	1	Nonexpressed	Nonexpressed	0	0	1	1	0	0	1	1	1	Nonexpressed	Nonexpressed	0	0	1	1	0	0	1	1	1	Nonexpressed	Nonexpressed	0	0	1	1	0	0	1	1	1	Nonexpressed	Nonexpressed	0	0.25	25	0.0130698	0	0	1	1	1	Nonexpressed	Nonexpressed	0	0.18	18	0.0977094	0	0	1	1	1	Nonexpressed	Nonexpressed
Spim12g346830	-	Unknown protein	0	0	1	1	0	0	1	1	1	Nonexpressed	Nonexpressed	0	0	1	1	0	0	1	1	1	Nonexpressed	Nonexpressed	0	0	1	1	0	0	1	1	1	Nonexpressed	Nonexpressed	0	0	1	1	0	0	1	1	1	Nonexpressed	Nonexpressed	0	0	1	1	0	0	1	1	1	Nonexpressed	Nonexpressed	0	0	1	1	0	0	1	1	1	Nonexpressed	Nonexpressed	0	0.34	34	1	0	0	1	1	1	Nonexpressed	Nonexpressed	0	0	1	1	0	0	1	1	1	Nonexpressed	Nonexpressed
Spim12g346870	-	Unknown protein	0	0	1	1	0	0	1	1	1	Nonexpressed	Nonexpressed	0	0	1	1	0	0	1	1	1	Nonexpressed	Nonexpressed	0	0	1	1	0.59	0	0.02	1	1	Nonexpressed	Nonexpressed	0	0	1	1	0	0	1	1	1	Nonexpressed	Nonexpressed	0	0	1	1	0	0	1	1	1	Nonexpressed	Nonexpressed	0	0	1	1	1.28	0	0.01	1	1	Conserved	Conserved	0	1.35	135	1	5.9	0	0	1	1	Conserved	Conserved	0	0	1	1	1.99	0	0.01	1	1	Conserved	Conserved
Spim12g346930	-	Reverse transcriptase	0	0	1	1	0	0	1	1	1	Nonexpressed	Nonexpressed	0	0	1	1	0	0	1	1	1	Nonexpressed	Nonexpressed	0	0	1	1	0	0	1	1	1	Nonexpressed	Nonexpressed	0	0	1	1	0	0	1	1	1	Nonexpressed	Nonexpressed	0	0	1	1	0	0	1	1	1	Nonexpressed	Nonexpressed	0	0	1	1	0	0	1	1	1	Nonexpressed	Nonexpressed	0	1.9	190	0.104366	0	0	1	1	1	Conserved	#DIV/0!	0	0.15	15	1	0	0	1	1	1	Nonexpressed	Nonexpressed
Spim12g347010	Solyc12g062822	Unknown protein	0	0	1	1	0	0	1	1	1	Nonexpressed	Nonexpressed	0	0	1	1	0	0	1	1	1	Nonexpressed	Nonexpressed	0.05	0.06	1.2	1	0	0.11	11	1	1	Nonexpressed	Nonexpressed	0	0	1	1	0	0	1	1	1	Nonexpressed	Nonexpressed	0	0	1	1	0	0	1	1	1	Nonexpressed	Nonexpressed	0	0	1	1	0	0	1	1	1	Nonexpressed	Nonexpressed	0	0.03	3	1	0	0	1	1	1	Nonexpressed	Nonexpressed	0	0.36	36	1	0	0	1	1	1	Nonexpressed	Nonexpressed
Spim12g347020	Solyc12g062822	Unknown protein	0	0	1	1	0	0	1	1	1	Nonexpressed	Nonexpressed	0	0	1	1	0	0	1	1	1	Nonexpressed	Nonexpressed	1.29	0	0.01	1	0	0	1	1	1	Conserved	#DIV/0!	0	0	1	1	0	0	1	1	1	Nonexpressed	Nonexpressed	0	0	1	1	0	0	1	1	1	Nonexpressed	Nonexpressed	0	0	1	1	0	0	1	1	1	Nonexpressed	Nonexpressed	0	0	1	1	0	0	1	1	1	Nonexpressed	Nonexpressed	0	0.2	20	1	0	0	1	1	1	Nonexpressed	Nonexpressed
Spim12g347060	-	RT_RNaseH_2 domain-containing protein	0	0	1	1	0	0	1	1	1	Nonexpressed	Nonexpressed	0	0	1	1	0	0	1	1	1	Nonexpressed	Nonexpressed	0	0	1	1	0	0	1	1	1	Nonexpressed	Nonexpressed	0	0	1	1	0	0	1	1	1	Nonexpressed	Nonexpressed	0	0	1	1	0	0	1	1	1	Nonexpressed	Nonexpressed	0	0	1	1	0	0	1	1	1	Nonexpressed	Nonexpressed	0	0.51	51	1	0	0	1	1	1	Nonexpressed	Nonexpressed	0	0.59	59	1	0	0	1	1	1	Nonexpressed	Nonexpressed
Spim12g347110	-	Unknown protein	0	0	1	1	0	0	1	1	1	Nonexpressed	Nonexpressed	0	0	1	1	0	0	1	1	1	Nonexpressed	Nonexpressed	0	0	1	1	0	0	1	1	1	Nonexpressed	Nonexpressed	0	0	1	1	0	0	1	1	1	Nonexpressed	Nonexpressed	0	0	1	1	0	0	1	1	1	Nonexpressed	Nonexpressed	0	0	1	1	0	0	1	1	1	Nonexpressed	Nonexpressed	0	0.15	15	1	0	0	1	1	1	Nonexpressed	Nonexpressed	0	0.4	40	0.122088	0	0	1	1	1	Nonexpressed	Nonexpressed
Spim12g347220	Solyc12g062935	RWP-RK domain-containing protein	0	0	1	1	0	0	1	1	1	Nonexpressed	Nonexpressed	0	0	1	1	0	0	1	1	1	Nonexpressed	Nonexpressed	0	0	1	1	0	0	1	1	1	Nonexpressed	Nonexpressed	0	0	1	1	0	0	1	1	1	Nonexpressed	Nonexpressed	0	0	1	1	0	0	1	1	1	Nonexpressed	Nonexpressed	0	0	1	1	0	0	1	1	1	Nonexpressed	Nonexpressed	0	1.01	101	1	0	0	1	1	1	Conserved	#DIV/0!	0	0.39	39	1	0	0	1	1	1	Nonexpressed	Nonexpressed
Spim12g347390	Solyc12g032950	CBS domain-containing protein	1.59	1.31	0.82	0.0651324	0.37	0.33	0.89	0.946863	1	Conserved	Conserved	1.37	1.59	1.16	0.541989	0.46	0.3	0.65	0.282292	1	Conserved	Conserved	1.01	0.26	0.26	0.000494303	0.54	0.51	0.94	0.981717	1	Ambiguous	P1-dominant	2.08	1.99	0.96	0.733973	0.57	0.51	0.89	0.934643	1	Conserved	Conserved	2.14	1.15	0.54	0.00240939	0.5	0.48	0.96	0.982061	1	Conserved	Conserved	1.64	1.31	0.8	0.169177	1.01	0.82	0.81	0.858692	1	Conserved	Conserved	2.58	1.77	0.69	0.000560773	1.02	0.92	0.9	0.878035	1	Conserved	Conserved	2.29	1.64	0.72	0.203657	0.94	0.99	1.05	0.867798	1	Conserved	Conserved
Spim12g347400	-	Reverse transcriptase	0	0	1	1	0	0	1	1	1	Nonexpressed	Nonexpressed	0	0	1	1	0	0	1	1	1	Nonexpressed	Nonexpressed	0	0	1	1	0	0	1	1	1	Nonexpressed	Nonexpressed	0	0	1	1	0	0	1	1	1	Nonexpressed	Nonexpressed	0	0	1	1	0	0	1	1	1	Nonexpressed	Nonexpressed	0.02	0	0.5	1	0	0	1	1	1	Nonexpressed	Nonexpressed	0	0.4	40	0.0113142	0	0.27	27	1	1	Nonexpressed	Nonexpressed	0	0.44	44	0.0730199	0	0	1	1	1	Nonexpressed	Nonexpressed
Spim12g347450	Solyc12g032930	CBS domain containing protein	0.09	0.19	2.11	0.307011	0.19	0.31	1.63	0.840331	1	Nonexpressed	Nonexpressed	0.11	0.31	2.82	0.133384	0.21	0.41	1.95	0.609912	1	Nonexpressed	Nonexpressed	24.65	0	0	7.89e-19	0.19	0.2	1.05	0.965658	1	Ambiguous	Conserved	1.9	0.03	0.02	8.02e-14	0.15	0.13	0.87	0.990987	1	Ambiguous	Additive	17.92	0.02	0	3.49e-18	0.06	0.05	0.83	1	1	Ambiguous	P2-dominant	0.13	0.02	0.15	0.336429	0.16	0	0.06	1	1	Nonexpressed	Nonexpressed	0.02	0.14	7	0.197841	0.32	0	0.03	0.2598	1	Nonexpressed	Nonexpressed	0	0.12	12	1	0.11	0	0.09	1	1	Nonexpressed	Nonexpressed
Spim12g347460	Solyc12g032930	CBS domain-containing protein	0	0.01	1	1	0	0	1	1	1	Nonexpressed	Nonexpressed	0	0.01	1	1	0	0	1	1	1	Nonexpressed	Nonexpressed	19.43	0.01	0	3.05e-12	0	0	1	1	1	Ambiguous	Conserved	1.77	0	0.01	1.96e-09	0	0	1	1	1	Ambiguous	#DIV/0!	17.17	0	0	5.56e-16	0	0	1	1	1	Ambiguous	#DIV/0!	0.04	0.02	0.5	1	0	0	1	1	1	Nonexpressed	Nonexpressed	0	0.19	19	1	0	0	1	1	1	Nonexpressed	Nonexpressed	0	0.11	11	1	0	0	1	1	1	Nonexpressed	Nonexpressed
Spim12g347490	-	protein FAR1-RELATED SEQUENCE 5-like	0	0	1	1	0	0	1	1	1	Nonexpressed	Nonexpressed	0	0	1	1	0	0	1	1	1	Nonexpressed	Nonexpressed	0	0	1	1	0	0	1	1	1	Nonexpressed	Nonexpressed	0	0	1	1	0	0	1	1	1	Nonexpressed	Nonexpressed	0	0	1	1	0	0	1	1	1	Nonexpressed	Nonexpressed	0	0	1	1	0	0	1	1	1	Nonexpressed	Nonexpressed	0	0.7	70	1	0	0	1	1	1	Nonexpressed	Nonexpressed	0	0.39	39	1	0	0	1	1	1	Nonexpressed	Nonexpressed
Spim12g347520	-	Unknown protein	0	0	1	1	0	0	1	1	1	Nonexpressed	Nonexpressed	0	0	1	1	0	0	1	1	1	Nonexpressed	Nonexpressed	0	0	1	1	0	0.12	12	1	1	Nonexpressed	Nonexpressed	0	0.01	1	1	0	0.09	9	1	1	Nonexpressed	Nonexpressed	0	0	1	1	0	0.03	3	1	1	Nonexpressed	Nonexpressed	0	0.03	3	1	0	0	1	1	1	Nonexpressed	Nonexpressed	0.01	0.23	23	0.0708061	0	0	1	1	1	Nonexpressed	Nonexpressed	0	0.11	11	1	0	0	1	1	1	Nonexpressed	Nonexpressed
Spim12g347630	-	Unknown protein	0	0	1	1	0	0	1	1	1	Nonexpressed	Nonexpressed	0	0	1	1	0	0	1	1	1	Nonexpressed	Nonexpressed	0	0	1	1	0	0	1	1	1	Nonexpressed	Nonexpressed	0	0	1	1	0	0	1	1	1	Nonexpressed	Nonexpressed	0	0	1	1	0	0	1	1	1	Nonexpressed	Nonexpressed	0	0	1	1	0	0	1	1	1	Nonexpressed	Nonexpressed	0	0.43	43	0.266291	0	0	1	1	1	Nonexpressed	Nonexpressed	0	0.2	20	1	0	0	1	1	1	Nonexpressed	Nonexpressed
Spim12g347650	-	Endonuclease/exonuclease/phosphatase	0	0	1	1	0	0	1	1	1	Nonexpressed	Nonexpressed	0	0	1	1	0	0	1	1	1	Nonexpressed	Nonexpressed	0	0	1	1	0	0	1	1	1	Nonexpressed	Nonexpressed	0	0	1	1	0	0	1	1	1	Nonexpressed	Nonexpressed	0	0	1	1	0	0	1	1	1	Nonexpressed	Nonexpressed	0	0	1	1	0.01	0	1	1	1	Nonexpressed	Nonexpressed	0	0.18	18	2.9e-07	0	0	1	1	1	Nonexpressed	Nonexpressed	0	0.11	11	0.121316	0	0	1	1	1	Nonexpressed	Nonexpressed
Spim12g347660	-	O-fucosyltransferase family protein	0	0	1	1	0	0	1	1	1	Nonexpressed	Nonexpressed	0	0	1	1	0	0	1	1	1	Nonexpressed	Nonexpressed	0	0	1	1	0	0	1	1	1	Nonexpressed	Nonexpressed	0	0	1	1	0	0	1	1	1	Nonexpressed	Nonexpressed	0	0	1	1	0	0	1	1	1	Nonexpressed	Nonexpressed	0	0	1	1	0	0	1	1	1	Nonexpressed	Nonexpressed	0	0.03	3	1	0	0	1	1	1	Nonexpressed	Nonexpressed	0	0.15	15	1	0.09	0	0.11	1	1	Nonexpressed	Nonexpressed
Spim12g347670	-	Cell wall surface anchor family protein, Ser rich	0	0	1	1	0	0	1	1	1	Nonexpressed	Nonexpressed	0	0	1	1	0	0	1	1	1	Nonexpressed	Nonexpressed	0	0	1	1	0	0	1	1	1	Nonexpressed	Nonexpressed	0	0	1	1	0	0	1	1	1	Nonexpressed	Nonexpressed	0	0	1	1	0	0	1	1	1	Nonexpressed	Nonexpressed	0	0	1	1	0	0	1	1	1	Nonexpressed	Nonexpressed	0	0.21	21	1.99e-06	0.04	0	0.25	1	1	Nonexpressed	Nonexpressed	0	0.11	11	0.0147949	0	0	1	1	1	Nonexpressed	Nonexpressed
Spim12g347680	Solyc12g035180	WD-40 repeat family protein	0.01	0	1	1	0	0.01	1	1	1	Nonexpressed	Nonexpressed	0	0	1	1	0.03	0.02	0.67	0.912278	1	Nonexpressed	Nonexpressed	0	0	1	1	0	0	1	1	1	Nonexpressed	Nonexpressed	0	0	1	1	0.02	0	0.5	1	1	Nonexpressed	Nonexpressed	0.01	0	1	0.491747	0.01	0.01	1	1	1	Nonexpressed	Nonexpressed	0	0	1	1	0	0	1	1	1	Nonexpressed	Nonexpressed	0	0.15	15	0.00107694	0	0	1	1	1	Nonexpressed	Nonexpressed	0	0.13	13	0.00661213	0	0.01	1	1	1	Nonexpressed	Nonexpressed
Spim12g347690	-	Unknown protein	0	0	1	1	0	0	1	1	1	Nonexpressed	Nonexpressed	0	0	1	1	0	0	1	1	1	Nonexpressed	Nonexpressed	0	0	1	1	0	0	1	1	1	Nonexpressed	Nonexpressed	0	0	1	1	0	0	1	1	1	Nonexpressed	Nonexpressed	0	0	1	1	0	0	1	1	1	Nonexpressed	Nonexpressed	0	0	1	1	0	0	1	1	1	Nonexpressed	Nonexpressed	0	0.32	32	1	0.35	0	0.03	1	1	Nonexpressed	Nonexpressed	0	0.11	11	1	0	0	1	1	1	Nonexpressed	Nonexpressed
Spim12g347710	-	Unknown protein	0	0	1	1	0	0	1	1	1	Nonexpressed	Nonexpressed	0	0	1	1	0	0	1	1	1	Nonexpressed	Nonexpressed	0	0	1	1	0	0	1	1	1	Nonexpressed	Nonexpressed	0	0	1	1	0	0	1	1	1	Nonexpressed	Nonexpressed	0	0	1	1	0	0	1	1	1	Nonexpressed	Nonexpressed	0	0	1	1	0	0	1	1	1	Nonexpressed	Nonexpressed	0	0.08	8	1	0	0	1	1	1	Nonexpressed	Nonexpressed	0	0	1	1	0	0	1	1	1	Nonexpressed	Nonexpressed
Spim12g347720	-	Unknown protein	0	0	1	1	0	0	1	1	1	Nonexpressed	Nonexpressed	0	0	1	1	0	0	1	1	1	Nonexpressed	Nonexpressed	0	0	1	1	0	0	1	1	1	Nonexpressed	Nonexpressed	0	0	1	1	0	0	1	1	1	Nonexpressed	Nonexpressed	0	0	1	1	0	0	1	1	1	Nonexpressed	Nonexpressed	0	0	1	1	0	0	1	1	1	Nonexpressed	Nonexpressed	0	0	1	1	0	0	1	1	1	Nonexpressed	Nonexpressed	0	0.95	95	1	0	0	1	1	1	Nonexpressed	Nonexpressed
Spim12g347730	-	Unknown protein	0	0	1	1	0.02	0	0.5	1	1	Nonexpressed	Nonexpressed	0	0	1	1	0	0	1	1	1	Nonexpressed	Nonexpressed	0	0	1	1	0	0	1	1	1	Nonexpressed	Nonexpressed	0	0	1	1	0	0.01	1	1	1	Nonexpressed	Nonexpressed	0	0	1	1	0	0	1	1	1	Nonexpressed	Nonexpressed	0	0	1	1	0	0	1	1	1	Nonexpressed	Nonexpressed	0	0.17	17	0.000332164	0	0.01	1	1	1	Nonexpressed	Nonexpressed	0	0.11	11	0.0460069	0	0	1	1	1	Nonexpressed	Nonexpressed
Spim12g347800	-	Rep_fac-A_C domain-containing protein	0	0	1	1	0	0	1	1	1	Nonexpressed	Nonexpressed	0	0	1	1	0	0	1	1	1	Nonexpressed	Nonexpressed	0	0	1	1	0	0	1	1	1	Nonexpressed	Nonexpressed	0	0	1	1	0	0	1	1	1	Nonexpressed	Nonexpressed	0	0	1	1	0	0	1	1	1	Nonexpressed	Nonexpressed	0	0	1	1	0	0	1	1	1	Nonexpressed	Nonexpressed	0	0.12	12	1	0	0	1	1	1	Nonexpressed	Nonexpressed	0	0.2	20	0.191583	0	0	1	1	1	Nonexpressed	Nonexpressed
Spim12g347840	-	Unknown protein	0	0	1	1	0	0	1	1	1	Nonexpressed	Nonexpressed	0	0	1	1	0	0	1	1	1	Nonexpressed	Nonexpressed	0	0	1	1	0	0.52	52	1	1	Nonexpressed	Nonexpressed	0	0	1	1	0	0	1	1	1	Nonexpressed	Nonexpressed	0	0	1	1	0	0.22	22	1	1	Nonexpressed	Nonexpressed	0	0	1	1	0	0	1	1	1	Nonexpressed	Nonexpressed	0	0.31	31	1	0	0	1	1	1	Nonexpressed	Nonexpressed	0	0.39	39	1	0	0	1	1	1	Nonexpressed	Nonexpressed
Spim12g347870	Solyc12g035245	Unknown protein	0	0	1	1	0	0	1	1	1	Nonexpressed	Nonexpressed	0	0	1	1	0	0	1	1	1	Nonexpressed	Nonexpressed	0	0	1	1	0	0	1	1	1	Nonexpressed	Nonexpressed	0	0	1	1	0	0	1	1	1	Nonexpressed	Nonexpressed	0	0	1	1	0	0	1	1	1	Nonexpressed	Nonexpressed	0	0	1	1	0	0	1	1	1	Nonexpressed	Nonexpressed	0	0	1	1	0	0	1	1	1	Nonexpressed	Nonexpressed	0	0.2	20	1	0	0	1	1	1	Nonexpressed	Nonexpressed
Spim12g347920	-	heterogeneous nuclear ribonucleoprotein 1	0	0	1	1	0	0	1	1	1	Nonexpressed	Nonexpressed	0	0	1	1	0	0	1	1	1	Nonexpressed	Nonexpressed	0	0	1	1	0	0	1	1	1	Nonexpressed	Nonexpressed	0	0	1	1	0	0	1	1	1	Nonexpressed	Nonexpressed	0	0	1	1	0	0	1	1	1	Nonexpressed	Nonexpressed	0.06	0	0.17	1	0	0	1	1	1	Nonexpressed	Nonexpressed	0	0.56	56	0.0223795	0	0	1	1	1	Nonexpressed	Nonexpressed	0	0.33	33	1	0	0	1	1	1	Nonexpressed	Nonexpressed
Spim12g347930	Solyc12g035270	RNA-binding (RRM/RBD/RNP motifs) family protein	0	0	1	1	0	0	1	1	1	Nonexpressed	Nonexpressed	0	0	1	1	0	0	1	1	1	Nonexpressed	Nonexpressed	0	0	1	1	0	0	1	1	1	Nonexpressed	Nonexpressed	0	0	1	1	0	0	1	1	1	Nonexpressed	Nonexpressed	0	0	1	1	0	0	1	1	1	Nonexpressed	Nonexpressed	0	0	1	1	0	0	1	1	1	Nonexpressed	Nonexpressed	0	1.36	136	1	0	0	1	1	1	Conserved	#DIV/0!	0	0.19	19	1	0	0	1	1	1	Nonexpressed	Nonexpressed
Spim12g348030	-	Chromo domain-containing protein	0	0	1	1	0	0	1	1	1	Nonexpressed	Nonexpressed	0	0	1	1	0	0	1	1	1	Nonexpressed	Nonexpressed	0	0	1	1	0	0	1	1	1	Nonexpressed	Nonexpressed	0	0	1	1	0	0	1	1	1	Nonexpressed	Nonexpressed	0	0	1	1	0	0	1	1	1	Nonexpressed	Nonexpressed	0	0	1	1	0	0	1	1	1	Nonexpressed	Nonexpressed	0	1.18	118	0.135759	0	0	1	1	1	Conserved	#DIV/0!	0	1.4	140	0.187504	0	0	1	1	1	Conserved	#DIV/0!
Spim12g348050	-	CCHC-type domain-containing protein	0	0	1	1	0	0	1	1	1	Nonexpressed	Nonexpressed	0	0	1	1	0	0	1	1	1	Nonexpressed	Nonexpressed	0	0	1	1	0	0	1	1	1	Nonexpressed	Nonexpressed	0	0	1	1	0	0	1	1	1	Nonexpressed	Nonexpressed	0	0	1	1	0	0	1	1	1	Nonexpressed	Nonexpressed	0	0	1	1	0	0	1	1	1	Nonexpressed	Nonexpressed	0	0.73	73	1	0	0	1	1	1	Nonexpressed	Nonexpressed	0	0.68	68	1	0	0	1	1	1	Nonexpressed	Nonexpressed
Spim12g348080	-	Unknown protein	0	0	1	1	0	0	1	1	1	Nonexpressed	Nonexpressed	0	0	1	1	0	0	1	1	1	Nonexpressed	Nonexpressed	0	0	1	1	0	0	1	1	1	Nonexpressed	Nonexpressed	0	0	1	1	0	0	1	1	1	Nonexpressed	Nonexpressed	0	0	1	1	0	0	1	1	1	Nonexpressed	Nonexpressed	0	0	1	1	0	0	1	1	1	Nonexpressed	Nonexpressed	0	0.6	60	0.0367153	0	0	1	1	1	Nonexpressed	Nonexpressed	0	0.05	5	1	0	0	1	1	1	Nonexpressed	Nonexpressed
Spim12g348090	-	Cinnamoyl-CoA reductase 1	0	0	1	1	0	0	1	1	1	Nonexpressed	Nonexpressed	0	0	1	1	0	0	1	1	1	Nonexpressed	Nonexpressed	0	0	1	1	0	0	1	1	1	Nonexpressed	Nonexpressed	0	0	1	1	0	0	1	1	1	Nonexpressed	Nonexpressed	0	0	1	1	0	0	1	1	1	Nonexpressed	Nonexpressed	0	0	1	1	0	0	1	1	1	Nonexpressed	Nonexpressed	0	0.08	8	1	0	0	1	1	1	Nonexpressed	Nonexpressed	0	0.18	18	1	0	0	1	1	1	Nonexpressed	Nonexpressed
Spim12g348100	-	Unknown protein	0	0	1	1	0	0	1	1	1	Nonexpressed	Nonexpressed	0	0	1	1	0	0	1	1	1	Nonexpressed	Nonexpressed	0	0	1	1	0	0	1	1	1	Nonexpressed	Nonexpressed	0	0	1	1	0	0	1	1	1	Nonexpressed	Nonexpressed	0	0	1	1	0	0	1	1	1	Nonexpressed	Nonexpressed	0	0	1	1	0	0	1	1	1	Nonexpressed	Nonexpressed	0	0.14	14	1.83e-08	0.01	0	1	1	1	Nonexpressed	Nonexpressed	0	0.11	11	0.0713981	0	0	1	1	1	Nonexpressed	Nonexpressed
Spim12g348350	-	DUF4283 domain-containing protein	0	0	1	1	0	0	1	1	1	Nonexpressed	Nonexpressed	0	0	1	1	0	0	1	1	1	Nonexpressed	Nonexpressed	0	0	1	1	0	0	1	1	1	Nonexpressed	Nonexpressed	0	0	1	1	0	0	1	1	1	Nonexpressed	Nonexpressed	0	0	1	1	0	0	1	1	1	Nonexpressed	Nonexpressed	0	0	1	1	0	0	1	1	1	Nonexpressed	Nonexpressed	0	0.38	38	1	0	0	1	1	1	Nonexpressed	Nonexpressed	0	0	1	1	0	0	1	1	1	Nonexpressed	Nonexpressed
Spim12g348410	-	Unknown protein	0	0	1	1	0	0	1	1	1	Nonexpressed	Nonexpressed	0	0	1	1	0	0	1	1	1	Nonexpressed	Nonexpressed	0	0	1	1	0	0	1	1	1	Nonexpressed	Nonexpressed	0	0	1	1	0	0	1	1	1	Nonexpressed	Nonexpressed	0	0	1	1	0	0	1	1	1	Nonexpressed	Nonexpressed	0	0	1	1	0	0	1	1	1	Nonexpressed	Nonexpressed	0	0	1	1	0	0	1	1	1	Nonexpressed	Nonexpressed	0	0	1	1	0	0	1	1	1	Nonexpressed	Nonexpressed
Spim12g348770	-	Unknown protein	0	0	1	1	0	0	1	1	1	Nonexpressed	Nonexpressed	0	0	1	1	0	0	1	1	1	Nonexpressed	Nonexpressed	0	0	1	1	0	0	1	1	1	Nonexpressed	Nonexpressed	0	0	1	1	0	0	1	1	1	Nonexpressed	Nonexpressed	0	0.02	2	0.873356	0	0	1	1	1	Nonexpressed	Nonexpressed	0	0.02	2	1	0	0	1	1	1	Nonexpressed	Nonexpressed	0	0.45	45	0.0285164	0	0	1	1	1	Nonexpressed	Nonexpressed	0	0.17	17	1	0	0	1	1	1	Nonexpressed	Nonexpressed
Spim12g348780	-	Unknown protein	0	0	1	1	0	0	1	1	1	Nonexpressed	Nonexpressed	0	0	1	1	0	0	1	1	1	Nonexpressed	Nonexpressed	0	0	1	1	0	0	1	1	1	Nonexpressed	Nonexpressed	0	0	1	1	0	0	1	1	1	Nonexpressed	Nonexpressed	0	0	1	1	0	0	1	1	1	Nonexpressed	Nonexpressed	0	0	1	1	0	0	1	1	1	Nonexpressed	Nonexpressed	0	0.04	4	1	0	0	1	1	1	Nonexpressed	Nonexpressed	0	0.04	4	1	0	0	1	1	1	Nonexpressed	Nonexpressed
Spim12g348800	-	Unknown protein	0	0	1	1	0	0	1	1	1	Nonexpressed	Nonexpressed	0	0	1	1	0	0	1	1	1	Nonexpressed	Nonexpressed	0	0	1	1	0	0	1	1	1	Nonexpressed	Nonexpressed	0	0	1	1	0	0	1	1	1	Nonexpressed	Nonexpressed	0	0	1	1	0	0	1	1	1	Nonexpressed	Nonexpressed	0	0	1	1	0	0	1	1	1	Nonexpressed	Nonexpressed	0	0.17	17	1	0	0	1	1	1	Nonexpressed	Nonexpressed	0	0.29	29	1	0	0	1	1	1	Nonexpressed	Nonexpressed
Spim12g348910	-	F-box domain-containing protein	0	0	1	1	0	0	1	1	1	Nonexpressed	Nonexpressed	0	0	1	1	0	0	1	1	1	Nonexpressed	Nonexpressed	0	0	1	1	0	0	1	1	1	Nonexpressed	Nonexpressed	0	0	1	1	0	0	1	1	1	Nonexpressed	Nonexpressed	0	0	1	1	0	0	1	1	1	Nonexpressed	Nonexpressed	0	0	1	1	0	0	1	1	1	Nonexpressed	Nonexpressed	0	0.45	45	1	0	0	1	1	1	Nonexpressed	Nonexpressed	0	0.27	27	1	0	0	1	1	1	Nonexpressed	Nonexpressed
Spim12g348930	-	Ethylene receptor	0	0	1	1	0	0	1	1	1	Nonexpressed	Nonexpressed	0	0	1	1	0	0	1	1	1	Nonexpressed	Nonexpressed	0	0	1	1	0	0	1	1	1	Nonexpressed	Nonexpressed	0	0	1	1	0	0	1	1	1	Nonexpressed	Nonexpressed	0	0	1	1	0	0	1	1	1	Nonexpressed	Nonexpressed	0	0	1	1	0	0	1	1	1	Nonexpressed	Nonexpressed	0	0.66	66	1	0	0	1	1	1	Nonexpressed	Nonexpressed	0	0	1	1	0	0	1	1	1	Nonexpressed	Nonexpressed
Spim12g349120	Solyc12g036320	Leaf rust 10 disease-resistance locus receptor-like protein kinase-like 1.2	0	0.1	10	0.00368396	0	0	1	1	1	Nonexpressed	Nonexpressed	0.01	0.02	2	1	0	0	1	1	1	Nonexpressed	Nonexpressed	0.01	0.03	3	1	0	0	1	1	1	Nonexpressed	Nonexpressed	0.1	0.46	4.6	8.95e-05	0	0.07	7	1	1	Nonexpressed	Nonexpressed	0.03	0.03	1	0.850937	0	0.02	2	1	1	Nonexpressed	Nonexpressed	0	0	1	1	0	0	1	1	1	Nonexpressed	Nonexpressed	0.03	0.19	6.33	0.057756	0	0.06	6	1	1	Nonexpressed	Nonexpressed	0	0.12	12	0.0878033	0	0	1	1	1	Nonexpressed	Nonexpressed
Spim12g349130	Solyc12g036330	Protein kinase domain-containing protein	1.67	1.66	0.99	0.895567	0.55	0.35	0.64	0.727604	1	Conserved	Conserved	1.95	2.41	1.24	0.346091	0.57	0.61	1.07	0.901839	1	Conserved	Conserved	1.42	1.29	0.91	0.112374	0.66	0.35	0.53	0.388854	1	Conserved	Conserved	1.41	1.85	1.31	0.0604199	0.7	0.79	1.13	0.86059	1	Conserved	Conserved	1.9	1.09	0.57	0.16432	0.74	0.85	1.15	0.820034	1	Conserved	Conserved	2.38	4.37	1.84	0.00443549	1.53	1.59	1.04	0.975945	1	Conserved	Conserved	1.4	1.15	0.82	0.565358	0.81	0.95	1.17	0.841909	1	Conserved	Conserved	5.21	1.7	0.33	0.000200214	1.05	1.23	1.17	0.880108	1	Ambiguous	P2-dominant
Spim12g349150	-	Bidirectional sugar transporter SWEET	0	0	1	1	0	0	1	1	1	Nonexpressed	Nonexpressed	0	0	1	1	0.17	0	0.06	1	1	Nonexpressed	Nonexpressed	0	0	1	1	0	0	1	1	1	Nonexpressed	Nonexpressed	0	0	1	1	0	0	1	1	1	Nonexpressed	Nonexpressed	0	0	1	1	0	0	1	1	1	Nonexpressed	Nonexpressed	0	0	1	1	0	0	1	1	1	Nonexpressed	Nonexpressed	0	0.06	6	1	0	0	1	1	1	Nonexpressed	Nonexpressed	0	0	1	1	0	0	1	1	1	Nonexpressed	Nonexpressed
Spim12g349170	-	Chromosome 18 open reading frame 34	0.04	0	0.25	1	0.09	0.08	0.89	1	1	Nonexpressed	Nonexpressed	0	0	1	1	0	0	1	1	1	Nonexpressed	Nonexpressed	0	0	1	1	0	0	1	1	1	Nonexpressed	Nonexpressed	0	0	1	1	0	0	1	1	1	Nonexpressed	Nonexpressed	0	0	1	1	0	0	1	1	1	Nonexpressed	Nonexpressed	0	0	1	1	0	0	1	1	1	Nonexpressed	Nonexpressed	0	0.22	22	1	0	0	1	1	1	Nonexpressed	Nonexpressed	0	0.03	3	1	0	0	1	1	1	Nonexpressed	Nonexpressed
Spim12g349180	-	Transcription factor bHLH95	0	0	1	1	0	0	1	1	1	Nonexpressed	Nonexpressed	0	0	1	1	0	0	1	1	1	Nonexpressed	Nonexpressed	0	0	1	1	0	0	1	1	1	Nonexpressed	Nonexpressed	0	0	1	1	0	0	1	1	1	Nonexpressed	Nonexpressed	0	0	1	1	0	0	1	1	1	Nonexpressed	Nonexpressed	0	0	1	1	0	0	1	1	1	Nonexpressed	Nonexpressed	0	0.27	27	1	0	0	1	1	1	Nonexpressed	Nonexpressed	0	0	1	1	0	0	1	1	1	Nonexpressed	Nonexpressed
Spim12g349210	-	Latency-associated nuclear antigen	0	0	1	1	0	0	1	1	1	Nonexpressed	Nonexpressed	0	0	1	1	0	0	1	1	1	Nonexpressed	Nonexpressed	0	0	1	1	0	0	1	1	1	Nonexpressed	Nonexpressed	0	0	1	1	0	0	1	1	1	Nonexpressed	Nonexpressed	0	0	1	1	0	0	1	1	1	Nonexpressed	Nonexpressed	0	0	1	1	0	0	1	1	1	Nonexpressed	Nonexpressed	0	0.15	15	1	0	0	1	1	1	Nonexpressed	Nonexpressed	0	0.24	24	1	0	0	1	1	1	Nonexpressed	Nonexpressed
Spim12g349250	-	B3 domain-containing protein Os02g0598200	0	0	1	1	0	0	1	1	1	Nonexpressed	Nonexpressed	0	0	1	1	0	0	1	1	1	Nonexpressed	Nonexpressed	0	0	1	1	0	0	1	1	1	Nonexpressed	Nonexpressed	0	0	1	1	0	0	1	1	1	Nonexpressed	Nonexpressed	0	0	1	1	0	0	1	1	1	Nonexpressed	Nonexpressed	0	0	1	1	0	0	1	1	1	Nonexpressed	Nonexpressed	0	0.74	74	0.115829	0	0	1	1	1	Nonexpressed	Nonexpressed	0	0.27	27	1	0	0	1	1	1	Nonexpressed	Nonexpressed
Spim12g349290	-	Bidirectional sugar transporter SWEET	0	0	1	1	0	0	1	1	1	Nonexpressed	Nonexpressed	0	0	1	1	0	0	1	1	1	Nonexpressed	Nonexpressed	0	0	1	1	0	0	1	1	1	Nonexpressed	Nonexpressed	0	0	1	1	0	0	1	1	1	Nonexpressed	Nonexpressed	0	0	1	1	0	0	1	1	1	Nonexpressed	Nonexpressed	0	0	1	1	0	0	1	1	1	Nonexpressed	Nonexpressed	0	0.03	3	1	0	0	1	1	1	Nonexpressed	Nonexpressed	0	0.06	6	1	0	0	1	1	1	Nonexpressed	Nonexpressed
Spim12g349330	-	DUF4216 domain-containing protein	0	0	1	1	0	0	1	1	1	Nonexpressed	Nonexpressed	0	0	1	1	0	0	1	1	1	Nonexpressed	Nonexpressed	0	0	1	1	0	0	1	1	1	Nonexpressed	Nonexpressed	0	0	1	1	0	0	1	1	1	Nonexpressed	Nonexpressed	0	0	1	1	0	0	1	1	1	Nonexpressed	Nonexpressed	0	0	1	1	0	0	1	1	1	Nonexpressed	Nonexpressed	0	1.26	126	1	0	0	1	1	1	Conserved	#DIV/0!	0	0	1	1	0	0	1	1	1	Nonexpressed	Nonexpressed
Spim12g349380	-	Calmodulin protein kinase	0	0	1	1	0	0	1	1	1	Nonexpressed	Nonexpressed	0	0	1	1	0	0	1	1	1	Nonexpressed	Nonexpressed	0	0	1	1	0	0	1	1	1	Nonexpressed	Nonexpressed	0	0	1	1	0	0	1	1	1	Nonexpressed	Nonexpressed	0	0	1	1	0	0	1	1	1	Nonexpressed	Nonexpressed	0	0	1	1	0	0	1	1	1	Nonexpressed	Nonexpressed	0	0.17	17	1.04e-05	0	0	1	1	1	Nonexpressed	Nonexpressed	0	0.07	7	0.0484766	0	0	1	1	1	Nonexpressed	Nonexpressed
Spim12g349400	-	RNase H family protein	0	0	1	1	0	0	1	1	1	Nonexpressed	Nonexpressed	0	0	1	1	0	0	1	1	1	Nonexpressed	Nonexpressed	0	0	1	1	0	0	1	1	1	Nonexpressed	Nonexpressed	0	0	1	1	0	0	1	1	1	Nonexpressed	Nonexpressed	0	0	1	1	0	0	1	1	1	Nonexpressed	Nonexpressed	0	0	1	1	0	0	1	1	1	Nonexpressed	Nonexpressed	0	0.34	34	0.0176973	0	0	1	1	1	Nonexpressed	Nonexpressed	0	0.1	10	1	0	0	1	1	1	Nonexpressed	Nonexpressed
Spim12g349410	-	Unknown protein	0	0.01	1	0.0108623	0	0.01	1	0.59899	1	Nonexpressed	Nonexpressed	0	0	1	1	0	0	1	1	1	Nonexpressed	Nonexpressed	0	0	1	1	0	0.05	5	0.0107117	1	Nonexpressed	Nonexpressed	0	0.01	1	0.144582	0	0.04	4	0.0926697	1	Nonexpressed	Nonexpressed	0	0	1	1	0	0.04	4	0.0412773	1	Nonexpressed	Nonexpressed	0	0.01	1	1	0	0	1	1	1	Nonexpressed	Nonexpressed	0	0.17	17	6.48e-09	0	0.01	1	1	1	Nonexpressed	Nonexpressed	0	0.14	14	0.000207177	0	0	1	1	1	Nonexpressed	Nonexpressed
Spim12g349420	-	replication protein A 70 kDa DNA-binding subunit B-like	0	0	1	1	0	0	1	1	1	Nonexpressed	Nonexpressed	0	0	1	1	0	0	1	1	1	Nonexpressed	Nonexpressed	0	0	1	1	0.01	0	1	1	1	Nonexpressed	Nonexpressed	0	0	1	1	0	0	1	1	1	Nonexpressed	Nonexpressed	0	0	1	0.916687	0	0	1	1	1	Nonexpressed	Nonexpressed	0	0	1	1	0	0	1	1	1	Nonexpressed	Nonexpressed	0	0.18	18	8.64e-05	0	0	1	1	1	Nonexpressed	Nonexpressed	0	0.08	8	0.00875675	0	0	1	1	1	Nonexpressed	Nonexpressed
Spim12g349520	-	Photosystem I chlorophyll a apoprotein A1	0	0	1	1	0	0	1	1	1	Nonexpressed	Nonexpressed	0	0	1	1	0	0	1	1	1	Nonexpressed	Nonexpressed	0	0	1	1	0	0	1	1	1	Nonexpressed	Nonexpressed	0	0	1	1	0	0	1	1	1	Nonexpressed	Nonexpressed	0	0	1	1	0	0	1	1	1	Nonexpressed	Nonexpressed	0	0	1	1	0	0	1	1	1	Nonexpressed	Nonexpressed	0	0.81	81	0.0015708	0	0	1	1	1	Nonexpressed	Nonexpressed	0	0.85	85	0.03244	0	0	1	1	1	Nonexpressed	Nonexpressed
Spim12g349620	-	Ulp1 protease family, C-terminal catalytic domain containing protein	0.02	0.02	1	0.935718	0	0	1	1	1	Nonexpressed	Nonexpressed	0.03	0.09	3	0.263031	0	0.04	4	1	1	Nonexpressed	Nonexpressed	0.14	0.12	0.86	0.553263	0.03	0.01	0.33	1	1	Nonexpressed	Nonexpressed	0.22	0.06	0.27	0.0144159	0.01	0	1	1	1	Nonexpressed	Nonexpressed	0.28	0.04	0.14	0.0216784	0.02	0.02	1	1	1	Nonexpressed	Nonexpressed	0.45	0.97	2.16	0.129661	0.17	0.09	0.53	1	1	Nonexpressed	Nonexpressed	0.24	0.69	2.88	0.00756073	0.12	0.04	0.33	0.733692	1	Nonexpressed	Nonexpressed	1.76	0.7	0.4	0.0223086	0.11	0.03	0.27	0.603139	1	Ambiguous	Underdominant
Spim12g349660	-	TF-B3 domain-containing protein	0	0	1	1	0	0	1	1	1	Nonexpressed	Nonexpressed	0	0	1	1	0	0	1	1	1	Nonexpressed	Nonexpressed	0	0	1	1	0	0	1	1	1	Nonexpressed	Nonexpressed	0	0	1	1	0	0	1	1	1	Nonexpressed	Nonexpressed	0	0	1	1	0	0	1	1	1	Nonexpressed	Nonexpressed	0	0	1	1	0	0	1	1	1	Nonexpressed	Nonexpressed	0	0.26	26	1	0	0	1	1	1	Nonexpressed	Nonexpressed	0	0.08	8	1	0	0	1	1	1	Nonexpressed	Nonexpressed
Spim12g349690	-	Unknown protein	0.93	0.59	0.63	0.0581734	0.73	0.79	1.08	0.933882	1	Nonexpressed	Nonexpressed	1.67	1.04	0.62	0.0682723	1.68	1.92	1.14	0.704383	1	Conserved	Conserved	0.75	0.27	0.36	0.224239	0.63	0.41	0.65	0.703049	1	Nonexpressed	Nonexpressed	0.7	0.65	0.93	0.906139	0.91	0.58	0.64	0.616784	1	Nonexpressed	Nonexpressed	1.01	0.53	0.52	0.342109	1.53	0.98	0.64	0.596107	1	Conserved	Conserved	0.32	0.17	0.53	0.478654	0.07	0.1	1.43	1	1	Nonexpressed	Nonexpressed	0.22	0.66	3	0.0172579	0.27	0.13	0.48	0.727654	1	Nonexpressed	Nonexpressed	1.39	0.52	0.37	0.100982	0.3	0.34	1.13	0.949471	1	Conserved	Conserved
Spim12g349740	-	F-box domain-containing protein	0	0	1	1	0	0	1	1	1	Nonexpressed	Nonexpressed	0	0	1	1	0	0	1	1	1	Nonexpressed	Nonexpressed	0	0	1	1	0	0	1	1	1	Nonexpressed	Nonexpressed	0	0	1	1	0	0	1	1	1	Nonexpressed	Nonexpressed	0	0	1	1	0	0	1	1	1	Nonexpressed	Nonexpressed	0	0	1	1	0	0	1	1	1	Nonexpressed	Nonexpressed	0	0.25	25	1	0	0	1	1	1	Nonexpressed	Nonexpressed	0	0.05	5	1	0	0	1	1	1	Nonexpressed	Nonexpressed
Spim12g349750	-	subtilisin-like protease SBT3.9	0	0	1	1	0	0	1	1	1	Nonexpressed	Nonexpressed	0	0	1	1	0	0	1	1	1	Nonexpressed	Nonexpressed	0	0	1	1	0	0	1	1	1	Nonexpressed	Nonexpressed	0	0	1	1	0	0	1	1	1	Nonexpressed	Nonexpressed	0	0	1	1	0	0	1	1	1	Nonexpressed	Nonexpressed	0	0	1	1	0	0	1	1	1	Nonexpressed	Nonexpressed	0	0.17	17	1	0	0	1	1	1	Nonexpressed	Nonexpressed	0	0.39	39	1	0	0	1	1	1	Nonexpressed	Nonexpressed
Spim12g349760	-	Subtilisin-like protease sbt3.9	0	0	1	1	0	0	1	1	1	Nonexpressed	Nonexpressed	0	0	1	1	0	0	1	1	1	Nonexpressed	Nonexpressed	0	0	1	1	0	0	1	1	1	Nonexpressed	Nonexpressed	0	0	1	1	0	0	1	1	1	Nonexpressed	Nonexpressed	0	0	1	1	0	0	1	1	1	Nonexpressed	Nonexpressed	0	0	1	1	0	0	1	1	1	Nonexpressed	Nonexpressed	0	1.18	118	1	0	0	1	1	1	Conserved	#DIV/0!	0	0	1	1	0	0	1	1	1	Nonexpressed	Nonexpressed
Spim12g349790	-	DUF4283 domain-containing protein	0	0	1	1	0	0	1	1	1	Nonexpressed	Nonexpressed	0	0	1	1	0	0	1	1	1	Nonexpressed	Nonexpressed	0	0	1	1	0	0	1	1	1	Nonexpressed	Nonexpressed	0	0	1	1	0	0	1	1	1	Nonexpressed	Nonexpressed	0	0	1	1	0	0	1	1	1	Nonexpressed	Nonexpressed	0	0	1	1	0	0	1	1	1	Nonexpressed	Nonexpressed	0	0.25	25	0.000446711	0	0	1	1	1	Nonexpressed	Nonexpressed	0	0.09	9	0.144052	0	0	1	1	1	Nonexpressed	Nonexpressed
Spim12g350030	-	Unknown protein	0	0	1	1	0	0	1	1	1	Nonexpressed	Nonexpressed	0	0	1	1	0	0	1	1	1	Nonexpressed	Nonexpressed	0	0	1	1	0	0	1	1	1	Nonexpressed	Nonexpressed	0	0	1	1	0	0	1	1	1	Nonexpressed	Nonexpressed	0	0	1	1	0	0	1	1	1	Nonexpressed	Nonexpressed	0	0	1	1	0	0	1	1	1	Nonexpressed	Nonexpressed	0	1.88	188	0.09456	0	0	1	1	1	Conserved	#DIV/0!	0	0.8	80	1	0	0	1	1	1	Nonexpressed	Nonexpressed
Spim12g350040	-	Unknown protein	0	0	1	1	0	0	1	1	1	Nonexpressed	Nonexpressed	0	0	1	1	0	0	1	1	1	Nonexpressed	Nonexpressed	0	0	1	1	0	0	1	1	1	Nonexpressed	Nonexpressed	0	0	1	1	0	0	1	1	1	Nonexpressed	Nonexpressed	0	0	1	1	0	0	1	1	1	Nonexpressed	Nonexpressed	0	0	1	1	0	0	1	1	1	Nonexpressed	Nonexpressed	0	0.26	26	0.127422	0	0	1	1	1	Nonexpressed	Nonexpressed	0	0.15	15	1	0	0	1	1	1	Nonexpressed	Nonexpressed
Spim12g350060	-	Unknown protein	0	0	1	1	0	0	1	1	1	Nonexpressed	Nonexpressed	0	0	1	1	0.01	0	1	1	1	Nonexpressed	Nonexpressed	0	0	1	1	0	0	1	1	1	Nonexpressed	Nonexpressed	0	0	1	1	0	0	1	1	1	Nonexpressed	Nonexpressed	0	0	1	1	0	0	1	1	1	Nonexpressed	Nonexpressed	0	0	1	1	0.04	0	0.25	1	1	Nonexpressed	Nonexpressed	0	0.14	14	0.0036097	0	0	1	1	1	Nonexpressed	Nonexpressed	0	0.17	17	0.0216844	0	0	1	1	1	Nonexpressed	Nonexpressed
Spim12g350100	-	Peptidylprolyl isomerase	0	0	1	1	0	0	1	1	1	Nonexpressed	Nonexpressed	0	0	1	1	0	0	1	1	1	Nonexpressed	Nonexpressed	0	0	1	1	0	0	1	1	1	Nonexpressed	Nonexpressed	0	0	1	1	0	0	1	1	1	Nonexpressed	Nonexpressed	0	0	1	1	0	0	1	1	1	Nonexpressed	Nonexpressed	0	0	1	1	0	0	1	1	1	Nonexpressed	Nonexpressed	0	0	1	1	0	0	1	1	1	Nonexpressed	Nonexpressed	0	0.33	33	1	0	0	1	1	1	Nonexpressed	Nonexpressed
Spim12g350110	-	Unknown protein	0	0	1	1	0	0	1	1	1	Nonexpressed	Nonexpressed	0	0	1	1	0	0	1	1	1	Nonexpressed	Nonexpressed	0	0	1	1	0	0	1	1	1	Nonexpressed	Nonexpressed	0	0	1	1	0	0	1	1	1	Nonexpressed	Nonexpressed	0	0	1	1	0	0	1	1	1	Nonexpressed	Nonexpressed	0	0	1	1	0	0	1	1	1	Nonexpressed	Nonexpressed	0	1.25	125	1	0	0	1	1	1	Conserved	#DIV/0!	0	0.19	19	1	0	0	1	1	1	Nonexpressed	Nonexpressed
Spim12g350180	-	Unknown protein	0	0	1	1	0	0	1	1	1	Nonexpressed	Nonexpressed	0	0	1	1	0	0	1	1	1	Nonexpressed	Nonexpressed	0	0	1	1	0	0	1	1	1	Nonexpressed	Nonexpressed	0	0	1	1	0	0	1	1	1	Nonexpressed	Nonexpressed	0	0	1	1	0	0	1	1	1	Nonexpressed	Nonexpressed	0	0	1	1	0	0	1	1	1	Nonexpressed	Nonexpressed	0	0.23	23	1	0	0	1	1	1	Nonexpressed	Nonexpressed	0	0.59	59	1	0	0	1	1	1	Nonexpressed	Nonexpressed
Spim12g350210	-	Reverse transcriptase domain-containing protein	0	0	1	1	0	0	1	1	1	Nonexpressed	Nonexpressed	0	0	1	1	0	0	1	1	1	Nonexpressed	Nonexpressed	0	0	1	1	0	0	1	1	1	Nonexpressed	Nonexpressed	0	0	1	1	0	0	1	1	1	Nonexpressed	Nonexpressed	0	0	1	1	0	0	1	1	1	Nonexpressed	Nonexpressed	0	0	1	1	0	0	1	1	1	Nonexpressed	Nonexpressed	0	0.23	23	1	0	0	1	1	1	Nonexpressed	Nonexpressed	0	0.03	3	1	0	0	1	1	1	Nonexpressed	Nonexpressed
Spim12g350290	Solyc12g038200	Coatomer subunit gamma	0	0	1	1	0	0.01	1	1	1	Nonexpressed	Nonexpressed	0	0.01	1	1	0	0	1	1	1	Nonexpressed	Nonexpressed	0.01	0	1	1	0.01	0	1	1	1	Nonexpressed	Nonexpressed	0	0.01	1	1	0	0	1	1	1	Nonexpressed	Nonexpressed	0	0	1	0.916687	0	0	1	1	1	Nonexpressed	Nonexpressed	0.01	0	1	1	0	0	1	1	1	Nonexpressed	Nonexpressed	0.01	0.19	19	0.0303378	0	0	1	1	1	Nonexpressed	Nonexpressed	0	0.13	13	0.0309248	0	0	1	1	1	Nonexpressed	Nonexpressed
Spim12g350300	Solyc12g038200	chloride conductance regulatory protein ICln	0	0	1	1	0	0	1	1	1	Nonexpressed	Nonexpressed	0	0	1	1	0	0	1	1	1	Nonexpressed	Nonexpressed	0.08	0	0.12	1	0	0	1	1	1	Nonexpressed	Nonexpressed	0.02	0	0.5	1	0	0	1	1	1	Nonexpressed	Nonexpressed	0.03	0	0.33	0.873356	0	0	1	1	1	Nonexpressed	Nonexpressed	0.02	0	0.5	1	0	0	1	1	1	Nonexpressed	Nonexpressed	0.06	0.27	4.5	0.352061	0	0	1	1	1	Nonexpressed	Nonexpressed	0	0.05	5	1	0	0	1	1	1	Nonexpressed	Nonexpressed
Spim12g350410	-	Unknown protein	0	0	1	1	0	0	1	1	1	Nonexpressed	Nonexpressed	0	0	1	1	0	0	1	1	1	Nonexpressed	Nonexpressed	0	0	1	1	0	0	1	1	1	Nonexpressed	Nonexpressed	0	0	1	1	0	0	1	1	1	Nonexpressed	Nonexpressed	0	0	1	1	0	0	1	1	1	Nonexpressed	Nonexpressed	0	0	1	1	0	0	1	1	1	Nonexpressed	Nonexpressed	0	0	1	1	0	0	1	1	1	Nonexpressed	Nonexpressed	0	1.48	148	1	0	0	1	1	1	Conserved	#DIV/0!
Spim12g350420	-	Unknown protein	0	0	1	1	0	0	1	1	1	Nonexpressed	Nonexpressed	0	0	1	1	0	0	1	1	1	Nonexpressed	Nonexpressed	0	0	1	1	0	0	1	1	1	Nonexpressed	Nonexpressed	0	0	1	1	0	0	1	1	1	Nonexpressed	Nonexpressed	0	0	1	1	0	0	1	1	1	Nonexpressed	Nonexpressed	0	0	1	1	0	0	1	1	1	Nonexpressed	Nonexpressed	0	0.22	22	0.0839664	0	0	1	1	1	Nonexpressed	Nonexpressed	0	0.18	18	1	0	0	1	1	1	Nonexpressed	Nonexpressed
Spim12g350440	-	HECT domain-containing protein	0	0	1	1	0	0	1	1	1	Nonexpressed	Nonexpressed	0	0	1	1	0	0	1	1	1	Nonexpressed	Nonexpressed	0	0	1	1	0	0	1	1	1	Nonexpressed	Nonexpressed	0	0	1	1	0	0	1	1	1	Nonexpressed	Nonexpressed	0	0	1	1	0	0	1	1	1	Nonexpressed	Nonexpressed	0	0	1	1	0	0	1	1	1	Nonexpressed	Nonexpressed	0	0.18	18	0.000111415	0	0	1	1	1	Nonexpressed	Nonexpressed	0	0.06	6	0.17376	0.04	0	0.25	1	1	Nonexpressed	Nonexpressed
Spim12g350460	-	E3 ubiquitin-protein ligase UPL5-like protein	0	0	1	1	0	0	1	1	1	Nonexpressed	Nonexpressed	0.16	0	0.06	1	0	0	1	1	1	Nonexpressed	Nonexpressed	0	0	1	1	0	0	1	1	1	Nonexpressed	Nonexpressed	0	0	1	1	0	0	1	1	1	Nonexpressed	Nonexpressed	0	0	1	1	0	0	1	1	1	Nonexpressed	Nonexpressed	0	0	1	1	0	0	1	1	1	Nonexpressed	Nonexpressed	0	1.46	146	1	0	0	1	1	1	Conserved	#DIV/0!	0	0	1	1	0	0	1	1	1	Nonexpressed	Nonexpressed
Spim12g350560	-	Calcium-dependent protein kinase 29	0	0.35	35	0.251639	0	0.27	27	1	1	Nonexpressed	Nonexpressed	0	0.21	21	1	0	1.12	112	1	1	Conserved	Conserved	0	0.68	68	0.0535655	0	0.6	60	1	1	Nonexpressed	Nonexpressed	0	0.13	13	1	0	0	1	1	1	Nonexpressed	Nonexpressed	0	0.18	18	0.776815	0	1.27	127	1	1	Conserved	Conserved	0	0.52	52	1	0	0	1	1	1	Nonexpressed	Nonexpressed	0	0.5	50	1	0	0.6	60	1	1	Nonexpressed	Nonexpressed	0	0.55	55	1	0	0.26	26	1	1	Nonexpressed	Nonexpressed
Spim12g350630	Solyc12g038453	ATP-dependent RNA helicase DHH1	0.39	0.56	1.44	0.430356	0.24	0.73	3.04	0.301327	1	Nonexpressed	Nonexpressed	0.21	0.31	1.48	0.55531	0.09	0.36	4	0.402631	1	Nonexpressed	Nonexpressed	6.27	1.18	0.19	0.000419825	1.3	3.53	2.72	0.00492651	1	Ambiguous	P1-dominant	2.05	1.83	0.89	0.667609	1.95	3.53	1.81	0.19055	1	Conserved	Conserved	4.78	1.03	0.22	3.24e-08	1.12	1.81	1.62	0.422173	1	Ambiguous	Additive	1.69	2.13	1.26	0.442804	0.55	1.23	2.24	0.72351	1	Conserved	Conserved	2.04	1.1	0.54	0.135043	0.8	0.86	1.07	0.968712	1	Conserved	Conserved	2.74	1.07	0.39	0.0658275	0.38	1.44	3.79	0.159242	1	Conserved	Conserved
Spim12g350910	-	protein FAR1-RELATED SEQUENCE 5-like	0	0	1	1	0	0	1	1	1	Nonexpressed	Nonexpressed	0	0	1	1	0	0	1	1	1	Nonexpressed	Nonexpressed	0	0	1	1	0	0	1	1	1	Nonexpressed	Nonexpressed	0	0	1	1	0	0	1	1	1	Nonexpressed	Nonexpressed	0	0	1	1	0	0	1	1	1	Nonexpressed	Nonexpressed	0	0	1	1	0	0	1	1	1	Nonexpressed	Nonexpressed	0	0.4	40	0.00125652	0	0	1	1	1	Nonexpressed	Nonexpressed	0.01	0.11	11	1	0	0	1	1	1	Nonexpressed	Nonexpressed
Spim12g350920	-	ULP_PROTEASE domain-containing protein	0	0	1	1	0.03	0	0.33	1	1	Nonexpressed	Nonexpressed	0	0	1	1	0	0	1	1	1	Nonexpressed	Nonexpressed	0	0	1	1	0	0	1	1	1	Nonexpressed	Nonexpressed	0	0	1	1	0	0	1	1	1	Nonexpressed	Nonexpressed	0	0	1	1	0	0	1	1	1	Nonexpressed	Nonexpressed	0	0	1	1	0	0	1	1	1	Nonexpressed	Nonexpressed	0	0.43	43	0.00305246	0	0	1	1	1	Nonexpressed	Nonexpressed	0	0.08	8	1	0	0	1	1	1	Nonexpressed	Nonexpressed
Spim12g350980	Solyc12g038870	extensin-2-like	0	0	1	1	0	0	1	1	1	Nonexpressed	Nonexpressed	0	0	1	1	0	0	1	1	1	Nonexpressed	Nonexpressed	0	0	1	1	0	0	1	1	1	Nonexpressed	Nonexpressed	0	0	1	1	0	0	1	1	1	Nonexpressed	Nonexpressed	0.02	0	0.5	0.916687	0	0	1	1	1	Nonexpressed	Nonexpressed	0	0	1	1	0	0	1	1	1	Nonexpressed	Nonexpressed	0	0.29	29	0.109513	0	0	1	1	1	Nonexpressed	Nonexpressed	0	0.09	9	1	0	0	1	1	1	Nonexpressed	Nonexpressed
Spim12g350990	Solyc12g038870	Neurofilament heavy protein, putative	0	0	1	1	0	0	1	1	1	Nonexpressed	Nonexpressed	0	0	1	1	0	0	1	1	1	Nonexpressed	Nonexpressed	0	0	1	1	0	0	1	1	1	Nonexpressed	Nonexpressed	0	0	1	1	0	0	1	1	1	Nonexpressed	Nonexpressed	0	0	1	1	0	0	1	1	1	Nonexpressed	Nonexpressed	0	0	1	1	0	0	1	1	1	Nonexpressed	Nonexpressed	0	0.14	14	1	0	0	1	1	1	Nonexpressed	Nonexpressed	0	0.12	12	1	0	0	1	1	1	Nonexpressed	Nonexpressed
Spim12g351110	-	Unknown protein	0	0	1	1	0	0	1	1	1	Nonexpressed	Nonexpressed	0	0	1	1	0	0	1	1	1	Nonexpressed	Nonexpressed	0	0	1	1	0	0	1	1	1	Nonexpressed	Nonexpressed	0	0	1	1	0	0	1	1	1	Nonexpressed	Nonexpressed	0	0	1	1	0	0	1	1	1	Nonexpressed	Nonexpressed	0	0	1	1	0	0	1	1	1	Nonexpressed	Nonexpressed	0	0.98	98	1	0	0	1	1	1	Nonexpressed	Nonexpressed	0	0.16	16	1	0	0	1	1	1	Nonexpressed	Nonexpressed
Spim12g351120	-	Unknown protein	0	0	1	1	0	0	1	1	1	Nonexpressed	Nonexpressed	0	0	1	1	0	0	1	1	1	Nonexpressed	Nonexpressed	0	0	1	1	0	0	1	1	1	Nonexpressed	Nonexpressed	0	0	1	1	0	0	1	1	1	Nonexpressed	Nonexpressed	0	0	1	1	0	0	1	1	1	Nonexpressed	Nonexpressed	0	0	1	1	0	0	1	1	1	Nonexpressed	Nonexpressed	0	0.29	29	1	0	0	1	1	1	Nonexpressed	Nonexpressed	0	0.21	21	1	0	0	1	1	1	Nonexpressed	Nonexpressed
Spim12g351130	-	HECT; Ubiquitin	0	0	1	1	0	0	1	1	1	Nonexpressed	Nonexpressed	0	0	1	1	0	0	1	1	1	Nonexpressed	Nonexpressed	0	0	1	1	0	0	1	1	1	Nonexpressed	Nonexpressed	0	0	1	1	0	0	1	1	1	Nonexpressed	Nonexpressed	0	0	1	1	0	0	1	1	1	Nonexpressed	Nonexpressed	0	0	1	1	0	0	1	1	1	Nonexpressed	Nonexpressed	0	0.26	26	1	0	0	1	1	1	Nonexpressed	Nonexpressed	0	0.33	33	1	0	0	1	1	1	Nonexpressed	Nonexpressed
Spim12g351150	-	Unknown protein	0	0	1	1	0	0	1	1	1	Nonexpressed	Nonexpressed	0	0	1	1	0	0	1	1	1	Nonexpressed	Nonexpressed	0	0	1	1	0	0	1	1	1	Nonexpressed	Nonexpressed	0	0	1	1	0	0	1	1	1	Nonexpressed	Nonexpressed	0	0	1	1	0	0	1	1	1	Nonexpressed	Nonexpressed	0	0	1	1	0	0	1	1	1	Nonexpressed	Nonexpressed	0	0.11	11	0.0851083	0	0	1	1	1	Nonexpressed	Nonexpressed	0	0.1	10	1	0	0	1	1	1	Nonexpressed	Nonexpressed
Spim12g351180	-	Unknown protein	0	0	1	1	0	0	1	1	1	Nonexpressed	Nonexpressed	0	0	1	1	0	0	1	1	1	Nonexpressed	Nonexpressed	0	0	1	1	0	0	1	1	1	Nonexpressed	Nonexpressed	0	0	1	1	0	0	1	1	1	Nonexpressed	Nonexpressed	0	0	1	1	0	0	1	1	1	Nonexpressed	Nonexpressed	0	0	1	1	0	0	1	1	1	Nonexpressed	Nonexpressed	0	0.23	23	1	0	0	1	1	1	Nonexpressed	Nonexpressed	0	1.18	118	1	0	0	1	1	1	Conserved	#DIV/0!
Spim12g351260	-	Unknown protein	0	0	1	1	0	0	1	1	1	Nonexpressed	Nonexpressed	0	0	1	1	0.16	0	0.06	1	1	Nonexpressed	Nonexpressed	0	0	1	1	0	0	1	1	1	Nonexpressed	Nonexpressed	0	0	1	1	0	0	1	1	1	Nonexpressed	Nonexpressed	0	0	1	1	0	0	1	1	1	Nonexpressed	Nonexpressed	0	0	1	1	0	0	1	1	1	Nonexpressed	Nonexpressed	0	0.22	22	1	0	0	1	1	1	Nonexpressed	Nonexpressed	0	0.56	56	1	0	0	1	1	1	Nonexpressed	Nonexpressed
Spim12g351310	-	F-box family protein	0	0	1	1	0	0	1	1	1	Nonexpressed	Nonexpressed	0	0.01	1	1	0	0	1	1	1	Nonexpressed	Nonexpressed	0	0	1	1	0	0	1	1	1	Nonexpressed	Nonexpressed	0	0	1	1	0	0	1	1	1	Nonexpressed	Nonexpressed	0	0	1	1	0	0	1	1	1	Nonexpressed	Nonexpressed	0	0	1	1	0	0	1	1	1	Nonexpressed	Nonexpressed	0	0.16	16	0.0609304	0.06	0	0.17	1	1	Nonexpressed	Nonexpressed	0	0.11	11	1	0	0	1	1	1	Nonexpressed	Nonexpressed
Spim12g351370	-	PMD domain-containing protein	0	0	1	1	0	0	1	1	1	Nonexpressed	Nonexpressed	0	0	1	1	0	0.06	6	1	1	Nonexpressed	Nonexpressed	0	0	1	1	0	0	1	1	1	Nonexpressed	Nonexpressed	0	0	1	1	0	0	1	1	1	Nonexpressed	Nonexpressed	0	0	1	1	0	0	1	1	1	Nonexpressed	Nonexpressed	0	0	1	1	0	0	1	1	1	Nonexpressed	Nonexpressed	0	0.4	40	0.106402	0	0	1	1	1	Nonexpressed	Nonexpressed	0	0.25	25	1	0	0	1	1	1	Nonexpressed	Nonexpressed
Spim12g351380	-	PMD domain-containing protein	0	0	1	1	0	0	1	1	1	Nonexpressed	Nonexpressed	0	0	1	1	0	0	1	1	1	Nonexpressed	Nonexpressed	0	0	1	1	0	0	1	1	1	Nonexpressed	Nonexpressed	0	0	1	1	0	0	1	1	1	Nonexpressed	Nonexpressed	0	0	1	1	0	0	1	1	1	Nonexpressed	Nonexpressed	0	0	1	1	0	0	1	1	1	Nonexpressed	Nonexpressed	0	1.47	147	0.0346999	0	0	1	1	1	Ambiguous	#DIV/0!	0	0.58	58	1	0	0	1	1	1	Nonexpressed	Nonexpressed
Spim12g351470	-	C3H1-type domain-containing protein	0	0	1	1	0	0	1	1	1	Nonexpressed	Nonexpressed	0	0	1	1	0.01	0	1	1	1	Nonexpressed	Nonexpressed	0	0	1	1	0	0	1	1	1	Nonexpressed	Nonexpressed	0	0	1	1	0	0	1	1	1	Nonexpressed	Nonexpressed	0	0	1	1	0	0	1	1	1	Nonexpressed	Nonexpressed	0	0	1	1	0	0.01	1	1	1	Nonexpressed	Nonexpressed	0	0.13	13	7.84e-05	0.03	0	0.33	1	1	Nonexpressed	Nonexpressed	0	0.16	16	0.147486	0	0	1	1	1	Nonexpressed	Nonexpressed
Spim12g351490	-	DUF4283 domain-containing protein	0	0	1	1	0	0	1	1	1	Nonexpressed	Nonexpressed	0	0	1	1	0	0	1	1	1	Nonexpressed	Nonexpressed	0	0	1	1	0	0	1	1	1	Nonexpressed	Nonexpressed	0	0	1	1	0	0	1	1	1	Nonexpressed	Nonexpressed	0	0	1	1	0	0	1	1	1	Nonexpressed	Nonexpressed	0	0	1	1	0	0	1	1	1	Nonexpressed	Nonexpressed	0	0.07	7	1	0	0	1	1	1	Nonexpressed	Nonexpressed	0	0	1	1	0	0	1	1	1	Nonexpressed	Nonexpressed
Spim12g351520	-	RNase H family protein	0	0	1	1	0	0	1	1	1	Nonexpressed	Nonexpressed	0	0	1	1	0	0	1	1	1	Nonexpressed	Nonexpressed	0	0	1	1	0	0	1	1	1	Nonexpressed	Nonexpressed	0	0	1	1	0	0	1	1	1	Nonexpressed	Nonexpressed	0	0	1	1	0	0	1	1	1	Nonexpressed	Nonexpressed	0	0	1	1	0	0	1	1	1	Nonexpressed	Nonexpressed	0.01	0.13	13	0.147507	0	0	1	1	1	Nonexpressed	Nonexpressed	0	0.11	11	1	0	0	1	1	1	Nonexpressed	Nonexpressed
Spim12g351550	-	F-box domain-containing protein	0	0	1	1	0	0	1	1	1	Nonexpressed	Nonexpressed	0	0	1	1	0	0	1	1	1	Nonexpressed	Nonexpressed	0	0	1	1	0	0	1	1	1	Nonexpressed	Nonexpressed	0	0	1	1	0	0	1	1	1	Nonexpressed	Nonexpressed	0	0	1	1	0	0	1	1	1	Nonexpressed	Nonexpressed	0	0	1	1	0	0	1	1	1	Nonexpressed	Nonexpressed	0	0.22	22	0.0839664	0	0	1	1	1	Nonexpressed	Nonexpressed	0	0.08	8	1	0	0	1	1	1	Nonexpressed	Nonexpressed
Spim12g351580	-	Bifunctional endo-1,4-beta-xylanase xylA	0	0	1	1	0	0	1	1	1	Nonexpressed	Nonexpressed	0	0	1	1	0	0	1	1	1	Nonexpressed	Nonexpressed	0	0	1	1	0	0	1	1	1	Nonexpressed	Nonexpressed	0	0	1	1	0	0	1	1	1	Nonexpressed	Nonexpressed	0	0	1	1	0	0	1	1	1	Nonexpressed	Nonexpressed	0	0	1	1	0	0	1	1	1	Nonexpressed	Nonexpressed	0	0	1	1	0	0	1	1	1	Nonexpressed	Nonexpressed	0	0.24	24	1	0	0	1	1	1	Nonexpressed	Nonexpressed
Spim12g351590	-	C3H1-type domain-containing protein	0	0	1	1	0	0	1	1	1	Nonexpressed	Nonexpressed	0	0	1	1	0	0	1	1	1	Nonexpressed	Nonexpressed	0	0	1	1	0	0	1	1	1	Nonexpressed	Nonexpressed	0	0	1	1	0	0	1	1	1	Nonexpressed	Nonexpressed	0	0	1	1	0	0	1	1	1	Nonexpressed	Nonexpressed	0	0	1	1	0	0	1	1	1	Nonexpressed	Nonexpressed	0	0.67	67	1	0	0	1	1	1	Nonexpressed	Nonexpressed	0	0.39	39	1	0	0	1	1	1	Nonexpressed	Nonexpressed
Spim12g351810	-	F-box domain-containing protein	0	0	1	1	0	0	1	1	1	Nonexpressed	Nonexpressed	0	0	1	1	0.02	0	0.5	1	1	Nonexpressed	Nonexpressed	0	0	1	1	0	0	1	1	1	Nonexpressed	Nonexpressed	0	0	1	1	0	0	1	1	1	Nonexpressed	Nonexpressed	0	0	1	1	0	0	1	1	1	Nonexpressed	Nonexpressed	0	0	1	1	0	0	1	1	1	Nonexpressed	Nonexpressed	0.01	0.15	15	0.014045	0	0	1	1	1	Nonexpressed	Nonexpressed	0	0.12	12	0.0805305	0	0	1	1	1	Nonexpressed	Nonexpressed
Spim12g351830	-	F-box domain-containing protein	0	0	1	1	0	0	1	1	1	Nonexpressed	Nonexpressed	0	0	1	1	0	0	1	1	1	Nonexpressed	Nonexpressed	0	0	1	1	0	0	1	1	1	Nonexpressed	Nonexpressed	0	0	1	1	0	0	1	1	1	Nonexpressed	Nonexpressed	0	0	1	1	0	0	1	1	1	Nonexpressed	Nonexpressed	0	0	1	1	0	0	1	1	1	Nonexpressed	Nonexpressed	0	0	1	1	0	0	1	1	1	Nonexpressed	Nonexpressed	0	0.89	89	1	0	0	1	1	1	Nonexpressed	Nonexpressed
Spim12g351840	-	F-box domain-containing protein	0	0	1	1	0	0	1	1	1	Nonexpressed	Nonexpressed	0	0	1	1	0	0	1	1	1	Nonexpressed	Nonexpressed	0	0	1	1	0	0	1	1	1	Nonexpressed	Nonexpressed	0	0	1	1	0	0	1	1	1	Nonexpressed	Nonexpressed	0	0	1	1	0	0	1	1	1	Nonexpressed	Nonexpressed	0	0	1	1	0	0	1	1	1	Nonexpressed	Nonexpressed	0	0.02	2	1	0	0	1	1	1	Nonexpressed	Nonexpressed	0	0.13	13	1	0	0	1	1	1	Nonexpressed	Nonexpressed
Spim12g351850	-	F-box domain-containing protein	0	0	1	1	0	0	1	1	1	Nonexpressed	Nonexpressed	0	0	1	1	0	0	1	1	1	Nonexpressed	Nonexpressed	0	0	1	1	0	0	1	1	1	Nonexpressed	Nonexpressed	0	0	1	1	0	0	1	1	1	Nonexpressed	Nonexpressed	0	0	1	1	0	0	1	1	1	Nonexpressed	Nonexpressed	0	0	1	1	0	0	1	1	1	Nonexpressed	Nonexpressed	0	0.49	49	0.108759	0	0	1	1	1	Nonexpressed	Nonexpressed	0	0.16	16	1	0	0	1	1	1	Nonexpressed	Nonexpressed
Spim12g351970	-	Unknown protein	0	0	1	1	0	0	1	1	1	Nonexpressed	Nonexpressed	0	0	1	1	0	0	1	1	1	Nonexpressed	Nonexpressed	0	0	1	1	0	0	1	1	1	Nonexpressed	Nonexpressed	0	0	1	1	0	0	1	1	1	Nonexpressed	Nonexpressed	0	0	1	1	0	0	1	1	1	Nonexpressed	Nonexpressed	0	0	1	1	0	0	1	1	1	Nonexpressed	Nonexpressed	0	0.18	18	0.000756564	0	0	1	1	1	Nonexpressed	Nonexpressed	0	0.05	5	1	0	0	1	1	1	Nonexpressed	Nonexpressed
Spim12g352060	-	Reverse transcriptase	0	0	1	1	0	0	1	1	1	Nonexpressed	Nonexpressed	0	0	1	1	0	0	1	1	1	Nonexpressed	Nonexpressed	0	0	1	1	0	0	1	1	1	Nonexpressed	Nonexpressed	0	0	1	1	0	0	1	1	1	Nonexpressed	Nonexpressed	0	0	1	1	0	0	1	1	1	Nonexpressed	Nonexpressed	0.02	0	0.5	1	0	0	1	1	1	Nonexpressed	Nonexpressed	0	0.66	66	0.00147723	0	0	1	1	1	Nonexpressed	Nonexpressed	0	0.34	34	0.120535	0	0	1	1	1	Nonexpressed	Nonexpressed
Spim12g352230	-	DUF1985 domain-containing protein	0	0	1	1	0	0	1	1	1	Nonexpressed	Nonexpressed	0	0	1	1	0	0	1	1	1	Nonexpressed	Nonexpressed	0	0	1	1	0	0	1	1	1	Nonexpressed	Nonexpressed	0	0	1	1	0	0	1	1	1	Nonexpressed	Nonexpressed	0	0	1	1	0	0	1	1	1	Nonexpressed	Nonexpressed	0	0	1	1	0	0	1	1	1	Nonexpressed	Nonexpressed	0	0.22	22	1	0	0	1	1	1	Nonexpressed	Nonexpressed	0.05	0.21	4.2	1	0	0	1	1	1	Nonexpressed	Nonexpressed
Spim12g352380	Solyc12g041980	BRCA1-associated RING domain protein 1	6.62	0.02	0	8.52e-11	20.67	0.29	0.01	5.85e-16	1	Cis	Over-dominant	9.33	0.01	0	2.83e-13	26.85	0.14	0.01	1.52e-11	1	Cis	Over-dominant	9.69	0.13	0.01	1.43e-11	28.71	0.21	0.01	1.29e-14	1	Cis	Over-dominant	9.08	0.11	0.01	2.97e-27	47.34	0.25	0.01	1.97e-21	1	Cis	Over-dominant	14.75	0.14	0.01	6e-20	48.06	0.14	0	1.02e-14	1	Cis	Over-dominant	9.22	0.23	0.02	6.36e-17	33.63	0.51	0.02	3.55e-15	1	Cis	Over-dominant	13.74	0.43	0.03	0.000216919	27.78	0.24	0.01	9.75e-13	1	Cis	Over-dominant	12.16	0.29	0.02	1.34e-16	27.31	0.06	0	4.08e-12	1	Cis	Over-dominant
Spim12g352400	-	Unknown protein	0	0	1	1	0	0	1	1	1	Nonexpressed	Nonexpressed	0	0	1	1	0.01	0	1	1	1	Nonexpressed	Nonexpressed	0	0	1	1	0	0	1	1	1	Nonexpressed	Nonexpressed	0	0	1	1	0	0	1	1	1	Nonexpressed	Nonexpressed	0	0	1	1	0	0	1	1	1	Nonexpressed	Nonexpressed	0	0	1	1	0	0	1	1	1	Nonexpressed	Nonexpressed	0	0.18	18	0.000147892	0	0	1	1	1	Nonexpressed	Nonexpressed	0	0.09	9	0.023606	0	0	1	1	1	Nonexpressed	Nonexpressed
Spim12g352450	Solyc12g042015	MADS-box domain-containing protein	0	0	1	1	0	0	1	1	1	Nonexpressed	Nonexpressed	0	0	1	1	0	0	1	1	1	Nonexpressed	Nonexpressed	0	0	1	1	0	0	1	1	1	Nonexpressed	Nonexpressed	0	0	1	1	0	0.07	7	1	1	Nonexpressed	Nonexpressed	0	0	1	1	0	0	1	1	1	Nonexpressed	Nonexpressed	0	0	1	1	0	0	1	1	1	Nonexpressed	Nonexpressed	0	0.12	12	1	0	0	1	1	1	Nonexpressed	Nonexpressed	0	0.12	12	1	0	0	1	1	1	Nonexpressed	Nonexpressed
Spim12g352490	-	Unknown protein	0	0	1	1	0	0	1	1	1	Nonexpressed	Nonexpressed	0	0	1	1	0.01	0	1	1	1	Nonexpressed	Nonexpressed	0	0	1	1	0	0	1	1	1	Nonexpressed	Nonexpressed	0	0	1	1	0	0	1	1	1	Nonexpressed	Nonexpressed	0	0	1	1	0	0	1	1	1	Nonexpressed	Nonexpressed	0	0	1	1	0	0	1	1	1	Nonexpressed	Nonexpressed	0	0.15	15	3.66e-05	0	0	1	1	1	Nonexpressed	Nonexpressed	0	0.16	16	0.152415	0	0	1	1	1	Nonexpressed	Nonexpressed
Spim12g352500	Solyc12g042030	2-oxoglutarate (2OG) and Fe(II)-dependent oxygenase superfamily protein	0	0	1	1	0	0	1	1	1	Nonexpressed	Nonexpressed	0	0	1	1	0	0	1	1	1	Nonexpressed	Nonexpressed	0	0	1	1	0	0	1	1	1	Nonexpressed	Nonexpressed	0	0	1	1	0	0	1	1	1	Nonexpressed	Nonexpressed	0	0	1	1	0	0	1	1	1	Nonexpressed	Nonexpressed	0	0	1	1	0	0	1	1	1	Nonexpressed	Nonexpressed	0	0	1	1	3.17	0	0	1	1	Conserved	Conserved	0	0.33	33	1	0	0	1	1	1	Nonexpressed	Nonexpressed
Spim12g352510	Solyc12g042030	2-oxoglutarate (2OG) and Fe(II)-dependent oxygenase superfamily protein	0	0	1	1	0	0	1	1	1	Nonexpressed	Nonexpressed	0	0	1	1	0	0	1	1	1	Nonexpressed	Nonexpressed	0	0	1	1	0	0	1	1	1	Nonexpressed	Nonexpressed	0	0	1	1	0	0	1	1	1	Nonexpressed	Nonexpressed	0	0	1	1	0	0	1	1	1	Nonexpressed	Nonexpressed	0	0	1	1	0	0	1	1	1	Nonexpressed	Nonexpressed	0	0	1	1	0	0	1	1	1	Nonexpressed	Nonexpressed	0	0.12	12	1	0	0	1	1	1	Nonexpressed	Nonexpressed
Spim12g352520	-	Unknown protein	0	0	1	1	0	0	1	1	1	Nonexpressed	Nonexpressed	0	0	1	1	0	0	1	1	1	Nonexpressed	Nonexpressed	0	0	1	1	0.01	0	1	1	1	Nonexpressed	Nonexpressed	0	0	1	1	0	0	1	1	1	Nonexpressed	Nonexpressed	0	0	1	1	0	0	1	1	1	Nonexpressed	Nonexpressed	0	0	1	1	0	0	1	1	1	Nonexpressed	Nonexpressed	0	0.07	7	0.00615491	0.03	0	0.33	1	1	Nonexpressed	Nonexpressed	0	0.12	12	0.0150635	0	0	1	1	1	Nonexpressed	Nonexpressed
Spim12g352580	-	Unknown protein	0	0	1	1	0	0	1	1	1	Nonexpressed	Nonexpressed	0	0	1	1	0.01	0	1	1	1	Nonexpressed	Nonexpressed	0	0	1	1	0	0	1	1	1	Nonexpressed	Nonexpressed	0	0	1	1	0	0	1	1	1	Nonexpressed	Nonexpressed	0	0	1	1	0	0	1	1	1	Nonexpressed	Nonexpressed	0	0	1	1	0	0	1	1	1	Nonexpressed	Nonexpressed	0	0.14	14	1.08e-05	0.04	0	0.25	1	1	Nonexpressed	Nonexpressed	0	0.07	7	0.0197119	0	0	1	1	1	Nonexpressed	Nonexpressed
Spim12g352780	Solyc12g042250	protein NRT1/ PTR FAMILY 8.3-like	0	0.19	19	2.18e-13	0.02	0.66	33	2.62e-24	1	Nonexpressed	Nonexpressed	0	0.21	21	2.03e-13	0.01	0.8	80	4.72e-23	1	Nonexpressed	Nonexpressed	0	0.28	28	1.04e-15	0.01	1.14	114	9.34e-18	1	Cis	Conserved	0	0.3	30	3.1e-13	0.01	0.84	84	6.59e-16	1	Nonexpressed	Nonexpressed	0	0.37	37	3.88e-20	0.01	1.02	102	2.68e-17	1	Cis	P2-dominant	0	0	1	1	0.05	0.01	0.2	0.53844	1	Nonexpressed	Nonexpressed	0	0.07	7	2.09e-07	0.1	0.08	0.8	0.891716	1	Nonexpressed	Nonexpressed	0	0.07	7	9.37e-05	0.03	0.08	2.67	0.295032	1	Nonexpressed	Nonexpressed
Spim12g352790	-	O-fucosyltransferase family protein	0	0	1	1	0	0	1	1	1	Nonexpressed	Nonexpressed	0	0	1	1	0	0	1	1	1	Nonexpressed	Nonexpressed	0	0	1	1	0	0	1	1	1	Nonexpressed	Nonexpressed	0	0	1	1	0	0	1	1	1	Nonexpressed	Nonexpressed	0	0	1	1	0	0	1	1	1	Nonexpressed	Nonexpressed	0	0	1	1	0	0	1	1	1	Nonexpressed	Nonexpressed	0	0	1	1	0	0	1	1	1	Nonexpressed	Nonexpressed	0	0	1	1	0	0	1	1	1	Nonexpressed	Nonexpressed
Spim12g352800	Solyc12g042270	Protein NRT1/ PTR FAMILY 8.3	0	0	1	1	0	0	1	1	1	Nonexpressed	Nonexpressed	0	0	1	1	0	0	1	1	1	Nonexpressed	Nonexpressed	0	0	1	1	0	0	1	1	1	Nonexpressed	Nonexpressed	0	0	1	1	0	0	1	1	1	Nonexpressed	Nonexpressed	0	0	1	1	0	0	1	1	1	Nonexpressed	Nonexpressed	0	0	1	1	0	0	1	1	1	Nonexpressed	Nonexpressed	0	0.23	23	1	0	0	1	1	1	Nonexpressed	Nonexpressed	0	0.19	19	1	0	0	1	1	1	Nonexpressed	Nonexpressed
Spim12g352940	-	Unknown protein	0	0	1	1	0	0	1	1	1	Nonexpressed	Nonexpressed	0	0	1	1	0	0	1	1	1	Nonexpressed	Nonexpressed	0	0	1	1	0	0	1	1	1	Nonexpressed	Nonexpressed	0	0	1	1	0	0	1	1	1	Nonexpressed	Nonexpressed	0	0	1	1	0	0	1	1	1	Nonexpressed	Nonexpressed	0	0	1	1	0	0	1	1	1	Nonexpressed	Nonexpressed	0	0.21	21	1	0	0	1	1	1	Nonexpressed	Nonexpressed	0	0.4	40	0.191265	0	0	1	1	1	Nonexpressed	Nonexpressed
Spim12g352980	-	RNase H family protein	0	0	1	1	0	0	1	1	1	Nonexpressed	Nonexpressed	0	0	1	1	0.04	0	0.25	1	1	Nonexpressed	Nonexpressed	0	0	1	1	0	0	1	1	1	Nonexpressed	Nonexpressed	0	0	1	1	0	0	1	1	1	Nonexpressed	Nonexpressed	0	0	1	1	0	0	1	1	1	Nonexpressed	Nonexpressed	0	0	1	1	0	0	1	1	1	Nonexpressed	Nonexpressed	0	0.19	19	0.18392	0	0	1	1	1	Nonexpressed	Nonexpressed	0	0.16	16	1	0	0	1	1	1	Nonexpressed	Nonexpressed
Spim12g353140	Solyc12g042620	Glycosyltransferase	0	0	1	1	0	0	1	1	1	Nonexpressed	Nonexpressed	0	0	1	1	0	0	1	1	1	Nonexpressed	Nonexpressed	0	0	1	1	0	0	1	1	1	Nonexpressed	Nonexpressed	0	0	1	1	0	0	1	1	1	Nonexpressed	Nonexpressed	0	0	1	1	0	0	1	1	1	Nonexpressed	Nonexpressed	0	0	1	1	0	0	1	1	1	Nonexpressed	Nonexpressed	0	0.29	29	1	0.12	0	0.08	1	1	Nonexpressed	Nonexpressed	0	0.27	27	1	0	0	1	1	1	Nonexpressed	Nonexpressed
Spim12g353190	-	S-protein homolog	0	0	1	1	0	0	1	1	1	Nonexpressed	Nonexpressed	0.1	0	0.1	1	0	0	1	1	1	Nonexpressed	Nonexpressed	0	0	1	1	0	0	1	1	1	Nonexpressed	Nonexpressed	0	0	1	1	0	0	1	1	1	Nonexpressed	Nonexpressed	0	0	1	1	0	0	1	1	1	Nonexpressed	Nonexpressed	0	0	1	1	0	0	1	1	1	Nonexpressed	Nonexpressed	0	0.94	94	1	0	0	1	1	1	Nonexpressed	Nonexpressed	0	0	1	1	0	0	1	1	1	Nonexpressed	Nonexpressed
Spim12g353210	Solyc12g042690	zf-RVT domain-containing protein	0	0	1	1	0.13	0	0.08	1	1	Nonexpressed	Nonexpressed	0	0	1	1	0.13	0	0.08	1	1	Nonexpressed	Nonexpressed	0	0	1	1	0	0	1	1	1	Nonexpressed	Nonexpressed	0	0	1	1	0	0	1	1	1	Nonexpressed	Nonexpressed	0	0	1	1	0.24	0.11	0.46	1	1	Nonexpressed	Nonexpressed	0	0	1	1	0	0	1	1	1	Nonexpressed	Nonexpressed	0	0.2	20	1	0	0	1	1	1	Nonexpressed	Nonexpressed	0	0.22	22	1	0	0	1	1	1	Nonexpressed	Nonexpressed
Spim12g353320	-	Zinc finger, RING-type; Zinc finger, C6HC-type	0	0	1	1	0	0	1	1	1	Nonexpressed	Nonexpressed	0	0	1	1	0	0	1	1	1	Nonexpressed	Nonexpressed	0	0	1	1	0	0	1	1	1	Nonexpressed	Nonexpressed	0	0	1	1	0	0	1	1	1	Nonexpressed	Nonexpressed	0	0	1	1	0	0	1	1	1	Nonexpressed	Nonexpressed	0	0	1	1	0	0	1	1	1	Nonexpressed	Nonexpressed	0	0.33	33	1	0	0	1	1	1	Nonexpressed	Nonexpressed	0	0.12	12	1	0	0	1	1	1	Nonexpressed	Nonexpressed
Spim12g353340	-	Zinc finger, RING-type; Zinc finger, C6HC-type	0	0	1	1	0	0	1	1	1	Nonexpressed	Nonexpressed	0	0	1	1	0	0	1	1	1	Nonexpressed	Nonexpressed	0	0	1	1	0	0	1	1	1	Nonexpressed	Nonexpressed	0	0	1	1	0	0	1	1	1	Nonexpressed	Nonexpressed	0	0	1	1	0	0	1	1	1	Nonexpressed	Nonexpressed	0	0	1	1	0	0	1	1	1	Nonexpressed	Nonexpressed	0.02	0.21	10.5	0.227335	0.24	0	0.04	1	1	Nonexpressed	Nonexpressed	0	0.3	30	0.194495	0	0	1	1	1	Nonexpressed	Nonexpressed
Spim12g353350	-	Unknown protein	0	0	1	1	0	0	1	1	1	Nonexpressed	Nonexpressed	0	0	1	1	0	0	1	1	1	Nonexpressed	Nonexpressed	0	0	1	1	0	0	1	1	1	Nonexpressed	Nonexpressed	0	0	1	1	0	0	1	1	1	Nonexpressed	Nonexpressed	0	0	1	1	0	0	1	1	1	Nonexpressed	Nonexpressed	0	0	1	1	0	0	1	1	1	Nonexpressed	Nonexpressed	0.02	0.21	10.5	0.34838	0.28	0	0.04	1	1	Nonexpressed	Nonexpressed	0	0.21	21	1	0	0	1	1	1	Nonexpressed	Nonexpressed
Spim12g353360	-	RING-type domain-containing protein	0	0	1	1	0	0	1	1	1	Nonexpressed	Nonexpressed	0	0	1	1	0	0	1	1	1	Nonexpressed	Nonexpressed	0	0	1	1	0	0	1	1	1	Nonexpressed	Nonexpressed	0	0	1	1	0	0	1	1	1	Nonexpressed	Nonexpressed	0	0	1	1	0	0	1	1	1	Nonexpressed	Nonexpressed	0	0	1	1	0	0	1	1	1	Nonexpressed	Nonexpressed	0	0.17	17	0.216789	0	0	1	1	1	Nonexpressed	Nonexpressed	0	0.05	5	1	0	0	1	1	1	Nonexpressed	Nonexpressed
Spim12g353520	Solyc12g042965	Unknown protein	0	0	1	1	0	0	1	1	1	Nonexpressed	Nonexpressed	0	0.1	10	1	0	0	1	1	1	Nonexpressed	Nonexpressed	0	0	1	1	0	0	1	1	1	Nonexpressed	Nonexpressed	0	0	1	1	0	0	1	1	1	Nonexpressed	Nonexpressed	0	0	1	1	0	0	1	1	1	Nonexpressed	Nonexpressed	0	0	1	1	0	0	1	1	1	Nonexpressed	Nonexpressed	0	0.15	15	1	0	0	1	1	1	Nonexpressed	Nonexpressed	0	0.66	66	1	0	0	1	1	1	Nonexpressed	Nonexpressed
Spim12g353540	-	MADS-box domain-containing protein	0	0	1	1	0	0	1	1	1	Nonexpressed	Nonexpressed	0	0	1	1	0	0	1	1	1	Nonexpressed	Nonexpressed	0	0	1	1	0	0	1	1	1	Nonexpressed	Nonexpressed	0	0	1	1	0	0	1	1	1	Nonexpressed	Nonexpressed	0	0	1	1	0	0	1	1	1	Nonexpressed	Nonexpressed	0	0	1	1	0	0	1	1	1	Nonexpressed	Nonexpressed	0	0	1	1	0	0	1	1	1	Nonexpressed	Nonexpressed	0	0	1	1	0	0	1	1	1	Nonexpressed	Nonexpressed
Spim12g353630	-	Fatty acyl-CoA reductase	0	0	1	1	0	0	1	1	1	Nonexpressed	Nonexpressed	0	0	1	1	0	0	1	1	1	Nonexpressed	Nonexpressed	0	0	1	1	0	0	1	1	1	Nonexpressed	Nonexpressed	0	0	1	1	0.82	0	0.01	1	1	Nonexpressed	Nonexpressed	0	0	1	1	0	0	1	1	1	Nonexpressed	Nonexpressed	0	0	1	1	0	0	1	1	1	Nonexpressed	Nonexpressed	0	0.74	74	1	0	0	1	1	1	Nonexpressed	Nonexpressed	0	0.9	90	1	0	0	1	1	1	Nonexpressed	Nonexpressed
Spim12g353720	-	two-component response regulator ARR17-like	0	0	1	1	0	0	1	1	1	Nonexpressed	Nonexpressed	0	0	1	1	0	0	1	1	1	Nonexpressed	Nonexpressed	0	0	1	1	0	0	1	1	1	Nonexpressed	Nonexpressed	0	0	1	1	0	0	1	1	1	Nonexpressed	Nonexpressed	0	0	1	1	0	0	1	1	1	Nonexpressed	Nonexpressed	0	0	1	1	0	0	1	1	1	Nonexpressed	Nonexpressed	0	0.18	18	1	0	0	1	1	1	Nonexpressed	Nonexpressed	0	0	1	1	0	0	1	1	1	Nonexpressed	Nonexpressed
Spim12g354320	Solyc12g044730	40S ribosomal protein S15a-5	2.7	3.09	1.14	0.395002	1.35	1.28	0.95	0.99934	1	Conserved	Conserved	2.53	2.55	1.01	0.851058	2.33	2.31	0.99	0.938983	1	Conserved	Conserved	2.1	2.71	1.29	0.00189509	0.72	0.79	1.1	0.928264	1	Conserved	Conserved	2.63	2.1	0.8	0.323782	1.78	1.86	1.04	0.944433	1	Conserved	Conserved	2.09	1.48	0.71	0.782687	1.23	1.94	1.58	0.500897	1	Conserved	Conserved	0.31	1.58	5.1	0.000693652	0.04	0.25	6.25	1	1	Ambiguous	P1-dominant	0.55	1.34	2.44	0.0670484	0.23	0.05	0.22	1	1	Conserved	Conserved	0.55	0.64	1.16	0.761962	0.15	0.25	1.67	0.904306	1	Nonexpressed	Nonexpressed
Spim12g354330	Solyc12g044730	DUF4283 domain-containing protein	0	0	1	1	0	0	1	1	1	Nonexpressed	Nonexpressed	0	0	1	1	0	0	1	1	1	Nonexpressed	Nonexpressed	0	0	1	1	0.37	0.51	1.38	0.928369	1	Nonexpressed	Nonexpressed	0	0	1	1	0.15	0.28	1.87	1	1	Nonexpressed	Nonexpressed	0	0	1	1	0	0.17	17	1	1	Nonexpressed	Nonexpressed	0	0	1	1	0	0	1	1	1	Nonexpressed	Nonexpressed	0	0.06	6	1	0	0	1	1	1	Nonexpressed	Nonexpressed	0	0.56	56	1	0	0	1	1	1	Nonexpressed	Nonexpressed
Spim12g354340	Solyc12g044730	RNase H domain-containing protein	0	0	1	1	0	0	1	1	1	Nonexpressed	Nonexpressed	0	0	1	1	0	0	1	1	1	Nonexpressed	Nonexpressed	0	0	1	1	0	0	1	1	1	Nonexpressed	Nonexpressed	0	0	1	1	0	0	1	1	1	Nonexpressed	Nonexpressed	0	0	1	1	0	0	1	1	1	Nonexpressed	Nonexpressed	0	0	1	1	0	0	1	1	1	Nonexpressed	Nonexpressed	0	0.61	61	0.0268682	0	0	1	1	1	Nonexpressed	Nonexpressed	0	0.16	16	1	0	0	1	1	1	Nonexpressed	Nonexpressed
Spim12g354390	Solyc12g044760	Hydroxyproline O-arabinosyltransferase	0.01	0.01	1	0.709968	0.05	0.02	0.4	0.871876	1	Nonexpressed	Nonexpressed	0.15	0.01	0.07	1.58e-05	0.15	0.04	0.27	0.382128	1	Nonexpressed	Nonexpressed	1.4	0.01	0.01	4.49e-11	1.44	0	0.01	1.04e-10	1	Cis	P1-dominant	0.42	0	0.02	6.44e-12	0.25	0	0.04	0.000191467	1	Nonexpressed	Nonexpressed	0.39	0	0.03	4.91e-09	0.37	0	0.03	1.32e-05	1	Nonexpressed	Nonexpressed	0.17	0	0.06	7.43e-06	0.3	0	0.03	0.0521	1	Nonexpressed	Nonexpressed	0.12	0.11	0.92	0.904464	0.31	0	0.03	0.00124736	1	Nonexpressed	Nonexpressed	0.06	0.09	1.5	0.640269	0.05	0	0.2	1	1	Nonexpressed	Nonexpressed
Spim12g354440	-	F-box domain-containing protein	0	0	1	1	0	0	1	1	1	Nonexpressed	Nonexpressed	0	0	1	1	0	0	1	1	1	Nonexpressed	Nonexpressed	0	0	1	1	0	0	1	1	1	Nonexpressed	Nonexpressed	0	0	1	1	0	0	1	1	1	Nonexpressed	Nonexpressed	0	0	1	1	0	0	1	1	1	Nonexpressed	Nonexpressed	0	0	1	1	0	0	1	1	1	Nonexpressed	Nonexpressed	0	0	1	1	0	0	1	1	1	Nonexpressed	Nonexpressed	0	0	1	1	0	0	1	1	1	Nonexpressed	Nonexpressed
Spim12g354450	Solyc12g044780	F-box domain-containing protein	0	0	1	0.185731	0	0	1	1	1	Nonexpressed	Nonexpressed	0	0	1	1	0	0	1	1	1	Nonexpressed	Nonexpressed	0	0	1	1	0	0	1	1	1	Nonexpressed	Nonexpressed	0.01	0	1	4.6e-05	0	0	1	1	1	Nonexpressed	Nonexpressed	0	0	1	0.0142007	0	0	1	1	1	Nonexpressed	Nonexpressed	0	0	1	1	0	0	1	1	1	Nonexpressed	Nonexpressed	0	0.1	10	1.93e-11	0	0	1	1	1	Nonexpressed	Nonexpressed	0	0.07	7	0.00011454	0	0	1	1	1	Nonexpressed	Nonexpressed
Spim12g354460	Solyc12g044780	F-box domain-containing protein	0	0	1	1	0	0	1	1	1	Nonexpressed	Nonexpressed	0	0	1	1	0	0	1	1	1	Nonexpressed	Nonexpressed	0	0	1	1	0	0	1	1	1	Nonexpressed	Nonexpressed	0	0	1	1	0	0	1	1	1	Nonexpressed	Nonexpressed	0	0	1	0.916687	0.01	0	1	1	1	Nonexpressed	Nonexpressed	0	0	1	1	0	0	1	1	1	Nonexpressed	Nonexpressed	0.01	0.06	6	0.0442756	0	0	1	1	1	Nonexpressed	Nonexpressed	0	0.02	2	1	0	0	1	1	1	Nonexpressed	Nonexpressed
Spim12g354640	-	Unknown protein	0	0	1	1	0	0	1	1	1	Nonexpressed	Nonexpressed	0	0	1	1	0	0	1	1	1	Nonexpressed	Nonexpressed	0	0	1	1	0	0	1	1	1	Nonexpressed	Nonexpressed	0	0	1	1	0	0	1	1	1	Nonexpressed	Nonexpressed	0	0	1	1	0	0	1	1	1	Nonexpressed	Nonexpressed	0	0	1	1	0	0	1	1	1	Nonexpressed	Nonexpressed	0	0.27	27	0.0207532	0	0	1	1	1	Nonexpressed	Nonexpressed	0	0.07	7	1	0	0.02	2	1	1	Nonexpressed	Nonexpressed
Spim12g354680	-	ULP_PROTEASE domain-containing protein	0	0	1	1	0	0.11	11	1	1	Nonexpressed	Nonexpressed	0	0.02	2	1	0	0	1	1	1	Nonexpressed	Nonexpressed	0.14	0	0.07	1	0	0.11	11	1	1	Nonexpressed	Nonexpressed	0	0.02	2	1	0	0.17	17	1	1	Nonexpressed	Nonexpressed	0.03	0.03	1	0.966414	0	0	1	1	1	Nonexpressed	Nonexpressed	0.04	1.14	28.5	0.00959226	0	0.14	14	1	1	Ambiguous	Conserved	0	0.41	41	0.109513	0	0	1	1	1	Nonexpressed	Nonexpressed	0	0.37	37	1	0.29	0.25	0.86	1	1	Nonexpressed	Nonexpressed
Spim12g354770	Solyc12g049040	Extensin-like protein Ext1	0	0	1	1	0	0	1	1	1	Nonexpressed	Nonexpressed	0	0	1	1	0	0	1	1	1	Nonexpressed	Nonexpressed	0	0	1	1	0	0	1	1	1	Nonexpressed	Nonexpressed	0	0	1	1	0	0	1	1	1	Nonexpressed	Nonexpressed	0	0	1	1	0	0	1	1	1	Nonexpressed	Nonexpressed	0	0	1	1	0	0	1	1	1	Nonexpressed	Nonexpressed	0	0.76	76	0.0194551	0	0	1	1	1	Nonexpressed	Nonexpressed	0	0.28	28	1	0	0	1	1	1	Nonexpressed	Nonexpressed
Spim12g354780	Solyc12g049050	Extensin-like protein Ext1	0	0	1	1	0	0	1	1	1	Nonexpressed	Nonexpressed	0	0	1	1	0	0	1	1	1	Nonexpressed	Nonexpressed	0	0	1	1	0	0	1	1	1	Nonexpressed	Nonexpressed	0	0	1	1	0	0	1	1	1	Nonexpressed	Nonexpressed	0	0	1	1	0	0	1	1	1	Nonexpressed	Nonexpressed	0	0	1	1	0	0	1	1	1	Nonexpressed	Nonexpressed	0	0.35	35	1	0	0	1	1	1	Nonexpressed	Nonexpressed	0	0.37	37	1	0	0	1	1	1	Nonexpressed	Nonexpressed
Spim12g354930	-	GRF-type domain-containing protein	0.59	1.24	2.1	0.519299	1.38	2.8	2.03	0.872175	1	Conserved	Conserved	17.64	19.19	1.09	0.946647	16.14	37.95	2.35	0.0347546	1	Ambiguous	Conserved	0	0	1	1	0	0	1	1	1	Nonexpressed	Nonexpressed	0.12	0.14	1.17	1	1.14	0.75	0.66	1	1	Conserved	Conserved	5.91	2.44	0.41	0.781461	1.23	8.83	7.18	0.149334	0.310143	Conserved	Conserved	0	0	1	1	0	0	1	1	1	Nonexpressed	Nonexpressed	0	0.33	33	1	0	0.46	46	1	1	Nonexpressed	Nonexpressed	0.14	0.8	5.71	1	0	0	1	1	1	Nonexpressed	Nonexpressed
Spim12g354950	-	protein BIG GRAIN 1-like B	0	0	1	1	0	0.23	23	1	1	Nonexpressed	Nonexpressed	0.02	4.45	222.5	4.94e-09	0	3.58	358	7.98e-06	1	Cis	Additive	0	0.09	9	1	0.07	0	0.14	1	1	Nonexpressed	Nonexpressed	0	0	1	1	0	0	1	1	1	Nonexpressed	Nonexpressed	0.18	2.13	11.83	5.13e-06	0.06	4.58	76.33	4.38e-05	1	Cis	P2-dominant	0	0	1	1	0	0	1	1	1	Nonexpressed	Nonexpressed	0	0.05	5	1	0	0	1	1	1	Nonexpressed	Nonexpressed	0	0	1	1	0	0	1	1	1	Nonexpressed	Nonexpressed
Spim12g355270	-	Unknown protein	0	0	1	1	0	0	1	1	1	Nonexpressed	Nonexpressed	0	0	1	1	0	0	1	1	1	Nonexpressed	Nonexpressed	0	0	1	1	0	0	1	1	1	Nonexpressed	Nonexpressed	0	0	1	1	0	0	1	1	1	Nonexpressed	Nonexpressed	0	0	1	1	0	0	1	1	1	Nonexpressed	Nonexpressed	0	0.07	7	1	0	0	1	1	1	Nonexpressed	Nonexpressed	0	0.91	91	0.0494805	0	0	1	1	1	Nonexpressed	Nonexpressed	0	0	1	1	0	0	1	1	1	Nonexpressed	Nonexpressed
Spim12g355310	Solyc12g049611	Unknown protein	0	0	1	1	0.25	0.36	1.44	0.948699	1	Nonexpressed	Nonexpressed	0.06	0.07	1.17	1	0	0.15	15	1	1	Nonexpressed	Nonexpressed	0.32	0	0.03	1	0	0.14	14	1	1	Nonexpressed	Nonexpressed	0	0	1	1	0.59	0.32	0.54	0.928775	1	Nonexpressed	Nonexpressed	0	0	1	1	0.26	0.26	1	1	1	Nonexpressed	Nonexpressed	0	0.11	11	1	0.69	0	0.01	1	1	Nonexpressed	Nonexpressed	0.14	0.23	1.64	1	0	0	1	1	1	Nonexpressed	Nonexpressed	0	0.35	35	1	0	0	1	1	1	Nonexpressed	Nonexpressed
Spim12g355330	Solyc12g049614	Unknown protein	0.02	0.01	0.5	0.332939	0.01	0.01	1	1	1	Nonexpressed	Nonexpressed	0.02	0	0.5	0.116965	0.01	0.01	1	1	1	Nonexpressed	Nonexpressed	0	0.01	1	1	0.04	0.02	0.5	0.620176	1	Nonexpressed	Nonexpressed	0.01	0	1	0.417052	0.01	0.01	1	1	1	Nonexpressed	Nonexpressed	0.01	0	1	0.382443	0.03	0.01	0.33	0.510036	1	Nonexpressed	Nonexpressed	0	0	1	1	0	0	1	1	1	Nonexpressed	Nonexpressed	0.02	0.14	7	0.0100317	0.01	0.02	2	1	1	Nonexpressed	Nonexpressed	0.04	0.13	3.25	0.220823	0.02	0.01	0.5	1	1	Nonexpressed	Nonexpressed
Spim12g355360	-	Unknown protein	0	0	1	1	0	0	1	1	1	Nonexpressed	Nonexpressed	0	0	1	1	0	0	1	1	1	Nonexpressed	Nonexpressed	0	0	1	1	0	0	1	1	1	Nonexpressed	Nonexpressed	0	0	1	1	0	0	1	1	1	Nonexpressed	Nonexpressed	0	0	1	1	0	0	1	1	1	Nonexpressed	Nonexpressed	0	0	1	1	0	0	1	1	1	Nonexpressed	Nonexpressed	0	0.38	38	1	0	0	1	1	1	Nonexpressed	Nonexpressed	0	0.24	24	1	0	0	1	1	1	Nonexpressed	Nonexpressed
Spim12g355390	-	F-box protein SKIP14-like	0	0.01	1	1	0	0	1	1	1	Nonexpressed	Nonexpressed	0	0	1	1	0	0	1	1	1	Nonexpressed	Nonexpressed	0	0	1	1	0	0	1	1	1	Nonexpressed	Nonexpressed	0	0	1	1	0	0	1	1	1	Nonexpressed	Nonexpressed	0	0	1	1	0	0	1	1	1	Nonexpressed	Nonexpressed	0	0	1	1	0	0	1	1	1	Nonexpressed	Nonexpressed	0	0.38	38	0.0153052	0	0	1	1	1	Nonexpressed	Nonexpressed	0	0.18	18	1	0	0	1	1	1	Nonexpressed	Nonexpressed
Spim12g356210	Solyc12g056470	ethylene-responsive transcription factor ERF056-like	0	0	1	1	0	0	1	1	1	Nonexpressed	Nonexpressed	0	0	1	1	0	0.02	2	1	1	Nonexpressed	Nonexpressed	0.01	0	1	1	0	0	1	1	1	Nonexpressed	Nonexpressed	0	0	1	1	0	0.02	2	1	1	Nonexpressed	Nonexpressed	0.01	0	1	0.916687	0	0.01	1	1	1	Nonexpressed	Nonexpressed	0	0.01	1	1	0	0	1	1	1	Nonexpressed	Nonexpressed	0	0.19	19	0.0078112	0	0	1	1	1	Nonexpressed	Nonexpressed	0.02	0.13	6.5	0.301558	0.01	0.05	5	1	1	Nonexpressed	Nonexpressed
Spim12g356390	-	light-harvesting complex-like protein OHP2, chloroplastic	0.24	0.02	0.08	6.59e-05	0.65	0.11	0.17	0.0168187	1	Nonexpressed	Nonexpressed	0.05	0.01	0.2	0.134381	0.07	0.01	0.14	0.594055	1	Nonexpressed	Nonexpressed	0.03	0.04	1.33	0.42139	0.17	0.01	0.06	0.12163	1	Nonexpressed	Nonexpressed	0.64	0.13	0.2	1.9e-07	1.45	0.21	0.14	5.4e-06	1	Cis	Over-dominant	0.04	0.05	1.25	0.844463	0.14	0.12	0.86	0.961187	1	Nonexpressed	Nonexpressed	0.19	0.08	0.42	0.235748	0.29	0.35	1.21	0.959159	1	Nonexpressed	Nonexpressed	1.1	0.24	0.22	9.36e-06	3.4	0.39	0.11	2.29e-09	1	Cis	Over-dominant	1.03	0.17	0.17	0.00228724	0.44	0.14	0.32	0.257774	1	Ambiguous	Conserved
Spim12g356450	Solyc12g056676	Unknown protein	0	0	1	1	0	0	1	1	1	Nonexpressed	Nonexpressed	0	0	1	1	0	0	1	1	1	Nonexpressed	Nonexpressed	0	0	1	1	0	0	1	1	1	Nonexpressed	Nonexpressed	0	0	1	1	0	0	1	1	1	Nonexpressed	Nonexpressed	0	0	1	1	0	0	1	1	1	Nonexpressed	Nonexpressed	0	0	1	1	0	0	1	1	1	Nonexpressed	Nonexpressed	0	0	1	1	3.54	0	0	1	1	Conserved	Conserved	0	0	1	1	0	0	1	1	1	Nonexpressed	Nonexpressed
Spim12g356460	-	SWIM-type domain-containing protein	0	0	1	1	0	0	1	1	1	Nonexpressed	Nonexpressed	0	0.01	1	1	0	0	1	1	1	Nonexpressed	Nonexpressed	0.01	0	1	1	0	0	1	1	1	Nonexpressed	Nonexpressed	0	0.01	1	1	0	0	1	1	1	Nonexpressed	Nonexpressed	0	0	1	1	0	0	1	1	1	Nonexpressed	Nonexpressed	0.02	0	0.5	1	0	0	1	1	1	Nonexpressed	Nonexpressed	0	0.25	25	0.000881347	0	0	1	1	1	Nonexpressed	Nonexpressed	0.03	0.12	4	0.387919	0	0	1	1	1	Nonexpressed	Nonexpressed
Spim12g356480	-	Unknown protein	0	0	1	1	0	0	1	1	1	Nonexpressed	Nonexpressed	0	0.01	1	1	0	0	1	1	1	Nonexpressed	Nonexpressed	0	0	1	1	0	0	1	1	1	Nonexpressed	Nonexpressed	0.01	0	1	0.418077	0	0	1	1	1	Nonexpressed	Nonexpressed	0.01	0	1	0.873356	0	0	1	1	1	Nonexpressed	Nonexpressed	0	0	1	1	0	0	1	1	1	Nonexpressed	Nonexpressed	0	0.29	29	2.64e-05	0	0	1	1	1	Nonexpressed	Nonexpressed	0.01	0.2	20	0.0203862	0	0	1	1	1	Nonexpressed	Nonexpressed
Spim12g356500	Solyc12g150125	alpha/beta-Hydrolases superfamily protein	0	0.02	2	1	0	0	1	1	1	Nonexpressed	Nonexpressed	0	0.01	1	1	0	0	1	1	1	Nonexpressed	Nonexpressed	0.36	0.5	1.39	0.217223	0.11	0.09	0.82	1	1	Nonexpressed	Nonexpressed	0	0.06	6	1	0.05	0.05	1	1	1	Nonexpressed	Nonexpressed	0	0	1	1	0	0.11	11	1	1	Nonexpressed	Nonexpressed	0.22	1.54	7	0.00339741	0	0.17	17	1	1	Ambiguous	Conserved	1.79	0.94	0.53	0.387742	0.37	0.22	0.59	0.903494	1	Conserved	Conserved	0.28	18.3	65.36	5.11e-07	0.05	0.22	4.4	1	1	Ambiguous	P1-dominant
Spim12g356540	Solyc12g056670	Unknown protein	0	0	1	1	0	0	1	1	1	Nonexpressed	Nonexpressed	0	0	1	1	0.01	0	1	1	1	Nonexpressed	Nonexpressed	0	0	1	1	0	0	1	1	1	Nonexpressed	Nonexpressed	0	0	1	1	0	0	1	1	1	Nonexpressed	Nonexpressed	0	0	1	1	0	0	1	1	1	Nonexpressed	Nonexpressed	0	0	1	1	0.01	0	1	1	1	Nonexpressed	Nonexpressed	0	0.34	34	4.2e-05	0.09	0	0.11	1	1	Nonexpressed	Nonexpressed	0.01	0.28	28	0.0122983	0	0	1	1	1	Nonexpressed	Nonexpressed
Spim12g357410	-	Stimulated by retinoic acid protein	0	0	1	1	0.29	0	0.03	1	1	Nonexpressed	Nonexpressed	0.1	0.09	0.9	1	0	0	1	1	1	Nonexpressed	Nonexpressed	0.38	0.33	0.87	1	0.26	0	0.04	1	1	Nonexpressed	Nonexpressed	0	0	1	1	0	0	1	1	1	Nonexpressed	Nonexpressed	0.2	0.07	0.35	0.916687	0	1.21	121	1	1	Conserved	Conserved	0	0	1	1	0.2	0	0.05	1	1	Nonexpressed	Nonexpressed	0	0.22	22	1	3.26	0	0	0.228057	1	Conserved	Conserved	0	0.08	8	1	0.44	0	0.02	1	1	Nonexpressed	Nonexpressed
Spim12g357650	Solyc12g088510	Cytochrome P450	0	0.07	7	1	0	0	1	1	1	Nonexpressed	Nonexpressed	0	0	1	1	0	0	1	1	1	Nonexpressed	Nonexpressed	0	0	1	1	0	0	1	1	1	Nonexpressed	Nonexpressed	0	0	1	1	0	0	1	1	1	Nonexpressed	Nonexpressed	0	0	1	1	0	0	1	1	1	Nonexpressed	Nonexpressed	0	0	1	1	0	0	1	1	1	Nonexpressed	Nonexpressed	0	0	1	1	0	0	1	1	1	Nonexpressed	Nonexpressed	0	0.43	43	1	0	0	1	1	1	Nonexpressed	Nonexpressed
Spim12g357660	Solyc12g088510	Cytochrome P450	0.05	0.07	1.4	0.816174	0.09	0.08	0.89	1	1	Nonexpressed	Nonexpressed	0	0	1	1	0	0	1	1	1	Nonexpressed	Nonexpressed	0	0	1	1	0	0	1	1	1	Nonexpressed	Nonexpressed	0	0	1	1	0.19	0.13	0.68	1	1	Nonexpressed	Nonexpressed	0	0	1	1	0	0	1	1	1	Nonexpressed	Nonexpressed	0	0	1	1	0	0	1	1	1	Nonexpressed	Nonexpressed	0.06	0.37	6.17	0.230812	0	0	1	1	1	Nonexpressed	Nonexpressed	0	0	1	1	0	0	1	1	1	Nonexpressed	Nonexpressed
Spim12g358760	Solyc12g094720	23 kDa subunit of oxygen evolving system of photosystem II	1.71	1.76	1.03	0.800981	4.38	2.92	0.67	0.302337	1	Conserved	Conserved	2.07	1.27	0.61	0.00542752	5.52	1.81	0.33	8.43e-07	1	Ambiguous	Over-dominant	0.3	0.37	1.23	0.157205	1.45	0.92	0.63	0.470458	1	Conserved	Conserved	0.34	0.76	2.24	0.00435345	1.09	0.83	0.76	0.809399	1	Ambiguous	Over-dominant	0.13	0.14	1.08	0.781979	0.41	0.35	0.85	0.956746	1	Nonexpressed	Nonexpressed	0.05	0.11	2.2	0.658139	0.07	0.09	1.29	1	1	Nonexpressed	Nonexpressed	0.08	0.26	3.25	0.144694	0.02	0.04	2	1	1	Nonexpressed	Nonexpressed	0.16	0.17	1.06	0.912399	0.09	0.06	0.67	1	1	Nonexpressed	Nonexpressed
Spim12g358880	-	Unknown protein	0.09	0	0.11	1	0	0	1	1	1	Nonexpressed	Nonexpressed	0	0.2	20	1	0	0	1	1	1	Nonexpressed	Nonexpressed	0.79	0.81	1.03	0.397657	1.03	1.66	1.61	0.872072	1	Conserved	Conserved	0.12	0.92	7.67	0.238216	1.39	2.02	1.45	0.929138	1	Conserved	Conserved	1.14	0.53	0.46	0.968981	0.28	0.6	2.14	1	1	Conserved	Conserved	1.66	5.4	3.25	0.123926	1.27	1.81	1.43	1	1	Conserved	Conserved	0	0.64	64	1	1.73	1.35	0.78	1	1	Conserved	Conserved	0.11	2.17	19.73	0.0918604	0.33	0.42	1.27	1	1	Conserved	Conserved
Spim12g359170	Solyc12g096130	Unknown protein	6.63	2.77	0.42	3.64e-06	5.65	3.5	0.62	0.432489	1	Ambiguous	P1-dominant	8.3	4.21	0.51	0.000356699	5.63	4.97	0.88	0.961804	1	Conserved	Conserved	3.98	3.84	0.96	0.0539634	6.37	6.91	1.08	0.766729	1	Conserved	Conserved	7.49	3.08	0.41	2.23e-07	6.12	4.77	0.78	0.720311	1	Ambiguous	P1-dominant	8.72	2.95	0.34	0.0201054	11.04	7.48	0.68	0.300604	1	Ambiguous	P1-dominant	2.31	0.59	0.26	0.00590416	2.01	1.96	0.98	0.993325	1	Ambiguous	P1-dominant	1.72	3.18	1.85	0.0308137	7.07	7.68	1.09	0.8751	1	Conserved	Conserved	8.56	3.88	0.45	0.0971785	10.32	8.55	0.83	0.761424	1	Conserved	Over-dominant
Spim12g359930	Solyc12g097070	protein BLISTER isoform X1	1.44	1.54	1.07	0.439174	0.63	3.85	6.11	2.42e-27	1	Ambiguous	Over-dominant	1.2	1.21	1.01	0.770421	0.41	3.66	8.93	2.79e-28	1	Ambiguous	Conserved	0.89	0.21	0.24	0.00588771	0.43	2.58	6	6.55e-18	1	Ambiguous	P1-dominant	1.07	1.15	1.07	0.567333	0.69	2.71	3.93	5.76e-13	1	Ambiguous	Over-dominant	1.46	0.68	0.47	0.011222	0.44	2.37	5.39	2.67e-14	1	Ambiguous	P1-dominant	0.61	0.56	0.92	0.977319	0.35	0.97	2.77	0.257484	1	Nonexpressed	Nonexpressed	0.8	0.63	0.79	0.541698	0.44	1.27	2.89	0.0030887	1	Ambiguous	Conserved	1.98	0.76	0.38	0.00237259	0.42	1.82	4.33	3.59e-06	1	Ambiguous	P2-dominant
Spim12g359940	Solyc12g097070	Unknown protein	0.37	0.57	1.54	0.25148	0.32	0.6	1.88	0.646436	1	Nonexpressed	Nonexpressed	0.38	0.47	1.24	0.805238	0.45	0.5	1.11	0.909865	1	Nonexpressed	Nonexpressed	0.35	0.03	0.09	0.098892	0.26	0.17	0.65	0.890704	1	Nonexpressed	Nonexpressed	0.29	0.42	1.45	0.458266	0.21	0.22	1.05	0.987282	1	Nonexpressed	Nonexpressed	0.63	0.33	0.52	0.504911	0.44	0.79	1.8	0.560693	1	Nonexpressed	Nonexpressed	0.13	0.08	0.62	0.740022	0.17	0.16	0.94	1	1	Nonexpressed	Nonexpressed	0.34	0.35	1.03	0.921614	0.18	0.47	2.61	0.667338	1	Nonexpressed	Nonexpressed	0.65	0.18	0.28	0.182973	0.14	0.37	2.64	0.766064	1	Nonexpressed	Nonexpressed
Spim12g360540	Solyc12g098720	Unknown protein	11.26	13.16	1.17	0.883609	0.76	0	0.01	1	1	Conserved	Conserved	8.23	13.56	1.65	0.25955	0	0	1	1	1	Conserved	Conserved	129.31	21.42	0.17	0.54867	1.25	2.9	2.32	0.780606	0.265268	Conserved	Conserved	8.72	17.74	2.03	0.173661	0.67	1.16	1.73	1	1	Conserved	Underdominant	29.49	18.27	0.62	0.169717	0.5	1.31	2.62	1	1	Conserved	Conserved	16.61	34.43	2.07	0.0503602	0.68	0.47	0.69	1	1	Conserved	Underdominant	17.06	11.92	0.7	0.297275	0.61	1.88	3.08	1	1	Conserved	Underdominant	10.07	15.31	1.52	0.360111	0.77	3.46	4.49	1	1	Conserved	Conserved
Spim12g360550	Solyc12g098720	V-type proton ATPase subunit e1	1.69	2.91	1.72	0.000345944	0.29	0.34	1.17	0.933207	1	Conserved	Conserved	1.36	3.51	2.58	3.15e-06	0.12	0.66	5.5	0.0425899	1	Cis	Underdominant	2.49	7.69	3.09	3.16e-05	0.16	0.56	3.5	0.167455	1	Ambiguous	P1-dominant	1.42	2.97	2.09	1.86e-05	0.07	0.52	7.43	0.0689379	1	Ambiguous	Underdominant	1.25	4.12	3.3	5.03e-06	0.14	0.6	4.29	0.117015	1	Ambiguous	P1-dominant	2.53	5.53	2.19	2.87e-05	0.09	0.36	4	1	1	Ambiguous	Underdominant	1.07	2.38	2.22	0.00256944	0.32	0.37	1.16	0.928339	1	Ambiguous	Underdominant	1.47	3.55	2.41	0.0163184	0.23	0.89	3.87	0.094705	1	Ambiguous	P1-dominant
Spim12g360870	-	PMEI domain-containing protein	0	0	1	1	0	0	1	1	1	Nonexpressed	Nonexpressed	0.04	0.11	2.75	1	0	0	1	1	1	Nonexpressed	Nonexpressed	0	0.08	8	1	0	0	1	1	1	Nonexpressed	Nonexpressed	0.07	0	0.14	1	0	0	1	1	1	Nonexpressed	Nonexpressed	0	0	1	1	0	0	1	1	1	Nonexpressed	Nonexpressed	0	0	1	1	0	0.18	18	1	1	Nonexpressed	Nonexpressed	0	0.13	13	1	0	0	1	1	1	Nonexpressed	Nonexpressed	0.08	0.27	3.38	1	0	0	1	1	1	Nonexpressed	Nonexpressed
Spim12g360950	-	GRAS domain-containing protein	0.14	0.17	1.21	0.847457	0.1	0.16	1.6	0.913338	1	Nonexpressed	Nonexpressed	0.18	0.18	1	0.990799	0	0.44	44	0.116603	1	Nonexpressed	Nonexpressed	0.17	0.14	0.82	0.741443	0.06	0.83	13.83	0.0481952	1	Nonexpressed	Nonexpressed	0.12	0.21	1.75	0.554729	0	0.91	91	0.00657092	1	Nonexpressed	Nonexpressed	0.28	0.15	0.54	0.766203	0	0.65	65	0.0409444	1	Nonexpressed	Nonexpressed	0.02	0.09	4.5	1	0	0.2	20	1	1	Nonexpressed	Nonexpressed	0.16	0.63	3.94	0.0894215	0.11	0.63	5.73	0.388372	1	Nonexpressed	Nonexpressed	0.09	0.38	4.22	0.249151	0.07	0.75	10.71	0.2387	1	Nonexpressed	Nonexpressed
Spim12g361250	Solyc12g099510	Chaperone protein dnaJ	29.25	37.5	1.28	0.000903583	1.24	0.6	0.48	0.77663	1	Conserved	Underdominant	33.57	38.56	1.15	0.551601	0.26	0.37	1.42	0.888671	1	Conserved	Conserved	34.95	21.85	0.63	0.656444	0.18	0.16	0.89	1	1	Conserved	Conserved	34.49	59.86	1.74	1.55e-12	0.23	0	0.04	1	1	Conserved	Underdominant	44.07	54.87	1.25	0.00476958	0.23	0.35	1.52	0.909851	1	Conserved	Conserved	24.92	38.84	1.56	0.00302536	0.51	0.36	0.71	1	1	Conserved	Conserved	47.73	48.55	1.02	0.196473	1.49	1.33	0.89	0.971392	1	Conserved	Conserved	45.19	62.68	1.39	0.000645079	2.18	2.01	0.92	0.987834	1	Conserved	Conserved
Spim12g361260	Solyc12g099510	condensin-2 complex subunit D3	3.27	2.09	0.64	2e-05	0.11	0.8	7.27	0.000256085	1	Ambiguous	Underdominant	2.97	2.79	0.94	0.323611	0.03	1.02	34	3.39e-07	1	Ambiguous	Underdominant	0.28	0.07	0.25	0.0828655	0.01	0.02	2	1	1	Nonexpressed	Nonexpressed	0.79	0.98	1.24	0.227207	0	0.32	32	0.000213222	1	Nonexpressed	Nonexpressed	0.57	0.34	0.6	0.336782	0	0.15	15	0.019241	1	Nonexpressed	Nonexpressed	0.04	0.28	7	0.00332699	0	0.1	10	1	1	Nonexpressed	Nonexpressed	0.11	0.49	4.45	0.00123182	0.06	0.01	0.17	1	1	Nonexpressed	Nonexpressed	0.21	0.3	1.43	0.444629	0.03	0.16	5.33	0.274067	1	Nonexpressed	Nonexpressed
Spim12g361550	Solyc12g099830	Protein kinase domain-containing protein	5.4	4.13	0.76	0.0115265	1.42	0.78	0.55	0.225533	1	Conserved	Conserved	6.88	7.97	1.16	0.536761	2.69	1.17	0.43	0.00168152	1	Ambiguous	Underdominant	2.23	0.17	0.08	4.61e-10	0.76	0.3	0.39	0.0979455	1	Ambiguous	P1-dominant	4.04	1.91	0.47	3.68e-10	0.62	0.37	0.6	0.577073	1	Ambiguous	Underdominant	4.18	0.45	0.11	3.51e-13	0.62	0.11	0.18	0.0158042	1	Cis	P2-dominant	0.03	0.01	0.33	0.575993	0.02	0.02	1	1	1	Nonexpressed	Nonexpressed	0.17	0.1	0.59	0.516484	0.03	0	0.33	1	1	Nonexpressed	Nonexpressed	0.2	0.15	0.75	0.883799	0.04	0.04	1	1	1	Nonexpressed	Nonexpressed
Spim12g361560	Solyc12g099830	Pentatricopeptide repeat-containing protein	1.77	1.63	0.92	0.789908	0.04	1.23	30.75	2.62e-06	1	Ambiguous	Underdominant	2.44	2.81	1.15	0.622305	0.01	1.51	151	1.85e-06	1	Ambiguous	Underdominant	1.3	0.28	0.22	0.00325563	0	1.21	121	2.49e-07	1	Ambiguous	P1-dominant	3.47	2.48	0.71	0.0130125	0.05	2.07	41.4	1.65e-08	1	Ambiguous	Underdominant	2.55	1.48	0.58	0.551278	0.08	2.22	27.75	7.94e-10	1	Ambiguous	Conserved	1.43	2.45	1.71	0.0120268	0.12	1.08	9	0.0263302	1	Ambiguous	P1-dominant	1.35	2.97	2.2	3.4e-05	0.11	1.47	13.36	7.03e-05	1	Cis	P1-dominant	1.67	2.85	1.71	0.00967455	0.02	1.46	73	1.61e-06	1	Ambiguous	Underdominant
Spim12g361640	-	Unknown protein	0.7	0.8	1.14	0.804332	0.12	0.1	0.83	1	1	Nonexpressed	Nonexpressed	0.73	1.46	2	0.152181	0.06	0	0.17	1	1	Conserved	Conserved	0.52	0.19	0.37	0.662407	0	0.06	6	1	1	Nonexpressed	Nonexpressed	1.35	1.82	1.35	0.387866	0	0.1	10	1	1	Conserved	Conserved	1.04	1.84	1.77	0.0662809	0.4	0.52	1.3	0.910016	1	Conserved	Conserved	0.76	0.39	0.51	0.418517	0	0	1	1	1	Nonexpressed	Nonexpressed	0.7	1.21	1.73	0.253241	0.14	0.28	2	1	1	Conserved	Conserved	1.28	2.32	1.81	0.182169	0.03	0.16	5.33	1	1	Conserved	Underdominant
Spim12g361810	Solyc12g100100	Extensin Ext1	0	0	1	1	0	0	1	1	1	Nonexpressed	Nonexpressed	0	0	1	1	0	0	1	1	1	Nonexpressed	Nonexpressed	0	0	1	1	0	0	1	1	1	Nonexpressed	Nonexpressed	0	0	1	1	0	0	1	1	1	Nonexpressed	Nonexpressed	0	0	1	1	0	0	1	1	1	Nonexpressed	Nonexpressed	0	0	1	1	0	0	1	1	1	Nonexpressed	Nonexpressed	0	0.08	8	1	0	0	1	1	1	Nonexpressed	Nonexpressed	0	0.02	2	1	0	0	1	1	1	Nonexpressed	Nonexpressed
