## Supplementary Data 3 for "Allele-specific expression reveals complex *cis*- and *trans*-regulatory divergence underlying fruit phenotypic differences between cultivated and wild tomato species" (part 4 of 22)

### Sheet: Sheet1 (continued)
Supplementary Data 3. Summary of FPKM, significant test, regulatory mode and inheritance of genes at different developmental stages and tissues in F1 hybrids of TA209 x LA2133.
Slta02g054100	Solyc02g062060	NAC domain-containing protein	0	0	1	1	0	0	1	1	1	Nonexpressed	Nonexpressed	0	0	1	1	0	0	1	1	1	Nonexpressed	Nonexpressed	0	0	1	1	0.04	0	0.25	1	1	Nonexpressed	Nonexpressed	0	0	1	1	0	0	1	1	1	Nonexpressed	Nonexpressed	0	0	1	1	0	0	1	1	1	Nonexpressed	Nonexpressed	0	0	1	1	0	0	1	1	1	Nonexpressed	Nonexpressed	0	0	1	1	0	0	1	1	1	Nonexpressed	Nonexpressed	0	0.14	14	1	0	0	1	1	1	Nonexpressed	Nonexpressed
Slta02g054110	Solyc02g062070	NAC domain-containing protein	0.08	0	0.12	1	0	0	1	1	1	Nonexpressed	Nonexpressed	0	0	1	1	0	0	1	1	1	Nonexpressed	Nonexpressed	0	0	1	1	0	0	1	1	1	Nonexpressed	Nonexpressed	0	0	1	1	0	0	1	1	1	Nonexpressed	Nonexpressed	0	0	1	1	0	0	1	1	1	Nonexpressed	Nonexpressed	0	0	1	1	0	0	1	1	1	Nonexpressed	Nonexpressed	0.11	0.06	0.55	1	0	0	1	1	1	Nonexpressed	Nonexpressed	0	0	1	1	0	0	1	1	1	Nonexpressed	Nonexpressed
Slta02g054120	Solyc02g062080	NAC domain-containing protein	0	0	1	1	0	0	1	1	1	Nonexpressed	Nonexpressed	0	0	1	1	0.04	0	0.25	1	1	Nonexpressed	Nonexpressed	0.08	0	0.12	1	0.07	0	0.14	1	1	Nonexpressed	Nonexpressed	0.09	0	0.11	1	0.04	0	0.25	1	1	Nonexpressed	Nonexpressed	0.07	0	0.14	1	0	0	1	1	1	Nonexpressed	Nonexpressed	0	0.04	4	1	0	0	1	1	1	Nonexpressed	Nonexpressed	0.08	0	0.12	1	0	0	1	1	1	Nonexpressed	Nonexpressed	0	0.05	5	1	0	0	1	1	1	Nonexpressed	Nonexpressed
Slta02g054150	Solyc02g062100	Senescence domain-containing protein	3.51	9.23	2.63	3e-22	4.69	7.2	1.54	1.71e-07	1	Ambiguous	P2-dominant	2.89	5.91	2.04	1.5e-11	3.14	4.63	1.47	0.000317	1	Ambiguous	P2-dominant	1.47	7.77	5.29	1.33e-35	3.6	7.02	1.95	4.5e-23	1	Ambiguous	P2-dominant	1.65	6.24	3.78	1.83e-19	3.2	5.59	1.75	0.000625797	1	Ambiguous	P2-dominant	1.02	4.12	4.04	2.15e-06	1.28	2.15	1.68	6.21e-05	1	Ambiguous	Additive	1.55	7.42	4.79	9.27e-45	1.52	2.76	1.82	6.7e-05	1	Ambiguous	Additive	2.02	5.96	2.95	3.08e-08	1.57	3.9	2.48	8.37e-17	1	Cis	P2-dominant	1.75	4.88	2.79	1.22e-08	0.66	1.82	2.76	0.000598319	1	Cis	Conserved
Slta02g054160	Solyc02g062130	Ferredoxin--NADP reductase, chloroplastic	1.43	3.35	2.34	1.45e-19	2.15	3.87	1.8	7.03e-29	1	Ambiguous	Over-dominant	1.6	3.53	2.21	3.66e-35	1.82	3.32	1.82	2.28e-24	1	Ambiguous	P2-dominant	1.82	3.16	1.74	1.45e-07	2.13	3.28	1.54	1.34e-22	1	Conserved	Conserved	1.07	2.38	2.22	2.19e-07	1.51	2.13	1.41	0.0044094	1	Ambiguous	P2-dominant	1.05	2.15	2.05	0.0198369	1.28	2.06	1.61	7.71e-11	1	Ambiguous	P2-dominant	2.2	2.63	1.2	0.176359	1.68	2.24	1.33	0.000611605	1	Conserved	Conserved	1.55	2.54	1.64	0.00259211	1.89	3.07	1.62	1.58e-14	1	Conserved	Conserved	1.54	2.69	1.75	4.21e-07	1.45	1.93	1.33	0.108828	1	Conserved	Conserved
Slta02g054170	Solyc02g062140	armadillo repeat only 1	12.6	21.97	1.74	9.65e-07	16.15	22.55	1.4	2.59e-05	1	Conserved	Conserved	1.69	10.39	6.15	1.05e-51	3.71	7.12	1.92	1.16e-07	1	Ambiguous	Additive	29.6	39.53	1.34	0.0254242	63.21	47.04	0.74	0.000136852	1	Conserved	Conserved	13.89	21.87	1.57	0.163135	28.8	14.28	0.5	5.72e-07	0.439397	Conserved	Conserved	6.86	9.69	1.41	0.677579	12.26	5.4	0.44	6.99e-11	1	Ambiguous	Over-dominant	15.52	16.44	1.06	0.914734	20.79	3.12	0.15	2.99e-59	0.13293	Ambiguous	Over-dominant	6.61	3.79	0.57	0.000298603	5.25	0.4	0.08	3.33e-36	1	Ambiguous	P1-dominant	4.64	1.44	0.31	1.79e-08	4.17	0.62	0.15	1.17e-07	1	Cis	P1-dominant
Slta02g054180	Solyc02g062150	Pectinesterase	0.01	0	1	1	0	0	1	1	1	Nonexpressed	Nonexpressed	0	0	1	1	0	0	1	1	1	Nonexpressed	Nonexpressed	0	0.05	5	0.192916	0	0.01	1	1	1	Nonexpressed	Nonexpressed	0	0.04	4	0.412699	0.01	0	1	1	1	Nonexpressed	Nonexpressed	0	0.65	65	0.000424151	0.06	0.22	3.67	0.101823	1	Nonexpressed	Nonexpressed	0	0	1	1	0	0	1	1	1	Nonexpressed	Nonexpressed	0	0	1	1	0	0	1	1	1	Nonexpressed	Nonexpressed	0	0.02	2	1	0	0	1	1	1	Nonexpressed	Nonexpressed
Slta02g054190	Solyc02g062160	DnaJ	0.95	0.82	0.86	0.711501	0	1.97	197	0.00125325	1	Ambiguous	Conserved	0.21	0.58	2.76	0.512952	0.44	1.67	3.8	0.16898	1	Conserved	Conserved	0.09	0	0.11	1	0.06	0	0.17	1	1	Nonexpressed	Nonexpressed	0.5	0.07	0.14	0.331438	0.52	0	0.02	0.265681	1	Nonexpressed	Nonexpressed	3.26	0.38	0.12	0.0551059	2.11	0	0	0.00129383	1	Ambiguous	Conserved	0	0	1	1	0	0	1	1	1	Nonexpressed	Nonexpressed	0.32	0	0.03	1	0.09	0	0.11	1	1	Nonexpressed	Nonexpressed	0	0.32	32	1	0	0	1	1	1	Nonexpressed	Nonexpressed
Slta02g054200	Solyc02g062170	Chalcone-flavanone isomerase family protein	9.21	2.46	0.27	1.13e-09	3.57	2.47	0.69	0.187557	1	Ambiguous	P2-dominant	14.03	4.33	0.31	5.05e-19	6.1	4.02	0.66	0.0432364	1	Ambiguous	Additive	0.72	0.03	0.04	0.00876346	0.1	0.04	0.4	1	1	Nonexpressed	Nonexpressed	0.75	0.49	0.65	0.435386	0.24	0.04	0.17	0.401102	1	Nonexpressed	Nonexpressed	0.14	0.19	1.36	1	0.69	0	0.01	0.00560683	1	Nonexpressed	Nonexpressed	0	0.43	43	0.0448251	0.21	0.03	0.14	0.436966	1	Nonexpressed	Nonexpressed	0.05	0.06	1.2	1	0.06	0.06	1	0.964315	1	Nonexpressed	Nonexpressed	0.04	0.45	11.25	0.109515	0.12	0.11	0.92	1	1	Nonexpressed	Nonexpressed
Slta02g054240	Solyc02g062210	NAC domain-containing protein	0	0	1	1	0	0	1	1	1	Nonexpressed	Nonexpressed	0	0.02	2	1	0	0	1	1	1	Nonexpressed	Nonexpressed	0	0	1	1	0	0	1	1	1	Nonexpressed	Nonexpressed	0	0	1	1	0	0	1	1	1	Nonexpressed	Nonexpressed	0	0.06	6	1	0	0	1	1	1	Nonexpressed	Nonexpressed	0	0	1	1	0	0	1	1	1	Nonexpressed	Nonexpressed	0.02	0	0.5	1	0	0	1	1	1	Nonexpressed	Nonexpressed	0	0.07	7	1	0.05	0	0.2	1	1	Nonexpressed	Nonexpressed
Slta02g054250	-	Unknown protein	0	0	1	1	0	0	1	1	1	Nonexpressed	Nonexpressed	0	0.7	70	1	0	0	1	1	1	Nonexpressed	Nonexpressed	0	1.03	103	1	0	0	1	1	1	Conserved	#DIV/0!	0	0	1	1	0	0	1	1	1	Nonexpressed	Nonexpressed	0	0	1	1	0	0	1	1	1	Nonexpressed	Nonexpressed	0	0	1	1	0	0	1	1	1	Nonexpressed	Nonexpressed	0.86	0	0.01	1	0	0	1	1	1	Nonexpressed	Nonexpressed	0	0	1	1	0	0	1	1	1	Nonexpressed	Nonexpressed
Slta02g054260	Solyc02g062220	Myb_DNA-bind_3 domain-containing protein	0.18	0	0.06	1	0	0	1	1	1	Nonexpressed	Nonexpressed	0	0	1	1	0	0	1	1	1	Nonexpressed	Nonexpressed	0	0	1	1	0	0	1	1	1	Nonexpressed	Nonexpressed	0.04	0	0.25	1	0	0	1	1	1	Nonexpressed	Nonexpressed	0	0	1	1	0	0	1	1	1	Nonexpressed	Nonexpressed	0	0	1	1	0	0	1	1	1	Nonexpressed	Nonexpressed	0.09	0.04	0.44	1	0	0	1	1	1	Nonexpressed	Nonexpressed	0.03	0.09	3	1	0	0	1	1	1	Nonexpressed	Nonexpressed
Slta02g054270	Solyc02g062230	Auxin-responsive protein SAUR20	1.38	9.56	6.93	0.127654	0.31	4.88	15.74	0.0256809	1	Ambiguous	Conserved	1.87	5.07	2.71	0.186468	0.81	4.42	5.46	0.133878	1	Conserved	Conserved	0	0.86	86	1	0	1.04	104	1	1	Conserved	Conserved	0.55	0	0.02	1	0	0	1	1	1	Nonexpressed	Nonexpressed	0.68	0.25	0.37	1	0	0	1	1	1	Nonexpressed	Nonexpressed	0.43	0.51	1.19	1	0.71	0.66	0.93	1	1	Nonexpressed	Nonexpressed	0.2	0	0.05	1	0	0	1	1	1	Nonexpressed	Nonexpressed	0	0	1	1	0	0	1	1	1	Nonexpressed	Nonexpressed
Slta02g054280	Solyc02g062240	Small nuclear ribonucleoprotein Sm D3	7.57	6.35	0.84	0.000966755	6.93	11.02	1.59	9.45e-11	1	Conserved	Conserved	9.3	10.61	1.14	0.896546	7.38	11.61	1.57	2.32e-10	1	Conserved	Conserved	5.82	7.92	1.36	0.0158384	6.62	8.74	1.32	1.55e-07	1	Conserved	Conserved	4.55	9.65	2.12	0.00374063	8.84	13.86	1.57	0.00738202	1	Ambiguous	Over-dominant	4.01	8.26	2.06	0.0904776	6.27	10.31	1.64	1.34e-09	1	Conserved	Over-dominant	3.57	7.32	2.05	4.55e-09	5.13	10.12	1.97	6.67e-08	1	Ambiguous	P2-dominant	4.24	7.64	1.8	9.01e-05	4.82	8.72	1.81	2.2e-13	1	Conserved	Conserved	3.45	8	2.32	0.00010796	6.58	13.3	2.02	0.0146852	1	Cis	P2-dominant
Slta02g054290	Solyc02g062250	Peptidyl-prolyl cis-trans isomerase	11.82	8.82	0.75	2.65e-05	6.76	6.28	0.93	0.110659	1	Conserved	Conserved	13.13	12.64	0.96	0.00706	7.38	7.74	1.05	0.926835	1	Conserved	Conserved	7.58	9.01	1.19	0.059775	5.35	4.66	0.87	0.573423	1	Conserved	Conserved	10.2	12.77	1.25	0.941943	5.65	7.31	1.29	0.268854	1	Conserved	Conserved	7.01	10.63	1.52	0.607088	4.7	5.36	1.14	0.043003	1	Conserved	Conserved	4.57	9.14	2	6.31e-12	5.93	9.02	1.52	0.000652516	1	Conserved	Conserved	4.57	10.52	2.3	0.000346991	5.4	7.02	1.3	0.00127468	1	Ambiguous	P2-dominant	4.18	9.06	2.17	0.000144884	3.63	6.7	1.85	0.00659576	1	Ambiguous	Conserved
Slta02g054320	Solyc02g062290	RNA binding protein	2.27	9.8	4.32	4.31e-44	11.21	8.58	0.77	1.7e-10	1	Ambiguous	Over-dominant	9.8	15.02	1.53	9.63e-05	14.91	14.24	0.96	0.0669	1	Conserved	Conserved	17.47	7.13	0.41	0.00193053	12.58	9.51	0.76	0.00477497	1	Ambiguous	Conserved	4.51	7.88	1.75	0.145908	4.65	3.58	0.77	0.161954	1	Conserved	Conserved	6.64	5.46	0.82	0.416104	2	1.46	0.73	0.155366	1	Conserved	Conserved	7.21	5.29	0.73	0.000552242	5.98	4.49	0.75	0.0362322	1	Conserved	Conserved	6.92	6.36	0.92	0.436487	6.53	5.46	0.84	0.0197607	1	Conserved	Conserved	13.6	8.8	0.65	0.068032	4.7	3.33	0.71	0.30359	1	Conserved	Conserved
Slta02g054330	Solyc02g062300	BURP domain-containing protein	0.02	0.01	0.5	1	0	0	1	1	1	Nonexpressed	Nonexpressed	0	0	1	1	0	0	1	1	1	Nonexpressed	Nonexpressed	0	0	1	1	0	0	1	1	1	Nonexpressed	Nonexpressed	0	0	1	1	0.03	0	0.33	1	1	Nonexpressed	Nonexpressed	0	0	1	1	0	0	1	1	1	Nonexpressed	Nonexpressed	0	0	1	1	0.02	0	0.5	1	1	Nonexpressed	Nonexpressed	0.04	0.02	0.5	1	0	0	1	1	1	Nonexpressed	Nonexpressed	0	0.01	1	1	0	0	1	1	1	Nonexpressed	Nonexpressed
Slta02g054360	Solyc02g062320	BURP domain-containing protein	2.94	7.01	2.38	0.0164575	3.9	7.25	1.86	0.000747099	1	Ambiguous	P2-dominant	3.09	10.2	3.3	1.81e-12	4.16	7.81	1.88	0.000700904	1	Ambiguous	P2-dominant	0.09	0.66	7.33	0.00760436	0.11	0.65	5.91	0.0166765	1	Nonexpressed	Nonexpressed	0.06	0.74	12.33	0.0424711	0.06	0.21	3.5	0.410098	1	Nonexpressed	Nonexpressed	0.13	0.88	6.77	0.12779	0.12	0.29	2.42	0.359747	1	Nonexpressed	Nonexpressed	0.04	0.86	21.5	0.0131447	0.02	0	0.5	1	1	Nonexpressed	Nonexpressed	0.15	0.15	1	0.924912	0.06	0.04	0.67	0.793583	1	Nonexpressed	Nonexpressed	0.13	0.03	0.23	1	0	0	1	1	1	Nonexpressed	Nonexpressed
Slta02g054370	Solyc02g062330	Kinesin-like protein	0.05	0.06	1.2	0.939733	0.22	0.08	0.36	0.0302236	1	Nonexpressed	Nonexpressed	0.08	0.23	2.88	0.0242333	0.27	0.11	0.41	0.0198821	1	Nonexpressed	Nonexpressed	0.21	0.02	0.1	0.000571832	0.72	0.03	0.04	1.99e-11	1	Nonexpressed	Nonexpressed	0.02	0.11	5.5	0.16267	0.33	0.08	0.24	0.00381099	1	Nonexpressed	Nonexpressed	0.02	0.21	10.5	0.101721	0.04	0.02	0.5	0.585411	1	Nonexpressed	Nonexpressed	0.06	0.17	2.83	0.239766	0.13	0.25	1.92	0.167583	1	Nonexpressed	Nonexpressed	0.13	0.17	1.31	0.885628	0.16	0.43	2.69	0.00307021	1	Nonexpressed	Nonexpressed	0.08	0.37	4.62	0.0009475	0.06	0.68	11.33	0.000151876	1	Nonexpressed	Nonexpressed
Slta02g054380	Solyc02g062340	Fructose-bisphosphate aldolase	204.28	235.43	1.15	0.970225	62.24	45.6	0.73	9.04e-16	1	Conserved	Conserved	80.22	44.49	0.55	4.08e-27	32.65	11.88	0.36	6.82e-31	1	Ambiguous	P2-dominant	37.9	161.26	4.25	2.8e-27	12.48	5.96	0.48	9.68e-11	0.0024647	CisxTrans	Underdominant	9.85	8.65	0.88	0.0112278	3.91	3.17	0.81	0.303309	1	Conserved	Conserved	31.26	66.97	2.14	0.0345904	39.94	19.89	0.5	1.17e-10	0.00142411	CisxTrans	Additive	2.53	28.43	11.24	8.49e-93	1.07	0.13	0.12	7.93e-05	1	Ambiguous	Underdominant	1.29	1.87	1.45	0.687237	0.35	0.06	0.17	0.0239446	1	Ambiguous	Conserved	0.56	27.18	48.54	1.02e-72	0.33	0.13	0.39	0.462584	1	Ambiguous	P1-dominant
Slta02g054390	Solyc02g062350	Protein chaperone-like protein of por1, chloroplastic	12.18	7.06	0.58	3.37e-12	9.54	11.06	1.16	0.340268	1	Conserved	Conserved	8.01	7.56	0.94	0.0326	10.01	11.2	1.12	0.579094	1	Conserved	Conserved	4.83	5.44	1.13	0.199828	6.91	8.29	1.2	0.00757981	1	Conserved	Conserved	4.19	6.94	1.66	0.0839938	7.15	8.76	1.23	0.323023	1	Conserved	Conserved	5.31	6.42	1.21	0.987699	4.83	8.33	1.72	2.86e-06	1	Conserved	Conserved	9.1	6.3	0.69	0.00140229	5.74	8.47	1.48	0.000263912	1	Conserved	Conserved	10.54	5.61	0.53	0.000909038	8.53	11.01	1.29	0.00430972	1	Conserved	Conserved	7.25	5.21	0.72	0.208375	6.34	8.29	1.31	0.217706	1	Conserved	Conserved
Slta02g054400	Solyc02g062370	zinc finger CCCH domain-containing protein 44-like isoform X1	0.8	3.96	4.95	7.4e-40	3.27	4.29	1.31	0.00438034	1	Ambiguous	P2-dominant	2.48	5.18	2.09	2.18e-14	4.9	5.23	1.07	0.94448	1	Ambiguous	Over-dominant	4.35	3.55	0.82	0.49017	5.61	5.83	1.04	0.0655794	1	Conserved	Conserved	2.11	3.48	1.65	0.271562	2.85	2.96	1.04	0.976805	1	Conserved	Conserved	2.36	2.55	1.08	0.962714	1.78	1.4	0.79	0.410895	1	Conserved	Conserved	5.39	3.93	0.73	2.47e-05	4.17	4.12	0.99	0.738181	1	Conserved	Conserved	5.25	5.07	0.97	0.528082	5.28	5.03	0.95	0.522526	1	Conserved	Conserved	8.56	4.72	0.55	0.173375	2.29	1.83	0.8	0.628661	1	Conserved	Conserved
Slta02g054410	Solyc02g062380	GATA transcription factor	0.19	0.17	0.89	0.665897	0.01	0.06	6	0.244446	1	Nonexpressed	Nonexpressed	0.19	0.37	1.95	0.172045	0.09	0.19	2.11	0.344329	1	Nonexpressed	Nonexpressed	0.02	0.18	9	0.0166078	0.09	0.06	0.67	0.772792	1	Nonexpressed	Nonexpressed	0.03	0.16	5.33	0.156763	0.14	0.17	1.21	0.879049	1	Nonexpressed	Nonexpressed	0.02	0.07	3.5	0.75335	0.11	0.09	0.82	0.898989	1	Nonexpressed	Nonexpressed	0	0.03	3	1	0.03	0.06	2	0.539014	1	Nonexpressed	Nonexpressed	0	0.01	1	1	0.01	0.02	2	0.839171	1	Nonexpressed	Nonexpressed	0	0.1	10	0.069363	0	0.05	5	1	1	Nonexpressed	Nonexpressed
Slta02g054420	Solyc02g062390	Dehydrin DH2a	3.53	0.31	0.09	5.47e-05	0.76	0.09	0.12	0.00419598	1	Cis	Conserved	0.39	0.79	2.03	0.368	0.63	0.1	0.16	0.0145584	1	Nonexpressed	Nonexpressed	1.78	8.09	4.54	4.52e-13	26.62	7	0.26	4.71e-29	0.0459009	CisxTrans	Over-dominant	10.59	3.8	0.36	2.1e-06	40.78	8.34	0.2	1.29e-26	1	Cis	Over-dominant	92.23	75.32	0.82	0.178259	456.11	177.21	0.39	1.35e-28	0.00224519	Compensatory	Over-dominant	261.75	70.81	0.27	1.77e-33	309.06	34.2	0.11	3.57e-91	0.00219743	Cis+Trans	P1-dominant	299.53	38.16	0.13	1.24e-45	374.9	29.66	0.08	6.11e-242	1	Cis	P1-dominant	548.49	285.75	0.52	1.88e-05	1594.24	224.85	0.14	1.96e-34	2.65e-35	Compensatory	Over-dominant
Slta02g054430	Solyc02g062400	protein SHI RELATED SEQUENCE 1	0.06	0.06	1	0.917916	0	0	1	1	1	Nonexpressed	Nonexpressed	0	0	1	1	0	0.01	1	1	1	Nonexpressed	Nonexpressed	0.01	0.03	3	0.457239	0	0.02	2	1	1	Nonexpressed	Nonexpressed	0	0.02	2	1	0	0.03	3	1	1	Nonexpressed	Nonexpressed	0	0.03	3	1	0	0.02	2	1	1	Nonexpressed	Nonexpressed	0	0.09	9	0.079582	0	0	1	1	1	Nonexpressed	Nonexpressed	0.01	0	1	1	0	0	1	1	1	Nonexpressed	Nonexpressed	0.01	0.01	1	1	0	0.01	1	1	1	Nonexpressed	Nonexpressed
Slta02g054440	Solyc02g062410	protein BOBBER 2-like	0.12	0	0.08	1	0	0	1	1	1	Nonexpressed	Nonexpressed	0	0	1	1	0	0	1	1	1	Nonexpressed	Nonexpressed	0.1	0.24	2.4	0.387249	0	0.03	3	1	1	Nonexpressed	Nonexpressed	0	0.52	52	0.0285216	0	0.1	10	1	1	Nonexpressed	Nonexpressed	0	0.83	83	0.034649	0	0	1	1	1	Nonexpressed	Nonexpressed	0.08	0.14	1.75	0.791157	0	0	1	1	1	Nonexpressed	Nonexpressed	0.06	0.23	3.83	1	0	0	1	1	1	Nonexpressed	Nonexpressed	0	0.04	4	1	0.1	0	0.1	1	1	Nonexpressed	Nonexpressed
Slta02g054460	Solyc02g062420	Protein RTE1-HOMOLOG	9.21	8.29	0.9	0.123597	5.73	5.54	0.97	0.674943	1	Conserved	Conserved	9.63	11.2	1.16	0.858477	6.44	6.07	0.94	0.602544	1	Conserved	Conserved	8.6	11.28	1.31	0.0962689	5.6	6.28	1.12	0.338721	1	Conserved	Conserved	8.29	13.15	1.59	0.226609	7.39	5.69	0.77	0.213078	1	Conserved	Conserved	8.17	11.21	1.37	0.72889	5.52	7.17	1.3	0.0795926	1	Conserved	Conserved	10.12	16.84	1.66	0.00921068	9.68	9.61	0.99	0.865469	1	Conserved	Conserved	10.48	15.06	1.44	0.352573	12.58	10.24	0.81	0.131433	1	Conserved	Conserved	11.81	14.39	1.22	0.107525	9.51	7.56	0.79	0.579974	1	Conserved	Conserved
Slta02g054470	Solyc02g062430	D-2-hydroxyglutarate dehydrogenase, mitochondrial	0.96	2.49	2.59	3.63e-09	1.28	2.1	1.64	1.33e-05	1	Ambiguous	P2-dominant	1.42	2.79	1.96	1.79e-09	1.48	2.11	1.43	0.0037	1	Conserved	Conserved	1.86	2.61	1.4	0.00157252	2.42	2.2	0.91	0.905211	1	Conserved	Conserved	0.87	2.17	2.49	0.000222994	1.15	1.48	1.29	0.234192	1	Ambiguous	P2-dominant	1.29	1.16	0.9	0.548761	1.69	1.63	0.96	0.694696	1	Conserved	Conserved	2.92	3.09	1.06	0.990875	2.92	3.33	1.14	0.0945524	1	Conserved	Conserved	2.8	2.92	1.04	0.60659	4.4	3.21	0.73	1.64e-05	1	Conserved	Conserved	2.89	1.4	0.48	0.00123459	0.91	0.89	0.98	0.980959	1	Ambiguous	P2-dominant
Slta02g054490	Solyc02g062435	GRF-type domain-containing protein	0.2	0	0.05	1	0	0	1	1	1	Nonexpressed	Nonexpressed	0	0	1	1	0	0	1	1	1	Nonexpressed	Nonexpressed	0	0	1	1	0	0	1	1	1	Nonexpressed	Nonexpressed	0	0	1	1	0	0.11	11	1	1	Nonexpressed	Nonexpressed	0	0.44	44	1	0	0.3	30	1	1	Nonexpressed	Nonexpressed	0.19	1.2	6.32	0.317964	0.88	0.12	0.14	0.286878	1	Conserved	Conserved	0.18	0.21	1.17	1	0	0.53	53	0.171939	1	Nonexpressed	Nonexpressed	0.08	0.77	9.62	0.476668	0	0.6	60	1	1	Nonexpressed	Nonexpressed
Slta02g054500	Solyc02g062460	2-oxoglutarate (2OG) and Fe(II)-dependent oxygenase superfamily protein	13.54	19.81	1.46	0.0507807	14.6	6.51	0.45	8.57e-22	1	Ambiguous	Conserved	15.53	83.33	5.37	5.84e-158	19.29	29.7	1.54	3.35e-05	0.16446	Ambiguous	Additive	50.02	112.22	2.24	2.77e-08	90.88	56.71	0.62	1.63e-14	5.84e-06	Trans	P2-dominant	174.15	269.11	1.55	0.0687953	257.79	233.92	0.91	0.186037	0.00380883	Conserved	Conserved	161.49	359.53	2.23	0.00694286	259.52	377.74	1.46	6.63e-10	0.020778	Trans	P2-dominant	423.5	311.32	0.74	1.48e-05	294.83	151.61	0.51	1.69e-15	0.144257	Conserved	Conserved	432	497.36	1.15	0.997694	363.87	479.88	1.32	1.82e-09	1	Conserved	Conserved	238.42	672.48	2.82	1.44e-21	399.51	343.14	0.86	0.461587	3.28e-28	Trans	P2-dominant
Slta02g054520	Solyc02g062490	Fe2OG dioxygenase domain-containing protein	0.47	18.14	38.6	4.62e-214	0.56	14.62	26.11	2.11e-255	1	Cis	Additive	0.01	6.74	674	6.69e-40	0.73	4.83	6.62	1.03e-66	1	Cis	Additive	0.33	6.57	19.91	1.45e-54	1.33	5.25	3.95	5.15e-41	1	Cis	Additive	0.33	0.86	2.61	0.00328284	1.84	3.41	1.85	0.000401228	1	Ambiguous	Over-dominant	2.11	5.02	2.38	0.00236592	4.93	12.24	2.48	8.22e-29	1	Cis	Over-dominant	1.27	1.18	0.93	0.713252	2.21	0.37	0.17	0.00547911	1	Ambiguous	Conserved	3.21	0.63	0.2	1	1.53	0.46	0.3	0.0738214	1	Conserved	Conserved	3.81	6.9	1.81	1.26e-07	6.57	3.34	0.51	0.202583	1	Conserved	Conserved
Slta02g054530	Solyc02g062500	Fe2OG dioxygenase domain-containing protein	8.54	1.85	0.22	4.75e-16	8.41	1.1	0.13	1.65e-64	1	Cis	P1-dominant	3.93	6.05	1.54	0.00735	10.61	2.25	0.21	3.3e-55	1	Ambiguous	Over-dominant	131.6	23.75	0.18	3.54e-27	109.84	3.49	0.03	0	0.0178664	Cis+Trans	P1-dominant	233.24	18.87	0.08	3.17e-172	134.77	14.75	0.11	2.87e-91	1	Cis	Additive	202	73.22	0.36	2.05e-10	142.65	17.18	0.12	1.01e-117	0.00309724	Cis+Trans	Additive	906.61	28.92	0.03	3.17e-121	894.95	11.52	0.01	0	0.299622	Cis	P1-dominant	557.87	35.6	0.06	7.3e-57	711.43	35.71	0.05	0	1	Cis	P1-dominant	427.48	135.18	0.32	1.06e-20	666.59	28.97	0.04	1.29e-104	8.2e-24	Cis+Trans	P1-dominant
Slta02g054540	Solyc02g062510	Peroxidase	0.08	0	0.12	0.207901	0.01	0	1	1	1	Nonexpressed	Nonexpressed	0	0	1	1	0.01	0	1	1	1	Nonexpressed	Nonexpressed	0	0	1	1	0	0	1	1	1	Nonexpressed	Nonexpressed	0	0	1	1	0	0.01	1	1	1	Nonexpressed	Nonexpressed	0	0.01	1	1	0	0	1	1	1	Nonexpressed	Nonexpressed	0	0.06	6	0.379662	0	0	1	1	1	Nonexpressed	Nonexpressed	0	0.02	2	1	0	0	1	1	1	Nonexpressed	Nonexpressed	0	0	1	1	0	0	1	1	1	Nonexpressed	Nonexpressed
Slta02g054550	Solyc02g062520	RNA pseudouridine synthase 5	0.76	1.34	1.76	0.0055752	1.81	1.58	0.87	0.0951884	1	Conserved	Conserved	1.46	1.69	1.16	0.918782	2.26	1.76	0.78	0.00139718	1	Conserved	Conserved	1.83	1.65	0.9	0.883448	2.29	2.15	0.94	0.849557	1	Conserved	Conserved	0.99	1.18	1.19	0.85308	1.04	1.31	1.26	0.3304	1	Conserved	Conserved	0.9	0.73	0.81	0.457044	1.17	1.15	0.98	0.65708	1	Conserved	Conserved	2.07	1.24	0.6	0.000115804	1.19	1.35	1.13	0.288644	1	Conserved	Conserved	1.58	1.62	1.03	0.720808	2.15	2.39	1.11	0.335252	1	Conserved	Conserved	1.68	1.1	0.65	0.291212	0.42	0.43	1.02	0.912317	1	Conserved	Conserved
Slta02g054560	Solyc02g062530	Thiamine-phosphate synthase	32.86	12.83	0.39	1.2e-25	14.31	12.41	0.87	0.0201524	1	Ambiguous	Additive	30.57	15.95	0.52	1.34e-29	12.83	9.37	0.73	3.17e-05	1	Conserved	Conserved	15.23	11.56	0.76	0.268459	11.41	6.51	0.57	7.06e-06	1	Conserved	Conserved	11	11.34	1.03	0.239304	14.08	9.82	0.7	0.08114	1	Conserved	Conserved	10.69	7.25	0.68	0.0414712	11.92	7.61	0.64	0.00699344	1	Conserved	Conserved	14.53	8.7	0.6	6.79e-06	10.37	7.36	0.71	0.0469639	1	Conserved	Conserved	15.54	11.65	0.75	0.00804226	11	9.19	0.84	0.0819678	1	Conserved	Conserved	14.63	8.45	0.58	0.038139	15.3	10.65	0.7	0.212566	1	Conserved	Conserved
Slta02g054570	Solyc02g062540	Thioredoxin domain-containing protein	3.88	6.07	1.56	0.00541019	4.02	5.22	1.3	0.0458455	1	Conserved	Conserved	5.9	5.7	0.97	0.0292879	3.75	4.94	1.32	0.0359468	1	Conserved	Conserved	6.31	4.84	0.77	0.166089	3.9	4.59	1.18	0.0232331	1	Conserved	Conserved	4.94	5.95	1.2	0.872825	3.5	4.35	1.24	0.250402	1	Conserved	Conserved	3.84	4.92	1.28	0.831555	2.83	3.64	1.29	0.0146276	1	Conserved	Conserved	2.46	3.55	1.44	0.0350941	2.02	2.24	1.11	0.458903	1	Conserved	Conserved	2.29	3.21	1.4	0.524855	2.25	2.61	1.16	0.31856	1	Conserved	Conserved	1.62	2.55	1.57	0.0102808	2.53	2.47	0.98	0.991908	1	Conserved	Conserved
Slta02g054580	Solyc02g062550	P-loop containing nucleoside triphosphate hydrolases superfamily protein	0.83	1.72	2.07	0.0693815	1.69	0.7	0.41	0.00177197	1	Ambiguous	Conserved	0.42	2.09	4.98	8.63e-08	0.39	0.46	1.18	0.846775	1	Ambiguous	Additive	0.63	0.46	0.73	0.696235	1.37	0.78	0.57	0.124911	1	Conserved	Conserved	0.82	0.81	0.99	0.56704	0.47	0.17	0.36	0.183457	1	Nonexpressed	Nonexpressed	0.49	1.03	2.1	0.517301	0.75	0.17	0.23	0.0259517	1	Ambiguous	Conserved	0.21	0.49	2.33	0.370247	0.16	0.07	0.44	0.565926	1	Nonexpressed	Nonexpressed	1.38	0.23	0.17	0.000318124	0.62	0.28	0.45	0.151157	1	Ambiguous	Conserved	0.41	0.43	1.05	0.869662	0.42	0.04	0.1	0.104474	1	Nonexpressed	Nonexpressed
Slta02g054590	Solyc02g062560	Tm-1 protein	1.08	0.02	0.02	7.95e-23	0.64	0.05	0.08	2.62e-15	1	Cis	Additive	0.4	0.03	0.07	0.000171	0.64	0.03	0.05	0.0139	1	Nonexpressed	Nonexpressed	0.29	0	0.03	1.39e-06	0.07	0	0.14	0.000985117	1	Nonexpressed	Nonexpressed	0.04	0	0.25	0.0248391	0.02	0.01	0.5	0.504491	1	Nonexpressed	Nonexpressed	0.08	0.01	0.12	0.143799	0.02	0	0.5	0.204393	1	Nonexpressed	Nonexpressed	0	0.03	3	0.155465	0.01	0	1	1	1	Nonexpressed	Nonexpressed	0.04	0	0.25	0.14422	0.05	0	0.2	0.0014297	1	Nonexpressed	Nonexpressed	0	0.03	3	1	0	0	1	1	1	Nonexpressed	Nonexpressed
Slta02g054600	Solyc02g062570	lipid phosphate phosphatase epsilon 2, chloroplastic-like	1	0.89	0.89	0.374686	0.58	0.77	1.33	0.513726	1	Conserved	Conserved	0.75	1.08	1.44	0.292228	0.61	0.79	1.3	0.522122	1	Conserved	Conserved	0.98	0.74	0.76	0.489013	0.45	0.48	1.07	0.729037	1	Nonexpressed	Nonexpressed	0.69	0.79	1.14	0.785584	0.5	0.32	0.64	0.33476	1	Nonexpressed	Nonexpressed	0.85	0.59	0.69	0.332834	0.63	0.34	0.54	0.200523	1	Nonexpressed	Nonexpressed	0.25	0.36	1.44	0.616032	0.75	0.46	0.61	0.231602	1	Nonexpressed	Nonexpressed	0.26	0.45	1.73	0.492441	0.4	0.38	0.95	0.954314	1	Nonexpressed	Nonexpressed	0.18	0.22	1.22	0.6097	0.58	0.38	0.66	0.562168	1	Nonexpressed	Nonexpressed
Slta02g054610	Solyc02g062580	Lipid phosphate phosphatase epsilon 2, chloroplastic	0.48	0.63	1.31	0.703056	0.44	0.6	1.36	0.498986	1	Nonexpressed	Nonexpressed	0.52	0.74	1.42	0.39609	0.59	0.74	1.25	0.582496	1	Nonexpressed	Nonexpressed	0.76	1.24	1.63	0.0319478	0.78	0.74	0.95	0.893013	1	Conserved	Conserved	0.6	1.27	2.12	0.0395785	0.66	0.77	1.17	0.812533	1	Ambiguous	Conserved	1.56	1.73	1.11	0.833433	1.78	1.31	0.74	0.435316	1	Conserved	Conserved	0.75	1.5	2	0.0328261	0.32	0.67	2.09	0.0756629	1	Conserved	Conserved	0.35	0.69	1.97	0.268117	0.17	0.55	3.24	0.00187687	1	Nonexpressed	Nonexpressed	0.25	0.73	2.92	0.0102292	0.47	0.57	1.21	0.769015	1	Nonexpressed	Nonexpressed
Slta02g054620	Solyc02g062590	Hexosyltransferase	0.03	0.03	1	1	0	0	1	1	1	Nonexpressed	Nonexpressed	0	0.01	1	1	0	0	1	1	1	Nonexpressed	Nonexpressed	0	0.15	15	0.0208331	0.02	0.02	1	1	1	Nonexpressed	Nonexpressed	0.01	0.02	2	1	0	0	1	1	1	Nonexpressed	Nonexpressed	0.03	0.08	2.67	1	0.03	0	0.33	1	1	Nonexpressed	Nonexpressed	0.01	0.05	5	0.526109	0	0	1	1	1	Nonexpressed	Nonexpressed	0.07	0.01	0.14	1	0.02	0	0.5	1	1	Nonexpressed	Nonexpressed	0.03	0.01	0.33	1	0	0	1	1	1	Nonexpressed	Nonexpressed
Slta02g054630	Solyc02g062600	Gamma carbonic anhydrase 1, mitochondrial	8.7	7.21	0.83	0.000280822	12.06	10.94	0.91	0.00241336	1	Conserved	Conserved	9.5	8.12	0.85	3.26e-08	14.12	10.5	0.74	9.71e-11	1	Conserved	Conserved	3.84	5.49	1.43	0.000513381	7.38	5.52	0.75	0.00407382	1	Conserved	Conserved	4.85	4.56	0.94	0.0273799	5.58	4.92	0.88	0.465118	1	Conserved	Conserved	4.44	2.9	0.65	0.0125257	3.91	3.23	0.83	0.531654	1	Conserved	Conserved	3.6	4.4	1.22	0.269732	8.04	5.56	0.69	0.00224763	1	Conserved	Conserved	3.98	3.97	1	0.602659	6.66	5.15	0.77	0.000198786	1	Conserved	Conserved	2.49	1.84	0.74	0.27764	2.67	2.27	0.85	0.757619	1	Conserved	Conserved
Slta02g054640	Solyc02g062610	AB hydrolase-1 domain-containing protein	7.52	3.54	0.47	2.83e-17	7.05	4.42	0.63	3.99e-11	1	Ambiguous	Over-dominant	3.33	1.39	0.42	5.15e-19	2.57	1.51	0.59	5.27e-06	1	Ambiguous	P1-dominant	2.34	1.45	0.62	0.0226765	2.02	1.01	0.5	0.000118973	1	Conserved	Conserved	0.69	0.61	0.88	0.226538	0.77	0.49	0.64	0.167359	1	Nonexpressed	Nonexpressed	0.6	0.78	1.3	0.900576	0.96	0.54	0.56	0.0843233	1	Nonexpressed	Nonexpressed	1.9	0.69	0.36	9.8e-08	1.19	0.33	0.28	1.9e-06	1	Cis	Additive	1.63	0.46	0.28	6.37e-07	0.94	0.26	0.28	8.31e-08	1	Cis	P1-dominant	1.24	0.46	0.37	0.00111874	0.35	0.17	0.49	0.361324	1	Ambiguous	P2-dominant
Slta02g054650	Solyc02g062620	Nuclear cap-binding protein subunit 2	6.76	5.75	0.85	8.7e-07	5.76	6.18	1.07	0.860476	1	Conserved	Conserved	10.39	7.03	0.68	1.88e-25	6.4	5.73	0.9	0.00289856	1	Conserved	Conserved	7.4	4.25	0.57	0.000295368	4.93	2.97	0.6	6.89e-11	1	Conserved	Conserved	6.73	5.17	0.77	0.000500863	7.14	3.74	0.52	4.04e-10	1	Conserved	Conserved	7.52	4.12	0.55	0.000260622	5.9	2.05	0.35	6.24e-28	1	Ambiguous	P1-dominant	6.9	3.48	0.5	1.74e-13	5.76	3.25	0.56	3.49e-07	1	Conserved	Conserved	6.69	3.44	0.51	1.52e-13	6.16	3.11	0.5	5.89e-23	1	Conserved	Conserved	6.71	4.11	0.61	0.0129371	8.47	4.49	0.53	0.0111113	1	Conserved	Conserved
Slta02g054660	Solyc02g062630	Pentatricopeptide repeat-containing protein	0.23	0.27	1.17	0.987573	0.27	0.44	1.63	0.471998	1	Nonexpressed	Nonexpressed	0.25	0.49	1.96	0.222245	0.34	0.42	1.24	0.812005	1	Nonexpressed	Nonexpressed	0.49	0.33	0.67	0.559986	0.59	0.63	1.07	0.711117	1	Nonexpressed	Nonexpressed	0.18	0.33	1.83	0.702443	0.08	0.15	1.88	0.685691	1	Nonexpressed	Nonexpressed	0.17	0.28	1.65	0.81079	0.03	0.05	1.67	0.78024	1	Nonexpressed	Nonexpressed	0.61	0.47	0.77	0.543301	0.37	0.25	0.68	0.628581	1	Nonexpressed	Nonexpressed	0.59	0.27	0.46	0.118991	0.3	0.51	1.7	0.348346	1	Nonexpressed	Nonexpressed	0.66	0.24	0.36	0.200368	0.04	0.06	1.5	1	1	Nonexpressed	Nonexpressed
Slta02g054670	Solyc02g062640	phosphopantetheine adenylyltransferase	2.05	3.89	1.9	1.75e-05	4.13	4.82	1.17	0.313434	1	Conserved	Conserved	4.69	3.75	0.8	3.42e-06	3.93	4.18	1.06	0.984106	1	Conserved	Conserved	6.14	5.19	0.85	0.495923	5.95	5.3	0.89	0.751031	1	Conserved	Conserved	2.81	3.12	1.11	0.613634	4.23	3.54	0.84	0.268528	1	Conserved	Conserved	4.45	2.27	0.51	0.00257987	5.17	3.51	0.68	0.0272384	1	Conserved	Conserved	6.84	3.28	0.48	2.06e-07	4.22	2.58	0.61	0.000501762	1	Ambiguous	Conserved	5.59	2.95	0.53	0.000257053	5.56	4.65	0.84	0.0519282	1	Conserved	Conserved	5.86	2.36	0.4	0.0102808	5.95	3.09	0.52	0.00142321	1	Ambiguous	P1-dominant
Slta02g054680	Solyc02g062650	Laccase	0.73	0.4	0.55	0.15646	0.17	0.5	2.94	0.0882364	1	Nonexpressed	Nonexpressed	1.33	3.33	2.5	2.55e-05	1.14	3.2	2.81	2.04e-05	1	Cis	P2-dominant	0	0.01	1	1	0	0	1	1	1	Nonexpressed	Nonexpressed	0.07	0.06	0.86	0.805217	0	0.08	8	0.298339	1	Nonexpressed	Nonexpressed	0	0.07	7	1	0.02	0	0.5	1	1	Nonexpressed	Nonexpressed	0	0.04	4	1	0	0	1	1	1	Nonexpressed	Nonexpressed	0.01	0.03	3	1	0.01	0	1	1	1	Nonexpressed	Nonexpressed	0	0.06	6	1	0.02	0.04	2	1	1	Nonexpressed	Nonexpressed
Slta02g054690	Solyc02g062660	Laccase	0.19	0.1	0.53	0.636064	0.09	0.21	2.33	0.607	1	Nonexpressed	Nonexpressed	0.69	1.84	2.67	0.0471145	0.66	2.24	3.39	0.0128346	1	Cis	P2-dominant	0	0	1	1	0	0.04	4	1	1	Nonexpressed	Nonexpressed	0	0.02	2	1	0	0	1	1	1	Nonexpressed	Nonexpressed	0	0.04	4	1	0.05	0	0.2	1	1	Nonexpressed	Nonexpressed	0	0	1	1	0	0	1	1	1	Nonexpressed	Nonexpressed	0.07	0.09	1.29	1	0	0	1	1	1	Nonexpressed	Nonexpressed	0	0.16	16	1	0	0	1	1	1	Nonexpressed	Nonexpressed
Slta02g054700	Solyc02g062670	Tubby-like F-box protein	5.02	4.12	0.82	0.0270603	3.88	4.19	1.08	0.906434	1	Conserved	Conserved	4.24	3.72	0.88	0.0514338	3.67	4.15	1.13	0.739849	1	Conserved	Conserved	2.73	3.21	1.18	0.18507	1.91	2.47	1.29	0.113697	1	Conserved	Conserved	2.55	1.64	0.64	0.00980429	0.89	0.82	0.92	0.866443	1	Conserved	Conserved	0.67	1.35	2.01	0.446487	0.25	0.53	2.12	0.11113	1	Conserved	Conserved	3.55	1.42	0.4	0.000220537	1.26	0.77	0.61	0.201117	1	Ambiguous	P2-dominant	3.88	1.44	0.37	7.7e-07	0.57	0.62	1.09	0.877842	1	Ambiguous	P2-dominant	3.06	0.75	0.25	1.55e-05	0.12	0.36	3	0.372777	1	Ambiguous	P2-dominant
Slta02g054710	Solyc02g062680	Anaphase-promoting complex subunit 10	6.34	4.75	0.75	0.000361751	5.14	4.96	0.96	0.451798	1	Conserved	Conserved	7.64	8	1.05	0.365896	5.27	5.09	0.97	0.431069	1	Conserved	Conserved	8.67	6.73	0.78	0.214585	3.92	4.68	1.19	0.0371416	1	Conserved	Conserved	5.05	6.89	1.36	0.590109	3.69	3.62	0.98	0.843514	1	Conserved	Conserved	3.75	3.57	0.95	0.511579	3.03	2.98	0.98	0.669216	1	Conserved	Conserved	5.01	5.78	1.15	0.629978	3.7	4.39	1.19	0.344949	1	Conserved	Conserved	4.34	6.28	1.45	0.180692	4.85	4.8	0.99	0.940526	1	Conserved	Conserved	4.37	4.16	0.95	0.831169	1.43	2.64	1.85	0.127363	1	Conserved	Conserved
Slta02g054720	Solyc02g062690	Transcription factor bHLH63	5.6	6.02	1.07	0.73434	3	2.99	1	0.848917	1	Conserved	Conserved	12.23	16.52	1.35	0.0857146	9.21	11.11	1.21	0.396211	1	Conserved	Conserved	1.62	0.53	0.33	0.00594655	0.5	0.46	0.92	0.958254	1	Ambiguous	P2-dominant	8.1	1.34	0.17	2.5e-14	0.74	1.28	1.73	0.343128	1	Ambiguous	P2-dominant	3.33	1.94	0.58	0.260866	0.15	0.17	1.13	0.864232	1	Conserved	Conserved	0.85	0.24	0.28	0.0665057	0	0.02	2	1	1	Nonexpressed	Nonexpressed	1.34	0.68	0.51	0.145408	0.16	0.65	4.06	0.0335952	1	Ambiguous	Conserved	0.74	0.27	0.36	0.457127	0.23	0	0.04	1	1	Nonexpressed	Nonexpressed
Slta02g054730	Solyc02g062700	AAA domain-containing protein	4.16	2.8	0.67	2.08e-06	3.87	3.95	1.02	0.687572	1	Conserved	Conserved	4.24	5.19	1.22	0.39	4.46	4.43	0.99	0.547296	1	Conserved	Conserved	3.34	2.52	0.75	0.180283	3	2.43	0.81	0.224649	1	Conserved	Conserved	2.08	2.14	1.03	0.28803	2.19	2.03	0.93	0.628537	1	Conserved	Conserved	1.5	1.23	0.82	0.289078	1.91	1.33	0.7	0.116372	1	Conserved	Conserved	3.61	2.46	0.68	0.00101986	2.66	2.84	1.07	0.432618	1	Conserved	Conserved	4.83	3.72	0.77	0.00195042	3.94	3.7	0.94	0.496717	1	Conserved	Conserved	4.39	1.77	0.4	0.00280088	1.88	1.43	0.76	0.520513	1	Ambiguous	Conserved
Slta02g054740	Solyc02g062710	HXXXD-type acyl-transferase family protein	3.3	1.38	0.42	0.000108023	8.95	2.21	0.25	5.11e-20	1	Cis	Over-dominant	2.27	0.35	0.15	7.5e-11	6.38	1.03	0.16	1.39e-19	1	Cis	Over-dominant	5.52	66.18	11.99	1.64e-59	2.05	21.78	10.62	3.63e-69	1	Cis	Additive	1.02	3.03	2.97	0.00294744	0.52	2.16	4.15	0.00823811	1	Cis	Conserved	1.14	5.65	4.96	0.00178381	1.25	0.95	0.76	0.698949	1	Ambiguous	P1-dominant	0.23	3.07	13.35	1.15e-09	0.19	0.33	1.74	0.47746	1	Ambiguous	P1-dominant	0.14	1.94	13.86	8.83e-06	0	1.33	133	9.31e-08	1	Cis	P2-dominant	0.08	0.29	3.62	0.351223	0.03	0.21	7	0.474534	1	Nonexpressed	Nonexpressed
Slta02g054750	Solyc02g062720	Protein yippee-like	0.14	0	0.07	1	0	0	1	1	1	Nonexpressed	Nonexpressed	0	0.06	6	1	0	0.14	14	1	1	Nonexpressed	Nonexpressed	0.07	0.11	1.57	1	0.05	0.21	4.2	1	1	Nonexpressed	Nonexpressed	0	0.62	62	0.258095	0.28	0.17	0.61	0.825986	1	Nonexpressed	Nonexpressed	0	0.08	8	1	0.07	0.26	3.71	0.659672	1	Nonexpressed	Nonexpressed	0	0	1	1	0.08	0.3	3.75	0.55605	1	Nonexpressed	Nonexpressed	0	0	1	1	0	0.44	44	0.144243	1	Nonexpressed	Nonexpressed	0.05	0.04	0.8	1	0.06	0.27	4.5	1	1	Nonexpressed	Nonexpressed
Slta02g054760	Solyc02g062720	ENDO3c domain-containing protein	2.4	2.91	1.21	0.578971	2.63	2.82	1.07	0.91153	1	Conserved	Conserved	2.34	3.62	1.55	0.000983683	2.97	3.36	1.13	0.508233	1	Conserved	Conserved	2.31	2.8	1.21	0.0781363	1.97	2.12	1.08	0.155232	1	Conserved	Conserved	2.66	2.12	0.8	0.00790493	1.42	1.71	1.2	0.548729	1	Conserved	Conserved	2.26	1.6	0.71	0.0649038	1.7	1.56	0.92	0.956061	1	Conserved	Conserved	3.71	3.21	0.87	0.0729351	3.12	3.35	1.07	0.473625	1	Conserved	Conserved	3.15	4.68	1.49	0.166307	2.93	3.97	1.35	0.000322471	1	Conserved	Conserved	3.22	3.85	1.2	0.370923	1.73	1.48	0.86	0.732557	1	Conserved	Conserved
Slta02g054780	Solyc02g062740	DNA (Cytosine-5)-methyltransferase DRM2	3.38	4.23	1.25	0.202191	2.88	4.1	1.42	6.29e-05	1	Conserved	Conserved	3.58	5.23	1.46	0.000121931	3.37	4.9	1.45	2.06e-06	1	Conserved	Conserved	3.01	3.91	1.3	0.000808897	2.41	3.04	1.26	3.51e-05	1	Conserved	Conserved	2.56	3.73	1.46	0.205081	1.86	2.23	1.2	0.502121	1	Conserved	Conserved	2.43	2.08	0.86	0.257937	2	2.34	1.17	0.0279798	1	Conserved	Conserved	3.84	4.5	1.17	0.397772	3.45	4.51	1.31	0.00276327	1	Conserved	Conserved	3.95	4.69	1.19	0.825681	3.69	5.2	1.41	6.81e-07	1	Conserved	Conserved	3.56	4.64	1.3	0.255788	2.67	3.07	1.15	0.64084	1	Conserved	Conserved
Slta02g054800	Solyc02g062750	Sugar transporter ERD6-like	0.35	0.09	0.26	1.27e-08	0.08	0.12	1.5	0.443329	1	Nonexpressed	Nonexpressed	0.72	0.44	0.61	7.2e-08	0.58	0.63	1.09	0.919093	1	Nonexpressed	Nonexpressed	0.02	0	0.5	0.0548673	0	0	1	1	1	Nonexpressed	Nonexpressed	0.02	0.01	0.5	0.586713	0.01	0.01	1	0.802898	1	Nonexpressed	Nonexpressed	0	0.03	3	0.335525	0	0	1	1	1	Nonexpressed	Nonexpressed	0	0	1	1	0.01	0	1	0.769077	1	Nonexpressed	Nonexpressed	0.01	0.01	1	0.817316	0	0	1	1	1	Nonexpressed	Nonexpressed	0	0.02	2	0.432399	0	0	1	1	1	Nonexpressed	Nonexpressed
Slta02g054810	Solyc02g062770	Submandibular gland secretory Glx-rich protein like	0	0	1	1	0	0.05	5	1	1	Nonexpressed	Nonexpressed	0.22	0.04	0.18	0.0678968	0	0.29	29	0.0115561	1	Nonexpressed	Nonexpressed	0.02	1.44	72	1e-05	0.75	0.96	1.28	0.51926	1	Ambiguous	Conserved	0.28	0.28	1	0.787653	0.04	0.1	2.5	0.637852	1	Nonexpressed	Nonexpressed	1.57	1.92	1.22	0.990095	0.7	0.48	0.69	0.689477	1	Conserved	Conserved	0	0.04	4	1	0	0	1	1	1	Nonexpressed	Nonexpressed	0.07	1.08	15.43	0.00169102	0	0	1	1	1	Ambiguous	P1-dominant	0	0	1	1	0.02	0.02	1	1	1	Nonexpressed	Nonexpressed
Slta02g054820	Solyc02g062790	ATP-dependent DNA helicase DDM1	1.03	2.26	2.19	2.65e-20	0.89	1.6	1.8	3.78e-13	1	Ambiguous	Additive	1.51	3.59	2.38	2.89e-36	1.15	1.85	1.61	2.52e-09	1	Ambiguous	Additive	2.02	3.07	1.52	1.48e-06	1.42	1.52	1.07	0.0332743	1	Conserved	Conserved	1.2	2.8	2.33	4.02e-10	2.24	2.17	0.97	0.636771	1	Ambiguous	P2-dominant	0.6	2.01	3.35	2.24e-06	0.43	0.61	1.42	0.000692084	1	Ambiguous	P1-dominant	1.73	2.88	1.66	6.97e-07	1.89	2.56	1.35	0.000135974	1	Conserved	Conserved	1.49	4.16	2.79	3.9e-13	1.16	1.88	1.62	5.64e-11	1	Ambiguous	Additive	0.95	2.57	2.71	8.71e-32	0.5	1.37	2.74	5.71e-09	1	Cis	P1-dominant
Slta02g054830	Solyc02g062810	Signal recognition particle subunit SRP68	2.58	8.99	3.48	2.45e-68	3.2	9	2.81	2.63e-61	1	Cis	Additive	3.34	10.09	3.02	5.27e-79	3.25	9.61	2.96	1.34e-78	1	Cis	Additive	3.34	4.31	1.29	0.399586	2.89	7.68	2.66	1.73e-73	1	Ambiguous	Conserved	1.67	6.7	4.01	4.45e-34	1.76	5.92	3.36	1.99e-13	1	Cis	P2-dominant	1.57	4.91	3.13	3.47e-05	1.01	2.79	2.76	1.56e-24	1	Cis	P1-dominant	1.86	6.03	3.24	3.37e-29	1.8	4.62	2.57	2.4e-16	1	Cis	P2-dominant	1.6	7.69	4.81	9.39e-40	2.62	7.91	3.02	7.47e-70	1	Cis	Additive	1.7	5.1	3	4.67e-18	0.96	3.41	3.55	1.09e-08	1	Cis	Conserved
Slta02g054840	Solyc02g062830	Signal recognition particle subunit SRP68	0.01	0	1	1	0	0.01	1	1	1	Nonexpressed	Nonexpressed	0	0	1	1	0	0.01	1	1	1	Nonexpressed	Nonexpressed	0	0	1	1	0	0.01	1	1	1	Nonexpressed	Nonexpressed	0	0	1	1	0.01	0.01	1	1	1	Nonexpressed	Nonexpressed	0	0.03	3	1	0	0	1	1	1	Nonexpressed	Nonexpressed	0	0	1	1	0	0	1	1	1	Nonexpressed	Nonexpressed	0	0.03	3	1	0	0	1	1	1	Nonexpressed	Nonexpressed	0	0.16	16	0.118133	0.03	0.01	0.33	1	1	Nonexpressed	Nonexpressed
Slta02g054850	Solyc02g062840	Signal recognition particle subunit SRP68	0	0.3	30	1	0	0.31	31	1	1	Nonexpressed	Nonexpressed	0	0	1	1	0	0	1	1	1	Nonexpressed	Nonexpressed	0	0	1	1	0	0.33	33	1	1	Nonexpressed	Nonexpressed	0	0	1	1	0	0	1	1	1	Nonexpressed	Nonexpressed	0	0	1	1	0	0.56	56	1	1	Nonexpressed	Nonexpressed	0	0	1	1	0	0	1	1	1	Nonexpressed	Nonexpressed	0	1.25	125	1	0	0.31	31	1	1	Conserved	Conserved	0	0.14	14	1	0	0.23	23	1	1	Nonexpressed	Nonexpressed
Slta02g054870	Solyc02g062860	Sugar transporter	0.4	0	0.02	0.0103629	0.02	0	0.5	1	1	Nonexpressed	Nonexpressed	0	0.02	2	1	0	0	1	1	1	Nonexpressed	Nonexpressed	0	0	1	1	0	0	1	1	1	Nonexpressed	Nonexpressed	0	0	1	1	0.03	0	0.33	1	1	Nonexpressed	Nonexpressed	0.08	0.55	6.88	0.270254	0	0	1	1	1	Nonexpressed	Nonexpressed	0	0.04	4	1	0.04	0	0.25	1	1	Nonexpressed	Nonexpressed	0.16	0.17	1.06	0.990426	0.01	0	1	1	1	Nonexpressed	Nonexpressed	0.3	0.18	0.6	0.891922	0.13	0	0.08	1	1	Nonexpressed	Nonexpressed
Slta02g054880	Solyc02g062870	Sugar transporter	0.4	0	0.02	0.0103629	0.02	0	0.5	1	1	Nonexpressed	Nonexpressed	0	0.02	2	1	0	0	1	1	1	Nonexpressed	Nonexpressed	0	0	1	1	0	0	1	1	1	Nonexpressed	Nonexpressed	0	0	1	1	0.03	0	0.33	1	1	Nonexpressed	Nonexpressed	0.08	0.55	6.88	0.270254	0	0	1	1	1	Nonexpressed	Nonexpressed	0	0.05	5	1	0.04	0	0.25	1	1	Nonexpressed	Nonexpressed	0.16	0.17	1.06	0.990426	0.01	0	1	1	1	Nonexpressed	Nonexpressed	0.3	0.16	0.53	0.852175	0.11	0	0.09	1	1	Nonexpressed	Nonexpressed
Slta02g054900	Solyc02g062890	Sugar transporter	0.04	0.01	0.25	1	0	0	1	1	1	Nonexpressed	Nonexpressed	0	0.01	1	1	0	0	1	1	1	Nonexpressed	Nonexpressed	0	0.03	3	1	0.01	0	1	1	1	Nonexpressed	Nonexpressed	0	0	1	1	0	0	1	1	1	Nonexpressed	Nonexpressed	0	0.04	4	1	0.06	0	0.17	0.323335	1	Nonexpressed	Nonexpressed	0	0	1	1	0	0	1	1	1	Nonexpressed	Nonexpressed	0.04	0.01	0.25	1	0	0	1	1	1	Nonexpressed	Nonexpressed	0	0.03	3	1	0	0	1	1	1	Nonexpressed	Nonexpressed
Slta02g054910	Solyc02g062910	Pentatricopeptide repeat-containing protein, mitochondrial	11.29	8.07	0.71	1.75e-06	9.58	12.29	1.28	0.0182667	1	Conserved	Conserved	9.52	13.68	1.44	0.00233	11.37	13.39	1.18	0.19278	1	Conserved	Conserved	9.27	8.88	0.96	0.810825	10.34	10.24	0.99	0.420653	1	Conserved	Conserved	7.8	10.09	1.29	0.828526	10.41	11.72	1.13	0.627701	1	Conserved	Conserved	4.28	6.41	1.5	0.565243	4.25	5.66	1.33	0.00553867	1	Conserved	Conserved	5.52	7.77	1.41	0.0322361	6.34	10.04	1.58	1.82e-05	1	Conserved	Conserved	8.06	8.6	1.07	0.716336	6.76	11.74	1.74	6.07e-10	1	Conserved	Conserved	8.28	6.85	0.83	0.523153	5.46	9.87	1.81	0.00949726	1	Conserved	Conserved
Slta02g054940	Solyc02g062920	U2 snRNP auxiliary factor large subunit	1.46	6.81	4.66	2.37e-71	3.49	3.19	0.91	0.060845	1	Ambiguous	Additive	7.36	9.29	1.26	0.102	3.83	3.59	0.94	0.153051	1	Conserved	Conserved	12.79	8.9	0.7	0.0251265	5.09	3.84	0.75	0.00650035	1	Conserved	Conserved	10.28	7.76	0.75	2.64e-08	2.04	1.94	0.95	0.817599	1	Conserved	Conserved	8.84	6.86	0.78	0.0888487	1.62	1.26	0.78	0.316077	1	Conserved	Conserved	8.58	6.73	0.78	0.000440388	2.65	2.93	1.11	0.283489	1	Conserved	Conserved	7.65	6.71	0.88	0.280884	3.36	3.42	1.02	0.865381	1	Conserved	Conserved	10.92	6.8	0.62	5.89e-06	1.94	2.21	1.14	0.647295	1	Conserved	Conserved
Slta02g054950	-	Protein of unknown function (DUF3317)	1.22	2.68	2.2	9.03e-05	2.79	2.54	0.91	0.229733	1	Ambiguous	Over-dominant	1.39	1.76	1.27	0.487	1.96	1.97	1.01	0.734977	1	Conserved	Conserved	2.19	2.85	1.3	0.0832859	3.92	4.05	1.03	0.274541	1	Conserved	Conserved	0.91	2.2	2.42	0.00172233	2.87	2.08	0.72	0.171268	1	Ambiguous	P2-dominant	1.67	4.54	2.72	0.0511515	2.99	2.68	0.9	0.963918	1	Conserved	Conserved	2.08	7.26	3.49	5.72e-12	3.62	4.24	1.17	0.21612	1	Ambiguous	P2-dominant	2.25	3.67	1.63	0.1229	4.19	5.76	1.37	0.00687218	1	Conserved	Conserved	3	3.13	1.04	0.63699	3.04	2.68	0.88	0.731301	1	Conserved	Conserved
Slta02g054960	Solyc02g062940	Protein indeterminate-domain 1	7.8	9.79	1.26	0.565351	9	7.64	0.85	0.019027	1	Conserved	Conserved	7.55	9.55	1.26	0.260807	9.69	9.09	0.94	0.199338	1	Conserved	Conserved	12.54	7.2	0.57	3.54e-06	7.83	6.05	0.77	0.106307	1	Conserved	Conserved	7.22	6.77	0.94	0.0296458	4.15	4.84	1.17	0.629285	1	Conserved	Conserved	5.95	5.68	0.95	0.67801	2.48	1.93	0.78	0.505278	1	Conserved	Conserved	6.83	5.87	0.86	0.0830865	4.63	3.31	0.71	0.0615349	1	Conserved	Conserved	6.86	7.56	1.1	0.821598	5.54	4.53	0.82	0.0732399	1	Conserved	Conserved	7.37	5.37	0.73	0.178103	4.25	3.21	0.76	0.437852	1	Conserved	Conserved
Slta02g054970	Solyc02g062950	G-box-binding factor 1	2.76	4.39	1.59	0.00272414	3.14	3.48	1.11	0.689269	1	Conserved	Conserved	4.96	5.42	1.09	0.490152	3.11	3.36	1.08	0.906866	1	Conserved	Conserved	7.19	4.42	0.61	0.00578449	5.24	4.79	0.91	0.921984	1	Conserved	Conserved	4.04	5.66	1.4	0.303327	3.33	3.69	1.11	0.729487	1	Conserved	Conserved	3.81	3.95	1.04	0.831174	2.09	1.62	0.78	0.475316	1	Conserved	Conserved	7.28	4.92	0.68	1.37e-05	3.4	3.25	0.96	0.984732	1	Conserved	Conserved	6.78	6.43	0.95	0.380137	6.27	6.65	1.06	0.514043	1	Conserved	Conserved	8.88	5.39	0.61	0.0220649	2.29	2.68	1.17	0.556302	1	Conserved	Conserved
Slta02g054990	Solyc02g062960	Homeobox protein	4.95	0.14	0.03	3.85e-22	0.08	0.07	0.88	0.879045	1	Ambiguous	P2-dominant	3.2	6.29	1.97	0.000235	1.15	0.69	0.6	0.101821	1	Conserved	Conserved	0.01	0.01	1	1	0.02	0.02	1	1	1	Nonexpressed	Nonexpressed	0.91	0.28	0.31	0.00121595	0.3	0.27	0.9	0.898494	1	Nonexpressed	Nonexpressed	3.37	0	0	1.56e-09	0.13	0.01	0.08	0.2065	1	Ambiguous	Conserved	0	0	1	1	0	0	1	1	1	Nonexpressed	Nonexpressed	0	0	1	1	0.04	0.02	0.5	0.78956	1	Nonexpressed	Nonexpressed	0.02	0.06	3	1	0.01	0	1	1	1	Nonexpressed	Nonexpressed
Slta02g055000	Solyc02g150123	Unknown protein	0.03	0	0.33	0.299746	0	0	1	1	1	Nonexpressed	Nonexpressed	0.01	0	1	1	0	0	1	1	1	Nonexpressed	Nonexpressed	0	0	1	1	0	0	1	1	1	Nonexpressed	Nonexpressed	0	0	1	1	0	0	1	1	1	Nonexpressed	Nonexpressed	0	0.02	2	1	0	0	1	1	1	Nonexpressed	Nonexpressed	0	0	1	1	0	0	1	1	1	Nonexpressed	Nonexpressed	0.01	0.01	1	1	0	0	1	1	1	Nonexpressed	Nonexpressed	0	0.02	2	1	0	0	1	1	1	Nonexpressed	Nonexpressed
Slta02g055010	Solyc02g062970	Xaa-Pro aminopeptidase	14.65	14.39	0.98	0.00487977	20.87	20.06	0.96	0.0135685	1	Conserved	Conserved	21.89	20.67	0.94	5.5e-06	25.25	25.13	1	0.155474	1	Conserved	Conserved	32.45	12.27	0.38	8.6e-11	32.38	22.91	0.71	1.93e-10	1	Ambiguous	Over-dominant	36.7	19.5	0.53	8.48e-18	28.88	20.75	0.72	0.000108828	1	Conserved	Conserved	37.91	18.27	0.48	1.78e-07	28.76	17.31	0.6	3.14e-07	1	Ambiguous	P1-dominant	25.32	21.29	0.84	0.00153193	37.76	27.25	0.72	0.000805695	1	Conserved	Conserved	35.87	30.1	0.84	0.000562679	54.25	38.51	0.71	5.11e-14	1	Conserved	Conserved	38.17	23.95	0.63	1.36e-06	64.81	24.9	0.38	5.48e-08	1	Ambiguous	Over-dominant
Slta02g055020	Solyc02g062990	Glycosyltransferase	2.31	1	0.43	0.0444358	1.15	0.42	0.37	0.131512	1	Ambiguous	Conserved	0.17	10.62	62.47	6.12e-14	0.24	60.61	252.54	3e-32	1	Cis	Over-dominant	0	0	1	1	0	0.05	5	1	1	Nonexpressed	Nonexpressed	0	0.03	3	1	0.04	0	0.25	1	1	Nonexpressed	Nonexpressed	0	0	1	1	0	0.04	4	1	1	Nonexpressed	Nonexpressed	0	0	1	1	0	0	1	1	1	Nonexpressed	Nonexpressed	0	0	1	1	0	0	1	1	1	Nonexpressed	Nonexpressed	0	0.2	20	1	0	0.04	4	1	1	Nonexpressed	Nonexpressed
Slta02g055030	Solyc02g063000	Glycosyltransferase	185.66	178.48	0.96	0.0030487	101.69	188.09	1.85	1.35e-36	0.00301806	Conserved	Conserved	0.72	8.73	12.13	2.9e-36	1.23	10.21	8.3	8.33e-35	1	Cis	Additive	9.07	32.33	3.56	3.6e-22	1.24	3.24	2.61	2.65e-06	1	Cis	Underdominant	0.07	0.61	8.71	0.0444371	0.19	0.62	3.26	0.150775	1	Nonexpressed	Nonexpressed	0.11	0.76	6.91	0.114851	0.05	0.17	3.4	0.399372	1	Nonexpressed	Nonexpressed	0.08	1.62	20.25	4.16e-07	0.29	0.07	0.24	0.273897	1	Ambiguous	P1-dominant	0.25	0.16	0.64	0.647393	0.03	0.03	1	0.988255	1	Nonexpressed	Nonexpressed	0.11	0.36	3.27	0.272438	0.08	0.26	3.25	0.456485	1	Nonexpressed	Nonexpressed
Slta02g055040	Solyc02g063010	BES1/BZR1-like protein 2	72.06	110.93	1.54	0.000296089	89.62	112.95	1.26	0.000104716	1	Conserved	Conserved	69.76	100.52	1.44	3.74e-07	96.46	114.3	1.18	0.0362899	1	Conserved	Conserved	81.21	120.86	1.49	3.57e-06	85.68	118.72	1.39	2.62e-19	1	Conserved	Conserved	137.2	68.12	0.5	2.47e-06	82.88	76.09	0.92	0.286951	0.192481	Conserved	Conserved	75.05	46.37	0.62	0.00241362	53.93	34.67	0.64	0.000237749	1	Conserved	Conserved	72.47	61.81	0.85	0.00750205	42.16	41.33	0.98	0.841716	1	Conserved	Conserved	73.91	52.9	0.72	0.0150976	38.81	39	1	0.963207	1	Conserved	Conserved	95.21	27.93	0.29	0.00049851	16.84	12.26	0.73	0.304498	1	Ambiguous	Conserved
Slta02g055050	Solyc02g063020	MFS domain-containing protein	0.12	1.96	16.33	7.6e-09	0.01	0.19	19	0.0328485	1	Cis	P1-dominant	0.04	2.34	58.5	9.26e-13	0	0.01	1	1	1	Ambiguous	P1-dominant	0	2.31	231	1.64e-11	0	0.01	1	1	1	Ambiguous	P1-dominant	0.04	0.44	11	0.00522456	0.03	0	0.33	1	1	Nonexpressed	Nonexpressed	0	0.06	6	1	0	0	1	1	1	Nonexpressed	Nonexpressed	0	0.17	17	0.0152492	0.05	0.06	1.2	0.904043	1	Nonexpressed	Nonexpressed	0.04	0.09	2.25	1	0.02	0.02	1	0.963586	1	Nonexpressed	Nonexpressed	0	0.04	4	1	0.03	0	0.33	1	1	Nonexpressed	Nonexpressed
Slta02g055060	Solyc02g063030	Unknown protein	22.77	30.96	1.36	0.041122	25.73	22.97	0.89	0.00368671	1	Conserved	Conserved	43.46	62.76	1.44	0.000191535	49.59	53.7	1.08	0.726794	1	Conserved	Conserved	5.31	8.3	1.56	0.000329923	1.69	2.94	1.74	4.09e-06	1	Conserved	Conserved	2.92	20.48	7.01	2.73e-45	6.82	7.29	1.07	0.935551	0.670257	Ambiguous	Additive	3.51	8.87	2.53	0.0142625	0.77	0.92	1.19	0.331691	1	Ambiguous	P1-dominant	0.1	2.5	25	8.08e-17	0.09	0.04	0.44	0.663738	1	Ambiguous	Conserved	0.23	2.28	9.91	2.39e-09	1.19	0.44	0.37	1.7e-05	1	Ambiguous	P2-dominant	0.07	0.41	5.86	0.00523633	0.32	0.17	0.53	0.502001	1	Nonexpressed	Nonexpressed
Slta02g055070	Solyc02g063050	Bud site selection protein	1.01	1.52	1.5	0.00154861	1.19	1.1	0.92	0.129654	1	Conserved	Conserved	1.23	2.09	1.7	7.38e-10	1.28	1.48	1.16	0.316489	1	Conserved	Conserved	1.91	1.78	0.93	0.962017	1.68	1.72	1.02	0.168759	1	Conserved	Conserved	0.9	1.46	1.62	0.1741	1.01	1.08	1.07	0.837592	1	Conserved	Conserved	1.01	1.13	1.12	0.970359	0.72	0.63	0.88	0.847685	1	Conserved	Conserved	2.05	1.94	0.95	0.302195	1.29	1.31	1.02	0.594156	1	Conserved	Conserved	1.88	1.94	1.03	0.571067	1.67	1.66	0.99	0.927433	1	Conserved	Conserved	2.08	1.85	0.89	0.883983	0.97	0.91	0.94	0.871262	1	Conserved	Conserved
Slta02g055080	Solyc02g063060	DDT domain-containing protein	7.61	6.07	0.8	0.000286751	10.27	9.25	0.9	0.0139399	1	Conserved	Conserved	8.63	8.12	0.94	0.00176626	8.71	7.85	0.9	0.0274878	1	Conserved	Conserved	6.04	2.37	0.39	3.18e-06	4.35	3.29	0.76	0.0603267	1	Ambiguous	P1-dominant	2.28	2.44	1.07	0.365257	2.12	1.48	0.7	0.0481007	1	Conserved	Conserved	2.62	1.38	0.53	0.00898731	1.41	0.83	0.59	0.0532712	1	Conserved	Conserved	1.26	1.48	1.17	0.626991	2.77	1.74	0.63	0.00549566	1	Conserved	Conserved	1.95	2.68	1.37	0.335831	4.4	3.4	0.77	0.0105467	1	Conserved	Conserved	1.71	0.55	0.32	1.06e-06	2.73	1.27	0.47	0.00178995	1	Cis	Over-dominant
Slta02g055090	Solyc02g063070	14-3-3 protein	52.38	46.2	0.88	0.000369677	55.31	54.83	0.99	0.104202	1	Conserved	Conserved	62.44	69.5	1.11	0.505299	64.24	65.96	1.03	0.511153	1	Conserved	Conserved	57.84	75.17	1.3	0.00490581	71.88	69.25	0.96	0.408353	1	Conserved	Conserved	84.76	131.93	1.56	0.24039	140.03	159.96	1.14	0.557301	1	Conserved	Conserved	97.93	131.51	1.34	0.839928	113.38	120.43	1.06	0.0330702	1	Conserved	Conserved	66.62	83.87	1.26	0.048168	93.16	95.97	1.03	0.424075	1	Conserved	Conserved	69.01	94.4	1.37	0.286912	88.67	91.98	1.04	0.581391	1	Conserved	Conserved	70.72	119.26	1.69	0.0674844	203.36	249.99	1.23	0.468469	1	Conserved	Conserved
Slta02g055100	Solyc02g063075	t-SNARE coiled-coil homology domain-containing protein	1.11	1.61	1.45	0.20013	1.45	1.57	1.08	0.860423	1	Conserved	Conserved	1.47	1.72	1.17	0.877802	1.9	2.04	1.07	0.91677	1	Conserved	Conserved	1.59	1.49	0.94	0.960373	1.89	1.56	0.83	0.40325	1	Conserved	Conserved	1.51	2.39	1.58	0.182953	2.52	2.9	1.15	0.516113	1	Conserved	Conserved	1.45	1.29	0.89	0.364915	1.62	2.11	1.3	0.00674264	1	Conserved	Conserved	1.84	1.75	0.95	0.569823	2	1.68	0.84	0.462965	1	Conserved	Conserved	1.88	1.86	0.99	0.497064	2.5	1.71	0.68	0.000210685	1	Conserved	Conserved	1.35	1.69	1.25	0.140376	2.44	2.64	1.08	0.782397	1	Conserved	Conserved
Slta02g055110	Solyc02g063080	NAD(P)H-quinone oxidoreductase subunit K, chloroplastic	0	0	1	1	0	0	1	1	1	Nonexpressed	Nonexpressed	0	0	1	1	0	0	1	1	1	Nonexpressed	Nonexpressed	0	0	1	1	0	0	1	1	1	Nonexpressed	Nonexpressed	0	0	1	1	0	0	1	1	1	Nonexpressed	Nonexpressed	0	0	1	1	0	0	1	1	1	Nonexpressed	Nonexpressed	0	0	1	1	0	0	1	1	1	Nonexpressed	Nonexpressed	0	0	1	1	0	0	1	1	1	Nonexpressed	Nonexpressed	0	0	1	1	0	0	1	1	1	Nonexpressed	Nonexpressed
Slta02g055120	-	Unknown protein	0.92	0	0.01	1	0	0	1	1	1	Nonexpressed	Nonexpressed	0	0	1	1	0	0	1	1	1	Nonexpressed	Nonexpressed	0	0	1	1	0	0	1	1	1	Nonexpressed	Nonexpressed	0	0	1	1	0	0	1	1	1	Nonexpressed	Nonexpressed	0	0.66	66	1	0	0	1	1	1	Nonexpressed	Nonexpressed	0.3	0	0.03	1	0	0	1	1	1	Nonexpressed	Nonexpressed	0	0	1	1	0	0	1	1	1	Nonexpressed	Nonexpressed	0	0	1	1	0	0	1	1	1	Nonexpressed	Nonexpressed
Slta02g055130	Solyc02g063085	COX assembly mitochondrial protein	5.32	3.89	0.73	8.53e-06	4.96	4.91	0.99	0.402986	1	Conserved	Conserved	5.73	5.01	0.87	3.38e-05	5.19	5.76	1.11	0.59175	1	Conserved	Conserved	2.46	3.73	1.52	6.45e-05	3.65	4.39	1.2	0.000652748	1	Conserved	Conserved	2.02	5.55	2.75	8.85e-05	6.19	7.77	1.26	0.329234	1	Ambiguous	Over-dominant	2.52	3.51	1.39	0.760811	5.26	6.43	1.22	0.00228539	1	Conserved	Conserved	1.78	3.28	1.84	0.000120021	2.63	2.57	0.98	0.902128	1	Conserved	Conserved	1.83	3.29	1.8	0.00190685	2.89	3.51	1.21	0.0460838	1	Conserved	Conserved	1.77	2.34	1.32	0.150564	3.07	3.59	1.17	0.709578	1	Conserved	Conserved
Slta02g055140	Solyc02g063090	T-complex protein 1 subunit zeta 1	12.76	10.45	0.82	9.61e-07	6.32	7	1.11	0.579891	1	Conserved	Conserved	13.4	15.6	1.16	0.816	6.83	7.08	1.04	0.794197	1	Conserved	Conserved	13.06	9.9	0.76	0.0317984	5.18	4.93	0.95	0.700364	1	Conserved	Conserved	7.91	8.5	1.07	0.252073	4.14	4.72	1.14	0.520216	1	Conserved	Conserved	6.74	6.37	0.95	0.465758	2.6	2.89	1.11	0.101133	1	Conserved	Conserved	12.02	8.32	0.69	1.09e-05	3.28	4.27	1.3	0.00702587	1	Conserved	Conserved	13.61	10.94	0.8	0.00148957	4.26	5.93	1.39	8.11e-05	1	Conserved	Conserved	12.08	7.83	0.65	0.0227524	3.18	5.62	1.77	0.0194143	1	Conserved	Conserved
Slta02g055150	Solyc02g063110	Unknown protein	0	0	1	1	0	0	1	1	1	Nonexpressed	Nonexpressed	0	0	1	1	0	0	1	1	1	Nonexpressed	Nonexpressed	0	0	1	1	0	0	1	1	1	Nonexpressed	Nonexpressed	0	0	1	1	0	0	1	1	1	Nonexpressed	Nonexpressed	0	0	1	1	0	0	1	1	1	Nonexpressed	Nonexpressed	0	0	1	1	0	0	1	1	1	Nonexpressed	Nonexpressed	0	0	1	1	0	0	1	1	1	Nonexpressed	Nonexpressed	0	0	1	1	0	0	1	1	1	Nonexpressed	Nonexpressed
Slta02g055160	Solyc02g063130	Ubiquitin receptor RAD23	37.62	26.07	0.69	8.36e-11	29.53	34.09	1.15	0.0314777	1	Conserved	Conserved	40.83	38.16	0.93	4.78e-06	29.64	43.97	1.48	1.39e-09	1	Conserved	Conserved	38.01	39.68	1.04	0.447575	26.63	34.2	1.28	3.24e-15	1	Conserved	Conserved	43.04	34.86	0.81	1.17e-06	28.95	38.56	1.33	0.0234519	1	Conserved	Conserved	34.49	30.33	0.88	0.229952	26.28	31.97	1.22	0.000238478	1	Conserved	Conserved	29.41	28.14	0.96	0.217293	21.35	30.14	1.41	8.04e-05	1	Conserved	Conserved	32.38	39.2	1.21	0.690361	21.33	34.9	1.64	4.28e-21	1	Conserved	Conserved	27.66	28.79	1.04	0.358669	26.46	36.33	1.37	0.137301	1	Conserved	Conserved
Slta02g055170	Solyc02g063133	Ubiquitin receptor RAD23	0	0	1	1	0	0.04	4	1	1	Nonexpressed	Nonexpressed	0	0	1	1	0	0	1	1	1	Nonexpressed	Nonexpressed	0	0.03	3	1	0	0.04	4	1	1	Nonexpressed	Nonexpressed	0.03	0	0.33	1	0	0	1	1	1	Nonexpressed	Nonexpressed	0	0	1	1	0	0.03	3	1	1	Nonexpressed	Nonexpressed	0	0	1	1	0	0	1	1	1	Nonexpressed	Nonexpressed	0	0.04	4	1	0	0	1	1	1	Nonexpressed	Nonexpressed	0	0	1	1	0	0	1	1	1	Nonexpressed	Nonexpressed
Slta02g055180	Solyc02g063140	3-ketoacyl-CoA synthase	3.48	1.61	0.46	1.6e-06	2.42	1.5	0.62	0.00724575	1	Ambiguous	P1-dominant	0.06	0.16	2.67	0.358	0.14	0.28	2	0.324713	1	Nonexpressed	Nonexpressed	0.1	0.08	0.8	0.840639	0.07	0	0.14	0.13474	1	Nonexpressed	Nonexpressed	0.04	0.04	1	0.935069	0.02	0.11	5.5	0.298982	1	Nonexpressed	Nonexpressed	0.02	0.15	7.5	0.376572	0.01	0	1	1	1	Nonexpressed	Nonexpressed	0	0.07	7	0.314452	0.01	0	1	1	1	Nonexpressed	Nonexpressed	0.1	0.05	0.5	0.59254	0	0.04	4	0.464688	1	Nonexpressed	Nonexpressed	0	0.03	3	1	0	0	1	1	1	Nonexpressed	Nonexpressed
Slta02g055190	Solyc02g063150	Ribulose bisphosphate carboxylase small subunit	1627.54	1816.68	1.12	0.187962	2513.18	2696.31	1.07	0.788785	1	Conserved	Conserved	1157.25	907.2	0.78	1.03e-10	1352.5	1619.92	1.2	0.00031761	3.01e-11	Conserved	Conserved	226.08	464.59	2.05	6.48e-06	122.78	529.83	4.32	8.16e-182	5.98e-07	Cis+Trans	P2-dominant	72.33	89.92	1.24	0.95947	29.87	149.05	4.99	3.01e-18	3.41e-06	Compensatory	Conserved	86.53	521.02	6.02	7.11e-09	79.53	591.49	7.44	3.43e-136	1	Cis	P2-dominant	3.34	52.67	15.77	1.27e-27	12.78	1.16	0.09	8.59e-10	1.3e-08	CisxTrans	P1-dominant	7.16	14.17	1.98	0.374511	4.64	0.89	0.19	3.7e-06	1	Ambiguous	Conserved	46.88	21.6	0.46	1	12.8	4.53	0.35	0.0120969	1	Ambiguous	Conserved
Slta02g055200	Solyc02g063160	alpha/beta-Hydrolases superfamily protein	3.04	2.51	0.83	0.0239204	2.2	3.03	1.38	0.0207853	1	Conserved	Conserved	3.33	3.14	0.94	0.0365744	4.31	3.24	0.75	0.00029038	1	Conserved	Conserved	1.56	2.8	1.79	4.41e-06	2	3.75	1.88	6.72e-11	1	Conserved	Conserved	2.5	3.42	1.37	0.522668	4.89	3.26	0.67	0.000719702	1	Conserved	Conserved	2.93	3.26	1.11	0.838842	4.42	2.99	0.68	0.010269	1	Conserved	Conserved	0.88	2.94	3.34	1.14e-12	2.38	2.52	1.06	0.54796	1	Ambiguous	P2-dominant	1.27	3.61	2.84	4.04e-08	3.87	3.1	0.8	0.0360363	1	Ambiguous	Over-dominant	1.46	1.5	1.03	0.581585	3.2	1.23	0.38	0.000162576	1	Ambiguous	Over-dominant
Slta02g055210	Solyc02g063170	protein ABA DEFICIENT 4, chloroplastic-like	1.59	2.06	1.3	0.684407	1.01	1.36	1.35	0.402544	1	Conserved	Conserved	10.34	19.35	1.87	2.7e-10	7.27	9.43	1.3	0.0478335	1	Conserved	Conserved	1.06	0.75	0.71	0.335417	0.25	0.63	2.52	0.0250938	1	Ambiguous	Conserved	4.11	12	2.92	4.24e-12	1.8	4.58	2.54	3e-06	1	Cis	P1-dominant	0.92	4	4.35	0.00110672	0.59	1.9	3.22	8.2e-06	1	Cis	Conserved	0.32	0.79	2.47	0.0800889	0.16	0.28	1.75	0.352627	1	Nonexpressed	Nonexpressed	0.48	4.74	9.88	1.2e-16	0.65	1.08	1.66	0.0678407	1	Ambiguous	Additive	0.22	0.41	1.86	0.317861	0.18	0.14	0.78	0.879023	1	Nonexpressed	Nonexpressed
Slta02g055220	Solyc02g063170	UDP-N-acetylmuramate dehydrogenase	2.12	2.62	1.24	0.844571	1.62	2.39	1.48	0.224198	1	Conserved	Conserved	3.44	2.41	0.7	0.0154383	2.16	2.18	1.01	0.869831	1	Conserved	Conserved	1.05	0.93	0.89	0.928073	0.57	0.73	1.28	0.506725	1	Conserved	Conserved	0.19	0.78	4.11	0.0612236	0.17	0.15	0.88	0.889747	1	Nonexpressed	Nonexpressed	0.32	1.11	3.47	0.228238	0.17	0.32	1.88	0.402047	1	Conserved	Conserved	0.17	0.26	1.53	0.796752	0	0.02	2	1	1	Nonexpressed	Nonexpressed	0.1	0.03	0.3	1	0.03	0.13	4.33	0.278777	1	Nonexpressed	Nonexpressed	0.03	0.29	9.67	0.0957628	0.02	0	0.5	1	1	Nonexpressed	Nonexpressed
Slta02g055250	Solyc02g063220	Mannose-6-phosphate isomerase	2.99	7.86	2.63	5.46e-18	4.87	7.92	1.63	1.33e-08	1	Ambiguous	Over-dominant	1.96	3.29	1.68	0.000433	2.34	3.63	1.55	0.000723	1	Conserved	Conserved	4.72	6.68	1.42	0.00298194	12.13	4.39	0.36	4.91e-38	1	Ambiguous	Over-dominant	3.34	4.85	1.45	0.309963	4.8	3.26	0.68	0.00641878	1	Conserved	Conserved	0.71	2.61	3.68	0.000637116	0.59	1.32	2.24	1.72e-05	1	Cis	Additive	1.91	3.64	1.91	0.00147883	3.76	2.83	0.75	0.0934587	1	Conserved	Conserved	1.25	1.83	1.46	0.308423	1.04	1.43	1.38	0.060327	1	Conserved	Conserved	0.33	0.59	1.79	0.0498671	0.57	1.25	2.19	0.0201626	1	Ambiguous	P2-dominant
Slta02g055260	Solyc02g063230	Unknown protein	1.12	0.7	0.62	0.271109	0.73	1.08	1.48	0.626048	1	Conserved	Conserved	0.76	2.96	3.89	0.000654656	4.47	4.49	1	0.846322	1	Ambiguous	Over-dominant	0.25	0.14	0.56	0.675636	0.32	0.11	0.34	0.41911	1	Nonexpressed	Nonexpressed	0.37	1.39	3.76	0.0877461	0.24	1.01	4.21	0.137207	1	Conserved	Conserved	0	0.23	23	1	0	0	1	1	1	Nonexpressed	Nonexpressed	0.06	0.45	7.5	0.221588	0.11	0.04	0.36	1	1	Nonexpressed	Nonexpressed	0.26	0.44	1.69	0.822391	0.12	0.23	1.92	0.659332	1	Nonexpressed	Nonexpressed	0	0.07	7	1	0	0	1	1	1	Nonexpressed	Nonexpressed
Slta02g055270	Solyc02g063240	Delta(7)-sterol-c5(6)-desaturase	25.22	16.01	0.63	1.3e-16	21.34	22.69	1.06	0.961663	1	Conserved	Conserved	18.02	14.79	0.82	3.89e-07	19.9	20.94	1.05	0.924441	1	Conserved	Conserved	17.19	16.51	0.96	0.770738	19.43	21.13	1.09	0.0254967	1	Conserved	Conserved	18.81	21.04	1.12	0.530824	23.32	28.38	1.22	0.322128	1	Conserved	Conserved	20.17	35.76	1.77	0.33673	22.31	40.88	1.83	1.8e-14	1	Conserved	Conserved	11.69	30.56	2.61	2.38e-24	20.31	30.3	1.49	0.000300094	1	Ambiguous	P2-dominant	10.04	24.12	2.4	2.23e-08	17.17	36.78	2.14	7.69e-30	1	Cis	Over-dominant	9.54	66.65	6.99	7.57e-47	16.38	55.25	3.37	2.29e-07	1	Cis	Additive
Slta02g055280	Solyc02g063250	Protein-methionine-S-oxide reductase	1.64	0.1	0.06	3.21e-11	0.4	0.06	0.15	0.00421015	1	Cis	P2-dominant	2.3	1	0.43	1.76e-07	1.19	0.17	0.14	1.1e-06	1	Cis	P2-dominant	0.19	0.34	1.79	0.239431	0.51	0.14	0.27	0.0154852	1	Nonexpressed	Nonexpressed	0.51	0.58	1.14	0.891479	2.27	0.44	0.19	1.37e-07	1	Ambiguous	Over-dominant	0.58	6.13	10.57	1.72e-09	1.41	5.28	3.74	7.64e-14	1	Cis	P2-dominant	11.33	1.13	0.1	3.55e-42	4.38	0.57	0.13	1.29e-17	1	Cis	Additive	17.05	2	0.12	7.81e-25	5.99	0.99	0.17	1.34e-28	1	Cis	Additive	6.23	5.63	0.9	0.951627	2.31	1.79	0.77	0.618443	1	Conserved	Conserved
Slta02g055290	Solyc02g150124	Enolase_C domain-containing protein	0.88	0	0.01	3.6e-09	0.93	0.01	0.01	6.41e-07	1	Nonexpressed	Nonexpressed	2.79	0	0	1.49e-15	1.18	0.06	0.05	4.4e-10	1	Cis	Conserved	1.46	0	0.01	1.39e-10	1.65	0.02	0.01	4.17e-09	1	Cis	P1-dominant	0.45	0	0.02	8.17e-07	0.41	0.02	0.05	0.000908096	1	Nonexpressed	Nonexpressed	1.04	0.04	0.04	0.000581077	0.41	0	0.02	2.07e-05	1	Cis	Conserved	0.98	0	0.01	1.37e-08	0.82	0.04	0.05	5.15e-06	1	Nonexpressed	Nonexpressed	0.85	0.01	0.01	4.84e-06	1.25	0.01	0.01	1.27e-08	1	Cis	P1-dominant	0.71	0.04	0.06	0.00435409	0.31	0.02	0.06	0.0520241	1	Nonexpressed	Nonexpressed
Slta02g055300	Solyc02g063270	Protein DETOXIFICATION	3.67	17.42	4.75	3.91e-124	6.03	18.85	3.13	3.46e-145	1	Cis	P2-dominant	2.73	14.18	5.19	2.79e-155	3.81	17.87	4.69	2.53e-190	1	Cis	P2-dominant	12.68	11.56	0.91	0.849513	11.48	17.52	1.53	1.02e-28	1	Conserved	Conserved	7.59	18.71	2.47	6.07e-09	6.64	13.49	2.03	2.65e-13	1	Cis	Additive	8.89	18.21	2.05	0.0274485	10.72	16.26	1.52	3.25e-12	1	Ambiguous	P2-dominant	5.23	2.55	0.49	1.47e-11	9.74	0.48	0.05	2.82e-161	1	Cis	Over-dominant	4.82	1.21	0.25	1.29e-15	7.81	0.5	0.06	1.07e-185	1	Cis	Over-dominant	3.45	1.18	0.34	1.83e-06	10.61	1.2	0.11	1.1e-27	1	Cis	Over-dominant
Slta02g055310	Solyc02g063280	ribosome biogenesis protein ERB1	6.98	5.84	0.84	0.0181313	10.5	7.13	0.68	2.18e-06	1	Conserved	Conserved	15.62	12.3	0.79	3.41e-07	14.72	9.61	0.65	2.8e-09	1	Conserved	Conserved	12.56	7.53	0.6	0.000862383	11.15	7.91	0.71	0.00737026	1	Conserved	Conserved	7.28	9.24	1.27	0.890906	13.78	11.32	0.82	0.137309	1	Conserved	Conserved	5.83	5.74	0.98	0.624427	9.51	7.72	0.81	0.468701	1	Conserved	Conserved	12	7.13	0.59	4.73e-06	9.12	7.56	0.83	0.347482	1	Conserved	Conserved	12.89	7.31	0.57	2e-06	19.02	13.28	0.7	0.000115928	1	Conserved	Conserved	14.41	6.42	0.45	2.4e-06	12.95	12.33	0.95	0.883903	1	Ambiguous	P1-dominant
Slta02g055320	Solyc02g063290	Histone chaperone	0.68	1.45	2.13	0.0900712	1.45	2.44	1.68	0.00993547	1	Conserved	Over-dominant	1.16	2.02	1.74	0.0201095	1.58	2.68	1.7	0.00423524	1	Conserved	Conserved	1.1	1.63	1.48	0.0627597	1.78	2.04	1.15	0.233313	1	Conserved	Conserved	1.57	2.53	1.61	0.31167	3.04	4.25	1.4	0.168078	1	Conserved	Conserved	1.8	1.91	1.06	0.794386	3.47	3.64	1.05	0.394978	1	Conserved	Conserved	1.23	1.91	1.55	0.147639	3.3	2.95	0.89	0.794807	1	Conserved	Conserved	1.32	1.95	1.48	0.386052	2.12	3.05	1.44	0.0298164	1	Conserved	Conserved	1.46	2.11	1.45	0.0507309	2.52	2.92	1.16	0.704495	1	Conserved	Conserved
Slta02g055330	Solyc02g063300	Carboxypeptidase	3.22	3.27	1.02	0.45343	3.24	4.17	1.29	0.157491	1	Conserved	Conserved	5.2	3.42	0.66	2.63e-07	4.42	3.93	0.89	0.181472	1	Conserved	Conserved	2.84	3.11	1.1	0.372661	2.96	2.3	0.78	0.303915	1	Conserved	Conserved	3.39	3.48	1.03	0.314175	3.64	3.87	1.06	0.907477	1	Conserved	Conserved	3.92	2.21	0.56	0.0400888	4.1	3.08	0.75	0.327456	1	Conserved	Conserved	2.51	1.96	0.78	0.133838	1.89	1.65	0.87	0.741802	1	Conserved	Conserved	2.24	1.85	0.83	0.300756	2.53	1.89	0.75	0.0689299	1	Conserved	Conserved	2.08	1.25	0.6	0.126998	1.86	0.85	0.46	0.0270048	1	Ambiguous	Conserved
Slta02g055340	Solyc02g063310	Aquaporin NIP4-1	0.05	0.09	1.8	1	0	0	1	1	1	Nonexpressed	Nonexpressed	0	0	1	1	0	0	1	1	1	Nonexpressed	Nonexpressed	0	0	1	1	0	0	1	1	1	Nonexpressed	Nonexpressed	0	0	1	1	0	0	1	1	1	Nonexpressed	Nonexpressed	0.05	0.06	1.2	1	0	0.05	5	1	1	Nonexpressed	Nonexpressed	0	0.18	18	1	0	0.06	6	1	1	Nonexpressed	Nonexpressed	0.24	0.12	0.5	1	0	0.15	15	1	1	Nonexpressed	Nonexpressed	0	0.14	14	1	0.07	0	0.14	1	1	Nonexpressed	Nonexpressed
Slta02g055350	Solyc02g063320	U-box domain-containing protein 2-like	0.94	0.64	0.68	0.0495161	0.65	0.58	0.89	0.562578	1	Nonexpressed	Nonexpressed	0.57	0.63	1.11	0.872312	1.36	1.02	0.75	0.094786	1	Conserved	Conserved	0.31	0.15	0.48	0.121351	0.24	0.2	0.83	0.844986	1	Nonexpressed	Nonexpressed	0.39	0.31	0.79	0.273985	0.53	0.41	0.77	0.511099	1	Nonexpressed	Nonexpressed	0.53	0.61	1.15	0.910625	0.66	0.67	1.02	0.744647	1	Nonexpressed	Nonexpressed	0.68	0.38	0.56	0.0642325	0.77	0.53	0.69	0.292844	1	Nonexpressed	Nonexpressed	0.69	0.34	0.49	0.0163444	0.53	0.37	0.7	0.23641	1	Nonexpressed	Nonexpressed	0.53	0.99	1.87	0.00920996	0.54	0.73	1.35	0.631503	1	Nonexpressed	Nonexpressed
Slta02g055360	-	Zinc finger a20 and an1 domain-containing stress-associated protein 1	0	0	1	1	0	0	1	1	1	Nonexpressed	Nonexpressed	0	0	1	1	0	0	1	1	1	Nonexpressed	Nonexpressed	0	0	1	1	0	0	1	1	1	Nonexpressed	Nonexpressed	0	0	1	1	0	0	1	1	1	Nonexpressed	Nonexpressed	0	0.15	15	1	0	0	1	1	1	Nonexpressed	Nonexpressed	0	0	1	1	0	0	1	1	1	Nonexpressed	Nonexpressed	0	0	1	1	0	0	1	1	1	Nonexpressed	Nonexpressed	0	0	1	1	0	0	1	1	1	Nonexpressed	Nonexpressed
Slta02g055370	Solyc02g063330	Kinase family protein	0.97	1.44	1.48	0.355621	0.43	1.44	3.35	4.79e-05	1	Ambiguous	Conserved	1	3.49	3.49	1.16e-11	1.47	2.71	1.84	0.00227	1	Ambiguous	P2-dominant	0.2	1.45	7.25	1.74e-08	0.4	0.91	2.27	0.00739038	1	Cis	P2-dominant	0.57	9.52	16.7	8.85e-43	1.25	5.97	4.78	5.9e-09	1	Cis	Additive	1.54	20.01	12.99	1.86e-26	3.47	6.69	1.93	2.65e-07	1	Ambiguous	Additive	0.1	0.18	1.8	0.554021	0.01	0.12	12	0.0965537	1	Nonexpressed	Nonexpressed	0.49	0.85	1.73	0.437056	0.82	0.39	0.48	0.0212533	1	Nonexpressed	Nonexpressed	0.12	0.37	3.08	0.129834	0.07	0.05	0.71	0.925417	1	Nonexpressed	Nonexpressed
Slta02g055380	Solyc02g063340	Polcalcin Nic t 2	1.67	0	0.01	1	0	0	1	1	1	Conserved	#DIV/0!	0	0	1	1	0	0	1	1	1	Nonexpressed	Nonexpressed	0	0	1	1	0	0	1	1	1	Nonexpressed	Nonexpressed	0	0	1	1	0	0	1	1	1	Nonexpressed	Nonexpressed	0	4.83	483	1	0	0	1	1	1	Conserved	#DIV/0!	0	118.74	11874	0.154212	0	0	1	1	1	Conserved	#DIV/0!	0	0	1	1	0	0	1	1	1	Nonexpressed	Nonexpressed	0	0.38	38	1	0	0	1	1	1	Nonexpressed	Nonexpressed
Slta02g055390	Solyc02g063350	EF hand calcium-binding protein family	12.74	52.17	4.09	7.67e-10	8.49	17.67	2.08	0.00345434	1	Cis	P1-dominant	13.23	27.23	2.06	0.000315	11.79	17.17	1.46	0.195465	1	Ambiguous	P1-dominant	1.05	12.47	11.88	3.06e-08	1.45	8.33	5.74	1.23e-05	1	Cis	P2-dominant	23.63	36.91	1.56	0.351328	8.29	39.99	4.82	5.37e-10	0.380408	Ambiguous	Conserved	5.57	23.28	4.18	0.0180415	3.96	16.65	4.2	7.98e-08	1	Cis	P1-dominant	1.72	5.73	3.33	0.0884228	1.07	10.1	9.44	5.85e-06	1	Ambiguous	Conserved	12.03	42.25	3.51	0.00717184	7.97	41.72	5.23	2.25e-18	1	Cis	Conserved	2.73	4.02	1.47	0.508579	9.9	15.83	1.6	0.436963	1	Conserved	Conserved
Slta02g055400	Solyc02g063355	C2 domain-containing protein	0.89	0.87	0.98	0.334622	0.82	0.46	0.56	0.000161993	1	Nonexpressed	Nonexpressed	1.25	0.58	0.46	1.63e-14	0.98	0.44	0.45	9.51e-09	1	Cis	P1-dominant	6.96	3.38	0.49	4.45e-10	8.55	2.75	0.32	1.86e-61	1	Cis	Over-dominant	8.2	1.61	0.2	4.78e-34	10.65	2.41	0.23	4.39e-30	1	Cis	Over-dominant	8.53	3.4	0.4	1.35e-05	6.16	2.59	0.42	4.42e-13	1	Cis	P1-dominant	16.25	2.96	0.18	9.71e-78	23.41	4.27	0.18	7.38e-76	1	Cis	Over-dominant	10.76	3.42	0.32	2.64e-25	13.36	4.39	0.33	9.45e-61	1	Cis	Over-dominant	11.47	6.83	0.6	0.0160391	32.14	10.4	0.32	4.53e-06	1	Ambiguous	Over-dominant
Slta02g055410	-	Unknown protein	0.31	0	0.03	1	0	0	1	1	1	Nonexpressed	Nonexpressed	0	0	1	1	0	0	1	1	1	Nonexpressed	Nonexpressed	0	0	1	1	0	0	1	1	1	Nonexpressed	Nonexpressed	0	0	1	1	0	0	1	1	1	Nonexpressed	Nonexpressed	0	0.99	99	1	0	0	1	1	1	Nonexpressed	Nonexpressed	0.3	0	0.03	1	0	0	1	1	1	Nonexpressed	Nonexpressed	0	0.42	42	1	0	0	1	1	1	Nonexpressed	Nonexpressed	0	0.38	38	1	0	0	1	1	1	Nonexpressed	Nonexpressed
Slta02g055420	Solyc02g063373	Mannan endo-1,4-beta-mannosidase 1	0.14	0	0.07	0.171077	0	0	1	1	1	Nonexpressed	Nonexpressed	0	0	1	1	0	0	1	1	1	Nonexpressed	Nonexpressed	0	0	1	1	0.03	0	0.33	1	1	Nonexpressed	Nonexpressed	0	0	1	1	0	0	1	1	1	Nonexpressed	Nonexpressed	0.03	0.02	0.67	1	0	0	1	1	1	Nonexpressed	Nonexpressed	0	0	1	1	0	0	1	1	1	Nonexpressed	Nonexpressed	0.14	0.1	0.71	0.802126	0	0	1	1	1	Nonexpressed	Nonexpressed	0.03	0.26	8.67	0.138588	0	0.26	26	0.108675	1	Nonexpressed	Nonexpressed
Slta02g055430	Solyc02g063377	Mannan endo-1,4-beta-mannosidase 1	0.12	0	0.08	0.216196	0	0	1	1	1	Nonexpressed	Nonexpressed	0	0	1	1	0	0	1	1	1	Nonexpressed	Nonexpressed	0	0	1	1	0.03	0	0.33	1	1	Nonexpressed	Nonexpressed	0	0	1	1	0	0	1	1	1	Nonexpressed	Nonexpressed	0.03	0.06	2	1	0	0	1	1	1	Nonexpressed	Nonexpressed	0	0	1	1	0	0	1	1	1	Nonexpressed	Nonexpressed	0.14	0.06	0.43	0.562225	0	0	1	1	1	Nonexpressed	Nonexpressed	0.03	0.17	5.67	0.317892	0	0.02	2	1	1	Nonexpressed	Nonexpressed
Slta02g055440	Solyc02g063380	DNA polymerase zeta catalytic subunit like	120	46	0.38	2.1e-18	66.37	54.24	0.82	0.12183	0.135637	Ambiguous	P1-dominant	512.33	124.74	0.24	2.39e-50	192.78	147.81	0.77	0.00160322	2.03e-12	Trans	Additive	3.84	0.15	0.04	0.0232675	1.43	0.72	0.5	0.695359	1	Ambiguous	Conserved	20.16	3.19	0.16	5.31e-07	10.15	3.76	0.37	0.125037	1	Ambiguous	Additive	8.19	0	0	0.00585017	4.61	1.82	0.39	0.358578	1	Ambiguous	P1-dominant	0.13	0.9	6.92	1	0.79	0	0.01	1	1	Nonexpressed	Nonexpressed	2.02	0.65	0.32	0.392812	4.09	0	0	0.000752657	1	Ambiguous	Conserved	0.51	0.3	0.59	1	4.64	0.27	0.06	0.0663366	1	Conserved	Over-dominant
Slta02g055450	Solyc02g063390	S5A_REDUCTASE domain-containing protein	20.59	25.73	1.25	0.303748	12.87	18.44	1.43	0.000160441	1	Conserved	Conserved	5.88	21.32	3.63	3.91e-50	8.45	13.17	1.56	7.12e-05	1	Ambiguous	Additive	2.08	9.92	4.77	7.75e-20	2.34	4.49	1.92	3.69e-06	1	Ambiguous	Additive	0.89	6.62	7.44	7.19e-14	1.09	2.79	2.56	0.00109528	1	Cis	Additive	1.51	6.26	4.15	0.00486275	1.09	2.11	1.94	0.00556396	1	Ambiguous	P1-dominant	0.37	2.78	7.51	5.43e-09	0.84	1.46	1.74	0.128032	1	Ambiguous	Conserved	1.01	2.03	2.01	0.189262	0.92	1.44	1.57	0.181101	1	Conserved	Conserved	0.38	1.08	2.84	0.0490772	0.4	0.81	2.02	0.305972	1	Ambiguous	P2-dominant
Slta02g055460	Solyc02g063400	Cytochrome b561 and DOMON domain-containing protein	0.14	0	0.07	0.260245	0.02	0	0.5	1	1	Nonexpressed	Nonexpressed	0	0.02	2	1	0.03	0	0.33	1	1	Nonexpressed	Nonexpressed	0.02	0.02	1	1	0.03	0	0.33	1	1	Nonexpressed	Nonexpressed	0	0	1	1	0.02	0	0.5	1	1	Nonexpressed	Nonexpressed	0	0.1	10	1	0	0	1	1	1	Nonexpressed	Nonexpressed	0	0	1	1	0	0	1	1	1	Nonexpressed	Nonexpressed	0.02	0.1	5	1	0	0	1	1	1	Nonexpressed	Nonexpressed	0.02	0.09	4.5	1	0.02	0	0.5	1	1	Nonexpressed	Nonexpressed
Slta02g055470	Solyc02g063410	Hydroxyproline-rich glycoprotein	0.94	3.41	3.63	0.000634356	1.07	2.15	2.01	0.0326916	1	Cis	P2-dominant	0.22	0.26	1.18	0.973161	0.1	0.16	1.6	0.740534	1	Nonexpressed	Nonexpressed	0.67	2.25	3.36	0.00017668	0.91	8.33	9.15	6e-29	1	Cis	Over-dominant	0.43	1.4	3.26	0.0312963	0.25	0.6	2.4	0.410731	1	Ambiguous	Conserved	0.09	0.04	0.44	1	0.02	0.02	1	1	1	Nonexpressed	Nonexpressed	0	0.29	29	0.0142367	0	0.33	33	0.00754198	1	Nonexpressed	Nonexpressed	0.08	0.53	6.62	0.196327	0.11	0.18	1.64	0.691152	1	Nonexpressed	Nonexpressed	0	0.04	4	1	0.08	0	0.12	1	1	Nonexpressed	Nonexpressed
Slta02g055480	Solyc02g063420	Hydroxyproline-rich glycoprotein	19	46.66	2.46	1.6e-06	82.57	29.33	0.36	2.9e-33	4.02e-07	CisxTrans	Over-dominant	82.03	120.37	1.47	2.81e-05	215.14	90.14	0.42	5.74e-57	3.83e-09	Compensatory	Over-dominant	127.33	56.95	0.45	7.42e-07	21.11	16.65	0.79	0.332392	1	Ambiguous	Underdominant	325	107.37	0.33	2.34e-20	107.39	35.4	0.33	6.77e-14	1	Cis	P2-dominant	20.81	20.05	0.96	0.576947	10.92	3.37	0.31	3.38e-05	1	Ambiguous	Conserved	263.98	285.18	1.08	0.471391	760.03	303.56	0.4	1.44e-16	9.28e-18	Compensatory	Over-dominant	436.53	267.37	0.61	1.56e-12	859.26	142.57	0.17	4.1e-209	1.78e-26	Compensatory	Over-dominant	595.82	488.6	0.82	0.598523	294.95	48.36	0.16	5.76e-15	3.5e-25	Compensatory	Conserved
Slta02g055490	Solyc02g063430	BHLH transcription factor	53.48	8.62	0.16	2.51e-148	7.55	7.34	0.97	0.485479	0.336749	Ambiguous	Additive	59.37	34.95	0.59	2.02e-31	32.91	46.35	1.41	2.25e-07	0.256544	Conserved	Conserved	0.37	0.07	0.19	0.0216765	0.21	0.02	0.1	0.04468	1	Nonexpressed	Nonexpressed	0.49	0.59	1.2	0.961365	1.71	0.78	0.46	0.0069265	1	Ambiguous	Over-dominant	0.24	0.41	1.71	0.861668	0.29	0.12	0.41	0.336143	1	Nonexpressed	Nonexpressed	0.04	0.04	1	0.930478	0.02	0	0.5	1	1	Nonexpressed	Nonexpressed	0.09	0.07	0.78	0.800329	0.03	0	0.33	1	1	Nonexpressed	Nonexpressed	0.01	0.02	2	1	0.05	0.1	2	0.778936	1	Nonexpressed	Nonexpressed
Slta02g055500	Solyc02g063440	CYSTM domain-containing protein	5.09	6.18	1.21	0.896599	2.35	0.32	0.14	0.0200325	1	Ambiguous	Conserved	1.59	13.88	8.73	2.02e-10	1	1.44	1.44	0.737575	1	Ambiguous	P1-dominant	11.72	43.11	3.68	5.7e-09	20.82	26.5	1.27	0.0872957	0.530813	Ambiguous	P2-dominant	1.69	2.84	1.68	0.608068	3.09	2.6	0.84	0.870276	1	Conserved	Conserved	1.81	4.63	2.56	0.650975	0.12	0.19	1.58	1	1	Conserved	Conserved	13.31	8.86	0.67	0.0823006	4.2	5.18	1.23	0.697806	1	Conserved	Conserved	6.52	0.41	0.06	2.79e-05	0.19	0.37	1.95	0.736283	1	Ambiguous	P2-dominant	1.76	0.12	0.07	0.0346583	1.37	0.62	0.45	0.750737	1	Ambiguous	Conserved
Slta02g055510	Solyc02g063450	Glycine-rich protein	1.88	11.1	5.9	1.41e-52	8.79	9.1	1.04	0.771612	1	Ambiguous	P2-dominant	14.47	21.35	1.48	5.93e-06	16.27	22.74	1.4	2.48e-07	1	Conserved	Conserved	34.15	26.6	0.78	0.0876251	42.27	40.12	0.95	0.547468	1	Conserved	Conserved	47.84	33.58	0.7	4.44e-05	35.14	35.84	1.02	0.959869	1	Conserved	Conserved	11.97	22.1	1.85	0.083562	7.29	11.46	1.57	1.08e-08	1	Conserved	Conserved	11.95	10.38	0.87	0.090788	12.98	8.92	0.69	0.00298662	1	Conserved	Conserved	9.59	6.42	0.67	0.00316363	11.32	6.76	0.6	2.35e-08	1	Conserved	Conserved	18.69	12.51	0.67	0.036578	20.13	9.59	0.48	3.32e-06	1	Ambiguous	P1-dominant
Slta02g055530	-	SWIM-type domain-containing protein	0.4	0	0.02	0.198673	0	0	1	1	1	Nonexpressed	Nonexpressed	0.32	0	0.03	0.138634	0	0	1	1	1	Nonexpressed	Nonexpressed	0.32	0	0.03	1	0.08	0	0.12	1	1	Nonexpressed	Nonexpressed	0.05	0	0.2	1	0	0	1	1	1	Nonexpressed	Nonexpressed	0	0.94	94	0.352688	0	0	1	1	1	Nonexpressed	Nonexpressed	0	0	1	1	0	0	1	1	1	Nonexpressed	Nonexpressed	0	0	1	1	0	0	1	1	1	Nonexpressed	Nonexpressed	0.17	0.82	4.82	0.469171	0.17	0	0.06	1	1	Nonexpressed	Nonexpressed
Slta02g055540	Solyc02g063455	PMD domain-containing protein	0.2	0	0.05	0.159137	0	0	1	1	1	Nonexpressed	Nonexpressed	0.05	0	0.2	1	0.03	0	0.33	1	1	Nonexpressed	Nonexpressed	0	0	1	1	0.02	0	0.5	1	1	Nonexpressed	Nonexpressed	0.03	0	0.33	1	0	0	1	1	1	Nonexpressed	Nonexpressed	0.02	0	0.5	1	0	0	1	1	1	Nonexpressed	Nonexpressed	10.81	0	0	3.37e-14	7.77	0.06	0.01	3.22e-10	1	Cis	P1-dominant	41.66	0.07	0	3.59e-18	31.09	0.05	0	8.09e-19	1	Cis	P1-dominant	36.08	0.06	0	3.4e-20	1.44	0	0.01	0.000979807	1	Cis	P2-dominant
Slta02g055550	Solyc02g063460	Methyltransf_11 domain-containing protein	14.52	6.76	0.47	1.2e-05	13.55	6.64	0.49	1.44e-05	1	Cis	P1-dominant	13.51	10.65	0.79	0.0215	16.4	8.58	0.52	1.85e-05	1	Conserved	Conserved	30.1	18.68	0.62	0.026892	21.46	12.16	0.57	0.000776683	1	Conserved	Conserved	39.31	26.23	0.67	0.00320299	38.68	31.77	0.82	0.269624	1	Conserved	Conserved	44.55	31.65	0.71	0.130968	75.23	37.64	0.5	1.41e-07	1	Conserved	Conserved	65.54	23.43	0.36	3.66e-20	40.27	18.54	0.46	2.31e-05	1	Cis	P1-dominant	52.2	25.02	0.48	9.54e-07	33.14	18.94	0.57	1.71e-06	1	Ambiguous	P1-dominant	61.97	24.6	0.4	0.000130004	38.73	17.41	0.45	0.0301895	1	Cis	Additive
Slta02g055570	Solyc02g063480	Peptidase A1 domain-containing protein	0.95	0.24	0.25	0.00604933	0.28	0.08	0.29	0.217378	1	Nonexpressed	Nonexpressed	0.29	1.85	6.38	9.18e-07	1.09	0.04	0.04	9.56e-05	1	Ambiguous	Conserved	0.19	0.85	4.47	0.00374158	0.01	0.02	2	1	1	Nonexpressed	Nonexpressed	0.84	1.52	1.81	0.3235	0.19	0.01	0.05	0.183643	1	Conserved	Underdominant	0.16	0.32	2	0.758145	0.06	0	0.17	1	1	Nonexpressed	Nonexpressed	0.04	0.06	1.5	0.849739	0.02	0	0.5	1	1	Nonexpressed	Nonexpressed	0.05	0.02	0.4	1	0	0	1	1	1	Nonexpressed	Nonexpressed	0	0.12	12	1	0	0	1	1	1	Nonexpressed	Nonexpressed
Slta02g055580	Solyc02g063490	Malate dehydrogenase	7.94	9.41	1.19	0.731389	7.23	9.75	1.35	0.000327178	1	Conserved	Conserved	12.31	14.1	1.15	0.951475	8.88	11.93	1.34	0.000276573	1	Conserved	Conserved	8.9	17.63	1.98	1.45e-08	11.23	13.78	1.23	1.9e-06	1	Conserved	Conserved	8.42	16.09	1.91	2e-05	10.51	15.17	1.44	0.00358576	1	Conserved	Conserved	11.78	13.84	1.17	0.935075	18.32	15.33	0.84	0.412062	1	Conserved	Conserved	41.63	21.59	0.52	2.78e-27	29.42	23.98	0.82	0.104894	1	Conserved	Conserved	45.94	20.61	0.45	5.77e-28	40.21	24.45	0.61	2.93e-22	1	Ambiguous	P1-dominant	45.35	18.04	0.4	4.31e-19	23.09	13.52	0.59	0.00108949	1	Ambiguous	Conserved
Slta02g055590	-	MADS-box domain-containing protein	0.3	0.59	1.97	1	0	0	1	1	1	Nonexpressed	Nonexpressed	0	0	1	1	0.68	0	0.01	1	1	Nonexpressed	Nonexpressed	0	0	1	1	0	0	1	1	1	Nonexpressed	Nonexpressed	0	0	1	1	0	0	1	1	1	Nonexpressed	Nonexpressed	0	0.37	37	1	0	0	1	1	1	Nonexpressed	Nonexpressed	0	0	1	1	0	0	1	1	1	Nonexpressed	Nonexpressed	0	0	1	1	0	0	1	1	1	Nonexpressed	Nonexpressed	0	0.36	36	1	0	0	1	1	1	Nonexpressed	Nonexpressed
Slta02g055600	Solyc02g063510	ATP-dependent 6-phosphofructokinase	5.83	8.87	1.52	0.259141	12.23	13.25	1.08	0.896956	1	Conserved	Conserved	2.49	1.18	0.47	0.002659	3.15	1.83	0.58	0.0402271	1	Ambiguous	Over-dominant	9.46	15.61	1.65	0.000878057	8.6	5.13	0.6	0.0374001	1	Conserved	Conserved	1.9	0.5	0.26	0.000365314	1.67	0.26	0.16	0.00483568	1	Cis	Conserved	0.55	0.56	1.02	0.890756	0.18	0.08	0.44	0.638702	1	Nonexpressed	Nonexpressed	0.09	0.05	0.56	0.778412	0	0.06	6	1	1	Nonexpressed	Nonexpressed	0.33	0.19	0.58	0.688136	0	0	1	1	1	Nonexpressed	Nonexpressed	0.04	0.1	2.5	1	0.06	0	0.17	1	1	Nonexpressed	Nonexpressed
Slta02g055610	Solyc02g063520	Homeobox-leucine zipper protein family	6.1	16.61	2.72	1.19e-06	10.42	12.09	1.16	0.512635	1	Ambiguous	P2-dominant	11.4	17.49	1.53	0.00347	9.48	12.24	1.29	0.156751	1	Conserved	Conserved	36.72	21.33	0.58	1.84e-05	12.66	12.37	0.98	0.676523	1	Conserved	Conserved	13.79	12.87	0.93	0.112469	7.25	6.72	0.93	0.659217	1	Conserved	Conserved	12.08	6.32	0.52	0.0279758	2.41	2.77	1.15	0.445605	1	Conserved	Conserved	6.43	3.98	0.62	0.00759949	5.84	4.3	0.74	0.260182	1	Conserved	Conserved	8.14	7.87	0.97	0.372226	2.31	2.46	1.06	0.883921	1	Conserved	Conserved	8.56	2.72	0.32	1.07e-05	1.72	1.29	0.75	0.701755	1	Ambiguous	P2-dominant
Slta02g055620	-	1-aminocyclopropane-1-carboxylate synthase	1.09	0.65	0.6	0.482357	0.35	0.12	0.34	1	1	Conserved	Conserved	0.82	0.2	0.24	0.339409	1.14	0	0.01	0.0831295	1	Conserved	Conserved	0	0	1	1	0	0	1	1	1	Nonexpressed	Nonexpressed	0	0.07	7	1	0.21	0	0.05	1	1	Nonexpressed	Nonexpressed	0	0.13	13	1	0.4	0	0.02	1	1	Nonexpressed	Nonexpressed	0	0.13	13	1	0	0	1	1	1	Nonexpressed	Nonexpressed	0	0.13	13	1	0	0	1	1	1	Nonexpressed	Nonexpressed	0	0.44	44	1	0	0	1	1	1	Nonexpressed	Nonexpressed
Slta02g055630	-	1-aminocyclopropane-1-carboxylate synthase	1.24	0.42	0.34	0.270121	0.23	0.54	2.35	0.722085	1	Conserved	Conserved	0.27	0	0.04	1	1.01	0	0.01	0.110371	1	Conserved	Conserved	0	0	1	1	0	0	1	1	1	Nonexpressed	Nonexpressed	0	0	1	1	0.21	0	0.05	1	1	Nonexpressed	Nonexpressed	0	0	1	1	0.38	0	0.03	1	1	Nonexpressed	Nonexpressed	0	0	1	1	0	0	1	1	1	Nonexpressed	Nonexpressed	0.2	0	0.05	1	0	0	1	1	1	Nonexpressed	Nonexpressed	0	0.29	29	1	0	0	1	1	1	Nonexpressed	Nonexpressed
Slta02g055640	Solyc02g063523	Squalene monooxygenase	29.89	12.85	0.43	1.18e-69	47.68	10.32	0.22	1.24e-142	1	Cis	Over-dominant	34.59	9.97	0.29	3.88e-109	52.99	10.73	0.2	1.7e-265	1	Cis	Over-dominant	25.08	11.16	0.44	4.96e-10	23.59	6.57	0.28	1.49e-68	1	Cis	P1-dominant	24.39	5.65	0.23	4.69e-11	11.54	3.46	0.3	1.94e-11	1	Cis	P2-dominant	17.52	6.51	0.37	3.47e-07	21.79	6.28	0.29	2.44e-37	1	Cis	P1-dominant	43.79	12.23	0.28	3.71e-50	26.41	8.31	0.31	3.51e-30	1	Cis	Additive	43.62	12.5	0.29	6.25e-26	30.41	11.03	0.36	1.19e-60	1	Cis	P1-dominant	43.63	19.39	0.44	0.0189456	8.87	2.53	0.29	0.00258745	1	Cis	P2-dominant
Slta02g055660	Solyc02g063540	1-aminocyclopropane-1-carboxylate synthase	0.69	0.13	0.19	0.00681847	0.14	0.17	1.21	0.894829	1	Nonexpressed	Nonexpressed	0.05	0	0.2	1	0.26	0.02	0.08	0.0234288	1	Nonexpressed	Nonexpressed	0	0	1	1	0	0	1	1	1	Nonexpressed	Nonexpressed	0	0	1	1	0.02	0	0.5	1	1	Nonexpressed	Nonexpressed	0	0.04	4	1	0.05	0	0.2	1	1	Nonexpressed	Nonexpressed	0	0	1	1	0	0	1	1	1	Nonexpressed	Nonexpressed	0.12	0.04	0.33	1	0	0	1	1	1	Nonexpressed	Nonexpressed	0	0.17	17	0.320907	0.01	0	1	1	1	Nonexpressed	Nonexpressed
Slta02g055670	Solyc02g063543	1-aminocyclopropane-1-carboxylate synthase	0.31	0.12	0.39	0.246265	0.06	0.07	1.17	0.986384	1	Nonexpressed	Nonexpressed	0	0.02	2	1	0.08	0.02	0.25	0.369103	1	Nonexpressed	Nonexpressed	0	0	1	1	0	0	1	1	1	Nonexpressed	Nonexpressed	0	0.01	1	1	0.01	0	1	1	1	Nonexpressed	Nonexpressed	0	0.05	5	1	0.03	0.03	1	0.955192	1	Nonexpressed	Nonexpressed	0	0.02	2	1	0	0	1	1	1	Nonexpressed	Nonexpressed	0.06	0.12	2	1	0	0	1	1	1	Nonexpressed	Nonexpressed	0	0.13	13	0.358134	0.01	0	1	1	1	Nonexpressed	Nonexpressed
Slta02g055680	Solyc02g063547	Squalene monooxygenase	16.75	12.85	0.77	4.99e-10	29.38	10.32	0.35	7.27e-118	1	Ambiguous	Over-dominant	19.41	9.97	0.51	4.73e-36	30.24	10.73	0.35	5.54e-102	1	Ambiguous	Over-dominant	14.32	11.16	0.78	0.215651	14.09	6.57	0.47	8.98e-26	1	Ambiguous	Conserved	13.08	5.65	0.43	6.21e-05	5.89	3.46	0.59	0.00682794	1	Ambiguous	Conserved	9.14	6.51	0.71	0.0836185	10.74	6.28	0.58	2.46e-05	1	Conserved	Conserved	25.32	12.23	0.48	1.43e-17	16.12	8.31	0.52	3.93e-09	1	Ambiguous	P1-dominant	25.58	12.5	0.49	4.33e-10	17.52	11.03	0.63	5.99e-12	1	Ambiguous	P1-dominant	24.11	19.39	0.8	0.668303	4.94	2.53	0.51	0.162475	1	Conserved	Conserved
Slta02g055690	Solyc02g064560	protein PHLOEM PROTEIN 2-LIKE A10-like	0	1.67	167	3.17e-06	0	0.56	56	0.00213536	1	Cis	Conserved	0	1.61	161	3.46e-07	0.02	0.65	32.5	0.00615132	1	Cis	Conserved	0	2.28	228	3.82e-08	0	0.86	86	6.24e-05	1	Cis	Conserved	0	3.01	301	2.4e-08	0.04	2.24	56	2.3e-05	1	Cis	Conserved	0	8.6	860	2.79e-10	0.03	1.64	54.67	3.17e-05	1	Cis	Conserved	0.05	3.79	75.8	5.48e-08	0	1.05	105	5.04e-05	1	Cis	Additive	0.03	3.31	110.33	3.82e-07	0	1.19	119	2.59e-06	1	Cis	Additive	0	7.09	709	1.92e-12	0.02	4.2	210	2.37e-06	1	Cis	Conserved
Slta02g055700	Solyc02g064570	VQ domain-containing protein	0.01	0	1	1	0.02	0.01	0.5	1	1	Nonexpressed	Nonexpressed	0.01	0	1	1	0	0	1	1	1	Nonexpressed	Nonexpressed	0	0	1	1	0	0	1	1	1	Nonexpressed	Nonexpressed	0	0	1	1	0.02	0	0.5	1	1	Nonexpressed	Nonexpressed	0	0	1	1	0	0	1	1	1	Nonexpressed	Nonexpressed	0	0	1	1	0	0	1	1	1	Nonexpressed	Nonexpressed	0.03	0.01	0.33	1	0	0	1	1	1	Nonexpressed	Nonexpressed	0	0.11	11	0.320907	0	0	1	1	1	Nonexpressed	Nonexpressed
Slta02g055710	Solyc02g064580	Nuclear envelope integral membrane protein	1.26	1.34	1.06	0.685252	1.19	1.05	0.88	0.223214	1	Conserved	Conserved	1.11	1.64	1.48	0.0199542	1.41	1.59	1.13	0.670813	1	Conserved	Conserved	1.67	1.5	0.9	0.857815	1.41	1.2	0.85	0.62029	1	Conserved	Conserved	1.57	2.3	1.46	0.33018	1.91	1.95	1.02	0.97931	1	Conserved	Conserved	1.45	2.2	1.52	0.417681	1.15	0.96	0.83	0.722704	1	Conserved	Conserved	2.97	1.84	0.62	5.54e-05	2.24	1.65	0.74	0.0671751	1	Conserved	Conserved	2.83	2.1	0.74	0.00199884	2.23	2	0.9	0.313259	1	Conserved	Conserved	2.42	2.28	0.94	0.81732	2.33	1.87	0.8	0.440654	1	Conserved	Conserved
Slta02g055720	Solyc02g064620	EMB1895	3.01	0.6	0.2	2.8e-34	3.78	0.58	0.15	5.56e-69	1	Cis	P1-dominant	3.22	0.79	0.25	1.33e-59	4.33	0.95	0.22	5.12e-66	1	Cis	Over-dominant	6.33	0.74	0.12	8.16e-66	5.28	0.63	0.12	4.87e-89	1	Cis	P1-dominant	1.86	0.71	0.38	7.69e-10	2.47	0.43	0.17	4.44e-23	1	Cis	P1-dominant	2.18	0.7	0.32	0.00101789	1.43	0.34	0.24	1.85e-12	1	Cis	P1-dominant	4.94	0.68	0.14	7.31e-45	5.32	0.58	0.11	4.92e-41	1	Cis	P1-dominant	3.61	0.63	0.17	1.17e-28	6.23	0.69	0.11	1.14e-102	1	Cis	Over-dominant	3.49	0.67	0.19	1.65e-24	2.14	0.34	0.16	2.95e-11	1	Cis	P1-dominant
Slta02g055730	Solyc02g064590	EMB1895	3.37	0.64	0.19	1.45e-40	4.3	0.64	0.15	1.36e-78	1	Cis	Over-dominant	3.63	0.89	0.25	2.36e-68	5.02	1.03	0.21	1.45e-81	1	Cis	Over-dominant	7.08	0.8	0.11	7.97e-77	5.7	0.72	0.13	5.05e-94	1	Cis	P1-dominant	2.15	0.9	0.42	5.45e-13	3.04	0.62	0.2	4.71e-30	1	Cis	Over-dominant	2.55	0.99	0.39	0.00150888	2.37	0.66	0.28	5.11e-17	1	Cis	P1-dominant	5.49	0.79	0.14	1.48e-47	5.8	0.67	0.12	6.16e-47	1	Cis	P1-dominant	3.93	0.79	0.2	7.35e-34	6.74	0.78	0.12	1.63e-116	1	Cis	Over-dominant	3.99	0.82	0.21	2.45e-20	2.75	0.46	0.17	2.08e-14	1	Cis	P1-dominant
Slta02g055740	Solyc02g064630	MYB transcription factor	2.98	6.92	2.32	1.63e-06	4.91	7.66	1.56	5.09e-06	1	Ambiguous	Over-dominant	6.17	7.41	1.2	0.584	5.58	8.57	1.54	4.58e-06	1	Conserved	Conserved	6.84	7.35	1.07	0.276166	5.36	7.77	1.45	3.38e-08	1	Conserved	Conserved	4.18	7.53	1.8	0.0078799	3.92	9.29	2.37	1.24e-06	1	Ambiguous	P2-dominant	4.06	7.3	1.8	0.182582	2.83	7.11	2.51	2.05e-14	1	Ambiguous	Conserved	5.45	8.78	1.61	0.000359995	5.88	10.54	1.79	1.13e-10	1	Conserved	Conserved	4.46	8.48	1.9	6.17e-05	6.6	11.65	1.77	1.45e-13	1	Conserved	Conserved	4.48	7.96	1.78	1.8e-09	4.46	12.17	2.73	2.5e-10	1	Ambiguous	P2-dominant
Slta02g055750	Solyc02g064640	Adenylyl-sulfate kinase	3.87	4.68	1.21	0.440188	4.9	6.12	1.25	0.014283	1	Conserved	Conserved	4.38	4.51	1.03	0.101788	5.05	5.35	1.06	0.99837	1	Conserved	Conserved	3.53	4.62	1.31	0.0404963	5.46	4.94	0.9	0.861452	1	Conserved	Conserved	3.76	4.57	1.22	0.874756	4.98	5.01	1.01	0.893586	1	Conserved	Conserved	5.02	5.32	1.06	0.614094	5.54	5.21	0.94	0.786221	1	Conserved	Conserved	1.63	3.63	2.23	6.73e-09	1.89	1.57	0.83	0.350157	1	Ambiguous	P2-dominant	1.58	2.75	1.74	0.00209902	2.93	2.9	0.99	0.889949	1	Conserved	Conserved	1.19	2.99	2.51	5.13e-12	2.19	1.97	0.9	0.738513	1	Ambiguous	P2-dominant
Slta02g055760	Solyc02g064660	Unknown protein	0.39	0	0.03	1	0	0	1	1	1	Nonexpressed	Nonexpressed	0	0	1	1	0	0	1	1	1	Nonexpressed	Nonexpressed	0	0.2	20	1	0.26	0	0.04	1	1	Nonexpressed	Nonexpressed	0.2	0.18	0.9	1	0.23	0	0.04	1	1	Nonexpressed	Nonexpressed	0	0.2	20	1	0.25	0.4	1.6	1	1	Nonexpressed	Nonexpressed	0	0	1	1	0	0	1	1	1	Nonexpressed	Nonexpressed	0	0.23	23	1	0	0	1	1	1	Nonexpressed	Nonexpressed	0	0.23	23	1	1.11	0.42	0.38	1	1	Conserved	Conserved
Slta02g055770	Solyc02g064670	60S ribosomal protein L26	825.42	509.45	0.62	3.41e-24	732.88	698.56	0.95	0.0210622	1.65e-06	Conserved	Conserved	1292.53	806.03	0.62	3.42e-29	832.45	753.67	0.91	0.00823255	3.79e-06	Conserved	Conserved	738.75	636.58	0.86	0.933652	796.04	571.58	0.72	0.00015419	0.524257	Conserved	Conserved	889.82	666	0.75	0.0107094	1336.22	1030.45	0.77	0.0657382	1	Conserved	Conserved	724.52	440.83	0.61	0.01551	929.81	678.48	0.73	0.0172704	0.515053	Conserved	Conserved	330.23	452.75	1.37	0.327435	577.46	493.33	0.85	0.476179	3.53e-05	Conserved	Conserved	352.98	449.65	1.27	0.978327	574.23	462.89	0.81	0.0106118	0.000105507	Conserved	Conserved	298.86	271.09	0.91	0.89319	779.96	682.93	0.88	0.749787	1	Conserved	Conserved
Slta02g055780	Solyc02g064680	Calcium-transporting ATPase	19.33	58.07	3	2.99e-58	25.88	29.31	1.13	0.171825	0.283256	Ambiguous	Additive	5.74	27.8	4.84	2.68e-112	9.57	11.27	1.18	0.12012	0.94362	Ambiguous	Additive	7.92	38.27	4.83	1.67e-19	41.68	46.23	1.11	2.9e-05	0.0285003	Trans	P2-dominant	14.12	43.72	3.1	7.92e-09	32.95	36.88	1.12	0.651008	0.333189	Ambiguous	P2-dominant	5.75	26.62	4.63	4.39e-10	9.06	8.48	0.94	0.786273	0.478144	Ambiguous	P1-dominant	21.15	28.2	1.33	0.00621663	3.94	3.21	0.81	0.329351	1	Conserved	Conserved	22.38	34.08	1.52	0.04432	6.84	6.3	0.92	0.326516	1	Conserved	Conserved	19.21	19.79	1.03	0.684092	2.04	2.27	1.11	0.853332	1	Conserved	Conserved
Slta02g055790	Solyc02g064690	N-acetyltransferase domain-containing protein	0.7	0.09	0.13	0.00515374	0.4	0.16	0.4	0.126759	1	Nonexpressed	Nonexpressed	1.85	0.3	0.16	1.77e-11	1.76	0.75	0.43	0.00161779	1	Cis	P1-dominant	13.91	1.03	0.07	3.47e-38	16.49	1.27	0.08	5.65e-71	1	Cis	P1-dominant	11.63	1.13	0.1	9.39e-42	11.73	2.96	0.25	5.48e-22	1	Cis	P1-dominant	8.74	1.92	0.22	7.77e-06	5.19	1.04	0.2	1.1e-10	1	Cis	P1-dominant	40.84	0.72	0.02	1.6e-11	10.77	0.27	0.03	1.9e-41	1	Cis	Additive	42.73	0.26	0.01	2e-13	10.08	0.22	0.02	7.03e-48	1	Cis	Additive	15.69	0.33	0.02	2.55e-11	0.8	0.03	0.04	0.00220154	1	Cis	P2-dominant
Slta02g055800	Solyc02g064700	casein kinase II subunit alpha-like	6.87	8.84	1.29	0.0693398	8.1	8.88	1.1	0.641883	1	Conserved	Conserved	8.44	10.03	1.19	0.596089	8.66	8.35	0.96	0.103584	1	Conserved	Conserved	7.15	7.9	1.1	0.154186	8.26	6.39	0.77	0.00329524	1	Conserved	Conserved	7.41	6.89	0.93	0.00508015	6.17	6.02	0.98	0.688372	1	Conserved	Conserved	5.71	5.64	0.99	0.479356	4.06	3.3	0.81	0.327797	1	Conserved	Conserved	12.8	10.31	0.81	0.00645606	7.72	7.33	0.95	0.976202	1	Conserved	Conserved	11.29	10.96	0.97	0.177099	10.48	9.82	0.94	0.307963	1	Conserved	Conserved	10.68	10.06	0.94	0.873115	5.94	5.76	0.97	0.968065	1	Conserved	Conserved
Slta02g055810	Solyc02g064710	Unknown protein	1.13	1.54	1.36	0.812979	0.44	0.71	1.61	0.535457	1	Conserved	Conserved	0.76	1	1.32	0.710542	0.79	0.67	0.85	0.700562	1	Conserved	Conserved	0.52	1.28	2.46	0.0404888	1.08	0.77	0.71	0.619669	1	Ambiguous	Conserved	0.88	2.1	2.39	0.17536	0.63	1.01	1.6	0.516113	1	Conserved	Conserved	0.53	2	3.77	0.217633	1.16	1.04	0.9	0.983888	1	Conserved	Conserved	0.63	0.72	1.14	0.973883	0.54	0.55	1.02	0.939905	1	Nonexpressed	Nonexpressed	0.48	0.82	1.71	0.681511	0.28	0.68	2.43	0.278093	1	Nonexpressed	Nonexpressed	0.32	0.79	2.47	0.167588	0.42	0.79	1.88	0.545286	1	Nonexpressed	Nonexpressed
Slta02g055820	Solyc02g064720	BTB/POZ domain-containing protein	16.79	12.22	0.73	3.98e-10	12.54	11.44	0.91	0.0251082	1	Conserved	Conserved	8.18	11.18	1.37	0.0169	15.15	9.58	0.63	5.11e-13	1	Conserved	Conserved	8.09	4.25	0.53	5.13e-06	4.28	4.35	1.02	0.393438	1	Conserved	Conserved	3.26	7.09	2.17	4.55e-05	4.71	5.18	1.1	0.741492	1	Ambiguous	P2-dominant	2	3.82	1.91	0.255576	0.97	1.63	1.68	0.00217901	1	Conserved	Conserved	0.36	1.1	3.06	0.000594788	0.16	0.03	0.19	0.0991295	1	Ambiguous	P1-dominant	0.35	0.9	2.57	0.0873785	0.23	0.08	0.35	0.101049	1	Nonexpressed	Nonexpressed	0.26	0.56	2.15	0.0625461	0.1	0.13	1.3	0.853131	1	Nonexpressed	Nonexpressed
Slta02g055830	Solyc02g064730	Uncharacterised protein family SERF	52.73	36.93	0.7	1.93e-18	21.88	26.49	1.21	0.0115997	1	Conserved	Conserved	63.84	47.37	0.74	3.96e-24	24.8	29.67	1.2	0.018353	1	Conserved	Conserved	84.45	73.12	0.87	0.6755	39.25	44.01	1.12	0.000432328	1	Conserved	Conserved	149.93	128.79	0.86	0.115032	86.3	109.54	1.27	0.329409	1	Conserved	Conserved	151.94	126.95	0.84	0.194734	136.37	158.99	1.17	0.0107554	0.899226	Conserved	Conserved	49.64	106.89	2.15	2.15e-15	34.57	44.69	1.29	0.49561	1	Ambiguous	Conserved	59.94	107.71	1.8	0.006634	64.37	76.46	1.19	0.291737	1	Conserved	Conserved	61.71	92.74	1.5	0.0426166	65.43	105.02	1.61	0.0725071	1	Conserved	Conserved
Slta02g055840	Solyc02g064740	Chaperone protein DnaJ	0.92	3.4	3.7	9.22e-16	2.56	2.54	0.99	0.631343	1	Ambiguous	P2-dominant	3.72	3.58	0.96	0.0547	3.48	2.43	0.7	0.000129372	1	Conserved	Conserved	5.59	3.06	0.55	0.0158236	6.69	3.36	0.5	3.69e-12	1	Conserved	Conserved	1.29	2.18	1.69	0.556261	0.97	0.71	0.73	0.468088	1	Conserved	Conserved	4.16	1.37	0.33	0.0950529	0.94	0.39	0.41	0.00247918	1	Ambiguous	Conserved	5.23	2.49	0.48	8.81e-09	2.7	1.71	0.63	0.0156021	1	Ambiguous	P2-dominant	5.71	3.52	0.62	0.0178842	7.86	4.13	0.53	9.73e-14	1	Conserved	Conserved	4.31	1.41	0.33	0.000164578	0.31	0.52	1.68	0.676237	1	Ambiguous	P2-dominant
Slta02g055850	Solyc02g064750	Prolyl 4-hydroxylase	8.85	12.87	1.45	0.000974505	11.22	16.22	1.45	8.12e-08	1	Conserved	Conserved	11.18	11.65	1.04	0.0948916	9.39	12.67	1.35	4.09e-05	1	Conserved	Conserved	11.45	16.96	1.48	0.00235088	11.2	15.94	1.42	5.64e-14	1	Conserved	Conserved	11.96	13.94	1.17	0.726851	9.57	14.86	1.55	0.000239902	1	Conserved	Conserved	10.48	11.01	1.05	0.58022	9.77	12.89	1.32	6.09e-05	1	Conserved	Conserved	5.77	7.9	1.37	0.017082	7	9.97	1.42	6.93e-05	1	Conserved	Conserved	5.46	9.17	1.68	0.00111006	6.85	12.04	1.76	5.6e-16	1	Conserved	Conserved	5.34	6.63	1.24	0.0894518	5.42	9.73	1.8	0.000379832	1	Conserved	Conserved
Slta02g055870	Solyc02g064770	AB hydrolase-1 domain-containing protein	2.58	5.68	2.2	1.96e-06	2.48	1.46	0.59	6.25e-05	1	Ambiguous	P1-dominant	0.04	0.21	5.25	0.00855	0.08	0.05	0.62	0.603	1	Nonexpressed	Nonexpressed	0.3	0.57	1.9	0.0263443	0.66	0.05	0.08	1.63e-08	1	Nonexpressed	Nonexpressed	0	0.09	9	0.0148199	0.06	0.08	1.33	0.77803	1	Nonexpressed	Nonexpressed	0.03	0.27	9	0.115801	0.42	0.04	0.1	3.37e-05	1	Nonexpressed	Nonexpressed	0.66	0.29	0.44	0.0529689	0.58	0.08	0.14	7.16e-06	1	Nonexpressed	Nonexpressed	1.2	0.07	0.06	1.58e-09	0.03	0.01	0.33	0.701306	1	Ambiguous	P2-dominant	0.26	0.05	0.19	0.0256868	0.28	0.05	0.18	0.0954497	1	Nonexpressed	Nonexpressed
Slta02g055880	Solyc02g064775	Unknown protein	0	3.93	393	0.00490685	1.59	1.22	0.77	0.74327	1	Ambiguous	P2-dominant	3.16	5.33	1.69	0.266316	0.44	0.45	1.02	0.995073	1	Conserved	Conserved	0	0	1	1	0	0	1	1	1	Nonexpressed	Nonexpressed	0	0	1	1	0	0	1	1	1	Nonexpressed	Nonexpressed	0	1.55	155	1	0	0	1	1	1	Conserved	#DIV/0!	0	0	1	1	0	0	1	1	1	Nonexpressed	Nonexpressed	0	0	1	1	0	0	1	1	1	Nonexpressed	Nonexpressed	0	0.16	16	1	0	0	1	1	1	Nonexpressed	Nonexpressed
Slta02g055890	Solyc02g064780	Unknown protein	0	0	1	1	0	0	1	1	1	Nonexpressed	Nonexpressed	0	0	1	1	0	0	1	1	1	Nonexpressed	Nonexpressed	0	0	1	1	0	0.95	95	1	1	Nonexpressed	Nonexpressed	0	0	1	1	0	0	1	1	1	Nonexpressed	Nonexpressed	0	2.42	242	1	0	0.81	81	1	1	Conserved	Conserved	0	0	1	1	0	0.35	35	1	1	Nonexpressed	Nonexpressed	0.57	0	0.02	1	0	0	1	1	1	Nonexpressed	Nonexpressed	0	0.75	75	1	0	0.72	72	1	1	Nonexpressed	Nonexpressed
Slta02g055930	Solyc02g064800	WD_REPEATS_REGION domain-containing protein	2.46	3.29	1.34	0.294659	5.73	4.99	0.87	0.025502	1	Conserved	Conserved	9.96	5.12	0.51	8.64e-34	8.8	7.96	0.9	0.0329963	1	Conserved	Conserved	5.11	1.36	0.27	2.91e-12	2.37	2.18	0.92	0.984135	1	Ambiguous	Additive	1.25	1.54	1.23	0.941177	1.34	1.11	0.83	0.452707	1	Conserved	Conserved	2.88	1.13	0.39	0.0309479	1.97	1.11	0.56	0.011142	1	Ambiguous	P1-dominant	2.17	3.4	1.57	0.0326927	2.26	2.76	1.22	0.141381	1	Conserved	Conserved	1.72	2.78	1.62	0.274593	3.17	3.28	1.03	0.855333	1	Conserved	Conserved	1.68	1.53	0.91	0.998298	0.86	0.6	0.7	0.631382	1	Conserved	Conserved
Slta02g055940	Solyc02g064810	Indole-3-acetic acid-amido synthetase GH3.3	0.13	0.1	0.77	1	0.14	0	0.07	1	1	Nonexpressed	Nonexpressed	0	0.06	6	1	0	0.07	7	1	1	Nonexpressed	Nonexpressed	0.13	0	0.08	1	0.33	0.07	0.21	0.377199	1	Nonexpressed	Nonexpressed	0.16	0.05	0.31	0.65359	0.07	0	0.14	1	1	Nonexpressed	Nonexpressed	0.06	0	0.17	1	0.08	0	0.12	1	1	Nonexpressed	Nonexpressed	0.31	0	0.03	0.312552	0.27	0	0.04	1	1	Nonexpressed	Nonexpressed	0.14	0	0.07	1	0.11	0	0.09	1	1	Nonexpressed	Nonexpressed	0	0	1	1	0	0	1	1	1	Nonexpressed	Nonexpressed
Slta02g055960	Solyc02g064830	Auxin-responsive GH3 family protein	0.55	2.35	4.27	0.00016409	0.21	0.13	0.62	0.579758	1	Ambiguous	P1-dominant	0.53	1.69	3.19	3.23e-05	0.1	0.05	0.5	0.55456	1	Ambiguous	Underdominant	0.01	0.96	96	3.82e-06	0.13	0.07	0.54	0.614844	1	Nonexpressed	Nonexpressed	0.08	0.68	8.5	0.0013032	0.19	0.1	0.53	0.536555	1	Nonexpressed	Nonexpressed	0.44	4.67	10.61	2.94e-08	0.31	0.12	0.39	0.238975	1	Ambiguous	P1-dominant	0.05	0.11	2.2	0.581576	0.01	0	1	1	1	Nonexpressed	Nonexpressed	0.03	0.02	0.67	1	0.02	0.08	4	0.384324	1	Nonexpressed	Nonexpressed	0	0.03	3	1	0	0	1	1	1	Nonexpressed	Nonexpressed
Slta02g055970	Solyc02g064840	Unknown protein	0	0	1	1	0	0	1	1	1	Nonexpressed	Nonexpressed	0	0	1	1	0	0	1	1	1	Nonexpressed	Nonexpressed	0	0	1	1	0	0	1	1	1	Nonexpressed	Nonexpressed	0	0	1	1	0.41	0	0.02	1	1	Nonexpressed	Nonexpressed	0	0	1	1	0	0	1	1	1	Nonexpressed	Nonexpressed	0	0	1	1	0	0	1	1	1	Nonexpressed	Nonexpressed	0	0	1	1	0	0	1	1	1	Nonexpressed	Nonexpressed	0	0.38	38	1	0	0	1	1	1	Nonexpressed	Nonexpressed
Slta02g055980	Solyc02g064850	cytochrome P450 81E8-like	0.23	0.12	0.52	0.446796	0.08	0.27	3.38	0.222287	1	Nonexpressed	Nonexpressed	0.06	0.18	3	0.270079	0.12	0.09	0.75	0.782429	1	Nonexpressed	Nonexpressed	0	0	1	1	0	0	1	1	1	Nonexpressed	Nonexpressed	0	0	1	1	0	0	1	1	1	Nonexpressed	Nonexpressed	0	0.05	5	1	0	0	1	1	1	Nonexpressed	Nonexpressed	0	0	1	1	0	0	1	1	1	Nonexpressed	Nonexpressed	0.04	0	0.25	1	0	0	1	1	1	Nonexpressed	Nonexpressed	0.02	0.08	4	1	0	0	1	1	1	Nonexpressed	Nonexpressed
Slta02g055990	Solyc02g064860	Cyclin N-terminal domain-containing protein	0.03	0	0.33	1	0	0	1	1	1	Nonexpressed	Nonexpressed	0	0	1	1	0	0	1	1	1	Nonexpressed	Nonexpressed	0	0	1	1	0	0	1	1	1	Nonexpressed	Nonexpressed	0	0	1	1	0	0	1	1	1	Nonexpressed	Nonexpressed	0	0.05	5	1	0	0	1	1	1	Nonexpressed	Nonexpressed	0	0	1	1	0	0	1	1	1	Nonexpressed	Nonexpressed	0.02	0.03	1.5	1	0	0	1	1	1	Nonexpressed	Nonexpressed	0	0.04	4	1	0	0	1	1	1	Nonexpressed	Nonexpressed
Slta02g056000	-	NB-ARC domain containing protein	0.19	0	0.05	1	0	0	1	1	1	Nonexpressed	Nonexpressed	0	0	1	1	0	0	1	1	1	Nonexpressed	Nonexpressed	0	0	1	1	0	0	1	1	1	Nonexpressed	Nonexpressed	0	0	1	1	0	0	1	1	1	Nonexpressed	Nonexpressed	0	0	1	1	0	0	1	1	1	Nonexpressed	Nonexpressed	0	0	1	1	0	0	1	1	1	Nonexpressed	Nonexpressed	0.09	0	0.11	1	0	0	1	1	1	Nonexpressed	Nonexpressed	0	0	1	1	0	0	1	1	1	Nonexpressed	Nonexpressed
Slta02g056010	Solyc02g064870	Protein kinase domain-containing protein	0.08	0.02	0.25	1	0	0	1	1	1	Nonexpressed	Nonexpressed	0	0.04	4	1	0	0	1	1	1	Nonexpressed	Nonexpressed	0	0	1	1	0	0	1	1	1	Nonexpressed	Nonexpressed	0	0	1	1	0	0	1	1	1	Nonexpressed	Nonexpressed	0	0	1	1	0	0	1	1	1	Nonexpressed	Nonexpressed	0	0	1	1	0	0	1	1	1	Nonexpressed	Nonexpressed	0.05	0.1	2	1	0	0	1	1	1	Nonexpressed	Nonexpressed	0	0	1	1	0	0	1	1	1	Nonexpressed	Nonexpressed
Slta02g056020	Solyc02g064880	Protein kinase domain-containing protein	0	0	1	1	0	0	1	1	1	Nonexpressed	Nonexpressed	0	0	1	1	0	0	1	1	1	Nonexpressed	Nonexpressed	0	0	1	1	0	0	1	1	1	Nonexpressed	Nonexpressed	0	0	1	1	0	0	1	1	1	Nonexpressed	Nonexpressed	0	0.03	3	1	0	0	1	1	1	Nonexpressed	Nonexpressed	0	0	1	1	0	0	1	1	1	Nonexpressed	Nonexpressed	0.07	0	0.14	1	0	0	1	1	1	Nonexpressed	Nonexpressed	0	0.07	7	1	0	0	1	1	1	Nonexpressed	Nonexpressed
Slta02g056030	Solyc02g064890	Protein kinase	0	0	1	1	0	0	1	1	1	Nonexpressed	Nonexpressed	0	0	1	1	0	0	1	1	1	Nonexpressed	Nonexpressed	0	0	1	1	0	0	1	1	1	Nonexpressed	Nonexpressed	0	0	1	1	0	0	1	1	1	Nonexpressed	Nonexpressed	0	0.22	22	1	0	0	1	1	1	Nonexpressed	Nonexpressed	0	0	1	1	0	0	1	1	1	Nonexpressed	Nonexpressed	0.18	0.25	1.39	1	0	0	1	1	1	Nonexpressed	Nonexpressed	0	0.76	76	1	0	0	1	1	1	Nonexpressed	Nonexpressed
Slta02g056040	Solyc02g064900	Cyclin N-terminal domain-containing protein	0.08	0.01	0.12	0.293163	0	0.02	2	1	1	Nonexpressed	Nonexpressed	0	0.02	2	1	0	0	1	1	1	Nonexpressed	Nonexpressed	0	0	1	1	0	0	1	1	1	Nonexpressed	Nonexpressed	0	0	1	1	0	0	1	1	1	Nonexpressed	Nonexpressed	0.01	0.12	12	1	0.03	0	0.33	1	1	Nonexpressed	Nonexpressed	0	0	1	1	0.03	0	0.33	1	1	Nonexpressed	Nonexpressed	0.01	0.02	2	1	0	0	1	1	1	Nonexpressed	Nonexpressed	0	0.06	6	1	0	0	1	1	1	Nonexpressed	Nonexpressed
Slta02g056050	Solyc02g064910	Cyclin N-terminal domain-containing protein	0.05	0.01	0.2	1	0	0.02	2	1	1	Nonexpressed	Nonexpressed	0	0.02	2	1	0	0	1	1	1	Nonexpressed	Nonexpressed	0	0	1	1	0.01	0	1	1	1	Nonexpressed	Nonexpressed	0	0	1	1	0	0	1	1	1	Nonexpressed	Nonexpressed	0.01	0.12	12	1	0	0	1	1	1	Nonexpressed	Nonexpressed	0	0	1	1	0	0	1	1	1	Nonexpressed	Nonexpressed	0.01	0.02	2	1	0	0	1	1	1	Nonexpressed	Nonexpressed	0	0.06	6	1	0	0	1	1	1	Nonexpressed	Nonexpressed
Slta02g056060	Solyc02g064920	Protein kinase domain-containing protein	0.03	0	0.33	1	0	0	1	1	1	Nonexpressed	Nonexpressed	0	0	1	1	0	0	1	1	1	Nonexpressed	Nonexpressed	0	0	1	1	0	0	1	1	1	Nonexpressed	Nonexpressed	0	0	1	1	0	0	1	1	1	Nonexpressed	Nonexpressed	0	0.07	7	1	0	0	1	1	1	Nonexpressed	Nonexpressed	0	0	1	1	0	0	1	1	1	Nonexpressed	Nonexpressed	0.03	0.02	0.67	1	0	0	1	1	1	Nonexpressed	Nonexpressed	0	0.06	6	1	0	0	1	1	1	Nonexpressed	Nonexpressed
Slta02g056070	Solyc02g064930	Protein kinase	0	0.02	2	1	0	0	1	1	1	Nonexpressed	Nonexpressed	0.02	0.02	1	1	0	0	1	1	1	Nonexpressed	Nonexpressed	0	0	1	1	0	0	1	1	1	Nonexpressed	Nonexpressed	0	0	1	1	0	0	1	1	1	Nonexpressed	Nonexpressed	0	0.27	27	1	0	0	1	1	1	Nonexpressed	Nonexpressed	0	0.03	3	1	0	0	1	1	1	Nonexpressed	Nonexpressed	0.1	0.07	0.7	1	0	0	1	1	1	Nonexpressed	Nonexpressed	0	0.04	4	1	0	0	1	1	1	Nonexpressed	Nonexpressed
Slta02g056080	Solyc02g064940	Leucine-rich repeat (LRR) family protein	11	164.88	14.99	5.73e-137	16.06	61.08	3.8	2.11e-85	0.0583509	Cis	Additive	2.85	88.88	31.19	1.68e-248	10.18	29.5	2.9	1.81e-31	0.0220089	Cis+Trans	Additive	29.39	93.05	3.17	6.31e-27	9.31	12.5	1.34	0.000491016	1	Ambiguous	Underdominant	17.51	21.11	1.21	0.895596	7.94	4.51	0.57	0.00560495	1	Conserved	Conserved	1.09	1.32	1.21	0.940886	0.43	0.15	0.35	0.269569	1	Conserved	Conserved	0.56	4.39	7.84	3.7e-11	0.25	0.04	0.16	0.185523	1	Ambiguous	P1-dominant	0.53	0.9	1.7	0.535883	0.73	0.01	0.01	0.00014743	1	Nonexpressed	Nonexpressed	0.14	0.09	0.64	0.862341	0.16	0.24	1.5	0.789284	1	Nonexpressed	Nonexpressed
Slta02g056090	Solyc02g064945	Polysacc_synt_4 domain-containing protein	0.79	0.28	0.35	0.121028	0.44	0.79	1.8	0.433513	1	Nonexpressed	Nonexpressed	1.22	2.22	1.82	0.142601	1.07	1.16	1.08	0.987725	1	Conserved	Conserved	0.03	0.02	0.67	1	0	0	1	1	1	Nonexpressed	Nonexpressed	0	0.35	35	0.0613506	0	0	1	1	1	Nonexpressed	Nonexpressed	0.15	0.12	0.8	1	0	0.11	11	0.467752	1	Nonexpressed	Nonexpressed	0	0.03	3	1	0	0	1	1	1	Nonexpressed	Nonexpressed	0.03	0	0.33	1	0	0	1	1	1	Nonexpressed	Nonexpressed	0	0.04	4	1	0	0	1	1	1	Nonexpressed	Nonexpressed
Slta02g056100	Solyc02g064950	CBS domain-containing protein CBSX1, chloroplastic	3.69	2.55	0.69	6.44e-06	3.1	3.68	1.19	0.2704	1	Conserved	Conserved	5.39	4.91	0.91	0.00119	5.15	7.72	1.5	2.35e-06	1	Conserved	Conserved	5.39	11.54	2.14	1.57e-09	16.09	21.34	1.33	6.3e-14	1	Ambiguous	Over-dominant	4.33	13.47	3.11	1.47e-21	6.74	12.81	1.9	2.7e-06	1	Ambiguous	P2-dominant	4.87	13.69	2.81	1.79e-05	8.27	18.08	2.19	2.9e-25	1	Cis	Over-dominant	27.22	4.58	0.17	1.19e-105	7.78	4.1	0.53	1.66e-07	1	Ambiguous	Additive	19.64	4.04	0.21	2.99e-32	8.57	7.03	0.82	0.0116064	1	Ambiguous	P1-dominant	22.82	5.78	0.25	1.29e-49	6.75	4.61	0.68	0.0685903	1	Ambiguous	P2-dominant
Slta02g056110	Solyc02g064960	AP2-like ethylene-responsive transcription factor TOE3 isoform X1	0.65	0.54	0.83	0.374151	0.35	0.43	1.23	0.74898	1	Nonexpressed	Nonexpressed	7.16	14.45	2.02	5.59e-16	6.14	9.59	1.56	1.85e-05	1	Ambiguous	Additive	0.44	0.19	0.43	0.064192	0.1	0.1	1	0.932114	1	Nonexpressed	Nonexpressed	1	3.66	3.66	0.000973722	0.79	1.64	2.08	0.136919	1	Ambiguous	Conserved	0.24	0.29	1.21	0.883814	0.07	0.08	1.14	0.894453	1	Nonexpressed	Nonexpressed	0.02	0.1	5	0.267258	0.04	0.01	0.25	0.573716	1	Nonexpressed	Nonexpressed	0.11	0.76	6.91	0.000562684	0.3	0.47	1.57	0.286522	1	Nonexpressed	Nonexpressed	0.01	0.02	2	1	0.04	0.05	1.25	0.927973	1	Nonexpressed	Nonexpressed
Slta02g056120	Solyc02g064970	Peroxidase	1.68	0.5	0.3	3.58e-05	0.22	0.87	3.95	0.00405582	1	Ambiguous	P2-dominant	15.85	17.53	1.11	0.709	7.26	10.3	1.42	0.00771904	1	Conserved	Conserved	3.36	1.02	0.3	9.44e-08	0.26	0.13	0.5	0.396554	1	Ambiguous	Underdominant	43.31	35.35	0.82	0.0202835	10.44	8.7	0.83	0.207596	1	Conserved	Conserved	4.98	10.26	2.06	0.0779514	2.87	1.74	0.61	0.117083	1	Conserved	Conserved	0.67	1.04	1.55	0.412391	0.17	0.15	0.88	0.885721	1	Conserved	Conserved	0.83	35.6	42.89	1.33e-42	6.25	5	0.8	0.145921	0.0137934	Trans	Additive	0.07	2.04	29.14	6.12e-10	0.82	0.7	0.85	0.956045	1	Ambiguous	P2-dominant
Slta02g056130	Solyc02g064980	Protein kinase domain-containing protein	2.11	3.08	1.46	0.487743	3.82	3.05	0.8	0.255065	1	Conserved	Conserved	0.31	1.13	3.65	0.0144949	0.32	0.26	0.81	0.804076	1	Ambiguous	Conserved	0.55	1.15	2.09	0.0726332	5.25	2.21	0.42	0.000581784	1	Ambiguous	Over-dominant	0.13	1.32	10.15	0.00264419	0.53	0.23	0.43	0.393353	1	Ambiguous	Conserved	0.05	1.64	32.8	0.00477414	0.03	0.02	0.67	1	1	Ambiguous	P1-dominant	0.36	1.7	4.72	0.0112294	1.14	0.45	0.39	0.138476	1	Ambiguous	P2-dominant	0.22	0.23	1.05	0.971222	0.2	0.21	1.05	0.958983	1	Nonexpressed	Nonexpressed	0.06	0.32	5.33	0.27764	0.06	0	0.17	1	1	Nonexpressed	Nonexpressed
Slta02g056140	Solyc02g064990	Remorin_C domain-containing protein	2.45	3.64	1.49	0.234616	3.92	4.53	1.16	0.588399	1	Conserved	Conserved	2.45	3.51	1.43	0.142724	3.83	5.27	1.38	0.068678	1	Conserved	Conserved	4.21	5.5	1.31	0.0325402	5.49	5.5	1	0.570515	1	Conserved	Conserved	3.31	3.25	0.98	0.198844	4.14	3.51	0.85	0.386174	1	Conserved	Conserved	3.4	1.59	0.47	0.0168664	3.18	2.33	0.73	0.465168	1	Ambiguous	Conserved	2.91	4.51	1.55	0.0952893	4.27	4.3	1.01	0.80023	1	Conserved	Conserved	2.45	3.17	1.29	0.704427	2.58	4.21	1.63	0.00146921	1	Conserved	Conserved	1.98	1.23	0.62	0.243676	1.46	2.1	1.44	0.472977	1	Conserved	Conserved
Slta02g056150	Solyc02g065000	Calcium-binding EF-hand	5.42	0.65	0.12	5.92e-07	1.66	1	0.6	0.381254	1	Ambiguous	Additive	8.23	2.76	0.34	5.99e-06	3.38	2.49	0.74	0.404281	1	Ambiguous	P1-dominant	3.14	0.89	0.28	0.0148069	5.76	1.22	0.21	6.59e-05	1	Cis	Over-dominant	15.21	2.38	0.16	2.48e-09	43.16	11.96	0.28	4.24e-15	1	Cis	Over-dominant	1.53	0.85	0.56	0.498648	1.09	0.47	0.43	0.469718	1	Conserved	Conserved	2.92	1.36	0.47	0.156224	1.64	0.13	0.08	0.0146329	1	Ambiguous	Conserved	6.44	2.94	0.46	0.00827433	12.13	1.45	0.12	3.37e-14	1	Cis	Over-dominant	0.61	0.51	0.84	0.948689	1.11	0.37	0.33	0.420215	1	Conserved	Conserved
Slta02g056160	Solyc02g065010	EF-hand domain-containing protein	6.95	2.18	0.31	0.0152411	2.55	3.17	1.24	0.878949	1	Ambiguous	Conserved	28.22	20.93	0.74	0.405111	19.26	17.2	0.89	0.68148	1	Conserved	Conserved	9.67	1.37	0.14	0.0109574	9.8	2.73	0.28	0.0352055	1	Cis	P1-dominant	115.43	31.41	0.27	5.95e-11	200.19	97.4	0.49	0.000768939	0.450043	Cis	Over-dominant	12.06	2.75	0.23	0.148128	7.18	5.2	0.72	0.75929	1	Conserved	Conserved	4.73	5.99	1.27	0.578104	4.78	1.35	0.28	0.272548	1	Conserved	Conserved	13.37	7.08	0.53	0.0491381	13.9	6.9	0.5	0.0666662	1	Conserved	Conserved	0.66	1.17	1.77	0.753953	1.78	0.43	0.24	0.726905	1	Conserved	Conserved
Slta02g056170	Solyc02g065020	Unknown protein	0.88	0.2	0.23	0.140174	0.05	0.11	2.2	1	1	Nonexpressed	Nonexpressed	1.27	0.6	0.47	0.138331	0.33	0.17	0.52	0.624249	1	Conserved	Conserved	0.1	0	0.1	1	0.12	0	0.08	1	1	Nonexpressed	Nonexpressed	0	0	1	1	0	0	1	1	1	Nonexpressed	Nonexpressed	0	0.06	6	1	0	0	1	1	1	Nonexpressed	Nonexpressed	0	0	1	1	0	0	1	1	1	Nonexpressed	Nonexpressed	0.21	0.04	0.19	1	0.04	0	0.25	1	1	Nonexpressed	Nonexpressed	0	0	1	1	0	0	1	1	1	Nonexpressed	Nonexpressed
Slta02g056180	Solyc02g065030	Pentatricopeptide repeat-containing protein	1.39	0.46	0.33	0.000547001	0.85	0.45	0.53	0.0948299	1	Ambiguous	Conserved	0.82	0.84	1.02	0.73758	1.36	0.88	0.65	0.115204	1	Conserved	Conserved	1.27	0.59	0.46	0.0594164	2.14	1.36	0.64	0.12085	1	Conserved	Over-dominant	1.1	1.66	1.51	0.623802	1.71	1.51	0.88	0.670169	1	Conserved	Conserved	0.85	1.38	1.62	0.704042	1.55	0.82	0.53	0.125211	1	Conserved	Conserved	1.88	1.4	0.74	0.207299	1.51	1.12	0.74	0.412488	1	Conserved	Conserved	1.95	1.25	0.64	0.0992925	1.89	1.31	0.69	0.211073	1	Conserved	Conserved	1.58	1.44	0.91	0.993324	2.05	1.2	0.59	0.30222	1	Conserved	Conserved
Slta02g056190	Solyc02g065040	Unknown protein	1.82	1.72	0.95	0.524382	0.81	0.46	0.57	1	1	Conserved	Conserved	0	12.85	1285	0.000165117	9.56	1.65	0.17	0.0719963	0.00155476	Trans	P2-dominant	2.76	0.44	0.16	0.420546	0.5	0.5	1	1	1	Conserved	Conserved	0.82	8.97	10.94	0.0505767	6.71	2.23	0.33	0.356275	0.206105	Conserved	Conserved	0	0	1	1	2.1	0	0	0.348269	1	Conserved	Conserved	0	35.62	3562	1	6.73	0	0	0.03915	2.08e-06	Compensatory	Conserved	0	0	1	1	1.21	0	0.01	1	1	Conserved	Conserved	0	0.38	38	1	0	0	1	1	1	Nonexpressed	Nonexpressed
Slta02g056200	Solyc02g065050	Aspartic proteinase PCS1	2.68	4.92	1.84	0.0636345	2	1.48	0.74	0.25334	1	Conserved	Conserved	0.25	1.06	4.24	0.00903013	0.27	0.45	1.67	0.530551	1	Ambiguous	Conserved	0.85	32.94	38.75	2.28e-43	4.46	8.24	1.85	4.82e-06	0.377741	Ambiguous	Additive	0.11	2.39	21.73	7.51e-06	0.44	3.27	7.43	6.57e-05	1	Cis	Conserved	0.11	1.41	12.82	0.017757	0	1.49	149	3.09e-07	1	Cis	P2-dominant	0.01	9.24	924	1.03e-12	0.05	2.95	59	1.3e-07	1	Cis	Additive	0.16	5.94	37.12	8.74e-16	0.1	0.87	8.7	0.00202919	1	Cis	Additive	0.02	0.83	41.5	0.0014844	0.02	0.52	26	0.122597	1	Nonexpressed	Nonexpressed
Slta02g056210	Solyc02g065060	3-ketodihydrosphingosine reductase-like	3.51	2.92	0.83	0.0461773	10.11	5.28	0.52	2.23e-14	1	Conserved	Conserved	0.44	0.77	1.75	0.17644	0.41	0.84	2.05	0.055	1	Nonexpressed	Nonexpressed	0.79	2.84	3.59	5.81e-11	0.75	1.7	2.27	0.000131134	1	Cis	P1-dominant	0.03	0.13	4.33	0.267253	0.09	0.27	3	0.210089	1	Nonexpressed	Nonexpressed	0.01	0.03	3	1	0.03	0.04	1.33	0.857954	1	Nonexpressed	Nonexpressed	0.01	0.02	2	1	0	0.01	1	1	1	Nonexpressed	Nonexpressed	0.05	0.01	0.2	1	0	0	1	1	1	Nonexpressed	Nonexpressed	0.02	0.01	0.5	1	0.01	0.02	2	1	1	Nonexpressed	Nonexpressed
Slta02g056220	Solyc02g065070	CDPK-related kinase	2.97	7.8	2.63	2.17e-18	3.1	4.56	1.47	0.0008666	1	Ambiguous	Additive	5.1	10.51	2.06	2.09e-16	5	6.39	1.28	0.0277409	1	Ambiguous	Additive	2.73	3.06	1.12	0.192916	1.86	2	1.08	0.276948	1	Conserved	Conserved	5.49	6.41	1.17	0.668864	3.69	3.36	0.91	0.613608	1	Conserved	Conserved	8.81	5.29	0.6	0.0051373	5.38	1.91	0.36	1.01e-15	1	Ambiguous	Conserved	2.11	3.2	1.52	0.0222307	0.37	1.67	4.51	2.09e-12	1	Ambiguous	Underdominant	1.13	4.59	4.06	1.15e-14	1.5	2.9	1.93	1.92e-07	1	Ambiguous	Additive	1.08	3.47	3.21	1.77e-07	1.86	1.12	0.6	0.231507	1	Ambiguous	Conserved
Slta02g056230	Solyc02g065080	Phosphoglycerate mutase-like protein 4	2.12	3.21	1.51	0.00584475	1.83	2.39	1.31	0.0531499	1	Conserved	Conserved	2.75	3.71	1.35	0.0710726	1.88	2.45	1.3	0.0473763	1	Conserved	Conserved	3.18	4.16	1.31	0.00823797	1.79	2.63	1.47	5.98e-07	1	Conserved	Conserved	1.96	5.68	2.9	1.6e-08	1.49	4.13	2.77	8.01e-12	1	Cis	Additive	2.64	5.75	2.18	0.00434543	1.66	4.59	2.77	2.63e-28	1	Cis	P1-dominant	3.12	5.94	1.9	1.12e-07	2.62	7.09	2.71	3.18e-27	1	Ambiguous	P2-dominant	3.36	7.27	2.16	3.86e-06	3.14	5.54	1.76	5.5e-14	1	Ambiguous	P2-dominant	3.49	7.09	2.03	9.66e-06	1.87	5.38	2.88	3.56e-09	1	Cis	Conserved
Slta02g056240	Solyc02g065090	Patatin	0.09	0.08	0.89	0.900906	0	0	1	1	1	Nonexpressed	Nonexpressed	0	0	1	1	0	0	1	1	1	Nonexpressed	Nonexpressed	0	0.04	4	1	0	0	1	1	1	Nonexpressed	Nonexpressed	0	0	1	1	0	0	1	1	1	Nonexpressed	Nonexpressed	0	0	1	1	0	0	1	1	1	Nonexpressed	Nonexpressed	0	0.09	9	0.190004	0	0	1	1	1	Nonexpressed	Nonexpressed	0	0.04	4	1	0	0	1	1	1	Nonexpressed	Nonexpressed	0	0.07	7	1	0	0	1	1	1	Nonexpressed	Nonexpressed
Slta02g056250	Solyc02g065100	Patatin	0.17	0	0.06	0.143804	0	0	1	1	1	Nonexpressed	Nonexpressed	0	0	1	1	0	0	1	1	1	Nonexpressed	Nonexpressed	0	0	1	1	0	0	1	1	1	Nonexpressed	Nonexpressed	0	0	1	1	0	0	1	1	1	Nonexpressed	Nonexpressed	0	0.15	15	1	0	0	1	1	1	Nonexpressed	Nonexpressed	0.01	0	1	1	0	0	1	1	1	Nonexpressed	Nonexpressed	0.09	0.01	0.11	1	0	0	1	1	1	Nonexpressed	Nonexpressed	0	0.07	7	1	0	0	1	1	1	Nonexpressed	Nonexpressed
Slta02g056260	Solyc02g065110	Mitogen-activated protein kinase kinase kinase YODA	1.31	2.6	1.98	0.000459765	3.12	3.4	1.09	0.830565	1	Conserved	Conserved	2.29	1.86	0.81	0.0027645	2.29	2.32	1.01	0.774351	1	Conserved	Conserved	3.02	1.39	0.46	5.81e-07	2.37	1.5	0.63	0.0101141	1	Ambiguous	P1-dominant	1.22	0.73	0.6	0.0951841	0.46	0.49	1.07	0.959358	1	Conserved	Conserved	0.85	0.36	0.42	0.155308	0.55	0.26	0.47	0.0552546	1	Nonexpressed	Nonexpressed	1.37	0.71	0.52	0.0014206	0.63	0.71	1.13	0.596133	1	Conserved	Conserved	1.3	0.64	0.49	0.00211467	0.99	1.12	1.13	0.503046	1	Ambiguous	P1-dominant	1.87	0.56	0.3	0.0070293	0.09	0.2	2.22	0.532898	1	Ambiguous	P2-dominant
Slta02g056270	Solyc02g065112	Serine/threonine-protein phosphatase 7 long form homolog	0.72	0.09	0.12	0.302941	0	0.09	9	1	1	Nonexpressed	Nonexpressed	0	0.08	8	1	0	0	1	1	1	Nonexpressed	Nonexpressed	0	0	1	1	0	0.06	6	1	1	Nonexpressed	Nonexpressed	0	0	1	1	0	0	1	1	1	Nonexpressed	Nonexpressed	0	0.29	29	1	0	0	1	1	1	Nonexpressed	Nonexpressed	0	0	1	1	0	0.1	10	1	1	Nonexpressed	Nonexpressed	0.08	0.25	3.12	1	0	0.42	42	0.231973	1	Nonexpressed	Nonexpressed	0	0.43	43	1	0	0.24	24	1	1	Nonexpressed	Nonexpressed
Slta02g056280	Solyc02g065114	PMD domain-containing protein	0.04	0	0.25	1	0	0	1	1	1	Nonexpressed	Nonexpressed	0.01	0.01	1	1	0	0	1	1	1	Nonexpressed	Nonexpressed	0	0	1	1	0	0	1	1	1	Nonexpressed	Nonexpressed	0	0	1	1	0	0	1	1	1	Nonexpressed	Nonexpressed	0	0	1	1	0	0	1	1	1	Nonexpressed	Nonexpressed	0	0	1	1	0	0	1	1	1	Nonexpressed	Nonexpressed	0.06	0	0.17	1	0	0	1	1	1	Nonexpressed	Nonexpressed	0	0.04	4	1	0	0	1	1	1	Nonexpressed	Nonexpressed
Slta02g056290	Solyc02g065116	Unknown protein	0.63	0	0.02	4.11e-08	1.01	0	0.01	9.82e-10	1	Cis	P1-dominant	0.87	0	0.01	5.37e-11	0.75	0	0.01	1.3e-08	1	Nonexpressed	Nonexpressed	1.44	0	0.01	4.96e-11	1.04	0	0.01	6.97e-10	1	Cis	P1-dominant	0.24	0	0.04	4.59e-05	0.34	0	0.03	3.05e-05	1	Nonexpressed	Nonexpressed	0.37	0	0.03	0.00222944	0.36	0	0.03	1.96e-05	1	Nonexpressed	Nonexpressed	0.34	0	0.03	3.28e-05	0.71	0	0.01	1.7e-07	1	Nonexpressed	Nonexpressed	0.27	0	0.04	0.000298335	0.77	0	0.01	2.39e-09	1	Nonexpressed	Nonexpressed	0.23	0	0.04	0.00229825	0.36	0	0.03	0.000958715	1	Nonexpressed	Nonexpressed
Slta02g056300	Solyc02g065140	Unknown protein	0	0	1	1	0	0	1	1	1	Nonexpressed	Nonexpressed	0	0	1	1	0	0	1	1	1	Nonexpressed	Nonexpressed	0	0	1	1	0	0	1	1	1	Nonexpressed	Nonexpressed	0	0	1	1	0	0	1	1	1	Nonexpressed	Nonexpressed	0	0	1	1	0	0	1	1	1	Nonexpressed	Nonexpressed	0	0	1	1	0	0	1	1	1	Nonexpressed	Nonexpressed	0	0	1	1	0	0	1	1	1	Nonexpressed	Nonexpressed	0	0	1	1	0	0	1	1	1	Nonexpressed	Nonexpressed
Slta02g056310	Solyc02g065150	LOB domain-containing protein	0	0.14	14	1	0	0	1	1	1	Nonexpressed	Nonexpressed	0	0.03	3	1	0	0	1	1	1	Nonexpressed	Nonexpressed	0	0	1	1	0.02	0	0.5	1	1	Nonexpressed	Nonexpressed	0	0	1	1	0	0	1	1	1	Nonexpressed	Nonexpressed	0	0.03	3	1	0	0	1	1	1	Nonexpressed	Nonexpressed	0	0	1	1	0	0	1	1	1	Nonexpressed	Nonexpressed	0.11	0.06	0.55	1	0	0	1	1	1	Nonexpressed	Nonexpressed	0	0	1	1	0	0	1	1	1	Nonexpressed	Nonexpressed
Slta02g056320	Solyc02g065160	upstream activation factor subunit spp27-like	0.06	0.1	1.67	0.665819	0	0.3	30	2.62e-07	1	Nonexpressed	Nonexpressed	0.03	0.16	5.33	0.00417495	0.05	0.3	6	0.000176	1	Nonexpressed	Nonexpressed	0	0.08	8	0.00149834	0	0.03	3	0.0533264	1	Nonexpressed	Nonexpressed	0	0.12	12	0.000529183	0	0.15	15	0.000152958	1	Nonexpressed	Nonexpressed	0	0.57	57	1.25e-05	0.01	0.38	38	1.12e-06	1	Nonexpressed	Nonexpressed	0	0.24	24	1.36e-06	0	0.6	60	8.32e-10	1	Nonexpressed	Nonexpressed	0	0.36	36	2.09e-07	0	1.12	112	4.08e-11	1	Cis	Conserved	0	1.02	102	8.05e-10	0.01	1.91	191	3.35e-10	1	Cis	P2-dominant
Slta02g056330	Solyc02g065170	L-ascorbate oxidase-like protein	36.62	40.49	1.11	0.662478	25.06	23.51	0.94	0.0303134	1	Conserved	Conserved	9.99	16.55	1.66	1.37e-09	9.1	7.25	0.8	0.000839357	1	Conserved	Conserved	4.95	5.79	1.17	0.197426	4.5	11.2	2.49	2.87e-33	1	Ambiguous	Over-dominant	3.28	1.05	0.32	2.86e-07	0.86	1.53	1.78	0.198361	1	Ambiguous	Conserved	1.97	1.81	0.92	0.555367	0.17	0.54	3.18	0.00270795	1	Ambiguous	Conserved	0.09	5.39	59.89	1.25e-36	0.14	0.62	4.43	0.00240624	1	Cis	Additive	0.57	1.91	3.35	0.000318238	0.11	1.14	10.36	2.14e-12	1	Cis	Conserved	0.2	0.61	3.05	0.00389446	0.03	0.08	2.67	0.505323	1	Nonexpressed	Nonexpressed
Slta02g056340	Solyc02g065180	Autophagy-related protein 101	0.75	0.97	1.29	0.538295	0.49	0.41	0.84	0.392604	1	Nonexpressed	Nonexpressed	0.65	1.29	1.98	0.000162649	0.48	0.58	1.21	0.608392	1	Conserved	Conserved	1.07	1.2	1.12	0.30071	0.61	0.65	1.07	0.572178	1	Conserved	Conserved	0.83	2.2	2.65	5.26e-05	0.96	1.43	1.49	0.0985506	1	Ambiguous	P2-dominant	0.97	1.56	1.61	0.434039	1.11	0.8	0.72	0.29879	1	Conserved	Conserved	2.17	2.23	1.03	0.848733	0.71	0.75	1.06	0.699508	1	Conserved	Conserved	1.74	2.17	1.25	0.681432	0.92	1.12	1.22	0.230176	1	Conserved	Conserved	1.71	1.84	1.08	0.398646	1.1	1.8	1.64	0.191819	1	Conserved	Conserved
Slta02g056350	Solyc02g065190	Geraniol 10-hydroxylase	0.08	0.01	0.12	0.275421	0	0	1	1	1	Nonexpressed	Nonexpressed	0	0.01	1	1	0	0	1	1	1	Nonexpressed	Nonexpressed	0	0	1	1	0	0	1	1	1	Nonexpressed	Nonexpressed	0	0	1	1	0.21	0	0.05	0.00853566	1	Nonexpressed	Nonexpressed	0	0.06	6	1	0	0	1	1	1	Nonexpressed	Nonexpressed	0	0	1	1	0	0	1	1	1	Nonexpressed	Nonexpressed	0.04	0.01	0.25	1	0.01	0	1	1	1	Nonexpressed	Nonexpressed	0	0.01	1	1	0	0	1	1	1	Nonexpressed	Nonexpressed
Slta02g056360	Solyc02g065210	Geraniol 10-hydroxylase	0.38	0.74	1.95	0.284752	0.43	0.51	1.19	0.819619	1	Nonexpressed	Nonexpressed	0.31	0.61	1.97	0.228476	0.53	0.6	1.13	0.891419	1	Nonexpressed	Nonexpressed	0	0.01	1	1	0.09	0	0.11	0.165219	1	Nonexpressed	Nonexpressed	0	0.01	1	1	0	0	1	1	1	Nonexpressed	Nonexpressed	0.11	0.02	0.18	1	0	0.01	1	1	1	Nonexpressed	Nonexpressed	0.06	0	0.17	1	0.03	0	0.33	1	1	Nonexpressed	Nonexpressed	0.09	0	0.11	1	0.08	0	0.12	0.187333	1	Nonexpressed	Nonexpressed	0.07	0.1	1.43	0.805825	0	0.02	2	1	1	Nonexpressed	Nonexpressed
Slta02g056370	Solyc02g065220	Geraniol 10-hydroxylase	0.12	0.01	0.08	0.0949755	0.04	0.01	0.25	0.607928	1	Nonexpressed	Nonexpressed	0.02	0.02	1	1	0.01	0.01	1	1	1	Nonexpressed	Nonexpressed	0.63	0.02	0.03	0.000115455	0.22	0.02	0.09	0.0722788	1	Nonexpressed	Nonexpressed	0.16	0.03	0.19	0.118176	0.08	0.01	0.12	0.320226	1	Nonexpressed	Nonexpressed	0.43	0.13	0.3	0.212727	0.03	0	0.33	1	1	Nonexpressed	Nonexpressed	1.23	0.35	0.28	0.00144496	0.16	0.01	0.06	0.0830688	1	Ambiguous	P2-dominant	0.41	0.07	0.17	0.039073	0.3	0.01	0.03	0.00179133	1	Nonexpressed	Nonexpressed	0.55	0.03	0.05	0.0125381	0.11	0	0.09	0.297517	1	Nonexpressed	Nonexpressed
Slta02g056390	Solyc02g065230	Geraniol 10-hydroxylase	0.19	0.04	0.21	0.206801	0.17	0.07	0.41	0.395719	1	Nonexpressed	Nonexpressed	0.63	0.31	0.49	0.0533543	0.92	0.48	0.52	0.0929614	1	Nonexpressed	Nonexpressed	0.21	0.05	0.24	0.212876	0.06	0.02	0.33	0.494987	1	Nonexpressed	Nonexpressed	0.13	0.04	0.31	0.333025	0.29	0.02	0.07	0.12945	1	Nonexpressed	Nonexpressed	0.74	0.2	0.27	0.199622	0.53	0.04	0.08	0.00864545	1	Nonexpressed	Nonexpressed	0.74	1.69	2.28	0.0374691	0.24	16.62	69.25	9.96e-13	1	Cis	Over-dominant	0.34	2.02	5.94	0.000168646	0.16	10.74	67.12	1.49e-39	1	Cis	Over-dominant	0.34	0.95	2.79	0.0349903	0.1	2.45	24.5	1.17e-06	1	Cis	P2-dominant
Slta02g056400	Solyc02g065240	Salicylic acid-binding protein 2	112.44	2.34	0.02	0	146.76	6.5	0.04	3.02e-147	1	Cis	Over-dominant	12.01	6.47	0.54	2.43e-10	5.25	13.06	2.49	1.22e-12	1	Ambiguous	P1-dominant	4.33	1.82	0.42	0.000123951	4.91	0.11	0.02	2.06e-18	1	Cis	P1-dominant	0.24	0.47	1.96	0.682918	4.7	0.08	0.02	7.24e-15	1	Ambiguous	Over-dominant	0.34	7.76	22.82	0.000107168	16.8	0.12	0.01	3.35e-33	5.35e-05	CisxTrans	P2-dominant	120.62	3.1	0.03	3.56e-11	34.7	0.9	0.03	3.46e-92	1	Cis	Additive	59.21	1.21	0.02	1.98e-34	228.91	11.88	0.05	5.41e-07	1	Cis	Over-dominant	62.07	1.59	0.03	0.000108517	179.69	2.07	0.01	4.37e-74	1	Cis	Over-dominant
Slta02g056410	Solyc02g065250	Salicylic acid-binding protein 2	5.14	0.6	0.12	7.67e-12	0.72	0.71	0.99	0.916682	1	Ambiguous	P2-dominant	0.09	0.5	5.56	0.081	0.03	0.55	18.33	0.0169393	1	Nonexpressed	Nonexpressed	0	0.02	2	1	0.11	0	0.09	1	1	Nonexpressed	Nonexpressed	0	0.04	4	1	0.03	0.03	1	1	1	Nonexpressed	Nonexpressed	0	0.06	6	1	0.76	0.05	0.07	0.0155611	1	Nonexpressed	Nonexpressed	1.13	6.46	5.72	1.36e-07	4.37	92.18	21.09	1.59e-17	1	Cis	Over-dominant	2.57	20.18	7.85	0.00118661	8.38	73.34	8.75	1.48e-07	1	Cis	Conserved	0.5	18.01	36.02	1	8.1	190.95	23.57	0.000150039	1	Ambiguous	Conserved
Slta02g056420	Solyc02g065260	Salicylic acid-binding protein 2	2.99	0.5	0.17	0.000847367	0.43	0.82	1.91	0.263432	1	Ambiguous	Conserved	0.27	1.05	3.89	0.0290359	0.31	1.24	4	0.00132548	1	Cis	Conserved	0.38	2.72	7.16	1.92e-11	0.96	5.81	6.05	6.44e-21	1	Cis	P2-dominant	0.28	1.25	4.46	0.00888944	0.77	6	7.79	2.23e-17	1	Cis	Over-dominant	1.09	11.07	10.16	3.93e-06	13.9	24.53	1.76	3.77e-10	1	Ambiguous	P2-dominant	348.09	1134.42	3.26	3.04e-46	384.51	3958.04	10.29	3.98e-146	2.55e-41	Cis+Trans	Over-dominant	471.76	1869	3.96	6.31e-27	459.19	3942.98	8.59	0	1.44e-24	Cis+Trans	Over-dominant	415.23	1381.52	3.33	6.05e-24	222.34	2607.74	11.73	4.23e-50	9.23e-45	Cis+Trans	P2-dominant
Slta02g056430	-	CCHC-type domain-containing protein	0.95	0	0.01	1.04e-05	0.09	0	0.11	0.362916	1	Nonexpressed	Nonexpressed	0.03	0.02	0.67	1	0.03	0.01	0.33	1	1	Nonexpressed	Nonexpressed	0.07	0.07	1	0.939095	0.16	0	0.06	0.00825431	1	Nonexpressed	Nonexpressed	0.05	0.01	0.2	0.295873	0.05	0	0.2	1	1	Nonexpressed	Nonexpressed	0.14	1.45	10.36	0.024259	0.86	0	0.01	2.17e-07	1	Ambiguous	P2-dominant	246.48	0.51	0	3.63e-33	161.14	0.45	0	7.33e-239	1	Cis	Additive	217.84	0.33	0	1.25e-21	185.31	0.41	0	0	1	Cis	P1-dominant	374.04	0.52	0	1.01e-14	23.12	0.12	0.01	6.39e-27	1	Cis	P2-dominant
Slta02g056440	Solyc02g065270	Salicylic acid-binding protein 2	5.39	5.25	0.97	0.265374	0.45	11.13	24.73	0.00704483	0.362769	Ambiguous	Conserved	1.47	8.19	5.57	0.0503836	0.58	21.49	37.05	0.000661139	1	Ambiguous	Conserved	1.11	20.37	18.35	0.000431759	0.83	47.45	57.17	2.14e-07	1	Cis	P2-dominant	1.41	13.81	9.79	0.0424711	2.33	97.14	41.69	3.26e-11	1	Cis	Over-dominant	2.46	86.02	34.97	0.000644078	14.57	455.09	31.23	1.21e-57	1	Cis	P2-dominant	17.2	108937	6333.56	0	538.68	41991.4	77.95	1e-287	1.13e-266	Cis+Trans	P2-dominant	27.01	17630.2	652.73	7.28e-34	345.53	27671	80.08	2.1e-117	1.51e-41	Cis+Trans	P2-dominant	15.35	12331.4	803.35	1.23e-91	658.22	41144	62.51	4.07e-89	1.92e-51	Cis+Trans	P2-dominant
Slta02g056450	Solyc02g065280	Salicylic acid-binding protein 2	4.94	3.37	0.68	7.91e-06	1.8	0.75	0.42	7.4e-10	1	Ambiguous	Underdominant	1.29	1.36	1.05	0.536	0.54	0.42	0.78	0.235	1	Conserved	Conserved	0.26	0.11	0.42	0.0411965	0.27	0.01	0.04	3.89e-05	1	Nonexpressed	Nonexpressed	0.02	0.04	2	0.58238	0.04	0	0.25	0.221754	1	Nonexpressed	Nonexpressed	0.02	1.03	51.5	2.46e-05	0.23	0.01	0.04	0.000220889	1	Ambiguous	P2-dominant	19.53	1.17	0.06	0.000508148	5.53	6.03	1.09	0.566187	0.144264	Ambiguous	Additive	9.07	0.35	0.04	2.64e-50	3.06	3.4	1.11	0.781258	1	Ambiguous	P1-dominant	2.18	0.44	0.2	0.027561	1.02	4.87	4.77	0.000986687	1	Ambiguous	Conserved
Slta02g056460	Solyc02g065290	Dof zinc finger protein PBF	0.12	0	0.08	1	0.06	0.11	1.83	1	1	Nonexpressed	Nonexpressed	0.05	0.19	3.8	1	0.21	0.05	0.24	0.567041	1	Nonexpressed	Nonexpressed	0.28	0.05	0.18	0.386667	0	0	1	1	1	Nonexpressed	Nonexpressed	0.13	0.07	0.54	0.66241	0.39	0	0.03	0.205801	1	Nonexpressed	Nonexpressed	0.11	0.06	0.55	1	0.39	0	0.03	0.205957	1	Nonexpressed	Nonexpressed	0.3	0	0.03	0.24849	0.67	0.11	0.16	0.1701	1	Nonexpressed	Nonexpressed	1.01	0.21	0.21	0.0902752	0.57	0.32	0.56	0.587143	1	Conserved	Conserved	0.42	0.24	0.57	0.753667	0.55	0.24	0.44	0.64036	1	Nonexpressed	Nonexpressed
Slta02g056470	Solyc02g065300	Leucyl-tRNA synthetase	39.09	34.48	0.88	0.00134773	37.5	29.66	0.79	3.43e-11	1	Conserved	Conserved	28.86	43.59	1.51	6.9e-06	57.04	43.2	0.76	5.09e-15	0.948821	Conserved	Conserved	67.67	41.54	0.61	6.51e-05	56.56	39.98	0.71	4.98e-08	1	Conserved	Conserved	83.94	40.79	0.49	1.31e-21	43.91	32.76	0.75	0.000199558	1	Ambiguous	Additive	54.62	30.23	0.55	0.000160671	24.9	15.93	0.64	0.000252775	1	Conserved	Conserved	45.31	29.32	0.65	1.18e-11	40.07	26.3	0.66	1.78e-05	1	Conserved	Conserved	50.53	27.85	0.55	2.69e-13	24.73	19.48	0.79	9.43e-05	1	Conserved	Conserved	62.56	25.41	0.41	4.24e-14	37.8	25.49	0.67	0.0966757	1	Ambiguous	P1-dominant
Slta02g056480	Solyc02g065310	TF-B3 domain-containing protein	0.04	0	0.25	1	0	0	1	1	1	Nonexpressed	Nonexpressed	0	0.06	6	1	0	0.15	15	0.15946	1	Nonexpressed	Nonexpressed	0.05	0	0.2	1	0	0.04	4	1	1	Nonexpressed	Nonexpressed	0.02	0.01	0.5	1	0	0	1	1	1	Nonexpressed	Nonexpressed	0	0.05	5	1	0	0	1	1	1	Nonexpressed	Nonexpressed	0	0.02	2	1	0	0	1	1	1	Nonexpressed	Nonexpressed	0.04	0.06	1.5	1	0	0.02	2	1	1	Nonexpressed	Nonexpressed	0	0.1	10	1	0	0	1	1	1	Nonexpressed	Nonexpressed
Slta02g056490	Solyc02g065320	High mobility group B protein 2	0.95	0	0.01	1	0	0	1	1	1	Nonexpressed	Nonexpressed	0	0	1	1	0.61	0	0.02	1	1	Nonexpressed	Nonexpressed	2.01	0	0	1	0	0.38	38	1	1	Conserved	Conserved	1.4	1.27	0.91	0.886246	1.67	0.4	0.24	1	1	Conserved	Conserved	0.35	0.7	2	1	0	0	1	1	1	Nonexpressed	Nonexpressed	0.54	0	0.02	1	0.97	0.97	1	1	1	Nonexpressed	Nonexpressed	0.48	3.12	6.5	1	1.28	1.91	1.49	0.685894	1	Conserved	Conserved	0.73	0.69	0.95	1	0.79	0	0.01	1	1	Nonexpressed	Nonexpressed
Slta02g056500	Solyc02g065330	High mobility group B protein 2	0.14	0	0.07	1	0.05	0.05	1	1	1	Nonexpressed	Nonexpressed	0.18	0.03	0.17	0.327963	0.14	0.05	0.36	0.651677	1	Nonexpressed	Nonexpressed	0.23	0	0.04	0.314301	0.14	0	0.07	1	1	Nonexpressed	Nonexpressed	0	0.14	14	1	0.09	0.12	1.33	0.95048	1	Nonexpressed	Nonexpressed	0.17	0.1	0.59	1	0	0.13	13	1	1	Nonexpressed	Nonexpressed	0.35	0.05	0.14	0.209465	0.19	0.57	3	0.362879	1	Nonexpressed	Nonexpressed	0.23	0.24	1.04	1	0.35	0.61	1.74	0.520374	1	Nonexpressed	Nonexpressed	0.13	0.22	1.69	1	0.43	0.67	1.56	0.787379	1	Nonexpressed	Nonexpressed
Slta02g056510	Solyc02g065340	B3 domain-containing protein REM9-like	0.03	0.04	1.33	1	0	0.11	11	0.32174	1	Nonexpressed	Nonexpressed	0	0	1	1	0	0	1	1	1	Nonexpressed	Nonexpressed	0	0.02	2	1	0	0	1	1	1	Nonexpressed	Nonexpressed	0	0	1	1	0	0.02	2	1	1	Nonexpressed	Nonexpressed	0	0	1	1	0	0	1	1	1	Nonexpressed	Nonexpressed	0	0	1	1	0.03	0	0.33	1	1	Nonexpressed	Nonexpressed	0	0.07	7	1	0	0	1	1	1	Nonexpressed	Nonexpressed	0	0	1	1	0	0	1	1	1	Nonexpressed	Nonexpressed
Slta02g056520	Solyc02g065350	Protein root UVB sensitive 4	4.12	2.79	0.68	2.79e-09	3.55	3.97	1.12	0.563542	1	Conserved	Conserved	5.13	3.75	0.73	6.74e-13	4.09	4.35	1.06	0.981981	1	Conserved	Conserved	5.27	2.34	0.44	5.58e-13	3.63	3.73	1.03	0.200275	1	Ambiguous	P1-dominant	2.87	3.04	1.06	0.199269	2.24	3.13	1.4	0.0275708	1	Conserved	Conserved	2.21	1.29	0.58	0.0209826	1.23	1.77	1.44	0.00205437	1	Conserved	Conserved	1.88	2.12	1.13	0.721239	1.38	1.77	1.28	0.0450773	1	Conserved	Conserved	1.74	2.13	1.22	0.818585	2.12	3.32	1.57	3.53e-06	1	Conserved	Conserved	1.53	1.34	0.88	0.885652	0.52	1.02	1.96	0.0212745	1	Conserved	Conserved
Slta02g056530	Solyc02g065370	Unknown protein	26.28	13.86	0.53	1.94e-20	17.42	14.32	0.82	0.00135044	1	Conserved	Conserved	32.16	20.45	0.64	3.15e-23	18.27	14.59	0.8	0.00298087	1	Conserved	Conserved	40.43	13.01	0.32	1.78e-27	27.1	10.93	0.4	3.72e-32	1	Cis	Additive	49.16	16.9	0.34	2.39e-20	41.93	16.24	0.39	1.89e-15	1	Cis	P1-dominant	44.53	13.41	0.3	8.43e-08	53.11	15.55	0.29	8.86e-48	1	Cis	Over-dominant	33.18	12.69	0.38	4.01e-18	25.27	13.33	0.53	4.99e-06	1	Ambiguous	P1-dominant	38.4	14.12	0.37	6.88e-28	28.58	12.6	0.44	7.85e-30	1	Cis	P1-dominant	38.12	10.24	0.27	1.32e-33	32.75	16.08	0.49	0.00251241	1	Cis	P1-dominant
Slta02g056540	Solyc02g065380	cold-regulated 413 plasma membrane protein 2	11.47	11.92	1.04	0.254988	13.56	15.15	1.12	0.358767	1	Conserved	Conserved	9.64	7.73	0.8	9.28e-09	12.23	11.93	0.98	0.285894	1	Conserved	Conserved	5.39	7.12	1.32	0.013176	7.77	7.52	0.97	0.578724	1	Conserved	Conserved	4.62	3.6	0.78	0.000169212	5.33	4.83	0.91	0.506574	1	Conserved	Conserved	7.17	11.32	1.58	0.555031	7.87	6.6	0.84	0.643645	1	Conserved	Conserved	5.59	13.02	2.33	2.52e-13	9.61	13.87	1.44	0.000189244	1	Ambiguous	P2-dominant	3.61	1.57	0.43	3.18e-10	4.46	3.24	0.73	0.00217062	1	Ambiguous	Over-dominant	3.06	1.37	0.45	0.00142505	3.83	1.49	0.39	0.000360469	1	Cis	Over-dominant
Slta02g056560	Solyc02g065400	Oxygen-evolving enhancer protein 1, chloroplastic	368.88	358.9	0.97	0.0361736	268.93	247.04	0.92	5.64e-06	1	Conserved	Conserved	687.36	443.68	0.65	2.26e-50	407.68	397.48	0.97	0.227	0.000971443	Conserved	Conserved	91.56	155.85	1.7	3.37e-05	46.62	32.74	0.7	8.23e-07	0.0440083	Conserved	Conserved	78.42	27.1	0.35	2.05e-36	23.05	17.92	0.78	0.0106684	1	Ambiguous	P2-dominant	112.04	89.68	0.8	0.0944438	125.51	95.41	0.76	0.0381623	1	Conserved	Conserved	51.69	92.42	1.79	1.28e-10	7.7	2.23	0.29	1.35e-10	0.369545	Ambiguous	Underdominant	28.4	60.23	2.12	7.01e-07	9.42	3.01	0.32	2.29e-21	0.292827	Ambiguous	Underdominant	45.55	122.28	2.68	3.55e-21	7.12	1.92	0.27	5.86e-08	0.126052	Ambiguous	Underdominant
Slta02g056570	Solyc02g065410	Pentatricopeptide repeat-containing protein	1.05	0.43	0.41	0.00391319	1.21	0.43	0.36	8.35e-05	1	Cis	P1-dominant	0.76	0.74	0.97	0.540234	1.68	0.65	0.39	1.79e-05	1	Ambiguous	Over-dominant	2.83	0.74	0.26	8.27e-09	2.49	1	0.4	0.000114159	1	Cis	P1-dominant	2.5	0.81	0.32	1.97e-05	0.9	0.47	0.52	0.126036	1	Ambiguous	P2-dominant	2.99	0.35	0.12	7.64e-07	0.89	0.48	0.54	0.144222	1	Ambiguous	P1-dominant	1.11	0.74	0.67	0.124913	0.95	0.7	0.74	0.433629	1	Conserved	Conserved	1.61	0.87	0.54	0.015251	2.17	1.44	0.66	0.0474085	1	Conserved	Conserved	1.28	0.57	0.45	0.0296864	0.41	0.19	0.46	0.383327	1	Ambiguous	P2-dominant
Slta02g056580	Solyc02g065420	CASP-like protein	1.33	2.27	1.71	0.102657	2.5	2.48	0.99	0.728184	1	Conserved	Conserved	5.58	3.66	0.66	7.27e-08	5.05	3.17	0.63	9.9e-06	1	Conserved	Conserved	7.03	4.42	0.63	0.0049638	5.01	3.32	0.66	0.00856079	1	Conserved	Conserved	7.81	4.07	0.52	1.9e-05	4.46	2.19	0.49	8.78e-05	1	Ambiguous	P2-dominant	16.79	7.91	0.47	6.16e-05	6.48	3.62	0.56	0.000604824	1	Ambiguous	Conserved	2.04	7.37	3.61	1.13e-11	4.25	5.8	1.36	0.0210466	1	Ambiguous	P2-dominant	2.45	5.38	2.2	0.000412234	11.97	7.16	0.6	2.58e-07	1	Ambiguous	Over-dominant	2.94	5.41	1.84	5.43e-06	5.46	3.95	0.72	0.309925	1	Conserved	Conserved
Slta02g056590	Solyc02g065430	Unknown protein	23.7	6.3	0.27	3.66e-10	5.29	2.27	0.43	0.0269231	1	Cis	P2-dominant	28.95	5.49	0.19	2.28e-22	4.45	2.79	0.63	0.255133	1	Ambiguous	P2-dominant	2.98	2.54	0.85	0.927309	1.46	0.2	0.14	0.0681375	1	Conserved	Conserved	6.52	3.92	0.6	0.0563141	4.34	0.84	0.19	0.00708977	1	Ambiguous	Conserved	4.18	6.88	1.65	0.735317	19.64	1.69	0.09	2.69e-11	0.064902	Ambiguous	Over-dominant	0.21	0.33	1.57	0.95433	0	0	1	1	1	Nonexpressed	Nonexpressed	0.37	1	2.7	0.696877	5.55	0.05	0.01	3.38e-06	1	Ambiguous	Over-dominant	5.99	0.52	0.09	1	1.93	0	0.01	0.0458045	1	Ambiguous	Conserved
Slta02g056600	Solyc02g065440	F-box domain-containing protein	0	0.05	5	1	0	0.06	6	1	1	Nonexpressed	Nonexpressed	0.11	0	0.09	1	0	0.12	12	1	1	Nonexpressed	Nonexpressed	0	0	1	1	0	0	1	1	1	Nonexpressed	Nonexpressed	0	0	1	1	0	0	1	1	1	Nonexpressed	Nonexpressed	0	0.06	6	1	0	0	1	1	1	Nonexpressed	Nonexpressed	0	0	1	1	0	0	1	1	1	Nonexpressed	Nonexpressed	0	0	1	1	0	0	1	1	1	Nonexpressed	Nonexpressed	0	0.07	7	1	0	0	1	1	1	Nonexpressed	Nonexpressed
Slta02g056610	Solyc02g065470	CAP (Cysteine-rich secretory proteins, Antigen 5, and Pathogenesis-related 1 protein) superfamily protein	1766.48	1111.61	0.63	4.69e-20	1081.36	1012.51	0.94	0.00224308	1.17e-09	Conserved	Conserved	1811.21	723.31	0.4	3.14e-139	1455.42	1022.88	0.7	1.38e-32	6.82e-19	Trans	P1-dominant	218.07	284.37	1.3	0.0292943	252.7	187.23	0.74	0.00138847	0.00128345	Conserved	Conserved	155.33	138.84	0.89	0.0360565	85.76	61.36	0.72	0.142579	1	Conserved	Conserved	136.05	186.97	1.37	0.830057	80.95	41.78	0.52	4e-05	0.000396542	Conserved	Conserved	3.72	43.55	11.71	3.44e-23	3.7	1.05	0.28	0.0413939	0.0394637	CisxTrans	P1-dominant	5.18	15.66	3.02	0.0311759	22.77	8.07	0.35	1.52e-07	0.0301215	CisxTrans	P2-dominant	4.67	3.04	0.65	0.387127	11	5.01	0.46	0.233336	1	Conserved	Conserved
Slta02g056620	Solyc02g065480	Protein of unknown function, DUF547	0.06	0.05	0.83	0.896142	0.04	0.06	1.5	0.648473	1	Nonexpressed	Nonexpressed	0.03	0.26	8.67	9.14e-05	0.06	0.11	1.83	0.487243	1	Nonexpressed	Nonexpressed	0.05	0	0.2	0.0222393	0.03	0	0.33	0.206809	1	Nonexpressed	Nonexpressed	0.03	0.06	2	0.547294	0.05	0.02	0.4	0.553462	1	Nonexpressed	Nonexpressed	0.04	0.04	1	0.957336	0.01	0.01	1	0.806346	1	Nonexpressed	Nonexpressed	0.01	0.01	1	0.746178	0	0	1	1	1	Nonexpressed	Nonexpressed	0.03	0.01	0.33	1	0.02	0.03	1.5	0.736184	1	Nonexpressed	Nonexpressed	0	0.06	6	0.341463	0.01	0	1	1	1	Nonexpressed	Nonexpressed
Slta02g056630	Solyc02g065490	BEL1-like homeodomain protein 4	0.07	0.15	2.14	0.285087	0.17	0.16	0.94	0.76759	1	Nonexpressed	Nonexpressed	0.03	0.1	3.33	0.0588795	0.06	0.24	4	0.000496389	1	Nonexpressed	Nonexpressed	0.06	0.24	4	0.00134608	0.07	0.12	1.71	0.259702	1	Nonexpressed	Nonexpressed	0	0.04	4	0.149235	0.02	0.01	0.5	0.824253	1	Nonexpressed	Nonexpressed	0.01	0.03	3	0.693834	0	0.01	1	0.371366	1	Nonexpressed	Nonexpressed	0	0.02	2	0.167516	0	0	1	1	1	Nonexpressed	Nonexpressed	0.02	0.01	0.5	1	0	0	1	1	1	Nonexpressed	Nonexpressed	0	0.02	2	1	0	0	1	1	1	Nonexpressed	Nonexpressed
Slta02g056640	Solyc02g065500	INVOLVED IN: biological_process unknown; LOCATED IN: cellular_component unknown; EXPRESSED IN: 20 plant structures; EXPRESSED DURING: 10 growth stages;	0.25	0.76	3.04	1.7e-08	0.94	0.74	0.79	0.00777519	1	Nonexpressed	Nonexpressed	0.85	1.14	1.34	0.119	1.16	0.96	0.83	0.0164041	1	Conserved	Conserved	1.96	0.79	0.4	0.00678515	1.67	1.08	0.65	0.00193267	1	Ambiguous	P1-dominant	0.33	0.72	2.18	0.190402	0.37	0.39	1.05	0.899358	1	Nonexpressed	Nonexpressed	0.63	0.54	0.86	0.825006	0.33	0.29	0.88	0.948358	1	Nonexpressed	Nonexpressed	1.22	1.26	1.03	0.878857	0.73	0.8	1.1	0.494025	1	Conserved	Conserved	1.08	1.11	1.03	0.73743	1.19	1.2	1.01	0.928456	1	Conserved	Conserved	1.25	1.11	0.89	0.92887	0.3	0.44	1.47	0.421277	1	Conserved	Conserved
Slta02g056650	Solyc02g065510	Pentatricopeptide repeat-containing protein	1.1	1.22	1.11	0.89971	1.37	1.66	1.21	0.637659	1	Conserved	Conserved	1.48	2.2	1.49	0.214908	2.05	2.81	1.37	0.208088	1	Conserved	Conserved	2.29	1.69	0.74	0.329637	2.91	2.53	0.87	0.815707	1	Conserved	Conserved	1.29	2.11	1.64	0.335511	0.87	1.31	1.51	0.388886	1	Conserved	Conserved	1.06	1.27	1.2	0.909753	0.66	0.83	1.26	0.472051	1	Conserved	Conserved	1.13	2.62	2.32	0.00483476	1.72	2.42	1.41	0.122632	1	Ambiguous	P2-dominant	1.31	1.97	1.5	0.483103	1.74	2.78	1.6	0.0170951	1	Conserved	Conserved	1.16	2.83	2.44	0.0217689	0.61	2.31	3.79	0.00409669	1	Cis	Conserved
Slta02g056660	Solyc02g065520	Protein kinase domain-containing protein	0.4	0.11	0.27	0.0517594	0.46	0.17	0.37	0.0816672	1	Nonexpressed	Nonexpressed	0.98	0.22	0.22	9.61e-06	1.03	0.33	0.32	0.00361745	1	Cis	P1-dominant	1.08	0.2	0.19	0.000198134	2.41	0.29	0.12	1.77e-11	1	Cis	Over-dominant	0.33	0.16	0.48	0.14259	1.32	0.21	0.16	0.000124656	1	Ambiguous	Conserved	0.56	0.06	0.11	0.0812039	0.79	0.18	0.23	0.0113319	1	Nonexpressed	Nonexpressed	0.4	0.29	0.72	0.495093	1.23	0.35	0.28	0.0270064	1	Ambiguous	Over-dominant	0.67	0.24	0.36	0.0398137	1.62	0.18	0.11	1.66e-09	1	Cis	Over-dominant	0.73	0.16	0.22	0.115815	0.23	0.03	0.13	0.338957	1	Nonexpressed	Nonexpressed
Slta02g056670	Solyc02g065530	Hexosyltransferase	10.68	29.06	2.72	4.24e-17	25.36	35.07	1.38	0.000260001	1	Ambiguous	Over-dominant	12.14	5.95	0.49	1.58e-14	12.54	14.98	1.19	0.333958	1	Ambiguous	Over-dominant	6.41	9.4	1.47	0.00239391	2.15	3.53	1.64	0.0265487	1	Conserved	Conserved	1.55	0.61	0.39	0.0025082	0.1	0.22	2.2	0.651934	1	Ambiguous	P2-dominant	0.79	0.91	1.15	0.926785	0.06	0.23	3.83	0.283075	1	Nonexpressed	Nonexpressed	0	0.04	4	1	0	0	1	1	1	Nonexpressed	Nonexpressed	0.12	0.02	0.17	1	0	0	1	1	1	Nonexpressed	Nonexpressed	0	0.07	7	1	0.02	0.02	1	1	1	Nonexpressed	Nonexpressed
Slta02g056680	Solyc02g065540	E3 ubiquitin-protein ligase	31.61	24.93	0.79	0.00287123	36.89	25.76	0.7	0.000115242	1	Conserved	Conserved	38.35	30.31	0.79	0.000229406	38.49	29.72	0.77	0.00220418	1	Conserved	Conserved	35.25	29.74	0.84	0.71235	33.49	19.18	0.57	3.79e-05	1	Conserved	Conserved	47.66	34.02	0.71	0.0014398	41.48	33.21	0.8	0.128868	1	Conserved	Conserved	47.34	92.39	1.95	0.154751	56.45	36.21	0.64	0.0138674	0.00335778	Conserved	Conserved	53.75	26.54	0.49	1.49e-13	61.99	36.78	0.59	0.000163455	1	Ambiguous	Over-dominant	43.5	24.99	0.57	6.4e-07	50.05	26.09	0.52	6.37e-11	1	Conserved	Conserved	40.92	25.03	0.61	0.00197059	54.54	42.43	0.78	0.428995	1	Conserved	Conserved
Slta02g056690	Solyc02g065550	Calcium uniporter protein	18.24	29.82	1.63	0.000183433	25.79	47.04	1.82	1.04e-22	1	Conserved	Conserved	16.43	35.64	2.17	1.52e-25	36.6	61.52	1.68	7.86e-18	1	Ambiguous	Over-dominant	63.62	75.86	1.19	0.00634969	119.19	147.88	1.24	4.14e-12	1	Conserved	Conserved	120.85	127.71	1.06	0.0784076	103.99	125.74	1.21	0.153067	1	Conserved	Conserved	163.85	89.44	0.55	0.000127131	108.38	139.82	1.29	1.13e-06	0.000106604	Conserved	Conserved	2.55	23.68	9.29	3.67e-58	4.21	12.78	3.04	8.83e-19	1	Cis	Additive	9.39	42.28	4.5	6.81e-32	27.89	80.38	2.88	1.34e-76	1	Cis	Over-dominant	3.54	15.5	4.38	9.96e-12	6.54	12.44	1.9	0.00232111	1	Ambiguous	P2-dominant
Slta02g056700	Solyc02g065560	Pentatricopeptide repeat-containing protein	1.79	1.12	0.63	0.0287612	1.84	1.45	0.79	0.244614	1	Conserved	Conserved	1.16	1.14	0.98	0.513345	2.25	1.45	0.64	0.0331543	1	Conserved	Conserved	1.8	1.43	0.79	0.519002	3.01	1.57	0.52	0.00309564	1	Conserved	Conserved	4.12	1.75	0.42	1.52e-08	2.29	1.61	0.7	0.171579	1	Ambiguous	Additive	2.92	4.21	1.44	0.642767	2.02	2.5	1.24	0.174033	1	Conserved	Conserved	1.24	0.76	0.61	0.103117	1.57	0.95	0.61	0.126091	1	Conserved	Conserved	1.62	0.88	0.54	0.0247448	1.31	1.18	0.9	0.708383	1	Conserved	Conserved	1.23	1.18	0.96	0.893409	0.93	1.25	1.34	0.549139	1	Conserved	Conserved
Slta02g056710	Solyc02g065570	Small polypeptide DEVIL 2	275.05	819.9	2.98	0.119468	251.99	351.91	1.4	0.00846353	3.84e-10	Conserved	Conserved	286.87	274.71	0.96	0.0243635	136.99	165.18	1.21	0.388733	1	Conserved	Conserved	176.18	415.83	2.36	2.99e-13	128.78	186.94	1.45	0.0026087	0.038166	Trans	P1-dominant	49.58	451.31	9.1	3.29e-20	115.49	409.89	3.55	2.81e-09	1.6e-05	Cis+Trans	P2-dominant	73.88	100.65	1.36	0.968572	28.49	54.28	1.91	0.0152632	1	Conserved	Conserved	0.23	271.44	1180.17	9.84e-07	1.56	1.85	1.19	0.906753	0.00663181	Trans	Conserved	3.08	196.06	63.66	6.27e-16	3.81	20.57	5.4	0.000470806	0.143158	Cis	Additive	0.47	10.68	22.72	0.0122285	3.87	1.24	0.32	0.661442	0.105568	Ambiguous	Conserved
Slta02g056720	-	Cytochrome b561 domain-containing protein	8.14	6.95	0.85	0.00226683	2.92	9.54	3.27	2.94e-37	1	Ambiguous	Conserved	7.45	8.1	1.09	0.445345	2.75	8.28	3.01	3.35e-31	1	Ambiguous	Conserved	6.78	8.87	1.31	0.00776133	3.33	7.81	2.35	2.92e-27	1	Ambiguous	Conserved	6.89	8.63	1.25	0.950638	3.52	9.27	2.63	4.34e-11	1	Ambiguous	Conserved	5.95	9.1	1.53	0.380187	3.5	6.61	1.89	9.42e-09	1	Conserved	Conserved	5.4	6.57	1.22	0.346949	2.96	7.87	2.66	2.38e-14	1	Ambiguous	Conserved	6.41	7.9	1.23	0.619875	3.73	11.54	3.09	1.1e-32	1	Ambiguous	Conserved	5.8	5.31	0.92	0.966642	3.45	8.05	2.33	0.000187507	1	Ambiguous	Conserved
Slta02g056730	Solyc02g065590	Abhydrolase_3 domain-containing protein	0.19	0.14	0.74	0.419028	0.12	0.14	1.17	0.951013	1	Nonexpressed	Nonexpressed	0.34	0.6	1.76	0.111157	0.41	0.52	1.27	0.541093	1	Nonexpressed	Nonexpressed	0.1	0.64	6.4	4.87e-10	0.15	0.89	5.93	7.02e-12	1	Nonexpressed	Nonexpressed	0.23	2.87	12.48	3.53e-15	0.22	1.57	7.14	1.15e-16	1	Cis	P2-dominant	0.09	1.73	19.22	4.82e-11	0.14	1.6	11.43	1.35e-23	1	Cis	P2-dominant	0.05	0.83	16.6	6.07e-13	0.06	0.14	2.33	0.133776	1	Nonexpressed	Nonexpressed	0.09	2.41	26.78	3.94e-31	0.53	1.93	3.64	7.42e-18	1	Cis	Additive	0.03	0.74	24.67	6.3e-09	0.04	0.26	6.5	0.0224957	1	Nonexpressed	Nonexpressed
Slta02g056740	Solyc02g065600	Protein trichome birefringence-like 19	0.82	1.69	2.06	2.06e-09	0.78	1.45	1.86	1.32e-13	1	Ambiguous	Additive	0.47	0.75	1.6	0.000304	0.55	0.73	1.33	0.0349	1	Nonexpressed	Nonexpressed	0.71	0.64	0.9	0.881564	0.47	0.53	1.13	0.0924535	1	Nonexpressed	Nonexpressed	0.48	0.83	1.73	0.0160957	0.43	0.47	1.09	0.779758	1	Nonexpressed	Nonexpressed	0.52	1.09	2.1	0.0186209	0.45	0.48	1.07	0.286969	1	Ambiguous	P1-dominant	0.58	0.45	0.78	0.0467782	0.4	0.4	1	0.822136	1	Nonexpressed	Nonexpressed	0.63	0.83	1.32	0.383213	0.64	0.65	1.02	0.992129	1	Nonexpressed	Nonexpressed	0.68	0.67	0.99	0.64682	0.37	0.3	0.81	0.577847	1	Nonexpressed	Nonexpressed
Slta02g056750	Solyc02g065630	protein FLX-like 2	6.7	6.18	0.92	0.0426834	5.23	10.03	1.92	6.86e-18	1	Conserved	Conserved	7.91	8.98	1.14	0.903232	6.28	11.37	1.81	5.37e-13	1	Conserved	Conserved	7.96	7.29	0.92	0.956881	5.11	8.6	1.68	1.02e-15	1	Conserved	Conserved	8.51	5.99	0.7	1.97e-06	3.68	5.77	1.57	0.0418649	1	Conserved	Conserved	5.81	3.78	0.65	0.00922496	3.17	4.31	1.36	0.000685194	1	Conserved	Conserved	6.51	5.83	0.9	0.12723	5.3	8.99	1.7	8.78e-08	1	Conserved	Conserved	7.06	7.55	1.07	0.699953	6.5	10.56	1.62	2.8e-10	1	Conserved	Conserved	8.21	4.61	0.56	0.000494418	3.1	5.02	1.62	0.0908596	1	Conserved	Conserved
Slta02g056770	Solyc02g065650	E3 ubiquitin-protein ligase CIP8-like	8.33	7.57	0.91	0.166115	6.81	8.49	1.25	0.319168	1	Conserved	Conserved	4.95	7.57	1.53	0.0336511	7.25	8.68	1.2	0.497302	1	Conserved	Conserved	11.08	10.41	0.94	0.92221	10.71	11.56	1.08	0.250927	1	Conserved	Conserved	9.55	12.27	1.28	0.852858	11.33	14.92	1.32	0.152792	1	Conserved	Conserved	11.11	17.39	1.57	0.409857	10.61	11.8	1.11	0.185943	1	Conserved	Conserved	23.56	14.23	0.6	1.82e-05	21.38	19.63	0.92	0.812862	1	Conserved	Conserved	23.04	13.77	0.6	9.02e-06	20	17.08	0.85	0.128231	1	Conserved	Conserved	22.59	16.85	0.75	0.117369	23.75	22.6	0.95	0.939175	1	Conserved	Conserved
Slta02g056780	Solyc02g065660	WPP domain-interacting tail-anchored protein 1-like	2.7	3.36	1.24	0.530645	3.7	2.95	0.8	0.010163	1	Conserved	Conserved	3.62	4.97	1.37	0.0503518	4.83	4.06	0.84	0.0197168	1	Conserved	Conserved	6.58	5.26	0.8	0.254185	5.33	5.71	1.07	0.106617	1	Conserved	Conserved	5.38	4.99	0.93	0.11703	4.15	4.48	1.08	0.85503	1	Conserved	Conserved	3.97	2.94	0.74	0.224453	2.07	2	0.97	0.771448	1	Conserved	Conserved	5.19	4.91	0.95	0.395909	4.56	4.03	0.88	0.6625	1	Conserved	Conserved	5.11	6.3	1.23	0.669805	5.67	5.65	1	0.95353	1	Conserved	Conserved	5.34	4.34	0.81	0.52085	3.41	2.34	0.69	0.244336	1	Conserved	Conserved
Slta02g056790	-	Reverse transcriptase	0.32	0	0.03	0.0220378	0	0	1	1	1	Nonexpressed	Nonexpressed	0	0	1	1	0	0	1	1	1	Nonexpressed	Nonexpressed	0	0.02	2	1	0	0	1	1	1	Nonexpressed	Nonexpressed	0	0	1	1	0	0	1	1	1	Nonexpressed	Nonexpressed	0	1.17	117	0.165363	0	0	1	1	1	Conserved	#DIV/0!	0	0.08	8	0.36738	0	0	1	1	1	Nonexpressed	Nonexpressed	0.11	0.24	2.18	0.809593	0	0	1	1	1	Nonexpressed	Nonexpressed	0	1.46	146	0.012918	0	0	1	1	1	Ambiguous	#DIV/0!
Slta02g056800	Solyc02g065670	UDP-glucose:glucosyltransferase	0	0	1	1	0	0	1	1	1	Nonexpressed	Nonexpressed	0	0.09	9	1	0	0	1	1	1	Nonexpressed	Nonexpressed	0	0	1	1	0.03	0	0.33	1	1	Nonexpressed	Nonexpressed	0	0	1	1	0	0	1	1	1	Nonexpressed	Nonexpressed	0.03	0.03	1	1	0	0.03	3	1	1	Nonexpressed	Nonexpressed	0	0.03	3	1	0	0	1	1	1	Nonexpressed	Nonexpressed	0	0	1	1	0	0	1	1	1	Nonexpressed	Nonexpressed	0	0	1	1	0	0	1	1	1	Nonexpressed	Nonexpressed
Slta02g056810	Solyc02g065680	Amino acid transporter	61.68	59.07	0.96	0.00720028	60.04	81.6	1.36	2.21e-09	1	Conserved	Conserved	40.67	47.09	1.16	0.876581	42.79	60.29	1.41	2.97e-09	1	Conserved	Conserved	47.12	65.33	1.39	2.17e-05	27.77	53.84	1.94	1.42e-56	1	Conserved	Conserved	34.2	55.26	1.62	0.0170683	16.93	36.9	2.18	2.48e-15	1	Ambiguous	Conserved	28.98	46.07	1.59	0.250372	13.58	27.19	2	1.82e-20	1	Conserved	Conserved	9.02	55.93	6.2	3.61e-64	10.27	29.5	2.87	1.23e-31	1	Cis	Additive	7.12	41.47	5.82	9.77e-34	12.23	32.69	2.67	4.55e-42	1	Cis	Additive	5.11	30.71	6.01	1.57e-52	8.29	20.24	2.44	1.33e-07	1	Cis	Additive
Slta02g056820	Solyc02g065690	biogenesis of lysosome-related organelles complex 1 subunit 2	3.1	4	1.29	0.719335	4.09	6.46	1.58	0.0189788	1	Conserved	Conserved	4	4.68	1.17	0.903331	4.21	5.35	1.27	0.35179	1	Conserved	Conserved	3.31	6.31	1.91	0.00218615	5.98	5.73	0.96	0.866811	1	Conserved	Conserved	3.82	7.66	2.01	0.0195243	7.08	10.23	1.44	0.0485192	1	Ambiguous	Over-dominant	4.47	6.56	1.47	0.783751	7.12	6.48	0.91	0.973241	1	Conserved	Conserved	3.45	7.92	2.3	0.000303109	8.37	4.14	0.49	0.00138609	1	Ambiguous	P2-dominant	3.57	4.35	1.22	0.887799	8.1	4.03	0.5	3.9e-06	1	Conserved	Conserved	3.1	4.92	1.59	0.0254383	6.55	5.16	0.79	0.504752	1	Conserved	Conserved
Slta02g056830	Solyc02g065700	alpha/beta hydrolase domain-containing protein 17C-like	7.5	7.27	0.97	0.171077	7.05	7.39	1.05	0.931139	1	Conserved	Conserved	6.29	9.08	1.44	0.020556	6.56	8.34	1.27	0.109792	1	Conserved	Conserved	12.76	13.32	1.04	0.319804	12.04	11.61	0.96	0.638492	1	Conserved	Conserved	8.02	11.55	1.44	0.263073	7.49	9.67	1.29	0.219479	1	Conserved	Conserved	6.2	6.73	1.09	0.867532	8.12	6.85	0.84	0.646718	1	Conserved	Conserved	6.17	6.47	1.05	0.866894	6.31	5.96	0.94	0.961391	1	Conserved	Conserved	3.98	6.66	1.67	0.0371542	5.24	5.34	1.02	0.895711	1	Conserved	Conserved	4.89	4.22	0.86	0.802969	4.18	5.1	1.22	0.529147	1	Conserved	Conserved
Slta02g056840	Solyc02g065710	GDSL esterase/lipase	0	0.05	5	1	0.01	0.03	3	1	1	Nonexpressed	Nonexpressed	0	0.03	3	1	0.01	0.03	3	1	1	Nonexpressed	Nonexpressed	0.01	0.01	1	1	0	0	1	1	1	Nonexpressed	Nonexpressed	0	0	1	1	0	0	1	1	1	Nonexpressed	Nonexpressed	0	0	1	1	0	0	1	1	1	Nonexpressed	Nonexpressed	0	0	1	1	0	0	1	1	1	Nonexpressed	Nonexpressed	0.02	0	0.5	1	0	0	1	1	1	Nonexpressed	Nonexpressed	0	0.07	7	1	0	0	1	1	1	Nonexpressed	Nonexpressed
Slta02g056850	Solyc02g065720	E3 ubiquitin-protein ligase At3g02290-like	1.29	1.1	0.85	0.0434544	1.25	1.12	0.9	0.227442	1	Conserved	Conserved	1.34	1.45	1.08	0.605456	1.28	1.23	0.96	0.491774	1	Conserved	Conserved	1.94	2.24	1.15	0.12888	1.9	1.5	0.79	0.160869	1	Conserved	Conserved	2.04	2.68	1.31	0.724784	2.36	2.48	1.05	0.932547	1	Conserved	Conserved	1.67	1.83	1.1	0.80081	3.54	3.15	0.89	0.926361	1	Conserved	Conserved	3.18	3.01	0.95	0.323343	2.34	2.07	0.88	0.610305	1	Conserved	Conserved	3.57	4.98	1.39	0.123335	4.2	3.92	0.93	0.373965	1	Conserved	Conserved	3.72	4.46	1.2	0.290697	2.28	2.35	1.03	0.899838	1	Conserved	Conserved
Slta02g056860	Solyc02g065730	MADS-box transcription factor FBP29	0.04	0	0.25	0.216196	0	0	1	1	1	Nonexpressed	Nonexpressed	0	0	1	1	0	0	1	1	1	Nonexpressed	Nonexpressed	0.01	0	1	1	0	0	1	1	1	Nonexpressed	Nonexpressed	0	0	1	1	0	0	1	1	1	Nonexpressed	Nonexpressed	0	0.01	1	1	0	0	1	1	1	Nonexpressed	Nonexpressed	0	0	1	1	0.01	0	1	1	1	Nonexpressed	Nonexpressed	0.01	0.03	3	1	0	0	1	1	1	Nonexpressed	Nonexpressed	0	0.01	1	1	0	0	1	1	1	Nonexpressed	Nonexpressed
Slta02g056870	Solyc02g065740	UDP-arabinopyranose mutase	0.24	0.02	0.08	0.0741762	0	0.02	2	1	1	Nonexpressed	Nonexpressed	0	0.03	3	1	0	0	1	1	1	Nonexpressed	Nonexpressed	0	0.01	1	1	0	0	1	1	1	Nonexpressed	Nonexpressed	0	0.03	3	1	0	0	1	1	1	Nonexpressed	Nonexpressed	0	0.26	26	0.0723959	0	0	1	1	1	Nonexpressed	Nonexpressed	0	0.06	6	0.198768	0.02	0	0.5	1	1	Nonexpressed	Nonexpressed	0.15	0.04	0.27	0.39888	0	0	1	1	1	Nonexpressed	Nonexpressed	0	0.05	5	1	0.04	0	0.25	1	1	Nonexpressed	Nonexpressed
Slta02g056880	Solyc02g065753	Cytochrome P450 85A3	0.02	0.03	1.5	0.914107	0	0	1	1	1	Nonexpressed	Nonexpressed	0	0.07	7	0.00819936	0	0.01	1	1	1	Nonexpressed	Nonexpressed	0	0.01	1	1	0	0	1	1	1	Nonexpressed	Nonexpressed	0	0	1	1	0	0	1	1	1	Nonexpressed	Nonexpressed	0	0.03	3	1	0.01	0	1	1	1	Nonexpressed	Nonexpressed	0	0	1	1	0.01	0	1	1	1	Nonexpressed	Nonexpressed	0.03	0	0.33	1	0	0	1	1	1	Nonexpressed	Nonexpressed	0	0.02	2	1	0	0	1	1	1	Nonexpressed	Nonexpressed
Slta02g056890	Solyc02g065757	PMD domain-containing protein	0.74	0	0.01	0.146763	0.02	0	0.5	1	1	Nonexpressed	Nonexpressed	0.08	0.13	1.62	0.81968	0	0.02	2	1	1	Nonexpressed	Nonexpressed	0.02	0.11	5.5	0.310337	0.03	0.02	0.67	1	1	Nonexpressed	Nonexpressed	0.02	0.02	1	1	0.19	0.02	0.11	0.332937	1	Nonexpressed	Nonexpressed	0.02	1.19	59.5	0.0218463	0.08	0	0.12	1	1	Ambiguous	Conserved	27.42	0.45	0.02	7.86e-11	23.39	1.28	0.05	1.12e-38	1	Cis	P1-dominant	101.47	0.32	0	1.38e-17	108.14	11.72	0.11	1.46e-36	0.0299885	Cis+Trans	P1-dominant	110.7	0.83	0.01	1.79e-07	3.55	0.19	0.05	0.000109206	1	Cis	P2-dominant
Slta02g056900	-	SWIM-type domain-containing protein	0.47	0.06	0.13	0.216733	0	0	1	1	1	Nonexpressed	Nonexpressed	0	0.06	6	1	0	0	1	1	1	Nonexpressed	Nonexpressed	0	0	1	1	0.05	0	0.2	1	1	Nonexpressed	Nonexpressed	0	0.05	5	1	0	0	1	1	1	Nonexpressed	Nonexpressed	0	0.55	55	1	0	0	1	1	1	Nonexpressed	Nonexpressed	0.25	0	0.04	1	0	0	1	1	1	Nonexpressed	Nonexpressed	0.27	0.16	0.59	1	0.08	0	0.12	1	1	Nonexpressed	Nonexpressed	0.29	1	3.45	0.557759	1.1	0	0.01	0.179952	1	Conserved	Conserved
Slta02g056920	Solyc02g065765	COBRA-like protein	126.27	159	1.26	0.243309	190.82	208.45	1.09	0.47653	1	Conserved	Conserved	127.39	100.98	0.79	3.34e-19	180.98	186.91	1.03	0.628005	1	Conserved	Conserved	146.44	122.35	0.84	0.254284	127.47	91.53	0.72	9e-10	1	Conserved	Conserved	98.03	51.56	0.53	8.47e-16	32.2	28.11	0.87	0.284446	1	Conserved	Conserved	34.08	31.28	0.92	0.292604	12.01	10.36	0.86	0.737897	1	Conserved	Conserved	0.81	12.42	15.33	4.82e-66	1.23	1.91	1.55	0.0328281	1	Ambiguous	Additive	3.53	11.89	3.37	9.53e-12	4.82	9.49	1.97	3.5e-13	1	Ambiguous	Additive	0.36	1.14	3.17	0.00253492	0.77	1.92	2.49	0.0184732	1	Cis	P2-dominant
Slta02g056930	Solyc02g065780	Protein RALF-like 27	1222.11	1340.11	1.1	6.18e-14	1569.09	1433.34	0.91	0.00146305	0.0321447	Conserved	Conserved	3074.14	1211.02	0.39	1.26e-32	2693.5	1766.23	0.66	7.17e-14	1.49e-26	Trans	P1-dominant	2297.05	1064.87	0.46	0.00194941	1220.15	925.15	0.76	0.00347738	1.68e-15	Trans	P1-dominant	2223.85	991.45	0.45	2.15e-06	604.54	682.38	1.13	0.796422	2.39e-40	Trans	P2-dominant	930.46	192.94	0.21	1.71e-07	44.91	174.2	3.88	1e-14	6.38e-69	CisxTrans	Conserved	1.15	56.43	49.07	2.92e-09	3.76	0.34	0.09	0.0930833	0.00048901	Trans	Conserved	3.52	9.86	2.8	0.507073	2.29	0.26	0.11	0.15774	1	Conserved	Conserved	1.73	1.61	0.93	0.964645	7.52	4.34	0.58	0.561645	1	Conserved	Conserved
Slta02g056940	Solyc02g065790	FCP1 homology domain-containing protein	2.89	2.42	0.84	0.0323602	3.16	3.06	0.97	0.491841	1	Conserved	Conserved	3.58	3.12	0.87	0.00812062	3.58	3.26	0.91	0.237401	1	Conserved	Conserved	3.15	2.63	0.83	0.508653	2.93	2.73	0.93	0.886432	1	Conserved	Conserved	1.85	2.51	1.36	0.632823	1.86	2.15	1.16	0.603422	1	Conserved	Conserved	1.57	2.62	1.67	0.352668	1.47	1.58	1.07	0.425444	1	Conserved	Conserved	2.83	1.89	0.67	0.0032346	2.3	2.19	0.95	0.98324	1	Conserved	Conserved	2.92	2.42	0.83	0.0864954	3.44	3.27	0.95	0.649488	1	Conserved	Conserved	2.72	1.94	0.71	0.278183	1.68	2.37	1.41	0.274605	1	Conserved	Conserved
Slta02g056950	Solyc02g065800	Transcription factor	0.07	0	0.14	1	0	0	1	1	1	Nonexpressed	Nonexpressed	0	0	1	1	0	0	1	1	1	Nonexpressed	Nonexpressed	0.16	0	0.06	1	0	0	1	1	1	Nonexpressed	Nonexpressed	0	0	1	1	0	0	1	1	1	Nonexpressed	Nonexpressed	0	0.3	30	1	0	0	1	1	1	Nonexpressed	Nonexpressed	0	0	1	1	0	0	1	1	1	Nonexpressed	Nonexpressed	0.23	2.53	11	0.0543172	0.12	1	8.33	0.0602066	1	Conserved	Conserved	0	0.29	29	1	0	0	1	1	1	Nonexpressed	Nonexpressed
Slta02g056960	-	TCP domain-containing protein	2.38	0.56	0.24	3.25e-12	2.86	0.44	0.15	4.2e-23	1	Cis	P1-dominant	1.2	0.49	0.41	7.35e-07	1.66	0.38	0.23	4.52e-09	1	Cis	P1-dominant	2.35	0.75	0.32	4e-08	1.68	0.38	0.23	2.99e-08	1	Cis	Conserved	1.79	1.36	0.76	0.0181464	2.47	0.99	0.4	7.86e-05	1	Ambiguous	Over-dominant	2.13	2.1	0.99	0.596674	2.11	0.65	0.31	7.04e-06	1	Ambiguous	Conserved	5.53	1.42	0.26	1.47e-09	3.43	1.82	0.53	0.00094048	1	Ambiguous	P1-dominant	3.97	0.84	0.21	9.15e-11	1.76	0.63	0.36	5.8e-07	1	Cis	P1-dominant	3.47	2.21	0.64	0.41528	6.94	4.13	0.6	0.235214	1	Conserved	Conserved
Slta02g056970	Solyc02g066800	UDP-N-acetylglucosamine--N-acetylmuramyl-(Pentapeptide) pyrophosphoryl-undecaprenol N-acetylglucosaminetransferase	135.58	49.73	0.37	1.71e-23	99.97	15.66	0.16	8.74e-42	0.293793	Cis	P1-dominant	101.57	42.82	0.42	5.38e-18	65.58	16.1	0.25	9.76e-15	1	Cis	Conserved	131.88	71.06	0.54	0.00261312	55.06	12.49	0.23	8.18e-16	0.288932	Ambiguous	P2-dominant	107.73	77.37	0.72	0.00395599	61.52	29.51	0.48	9.33e-05	1	Ambiguous	Conserved	75.84	116.69	1.54	0.625313	49.2	14.61	0.3	1.29e-07	1.63e-05	Compensatory	Conserved	204.99	88.07	0.43	4.24e-29	93.58	52.16	0.56	0.000239878	1	Ambiguous	P2-dominant	159.18	75.4	0.47	8.97e-07	44.95	22.55	0.5	2.83e-05	1	Cis	P2-dominant	153.72	114.15	0.74	0.072083	126.49	80.61	0.64	0.170436	1	Conserved	Conserved
Slta02g056990	Solyc02g066803	Unknown protein	0.12	0.5	4.17	0.0825125	0.1	1.09	10.9	1.85e-05	1	Ambiguous	Conserved	0.46	0.7	1.52	0.453062	0.33	0.83	2.52	0.0537	1	Nonexpressed	Nonexpressed	0.22	0.55	2.5	0.0474883	0	0.76	76	1.97e-06	1	Nonexpressed	Nonexpressed	0.02	0.26	13	0.0458494	0.01	0.22	22	0.0755592	1	Nonexpressed	Nonexpressed	0.01	0	1	1	0	0.06	6	0.421593	1	Nonexpressed	Nonexpressed	0.03	0.03	1	1	0	0.11	11	0.129937	1	Nonexpressed	Nonexpressed	0.05	0.1	2	1	0.01	0.29	29	0.00664493	1	Nonexpressed	Nonexpressed	0	0.06	6	1	0	0	1	1	1	Nonexpressed	Nonexpressed
Slta02g057000	-	DCD domain-containing protein	10.15	34.3	3.38	7.14e-07	6.56	28.35	4.32	2.88e-17	1	Cis	Additive	6.32	36.4	5.76	1.72e-28	7.28	29.94	4.11	1.62e-16	1	Cis	Additive	16.93	29.64	1.75	0.0446063	11.66	44.88	3.85	1.16e-28	1	Ambiguous	P2-dominant	8.83	44.83	5.08	1.69e-14	18.24	36.35	1.99	8.18e-05	1	Ambiguous	P2-dominant	9.31	27.59	2.96	0.0151208	10.27	14.45	1.41	0.0398651	1	Ambiguous	Conserved	14.69	26.94	1.83	0.0844014	5.38	23.74	4.41	6.48e-11	1	Ambiguous	Conserved	22.57	40.02	1.77	0.235137	10.02	25.39	2.53	2.5e-07	1	Ambiguous	Conserved	27.84	24.85	0.89	0.833524	8.6	18.67	2.17	0.0359097	1	Ambiguous	Conserved
Slta02g057010	-	Gb3_synth domain-containing protein	1.06	19.61	18.5	0.0176327	1.66	10.68	6.43	0.0341469	1	Cis	Additive	1.87	17.12	9.16	0.00144354	2.48	25.41	10.25	0.00130341	1	Cis	P2-dominant	1.57	13.5	8.6	0.00431569	3.52	6.02	1.71	0.399116	1	Ambiguous	Conserved	2.8	11.5	4.11	0.261216	0.5	3.4	6.8	0.359818	1	Conserved	Conserved	2.49	1.32	0.53	1	3.03	2.07	0.68	0.980287	1	Conserved	Conserved	2.15	32.07	14.92	0.235466	1.3	4.19	3.22	0.495621	1	Conserved	Conserved	0.13	10.61	81.62	0.0312491	1.84	7.37	4.01	0.0979231	1	Ambiguous	Conserved	0.5	5.25	10.5	0.302675	1.99	0.52	0.26	1	1	Conserved	Conserved
Slta02g057020	Solyc02g066830	ras GTPase-activating protein-binding protein 2-like	0.68	5.93	8.72	2.76e-20	3.45	7.11	2.06	2.91e-12	1	Cis	Over-dominant	4.67	10.37	2.22	3.81e-18	4.11	8.7	2.12	1.96e-14	1	Cis	Additive	5.4	5.07	0.94	0.968214	4.44	4.33	0.98	0.618606	1	Conserved	Conserved	0.79	4.92	6.23	5.04e-19	2.02	3.97	1.97	0.00183736	1	Ambiguous	P2-dominant	1.92	2.57	1.34	0.699851	1.76	1.65	0.94	0.902283	1	Conserved	Conserved	9.4	2.04	0.22	9.17e-26	2.62	3.26	1.24	0.0966591	1	Ambiguous	Additive	5.63	2.95	0.52	0.0507411	3.86	3.31	0.86	0.256209	1	Conserved	Conserved	8.19	1.58	0.19	1.83e-11	0.87	1.52	1.75	0.369363	1	Ambiguous	P2-dominant
Slta02g057030	-	ras GTPase-activating protein-binding protein 2-like	0	0	1	1	0	0	1	1	1	Nonexpressed	Nonexpressed	0	0	1	1	0	0	1	1	1	Nonexpressed	Nonexpressed	0	0	1	1	0	0	1	1	1	Nonexpressed	Nonexpressed	0	0	1	1	0	0	1	1	1	Nonexpressed	Nonexpressed	0.4	0	0.02	1	0	0	1	1	1	Nonexpressed	Nonexpressed	0	0	1	1	0	0	1	1	1	Nonexpressed	Nonexpressed	0	0	1	1	0	0	1	1	1	Nonexpressed	Nonexpressed	0	0	1	1	0	0	1	1	1	Nonexpressed	Nonexpressed
Slta02g057040	-	Unknown protein	1.67	0	0.01	1	0	0	1	1	1	Conserved	#DIV/0!	0	0	1	1	0	0	1	1	1	Nonexpressed	Nonexpressed	0	0	1	1	0	0	1	1	1	Nonexpressed	Nonexpressed	0	0	1	1	0	0	1	1	1	Nonexpressed	Nonexpressed	0	0	1	1	0	0.43	43	1	1	Nonexpressed	Nonexpressed	0	0	1	1	0	0	1	1	1	Nonexpressed	Nonexpressed	0	0	1	1	0	0	1	1	1	Nonexpressed	Nonexpressed	0	0.38	38	1	0	0	1	1	1	Nonexpressed	Nonexpressed
Slta02g057050	-	ras GTPase-activating protein-binding protein 2-like	0	0	1	1	0	0	1	1	1	Nonexpressed	Nonexpressed	0	0	1	1	0	0	1	1	1	Nonexpressed	Nonexpressed	0	0	1	1	0	0	1	1	1	Nonexpressed	Nonexpressed	0	0	1	1	0.03	0	0.33	1	1	Nonexpressed	Nonexpressed	0	0.18	18	1	0	0	1	1	1	Nonexpressed	Nonexpressed	0	0	1	1	0	0	1	1	1	Nonexpressed	Nonexpressed	0.05	0.07	1.4	1	0	0	1	1	1	Nonexpressed	Nonexpressed	0	0.29	29	0.338065	0	0	1	1	1	Nonexpressed	Nonexpressed
Slta02g057060	Solyc02g066840	TDBD domain-containing protein	0.09	0	0.11	1	0	0	1	1	1	Nonexpressed	Nonexpressed	0.17	0	0.06	1	0	0	1	1	1	Nonexpressed	Nonexpressed	0.11	0	0.09	1	0	0	1	1	1	Nonexpressed	Nonexpressed	0	0	1	1	0	0	1	1	1	Nonexpressed	Nonexpressed	0	0.19	19	1	0	0	1	1	1	Nonexpressed	Nonexpressed	0	0	1	1	0	0	1	1	1	Nonexpressed	Nonexpressed	0	0	1	1	0	0	1	1	1	Nonexpressed	Nonexpressed	0	0	1	1	0	0	1	1	1	Nonexpressed	Nonexpressed
Slta02g057070	Solyc02g066850	Ninja-family protein AFP3	0	0	1	1	0	0	1	1	1	Nonexpressed	Nonexpressed	0	0	1	1	0	0	1	1	1	Nonexpressed	Nonexpressed	0	0	1	1	0	0	1	1	1	Nonexpressed	Nonexpressed	0	0	1	1	0	0	1	1	1	Nonexpressed	Nonexpressed	0	0	1	1	0	0	1	1	1	Nonexpressed	Nonexpressed	0	0	1	1	0	0	1	1	1	Nonexpressed	Nonexpressed	0	0	1	1	0	0	1	1	1	Nonexpressed	Nonexpressed	0	0	1	1	0	0	1	1	1	Nonexpressed	Nonexpressed
Slta02g057080	Solyc02g066855	TDBD domain-containing protein	0	0	1	1	0	0	1	1	1	Nonexpressed	Nonexpressed	0.05	0.04	0.8	1	0.06	0.12	2	1	1	Nonexpressed	Nonexpressed	0	0	1	1	0	0	1	1	1	Nonexpressed	Nonexpressed	0	0	1	1	0	0	1	1	1	Nonexpressed	Nonexpressed	0	0.18	18	1	0	0	1	1	1	Nonexpressed	Nonexpressed	0	0	1	1	0	0	1	1	1	Nonexpressed	Nonexpressed	0	0.19	19	1	0	0	1	1	1	Nonexpressed	Nonexpressed	0	0.07	7	1	0	0	1	1	1	Nonexpressed	Nonexpressed
Slta02g057090	-	TDBD domain-containing protein	0.05	0	0.2	1	0	0	1	1	1	Nonexpressed	Nonexpressed	0	0	1	1	0	0	1	1	1	Nonexpressed	Nonexpressed	0	0	1	1	0	0	1	1	1	Nonexpressed	Nonexpressed	0	0	1	1	0	0	1	1	1	Nonexpressed	Nonexpressed	0	0	1	1	0	0	1	1	1	Nonexpressed	Nonexpressed	0	0	1	1	0	0	1	1	1	Nonexpressed	Nonexpressed	0	0	1	1	0	0	1	1	1	Nonexpressed	Nonexpressed	0	0.47	47	0.338065	0	0	1	1	1	Nonexpressed	Nonexpressed
Slta02g057110	-	TDBD domain-containing protein	0	0	1	1	0	0	1	1	1	Nonexpressed	Nonexpressed	0	0	1	1	0	0	1	1	1	Nonexpressed	Nonexpressed	0	0	1	1	0	0	1	1	1	Nonexpressed	Nonexpressed	0	0	1	1	0	0	1	1	1	Nonexpressed	Nonexpressed	0	0	1	1	0	0	1	1	1	Nonexpressed	Nonexpressed	0	0	1	1	0	0	1	1	1	Nonexpressed	Nonexpressed	0.13	0	0.08	1	0	0	1	1	1	Nonexpressed	Nonexpressed	0	0.41	41	0.358134	0	0	1	1	1	Nonexpressed	Nonexpressed
Slta02g057120	-	TDBD domain-containing protein	0.05	0	0.2	1	0	0.05	5	1	1	Nonexpressed	Nonexpressed	0	0	1	1	0	0	1	1	1	Nonexpressed	Nonexpressed	0	0	1	1	0	0	1	1	1	Nonexpressed	Nonexpressed	0	0	1	1	0	0	1	1	1	Nonexpressed	Nonexpressed	0	0.24	24	1	0	0	1	1	1	Nonexpressed	Nonexpressed	0	0	1	1	0	0	1	1	1	Nonexpressed	Nonexpressed	0	0	1	1	0	0	1	1	1	Nonexpressed	Nonexpressed	0	0.07	7	1	0	0	1	1	1	Nonexpressed	Nonexpressed
Slta02g057140	Solyc02g066905	TDBD domain-containing protein	0	0	1	1	0.05	0.22	4.4	0.605055	1	Nonexpressed	Nonexpressed	0.05	0.04	0.8	1	0	0	1	1	1	Nonexpressed	Nonexpressed	0	0	1	1	0	0	1	1	1	Nonexpressed	Nonexpressed	0	0	1	1	0	0	1	1	1	Nonexpressed	Nonexpressed	0	0	1	1	0	0	1	1	1	Nonexpressed	Nonexpressed	0	0	1	1	0	0	1	1	1	Nonexpressed	Nonexpressed	0.05	0	0.2	1	0	0	1	1	1	Nonexpressed	Nonexpressed	0	0.15	15	1	0	0	1	1	1	Nonexpressed	Nonexpressed
Slta02g057150	Solyc02g066910	Nucleotide-sugar transporter family protein	2.35	2.52	1.07	0.665673	0.98	1.22	1.24	0.364274	1	Conserved	Conserved	1.5	1.99	1.33	0.158917	0.95	1.23	1.29	0.187707	1	Conserved	Conserved	1.94	1.85	0.95	0.921199	1.02	1.06	1.04	0.446209	1	Conserved	Conserved	1.19	1.75	1.47	0.473426	0.49	0.56	1.14	0.712233	1	Conserved	Conserved	1.72	2.1	1.22	0.987409	0.51	0.53	1.04	0.645549	1	Conserved	Conserved	2.04	3.09	1.51	0.00465877	1.11	1.19	1.07	0.585353	1	Conserved	Conserved	1.95	2.65	1.36	0.413467	1.46	1.66	1.14	0.411555	1	Conserved	Conserved	1.79	2.85	1.59	0.00291859	0.63	0.58	0.92	0.934685	1	Conserved	Conserved
Slta02g057160	Solyc02g066920	protein CHLORORESPIRATORY REDUCTION 7, chloroplastic	9.25	6.32	0.68	2.19e-05	6.18	7.13	1.15	0.485666	1	Conserved	Conserved	5.1	1.89	0.37	5.67e-17	2.03	3.09	1.52	0.0485842	1	Ambiguous	P1-dominant	2.5	2.87	1.15	0.290182	2.49	2.31	0.93	0.920315	1	Conserved	Conserved	0.15	1.27	8.47	2.29e-05	1.2	1.76	1.47	0.326607	1	Ambiguous	P2-dominant	1.39	3.75	2.7	0.0764884	8.51	8.97	1.05	0.353651	1	Conserved	Over-dominant	0.03	1.86	62	2.01e-11	0.05	0.02	0.4	0.594532	1	Ambiguous	P1-dominant	0.07	0.57	8.14	0.0151113	0.08	0.05	0.62	0.731984	1	Nonexpressed	Nonexpressed	0	2.41	241	7.18e-11	0.1	0.05	0.5	0.819956	1	Ambiguous	P1-dominant
Slta02g057170	Solyc02g066930	RNA-binding glycine-rich protein	19.24	16.56	0.86	0.00843371	41.52	32.02	0.77	1.59e-07	1	Conserved	Conserved	40.02	25.55	0.64	3.51e-22	43.86	30.34	0.69	2.75e-11	1	Conserved	Conserved	56.06	32.03	0.57	0.000821016	61.38	30.49	0.5	4.12e-20	1	Conserved	Conserved	49.18	34.07	0.69	0.000109014	55.16	38.2	0.69	0.00112216	1	Conserved	Conserved	70.35	32.33	0.46	3.22e-05	63.3	29.33	0.46	3.39e-14	1	Cis	P1-dominant	86.69	27.05	0.31	1.73e-54	55.45	37.77	0.68	0.00464295	0.284789	Ambiguous	P1-dominant	79.76	18.73	0.23	2.89e-39	49.63	37.27	0.75	0.000463039	0.0371246	Trans	P1-dominant	93.98	26.91	0.29	4.97e-29	85.04	50.43	0.59	0.0128789	0.416234	Ambiguous	Over-dominant
Slta02g057180	Solyc02g066940	Protein RIK	2.67	15.82	5.93	5.68e-41	6.76	7.68	1.14	0.305168	1	Ambiguous	Additive	15.03	16.21	1.08	0.213	7.5	8.13	1.08	0.787573	1	Conserved	Conserved	18.58	12.41	0.67	0.125502	8.96	9.23	1.03	0.112941	1	Conserved	Conserved	2.88	5.48	1.9	0.670937	1.33	1.51	1.14	0.804512	1	Conserved	Conserved	6.2	2.58	0.42	1	2.34	2.01	0.86	0.799274	1	Conserved	Conserved	17.13	9.78	0.57	0.043247	5.24	5.86	1.12	0.15911	1	Conserved	Conserved	15.48	14.33	0.93	0.713807	11.35	12.61	1.11	0.14321	1	Conserved	Conserved	19.42	8.2	0.42	0.0877016	1.34	1.7	1.27	0.78771	1	Conserved	Conserved
Slta02g057190	Solyc02g066950	1,4-alpha-D-glucan glucanohydrolase	1.78	4.77	2.68	1.03e-20	3.32	3.78	1.14	0.314254	1	Ambiguous	P2-dominant	4.63	4.65	1	0.0299	3.52	3.56	1.01	0.580376	1	Conserved	Conserved	3.09	2.21	0.72	0.224915	2.39	2.2	0.92	0.946229	1	Conserved	Conserved	0.64	1.82	2.84	0.000251562	0.6	0.46	0.77	0.327442	1	Ambiguous	Conserved	0.87	1.23	1.41	0.550417	0.22	0.21	0.95	0.898349	1	Conserved	Conserved	0.23	1.41	6.13	8.41e-28	0.17	0.27	1.59	0.105499	1	Ambiguous	P1-dominant	0.4	1.61	4.03	7.84e-09	0.23	0.34	1.48	0.0820004	1	Ambiguous	P1-dominant	0.24	0.84	3.5	3.85e-12	0.04	0.03	0.75	0.864193	1	Nonexpressed	Nonexpressed
Slta02g057200	Solyc02g066960	Glycosyltransferase	4.07	0.04	0.01	6.86e-17	2.08	0.03	0.01	3.71e-08	1	Cis	Additive	2.36	0.59	0.25	1.27e-11	6.63	0.63	0.1	3.78e-33	1	Cis	Over-dominant	0.07	0.03	0.43	0.603665	0.02	0.02	1	1	1	Nonexpressed	Nonexpressed	0	0.05	5	0.572777	0.05	0	0.2	1	1	Nonexpressed	Nonexpressed	0.01	0.06	6	1	0.03	0	0.33	1	1	Nonexpressed	Nonexpressed	0	0.01	1	1	0.05	0	0.2	1	1	Nonexpressed	Nonexpressed	0.02	0	0.5	1	0	0.01	1	1	1	Nonexpressed	Nonexpressed	0	0.03	3	1	0	0	1	1	1	Nonexpressed	Nonexpressed
Slta02g057210	Solyc02g066970	Transcription factor like	68.73	29.31	0.43	3.65e-12	43.8	30.33	0.69	0.0517913	1	Ambiguous	Conserved	144.81	27.82	0.19	1.23e-35	36.75	33.83	0.92	0.580941	6.58e-05	Trans	Additive	1.51	1.37	0.91	0.969589	0.66	0.54	0.82	0.901838	1	Conserved	Conserved	0.21	0.39	1.86	1	0.41	0.97	2.37	0.745715	1	Nonexpressed	Nonexpressed	0.4	6.27	15.67	0.288172	0.67	0	0.01	1	1	Conserved	Conserved	0	1.22	122	0.299741	0	0	1	1	1	Conserved	#DIV/0!	0	0.59	59	1	0.2	0.19	0.95	1	1	Nonexpressed	Nonexpressed	0	1.5	150	0.338065	0.18	0.39	2.17	1	1	Conserved	Conserved
Slta02g057220	Solyc02g066980	TPX2 domain-containing protein	0.29	0.04	0.14	0.00385547	0.09	0.08	0.89	0.913154	1	Nonexpressed	Nonexpressed	0.82	0.19	0.23	8.33e-08	0.35	0.2	0.57	0.208958	1	Nonexpressed	Nonexpressed	0.03	0.01	0.33	1	0.01	0.01	1	1	1	Nonexpressed	Nonexpressed	0.01	0.01	1	1	0	0	1	1	1	Nonexpressed	Nonexpressed	0	0.01	1	1	0	0	1	1	1	Nonexpressed	Nonexpressed	0	0	1	1	0.01	0	1	1	1	Nonexpressed	Nonexpressed	0.01	0.02	2	1	0	0	1	1	1	Nonexpressed	Nonexpressed	0	0.05	5	1	0	0	1	1	1	Nonexpressed	Nonexpressed
Slta02g057230	Solyc02g066990	ice nucleation protein-like	2.6	0.37	0.14	1.89e-06	2.55	0.55	0.22	3.59e-05	1	Cis	P1-dominant	0.18	0.15	0.83	0.749	0.11	0.22	2	0.634	1	Nonexpressed	Nonexpressed	0	0.05	5	1	0.03	0	0.33	1	1	Nonexpressed	Nonexpressed	0	0.01	1	1	0	0	1	1	1	Nonexpressed	Nonexpressed	0	1.41	141	0.0161884	0	0.03	3	1	1	Ambiguous	Conserved	0.65	0.09	0.14	0.0785855	0.03	0	0.33	1	1	Nonexpressed	Nonexpressed	0.88	0.57	0.65	0.661305	0	0.02	2	1	1	Nonexpressed	Nonexpressed	53.25	0.41	0.01	1	0.08	0	0.12	1	1	Conserved	Conserved
Slta02g057260	Solyc02g067010	Arf guanine-nucleotide exchange factor gnom	0.8	2.04	2.55	5.01e-07	1.51	2.19	1.45	0.0139455	1	Ambiguous	P2-dominant	0.65	1.8	2.77	2.02e-09	2.33	2.89	1.24	0.177278	1	Ambiguous	Over-dominant	1.74	2.04	1.17	0.442163	1.96	3.07	1.57	1.09e-06	1	Conserved	Conserved	0.13	1.92	14.77	7.31e-20	0.26	1.35	5.19	1.04e-11	1	Cis	Additive	0.28	1.4	5	0.000284118	0.45	1.05	2.33	5.91e-06	1	Cis	P2-dominant	0.04	2.79	69.75	9.45e-38	0.11	2.12	19.27	1.46e-31	1	Cis	Additive	0.07	1.93	27.57	9.02e-22	0.07	1.98	28.29	3.61e-36	1	Cis	P2-dominant	0.04	1.3	32.5	1.91e-16	0.06	0.82	13.67	2.36e-07	1	Cis	Conserved
Slta02g057270	Solyc02g067020	Ethylene-responsive transcription factor	0.03	0.02	0.67	1	0	0	1	1	1	Nonexpressed	Nonexpressed	0	0.04	4	1	0	0.04	4	1	1	Nonexpressed	Nonexpressed	0	0	1	1	0	0	1	1	1	Nonexpressed	Nonexpressed	0	0	1	1	0	0	1	1	1	Nonexpressed	Nonexpressed	0	0	1	1	0	0	1	1	1	Nonexpressed	Nonexpressed	0	0	1	1	0	0	1	1	1	Nonexpressed	Nonexpressed	0	0	1	1	0	0	1	1	1	Nonexpressed	Nonexpressed	0	0.17	17	1	0	0	1	1	1	Nonexpressed	Nonexpressed
Slta02g057280	Solyc02g067030	Non-specific serine/threonine protein kinase	3.14	3.07	0.98	0.132333	1.3	1.32	1.02	0.817271	1	Conserved	Conserved	4.25	4.32	1.02	0.0949749	1.93	2.02	1.05	0.945956	1	Conserved	Conserved	3.18	4.58	1.44	0.00142729	1.23	1.11	0.9	0.914609	1	Conserved	Conserved	6.35	4.04	0.64	1.84e-05	2.13	2.05	0.96	0.723103	1	Conserved	Conserved	4.22	3.23	0.77	0.0731267	2.6	1.67	0.64	0.00234116	1	Conserved	Conserved	5.57	4.08	0.73	0.000575815	2.4	1.64	0.68	0.00652675	1	Conserved	Conserved	6.04	4.73	0.78	0.000390476	2.13	1.91	0.9	0.311157	1	Conserved	Conserved	5.01	3.18	0.63	0.135098	1.84	1.05	0.57	0.0377321	1	Conserved	Conserved
Slta02g057290	Solyc02g067040	DUF1336 domain-containing protein	0.44	0.37	0.84	0.500077	0.17	0.42	2.47	0.0521294	1	Nonexpressed	Nonexpressed	0.51	1.1	2.16	0.00448014	0.83	1.69	2.04	0.00223332	1	Cis	P2-dominant	0.11	0.46	4.18	0.00113995	0.48	1	2.08	0.00210636	1	Cis	Conserved	0.16	0.61	3.81	0.00949195	0.33	0.49	1.48	0.50204	1	Nonexpressed	Nonexpressed	0.24	0.42	1.75	0.65868	0.74	0.68	0.92	0.973697	1	Nonexpressed	Nonexpressed	4.5	2.49	0.55	1.98e-05	3.66	1.33	0.36	1.41e-08	1	Ambiguous	P1-dominant	8.7	1.93	0.22	4.15e-16	8.08	2.6	0.32	2.13e-26	1	Cis	P1-dominant	11.13	2.5	0.22	3.2e-08	3.25	1.48	0.46	0.0295492	1	Cis	P2-dominant
Slta02g057300	Solyc02g067050	UPF0301 protein CHU_1773-like	2.46	1.69	0.69	0.0575464	1.5	1.37	0.91	0.661463	1	Conserved	Conserved	0.9	0.95	1.06	0.805299	0.81	0.69	0.85	0.627493	1	Nonexpressed	Nonexpressed	0.26	0.53	2.04	0.219992	0.22	0.21	0.95	0.963675	1	Nonexpressed	Nonexpressed	0.18	0.53	2.94	0.309442	0.32	0.33	1.03	0.997898	1	Nonexpressed	Nonexpressed	0.32	0.34	1.06	0.910083	0.96	1.14	1.19	0.544543	1	Conserved	Conserved	0.11	0.54	4.91	0.0465052	0.54	0.53	0.98	0.972543	1	Nonexpressed	Nonexpressed	0.15	0.14	0.93	0.93203	0.28	0.2	0.71	0.683001	1	Nonexpressed	Nonexpressed	0.23	1.06	4.61	0.00251886	0.46	0.64	1.39	0.806616	1	Ambiguous	Conserved
Slta02g057310	Solyc02g067060	Hexosyltransferase	1.46	2.07	1.42	0.258485	1.94	1.9	0.98	0.594139	1	Conserved	Conserved	1.27	1.91	1.5	0.0316168	1.56	1.97	1.26	0.247718	1	Conserved	Conserved	1.82	2.14	1.18	0.157302	1.74	1.8	1.03	0.429759	1	Conserved	Conserved	1.02	1.48	1.45	0.661703	0.94	0.96	1.02	0.994023	1	Conserved	Conserved	0.47	0.89	1.89	0.354525	0.09	0.18	2	0.20103	1	Nonexpressed	Nonexpressed	0.1	0.8	8	1.28e-08	0.1	0.15	1.5	0.505748	1	Nonexpressed	Nonexpressed	0.19	1.21	6.37	2.96e-07	0.24	0.48	2	0.0128797	1	Cis	Additive	0.01	0.37	37	3.99e-05	0.04	0.13	3.25	0.447307	1	Nonexpressed	Nonexpressed
Slta02g057320	Solyc02g067070	C2H2-type domain-containing protein	5.16	3.64	0.71	0.000117274	3.44	3.02	0.88	0.123371	1	Conserved	Conserved	4.63	5.36	1.16	0.971087	3.94	3.88	0.98	0.563471	1	Conserved	Conserved	4.86	4.24	0.87	0.756091	4.2	3.92	0.93	0.922021	1	Conserved	Conserved	7.26	9.13	1.26	0.928628	4.5	4.55	1.01	0.96301	1	Conserved	Conserved	4.81	5.65	1.17	0.915997	3.15	2.52	0.8	0.497517	1	Conserved	Conserved	8.61	7.29	0.85	0.0248302	6.46	5.79	0.9	0.685276	1	Conserved	Conserved	9.78	10.09	1.03	0.565339	6.28	6.45	1.03	0.820798	1	Conserved	Conserved	9.36	9.62	1.03	0.365349	5.31	5.18	0.98	0.94158	1	Conserved	Conserved
Slta02g057330	Solyc02g067080	UDP-glucose 6-dehydrogenase family protein	199.72	105.63	0.53	7.78e-22	137.69	102.37	0.74	9.84e-19	1	Conserved	Conserved	74.93	91.83	1.23	0.275	139.45	112.43	0.81	9.23e-10	1	Conserved	Conserved	101.6	110.47	1.09	0.261935	95.13	65.7	0.69	4.76e-09	1	Conserved	Conserved	114.24	57.85	0.51	1.98e-16	48.87	35.1	0.72	0.00143933	1	Conserved	Conserved	85.66	44.51	0.52	0.00164055	27.81	18.48	0.66	0.00748253	1	Conserved	Conserved	18.34	41.26	2.25	1.85e-05	24.29	16.05	0.66	0.00143334	0.129635	Ambiguous	P2-dominant	17.34	26.52	1.53	0.339633	12.63	8.94	0.71	0.00296639	1	Conserved	Conserved	8.6	5.15	0.6	0.0379416	6.27	3.96	0.63	0.15247	1	Conserved	Conserved
Slta02g057340	Solyc02g067085	Unknown protein	16.89	11.44	0.68	0.000419286	29.26	17.5	0.6	4.96e-09	1	Conserved	Conserved	10.74	10.17	0.95	0.277637	31.4	19.08	0.61	1.21e-10	1	Conserved	Conserved	13.46	10.42	0.77	0.287791	16.68	10.22	0.61	0.000375369	1	Conserved	Conserved	11.77	3.84	0.33	1.14e-05	3.36	2.21	0.66	0.343783	1	Ambiguous	Conserved	6.46	2.67	0.41	0.120312	1.26	0.68	0.54	0.369099	1	Conserved	Conserved	2.76	4.73	1.71	0.247242	3.41	1.49	0.44	0.0337493	1	Ambiguous	Conserved	2.52	1.89	0.75	0.334628	3.03	1.17	0.39	0.000635647	1	Ambiguous	Conserved	1.25	0.36	0.29	0.168423	0.55	0.11	0.2	0.380683	1	Conserved	Conserved
Slta02g057350	Solyc02g067090	Coilin	1.49	3.62	2.43	2.07e-10	6.29	3.65	0.58	7.47e-23	1	Ambiguous	Over-dominant	10.63	6.39	0.6	1.35e-36	9.37	6.17	0.66	2.79e-19	1	Conserved	Conserved	9.26	2.69	0.29	0.000273243	8.74	4.05	0.46	3.52e-26	1	Cis	Over-dominant	2.71	4.15	1.53	0.458129	3.7	2.95	0.8	0.0633965	1	Conserved	Conserved	4.7	1.86	0.4	0.047903	3.2	1.39	0.43	8.37e-09	1	Cis	Conserved	6.95	2.52	0.36	1.01e-26	3.73	2.5	0.67	0.00426191	1	Ambiguous	Additive	7.42	3.72	0.5	0.000857851	9.58	4.34	0.45	5.68e-30	1	Cis	P1-dominant	9.97	2.81	0.28	1.9e-06	2.39	1.57	0.66	0.272282	1	Ambiguous	P2-dominant
Slta02g057360	-	TPX2 domain-containing protein	2.26	0.18	0.08	6.51e-16	0.44	0.17	0.39	0.0265019	1	Cis	P2-dominant	4.26	1.4	0.33	6.24e-24	1	0.75	0.75	0.244925	1	Ambiguous	P2-dominant	0.17	0.06	0.35	0.156607	0.06	0.02	0.33	0.399442	1	Nonexpressed	Nonexpressed	0.36	0.14	0.39	0.013933	0.02	0.04	2	0.782571	1	Nonexpressed	Nonexpressed	0.07	0.18	2.57	0.656075	0.01	0.01	1	1	1	Nonexpressed	Nonexpressed	0.05	0.07	1.4	0.902042	0	0	1	1	1	Nonexpressed	Nonexpressed	0.13	0.08	0.62	0.644434	0.05	0.02	0.4	0.486234	1	Nonexpressed	Nonexpressed	0.08	0.14	1.75	0.619094	0	0.03	3	1	1	Nonexpressed	Nonexpressed
Slta02g057370	-	Unknown protein	0.08	0	0.12	1	2.21	0	0	0.000289581	1	Ambiguous	Conserved	1.05	0	0.01	0.00280942	2.92	0	0	4.53e-05	1	Cis	Conserved	1.37	0	0.01	0.00426756	2.88	0	0	6.04e-05	1	Cis	Conserved	0.37	0	0.03	0.351451	0.34	0	0.03	1	1	Nonexpressed	Nonexpressed	0.28	0.17	0.61	1	0.09	0	0.11	1	1	Nonexpressed	Nonexpressed	0.96	0	0.01	0.0490172	0.91	0	0.01	0.0504652	1	Nonexpressed	Nonexpressed	0.54	0	0.02	1	0.88	0	0.01	0.0156536	1	Nonexpressed	Nonexpressed	0.48	0	0.02	1	0.11	0	0.09	1	1	Nonexpressed	Nonexpressed
Slta02g057380	Solyc02g067120	Protein of unknown function (DUF1997)	25.05	19.27	0.77	1.75e-07	21.76	23.56	1.08	0.793797	1	Conserved	Conserved	35.14	15.1	0.43	2.37e-50	21.04	15.94	0.76	1.61e-06	1	Ambiguous	Additive	9.07	9.67	1.07	0.24695	6.21	6.45	1.04	0.324872	1	Conserved	Conserved	2.96	6.54	2.21	0.00111799	2.49	4.19	1.68	0.0264095	1	Ambiguous	Conserved	5.05	6.38	1.26	0.766375	6.08	4.62	0.76	0.316554	1	Conserved	Conserved	6.31	10.95	1.74	0.000658051	4.68	6.34	1.35	0.0190167	1	Conserved	Conserved	5.64	8.12	1.44	0.500764	8.39	8.91	1.06	0.623713	1	Conserved	Conserved	6.41	7.82	1.22	0.0763003	2.78	2.43	0.87	0.893947	1	Conserved	Conserved
Slta02g057390	-	PMD domain-containing protein	0.23	0.04	0.17	0.134237	0.02	0.01	0.5	1	1	Nonexpressed	Nonexpressed	0.01	0.06	6	0.179722	0	0.01	1	1	1	Nonexpressed	Nonexpressed	0	0.01	1	1	0.01	0	1	1	1	Nonexpressed	Nonexpressed	0	0	1	1	0.01	0	1	1	1	Nonexpressed	Nonexpressed	0.01	0.08	8	1	0.04	0	0.25	0.371366	1	Nonexpressed	Nonexpressed	6.48	0.04	0.01	1.39e-22	3.91	0.05	0.01	1.01e-20	1	Cis	Additive	24.66	0.03	0	6.8e-15	21.25	0.29	0.01	3.88e-117	1	Cis	P1-dominant	29.7	0.09	0	8.26e-08	0.7	0.01	0.01	0.0133138	1	Cis	P2-dominant
Slta02g057400	-	SWIM-type domain-containing protein	0.21	0.06	0.29	1	0	0	1	1	1	Nonexpressed	Nonexpressed	0	0	1	1	0	0	1	1	1	Nonexpressed	Nonexpressed	0	0	1	1	0	0	1	1	1	Nonexpressed	Nonexpressed	0	0	1	1	0	0	1	1	1	Nonexpressed	Nonexpressed	0	0.47	47	1	0	0	1	1	1	Nonexpressed	Nonexpressed	0	0.14	14	1	0	0	1	1	1	Nonexpressed	Nonexpressed	0.06	0.08	1.33	1	0	0	1	1	1	Nonexpressed	Nonexpressed	0.12	0.36	3	1	0	0	1	1	1	Nonexpressed	Nonexpressed
Slta02g057410	Solyc02g067160	Pro-resilin	0.23	0.07	0.3	0.413124	0	0.02	2	1	1	Nonexpressed	Nonexpressed	0	0.03	3	1	0.02	0	0.5	1	1	Nonexpressed	Nonexpressed	0.07	0	0.14	1	0.13	0	0.08	0.281386	1	Nonexpressed	Nonexpressed	0	0.01	1	1	0	0.05	5	1	1	Nonexpressed	Nonexpressed	0	0.47	47	0.172787	0.02	0.06	3	1	1	Nonexpressed	Nonexpressed	0	0.04	4	1	0	0.09	9	1	1	Nonexpressed	Nonexpressed	0.34	0.05	0.15	0.436168	0.02	0.07	3.5	0.602074	1	Nonexpressed	Nonexpressed	0.02	0.22	11	0.181991	0.06	0.06	1	1	1	Nonexpressed	Nonexpressed
Slta02g057420	Solyc02g067160	SPX domain-containing protein 4	2.27	1.56	0.69	0.000178277	1.2	0.95	0.79	0.0659582	1	Conserved	Conserved	1.89	2.57	1.36	0.083119	1.31	1.51	1.15	0.603713	1	Conserved	Conserved	2.79	1.48	0.53	0.000215928	1.85	1.24	0.67	0.0275287	1	Conserved	Conserved	1.41	1.93	1.37	0.590696	1.24	1.37	1.1	0.786109	1	Conserved	Conserved	1.18	1.51	1.28	0.832498	0.81	0.74	0.91	0.983808	1	Conserved	Conserved	2.48	1.92	0.77	0.051462	1.33	0.88	0.66	0.0684889	1	Conserved	Conserved	2.67	2.02	0.76	0.0202027	2.12	1.3	0.61	9.61e-05	1	Conserved	Conserved	2.51	1.68	0.67	0.116924	0.87	0.95	1.09	0.802116	1	Conserved	Conserved
Slta02g057430	Solyc02g067180	Cystathionine gamma synthase	79.43	39.23	0.49	4.23e-72	63.68	38.5	0.6	7.44e-57	1	Ambiguous	P1-dominant	32.42	33.28	1.03	0.00901	33.03	29.61	0.9	0.000122	1	Conserved	Conserved	34.58	37.38	1.08	0.312028	38.59	42.45	1.1	3.04e-05	1	Conserved	Conserved	14.37	10.44	0.73	0.000475253	11.31	13.99	1.24	0.425437	1	Conserved	Conserved	10.85	7.72	0.71	0.027524	4.59	4.76	1.04	0.321413	1	Conserved	Conserved	29.05	158.41	5.45	1.17e-121	29.01	63.98	2.21	9.95e-22	0.0951374	Cis	Additive	20.25	56.78	2.8	2.6e-20	9.03	23.32	2.58	1.57e-47	1	Cis	P1-dominant	11.03	45.58	4.13	1.29e-11	2.13	7.69	3.61	1.51e-07	1	Cis	Conserved
Slta02g057440	Solyc02g067190	Casparian strip membrane protein 1	0	0	1	1	0	0	1	1	1	Nonexpressed	Nonexpressed	0	0	1	1	0	0	1	1	1	Nonexpressed	Nonexpressed	0	0	1	1	0	0	1	1	1	Nonexpressed	Nonexpressed	0	0	1	1	0	0	1	1	1	Nonexpressed	Nonexpressed	0	0.02	2	1	0	0	1	1	1	Nonexpressed	Nonexpressed	0	0	1	1	0	0	1	1	1	Nonexpressed	Nonexpressed	0	0.02	2	1	0	0	1	1	1	Nonexpressed	Nonexpressed	0	0.05	5	1	0	0	1	1	1	Nonexpressed	Nonexpressed
Slta02g057450	Solyc02g067200	Pentatricopeptide repeat-containing protein	1.9	1.25	0.66	0.0114205	1.65	1.41	0.85	0.268838	1	Conserved	Conserved	0.98	1.46	1.49	0.112845	2.08	1.71	0.82	0.121522	1	Conserved	Conserved	2.96	1.24	0.42	6.72e-06	2.97	1.9	0.64	0.0139955	1	Ambiguous	Over-dominant	1.65	2.54	1.54	0.416881	3.41	2.75	0.81	0.179865	1	Conserved	Conserved	1.79	2.98	1.66	0.321406	1.97	1.47	0.75	0.347306	1	Conserved	Conserved	2.9	2.78	0.96	0.571641	2.65	1.92	0.72	0.121246	1	Conserved	Conserved	2.88	2.22	0.77	0.0406674	3.4	2.26	0.66	0.00280824	1	Conserved	Conserved	2.94	2.11	0.72	0.18448	3.2	2.37	0.74	0.318903	1	Conserved	Conserved
Slta02g057460	Solyc02g067210	KH domain-containing protein	19.94	18.16	0.91	0.000995625	3.5	3.78	1.08	0.882644	1	Conserved	Conserved	21.52	24.17	1.12	0.795389	4.61	5.89	1.28	0.0704336	1	Conserved	Conserved	22.87	15.73	0.69	0.0241222	3.43	3.3	0.96	0.775546	1	Conserved	Conserved	19.72	11.89	0.6	0.00552877	0.83	0.82	0.99	0.967674	1	Conserved	Conserved	15.18	5.27	0.35	2.88e-09	0.66	0.48	0.73	0.638255	1	Ambiguous	Underdominant	24.18	16.79	0.69	6.47e-08	3.43	2.95	0.86	0.642953	1	Conserved	Conserved	22.71	20.01	0.88	0.0874075	4.38	3.81	0.87	0.230226	1	Conserved	Conserved	23	10.26	0.45	0.0176151	2.95	1.59	0.54	0.0448288	1	Ambiguous	P2-dominant
Slta02g057470	Solyc02g067220	Calcium-binding EF hand family protein	1.32	0	0.01	0.00322844	0.07	0	0.14	1	1	Ambiguous	Conserved	0.56	0	0.02	0.0115956	0.07	0	0.14	1	1	Nonexpressed	Nonexpressed	0.39	0	0.03	0.209491	0.04	0	0.25	1	1	Nonexpressed	Nonexpressed	0.49	0	0.02	0.0749122	0.21	0	0.05	1	1	Nonexpressed	Nonexpressed	1.91	1.18	0.62	0.535443	0.96	0	0.01	0.0111738	1	Ambiguous	Conserved	0.14	1.28	9.14	0.161065	0.14	0	0.07	1	1	Conserved	Conserved	0.32	0.12	0.38	1	0.04	0	0.25	1	1	Nonexpressed	Nonexpressed	0.45	0.23	0.51	0.773523	0.35	0	0.03	1	1	Nonexpressed	Nonexpressed
Slta02g057480	Solyc02g067230	Dof-type domain-containing protein	3.09	1.97	0.64	0.000931851	0.54	0.66	1.22	0.721287	1	Conserved	Conserved	1.21	2.36	1.95	0.0011843	0.52	0.55	1.06	0.995648	1	Conserved	Conserved	2.51	1.36	0.54	0.0109655	0.18	0.3	1.67	0.313121	1	Conserved	Conserved	2.86	2.51	0.88	0.0497449	0.62	0.8	1.29	0.617624	1	Conserved	Conserved	1.94	2.35	1.21	0.954832	0.45	0.58	1.29	0.45661	1	Conserved	Conserved	3.93	2.68	0.68	0.0142972	1.47	2.11	1.44	0.0714312	1	Conserved	Conserved	3.85	3.26	0.85	0.117283	1.32	1.8	1.36	0.123046	1	Conserved	Conserved	4.49	4.53	1.01	0.627671	1.52	3.31	2.18	0.0105064	1	Ambiguous	Conserved
Slta02g057490	Solyc02g067250	Ribosomal protein L34e superfamily protein	2.02	3.91	1.94	0.0120343	2.14	2.45	1.14	0.748711	1	Conserved	Conserved	0.79	3.18	4.03	1.46e-09	1.38	1.59	1.15	0.778307	1	Ambiguous	P2-dominant	2.98	7.95	2.67	2.3e-12	5.23	4.69	0.9	0.874366	1	Ambiguous	P2-dominant	5.29	10.03	1.9	0.0635425	13	11.71	0.9	0.550397	1	Conserved	Conserved	4.25	11.98	2.82	0.00719107	7.3	5.79	0.79	0.545778	1	Ambiguous	P2-dominant	8.81	10.98	1.25	0.416861	11.38	9.34	0.82	0.280064	1	Conserved	Conserved	11.57	11.2	0.97	0.451393	15	15.08	1.01	0.997342	1	Conserved	Conserved	6.15	10.35	1.68	0.0206833	21.51	15.11	0.7	0.279877	1	Conserved	Conserved
Slta02g057500	-	E3 ubiquitin-protein ligase	0.51	1.25	2.45	0.0119785	2	1.98	0.99	0.751599	1	Ambiguous	Over-dominant	1.31	1.54	1.18	0.88233	2.39	1.66	0.69	0.0106329	1	Conserved	Conserved	2.29	0.94	0.41	0.00195791	2.55	1.62	0.64	0.0361827	1	Ambiguous	P1-dominant	0.05	0.72	14.4	0.000250544	0.81	0.74	0.91	0.802701	1	Nonexpressed	Nonexpressed	0.64	0.65	1.02	0.957258	0.56	0.42	0.75	0.687741	1	Nonexpressed	Nonexpressed	1.66	1.12	0.67	0.0836205	2.34	1.86	0.79	0.412833	1	Conserved	Conserved	1.3	1.83	1.41	0.706287	3.48	3.45	0.99	0.938955	1	Conserved	Conserved	1.74	0.92	0.53	0.14374	0.84	0.51	0.61	0.656362	1	Conserved	Conserved
Slta02g057540	Solyc02g067290	Structural maintenance of chromosomes protein	0.29	0.93	3.21	0.00234056	0.96	1.17	1.22	0.560513	1	Ambiguous	Over-dominant	1.1	1.08	0.98	0.414089	1.35	1.4	1.04	0.919117	1	Conserved	Conserved	1.29	0.55	0.43	0.00492993	1.46	1.12	0.77	0.435037	1	Ambiguous	P1-dominant	0.11	0.46	4.18	0.0941743	0.25	0.35	1.4	0.595022	1	Nonexpressed	Nonexpressed	0.39	0.26	0.67	0.755824	0.31	0.16	0.52	0.331655	1	Nonexpressed	Nonexpressed	1.08	0.86	0.8	0.334014	1.05	0.94	0.9	0.845632	1	Conserved	Conserved	0.89	0.7	0.79	0.396344	2.76	1.8	0.65	0.00330231	1	Conserved	Conserved	0.86	0.46	0.53	0.183707	0.63	0.2	0.32	0.0752698	1	Nonexpressed	Nonexpressed
Slta02g057550	Solyc02g067310	zinc-finger homeodomain protein 9-like	4.54	1.29	0.28	1.51e-06	0	0.06	6	1	1	Ambiguous	Underdominant	0	0.06	6	1	0	0	1	1	1	Nonexpressed	Nonexpressed	0	0.45	45	0.0083135	0.23	0.05	0.22	0.339267	1	Nonexpressed	Nonexpressed	0.02	0	0.5	1	0.03	0.02	0.67	1	1	Nonexpressed	Nonexpressed	0.18	0.69	3.83	0.466523	0	0	1	1	1	Nonexpressed	Nonexpressed	0.02	0.03	1.5	1	0.03	0.06	2	1	1	Nonexpressed	Nonexpressed	0.22	0.07	0.32	1	0	0.06	6	1	1	Nonexpressed	Nonexpressed	0	0.16	16	1	0	0	1	1	1	Nonexpressed	Nonexpressed
Slta02g057560	Solyc02g067320	zinc-finger homeodomain protein 9-like	1.33	0.4	0.3	2.26e-09	0.37	0.11	0.3	6.88e-05	1	Cis	P2-dominant	0.56	0.2	0.36	8.1e-08	0.36	0.04	0.11	2.63e-08	1	Nonexpressed	Nonexpressed	0.62	0.68	1.1	0.467002	0.15	0.11	0.73	0.704152	1	Nonexpressed	Nonexpressed	0.06	0.03	0.5	0.290599	0.04	0.01	0.25	0.35295	1	Nonexpressed	Nonexpressed	0.03	0.11	3.67	0.382198	0.01	0.01	1	0.814929	1	Nonexpressed	Nonexpressed	0.01	0.05	5	0.151821	0.01	0.02	2	0.901241	1	Nonexpressed	Nonexpressed	0.04	0.03	0.75	0.936722	0	0	1	1	1	Nonexpressed	Nonexpressed	0	0.11	11	0.0593226	0	0.03	3	0.5654	1	Nonexpressed	Nonexpressed
Slta02g057570	Solyc02g067340	Transcription factor	16.99	14.07	0.83	4.01e-05	16.44	10.02	0.61	2.36e-14	1	Conserved	Conserved	1.16	1.98	1.71	0.0325	2.35	1.8	0.77	0.0665	1	Conserved	Conserved	1.99	3.22	1.62	0.000645096	7.2	3.11	0.43	1.53e-10	1	Ambiguous	Over-dominant	0.11	0.44	4	0.0498429	0.62	0.35	0.56	0.482746	1	Nonexpressed	Nonexpressed	0.4	0.98	2.45	0.318896	0.99	0.22	0.22	0.000421469	1	Nonexpressed	Nonexpressed	0.35	1.22	3.49	0.00152155	0.05	0	0.2	0.314097	1	Ambiguous	Underdominant	0.08	0.03	0.38	0.624423	0	0.01	1	1	1	Nonexpressed	Nonexpressed	0.01	0.05	5	1	0.06	0.02	0.33	0.602175	1	Nonexpressed	Nonexpressed
Slta02g057580	Solyc02g067350	60S ribosomal protein L34	0.06	4.57	76.17	1.4e-26	0.13	4.61	35.46	2.66e-34	1	Cis	Additive	0.02	1.2	60	6.71e-10	0.08	1.18	14.75	9.95e-11	1	Cis	Additive	0.35	3.22	9.2	7.13e-19	0.89	1.41	1.58	0.016354	1	Ambiguous	P2-dominant	0	0.12	12	0.0242683	0.02	0.07	3.5	0.549278	1	Nonexpressed	Nonexpressed	0.03	0.13	4.33	0.501653	0.02	0.02	1	0.884181	1	Nonexpressed	Nonexpressed	0.13	0.12	0.92	0.851092	0.03	0.01	0.33	1	1	Nonexpressed	Nonexpressed	0.03	0.09	3	0.627421	0	0	1	1	1	Nonexpressed	Nonexpressed	0	0.04	4	1	0	0.04	4	1	1	Nonexpressed	Nonexpressed
Slta02g057590	Solyc02g067360	Protease Do-like 8, chloroplastic	1.7	3.48	2.05	5.37e-05	2.43	3.67	1.51	0.00140692	1	Ambiguous	Over-dominant	2.28	2.15	0.94	0.0949	2.69	2.78	1.03	0.845565	1	Conserved	Conserved	1.65	1.68	1.02	0.614767	2.37	2.75	1.16	0.0452441	1	Conserved	Conserved	0.45	0.94	2.09	0.0632857	0.82	0.79	0.96	0.845947	1	Nonexpressed	Nonexpressed	0.69	0.99	1.43	0.676982	0.84	0.52	0.62	0.157253	1	Nonexpressed	Nonexpressed	0.08	0.24	3	0.0801396	0.03	0.26	8.67	0.00195274	1	Nonexpressed	Nonexpressed	0.12	0.29	2.42	0.304663	0.18	0.31	1.72	0.139987	1	Nonexpressed	Nonexpressed	0.18	0.47	2.61	0.309286	0.09	0.18	2	0.5578	1	Nonexpressed	Nonexpressed
Slta02g057600	Solyc02g067370	NAP1-related protein 2	11.48	9.37	0.82	5.74e-08	8.32	8.18	0.98	0.279044	1	Conserved	Conserved	14.82	13.27	0.9	0.000145	8.42	9.53	1.13	0.343852	1	Conserved	Conserved	11.1	12.9	1.16	0.127153	8.84	7.91	0.89	0.717836	1	Conserved	Conserved	9.19	13.42	1.46	0.243292	9.83	10.53	1.07	0.834321	1	Conserved	Conserved	8.7	8.36	0.96	0.357666	8.97	9.39	1.05	0.116614	1	Conserved	Conserved	7.73	8.25	1.07	0.948307	3.7	6.3	1.7	3.45e-05	1	Conserved	Conserved	7.32	9.51	1.3	0.523867	7.16	8.22	1.15	0.136334	1	Conserved	Conserved	10.66	9.64	0.9	0.962703	5.5	7.91	1.44	0.0681921	1	Conserved	Conserved
Slta02g057610	Solyc02g067380	Transcription factor PRE5	9.69	18.81	1.94	4.23e-05	15.57	38.36	2.46	1.53e-38	1	Ambiguous	Over-dominant	2.06	9.84	4.78	2.87e-27	4.04	10.18	2.52	1.19e-09	1	Cis	P2-dominant	1.95	2.42	1.24	0.269724	0.29	1.9	6.55	3.07e-08	1	Ambiguous	Conserved	0.06	0.06	1	0.908816	0.06	0.13	2.17	0.677784	1	Nonexpressed	Nonexpressed	0.19	0.05	0.26	0.465397	0.03	0.01	0.33	1	1	Nonexpressed	Nonexpressed	0.01	0.02	2	1	0.08	0	0.12	0.334482	1	Nonexpressed	Nonexpressed	0.03	0.02	0.67	1	0	0	1	1	1	Nonexpressed	Nonexpressed	0	0	1	1	0.01	0.14	14	0.405049	1	Nonexpressed	Nonexpressed
Slta02g057620	Solyc02g067390	binding partner of ACD11 1-like	3.31	5.12	1.55	0.0823882	5.73	7.08	1.24	0.119729	1	Conserved	Conserved	5.22	4.72	0.9	0.0119242	5.64	5.49	0.97	0.4365	1	Conserved	Conserved	6.7	8.33	1.24	0.0379375	8.63	7.1	0.82	0.261447	1	Conserved	Conserved	8.62	6.85	0.79	0.00990226	14.14	10.27	0.73	0.0017315	1	Conserved	Conserved	9.01	5.04	0.56	0.00450273	18.32	11.13	0.61	9.68e-05	1	Conserved	Conserved	6.53	7.74	1.19	0.397127	16.82	10.96	0.65	2.37e-05	1	Conserved	Conserved	7.56	5.63	0.74	0.0181282	13.76	11.37	0.83	0.00857638	1	Conserved	Conserved	6.9	5.41	0.78	0.369832	20.74	14.93	0.72	0.253923	1	Conserved	Conserved
Slta02g057630	Solyc02g067400	Glutaredoxin domain-containing protein	0	0	1	1	0	0	1	1	1	Nonexpressed	Nonexpressed	0	0	1	1	0	0	1	1	1	Nonexpressed	Nonexpressed	0.06	0	0.17	1	0	0	1	1	1	Nonexpressed	Nonexpressed	0.06	0	0.17	1	0	0	1	1	1	Nonexpressed	Nonexpressed	0	0	1	1	0	0	1	1	1	Nonexpressed	Nonexpressed	0	0	1	1	0	0	1	1	1	Nonexpressed	Nonexpressed	0.23	0	0.04	1	0	0	1	1	1	Nonexpressed	Nonexpressed	0	0	1	1	0	0	1	1	1	Nonexpressed	Nonexpressed
Slta02g057640	Solyc02g067410	homeobox-leucine zipper protein HAT7-like	0.02	0.05	2.5	0.815423	0	0.02	2	1	1	Nonexpressed	Nonexpressed	0	0	1	1	0	0	1	1	1	Nonexpressed	Nonexpressed	0	0	1	1	0	0	1	1	1	Nonexpressed	Nonexpressed	0	0	1	1	0	0	1	1	1	Nonexpressed	Nonexpressed	0	0.07	7	1	0	0	1	1	1	Nonexpressed	Nonexpressed	0	0	1	1	0	0	1	1	1	Nonexpressed	Nonexpressed	0.04	0.03	0.75	1	0.01	0	1	1	1	Nonexpressed	Nonexpressed	0	0	1	1	0	0.03	3	1	1	Nonexpressed	Nonexpressed
Slta02g057650	Solyc02g067420	Ubiquitin-conjugating enzyme (E2)	11.62	16.1	1.39	0.0667707	4.92	8.64	1.76	4.12e-08	1	Conserved	Conserved	15.06	23.37	1.55	2.48e-05	7.64	13.11	1.72	2.23e-10	1	Conserved	Conserved	24.48	32.05	1.31	0.0217299	10.97	12.88	1.17	0.00574236	1	Conserved	Conserved	32.13	39.82	1.24	0.975802	18.12	25.66	1.42	0.0313804	1	Conserved	Conserved	30.7	24.48	0.8	0.129054	18.18	23.78	1.31	0.00147345	1	Conserved	Conserved	10.73	25.86	2.41	2.24e-17	8.7	13.87	1.59	0.000646132	1	Ambiguous	Conserved	12.35	32.04	2.59	1.82e-09	8.6	12.12	1.41	5.19e-05	1	Ambiguous	P1-dominant	9.66	20.31	2.1	7e-19	11.29	18.12	1.6	0.0523045	1	Ambiguous	P2-dominant
Slta02g057660	Solyc02g067430	WRKY domain-containing protein	0.05	0	0.2	1	0	0	1	1	1	Nonexpressed	Nonexpressed	0	0	1	1	0	0	1	1	1	Nonexpressed	Nonexpressed	0	0.01	1	1	0	0	1	1	1	Nonexpressed	Nonexpressed	0	0	1	1	0	0	1	1	1	Nonexpressed	Nonexpressed	0	0.14	14	0.381627	0	0	1	1	1	Nonexpressed	Nonexpressed	0	0	1	1	0	0	1	1	1	Nonexpressed	Nonexpressed	0.06	0.03	0.5	1	0	0	1	1	1	Nonexpressed	Nonexpressed	0	0.05	5	1	0	0	1	1	1	Nonexpressed	Nonexpressed
Slta02g057670	Solyc02g067440	Cysteine dioxygenase	5.97	5.47	0.92	0.0373606	8.55	4.07	0.48	1.67e-20	1	Ambiguous	Over-dominant	4.16	2.33	0.56	7.21e-11	3.44	1.02	0.3	9.32e-17	1	Ambiguous	P1-dominant	2.43	2.05	0.84	0.668201	5.24	1.35	0.26	1.76e-23	1	Ambiguous	Over-dominant	0.73	2.28	3.12	1.03e-05	1.13	0.78	0.69	0.176087	1	Ambiguous	Additive	0.52	6.27	12.06	3.43e-13	2.77	2.02	0.73	0.256586	1	Ambiguous	Additive	2.49	1.33	0.53	0.000603267	2.58	0.54	0.21	2.53e-12	1	Ambiguous	P1-dominant	1.09	2.23	2.05	0.0177113	2.67	3.37	1.26	0.0850605	1	Ambiguous	Over-dominant	0.83	3.7	4.46	5.05e-15	0.94	2.67	2.84	0.00192378	1	Cis	P2-dominant
Slta02g057680	Solyc02g067450	Pectate lyase	1.13	0.02	0.02	3.31e-10	0	0.02	2	1	1	Ambiguous	Conserved	0.01	0.03	3	0.672	0	0	1	1	1	Nonexpressed	Nonexpressed	0.01	0.01	1	0.791988	0.01	0	1	1	1	Nonexpressed	Nonexpressed	0	0.01	1	1	0.01	0	1	1	1	Nonexpressed	Nonexpressed	0	4.36	436	0.000130156	0.01	0	1	1	1	Ambiguous	Conserved	0.09	1.15	12.78	0.00435276	0.14	0	0.07	0.000593269	1	Ambiguous	Conserved	0.8	0.24	0.3	1	0.02	0	0.5	0.210511	1	Nonexpressed	Nonexpressed	0.71	0.53	0.75	1	0.46	0.01	0.02	0.00608331	1	Nonexpressed	Nonexpressed
Slta02g057690	Solyc02g067460	Mitochondrial outer membrane protein porin of 34 kDa	287.21	170.01	0.59	1.99e-18	319.83	293.46	0.92	2.01e-05	0.0278605	Conserved	Conserved	290.09	252.24	0.87	1.65e-09	327.52	314.99	0.96	0.00577	1	Conserved	Conserved	87.31	134.18	1.54	0.000400871	137.61	130.36	0.95	0.534581	0.26068	Conserved	Conserved	121.43	123.14	1.01	0.0288308	102.05	148.83	1.46	0.00127633	1	Conserved	Conserved	86.54	87.94	1.02	0.499665	71.5	87.67	1.23	0.000123993	1	Conserved	Conserved	75.48	95.2	1.26	0.0191601	136.77	146.43	1.07	0.20912	1	Conserved	Conserved	85.83	113.43	1.32	0.252237	113.67	149.75	1.32	8.48e-08	1	Conserved	Conserved	53.45	44.91	0.84	0.448461	46.17	69.86	1.51	0.0374949	0.965942	Conserved	Conserved
Slta02g057700	Solyc02g067470	SPFH/Band 7/PHB domain-containing membrane-associated protein family	5.2	2.92	0.56	5.32e-08	4.55	4.37	0.96	0.470803	1	Conserved	Conserved	4.48	3.45	0.77	0.000237	3.9	3.51	0.9	0.250256	1	Conserved	Conserved	6.46	5.28	0.82	0.397699	4.74	5.39	1.14	0.0740866	1	Conserved	Conserved	7.08	4.79	0.68	0.0007384	5.65	7.73	1.37	0.0589698	1	Conserved	Conserved	5.99	5.33	0.89	0.337737	2.17	5.01	2.31	3.08e-10	1	Ambiguous	Conserved	0.71	5.46	7.69	1.03e-26	3.99	7.14	1.79	9.88e-05	1	Ambiguous	Over-dominant	0.99	2.85	2.88	0.0111508	1.41	3.46	2.45	3.9e-08	1	Cis	P2-dominant	1.06	4.94	4.66	1.44e-13	2.9	9.17	3.16	7.63e-05	1	Cis	P2-dominant
Slta02g057710	Solyc02g067480	Oxidoreductase	0.67	0.93	1.39	0.391013	0.96	1.14	1.19	0.474128	1	Conserved	Conserved	1.2	0.85	0.71	0.000206053	0.9	1	1.11	0.808558	1	Conserved	Conserved	0.32	0.41	1.28	0.24321	0.3	0.51	1.7	0.0129839	1	Nonexpressed	Nonexpressed	0.13	0.31	2.38	0.188878	0.16	0.2	1.25	0.767028	1	Nonexpressed	Nonexpressed	0.19	0.62	3.26	0.0611589	0.24	0.21	0.88	0.949789	1	Nonexpressed	Nonexpressed	0.35	0.47	1.34	0.429922	0.13	0.28	2.15	0.0242626	1	Nonexpressed	Nonexpressed	0.46	0.62	1.35	0.683769	0.22	0.59	2.68	3.13e-05	1	Nonexpressed	Nonexpressed	0.43	0.66	1.53	0.0419072	0.28	0.28	1	0.986978	1	Nonexpressed	Nonexpressed
Slta02g057720	Solyc02g067490	DUF569 domain-containing protein	0.23	7.47	32.48	6.06e-22	0.07	4.13	59	5.56e-13	1	Cis	Additive	0.05	2.42	48.4	3.67e-10	0.07	1.53	21.86	9.08e-07	1	Cis	Additive	0.05	3.13	62.6	1.77e-10	0.11	1.63	14.82	4.83e-08	1	Cis	Additive	0.22	1.27	5.77	0.0007384	0.29	1.13	3.9	0.0112934	1	Cis	P2-dominant	0.66	2.46	3.73	0.0368292	1.95	0.59	0.3	0.0010901	1	Ambiguous	P2-dominant	1.02	6.71	6.58	1.35e-15	0.21	0.5	2.38	0.222657	1	Ambiguous	Underdominant	6.62	16.17	2.44	2.38e-06	1.83	2.57	1.4	0.164725	1	Ambiguous	Underdominant	5.79	50.8	8.77	2.57e-81	2	0.81	0.41	0.107904	1	Ambiguous	Underdominant
Slta02g057730	-	DUF569 domain-containing protein	1.77	0.09	0.05	0.0084088	0.57	0	0.02	0.0458637	1	Cis	Conserved	0.14	0	0.07	1	0.06	0	0.17	1	1	Nonexpressed	Nonexpressed	0	0	1	1	0.22	0	0.05	1	1	Nonexpressed	Nonexpressed	0	0	1	1	0.18	0	0.06	1	1	Nonexpressed	Nonexpressed	0	3.95	395	0.00308228	4.54	0.11	0.02	3.19e-05	0.209796	Ambiguous	P2-dominant	0.31	1.37	4.42	0.170006	0.19	0	0.05	1	1	Conserved	Conserved	1.21	0.26	0.21	0.278605	0.24	0	0.04	0.250822	1	Conserved	Conserved	0.92	0.22	0.24	0.385918	0.68	0	0.01	0.297494	1	Nonexpressed	Nonexpressed
Slta02g057740	Solyc02g067530	Procollagen-proline 4-dioxygenase	3.41	5.69	1.67	0.00107753	6.37	5.83	0.92	0.110229	1	Conserved	Conserved	2.78	5.61	2.02	2.16e-09	4.35	5.33	1.23	0.153591	1	Ambiguous	Over-dominant	2.65	5.93	2.24	1.26e-10	6.55	3.88	0.59	6.48e-07	1	Ambiguous	Over-dominant	2.08	3.83	1.84	0.0228508	3.93	2.18	0.55	4.15e-05	1	Conserved	Conserved	1.68	4.38	2.61	0.00369183	1.52	1.17	0.77	0.434963	1	Ambiguous	P1-dominant	1.32	2.55	1.93	0.000526787	2.06	2.62	1.27	0.102662	1	Conserved	Conserved	1.08	1.89	1.75	0.0760654	0.94	1.09	1.16	0.49114	1	Conserved	Conserved	0.99	0.97	0.98	0.766201	0.59	1.1	1.86	0.139855	1	Conserved	Conserved
Slta02g057750	Solyc02g067540	rRNA methyltransferase	6.58	4.29	0.65	4.39e-07	4.74	2.79	0.59	1.05e-06	1	Conserved	Conserved	10.18	5.52	0.54	2.54e-23	4.73	3.25	0.69	0.000142	1	Conserved	Conserved	6.36	2.88	0.45	7.65e-07	3.03	1.97	0.65	0.017272	1	Ambiguous	Additive	3.45	3.16	0.92	0.0682352	1.44	1.15	0.8	0.430428	1	Conserved	Conserved	3.99	2.12	0.53	0.00934066	1.79	0.77	0.43	0.00192039	1	Ambiguous	Conserved	11.22	3.41	0.3	1.55e-23	3.31	2.28	0.69	0.0502457	1	Ambiguous	P2-dominant	11.47	3.99	0.35	6.36e-21	5.82	4.55	0.78	0.0158004	1	Ambiguous	Additive	11.01	2.53	0.23	9.73e-32	1.15	1.32	1.15	0.837021	1	Ambiguous	P2-dominant
Slta02g057760	Solyc02g067550	CLE25	1.32	0.31	0.23	0.0815292	0.55	0.46	0.84	0.814303	1	Conserved	Conserved	2.15	1.25	0.58	0.105236	1.89	1.48	0.78	0.552557	1	Conserved	Conserved	1.46	0.03	0.02	0.00140332	0.43	0.05	0.12	0.142262	1	Ambiguous	Conserved	0.47	0.3	0.64	0.550897	0.36	0.25	0.69	0.856088	1	Nonexpressed	Nonexpressed	0.38	0	0.03	1	0.16	0	0.06	1	1	Nonexpressed	Nonexpressed	1.7	0.05	0.03	0.0010977	0.74	0	0.01	0.0163462	1	Cis	Conserved	1.07	0.14	0.13	0.0557984	0.79	0.06	0.08	0.0340552	1	Ambiguous	Conserved	1.73	0	0.01	0.000607344	0.55	0	0.02	0.333357	1	Ambiguous	Conserved
Slta02g057770	Solyc02g067560	Protein kinase domain-containing protein	4.12	3.55	0.86	0.158231	3.34	3.3	0.99	0.742677	1	Conserved	Conserved	2.64	5.22	1.98	0.00106823	6.17	4.77	0.77	0.0323948	1	Conserved	Conserved	5.25	7.69	1.46	0.00213961	8.69	8.57	0.99	0.562891	1	Conserved	Conserved	6.64	13.08	1.97	0.0284619	9.83	7.05	0.72	0.0299055	1	Conserved	Conserved	6.84	14.38	2.1	0.120544	6.88	4.33	0.63	0.027356	1	Conserved	Conserved	2.85	9.47	3.32	1.88e-10	2.8	4.3	1.54	0.0426054	1	Ambiguous	Conserved	3.98	4.86	1.22	0.848589	3.63	4.47	1.23	0.213313	1	Conserved	Conserved	2.6	5.78	2.22	0.000144415	3.95	4.37	1.11	0.812518	1	Ambiguous	P2-dominant
Slta02g057780	Solyc02g067570	Paired amphipathic helix protein sin3-like 2	0.83	4.49	5.41	5.57e-50	3.01	3.33	1.11	0.627557	1	Ambiguous	P2-dominant	3.14	5.45	1.74	3.97e-08	4.2	4.57	1.09	0.768352	1	Conserved	Conserved	6.4	3.76	0.59	0.0399299	4.41	3.99	0.9	0.827348	1	Conserved	Conserved	2.79	4.37	1.57	0.368362	2.34	2.46	1.05	0.919498	1	Conserved	Conserved	3.18	2.27	0.71	0.378349	1.05	1.07	1.02	0.437934	1	Conserved	Conserved	4.56	3.66	0.8	0.00708789	2.57	2.97	1.16	0.197148	1	Conserved	Conserved	4.18	4.26	1.02	0.710922	3.53	3.78	1.07	0.43055	1	Conserved	Conserved	6.92	4.55	0.66	0.300641	2.19	2.44	1.11	0.686719	1	Conserved	Conserved
Slta02g057790	Solyc02g067580	NADH-ubiquinone reductase complex 1 MLRQ subunit-like protein	72.45	37.12	0.51	1.4e-48	62.77	49.52	0.79	8.04e-10	1	Conserved	Conserved	109.14	44.54	0.41	2.76e-59	56.88	43.85	0.77	1.19e-09	0.736082	Ambiguous	Additive	61.16	35.24	0.58	0.00182839	52.02	46.29	0.89	0.660729	1	Conserved	Conserved	83.98	55.04	0.66	2.42e-07	87.78	92.97	1.06	0.917269	1	Conserved	Conserved	69.17	43.5	0.63	0.0254796	126.68	132.23	1.04	0.224145	0.840339	Conserved	Conserved	161.85	120.17	0.74	0.00400405	158.41	216.13	1.36	0.0155247	0.00621803	Conserved	Conserved	65.29	180.35	2.76	4.03e-25	131.69	187.36	1.42	4.21e-11	0.0149413	Trans	Over-dominant	95.13	134.6	1.41	0.00199327	162.34	254.12	1.57	0.115648	1	Conserved	Conserved
Slta02g057800	Solyc02g067590	DNA-directed RNA polymerase subunit beta	0	0	1	1	0	0	1	1	1	Nonexpressed	Nonexpressed	0	0	1	1	0	0	1	1	1	Nonexpressed	Nonexpressed	0	0	1	1	0	0	1	1	1	Nonexpressed	Nonexpressed	0	0	1	1	0	0	1	1	1	Nonexpressed	Nonexpressed	0	0.33	33	1	0	0	1	1	1	Nonexpressed	Nonexpressed	0	0	1	1	0	0	1	1	1	Nonexpressed	Nonexpressed	0.29	0	0.03	1	0	0	1	1	1	Nonexpressed	Nonexpressed	0	0.38	38	1	0	0	1	1	1	Nonexpressed	Nonexpressed
Slta02g057810	Solyc02g067600	NADH-ubiquinone oxidoreductase chain 4	5.32	11.9	2.24	0.458685	0.65	0.85	1.31	0.901943	1	Conserved	Conserved	0	3.5	350	0.00205531	0	0.21	21	1	1	Ambiguous	P1-dominant	0	0.98	98	0.31907	0.14	1.16	8.29	0.296824	1	Conserved	Conserved	0	0.44	44	1	0	0	1	1	1	Nonexpressed	Nonexpressed	0	0.81	81	1	0	0	1	1	1	Nonexpressed	Nonexpressed	0	0.73	73	1	0	0	1	1	1	Nonexpressed	Nonexpressed	0	0	1	1	0	0	1	1	1	Nonexpressed	Nonexpressed	0.13	0	0.08	1	0.51	0	0.02	1	1	Nonexpressed	Nonexpressed
Slta02g057830	Solyc02g067620	Zinc transporter-like protein	2.8	3.84	1.37	0.378673	4.81	4.19	0.87	0.175895	1	Conserved	Conserved	2.62	5.39	2.06	1.56e-05	7.08	6.16	0.87	0.0704876	1	Ambiguous	Over-dominant	13.41	7.33	0.55	2.2e-05	15.08	9.5	0.63	8.71e-07	1	Conserved	Conserved	20.44	8.44	0.41	1.1e-24	16.14	11.63	0.72	0.00310201	1	Ambiguous	P1-dominant	14.72	8.4	0.57	0.00415702	10.92	6.4	0.59	0.00110852	1	Conserved	Conserved	24.16	12.74	0.53	6.75e-09	23.7	15.64	0.66	0.00029919	1	Conserved	Conserved	25.7	16.24	0.63	0.00961032	21.92	16.12	0.74	0.000333909	1	Conserved	Conserved	29.66	13.84	0.47	0.00027845	17.48	13.64	0.78	0.242426	1	Ambiguous	Conserved
Slta02g057850	Solyc02g067630	Polygalacturonase	0.05	0	0.2	1	0	0	1	1	1	Nonexpressed	Nonexpressed	0	0	1	1	0	0	1	1	1	Nonexpressed	Nonexpressed	0	0	1	1	0.01	0	1	1	1	Nonexpressed	Nonexpressed	0	0	1	1	0	0	1	1	1	Nonexpressed	Nonexpressed	0	0.02	2	1	0	0	1	1	1	Nonexpressed	Nonexpressed	0	0.04	4	1	0.02	0	0.5	1	1	Nonexpressed	Nonexpressed	0.03	0	0.33	1	0	0	1	1	1	Nonexpressed	Nonexpressed	0	0.02	2	1	0	0	1	1	1	Nonexpressed	Nonexpressed
Slta02g057860	Solyc02g067640	Polygalacturonase	0.05	0	0.2	1	0	0	1	1	1	Nonexpressed	Nonexpressed	0	0	1	1	0	0	1	1	1	Nonexpressed	Nonexpressed	0	0	1	1	0	0	1	1	1	Nonexpressed	Nonexpressed	0	0	1	1	0	0	1	1	1	Nonexpressed	Nonexpressed	0	0.06	6	1	0	0	1	1	1	Nonexpressed	Nonexpressed	0	0	1	1	0	0	1	1	1	Nonexpressed	Nonexpressed	0	0	1	1	0	0	1	1	1	Nonexpressed	Nonexpressed	0	0.09	9	1	0	0	1	1	1	Nonexpressed	Nonexpressed
Slta02g057870	Solyc02g067650	Pectin lyase-like superfamily protein	0.08	0	0.12	1	0	0	1	1	1	Nonexpressed	Nonexpressed	0	0	1	1	0	0	1	1	1	Nonexpressed	Nonexpressed	0	0	1	1	0	0	1	1	1	Nonexpressed	Nonexpressed	0	0	1	1	0	0	1	1	1	Nonexpressed	Nonexpressed	0	0.1	10	1	0	0	1	1	1	Nonexpressed	Nonexpressed	0	0	1	1	0	0	1	1	1	Nonexpressed	Nonexpressed	0.03	0.04	1.33	1	0	0	1	1	1	Nonexpressed	Nonexpressed	0	0.05	5	1	0	0	1	1	1	Nonexpressed	Nonexpressed
Slta02g057880	Solyc02g067660	senescence-associated carboxylesterase 101	19	60.75	3.2	2.97e-74	23.29	22.1	0.95	0.0729135	0.108939	Ambiguous	Additive	1.14	27.02	23.7	1.46e-185	1.96	1.96	1	0.79941	1	Ambiguous	Additive	1.73	34.86	20.15	2.77e-45	7.6	29.5	3.88	1.07e-97	1	Cis	P2-dominant	2.63	18.28	6.95	6.57e-38	2.65	9.27	3.5	1.37e-16	1	Cis	Additive	0.07	1.8	25.71	3.42e-06	0.14	0.29	2.07	0.235349	1	Ambiguous	P2-dominant	0.14	1.06	7.57	0.000394327	0.92	4.03	4.38	3.45e-11	1	Cis	Over-dominant	0.14	1.12	8	5.98e-05	0.27	0.12	0.44	0.237637	1	Ambiguous	Additive	0.02	0.09	4.5	0.291868	0.09	0.04	0.44	0.720706	1	Nonexpressed	Nonexpressed
Slta02g057890	Solyc02g067670	DNA-repair protein UVH3	1.7	4.66	2.74	1.86e-11	7.7	5.8	0.75	4.27e-09	1	Ambiguous	Over-dominant	4.15	4.77	1.15	0.958	7.77	6.53	0.84	4.58e-05	1	Conserved	Conserved	9.82	4.62	0.47	0.0118474	12.04	8.61	0.72	4.66e-06	1	Ambiguous	Over-dominant	1.32	4.34	3.29	1e-06	4.78	3.91	0.82	0.103024	1	Ambiguous	P2-dominant	3.12	3.01	0.96	0.879734	2.98	2.49	0.84	0.542953	1	Conserved	Conserved	6.34	3.43	0.54	1.34e-10	3.62	3.12	0.86	0.480208	1	Conserved	Conserved	5.34	3.6	0.67	0.0453686	6.57	5.66	0.86	0.0499946	1	Conserved	Conserved	10.46	3.3	0.32	6.39e-05	3.8	3.33	0.88	0.754771	1	Ambiguous	Conserved
Slta02g057900	Solyc02g067680	Ring finger protein	2.36	1.51	0.64	0.0645254	1.46	1.7	1.16	0.812486	1	Conserved	Conserved	2.48	3.58	1.44	0.24571	2.51	3.25	1.29	0.519125	1	Conserved	Conserved	1.21	0.24	0.2	0.00306454	1.25	0.28	0.22	0.00803028	1	Cis	P1-dominant	2.58	2.73	1.06	0.707092	2.41	0.94	0.39	0.00968677	1	Ambiguous	Conserved	0.24	0.47	1.96	0.751414	0.28	0.1	0.36	0.437274	1	Nonexpressed	Nonexpressed	0.15	0.6	4	0.1549	0.5	0.41	0.82	0.85456	1	Nonexpressed	Nonexpressed	1.01	2.62	2.59	0.166754	2.02	0.89	0.44	0.0112707	1	Ambiguous	Conserved	0	0.24	24	0.271628	0.24	0.19	0.79	0.93104	1	Nonexpressed	Nonexpressed
Slta02g057910	Solyc02g067690	Glycosyltransferase	9.39	41.18	4.39	5.48e-33	20.51	44.12	2.15	1.84e-28	1	Cis	P2-dominant	11.32	65.77	5.81	7.48e-119	12.57	64.37	5.12	1.34e-116	1	Cis	Additive	133.96	71.92	0.54	0.000115204	230.25	104.18	0.45	8.06e-62	1	Ambiguous	Over-dominant	358.76	210.85	0.59	1.92e-06	276.71	202.43	0.73	0.00154712	1	Conserved	Conserved	237.49	167.06	0.7	0.0254543	241.87	152.01	0.63	4.44e-08	1	Conserved	Conserved	8.41	86.83	10.32	4.38e-104	44.04	58.05	1.32	0.00509299	1.18e-06	Trans	P2-dominant	24.18	158.86	6.57	5.84e-50	83.57	79.71	0.95	0.462292	1.97e-12	Trans	Additive	11.7	35.7	3.05	0.00324518	15.96	29.4	1.84	0.00123391	1	Ambiguous	P1-dominant
Slta02g057920	-	Ulp1 protease family, C-terminal catalytic domain containing protein	0.71	0	0.01	1	0	0	1	1	1	Nonexpressed	Nonexpressed	0	0	1	1	0	0	1	1	1	Nonexpressed	Nonexpressed	2.02	0	0	1	0	0	1	1	1	Conserved	#DIV/0!	0	0	1	1	0.41	0	0.02	1	1	Nonexpressed	Nonexpressed	0	0	1	1	0.38	0	0.03	1	1	Nonexpressed	Nonexpressed	0.93	0	0.01	1	0	0	1	1	1	Nonexpressed	Nonexpressed	0	0	1	1	0	0	1	1	1	Nonexpressed	Nonexpressed	0	0	1	1	0	0	1	1	1	Nonexpressed	Nonexpressed
Slta02g057930	Solyc02g067700	RING-H2 finger protein ATL3-like	0.73	0.94	1.29	0.953908	0.3	1.3	4.33	0.160312	1	Conserved	Conserved	1.49	3.33	2.23	0.102003	0.46	1.1	2.39	0.38609	1	Conserved	Conserved	0.98	1.11	1.13	0.756464	0.86	3.45	4.01	0.00683439	1	Ambiguous	Conserved	2.05	9.41	4.59	0.000419271	11.03	39.48	3.58	1.31e-09	1	Cis	Over-dominant	0.07	3.25	46.43	0.0300765	0.55	1.04	1.89	0.452794	1	Ambiguous	P2-dominant	0.13	2.03	15.62	0.0207037	0.65	0.63	0.97	0.964496	1	Ambiguous	Conserved	0.55	57.12	103.85	1.31e-32	3.99	11.51	2.88	3.75e-05	0.259969	Cis	Additive	0.14	1.35	9.64	0.107493	0.43	1.37	3.19	0.355199	1	Conserved	Conserved
Slta02g057940	Solyc02g067710	TOG domain-containing protein	0.3	0.83	2.77	0.005436	0.36	0.86	2.39	0.00380943	1	Nonexpressed	Nonexpressed	0.43	0.74	1.72	0.113899	0.32	0.77	2.41	0.00418614	1	Nonexpressed	Nonexpressed	0.19	0.47	2.47	0.0741335	0.27	0.49	1.81	0.0509293	1	Nonexpressed	Nonexpressed	0.03	0.29	9.67	0.00739692	0.05	0.13	2.6	0.370254	1	Nonexpressed	Nonexpressed	0.05	0.2	4	0.422294	0.14	0.14	1	0.8736	1	Nonexpressed	Nonexpressed	0.01	0.12	12	0.0550742	0.02	0.01	0.5	1	1	Nonexpressed	Nonexpressed	0.07	0.09	1.29	0.936268	0.1	0.02	0.2	0.0662436	1	Nonexpressed	Nonexpressed	0.03	0.03	1	0.924919	0	0	1	1	1	Nonexpressed	Nonexpressed
Slta02g057950	Solyc02g067720	RNA exonuclease 4	0.02	0.01	0.5	1	0	0	1	1	1	Nonexpressed	Nonexpressed	0	0.03	3	1	0	0	1	1	1	Nonexpressed	Nonexpressed	0	0	1	1	0	0	1	1	1	Nonexpressed	Nonexpressed	0	0	1	1	0	0	1	1	1	Nonexpressed	Nonexpressed	0	0.01	1	1	0	0	1	1	1	Nonexpressed	Nonexpressed	0	0	1	1	0	0	1	1	1	Nonexpressed	Nonexpressed	0.03	0	0.33	1	0	0	1	1	1	Nonexpressed	Nonexpressed	0	0.04	4	1	0	0	1	1	1	Nonexpressed	Nonexpressed
Slta02g057960	Solyc02g067730	RNA exonuclease 4	0.01	0	1	1	0	0	1	1	1	Nonexpressed	Nonexpressed	0	0	1	1	0	0	1	1	1	Nonexpressed	Nonexpressed	0.01	0	1	1	0	0	1	1	1	Nonexpressed	Nonexpressed	0	0	1	1	0	0	1	1	1	Nonexpressed	Nonexpressed	0	0	1	1	0	0	1	1	1	Nonexpressed	Nonexpressed	0	0	1	1	0	0	1	1	1	Nonexpressed	Nonexpressed	0.03	0	0.33	1	0	0	1	1	1	Nonexpressed	Nonexpressed	0	0.01	1	1	0	0	1	1	1	Nonexpressed	Nonexpressed
Slta02g057970	Solyc02g067740	Glycerol-3-phosphate acyltransferase	1.83	2.45	1.34	0.354777	1.67	1.87	1.12	0.751836	1	Conserved	Conserved	2.71	2.77	1.02	0.252321	1.78	1.73	0.97	0.6129	1	Conserved	Conserved	3.4	2.35	0.69	0.0319312	1.76	1.71	0.97	0.757876	1	Conserved	Conserved	1.99	2.45	1.23	0.96062	1.43	1.76	1.23	0.528767	1	Conserved	Conserved	1.8	2.94	1.63	0.288172	0.99	1.16	1.17	0.28192	1	Conserved	Conserved	4	2.93	0.73	0.0557222	4.6	2.46	0.53	2.74e-06	1	Conserved	Conserved	3.77	2.52	0.67	0.000596166	3.14	2.24	0.71	0.0172768	1	Conserved	Conserved	2.87	2.59	0.9	0.970228	0.93	1.49	1.6	0.178978	1	Conserved	Conserved
Slta02g057980	Solyc02g067750	Carbonic anhydrase	3.76	0.56	0.15	0.0260011	0.17	0.13	0.76	0.781682	1	Ambiguous	Conserved	0.07	0.8	11.43	0.137402	0.23	0.16	0.7	0.580941	1	Nonexpressed	Nonexpressed	0.06	18.58	309.67	1.06e-32	0.42	15.23	36.26	6.49e-78	1	Cis	Additive	0.06	9.57	159.5	1.05e-27	0.53	11.86	22.38	2.79e-38	1	Cis	P2-dominant	0.39	80.39	206.13	1.4e-55	1.96	89.42	45.62	6.63e-254	1	Cis	P2-dominant	12.21	10.07	0.82	0.0368676	60.37	3.69	0.06	1.43e-124	0.00421961	Compensatory	Over-dominant	30.38	31.22	1.03	0.532098	126.23	38.4	0.3	4.17e-121	0.00882458	Compensatory	Over-dominant	109.02	46.08	0.42	3.81e-17	1053.03	60.76	0.06	2.16e-74	3.24e-15	Cis+Trans	Over-dominant
Slta02g057990	Solyc02g067760	MYB transcription factor 21	0.11	0	0.09	0.0445151	0	0	1	1	1	Nonexpressed	Nonexpressed	0	0.01	1	1	0.01	0	1	1	1	Nonexpressed	Nonexpressed	0	0	1	1	0	0	1	1	1	Nonexpressed	Nonexpressed	0	0	1	1	0	0	1	1	1	Nonexpressed	Nonexpressed	0	0.57	57	0.165837	0	0	1	1	1	Nonexpressed	Nonexpressed	0	0.09	9	0.163153	0	0	1	1	1	Nonexpressed	Nonexpressed	0.11	0.02	0.18	0.546223	0.01	0	1	1	1	Nonexpressed	Nonexpressed	0.01	0.03	3	1	0.05	0	0.2	1	1	Nonexpressed	Nonexpressed
Slta02g058000	Solyc02g067770	Protein kinase family protein	0.48	0.22	0.46	0.219172	0.41	0.05	0.12	0.0455725	1	Nonexpressed	Nonexpressed	0.72	0.17	0.24	0.00658324	0.79	0.27	0.34	0.0522385	1	Nonexpressed	Nonexpressed	0.65	0.02	0.03	0.00201649	0.23	0.12	0.52	0.603477	1	Nonexpressed	Nonexpressed	0.02	0.16	8	0.414229	0	0.03	3	1	1	Nonexpressed	Nonexpressed	0.17	0	0.06	1	0.06	0.02	0.33	1	1	Nonexpressed	Nonexpressed	0	0.02	2	1	0	0	1	1	1	Nonexpressed	Nonexpressed	0.1	0.19	1.9	0.785329	0.05	0	0.2	1	1	Nonexpressed	Nonexpressed	0	0.09	9	1	0	0	1	1	1	Nonexpressed	Nonexpressed
Slta02g058010	Solyc02g067780	Cysteine-rich receptor-like protein kinase 46	0.48	0.68	1.42	0.582669	0.46	0.45	0.98	0.883979	1	Nonexpressed	Nonexpressed	1.49	0.58	0.39	7.45e-06	1.1	0.48	0.44	0.00614779	1	Cis	Conserved	0.91	0.15	0.16	5.8e-05	0.25	0.35	1.4	0.399074	1	Nonexpressed	Nonexpressed	0.07	0.42	6	0.034102	0.11	0.24	2.18	0.384895	1	Nonexpressed	Nonexpressed	0.23	0.3	1.3	0.85598	0.14	0.28	2	0.249013	1	Nonexpressed	Nonexpressed	0.01	0.52	52	8.89e-05	0	0.06	6	0.218516	1	Nonexpressed	Nonexpressed	0.07	0.73	10.43	0.0142304	0.11	0.14	1.27	0.819374	1	Nonexpressed	Nonexpressed	0.01	0.07	7	1	0	0.01	1	1	1	Nonexpressed	Nonexpressed
Slta02g058020	Solyc02g067790	High affinity nitrate transporter 2.7	0.06	0.05	0.83	0.886006	0.04	0	0.25	0.22087	1	Nonexpressed	Nonexpressed	0.06	0.19	3.17	0.103882	0.04	0.01	0.25	0.454198	1	Nonexpressed	Nonexpressed	0.05	0.12	2.4	0.189089	0.06	0.01	0.17	0.319907	1	Nonexpressed	Nonexpressed	0.14	0.06	0.43	0.148105	0.49	0.3	0.61	0.324012	1	Nonexpressed	Nonexpressed	0.59	0.53	0.9	0.652532	0.13	0.01	0.08	0.0617111	1	Nonexpressed	Nonexpressed	0.25	0.05	0.2	0.0199554	0.05	0	0.2	0.207957	1	Nonexpressed	Nonexpressed	0.38	0.11	0.29	0.0148236	0.04	0.03	0.75	0.937314	1	Nonexpressed	Nonexpressed	0.05	0.06	1.2	0.839312	0	0	1	1	1	Nonexpressed	Nonexpressed
Slta02g058030	Solyc02g067800	LOB domain-containing protein	20.36	19.45	0.96	0.128867	5.54	10.88	1.96	0.023702	1	Conserved	Conserved	16.27	6.05	0.37	3.33e-08	3.77	5.09	1.35	0.584976	1	Ambiguous	P2-dominant	11.33	3.52	0.31	0.000283383	1.92	0.83	0.43	0.274725	1	Ambiguous	P2-dominant	1.66	19.7	11.87	1.87e-11	4.66	4.73	1.02	0.982449	0.567076	Ambiguous	Additive	0.07	0.99	14.14	0.354083	0.16	0.24	1.5	0.830119	1	Nonexpressed	Nonexpressed	3.58	0	0	1.65e-05	0.24	0.15	0.62	0.847646	1	Ambiguous	P2-dominant	0.95	1.57	1.65	0.771628	1.63	0.13	0.08	0.0126674	1	Ambiguous	Conserved	0.08	0.2	2.5	1	0.46	0	0.02	1	1	Nonexpressed	Nonexpressed
Slta02g058050	Solyc02g067810	cyclin-dependent protein kinase inhibitor SMR6	5.48	7.12	1.3	0.738684	3.15	4.93	1.57	0.584396	1	Conserved	Conserved	12.5	20.14	1.61	0.099763	7.46	13.17	1.77	0.224421	1	Conserved	Conserved	2.42	6.19	2.56	0.0683386	1.27	3.04	2.39	0.323139	1	Conserved	Conserved	7.88	18.62	2.36	0.163473	7.48	15.36	2.05	0.17153	1	Conserved	Conserved	4.72	8.58	1.82	0.698024	1.88	4.35	2.31	0.246811	1	Conserved	Conserved	1.5	14.33	9.55	0.00629454	2.77	8.73	3.15	0.0521779	1	Ambiguous	P2-dominant	2.74	26.63	9.72	0.000203442	4.39	10.7	2.44	0.0384246	1	Cis	Conserved	0.49	10.36	21.14	0.0022644	1.89	10.95	5.79	0.0278479	1	Cis	P2-dominant
Slta02g058060	Solyc02g067820	glycosylphosphatidylinositol anchor attachment 1 protein	10.86	8.97	0.83	1.35e-05	9.89	11.1	1.12	0.40732	1	Conserved	Conserved	8.13	9.41	1.16	0.888	9.37	11.39	1.22	0.0436448	1	Conserved	Conserved	12.52	8.34	0.67	0.0109185	8.21	8.45	1.03	0.13368	1	Conserved	Conserved	14.24	8.97	0.63	2.54e-12	7.65	8.2	1.07	0.811553	1	Conserved	Conserved	12.69	10.58	0.83	0.156612	8.1	6.87	0.85	0.616243	1	Conserved	Conserved	9.3	8.73	0.94	0.179361	7.98	9.8	1.23	0.0103572	1	Conserved	Conserved	10.62	8.46	0.8	0.019632	8.19	10.7	1.31	0.00044956	1	Conserved	Conserved	7.89	5.93	0.75	0.0942623	7.6	6.78	0.89	0.749267	1	Conserved	Conserved
Slta02g058070	Solyc02g067830	Protein kinase domain-containing protein	4.07	4.08	1	0.434842	2.39	3.14	1.31	0.186871	1	Conserved	Conserved	5.01	9.89	1.97	4.25e-08	5.1	7.11	1.39	0.0063716	1	Conserved	Conserved	1.62	2.49	1.54	0.0154121	1.09	2.05	1.88	0.000293498	1	Conserved	Conserved	3.64	5.6	1.54	0.205604	1.85	2.63	1.42	0.141027	1	Conserved	Conserved	0.48	4.58	9.54	7.41e-10	0.14	1.72	12.29	1.74e-13	1	Cis	Additive	0.15	2.1	14	1e-14	0.25	0.31	1.24	0.682846	1	Ambiguous	Additive	0.19	1.78	9.37	3.33e-09	0.54	1.02	1.89	0.0184213	1	Ambiguous	Additive	0.01	0.85	85	3.93e-06	0.03	0.13	4.33	0.364264	1	Nonexpressed	Nonexpressed
Slta02g058080	Solyc02g067840	altered inheritance of mitochondria protein 32-like	6.95	4.32	0.62	5.84e-10	8.94	2.4	0.27	7.7e-46	1	Ambiguous	Over-dominant	7.31	6.75	0.92	0.00855	9.12	3.03	0.33	2.44e-38	1	Ambiguous	Over-dominant	7.24	8.19	1.13	0.112597	13.14	3.78	0.29	2.09e-43	1	Ambiguous	Over-dominant	5.95	4.54	0.76	0.000168709	13.55	4.71	0.35	1.16e-20	1	Ambiguous	Over-dominant	3.71	6.75	1.82	0.20291	6.91	4.13	0.6	0.00270811	1	Conserved	Conserved	25.1	5.26	0.21	4.63e-66	44.23	14.11	0.32	6.49e-36	1	Cis	Over-dominant	21.98	3.36	0.15	1.31e-66	26.42	7.43	0.28	2.38e-75	1	Cis	Over-dominant	21.24	7.53	0.35	2.77e-16	32.45	13.88	0.43	3.5e-06	1	Cis	Over-dominant
Slta02g058090	Solyc02g067850	U-box domain-containing protein 7	0.58	0.19	0.33	0.0718731	0.24	0.39	1.63	0.597097	1	Nonexpressed	Nonexpressed	1.36	1.83	1.35	0.592851	1.72	1.05	0.61	0.140037	1	Conserved	Conserved	0.34	0.04	0.12	0.0746991	0.02	0.02	1	1	1	Nonexpressed	Nonexpressed	1.06	0.35	0.33	0.00456146	0.23	0.11	0.48	0.598283	1	Ambiguous	P2-dominant	0.02	0.1	5	1	0	0	1	1	1	Nonexpressed	Nonexpressed	0.01	0	1	1	0	0	1	1	1	Nonexpressed	Nonexpressed	0.09	0.1	1.11	1	0.12	0.02	0.17	0.311567	1	Nonexpressed	Nonexpressed	0	0.1	10	1	0	0	1	1	1	Nonexpressed	Nonexpressed
Slta02g058100	Solyc02g067860	Glucose-6-phosphate 1-epimerase	7.4	8.69	1.17	0.797231	8.35	10.04	1.2	0.144145	1	Conserved	Conserved	14.4	16.53	1.15	0.992699	16.35	20.89	1.28	0.00281685	1	Conserved	Conserved	8.99	5.76	0.64	0.00260288	9.84	3.71	0.38	1.38e-24	1	Ambiguous	Over-dominant	10.92	16.81	1.54	0.258268	10.7	8.3	0.78	0.24133	1	Conserved	Conserved	8.44	5.32	0.63	0.0786508	3.91	1.24	0.32	1.09e-10	1	Ambiguous	Conserved	9.3	4.27	0.46	6.41e-11	8.64	3.36	0.39	8.14e-15	1	Cis	P1-dominant	11.89	16.61	1.4	0.323125	21.78	12.7	0.58	2.49e-15	1	Conserved	Conserved	12.9	1.85	0.14	2.65e-55	5.07	1.83	0.36	0.00166927	1	Cis	P2-dominant
Slta02g058110	Solyc02g067870	fatty-acid-binding protein 1-like	0.03	0	0.33	1	0	0	1	1	1	Nonexpressed	Nonexpressed	0.03	0	0.33	1	0	0	1	1	1	Nonexpressed	Nonexpressed	0.03	0.1	3.33	0.541339	0	0	1	1	1	Nonexpressed	Nonexpressed	0	0.11	11	0.504848	0.03	0.02	0.67	1	1	Nonexpressed	Nonexpressed	0.03	0	0.33	1	0	0	1	1	1	Nonexpressed	Nonexpressed	0	0.06	6	1	0	0	1	1	1	Nonexpressed	Nonexpressed	0.09	0	0.11	1	0	0.04	4	1	1	Nonexpressed	Nonexpressed	0	0.07	7	1	0	0	1	1	1	Nonexpressed	Nonexpressed
Slta02g058120	Solyc02g067880	Uridine kinase	0.02	0.02	1	0.962787	0.01	0.03	3	0.482648	1	Nonexpressed	Nonexpressed	0.01	0.22	22	0.000557091	0.01	0.05	5	0.494875	1	Nonexpressed	Nonexpressed	0	0.06	6	0.0451932	0	0	1	1	1	Nonexpressed	Nonexpressed	0	0.05	5	0.328262	0	0	1	1	1	Nonexpressed	Nonexpressed	0	0.17	17	0.0631405	0	0	1	1	1	Nonexpressed	Nonexpressed	0	0.01	1	1	0	0.01	1	1	1	Nonexpressed	Nonexpressed	0.02	0.04	2	1	0	0	1	1	1	Nonexpressed	Nonexpressed	0	0.02	2	1	0.01	0	1	1	1	Nonexpressed	Nonexpressed
Slta02g058130	Solyc02g067890	S-adenosyl-L-methionine-dependent methyltransferases superfamily protein	17.42	26.84	1.54	2.19e-05	15.72	39.22	2.49	1.34e-69	1	Ambiguous	Over-dominant	11.28	28.64	2.54	1.53e-44	17.26	41.02	2.38	5.33e-65	1	Cis	Over-dominant	15.85	16.76	1.06	0.346445	14.22	25.82	1.82	2.24e-29	1	Conserved	Conserved	21.23	43.7	2.06	1.08e-08	20.27	36.98	1.82	0.000606323	1	Ambiguous	Conserved	19.77	44.65	2.26	0.000517927	11.35	18.14	1.6	4.71e-10	1	Ambiguous	P1-dominant	4.97	13.75	2.77	4.38e-19	6.38	7.58	1.19	0.0749728	1	Ambiguous	Additive	5.28	19.91	3.77	1.61e-20	9.29	18.11	1.95	1.54e-19	1	Ambiguous	P2-dominant	3.66	11.09	3.03	1.06e-15	4.86	9.54	1.96	0.000663863	1	Ambiguous	Conserved
Slta02g058140	Solyc02g067900	NET domain-containing protein	1.41	2.21	1.57	0.0732907	2.76	3.31	1.2	0.33945	1	Conserved	Conserved	2.63	3.61	1.37	0.0707313	3.36	4.34	1.29	0.0801301	1	Conserved	Conserved	2.72	2.05	0.75	0.284279	3.65	3.03	0.83	0.432888	1	Conserved	Conserved	1.11	2.95	2.66	0.000273933	2.51	2.4	0.96	0.791098	1	Ambiguous	P2-dominant	1.65	2.31	1.4	0.632213	1.5	1.4	0.93	0.904038	1	Conserved	Conserved	2.95	2.52	0.85	0.185519	2.33	2.36	1.01	0.780301	1	Conserved	Conserved	2.59	3.22	1.24	0.763323	4.03	4.41	1.09	0.466664	1	Conserved	Conserved	2.33	1.39	0.6	0.0807075	2.62	2	0.76	0.432471	1	Conserved	Conserved
Slta02g058150	Solyc02g067910	DUF1713 domain-containing protein	175.08	54.92	0.31	2.3e-40	124.61	92.11	0.74	6.44e-05	0.00213514	Trans	P1-dominant	147.66	68.57	0.46	1.8e-17	131.14	98.47	0.75	0.000923	0.631653	Ambiguous	P1-dominant	84.46	52.42	0.62	0.0556691	111.09	58.18	0.52	9.58e-07	1	Conserved	Conserved	109.29	87.04	0.8	0.0631083	205.51	120.31	0.59	0.00163423	1	Conserved	Conserved	133.46	68.97	0.52	0.0193874	256.41	100.49	0.39	3.77e-08	1	Ambiguous	Over-dominant	60.34	60.86	1.01	0.0796165	137.84	61.5	0.45	4.24e-08	0.0226293	Compensatory	Over-dominant	56.2	49.73	0.88	0.0585987	88.19	46.16	0.52	3.61e-08	1	Conserved	Conserved	43.6	24.73	0.57	0.0166861	114.86	58.74	0.51	0.0132073	1	Conserved	Conserved
Slta02g058160	Solyc02g067920	Alpha/beta hydrolase domain-containing protein 17B	4.13	5.69	1.38	0.0349022	5.16	6.26	1.21	0.0970064	1	Conserved	Conserved	3.46	6.53	1.89	1.47e-11	4.33	5.97	1.38	0.0011206	1	Conserved	Conserved	3.84	4.53	1.18	0.134894	6.05	5.29	0.87	0.570139	1	Conserved	Conserved	2.21	4.99	2.26	0.000212296	5.15	4.81	0.93	0.555987	1	Ambiguous	Over-dominant	1.98	4.76	2.4	0.00743345	2.42	1.96	0.81	0.494953	1	Ambiguous	P1-dominant	5.17	5.26	1.02	0.729876	4.05	3.57	0.88	0.628682	1	Conserved	Conserved	4.24	4.94	1.17	0.911986	4.4	4.43	1.01	0.951435	1	Conserved	Conserved	3.45	2.79	0.81	0.443922	2.84	2.85	1	0.980144	1	Conserved	Conserved
Slta02g058170	Solyc02g067930	Glycerol-3-phosphate dehydrogenase [NAD(+)]	7.45	11.51	1.54	0.0218186	4.29	4.97	1.16	0.548074	1	Conserved	Conserved	4.41	2.08	0.47	1.84e-10	2.88	1.34	0.47	1.35e-05	1	Cis	P1-dominant	0.28	0.17	0.61	0.453505	0.18	0.15	0.83	0.899653	1	Nonexpressed	Nonexpressed	0.17	0.12	0.71	0.587618	0.13	0.04	0.31	0.401891	1	Nonexpressed	Nonexpressed	0.16	0.32	2	0.649206	0.01	0.01	1	1	1	Nonexpressed	Nonexpressed	0.02	0.17	8.5	0.080396	0	0	1	1	1	Nonexpressed	Nonexpressed	0.09	0.01	0.11	1	0	0	1	1	1	Nonexpressed	Nonexpressed	0.03	0.11	3.67	0.346829	0	0	1	1	1	Nonexpressed	Nonexpressed
Slta02g058180	-	PGPS/D11	18.39	1.23	0.07	1.21e-05	0	0	1	1	1	Ambiguous	P1-dominant	0.78	0.39	0.5	0.672	0.63	0.41	0.65	0.817648	1	Nonexpressed	Nonexpressed	0	0.36	36	1	0.13	0	0.08	1	1	Nonexpressed	Nonexpressed	0.2	0	0.05	1	0.17	0	0.06	1	1	Nonexpressed	Nonexpressed	0	77.2	7720	0.00267053	0	0	1	1	1	Ambiguous	#DIV/0!	0.23	26.17	113.78	5.2e-05	0.23	0.85	3.7	0.55605	1	Ambiguous	Conserved	8.15	2.7	0.33	0.447417	0	0.66	66	0.387952	1	Conserved	Conserved	0.12	6.64	55.33	0.014351	5.83	0.16	0.03	0.195099	0.0269305	Trans	Conserved
Slta02g058190	Solyc02g067935	Hop-interacting protein THI031	0.16	1.12	7	0.367132	0	0	1	1	1	Conserved	Conserved	0	2.02	202	0.0155131	0	0	1	1	1	Ambiguous	#DIV/0!	0	0.41	41	1	0	0.19	19	1	1	Nonexpressed	Nonexpressed	0	0.37	37	1	0	0.53	53	1	1	Nonexpressed	Nonexpressed	0	0.34	34	1	0	0	1	1	1	Nonexpressed	Nonexpressed	0	0	1	1	0	0	1	1	1	Nonexpressed	Nonexpressed	0.14	0	0.07	1	0	0	1	1	1	Nonexpressed	Nonexpressed	0	0.59	59	1	0	0	1	1	1	Nonexpressed	Nonexpressed
Slta02g058200	Solyc02g067950	TPX2 domain-containing protein	0.59	0.2	0.34	0.001246	0.21	0.39	1.86	0.144423	1	Nonexpressed	Nonexpressed	1.12	1.08	0.96	0.36051	0.91	1.11	1.22	0.547921	1	Conserved	Conserved	0.07	0.01	0.14	0.116017	0	0.02	2	0.502258	1	Nonexpressed	Nonexpressed	0.05	0.03	0.6	0.451288	0	0.02	2	1	1	Nonexpressed	Nonexpressed	0.01	0.03	3	1	0.01	0	1	1	1	Nonexpressed	Nonexpressed	0.03	0.04	1.33	0.941623	0	0.05	5	0.177732	1	Nonexpressed	Nonexpressed	0.06	0.07	1.17	0.978607	0.01	0.06	6	0.0849723	1	Nonexpressed	Nonexpressed	0.01	0.05	5	0.417609	0.01	0.03	3	1	1	Nonexpressed	Nonexpressed
Slta02g058210	Solyc02g067960	Mitochondrial transcription termination factor family protein	2.23	2	0.9	0.333762	2.35	2.75	1.17	0.6419	1	Conserved	Conserved	2.45	3.38	1.38	0.214858	2.81	3.22	1.15	0.720903	1	Conserved	Conserved	2.94	2.04	0.69	0.231889	2.61	2.57	0.98	0.738494	1	Conserved	Conserved	1.75	2.73	1.56	0.388522	2.34	2.34	1	0.932694	1	Conserved	Conserved	2.03	2.83	1.39	0.737839	2.08	2.04	0.98	0.784481	1	Conserved	Conserved	1.87	1.75	0.94	0.610756	1.98	1.45	0.73	0.333298	1	Conserved	Conserved	1.84	1.87	1.02	0.736796	2.46	2.2	0.89	0.658171	1	Conserved	Conserved	1.87	1.98	1.06	0.648813	1.97	2.46	1.25	0.652972	1	Conserved	Conserved
Slta02g058220	Solyc02g067970	RING-type domain-containing protein	2.14	0.04	0.02	6.79e-13	0.38	0.15	0.39	0.0922837	1	Ambiguous	Additive	2.29	0.44	0.19	8.69e-16	0.97	0.49	0.51	0.0339616	1	Ambiguous	Additive	0.23	0.08	0.35	0.181142	0.07	0.02	0.29	0.563646	1	Nonexpressed	Nonexpressed	0.07	0.07	1	0.843032	0.01	0.01	1	1	1	Nonexpressed	Nonexpressed	0.01	0.14	14	0.443341	0.08	0.01	0.12	0.317874	1	Nonexpressed	Nonexpressed	0.13	0.01	0.08	0.0959893	0.16	0.07	0.44	0.456851	1	Nonexpressed	Nonexpressed	0.09	0.06	0.67	0.685311	0.3	0.11	0.37	0.116216	1	Nonexpressed	Nonexpressed	0.06	0.04	0.67	1	0.1	0	0.1	1	1	Nonexpressed	Nonexpressed
Slta02g058230	Solyc02g067980	Protein phosphatase 2a, regulatory subunit	15.29	14.22	0.93	0.208241	20.33	15.91	0.78	0.0323367	1	Conserved	Conserved	24.01	18.22	0.76	0.00257405	32.69	23.16	0.71	0.00142182	1	Conserved	Conserved	35	10.32	0.29	2.04e-09	23.52	17.64	0.75	0.135126	1	Ambiguous	P1-dominant	39.44	33.21	0.84	0.190684	52.37	41.71	0.8	0.180894	1	Conserved	Conserved	40.22	32.39	0.81	0.220458	30.44	25.9	0.85	0.767993	1	Conserved	Conserved	28.83	42.13	1.46	0.121805	40.99	35.74	0.87	0.535607	1	Conserved	Conserved	14.75	26.55	1.8	0.0974176	30.41	25.22	0.83	0.131645	1	Conserved	Conserved	16.65	44.75	2.69	7.55e-05	49.77	53.21	1.07	0.867675	0.285858	Ambiguous	P2-dominant
Slta02g058240	Solyc02g067980	Serine/threonine protein phosphatase 2A regulatory subunit	4.21	4.68	1.11	0.860923	3.28	2.71	0.83	0.0112335	1	Conserved	Conserved	6.56	6.48	0.99	0.0460274	5.84	4.5	0.77	2.82e-05	1	Conserved	Conserved	10.49	3.61	0.34	1.84e-06	3.64	2.9	0.8	0.130397	1	Ambiguous	P2-dominant	8.76	6.82	0.78	0.00459897	4.52	4.51	1	0.85846	1	Conserved	Conserved	6.34	4.89	0.77	0.119752	2.09	2.16	1.03	0.375092	1	Conserved	Conserved	6.94	8.9	1.28	0.0613745	5.78	4.96	0.86	0.396122	1	Conserved	Conserved	3.67	7.53	2.05	0.000193833	4.31	4.42	1.03	0.820203	1	Ambiguous	P2-dominant	4.14	8.25	1.99	8.9e-18	3.3	4.53	1.37	0.112412	1	Conserved	Conserved
Slta02g058250	Solyc02g067980	Unknown protein	16.22	36.95	2.28	0.0443837	22.76	19.47	0.86	0.381438	0.557964	Ambiguous	Conserved	55.63	54.62	0.98	0.712171	44.86	34.07	0.76	0.0462316	1	Conserved	Conserved	67.89	26.82	0.4	0.00486413	20.17	16.88	0.84	0.717454	1	Ambiguous	P2-dominant	31.11	19.62	0.63	0.142417	5.41	4.13	0.76	0.680632	1	Conserved	Conserved	16.08	11.69	0.73	0.705718	1.87	1.63	0.87	0.994014	1	Conserved	Conserved	40.77	54.91	1.35	0.917606	37.85	41.34	1.09	0.612975	1	Conserved	Conserved	22.21	36.34	1.64	0.541739	33.91	44.1	1.3	0.088559	1	Conserved	Conserved	21.9	24.08	1.1	0.9004	7.96	7.11	0.89	0.876157	1	Conserved	Conserved
Slta02g058260	Solyc02g067990	Augmin subunit 6	1.89	3.27	1.73	0.000198764	3.54	3.12	0.88	0.022529	1	Conserved	Conserved	3.12	3.13	1	0.114124	3.77	3.54	0.94	0.134457	1	Conserved	Conserved	1.44	0.99	0.69	0.19093	1.19	1.07	0.9	0.907795	1	Conserved	Conserved	0.97	0.83	0.86	0.283254	0.39	0.45	1.15	0.785558	1	Nonexpressed	Nonexpressed	0.86	0.68	0.79	0.439554	0.32	0.37	1.16	0.421295	1	Nonexpressed	Nonexpressed	0.88	1.14	1.3	0.30043	0.58	0.7	1.21	0.28392	1	Conserved	Conserved	0.72	1.39	1.93	0.0379946	0.8	1.02	1.27	0.10208	1	Conserved	Conserved	0.58	0.62	1.07	0.665049	0.14	0.16	1.14	0.876157	1	Nonexpressed	Nonexpressed
Slta02g058270	Solyc02g068000	F-box family protein	2.07	2.41	1.16	0.952407	4.1	3.23	0.79	0.0237273	1	Conserved	Conserved	2.27	3.33	1.47	0.0578358	4.1	3.16	0.77	0.0108703	1	Conserved	Conserved	4.1	3.24	0.79	0.358342	3.88	3.29	0.85	0.630653	1	Conserved	Conserved	5.95	5.51	0.93	0.0690775	5.11	5.34	1.05	0.939652	1	Conserved	Conserved	4.06	5.67	1.4	0.720288	2.91	3.41	1.17	0.107119	1	Conserved	Conserved	2.28	5.28	2.32	6.06e-07	4.31	5.9	1.37	0.00967615	1	Ambiguous	P2-dominant	2.65	5	1.89	0.00746793	3.62	4.82	1.33	0.0132594	1	Conserved	Conserved	1.87	4.17	2.23	2.45e-07	2.32	4.81	2.07	0.0163986	1	Cis	P2-dominant
Slta02g058280	Solyc02g068010	TLC domain-containing protein	12.03	15.09	1.25	0.56409	9.76	10.69	1.1	0.81245	1	Conserved	Conserved	8.28	15.45	1.87	1.36e-07	7.58	8.7	1.15	0.611294	1	Conserved	Conserved	13.08	20.24	1.55	0.000518593	13.83	12.68	0.92	0.993029	1	Conserved	Conserved	16.47	15.22	0.92	0.0919045	13.64	11.01	0.81	0.12518	1	Conserved	Conserved	19.36	29.69	1.53	0.555496	13.84	11.4	0.82	0.69951	1	Conserved	Conserved	49.11	43.54	0.89	0.0244583	47.85	40.67	0.85	0.295265	1	Conserved	Conserved	41.84	40.43	0.97	0.237246	36.43	37.2	1.02	0.8543	1	Conserved	Conserved	29.72	34.89	1.17	0.0444081	22.88	21.22	0.93	0.849776	1	Conserved	Conserved
Slta02g058290	Solyc02g068020	Unknown protein	0	0	1	1	0	0	1	1	1	Nonexpressed	Nonexpressed	0	0	1	1	0	0	1	1	1	Nonexpressed	Nonexpressed	0	0	1	1	0	0	1	1	1	Nonexpressed	Nonexpressed	0	0	1	1	0	0	1	1	1	Nonexpressed	Nonexpressed	0	0	1	1	0	0	1	1	1	Nonexpressed	Nonexpressed	0	0	1	1	0	0	1	1	1	Nonexpressed	Nonexpressed	0	0	1	1	0	0	1	1	1	Nonexpressed	Nonexpressed	0	0	1	1	0	0	1	1	1	Nonexpressed	Nonexpressed
Slta02g058300	Solyc02g068040	Unknown protein	22.38	17.94	0.8	0.00377765	29.65	9.41	0.32	9.99e-28	1	Ambiguous	Over-dominant	25.82	40.91	1.58	1.4e-05	28.95	35.51	1.23	0.161	1	Conserved	Conserved	40.72	53.79	1.32	0.000433353	64.05	34.28	0.54	2.4e-12	0.0914971	Conserved	Conserved	61.72	171.82	2.78	1.07e-05	79.78	102.9	1.29	0.21945	0.0145599	Trans	P2-dominant	36.2	171.07	4.73	1.93e-10	115.56	181.03	1.57	1.7e-13	8.97e-06	Trans	P2-dominant	74.72	92.27	1.23	0.395823	105.82	48.99	0.46	8.32e-07	0.0013922	Compensatory	Conserved	95.25	150.58	1.58	0.0504767	105.94	144.24	1.36	2.97e-06	1	Conserved	Conserved	139	261.38	1.88	6.53e-06	198.96	213.35	1.07	0.816224	0.00501523	Conserved	Conserved
Slta02g058320	Solyc02g068050	Rubis-subs-bind domain-containing protein	3.74	5.87	1.57	0.0271684	2.83	3	1.06	0.989904	1	Conserved	Conserved	5.31	4.42	0.83	0.000374451	2.5	2.83	1.13	0.683194	1	Conserved	Conserved	4.86	4.51	0.93	0.997769	3.1	2.35	0.76	0.173486	1	Conserved	Conserved	2.27	2.78	1.22	0.921982	1	0.92	0.92	0.770398	1	Conserved	Conserved	2.44	1.9	0.78	0.440236	1.09	1.03	0.94	0.883979	1	Conserved	Conserved	5.18	3.49	0.67	0.000537109	1.76	2.21	1.26	0.170949	1	Conserved	Conserved	5.07	2.81	0.55	1.47e-06	2.28	2.59	1.14	0.503046	1	Conserved	Conserved	3.42	1.48	0.43	0.00847129	0.44	0.74	1.68	0.493411	1	Ambiguous	P2-dominant
Slta02g058330	Solyc02g068060	Leucine-rich repeat protein kinase family protein	1.76	1.71	0.97	0.413424	0.63	1.75	2.78	2.7e-07	1	Ambiguous	Conserved	0.9	2.09	2.32	2.51e-06	1.01	1.66	1.64	0.0125	1	Ambiguous	P2-dominant	0.24	0.2	0.83	0.805328	0.12	0.14	1.17	0.636584	1	Nonexpressed	Nonexpressed	0.13	0.45	3.46	0.0216767	0.1	0.17	1.7	0.54078	1	Nonexpressed	Nonexpressed	0.05	0.29	5.8	0.120479	0.05	0.06	1.2	0.801365	1	Nonexpressed	Nonexpressed	0	0.26	26	0.000519064	0	0.19	19	0.000226723	1	Nonexpressed	Nonexpressed	0.04	0.51	12.75	0.000276139	0	0.23	23	8.73e-06	1	Nonexpressed	Nonexpressed	0	0.35	35	1.31e-05	0.01	0.01	1	1	1	Nonexpressed	Nonexpressed
Slta02g058340	Solyc02g068070	Lipase	10.04	5.54	0.55	6.16e-20	2.78	5.3	1.91	8.13e-10	1	Conserved	Conserved	14.71	21.74	1.48	4.58e-06	10.24	21	2.05	2.84e-30	1	Ambiguous	P2-dominant	1.69	0.06	0.04	1.17e-22	1.05	0.08	0.08	2.35e-14	1	Cis	Additive	1.43	0.27	0.19	3.75e-14	0.8	0.51	0.64	0.139176	1	Ambiguous	P1-dominant	0.66	0.04	0.06	0.000111235	0.1	0.04	0.4	0.433003	1	Nonexpressed	Nonexpressed	0.05	0.11	2.2	0.411326	0.04	0.06	1.5	0.802095	1	Nonexpressed	Nonexpressed	0.12	0.09	0.75	0.723306	0.09	0.05	0.56	0.338104	1	Nonexpressed	Nonexpressed	0.04	0.01	0.25	0.338065	0.05	0.07	1.4	0.79881	1	Nonexpressed	Nonexpressed
Slta02g058350	Solyc02g068080	Chloride channel protein	6.14	2.87	0.47	1.15e-14	4.1	1.98	0.48	1.94e-11	1	Cis	P1-dominant	2.84	1.2	0.42	2.46e-15	4.25	1.32	0.31	1.97e-19	1	Cis	Over-dominant	9.09	1.22	0.13	3.84e-45	6.72	2.37	0.35	4.16e-21	1	Cis	P1-dominant	1.76	0.25	0.14	6.76e-19	1.89	0.35	0.19	9.45e-12	1	Cis	P1-dominant	0.88	0.54	0.61	0.20306	0.87	0.06	0.07	1.38e-08	1	Nonexpressed	Nonexpressed	4.99	0.08	0.02	1.77e-37	0.31	0	0.03	1.58e-05	1	Cis	P2-dominant	0.7	0.04	0.06	6.38e-07	0.04	0	0.25	0.199813	1	Nonexpressed	Nonexpressed	0.2	0.05	0.25	0.268367	0.02	0	0.5	1	1	Nonexpressed	Nonexpressed
Slta02g058360	Solyc02g068090	30S ribosomal protein S21	70.59	34.75	0.49	8.19e-23	33.59	34.62	1.03	0.625937	0.66725	Ambiguous	Additive	64.45	34.1	0.53	9.22e-49	26.47	30.69	1.16	0.145288	0.633344	Conserved	Conserved	15	18.93	1.26	0.0601871	11.27	11.57	1.03	0.220077	1	Conserved	Conserved	11.56	11.27	0.97	0.0450872	11.28	12.89	1.14	0.700243	1	Conserved	Conserved	13.61	10.64	0.78	0.121213	11.79	20.2	1.71	8.21e-11	1	Conserved	Conserved	23.91	12.26	0.51	1.29e-13	9.21	10.86	1.18	0.123572	1	Conserved	Conserved	26.37	15.07	0.57	2.84e-09	8.59	12.96	1.51	2.18e-07	1	Conserved	Conserved	22.25	16.62	0.75	0.198001	7.23	10.47	1.45	0.117095	1	Conserved	Conserved
Slta02g058370	Solyc02g068100	SWI/SNF complex component SNF12 homolog	36.79	41.56	1.13	0.87067	43.57	48.41	1.11	0.382435	1	Conserved	Conserved	45.52	61.01	1.34	0.000781127	56.8	63.65	1.12	0.365681	1	Conserved	Conserved	61.18	58.42	0.95	0.76421	64.14	56.78	0.89	0.483142	1	Conserved	Conserved	79.67	72.32	0.91	0.000218226	72.43	64.99	0.9	0.23438	1	Conserved	Conserved	48.35	51.18	1.06	0.611705	50.06	39.4	0.79	0.127589	1	Conserved	Conserved	91.87	72.34	0.79	3.34e-05	88.84	79.55	0.9	0.541447	1	Conserved	Conserved	98.5	92.17	0.94	0.0251668	92.34	83.22	0.9	0.0514807	1	Conserved	Conserved	90.09	68.21	0.76	0.0935422	74.33	62.11	0.84	0.341463	1	Conserved	Conserved
Slta02g058380	Solyc02g068110	Transcription and mRNA export factor ENY2	14.86	9.25	0.62	1.25e-08	13.58	12.31	0.91	0.035037	1	Conserved	Conserved	17.52	15.22	0.87	1.02e-05	16.79	18.38	1.09	0.682405	1	Conserved	Conserved	14.77	8.89	0.6	0.00275649	16.58	14.23	0.86	0.504468	1	Conserved	Conserved	23.45	15.33	0.65	0.000395265	43.8	38.12	0.87	0.312011	1	Conserved	Conserved	24.41	18.17	0.74	0.0781521	34.64	25.17	0.73	0.0469622	1	Conserved	Conserved	15.33	10.64	0.69	3.21e-05	25.47	13.53	0.53	1.96e-10	1	Conserved	Conserved	15.89	15.68	0.99	0.241343	25.17	19.85	0.79	0.00154522	1	Conserved	Conserved	19.05	10.41	0.55	0.119506	36.25	18.97	0.52	0.00993459	1	Conserved	Conserved
Slta02g058390	Solyc02g068120	DCD domain-containing protein	26.15	42.5	1.63	0.000183342	26.65	51.67	1.94	2.91e-40	1	Conserved	Conserved	28.64	24.33	0.85	1.22e-09	19.66	35.13	1.79	1.75e-25	1	Conserved	Conserved	13.05	24.57	1.88	1.04e-11	8.4	19.02	2.26	7.08e-44	1	Ambiguous	Additive	2.81	11.2	3.99	8.9e-19	1.21	5.53	4.57	1.51e-19	1	Cis	Additive	1.63	15.43	9.47	5.13e-20	1.63	3.7	2.27	2.34e-09	1	Cis	Additive	0.08	2.34	29.25	2.53e-19	0.07	0.43	6.14	0.000635073	1	Cis	Additive	0.12	2.44	20.33	4.44e-13	0	0.65	65	5.89e-09	1	Cis	P1-dominant	0.01	2.13	213	4.52e-10	0.21	0.99	4.71	0.00763228	1	Cis	P2-dominant
Slta02g058400	Solyc02g068120	Unknown protein	11.13	33.92	3.05	5.5e-08	25.01	47.53	1.9	4.86e-17	1	Ambiguous	Over-dominant	24.84	19.96	0.8	3.3e-05	17.59	31.84	1.81	1.17e-09	1	Conserved	Conserved	10.55	18.51	1.75	3.03e-05	6.13	14.55	2.37	8.57e-12	1	Ambiguous	P1-dominant	1.73	5.4	3.12	0.000314983	0.61	2.28	3.74	0.00854657	1	Cis	P1-dominant	0.97	3.32	3.42	0.09821	0.34	1.69	4.97	0.000893461	1	Ambiguous	Conserved	0.02	0.92	46	0.00127826	0	0.26	26	0.0501262	1	Nonexpressed	Nonexpressed	0.09	1.21	13.44	0.00216298	0	0.21	21	0.0492123	1	Cis	Conserved	0	0.68	68	0.00417043	0.16	0.36	2.25	0.636959	1	Nonexpressed	Nonexpressed
Slta02g058410	Solyc02g068130	Mitochondrial import receptor subunit TOM20	13.02	8.89	0.68	8.15e-11	0.84	0.72	0.86	0.353309	1	Conserved	Conserved	15.3	12.43	0.81	2.68e-08	0.78	0.9	1.15	0.764199	1	Conserved	Conserved	10.67	11.37	1.07	0.353344	0.89	0.79	0.89	0.88198	1	Conserved	Conserved	14.15	11.26	0.8	5.12e-07	1.26	1.35	1.07	0.919384	1	Conserved	Conserved	11.93	6.68	0.56	0.00175237	1.73	1.9	1.1	0.312427	1	Conserved	Conserved	15.07	11.66	0.77	0.000591654	1.37	1.55	1.13	0.416115	1	Conserved	Conserved	16.53	15.4	0.93	0.133792	1.43	1.76	1.23	0.272616	1	Conserved	Conserved	16.84	9.9	0.59	0.00377398	1.83	1.83	1	0.985981	1	Conserved	Conserved
Slta02g058420	Solyc02g068140	Nodulin-like domain-containing protein	3.85	5.83	1.51	0.0512597	2.24	6.33	2.83	4.71e-19	1	Ambiguous	Conserved	0.94	0.68	0.72	0.0299263	0.46	0.4	0.87	0.619	1	Nonexpressed	Nonexpressed	0.93	8.11	8.72	4.15e-46	0.95	5.5	5.79	2.03e-39	1	Cis	Additive	0.24	0.09	0.38	0.069612	0.09	0.62	6.89	0.00449164	1	Nonexpressed	Nonexpressed	0.02	0.09	4.5	0.498988	0.01	0.03	3	0.659672	1	Nonexpressed	Nonexpressed	0.02	0.79	39.5	2.42e-07	0.04	0	0.25	0.334464	1	Nonexpressed	Nonexpressed	0.02	0.01	0.5	1	0	0	1	1	1	Nonexpressed	Nonexpressed	0	0.04	4	1	0.02	0	0.5	1	1	Nonexpressed	Nonexpressed
Slta02g058430	-	CCHC-type domain-containing protein	0	0	1	1	0	0	1	1	1	Nonexpressed	Nonexpressed	0	0	1	1	0	0	1	1	1	Nonexpressed	Nonexpressed	0	0	1	1	0	0	1	1	1	Nonexpressed	Nonexpressed	0	0	1	1	0	0	1	1	1	Nonexpressed	Nonexpressed	0	0.93	93	1	0	0	1	1	1	Nonexpressed	Nonexpressed	0.12	0.38	3.17	1	1.57	0	0.01	0.142205	1	Conserved	Conserved	0.15	0	0.07	1	0.3	0	0.03	1	1	Nonexpressed	Nonexpressed	0	0.43	43	1	0.26	0	0.04	1	1	Nonexpressed	Nonexpressed
Slta02g058440	Solyc02g068150	Nuclear transport factor 2	28.69	27.04	0.94	0.193661	32.62	41.05	1.26	0.0014983	1	Conserved	Conserved	45.65	36.66	0.8	7.32e-09	32.98	39.27	1.19	0.149308	1	Conserved	Conserved	30.58	25.52	0.83	0.602118	27.86	25.32	0.91	0.881901	1	Conserved	Conserved	36.82	23.16	0.63	2.44e-05	40.33	42.19	1.05	0.943834	1	Conserved	Conserved	34.7	19.47	0.56	0.0112969	44.97	38.33	0.85	0.658863	1	Conserved	Conserved	16.08	21.36	1.33	0.154111	55.39	51.85	0.94	0.903916	1	Conserved	Conserved	17.13	24.6	1.44	0.129799	29.24	28.12	0.96	0.609934	1	Conserved	Conserved	12.95	15.81	1.22	0.128905	36.25	38.5	1.06	0.8882	1	Conserved	Conserved
Slta02g058450	-	Protein of unknown function (DUF 3339)	3.31	1.32	0.4	0.177738	2.88	0.46	0.16	0.288079	1	Conserved	Conserved	11.58	0.68	0.06	0.0118366	14.67	1.81	0.12	0.00983949	1	Cis	P1-dominant	3.95	0.29	0.07	0.175435	4.02	0.47	0.12	0.132449	1	Conserved	Conserved	19.69	7.82	0.4	0.0845212	68.24	17.03	0.25	0.000133282	1	Ambiguous	Over-dominant	0.86	0	0.01	1	2.53	0.43	0.17	0.348269	1	Conserved	Conserved	2.82	24.22	8.59	0.466981	8.49	1.43	0.17	0.158002	0.00204818	Conserved	Conserved	0.95	0.42	0.44	1	2.79	0.37	0.13	0.236138	1	Conserved	Conserved	0.25	0	0.04	1	0	0	1	1	1	Nonexpressed	Nonexpressed
Slta02g058460	Solyc02g068160	Protein of unknown function (DUF 3339)	9.87	5.49	0.56	0.0525082	4.38	7.07	1.61	0.677025	1	Conserved	Conserved	20.41	18.16	0.89	0.634972	29.05	19.83	0.68	0.348718	1	Conserved	Conserved	13.66	3.01	0.22	0.126138	1.65	6.99	4.24	0.107814	0.268674	Conserved	Conserved	34.96	108.67	3.11	0.00864842	13.76	52.06	3.78	0.00764108	1	Cis	Conserved	1.02	16.9	16.57	0.0807037	0	1.18	118	1	1	Conserved	Conserved	0	2.58	258	0.287826	0.6	2.52	4.2	0.372544	1	Conserved	Conserved	0.29	6.01	20.72	1	0	1.56	156	0.464688	1	Conserved	Conserved	0	0	1	1	1.1	2.29	2.08	0.868738	1	Conserved	Conserved
Slta02g058470	Solyc02g068170	Unknown protein	0.07	0	0.14	1	0	0.09	9	1	1	Nonexpressed	Nonexpressed	0.07	0.5	7.14	0.223209	0	0.15	15	1	1	Nonexpressed	Nonexpressed	0.08	0.51	6.38	0.199989	0.09	0.68	7.56	0.119231	1	Nonexpressed	Nonexpressed	0.6	6.75	11.25	5.63e-05	0.53	3.11	5.87	0.0208589	1	Cis	P1-dominant	0.16	0.4	2.5	1	0.17	0.29	1.71	0.757138	1	Nonexpressed	Nonexpressed	0.07	0.5	7.14	0.44695	0.09	0.08	0.89	1	1	Nonexpressed	Nonexpressed	0.07	0.6	8.57	1	0	0.11	11	1	1	Nonexpressed	Nonexpressed	0.06	0.34	5.67	1	0	0	1	1	1	Nonexpressed	Nonexpressed
Slta02g058480	Solyc02g068180	ABC transporter domain-containing protein	2.02	1.34	0.66	0.000852663	2.06	1.05	0.51	2.28e-07	1	Conserved	Conserved	3.25	1.59	0.49	2.29e-19	2.04	1.19	0.58	9.83e-05	1	Ambiguous	P1-dominant	2.91	1.51	0.52	0.000282188	2.24	1.43	0.64	0.00906459	1	Conserved	Conserved	1.03	1.15	1.12	0.705578	1.26	0.72	0.57	0.0125063	1	Conserved	Conserved	2.12	0.84	0.4	0.00158133	1.52	0.71	0.47	0.000392114	1	Cis	P1-dominant	4.29	2.02	0.47	0.000175173	2.69	2.07	0.77	0.267551	1	Ambiguous	Conserved	3.74	1.53	0.41	2.53e-05	3.63	2.96	0.82	0.0529043	1	Ambiguous	P1-dominant	3.35	1.27	0.38	0.000852536	1.61	0.87	0.54	0.0574792	1	Ambiguous	P2-dominant
Slta02g058490	Solyc02g068190	Dead box ATP-dependent RNA helicase	0.09	0.29	3.22	0.167334	0.28	0.21	0.75	0.582237	1	Nonexpressed	Nonexpressed	0.27	1.12	4.15	0.000101507	0.31	0.29	0.94	0.828166	1	Ambiguous	Additive	1.15	1.85	1.61	0.0287466	0.42	0.8	1.9	0.0594402	1	Conserved	Conserved	1.08	1.12	1.04	0.645478	0.99	0.38	0.38	0.0257921	1	Ambiguous	Conserved	0.75	1.02	1.36	0.854202	0.83	0.17	0.2	0.00277618	1	Ambiguous	Conserved	1.27	1.33	1.05	0.899586	1.36	0.7	0.51	0.109142	1	Conserved	Conserved	1.7	0.82	0.48	0.0170267	2.32	0.9	0.39	1.68e-05	1	Cis	P1-dominant	1.27	0.74	0.58	0.326524	1.41	0.42	0.3	0.0373243	1	Ambiguous	Conserved
Slta02g058500	Solyc02g068195	Unknown protein	0.05	0.04	0.8	0.822307	0.03	0.03	1	0.920152	1	Nonexpressed	Nonexpressed	0.02	0.15	7.5	0.0328969	0.02	0.03	1.5	0.992867	1	Nonexpressed	Nonexpressed	0.08	0.42	5.25	0.00114746	0.09	0.18	2	0.215488	1	Nonexpressed	Nonexpressed	0.17	0.34	2	0.516414	0.21	0.15	0.71	0.671811	1	Nonexpressed	Nonexpressed	0.1	0.26	2.6	0.498343	0.24	0.07	0.29	0.127678	1	Nonexpressed	Nonexpressed	0.12	0.56	4.67	0.00631947	0.22	0.31	1.41	0.498461	1	Nonexpressed	Nonexpressed	0.23	0.29	1.26	0.90947	0.3	0.41	1.37	0.408204	1	Nonexpressed	Nonexpressed	0.14	0.32	2.29	0.22833	0.41	0.15	0.37	0.234452	1	Nonexpressed	Nonexpressed
Slta02g058510	Solyc02g068200	Transcription factor	43.48	62.4	1.44	0.0717052	60.86	63.06	1.04	0.791797	1	Conserved	Conserved	66.72	55.28	0.83	8.31e-05	62.46	48.19	0.77	7.84e-06	1	Conserved	Conserved	85.96	127.49	1.48	0.00181043	125.66	150.3	1.2	5.18e-07	1	Conserved	Conserved	93.54	156.93	1.68	0.024137	127.61	207.92	1.63	2.3e-07	1	Conserved	Conserved	71.24	72.17	1.01	0.523222	103.04	125.86	1.22	0.00315667	1	Conserved	Conserved	100.28	122.13	1.22	0.408043	105.56	128.46	1.22	0.139053	1	Conserved	Conserved	91.51	110.28	1.21	0.92483	99.95	132.52	1.33	0.000244959	1	Conserved	Conserved	101.59	90.11	0.89	0.732236	91.44	108.1	1.18	0.509318	1	Conserved	Conserved
Slta02g058520	Solyc02g068210	UDP-glycosyltransferase 87A1-like	0	0.66	66	1	0.85	0.93	1.09	0.991906	1	Nonexpressed	Nonexpressed	0	0	1	1	0	0	1	1	1	Nonexpressed	Nonexpressed	0	0	1	1	0.54	1.81	3.35	0.479493	1	Conserved	Conserved	0.72	0.52	0.72	1	0	0	1	1	1	Nonexpressed	Nonexpressed	0	0	1	1	0.59	0.86	1.46	1	1	Nonexpressed	Nonexpressed	1.82	23.75	13.05	0.572661	1.16	5.4	4.66	0.232852	1	Conserved	Conserved	0.98	3.54	3.61	1	2.74	3.37	1.23	0.747579	1	Conserved	Conserved	2.28	1.89	0.83	0.802969	1.25	0.71	0.57	1	1	Conserved	Conserved
Slta02g058540	Solyc02g068230	Membrane-anchored ubiquitin-fold protein	3.54	3.98	1.12	0.939473	5.46	5.53	1.01	0.586325	1	Conserved	Conserved	5.64	5.09	0.9	0.00041684	5.89	5.33	0.9	0.0424324	1	Conserved	Conserved	4.34	4.8	1.11	0.208038	4.76	4.03	0.85	0.340037	1	Conserved	Conserved	4.93	5.58	1.13	0.676891	8.89	6.62	0.74	0.0210636	1	Conserved	Conserved	3.42	2.52	0.74	0.114338	3.58	2.59	0.72	0.0677413	1	Conserved	Conserved	2.35	4.59	1.95	3.93e-05	5.76	5.1	0.89	0.646674	1	Conserved	Conserved	2.08	4.37	2.1	3.68e-06	4.82	4.58	0.95	0.52735	1	Ambiguous	Over-dominant	2.01	2.98	1.48	0.0167685	7.07	6.63	0.94	0.890105	1	Conserved	Conserved
Slta02g058550	Solyc02g068240	Acyltransferase	2.42	3.86	1.6	0.00765957	2.33	3.41	1.46	0.00486142	1	Conserved	Conserved	2.01	2.66	1.32	0.228494	1.89	2.2	1.16	0.524825	1	Conserved	Conserved	3.06	5.76	1.88	1.31e-06	4.19	5.17	1.23	0.00184576	1	Conserved	Conserved	2.41	3.85	1.6	0.0684291	4	3.99	1	0.894153	1	Conserved	Conserved	2.81	2.45	0.87	0.33432	1.68	2.26	1.35	0.0196961	1	Conserved	Conserved	2.09	4.08	1.95	8.4e-05	1.97	2.7	1.37	0.0475188	1	Conserved	Conserved	1.76	3.01	1.71	0.0439687	3.41	3.65	1.07	0.60366	1	Conserved	Conserved	1.18	1.71	1.45	0.0581808	1.83	1.47	0.8	0.594483	1	Conserved	Conserved
Slta02g058560	Solyc02g068250	microspore-specific promoter 2	0.14	0	0.07	0.176668	0	0	1	1	1	Nonexpressed	Nonexpressed	0	0.14	14	0.0564171	0.05	0	0.2	1	1	Nonexpressed	Nonexpressed	0	0.14	14	0.065299	0.02	0	0.5	1	1	Nonexpressed	Nonexpressed	0	0	1	1	0	0	1	1	1	Nonexpressed	Nonexpressed	0	0.31	31	0.255853	0.04	0	0.25	1	1	Nonexpressed	Nonexpressed	0	0.02	2	1	0	0	1	1	1	Nonexpressed	Nonexpressed	0.05	0.02	0.4	1	0	0	1	1	1	Nonexpressed	Nonexpressed	0	0.09	9	1	0.07	0	0.14	1	1	Nonexpressed	Nonexpressed
Slta02g058570	Solyc02g068260	Vacuolar iron transporter-like 1	1.56	3.58	2.29	0.0819339	3.84	6.18	1.61	0.0779474	1	Conserved	Over-dominant	2.74	4.64	1.69	0.0790663	5.79	7.79	1.35	0.26702	1	Conserved	Conserved	7.27	6.53	0.9	0.928224	6.7	17.75	2.65	1.61e-14	1	Ambiguous	Over-dominant	1.84	5.43	2.95	0.00392286	4.53	7.32	1.62	0.106284	1	Ambiguous	P2-dominant	4.76	2.94	0.62	0.49119	5.66	4.99	0.88	0.94494	1	Conserved	Conserved	2.32	7.78	3.35	0.000105013	4.55	6.13	1.35	0.21478	1	Ambiguous	P2-dominant	2.79	10.06	3.61	0.00104556	10.42	15.48	1.49	0.00391442	1	Ambiguous	P2-dominant	2.93	4.95	1.69	0.240964	4.03	3.38	0.84	0.844126	1	Conserved	Conserved
Slta02g058580	Solyc02g068270	Tonoplast intrinsic protein, alpha (Alpha-TIP)	6.38	5.72	0.9	0.120565	1.98	2.4	1.21	0.495251	1	Conserved	Conserved	9.3	5.48	0.59	6.99e-16	2.01	2.35	1.17	0.654532	1	Conserved	Conserved	6.59	6.73	1.02	0.51704	5.2	5.22	1	0.523287	1	Conserved	Conserved	2.94	4.75	1.62	0.175733	2.56	2.22	0.87	0.603918	1	Conserved	Conserved	5.43	3.72	0.69	0.055051	5.68	3.16	0.56	0.000953054	1	Conserved	Conserved	4.48	4.94	1.1	0.900019	2.38	2.27	0.95	0.985716	1	Conserved	Conserved	5.57	4.89	0.88	0.231063	4.94	4.39	0.89	0.381033	1	Conserved	Conserved	3.59	2.65	0.74	0.320146	1.27	1.19	0.94	0.960986	1	Conserved	Conserved
Slta02g058590	Solyc02g068280	subtilisin-like protease SBT3.9	4.23	5.06	1.2	0.71229	3.44	5.22	1.52	0.000232943	1	Conserved	Conserved	6	10.04	1.67	4.97e-08	5.49	7.23	1.32	0.018092	1	Conserved	Conserved	7.37	8.74	1.19	0.166081	11.98	25.23	2.11	3.15e-51	1	Ambiguous	Over-dominant	6.39	7.25	1.13	0.696826	14.7	11.85	0.81	0.103297	1	Conserved	Conserved	7.81	4.54	0.58	0.148364	11.21	5.92	0.53	7.47e-07	1	Conserved	Conserved	13.13	19.19	1.46	0.00644343	7.6	5.04	0.66	0.00234613	1	Conserved	Conserved	21.19	30.64	1.45	0.323673	29.91	14.68	0.49	5.55e-33	0.474498	Ambiguous	Conserved	19.62	16.54	0.84	0.758089	9.87	3.16	0.32	0.000115626	1	Ambiguous	Conserved
Slta02g058600	Solyc02g068290	Vacuolar protein sorting/targeting protein like	46.99	32.72	0.7	2.12e-05	48.55	39.09	0.81	0.0479584	1	Conserved	Conserved	54.9	41.22	0.75	0.00139	60.06	44.02	0.73	0.00201194	1	Conserved	Conserved	57.26	54.18	0.95	0.717077	60.83	70.91	1.17	0.0346764	1	Conserved	Conserved	74.07	134.88	1.82	0.0760806	114.54	186.9	1.63	0.00407304	1	Conserved	Conserved	53.07	65.59	1.24	0.906125	96.96	100.76	1.04	0.286313	1	Conserved	Conserved	51.84	33.63	0.65	8.7e-05	70.01	30.01	0.43	4.6e-08	1	Ambiguous	Over-dominant	47.62	48.53	1.02	0.248063	91.8	52.4	0.57	4.42e-09	0.937297	Conserved	Conserved	50.29	35.51	0.71	0.166532	105.1	42.86	0.41	0.000648671	1	Ambiguous	Over-dominant
Slta02g058610	Solyc02g068300	Lectin kinase	5.6	10.9	1.95	1.86e-08	4.27	6.13	1.44	0.00092066	1	Conserved	Conserved	3.09	5.06	1.64	7.48e-05	2.14	3.31	1.55	0.0021888	1	Conserved	Conserved	6.55	5.69	0.87	0.614924	4.59	6.35	1.38	3e-05	1	Conserved	Conserved	5.69	4.02	0.71	8.51e-06	2.91	2.52	0.87	0.35059	1	Conserved	Conserved	5.61	1.14	0.2	5.18e-12	2.34	0.5	0.21	2.36e-11	1	Cis	Additive	1.26	2.18	1.73	0.0119358	0.79	0.38	0.48	0.132247	1	Conserved	Conserved	0.63	1.45	2.3	0.00647621	0.26	0.24	0.92	0.828221	1	Ambiguous	Underdominant	0.46	0.22	0.48	0.188168	0.18	0.15	0.83	0.862715	1	Nonexpressed	Nonexpressed
Slta02g058620	Solyc02g068310	2-oxoglutarate-dependent dioxygenase DAO	5.44	5.71	1.05	0.346673	5.68	7.01	1.23	0.00487651	1	Conserved	Conserved	3.8	8.32	2.19	9.88e-30	5.03	5.28	1.05	0.901296	1	Ambiguous	P2-dominant	2.23	11.7	5.25	5.25e-58	3.96	23.26	5.87	9.3e-266	1	Cis	P2-dominant	1.62	29.22	18.04	2.72e-75	4.29	52.46	12.23	7.39e-190	1	Cis	P2-dominant	3.77	36.67	9.73	2.2e-27	15.05	47.69	3.17	4.58e-88	1	Cis	P2-dominant	19.21	50.16	2.61	8.86e-51	15.4	45.1	2.93	2.03e-38	1	Cis	Additive	29.58	71.06	2.4	1.65e-09	23.18	63.58	2.74	1.06e-96	1	Cis	P2-dominant	30.29	87.57	2.89	1.59e-13	37.1	73.14	1.97	8.68e-05	1	Ambiguous	P2-dominant
Slta02g058630	Solyc02g068340	Kinesin-like protein	2.97	6.37	2.14	4.82e-09	2.11	2.34	1.11	0.689594	1	Ambiguous	P1-dominant	6.81	6.74	0.99	0.0362	2.9	2.96	1.02	0.705529	1	Conserved	Conserved	4.46	1.69	0.38	0.00153242	0.81	0.98	1.21	0.0583087	1	Ambiguous	P2-dominant	0.77	1.84	2.39	0.00317196	0.22	0.38	1.73	0.159691	1	Ambiguous	P2-dominant	1.62	1.91	1.18	0.859982	0.29	0.42	1.45	0.0962336	1	Conserved	Conserved	0.17	0.87	5.12	5.57e-12	0.08	0.3	3.75	0.000267928	1	Nonexpressed	Nonexpressed	0.23	1.16	5.04	3.49e-07	0.14	0.33	2.36	0.0022064	1	Cis	P1-dominant	0.24	0.68	2.83	0.00099728	0.04	0.07	1.75	0.690636	1	Nonexpressed	Nonexpressed
Slta02g058640	-	Unknown protein	0.14	0.29	2.07	1	0	0	1	1	1	Nonexpressed	Nonexpressed	0	0	1	1	0	0	1	1	1	Nonexpressed	Nonexpressed	0	0	1	1	0	0	1	1	1	Nonexpressed	Nonexpressed	0	0	1	1	0	0	1	1	1	Nonexpressed	Nonexpressed	0	0	1	1	0	0	1	1	1	Nonexpressed	Nonexpressed	0	0	1	1	0	0	1	1	1	Nonexpressed	Nonexpressed	0	0	1	1	0	0	1	1	1	Nonexpressed	Nonexpressed	0	0	1	1	0	0	1	1	1	Nonexpressed	Nonexpressed
Slta02g058650	Solyc02g068350	Hydroxymethylbilane hydrolyase [cyclizing]	16.68	16.67	1	0.202191	9.95	17.4	1.75	0.000131977	1	Conserved	Conserved	5.09	11.94	2.35	1.42e-07	3.33	10.54	3.17	3.48e-10	1	Cis	Additive	10.3	7.3	0.71	0.145753	5.87	6.29	1.07	0.447181	1	Conserved	Conserved	1.96	3.2	1.63	0.42116	2.09	3.55	1.7	0.154222	1	Conserved	Conserved	1.34	1.64	1.22	0.994065	0.34	0.74	2.18	0.248639	1	Conserved	Conserved	0.96	2.47	2.57	0.0668163	1.19	0.24	0.2	0.0272778	1	Ambiguous	Conserved	0.51	1.2	2.35	0.325508	1	0.73	0.73	0.553386	1	Conserved	Conserved	0.34	0.42	1.24	0.757197	0.44	0.22	0.5	0.699376	1	Nonexpressed	Nonexpressed
Slta02g058660	Solyc02g068360	Tafazzin family protein	4.02	4.23	1.05	0.55501	3.04	3.6	1.18	0.45264	1	Conserved	Conserved	4.25	5.3	1.25	0.41951	3.54	3.45	0.97	0.575442	1	Conserved	Conserved	5.87	6.26	1.07	0.30975	3.66	4.17	1.14	0.081721	1	Conserved	Conserved	4.06	6.4	1.58	0.110395	3.97	4.95	1.25	0.240972	1	Conserved	Conserved	4.95	5.11	1.03	0.686362	5.52	7.23	1.31	0.00140475	1	Conserved	Conserved	5.09	4.26	0.84	0.223618	4.49	4.57	1.02	0.713288	1	Conserved	Conserved	4.39	6.46	1.47	0.148949	4.56	6.87	1.51	6.24e-05	1	Conserved	Conserved	4.76	3.48	0.73	0.393481	3.73	3.12	0.84	0.552179	1	Conserved	Conserved
Slta02g058670	Solyc02g068370	Kinase	4.23	5.6	1.32	0.271109	2.36	2.78	1.18	0.443155	1	Conserved	Conserved	2.9	5.9	2.03	5.65e-12	2.79	2.8	1	0.696462	1	Ambiguous	Additive	3.28	4.84	1.48	7.12e-05	3.12	3.08	0.99	0.567834	1	Conserved	Conserved	3.59	3.28	0.91	0.0169478	2.25	1.89	0.84	0.275981	1	Conserved	Conserved	2.39	3.51	1.47	0.483136	1.55	1.42	0.92	0.976336	1	Conserved	Conserved	4.57	4.82	1.05	0.916436	2.77	4.39	1.58	0.000153875	1	Conserved	Conserved	3.6	4	1.11	0.877521	1.37	1.96	1.43	0.0206117	1	Conserved	Conserved	1.94	3.17	1.63	0.00130969	1.27	1.29	1.02	0.970316	1	Conserved	Conserved
Slta02g058680	Solyc02g068380	allantoate deiminase	10.33	14.82	1.43	0.00457863	14.61	14.64	1	0.340268	1	Conserved	Conserved	18.87	16.85	0.89	7.24e-07	13.49	16.84	1.25	0.00540055	1	Conserved	Conserved	18.25	12.49	0.68	0.000915153	15.87	15.14	0.95	0.547468	1	Conserved	Conserved	8.65	12.34	1.43	0.354946	8.38	8.86	1.06	0.887037	1	Conserved	Conserved	11.99	8.84	0.74	0.06658	7.98	7.47	0.94	0.784481	1	Conserved	Conserved	24.01	16.16	0.67	8.5e-09	15.09	13.59	0.9	0.649276	1	Conserved	Conserved	14.68	13.44	0.92	0.216574	13.71	12.73	0.93	0.266038	1	Conserved	Conserved	17.07	10.29	0.6	0.00621151	8.65	6.84	0.79	0.327565	1	Conserved	Conserved
Slta02g058690	Solyc02g068390	mitochondrial inner membrane protease subunit 1	4.07	2.98	0.73	0.00442913	3.35	2.38	0.71	0.00879518	1	Conserved	Conserved	3.89	3.17	0.81	0.00153983	2.98	2.5	0.84	0.127535	1	Conserved	Conserved	1.94	2.1	1.08	0.431945	2	1.31	0.66	0.0596809	1	Conserved	Conserved	1.72	2.34	1.36	0.687346	2.54	2.55	1	0.941806	1	Conserved	Conserved	2.09	3.18	1.52	0.671007	3.07	2.54	0.83	0.729094	1	Conserved	Conserved	2.1	2.25	1.07	0.999104	2.41	1.99	0.83	0.618751	1	Conserved	Conserved	1.44	1.78	1.24	0.802982	1.59	1.58	0.99	0.990305	1	Conserved	Conserved	1.52	1.79	1.18	0.337673	1.7	2.09	1.23	0.689145	1	Conserved	Conserved
Slta02g058700	Solyc02g068400	Pectate_lyase_3 domain-containing protein	0.84	0.32	0.38	0.0707194	0.48	0.15	0.31	0.0532873	1	Nonexpressed	Nonexpressed	1.73	1.26	0.73	0.0407576	1.73	0.84	0.49	0.00744545	1	Ambiguous	Conserved	0.11	0.37	3.36	0.0649618	0.05	0.16	3.2	0.296257	1	Nonexpressed	Nonexpressed	0.6	0.67	1.12	0.878652	0.36	0.13	0.36	0.289211	1	Nonexpressed	Nonexpressed	0.55	8.08	14.69	4.53e-11	0.89	0.58	0.65	0.484176	1	Ambiguous	Additive	0.05	0	0.2	1	0.02	0	0.5	1	1	Nonexpressed	Nonexpressed	0.35	0.15	0.43	0.327262	0.26	0.04	0.15	0.0474934	1	Nonexpressed	Nonexpressed	0.09	0.08	0.89	0.999248	0.06	0.02	0.33	1	1	Nonexpressed	Nonexpressed
Slta02g058710	Solyc02g068410	polygalacturonase QRT3	0.03	0.03	1	0.763626	0.03	0	0.33	0.221978	1	Nonexpressed	Nonexpressed	0	0.01	1	1	0.01	0	1	1	1	Nonexpressed	Nonexpressed	0	0	1	1	0	0	1	1	1	Nonexpressed	Nonexpressed	0	0	1	1	0	0	1	1	1	Nonexpressed	Nonexpressed	0.01	0.01	1	1	0	0	1	1	1	Nonexpressed	Nonexpressed	0	0	1	1	0	0	1	1	1	Nonexpressed	Nonexpressed	0.02	0	0.5	1	0	0	1	1	1	Nonexpressed	Nonexpressed	0	0.04	4	0.358134	0.01	0	1	1	1	Nonexpressed	Nonexpressed
Slta02g058720	Solyc02g068415	Ring finger protein	0.33	0.28	0.85	0.79785	0	0.16	16	1	1	Nonexpressed	Nonexpressed	10.03	0.81	0.08	6.25e-16	1.34	1.78	1.33	0.714456	1	Ambiguous	Additive	0	0.21	21	1	0	0.46	46	0.0997889	1	Nonexpressed	Nonexpressed	0.48	0.54	1.13	0.907852	0	0.26	26	1	1	Nonexpressed	Nonexpressed	0	0	1	1	0	0	1	1	1	Nonexpressed	Nonexpressed	0	0.25	25	1	0	0.13	13	1	1	Nonexpressed	Nonexpressed	0.05	0.17	3.4	1	0	0	1	1	1	Nonexpressed	Nonexpressed	0	0.2	20	1	0	0	1	1	1	Nonexpressed	Nonexpressed
Slta02g058730	Solyc02g068420	Ribosome biogenesis protein NOP53	5.94	6.22	1.05	0.26358	8.39	8.2	0.98	0.143737	1	Conserved	Conserved	7.49	7.3	0.97	0.00546174	9.12	9.19	1.01	0.414546	1	Conserved	Conserved	23.64	8.48	0.36	1.58e-11	15.89	14.46	0.91	0.872093	1	Ambiguous	P1-dominant	13.6	12.4	0.91	0.0842866	15.86	16.19	1.02	0.962687	1	Conserved	Conserved	12.58	10.23	0.81	0.0762576	16.42	17.93	1.09	0.0930344	1	Conserved	Conserved	11.95	12.17	1.02	0.67049	9.62	10.21	1.06	0.271903	1	Conserved	Conserved	14.13	14.51	1.03	0.270237	14.74	16	1.09	0.230513	1	Conserved	Conserved	16.23	13.55	0.83	0.581219	12.56	14.53	1.16	0.594569	1	Conserved	Conserved
Slta02g058740	Solyc02g068430	choline-phosphate cytidylyltransferase 1-like	13.2	24.57	1.86	5.54e-24	19.47	23.6	1.21	0.00140873	1	Conserved	Conserved	16.42	17.36	1.06	0.0847	12.75	14.02	1.1	0.579192	1	Conserved	Conserved	29.11	16.88	0.58	0.00215493	23.42	18.74	0.8	0.00841141	1	Conserved	Conserved	8.47	15.26	1.8	0.00193711	14.31	13.34	0.93	0.567868	1	Conserved	Conserved	8.26	12.03	1.46	0.36013	11.21	11.5	1.03	0.157253	1	Conserved	Conserved	15.23	11.79	0.77	7.02e-05	9.09	8.56	0.94	0.90845	1	Conserved	Conserved	10.37	11.25	1.08	0.823885	10.8	11.09	1.03	0.795709	1	Conserved	Conserved	20.04	14	0.7	0.134004	14.51	15.06	1.04	0.886895	1	Conserved	Conserved
Slta02g058750	Solyc02g068440	Unknown protein	15.26	3.86	0.25	1.55e-07	15.37	8.57	0.56	0.0193567	1	Ambiguous	P1-dominant	26.06	5.09	0.2	9.55e-14	15.64	6.27	0.4	0.000368987	1	Cis	P1-dominant	18.05	2.69	0.15	2.34e-08	23	7.18	0.31	1.65e-06	1	Cis	P1-dominant	14.87	2.44	0.16	7.9e-09	30.76	8.46	0.28	1.02e-05	1	Cis	Over-dominant	26.94	3.9	0.14	1.46e-05	49.48	15.06	0.3	4.65e-09	1	Cis	Over-dominant	15.85	5.14	0.32	0.000792843	13.81	4.42	0.32	0.000958438	1	Cis	P1-dominant	10.12	0.82	0.08	2.17e-06	14.73	3.85	0.26	1.21e-06	1	Cis	P1-dominant	10.81	2.61	0.24	0.000549774	15.75	2.49	0.16	0.000407704	1	Cis	P1-dominant
Slta02g058760	Solyc02g068440	RNA binding protein	1.66	0.56	0.34	3.27e-07	2.3	0.94	0.41	1.52e-07	1	Cis	Over-dominant	3.1	0.51	0.16	7.08e-30	2.2	0.85	0.39	3.05e-07	1	Cis	P1-dominant	2.43	0.46	0.19	1.74e-13	2.87	0.67	0.23	2.53e-13	1	Cis	P1-dominant	1.9	0.31	0.16	1.8e-14	3.05	0.59	0.19	6.25e-16	1	Cis	Over-dominant	2.36	0.36	0.15	3.27e-06	3.6	1.13	0.31	1.49e-10	1	Cis	Over-dominant	1.39	0.29	0.21	2.64e-07	1.82	0.48	0.26	7.43e-07	1	Cis	Over-dominant	1.33	0.07	0.05	8.27e-09	1.68	0.24	0.14	6.51e-15	1	Cis	P1-dominant	1.43	0.23	0.16	3.76e-07	0.98	0.15	0.15	0.00127957	1	Cis	Conserved
Slta02g058770	Solyc02g068450	V-type proton ATPase subunit F	34.47	21.04	0.61	2.3e-25	12.84	14.47	1.13	0.406199	1	Conserved	Conserved	24.12	23.69	0.98	0.0224	12.3	14.27	1.16	0.180976	1	Conserved	Conserved	12.92	16.93	1.31	0.0336968	7.48	6.6	0.88	0.653922	1	Conserved	Conserved	13.86	19.29	1.39	0.386393	8.83	8.85	1	0.871306	1	Conserved	Conserved	13.51	18.24	1.35	0.847067	7.2	6.77	0.94	0.79847	1	Conserved	Conserved	11.31	20.96	1.85	5.02e-09	10.8	12.67	1.17	0.0685719	1	Conserved	Conserved	10.56	19.06	1.8	0.00307834	11.45	13.05	1.14	0.097288	1	Conserved	Conserved	8.14	13.05	1.6	2.01e-06	6.59	9.08	1.38	0.0946292	1	Conserved	Conserved
Slta02g058780	Solyc02g068460	VQ motif-containing protein	0	3.16	316	1.93e-05	0	0	1	1	1	Ambiguous	#DIV/0!	0	0.86	86	0.00765	0	0	1	1	1	Nonexpressed	Nonexpressed	0.07	3.84	54.86	1.81e-05	0	0.04	4	1	1	Ambiguous	P1-dominant	0	0.32	32	0.299101	0.77	0.35	0.45	0.544145	1	Nonexpressed	Nonexpressed	0	2.47	247	0.0081267	0.12	0.12	1	0.985505	1	Ambiguous	Conserved	0	0.06	6	1	0.28	0.32	1.14	0.925083	1	Nonexpressed	Nonexpressed	0.05	1.07	21.4	0.0436255	0	0	1	1	1	Ambiguous	P1-dominant	0	0.11	11	1	0	0.34	34	1	1	Nonexpressed	Nonexpressed
Slta02g058790	-	VQ motif-containing protein	0.06	3.55	59.17	7.8e-05	0	0	1	1	1	Ambiguous	P1-dominant	0	1.83	183	4.54e-05	0	0	1	1	1	Ambiguous	#DIV/0!	0	4.55	455	1.14e-07	0.22	0.27	1.23	0.853135	1	Ambiguous	P1-dominant	0	0.07	7	1	0.06	0.06	1	1	1	Nonexpressed	Nonexpressed	0	0.06	6	1	0	0	1	1	1	Nonexpressed	Nonexpressed	0	0.24	24	1	0	0.05	5	1	1	Nonexpressed	Nonexpressed	0.05	0.13	2.6	1	0	0	1	1	1	Nonexpressed	Nonexpressed	0	0.07	7	1	0	0	1	1	1	Nonexpressed	Nonexpressed
Slta02g058800	Solyc02g068480	U4/U6.U5 tri-snRNP-associated protein 2	5.42	4.6	0.85	0.0304575	2.87	3.82	1.33	0.0302083	1	Conserved	Conserved	4.84	6.46	1.33	0.0637058	3.74	4.49	1.2	0.233851	1	Conserved	Conserved	6.3	4.86	0.77	0.159704	3.67	4.05	1.1	0.0621358	1	Conserved	Conserved	5.96	5.16	0.87	0.00381115	2.94	3.38	1.15	0.584718	1	Conserved	Conserved	4.34	4.1	0.94	0.453268	1.85	1.56	0.84	0.728474	1	Conserved	Conserved	12.62	4.24	0.34	4.67e-27	3.58	3.51	0.98	0.88403	1	Ambiguous	P2-dominant	13.19	6.24	0.47	1.02e-14	4.93	5.33	1.08	0.449239	1	Ambiguous	Additive	11.94	4.12	0.35	2.86e-10	3.9	3.86	0.99	0.972098	1	Ambiguous	P2-dominant
Slta02g058810	Solyc02g068485	Unknown protein	0.5	1.53	3.06	0.00327793	0.93	1.38	1.48	0.246153	1	Ambiguous	P2-dominant	1.48	2.16	1.46	0.216899	1.55	1.85	1.19	0.635285	1	Conserved	Conserved	1.5	1.4	0.93	0.982637	1.15	1.51	1.31	0.159042	1	Conserved	Conserved	1.21	0.9	0.74	0.296713	0.43	0.43	1	0.972326	1	Conserved	Conserved	0.5	0.37	0.74	0.743991	0.18	0.23	1.28	0.669175	1	Nonexpressed	Nonexpressed	1.82	0.53	0.29	4.11e-05	0.85	1.12	1.32	0.421844	1	Ambiguous	Conserved	1.68	0.91	0.54	0.0238965	1.13	1.42	1.26	0.38732	1	Conserved	Conserved	1.4	0.49	0.35	0.0424788	0.23	0.43	1.87	0.530504	1	Ambiguous	Conserved
Slta02g058820	Solyc02g068490	Copper-transporting ATPase	1.53	2.48	1.62	0.010503	2.08	2.19	1.05	0.959436	1	Conserved	Conserved	2.25	4.92	2.19	4.73e-15	3.8	5.4	1.42	4.44e-05	1	Ambiguous	Over-dominant	5.66	4.23	0.75	0.0648382	5.25	3.88	0.74	0.00480187	1	Conserved	Conserved	8.02	9.93	1.24	0.999398	5.43	6.02	1.11	0.688372	1	Conserved	Conserved	3.98	4.57	1.15	0.934767	1.3	0.98	0.75	0.360919	1	Conserved	Conserved	4	4.23	1.06	0.976311	4.4	3.61	0.82	0.17322	1	Conserved	Conserved	3.86	7.99	2.07	6.63e-07	5.08	4.48	0.88	0.122536	1	Ambiguous	P2-dominant	3.32	4.78	1.44	3.16e-06	4.78	4.13	0.86	0.60682	1	Conserved	Conserved
Slta02g058830	Solyc02g068500	Thioredoxin domain-containing protein	5.01	3.65	0.73	5.7e-06	5.45	5.08	0.93	0.104966	1	Conserved	Conserved	6.92	5.81	0.84	1.52e-07	5.49	5.82	1.06	0.999855	1	Conserved	Conserved	4.19	5.13	1.22	0.0158287	5.4	4.8	0.89	0.692091	1	Conserved	Conserved	4.32	5.01	1.16	0.591432	5.96	5.35	0.9	0.424087	1	Conserved	Conserved	4.87	5.39	1.11	0.733928	6.8	4.84	0.71	0.0312374	1	Conserved	Conserved	7.13	7.92	1.11	0.648704	7.46	7.76	1.04	0.593202	1	Conserved	Conserved	6.22	8.21	1.32	0.297535	8.98	8.52	0.95	0.471855	1	Conserved	Conserved	4.61	5.65	1.23	0.0161917	5.35	5	0.93	0.795423	1	Conserved	Conserved
Slta02g058840	Solyc02g068510	B box-type domain-containing protein	0.03	0	0.33	1	0	0.01	1	1	1	Nonexpressed	Nonexpressed	0.01	0.03	3	0.575683	0	0	1	1	1	Nonexpressed	Nonexpressed	0	0	1	1	0	0	1	1	1	Nonexpressed	Nonexpressed	0	0	1	1	0	0	1	1	1	Nonexpressed	Nonexpressed	0	0	1	1	0	0	1	1	1	Nonexpressed	Nonexpressed	0	0	1	1	0	0	1	1	1	Nonexpressed	Nonexpressed	0.01	0.01	1	1	0	0	1	1	1	Nonexpressed	Nonexpressed	0	0.01	1	1	0	0	1	1	1	Nonexpressed	Nonexpressed
Slta02g058850	-	Unknown protein	0	0	1	1	0	0	1	1	1	Nonexpressed	Nonexpressed	0	0	1	1	0	0	1	1	1	Nonexpressed	Nonexpressed	0	0	1	1	0	0	1	1	1	Nonexpressed	Nonexpressed	0	0	1	1	0	0	1	1	1	Nonexpressed	Nonexpressed	0	0	1	1	0	0	1	1	1	Nonexpressed	Nonexpressed	0	0	1	1	0	0	1	1	1	Nonexpressed	Nonexpressed	0	0	1	1	0	0	1	1	1	Nonexpressed	Nonexpressed	0	0	1	1	0	0	1	1	1	Nonexpressed	Nonexpressed
Slta02g058860	Solyc02g068530	UDP-N-acetylglucosamine diphosphorylase 1	11.73	8.85	0.75	2.21e-06	10.02	8.75	0.87	0.00033721	1	Conserved	Conserved	12.9	7.39	0.57	3.95e-41	9.43	7.95	0.84	0.000139699	1	Conserved	Conserved	13.2	8.8	0.67	0.00290147	6.07	6.14	1.01	0.170484	1	Conserved	Conserved	9.67	5.09	0.53	3.62e-11	3.5	3.56	1.02	0.949201	1	Conserved	Conserved	9.53	3.97	0.42	2.47e-07	2.96	2.9	0.98	0.631334	1	Ambiguous	P2-dominant	1.8	3.4	1.89	5.42e-06	1.43	1.49	1.04	0.684818	1	Conserved	Conserved	2.11	3.4	1.61	0.0424903	2.23	2.69	1.21	0.0612821	1	Conserved	Conserved	1.37	2	1.46	0.117354	1.33	1.81	1.36	0.280361	1	Conserved	Conserved
Slta02g058870	Solyc02g068540	LRRNT_2 domain-containing protein	0.07	0.03	0.43	0.52774	0.03	0.01	0.33	0.577558	1	Nonexpressed	Nonexpressed	0.02	0.09	4.5	0.174267	0.03	0.01	0.33	0.523162	1	Nonexpressed	Nonexpressed	0.01	0.02	2	1	0.05	0.01	0.2	0.35311	1	Nonexpressed	Nonexpressed	0.01	0.03	3	0.688863	0.03	0.01	0.33	0.614228	1	Nonexpressed	Nonexpressed	0.01	0.13	13	0.323845	0	0.01	1	1	1	Nonexpressed	Nonexpressed	0	0.05	5	0.260024	0.04	0	0.25	0.469523	1	Nonexpressed	Nonexpressed	0.01	0.01	1	1	0	0.01	1	1	1	Nonexpressed	Nonexpressed	0	0.02	2	1	0	0.02	2	1	1	Nonexpressed	Nonexpressed
Slta02g058880	Solyc02g068550	Protein FAR1-RELATED SEQUENCE	0.79	1.89	2.39	0.000207359	1.85	1.65	0.89	0.272902	1	Ambiguous	Over-dominant	1.72	2.5	1.45	0.055363	2.04	1.78	0.87	0.205189	1	Conserved	Conserved	1.93	1.3	0.67	0.344618	2.62	1.71	0.65	0.0148041	1	Conserved	Conserved	0.35	0.97	2.77	0.112652	0.6	0.43	0.72	0.321407	1	Nonexpressed	Nonexpressed	0.54	0.41	0.76	0.744751	0.45	0.33	0.73	0.598057	1	Nonexpressed	Nonexpressed	1.59	1.12	0.7	0.150988	1.47	1.12	0.76	0.337512	1	Conserved	Conserved	1.21	1.35	1.12	0.938018	2.14	1.93	0.9	0.426396	1	Conserved	Conserved	1.55	0.54	0.35	3.1e-05	0.32	0.33	1.03	0.982947	1	Ambiguous	P2-dominant
Slta02g058890	Solyc02g068560	Protein CHROMATIN REMODELING 4	0.5	2.23	4.46	1.12e-21	1.62	1.49	0.92	0.133287	1	Ambiguous	P2-dominant	1.55	3.67	2.37	6.33e-18	3.59	3.13	0.87	0.00652901	1	Ambiguous	Over-dominant	4.25	1.92	0.45	0.0181545	3.13	2.63	0.84	0.323844	1	Ambiguous	Conserved	2.02	2.21	1.09	0.597141	0.92	0.83	0.9	0.662618	1	Conserved	Conserved	2.16	1.62	0.75	0.463472	0.56	0.53	0.95	0.872005	1	Conserved	Conserved	1.94	2.11	1.09	0.875127	1.02	1.14	1.12	0.290685	1	Conserved	Conserved	1.67	2.53	1.51	0.38165	1.34	1.4	1.04	0.689938	1	Conserved	Conserved	3.15	2.62	0.83	0.748158	0.41	0.46	1.12	0.897937	1	Conserved	Conserved
Slta02g058900	Solyc02g068560	Unknown protein	0.01	0.19	19	0.0221555	0.11	0.11	1	0.971382	1	Nonexpressed	Nonexpressed	0.1	0.51	5.1	0.00109821	0.56	0.4	0.71	0.332521	1	Nonexpressed	Nonexpressed	0.68	0.2	0.29	0.0238936	0.36	0.34	0.94	0.906089	1	Nonexpressed	Nonexpressed	0.11	0.19	1.73	0.876503	0.03	0.03	1	0.992429	1	Nonexpressed	Nonexpressed	0.3	0.03	0.1	0.269995	0.02	0.06	3	0.490324	1	Nonexpressed	Nonexpressed	0.36	0.18	0.5	0.290597	0.07	0.1	1.43	0.765649	1	Nonexpressed	Nonexpressed	0.25	0.15	0.6	0.38899	0.27	0.23	0.85	0.804303	1	Nonexpressed	Nonexpressed	0.61	0.14	0.23	0.0721064	0	0	1	1	1	Nonexpressed	Nonexpressed
Slta02g058910	Solyc02g068580	Histone acetyltransferase	31.41	16.27	0.52	2.36e-19	18	18.05	1	0.607928	1	Conserved	Conserved	19.58	25.34	1.29	0.0944	19.91	18.46	0.93	0.160839	1	Conserved	Conserved	13.83	9.58	0.69	0.0929899	11.74	8.42	0.72	0.0508542	1	Conserved	Conserved	13.02	19.9	1.53	0.284697	11.65	12.08	1.04	0.98097	1	Conserved	Conserved	5.98	8.66	1.45	0.732201	5.73	3.94	0.69	0.188575	1	Conserved	Conserved	9.79	12.37	1.26	0.356783	12.03	11.14	0.93	0.854735	1	Conserved	Conserved	10.68	12.04	1.13	0.93581	12.61	10.67	0.85	0.157153	1	Conserved	Conserved	8.38	10.75	1.28	0.0529308	13.42	13.66	1.02	0.956888	1	Conserved	Conserved
Slta02g058920	Solyc02g068590	Potassium transporter	4	4.02	1	0.187923	3.37	3.59	1.07	0.94182	1	Conserved	Conserved	2.91	4.44	1.53	8.07e-05	4.01	4.47	1.11	0.556048	1	Conserved	Conserved	4.74	12.59	2.66	2.33e-19	9.91	13.84	1.4	1.83e-15	1	Ambiguous	P2-dominant	7.21	27.52	3.82	5.06e-38	15.64	30.68	1.96	1.51e-08	1	Ambiguous	P2-dominant	12.24	70.14	5.73	3.44e-21	17.18	31.81	1.85	1.02e-18	0.246252	Ambiguous	Additive	21.77	28.07	1.29	0.0169091	12.72	16.17	1.27	0.00112334	1	Conserved	Conserved	24.94	51.66	2.07	6.11e-13	18.34	27.7	1.51	2.45e-16	1	Ambiguous	Additive	24.01	58.18	2.42	4.65e-36	16.12	24.68	1.53	0.019532	1	Ambiguous	P1-dominant
Slta02g058930	Solyc02g068600	Ankyrin repeat-containing protein	2.78	2.25	0.81	0.164289	2.07	1.09	0.53	0.0118916	1	Conserved	Conserved	0.27	0.27	1	0.806092	0.85	0.05	0.06	8.94e-05	1	Nonexpressed	Nonexpressed	0.17	0.1	0.59	0.742548	1.12	0.16	0.14	9.9e-05	1	Ambiguous	Over-dominant	0.03	0	0.33	1	0.11	0.03	0.27	0.478783	1	Nonexpressed	Nonexpressed	0.07	0.04	0.57	1	0.04	0	0.25	1	1	Nonexpressed	Nonexpressed	0.05	0.03	0.6	0.868155	0	0	1	1	1	Nonexpressed	Nonexpressed	0.08	0	0.12	1	0	0	1	1	1	Nonexpressed	Nonexpressed	0.03	0.02	0.67	1	0	0	1	1	1	Nonexpressed	Nonexpressed
Slta02g058940	Solyc02g068610	ANK_REP_REGION domain-containing protein	1.97	1.58	0.8	0.363822	2.28	0.58	0.25	0.000635284	1	Ambiguous	Conserved	0.18	0.22	1.22	0.891542	0.99	0.04	0.04	0.00157666	1	Nonexpressed	Nonexpressed	0.22	0.17	0.77	0.88802	0.91	0.05	0.05	0.00577876	1	Nonexpressed	Nonexpressed	0	0	1	1	0.03	0.03	1	1	1	Nonexpressed	Nonexpressed	0.06	0.14	2.33	1	0	0	1	1	1	Nonexpressed	Nonexpressed	0	0	1	1	0	0	1	1	1	Nonexpressed	Nonexpressed	0	0	1	1	0	0	1	1	1	Nonexpressed	Nonexpressed	0	0	1	1	0.04	0	0.25	1	1	Nonexpressed	Nonexpressed
Slta02g058960	Solyc02g068620	U1 small nuclear ribonucleoprotein C-like	3.42	28.93	8.46	5.3e-06	3.33	11	3.3	0.00286049	1	Cis	P1-dominant	3.28	19.46	5.93	9.41e-09	7.39	8.19	1.11	0.96536	1	Ambiguous	Conserved	0.14	8.59	61.36	2.07e-05	0.46	0.4	0.87	0.984501	1	Ambiguous	P1-dominant	0.46	5.25	11.41	0.00515483	0.4	1.05	2.62	0.581096	1	Ambiguous	P1-dominant	37.26	72.89	1.96	0.506974	16.04	24.25	1.51	0.0492384	1	Conserved	Conserved	0.61	2.89	4.74	0.207291	0	0	1	1	1	Conserved	Conserved	0.76	0.44	0.58	1	0.09	0	0.11	1	1	Nonexpressed	Nonexpressed	0.49	0.39	0.8	1	0	0.63	63	1	1	Nonexpressed	Nonexpressed
Slta02g058970	Solyc02g068630	Pentatricopeptide repeat-containing protein	0.52	0.49	0.94	0.696999	0.41	0.59	1.44	0.516546	1	Nonexpressed	Nonexpressed	0.37	0.66	1.78	0.257031	0.31	0.74	2.39	0.0876611	1	Nonexpressed	Nonexpressed	0.65	0.63	0.97	0.941356	0.61	1.12	1.84	0.0265444	1	Conserved	Conserved	0.63	1.39	2.21	0.163454	0.51	1.22	2.39	0.0339463	1	Ambiguous	Conserved	0.51	1	1.96	0.524276	0.67	0.89	1.33	0.334527	1	Conserved	Conserved	0.62	1.2	1.94	0.0936268	0.4	0.73	1.82	0.143038	1	Conserved	Conserved	0.6	0.8	1.33	0.810531	0.62	0.76	1.23	0.588806	1	Nonexpressed	Nonexpressed	0.4	0.8	2	0.0826209	0.84	0.72	0.86	0.862715	1	Nonexpressed	Nonexpressed
Slta02g058980	Solyc02g068640	Pyrroline-5-carboxylate reductase	5.74	4.96	0.86	0.00461322	8.15	6.6	0.81	2.51e-05	1	Conserved	Conserved	8.22	5.66	0.69	1.13e-16	7.64	6.43	0.84	0.0005	1	Conserved	Conserved	8.45	5.64	0.67	0.00157721	8.48	5.54	0.65	1.69e-07	1	Conserved	Conserved	4.33	5.17	1.19	0.720734	5.09	4.1	0.81	0.234058	1	Conserved	Conserved	4.29	2.87	0.67	0.0120743	3.21	2.61	0.81	0.425083	1	Conserved	Conserved	3.54	4.16	1.18	0.542519	3.95	3.4	0.86	0.504342	1	Conserved	Conserved	3.76	3.91	1.04	0.536883	6.28	4.42	0.7	4.23e-06	1	Conserved	Conserved	3.25	2.04	0.63	0.00595092	2.09	2.28	1.09	0.772882	1	Conserved	Conserved
Slta02g058990	Solyc02g068650	tRNA (guanine-N(7)-)-methyltransferase	25.61	19.12	0.75	0.000179619	28.16	24.33	0.86	0.0676624	1	Conserved	Conserved	33.35	27.93	0.84	0.00385312	29.59	32.37	1.09	0.804327	1	Conserved	Conserved	25.86	26.03	1.01	0.512343	26.77	25.51	0.95	0.808055	1	Conserved	Conserved	23.01	31.51	1.37	0.661403	43.17	36.21	0.84	0.223885	1	Conserved	Conserved	19.73	20.53	1.04	0.686478	28.81	22.16	0.77	0.390008	1	Conserved	Conserved	12.87	25.28	1.96	0.00318021	26.09	30.65	1.17	0.161336	1	Conserved	Conserved	12.48	17.87	1.43	0.481249	19.76	20.03	1.01	0.953028	1	Conserved	Conserved	9.58	13.46	1.41	0.0588029	26.53	34.09	1.28	0.480973	1	Conserved	Conserved
Slta02g059000	Solyc02g068660	Protein kinase domain-containing protein	0.61	0.23	0.38	0.0120611	0.05	0	0.2	0.253966	1	Nonexpressed	Nonexpressed	0.01	0.01	1	1	0	0	1	1	1	Nonexpressed	Nonexpressed	0.04	0.1	2.5	0.378879	0.32	0.02	0.06	0.00303609	1	Nonexpressed	Nonexpressed	0	0	1	1	0	0	1	1	1	Nonexpressed	Nonexpressed	0	0.06	6	1	0	0	1	1	1	Nonexpressed	Nonexpressed	0.01	0.07	7	0.269732	0	0	1	1	1	Nonexpressed	Nonexpressed	0.06	0.09	1.5	0.90947	0.05	0.03	0.6	0.781779	1	Nonexpressed	Nonexpressed	0.01	0.31	31	0.00350236	0	0.01	1	1	1	Nonexpressed	Nonexpressed
Slta02g059010	Solyc02g068670	Ankyrin repeat-containing protein	0.06	2.09	34.83	2.18e-17	0	0.04	4	0.222029	1	Ambiguous	P1-dominant	0.04	4.05	101.25	7.55e-26	0.01	0.03	3	0.534764	1	Ambiguous	P1-dominant	0.01	0.68	68	1.09e-05	0.07	0.04	0.57	0.621535	1	Nonexpressed	Nonexpressed	0.05	0.15	3	0.441855	0.05	0	0.2	0.216076	1	Nonexpressed	Nonexpressed	0.01	0.06	6	1	0	0	1	1	1	Nonexpressed	Nonexpressed	0.02	0.02	1	0.918194	0.23	0.25	1.09	0.815673	1	Nonexpressed	Nonexpressed	0.06	0.06	1	0.913294	0.05	0	0.2	0.176615	1	Nonexpressed	Nonexpressed	0.01	0	1	1	0.02	0	0.5	1	1	Nonexpressed	Nonexpressed
Slta02g059020	Solyc02g068680	Cysteine/Histidine-rich C1 domain family protein	1.04	23.25	22.36	1.31e-54	1.33	4.47	3.36	1.96e-07	1	Cis	Additive	0.26	4.15	15.96	3.34e-16	0.19	0.67	3.53	0.0457	1	Cis	P1-dominant	0.14	4.28	30.57	4.06e-15	0.57	1.67	2.93	0.000960526	1	Cis	Additive	0.11	7.05	64.09	7.22e-19	1.32	3.99	3.02	0.000139627	1	Cis	Additive	0.14	2.33	16.64	0.00131993	0.1	0.32	3.2	0.190961	1	Ambiguous	P1-dominant	0.08	3	37.5	1.42e-10	0.09	0.04	0.44	0.732651	1	Ambiguous	P1-dominant	0.17	3.18	18.71	3.77e-08	0.12	0.14	1.17	0.87791	1	Ambiguous	P1-dominant	0.15	0.13	0.87	0.98133	0.08	0.04	0.5	1	1	Nonexpressed	Nonexpressed
Slta02g059030	Solyc02g068690	Exostosin domain-containing protein	7.04	7.25	1.03	0.322069	6.23	6.18	0.99	0.549296	1	Conserved	Conserved	5.46	6.07	1.11	0.77645	5.95	5.16	0.87	0.0590132	1	Conserved	Conserved	7.82	5.18	0.66	0.0647865	4.8	4.04	0.84	0.528131	1	Conserved	Conserved	5.82	5.75	0.99	0.114702	3.47	2.72	0.78	0.278024	1	Conserved	Conserved	3.63	5.03	1.39	0.611591	1.9	1.6	0.84	0.763848	1	Conserved	Conserved	7.63	4.22	0.55	1.04e-07	3.29	2.81	0.85	0.545015	1	Conserved	Conserved	7.97	5.84	0.73	0.00144287	4.54	3.83	0.84	0.163232	1	Conserved	Conserved	7.02	4.13	0.59	0.00187096	2.27	2.41	1.06	0.896861	1	Conserved	Conserved
Slta02g059040	Solyc02g068710	14 kDa zinc-binding protein	19.85	11.1	0.56	1.07e-25	21.85	16.66	0.76	6.02e-08	1	Conserved	Conserved	23.95	14.04	0.59	1.64e-26	22.75	17.98	0.79	1.25e-06	1	Conserved	Conserved	7.48	9.1	1.22	0.135694	13.91	8.89	0.64	2.91e-06	1	Conserved	Conserved	4.43	8.91	2.01	0.00164777	12.44	10.55	0.85	0.182763	1	Ambiguous	Over-dominant	6.38	9.12	1.43	0.696348	24.1	14.89	0.62	0.00012228	1	Conserved	Conserved	3.05	5.09	1.67	0.01735	3.95	2.99	0.76	0.178123	1	Conserved	Conserved	3.41	5.66	1.66	0.164623	4.89	2.62	0.54	2.35e-08	1	Conserved	Conserved	2.38	4.92	2.07	0.000268089	3.94	2.75	0.7	0.286459	1	Ambiguous	P2-dominant
Slta02g059050	Solyc02g068710	Sulfiredoxin	2.86	1.62	0.57	0.00100673	2.05	1.42	0.69	0.0270816	1	Conserved	Conserved	2.53	1.83	0.72	0.00154874	2.07	1.07	0.52	0.000765441	1	Conserved	Conserved	4.35	3.55	0.82	0.584592	2.66	1.73	0.65	0.0565929	1	Conserved	Conserved	3.15	3.69	1.17	0.734939	4.53	2.31	0.51	0.00109224	1	Conserved	Conserved	6.17	6.49	1.05	0.667796	12.19	5.38	0.44	4.41e-09	1	Ambiguous	Over-dominant	2.59	2.43	0.94	0.511079	1.69	0.79	0.47	0.0128625	1	Ambiguous	Conserved	2.22	1.87	0.84	0.305557	2.01	0.88	0.44	2.05e-05	1	Ambiguous	Conserved	2.41	2.95	1.22	0.244955	2.31	0.73	0.32	0.000781823	1	Ambiguous	Conserved
Slta02g059060	Solyc02g068720	Protein nap1	1.68	3.57	2.12	1.63e-14	1.91	2.1	1.1	0.711832	1	Ambiguous	P2-dominant	2.97	4.29	1.44	0.000849	2.29	2.43	1.06	0.99284	1	Conserved	Conserved	3.5	2.16	0.62	0.0792431	2.09	1.61	0.77	0.0378354	1	Conserved	Conserved	1.69	1.79	1.06	0.565146	0.66	0.78	1.18	0.582275	1	Conserved	Conserved	1.58	1.19	0.75	0.352259	0.6	0.45	0.75	0.328875	1	Conserved	Conserved	2.47	1.97	0.8	0.00632431	0.83	0.85	1.02	0.656426	1	Conserved	Conserved	2.53	2.27	0.9	0.259538	1.2	1.28	1.07	0.557676	1	Conserved	Conserved	2.99	1.4	0.47	0.00646411	0.36	0.3	0.83	0.849246	1	Ambiguous	P2-dominant
Slta02g059070	Solyc02g068730	chaperonin 60 subunit alpha 2, chloroplastic-like	0.91	1.52	1.67	0.0885212	1.72	1.7	0.99	0.695943	1	Conserved	Conserved	2.53	2.38	0.94	0.104461	2.19	2.3	1.05	0.983658	1	Conserved	Conserved	3.33	2.24	0.67	0.0314745	2.89	2.74	0.95	0.813082	1	Conserved	Conserved	2.44	2.25	0.92	0.131207	2.54	2.27	0.89	0.502072	1	Conserved	Conserved	2.24	1.04	0.46	0.0354363	1.38	1.16	0.84	0.788709	1	Ambiguous	Conserved	3.57	1.7	0.48	3.12e-08	2.73	2.85	1.04	0.661345	1	Ambiguous	P1-dominant	4.25	2.17	0.51	2.22e-06	4.52	4.53	1	0.987012	1	Conserved	Conserved	4.38	1.66	0.38	3.43e-05	3.01	2.53	0.84	0.714284	1	Ambiguous	Conserved
Slta02g059080	Solyc02g068740	Glycine cleavage system H protein	43.97	24.32	0.55	4.62e-17	23.53	20.69	0.88	0.0021599	1	Conserved	Conserved	37.66	24.17	0.64	4.39e-22	22.34	18.62	0.83	1.87e-05	1	Conserved	Conserved	12.88	13.52	1.05	0.383267	10.68	7.49	0.7	0.00229305	1	Conserved	Conserved	13.23	16.46	1.24	0.97476	12.77	10.45	0.82	0.186037	1	Conserved	Conserved	14.19	16.48	1.16	0.848977	14.54	9.17	0.63	0.00107553	1	Conserved	Conserved	9.33	13.21	1.42	0.00279404	9.85	6.87	0.7	0.00589856	1	Conserved	Conserved	10.64	13.06	1.23	0.769485	9.11	7.45	0.82	0.0272414	1	Conserved	Conserved	7.36	8.36	1.14	0.277737	6.65	5.31	0.8	0.363461	1	Conserved	Conserved
Slta02g059090	Solyc02g068750	tRNA N6-adenosine threonylcarbamoyltransferase	69.17	32.57	0.47	4.3e-31	50.48	43.65	0.86	0.00296774	0.926578	Ambiguous	P1-dominant	47.71	48.7	1.02	0.13	49.57	43.24	0.87	0.00589542	1	Conserved	Conserved	34.84	45.88	1.32	0.0233787	36.45	29.58	0.81	0.171942	1	Conserved	Conserved	39.49	46.71	1.18	0.842707	45.92	42.84	0.93	0.487334	1	Conserved	Conserved	22.02	44.31	2.01	0.0767487	38.91	35.48	0.91	0.939655	0.581302	Conserved	Over-dominant	38	40.78	1.07	0.800185	75.47	88.81	1.18	0.038528	1	Conserved	Conserved	47.44	40.75	0.86	0.0125844	30.64	27.55	0.9	0.239694	1	Conserved	Conserved	46.79	38.5	0.82	0.62109	57.65	53.58	0.93	0.887223	1	Conserved	Conserved
Slta02g059100	Solyc02g068760	Pentatricopeptide repeat-containing protein	0.97	5.06	5.22	2.12e-27	0.89	3.2	3.6	6.83e-18	1	Cis	Additive	0.62	1.88	3.03	4.98e-09	0.42	1.98	4.71	1.64e-14	1	Cis	P2-dominant	0.05	1.29	25.8	1.09e-12	0.35	4.41	12.6	1.93e-53	1	Cis	Over-dominant	0	0.1	10	0.0294873	0.06	0.29	4.83	0.0818948	1	Nonexpressed	Nonexpressed	0.01	0.04	4	1	0.03	0.06	2	0.478512	1	Nonexpressed	Nonexpressed	0.01	0.16	16	0.00950447	0	0.01	1	1	1	Nonexpressed	Nonexpressed	0.05	0.01	0.2	1	0.01	0	1	1	1	Nonexpressed	Nonexpressed	0	0.06	6	0.297296	0	0.01	1	1	1	Nonexpressed	Nonexpressed
Slta02g059110	Solyc02g068770	50S ribosomal protein L30-like	132.17	103.05	0.78	0.00171805	158.25	173.39	1.1	0.721175	1	Conserved	Conserved	196.77	142.84	0.73	1.18e-08	166.7	162.01	0.97	0.270487	1	Conserved	Conserved	161.12	160.56	1	0.478492	202.52	155.74	0.77	0.0271071	1	Conserved	Conserved	186.44	170.2	0.91	0.1059	230.91	235.41	1.02	0.96	1	Conserved	Conserved	197.15	104.04	0.53	0.0023831	194.17	124.28	0.64	0.00138568	1	Conserved	Conserved	115.7	136.85	1.18	0.733258	252.25	234.29	0.93	0.79042	1	Conserved	Conserved	105.93	113.71	1.07	0.524807	158.12	129.68	0.82	0.0553799	1	Conserved	Conserved	106.85	63.48	0.59	0.0859519	168.47	157.3	0.93	0.876207	0.505691	Conserved	Conserved
Slta02g059120	Solyc02g068780	DCD domain-containing protein	4.24	10.14	2.39	5.06e-10	8.17	9.77	1.2	0.177705	1	Ambiguous	Over-dominant	5.11	10.56	2.07	4.39e-12	10.07	9.73	0.97	0.307013	1	Ambiguous	Over-dominant	11.47	8.59	0.75	0.45617	16.67	14.56	0.87	0.514714	1	Conserved	Conserved	4.87	8.78	1.8	0.0376229	8.9	5.33	0.6	5.23e-05	1	Conserved	Conserved	5.05	4.13	0.82	0.493901	4.04	1.85	0.46	9.12e-06	1	Ambiguous	Conserved	9.4	7.59	0.81	0.046533	7.82	7.45	0.95	0.986546	1	Conserved	Conserved	11.6	8.1	0.7	0.0317907	10.86	8.32	0.77	0.0014024	1	Conserved	Conserved	16.85	4.7	0.28	1.03e-07	5.56	3.16	0.57	0.174564	1	Ambiguous	Conserved
Slta02g059130	Solyc02g068790	Gb3_synth domain-containing protein	6.76	7.17	1.06	0.449932	9.21	7.38	0.8	2.43e-06	1	Conserved	Conserved	8.34	7.78	0.93	0.000691938	9.53	8.15	0.86	0.000407	1	Conserved	Conserved	12.62	7.74	0.61	0.000738028	8.46	6.47	0.76	0.0199284	1	Conserved	Conserved	8.72	6.26	0.72	1.22e-07	5	5.92	1.18	0.424992	1	Conserved	Conserved	6.41	3.49	0.54	0.00699454	2.81	3.8	1.35	0.000500641	1	Conserved	Conserved	8.29	4.98	0.6	8.33e-10	5.49	4.43	0.81	0.173383	1	Conserved	Conserved	8.29	5.44	0.66	0.000186376	8.87	6.47	0.73	3.36e-05	1	Conserved	Conserved	8.51	4.06	0.48	0.0220957	2.91	3.85	1.32	0.36658	1	Ambiguous	Conserved
Slta02g059140	Solyc02g068793	DCD domain-containing protein	9.36	0.63	0.07	7.56e-24	9.85	0.26	0.03	1.9e-25	1	Cis	P1-dominant	8.16	0.75	0.09	2.33e-30	12.56	0.21	0.02	1.42e-27	1	Cis	Over-dominant	18.01	0.83	0.05	1.04e-41	20.81	0.81	0.04	5.16e-58	1	Cis	P1-dominant	10.06	0.86	0.09	8.93e-24	20.8	0.22	0.01	1.97e-37	1	Cis	Over-dominant	10.45	1.33	0.13	7.85e-07	10.62	0.16	0.02	5.17e-22	1	Cis	P1-dominant	16.36	0.89	0.05	9.64e-30	9.38	0.37	0.04	1.42e-22	1	Cis	Additive	22.06	0.5	0.02	9.85e-39	14.08	0.5	0.04	7.8e-42	1	Cis	P1-dominant	33.62	0.9	0.03	6.95e-24	12.44	0.19	0.02	1.69e-16	1	Cis	Additive
Slta02g059150	Solyc02g150127	Cysteine proteinases superfamily protein	0.15	0.4	2.67	0.108704	0.34	0.79	2.32	0.0112937	1	Nonexpressed	Nonexpressed	0.43	0.53	1.23	0.824497	0.42	0.68	1.62	0.200369	1	Nonexpressed	Nonexpressed	0.28	0.32	1.14	0.645704	0.22	0.66	3	0.000569141	1	Nonexpressed	Nonexpressed	0.06	0.18	3	0.413068	0.1	0.14	1.4	0.756365	1	Nonexpressed	Nonexpressed	0.07	0	0.14	1	0.08	0.04	0.5	0.563067	1	Nonexpressed	Nonexpressed	0.03	0.26	8.67	0.0131166	0.03	0.12	4	0.206549	1	Nonexpressed	Nonexpressed	0.12	0.09	0.75	0.701437	0.09	0.19	2.11	0.273941	1	Nonexpressed	Nonexpressed	0.06	0.05	0.83	0.908842	0.02	0.07	3.5	0.599233	1	Nonexpressed	Nonexpressed
Slta02g059160	Solyc02g068797	Unknown protein	0.03	0	0.33	1	0	0.02	2	1	1	Nonexpressed	Nonexpressed	0	0	1	1	0	0	1	1	1	Nonexpressed	Nonexpressed	0	0	1	1	0.01	0	1	1	1	Nonexpressed	Nonexpressed	0	0	1	1	0	0	1	1	1	Nonexpressed	Nonexpressed	0	0.02	2	1	0	0	1	1	1	Nonexpressed	Nonexpressed	0	0	1	1	0	0	1	1	1	Nonexpressed	Nonexpressed	0.03	0.01	0.33	1	0	0	1	1	1	Nonexpressed	Nonexpressed	0.01	0.04	4	1	0.01	0	1	1	1	Nonexpressed	Nonexpressed
Slta02g059170	Solyc02g068810	PGG domain-containing protein	0	0	1	1	0	0	1	1	1	Nonexpressed	Nonexpressed	0	0	1	1	0	0	1	1	1	Nonexpressed	Nonexpressed	0	0	1	1	0	0	1	1	1	Nonexpressed	Nonexpressed	0	0	1	1	0	0	1	1	1	Nonexpressed	Nonexpressed	0	0	1	1	0	0	1	1	1	Nonexpressed	Nonexpressed	0.19	0	0.05	1	0	0	1	1	1	Nonexpressed	Nonexpressed	0.18	0	0.06	1	0	0	1	1	1	Nonexpressed	Nonexpressed	0	0	1	1	0	0	1	1	1	Nonexpressed	Nonexpressed
Slta02g059200	Solyc02g150128	Protein kinase domain-containing protein	0.11	2.67	24.27	1.48e-19	0.06	0.06	1	0.889914	1	Ambiguous	P1-dominant	0.05	3.23	64.6	3.79e-25	0.01	0.12	12	0.0664898	1	Ambiguous	P1-dominant	0.19	4.56	24	3.41e-24	0.1	0.27	2.7	0.0345523	1	Cis	P1-dominant	0.06	0.61	10.17	0.000192662	0.12	0.11	0.92	0.939713	1	Nonexpressed	Nonexpressed	0.15	0.17	1.13	0.912285	0.1	0.03	0.3	0.374263	1	Nonexpressed	Nonexpressed	0.07	0.61	8.71	7.71e-05	0.28	0.11	0.39	0.136869	1	Nonexpressed	Nonexpressed	0.11	0.13	1.18	0.980079	0.05	0.04	0.8	0.742902	1	Nonexpressed	Nonexpressed	0.14	0.19	1.36	0.645912	0.02	0.03	1.5	1	1	Nonexpressed	Nonexpressed
Slta02g059210	Solyc02g068840	Unknown protein	0.31	0	0.03	1	0	0	1	1	1	Nonexpressed	Nonexpressed	2.01	0	0	1	0	0	1	1	1	Conserved	#DIV/0!	0	0.44	44	1	0	0	1	1	1	Nonexpressed	Nonexpressed	0.36	0	0.03	1	0	0.97	97	1	1	Nonexpressed	Nonexpressed	0	0.99	99	1	0	0	1	1	1	Nonexpressed	Nonexpressed	0	0	1	1	0	0	1	1	1	Nonexpressed	Nonexpressed	0.29	0	0.03	1	0	0	1	1	1	Nonexpressed	Nonexpressed	0	0	1	1	0	0	1	1	1	Nonexpressed	Nonexpressed
Slta02g059230	Solyc02g068850	Protein kinase domain-containing protein	0.03	0.02	0.67	1	0.03	0	0.33	1	1	Nonexpressed	Nonexpressed	0.1	0	0.1	1	0.07	0	0.14	1	1	Nonexpressed	Nonexpressed	0.14	0	0.07	1	0.1	0	0.1	1	1	Nonexpressed	Nonexpressed	0.04	0.02	0.5	1	0.09	0	0.11	1	1	Nonexpressed	Nonexpressed	0.22	0.18	0.82	0.908972	0.14	0	0.07	0.387001	1	Nonexpressed	Nonexpressed	0.54	0	0.02	0.00976694	0.04	0	0.25	1	1	Nonexpressed	Nonexpressed	0.5	0.06	0.12	0.0929568	0.17	0	0.06	0.187164	1	Nonexpressed	Nonexpressed	0.85	0.08	0.09	0.0805846	0.13	0.04	0.31	1	1	Nonexpressed	Nonexpressed
Slta02g059250	-	Protein EXORDIUM-like 7	12.38	27.22	2.2	1.45e-05	5.27	12.61	2.39	1.96e-07	1	Cis	P1-dominant	116.46	406.82	3.49	4.06e-146	71.12	193.47	2.72	3.35e-77	1	Cis	Additive	3.39	208.88	61.62	1.15e-94	21.42	38.18	1.78	1.98e-13	7.93e-11	Trans	Additive	218.97	736.34	3.36	1.62e-23	65.27	150.87	2.31	8.67e-12	0.78544	Cis	Underdominant	888.98	4386.26	4.93	7.81e-07	991.91	1464.59	1.48	4.97e-06	2.11e-103	Trans	Additive	1.66	10.91	6.57	3.3e-06	0.25	1.9	7.6	0.000639647	1	Cis	Conserved	2.71	11.94	4.41	1.67e-07	0.23	2.9	12.61	8.41e-09	1	Cis	Underdominant	1.63	34.9	21.41	4.65e-58	3.01	1.66	0.55	0.265943	0.26456	Ambiguous	P1-dominant
Slta02g059260	Solyc02g068890	Pentatricopeptide repeat-containing protein	1.13	1.02	0.9	0.430392	1.92	1.42	0.74	0.0930122	1	Conserved	Conserved	2.77	1.82	0.66	0.00157135	3.01	1.97	0.65	0.00378364	1	Conserved	Conserved	1.91	0.61	0.32	0.000101332	1.6	0.89	0.56	0.0668987	1	Ambiguous	P1-dominant	0.22	0.68	3.09	0.0425976	0.23	0.33	1.43	0.633659	1	Nonexpressed	Nonexpressed	0.81	0.44	0.54	0.758145	0.19	0.23	1.21	0.747243	1	Nonexpressed	Nonexpressed	0.8	0.44	0.55	0.123385	0.76	0.23	0.3	0.00998185	1	Nonexpressed	Nonexpressed	0.73	0.59	0.81	0.571628	1.23	0.96	0.78	0.364832	1	Conserved	Conserved	0.66	0.42	0.64	0.425992	0.06	0.2	3.33	0.428818	1	Nonexpressed	Nonexpressed
Slta02g059270	Solyc02g068890	Unknown protein	0.53	0.51	0.96	0.784627	0.25	0.15	0.6	0.570519	1	Nonexpressed	Nonexpressed	1.09	0.54	0.5	0.0152084	0.8	0.4	0.5	0.131713	1	Conserved	Conserved	0.84	0.26	0.31	0.0226784	0.26	0.2	0.77	0.885876	1	Nonexpressed	Nonexpressed	0.21	0.56	2.67	0.320477	0.13	0.15	1.15	0.93842	1	Nonexpressed	Nonexpressed	0.48	0.42	0.88	0.959415	0.23	0.05	0.22	0.318413	1	Nonexpressed	Nonexpressed	0.33	0.38	1.15	0.942998	0.19	0.06	0.32	0.443006	1	Nonexpressed	Nonexpressed	0.31	0.42	1.35	0.8708	0.36	0.19	0.53	0.357485	1	Nonexpressed	Nonexpressed	0.25	0.21	0.84	0.916309	0.07	0.2	2.86	0.6115	1	Nonexpressed	Nonexpressed
Slta02g059280	Solyc02g068900	Glutathione S-transferase (GST)	7.16	6.5	0.91	0.01018	5.78	6.46	1.12	0.529582	1	Conserved	Conserved	8.01	10.2	1.27	0.149795	9.96	11.27	1.13	0.35115	1	Conserved	Conserved	10.62	10.8	1.02	0.690488	13.34	13.07	0.98	0.374128	1	Conserved	Conserved	10.8	13	1.2	0.78159	10.8	10.92	1.01	0.935198	1	Conserved	Conserved	5.34	5.44	1.02	0.681805	3.03	3.29	1.09	0.234631	1	Conserved	Conserved	10.41	11.96	1.15	0.523309	10.47	8.92	0.85	0.28356	1	Conserved	Conserved	10.31	10.42	1.01	0.660832	10.64	9.04	0.85	0.0269282	1	Conserved	Conserved	6.67	3.93	0.59	4.52e-05	4.64	4.39	0.95	0.933212	1	Conserved	Conserved
Slta02g059290	-	Sulfotransferase	0	0	1	1	0	0	1	1	1	Nonexpressed	Nonexpressed	0	0	1	1	0	0	1	1	1	Nonexpressed	Nonexpressed	0	0	1	1	0	0	1	1	1	Nonexpressed	Nonexpressed	0	0	1	1	0	0	1	1	1	Nonexpressed	Nonexpressed	0	0	1	1	0	0	1	1	1	Nonexpressed	Nonexpressed	0	0	1	1	0	0	1	1	1	Nonexpressed	Nonexpressed	0	0	1	1	0	0	1	1	1	Nonexpressed	Nonexpressed	0	0.17	17	1	0	0	1	1	1	Nonexpressed	Nonexpressed
Slta02g059300	-	Sulfotransferase	0	0	1	1	0	0	1	1	1	Nonexpressed	Nonexpressed	0	0	1	1	0	0	1	1	1	Nonexpressed	Nonexpressed	0	0	1	1	0	0	1	1	1	Nonexpressed	Nonexpressed	0	0	1	1	0	0	1	1	1	Nonexpressed	Nonexpressed	0	0	1	1	0	0	1	1	1	Nonexpressed	Nonexpressed	0	0	1	1	0	0	1	1	1	Nonexpressed	Nonexpressed	0	0.16	16	1	0	0	1	1	1	Nonexpressed	Nonexpressed	0	0.23	23	1	0	0	1	1	1	Nonexpressed	Nonexpressed
Slta02g059310	Solyc02g068910	Trypsin family protein	3.03	3.02	1	0.308836	3.62	4.56	1.26	0.0450118	1	Conserved	Conserved	2.28	3.18	1.39	0.0337595	3.33	5.08	1.53	6.97e-06	1	Conserved	Conserved	6.25	4.46	0.71	0.0213436	6.23	8.15	1.31	4.87e-08	1	Conserved	Conserved	4.07	5.27	1.29	0.886024	4.19	5	1.19	0.520163	1	Conserved	Conserved	4.36	2.98	0.68	0.0491474	3.3	3.08	0.93	0.880809	1	Conserved	Conserved	2.37	2.66	1.12	0.735993	2.55	1.53	0.6	0.000464812	1	Conserved	Conserved	2.67	4.03	1.51	0.146069	3.93	3.29	0.84	0.0751309	1	Conserved	Conserved	2.35	1.25	0.53	0.000293435	1.76	0.88	0.5	0.0214506	1	Conserved	Conserved
Slta02g059320	Solyc02g068920	lecithin-cholesterol acyltransferase-like 4	3.48	4.13	1.19	0.645647	4.15	3.39	0.82	0.000656399	1	Conserved	Conserved	5.81	4.81	0.83	1.26e-07	6.1	4.74	0.78	4.13e-06	1	Conserved	Conserved	17.3	7.85	0.45	5.79e-11	9.53	4.38	0.46	2.3e-30	1	Cis	Additive	20.03	5.89	0.29	2.91e-48	9.03	4.25	0.47	4.71e-11	1	Cis	Additive	18.67	5.89	0.32	5.81e-11	13.67	6.11	0.45	2.39e-18	1	Cis	P1-dominant	17.34	3.96	0.23	5.62e-72	14.14	4.6	0.33	7.85e-36	1	Cis	P1-dominant	15.54	6.87	0.44	2.25e-19	10.81	5.85	0.54	2.68e-22	1	Ambiguous	P1-dominant	14.53	8.32	0.57	1.05e-09	13.29	5.43	0.41	3.76e-08	1	Ambiguous	P1-dominant
Slta02g059330	Solyc02g068930	Cytochrome c6, chloroplastic	3.78	2.33	0.62	1.03e-05	3.87	3.25	0.84	0.032675	1	Conserved	Conserved	5.47	3.21	0.59	1.19e-12	5.28	4.03	0.76	0.00144851	1	Conserved	Conserved	2.02	2.16	1.07	0.397002	2.76	2.14	0.78	0.277445	1	Conserved	Conserved	1.73	1.9	1.1	0.537661	2.59	2.44	0.94	0.748211	1	Conserved	Conserved	2.18	2.36	1.08	0.782135	3.79	2.64	0.7	0.122532	1	Conserved	Conserved	2.64	1.12	0.42	1.44e-05	0.74	0.55	0.74	0.446686	1	Ambiguous	P2-dominant	1.24	0.67	0.54	0.00513121	0.4	0.59	1.47	0.160079	1	Conserved	Conserved	0.88	0.78	0.89	0.976499	0.71	0.65	0.92	0.896861	1	Nonexpressed	Nonexpressed
Slta02g059340	Solyc02g068930	C2H2-type domain-containing protein	0.16	0.44	2.75	0.718955	0	0	1	1	1	Nonexpressed	Nonexpressed	0	0.23	23	1	0	0.19	19	1	1	Nonexpressed	Nonexpressed	0	0	1	1	0	0	1	1	1	Nonexpressed	Nonexpressed	0	0	1	1	0	0	1	1	1	Nonexpressed	Nonexpressed	0	0.27	27	1	0	0	1	1	1	Nonexpressed	Nonexpressed	0	0	1	1	0	0	1	1	1	Nonexpressed	Nonexpressed	0.2	0.09	0.45	1	0	0	1	1	1	Nonexpressed	Nonexpressed	0	0.73	73	0.338065	0	0	1	1	1	Nonexpressed	Nonexpressed
Slta02g059350	Solyc02g068960	C2H2-type domain-containing protein	0.09	0.69	7.67	0.277767	0.08	0	0.12	1	1	Nonexpressed	Nonexpressed	0	0.2	20	1	0	0.38	38	1	1	Nonexpressed	Nonexpressed	0	0	1	1	0	0	1	1	1	Nonexpressed	Nonexpressed	0	0	1	1	0	0	1	1	1	Nonexpressed	Nonexpressed	0	0	1	1	0	0	1	1	1	Nonexpressed	Nonexpressed	0	0	1	1	0	0	1	1	1	Nonexpressed	Nonexpressed	0.29	0	0.03	1	0	0	1	1	1	Nonexpressed	Nonexpressed	0	0.22	22	1	0	0.23	23	1	1	Nonexpressed	Nonexpressed
Slta02g059360	Solyc02g068970	C2H2-type domain-containing protein	0.31	0	0.03	1	0	0	1	1	1	Nonexpressed	Nonexpressed	0	0.34	34	1	0	0	1	1	1	Nonexpressed	Nonexpressed	0	0	1	1	0.08	0.25	3.12	1	1	Nonexpressed	Nonexpressed	0	0.06	6	1	0.09	0.12	1.33	1	1	Nonexpressed	Nonexpressed	0.42	3.63	8.64	0.209861	0.75	7.29	9.72	4.68e-05	1	Ambiguous	Conserved	0	0	1	1	0	0	1	1	1	Nonexpressed	Nonexpressed	0.09	0.1	1.11	1	0.11	0.27	2.45	0.701526	1	Nonexpressed	Nonexpressed	0.09	0.34	3.78	1	0	0.33	33	1	1	Nonexpressed	Nonexpressed
Slta02g059370	Solyc02g068980	C2H2-type domain-containing protein	0.27	0.09	0.33	1	0	0.11	11	1	1	Nonexpressed	Nonexpressed	0	0.47	47	1	0	1.03	103	0.0877969	1	Conserved	Conserved	0.13	0.33	2.54	1	0.88	0.78	0.89	0.987586	1	Nonexpressed	Nonexpressed	0	0.67	67	0.248122	0.51	0.53	1.04	0.988039	1	Nonexpressed	Nonexpressed	1.78	4.51	2.53	0.573137	10.76	12.72	1.18	0.462133	1	Conserved	Over-dominant	0.07	0	0.14	1	0.49	0.12	0.24	0.548706	1	Nonexpressed	Nonexpressed	0.18	0.22	1.22	1	0.26	0.14	0.54	0.812111	1	Nonexpressed	Nonexpressed	0.42	0.65	1.55	0.74331	0	0	1	1	1	Nonexpressed	Nonexpressed
Slta02g059380	Solyc02g068990	C2H2-type domain-containing protein	7.88	7.03	0.89	0.0497905	2.97	2.29	0.77	0.102707	1	Conserved	Conserved	9.3	8.89	0.96	0.0761815	3.57	3.03	0.85	0.22229	1	Conserved	Conserved	8.74	6.01	0.69	0.0238256	3.01	2.53	0.84	0.63549	1	Conserved	Conserved	11.65	10.72	0.92	0.137414	5.34	4.04	0.76	0.126806	1	Conserved	Conserved	9.22	10.11	1.1	0.753163	4.52	3.23	0.71	0.234018	1	Conserved	Conserved	5.7	7.94	1.39	0.0825645	2.74	1.92	0.7	0.240875	1	Conserved	Conserved	6.56	9.44	1.44	0.358691	3.34	2.53	0.76	0.121857	1	Conserved	Conserved	5.55	8.59	1.55	0.000220379	4.03	3.15	0.78	0.507856	1	Conserved	Conserved
Slta02g059390	Solyc02g068990	Unknown protein	1.19	1.64	1.38	0.420384	1.45	1.51	1.04	0.938983	1	Conserved	Conserved	2.5	1.63	0.65	2.37e-05	1.56	1.73	1.11	0.841047	1	Conserved	Conserved	1.67	1.27	0.76	0.334225	1.44	1.23	0.85	0.714701	1	Conserved	Conserved	1.9	1.44	0.76	0.0388446	1.19	1.15	0.97	0.897998	1	Conserved	Conserved	1.17	1.16	0.99	0.753667	1.12	0.9	0.8	0.70342	1	Conserved	Conserved	1.1	1.57	1.43	0.239766	1.11	0.96	0.86	0.762044	1	Conserved	Conserved	1.37	1.67	1.22	0.854363	1.67	1.5	0.9	0.590123	1	Conserved	Conserved	1.14	1.39	1.22	0.503602	0.66	0.46	0.7	0.800679	1	Conserved	Conserved
Slta02g059400	Solyc02g069000	C2H2-type domain-containing protein	0.07	0.24	3.43	1	0	0.07	7	1	1	Nonexpressed	Nonexpressed	0	0.39	39	0.194416	0	0.09	9	1	1	Nonexpressed	Nonexpressed	0	0	1	1	0	0	1	1	1	Nonexpressed	Nonexpressed	0	0	1	1	0	0	1	1	1	Nonexpressed	Nonexpressed	0	0.16	16	1	0	0	1	1	1	Nonexpressed	Nonexpressed	0	0	1	1	0	0	1	1	1	Nonexpressed	Nonexpressed	0	0.08	8	1	0	0	1	1	1	Nonexpressed	Nonexpressed	0	0.18	18	1	0	0	1	1	1	Nonexpressed	Nonexpressed
Slta02g059410	Solyc02g069010	Inositol-1-monophosphatase	2.93	5.63	1.92	3.61e-07	3.11	4.04	1.3	0.0225761	1	Conserved	Conserved	5.82	5.53	0.95	0.00185	3.25	4.16	1.28	0.074596	1	Conserved	Conserved	2.97	4.3	1.45	0.000834587	2.11	2.29	1.09	0.128558	1	Conserved	Conserved	1.79	3.83	2.14	0.000162301	1.27	1.75	1.38	0.0875182	1	Ambiguous	P1-dominant	2.12	2.82	1.33	0.697227	1.2	1.25	1.04	0.448644	1	Conserved	Conserved	3.49	3.46	0.99	0.574912	2.3	2.4	1.04	0.558213	1	Conserved	Conserved	3.3	2.44	0.74	0.00318883	1.94	2.45	1.26	0.0357031	1	Conserved	Conserved	3.33	1.39	0.42	5.79e-08	1	1.42	1.42	0.184378	1	Ambiguous	P2-dominant
Slta02g059420	Solyc02g069020	protein PHLOEM PROTEIN 2-LIKE A1	5.4	2.48	0.46	1.47e-05	4.93	6.26	1.27	0.192614	1	Ambiguous	P1-dominant	15.24	22.8	1.5	3.67e-05	24.6	34.68	1.41	1.62e-06	1	Conserved	Conserved	5.39	3.15	0.58	0.00693363	10.54	10.31	0.98	0.578006	1	Conserved	Conserved	34.15	44.94	1.32	0.737351	65.92	60.53	0.92	0.53913	1	Conserved	Conserved	1.86	3.63	1.95	0.260998	1.67	1.52	0.91	0.993209	1	Conserved	Conserved	3.44	3.21	0.93	0.496355	8.55	8.67	1.01	0.742981	1	Conserved	Conserved	6.93	15.92	2.3	0.00213572	12.65	15.64	1.24	0.0279252	1	Ambiguous	P2-dominant	0.15	0.63	4.2	0.0202495	0.87	0.98	1.13	0.885498	1	Nonexpressed	Nonexpressed
Slta02g059430	Solyc02g069030	protein PHLOEM PROTEIN 2-LIKE A1-like	2.24	0.83	0.37	0.00180161	1.2	1.31	1.09	0.956146	1	Ambiguous	P1-dominant	2.84	6.99	2.46	5.28e-07	4.31	6.21	1.44	0.0796426	1	Ambiguous	P2-dominant	1.63	1.57	0.96	0.927892	4.08	3.34	0.82	0.59126	1	Conserved	Conserved	4.52	14.91	3.3	2.52e-05	25.8	18.05	0.7	0.0145143	0.486657	Ambiguous	Over-dominant	0.3	0.69	2.3	0.70371	0.7	0.45	0.64	0.60687	1	Nonexpressed	Nonexpressed	1.09	2.98	2.73	0.0370442	1.62	3.01	1.86	0.0287199	1	Ambiguous	P2-dominant	1.88	7.37	3.92	1.37e-05	4.65	6.21	1.34	0.0820103	1	Ambiguous	P2-dominant	0	0.3	30	0.0809889	0.38	0.71	1.87	0.518536	1	Nonexpressed	Nonexpressed
Slta02g059440	Solyc02g069040	protein PHLOEM PROTEIN 2-LIKE A1-like	0.61	0.49	0.8	0.483999	0.18	0.5	2.78	0.116652	1	Nonexpressed	Nonexpressed	1.23	2.45	1.99	0.0122962	0.78	1.28	1.64	0.243744	1	Conserved	Conserved	0.09	0.14	1.56	0.595808	0.01	0.17	17	0.0841405	1	Nonexpressed	Nonexpressed	0.26	0.92	3.54	0.0657968	0.43	0.44	1.02	0.983036	1	Nonexpressed	Nonexpressed	0.03	0.32	10.67	0.317889	0.02	0	0.5	1	1	Nonexpressed	Nonexpressed	0.01	0.02	2	1	0	0.05	5	1	1	Nonexpressed	Nonexpressed	0.03	0.13	4.33	1	0.01	0.13	13	0.147933	1	Nonexpressed	Nonexpressed	0	0.09	9	1	0	0	1	1	1	Nonexpressed	Nonexpressed
Slta02g059450	Solyc02g069050	DUF4220 domain-containing protein	0.32	0.05	0.16	0.0531894	0.1	0.16	1.6	0.697942	1	Nonexpressed	Nonexpressed	0.28	0.5	1.79	0.298628	0.35	0.67	1.91	0.192325	1	Nonexpressed	Nonexpressed	0.02	0	0.5	1	0.04	0.09	2.25	0.471201	1	Nonexpressed	Nonexpressed	0.06	0.13	2.17	0.627546	0.03	0.01	0.33	1	1	Nonexpressed	Nonexpressed	0.01	0.1	10	1	0	0	1	1	1	Nonexpressed	Nonexpressed	0	0.03	3	1	0.01	0	1	1	1	Nonexpressed	Nonexpressed	0.13	0.12	0.92	0.962078	0	0.01	1	1	1	Nonexpressed	Nonexpressed	0	0.05	5	1	0	0	1	1	1	Nonexpressed	Nonexpressed
Slta02g059460	Solyc02g069053	protein PHLOEM PROTEIN 2-LIKE A9-like	0.22	0	0.05	1	0	0	1	1	1	Nonexpressed	Nonexpressed	0	0	1	1	0.05	0	0.2	1	1	Nonexpressed	Nonexpressed	0	0.07	7	1	0	0	1	1	1	Nonexpressed	Nonexpressed	0	0.03	3	1	0	0.09	9	1	1	Nonexpressed	Nonexpressed	0	0	1	1	0	0	1	1	1	Nonexpressed	Nonexpressed	0	0.16	16	1	0	0.05	5	1	1	Nonexpressed	Nonexpressed	0.11	0	0.09	1	0	0.08	8	1	1	Nonexpressed	Nonexpressed	0	0	1	1	0	0	1	1	1	Nonexpressed	Nonexpressed
Slta02g059470	-	Unknown protein	0.35	0	0.03	1	0	0	1	1	1	Nonexpressed	Nonexpressed	0	0	1	1	0	0	1	1	1	Nonexpressed	Nonexpressed	0	0	1	1	0	0	1	1	1	Nonexpressed	Nonexpressed	0	0	1	1	0	0	1	1	1	Nonexpressed	Nonexpressed	0	0.66	66	1	0	0	1	1	1	Nonexpressed	Nonexpressed	0	0	1	1	0.56	0	0.02	1	1	Nonexpressed	Nonexpressed	0	0	1	1	0	0	1	1	1	Nonexpressed	Nonexpressed	0	0	1	1	0	0	1	1	1	Nonexpressed	Nonexpressed
Slta02g059480	Solyc02g069055	protein PHLOEM PROTEIN 2-LIKE A9-like	0.48	0.03	0.06	2e-09	0.05	0.02	0.4	0.312018	1	Nonexpressed	Nonexpressed	0.34	0.05	0.15	1.15e-09	0.12	0.24	2	0.155573	1	Nonexpressed	Nonexpressed	0.03	0.03	1	0.902261	0.02	0.1	5	0.00947974	1	Nonexpressed	Nonexpressed	0.08	0.18	2.25	0.211341	0.04	0.42	10.5	3.22e-07	1	Nonexpressed	Nonexpressed	0	0.24	24	0.000425367	0	0.02	2	0.222946	1	Nonexpressed	Nonexpressed	0.14	0.49	3.5	0.000358505	0.83	0.83	1	0.915343	1	Nonexpressed	Nonexpressed	0.47	0.93	1.98	0.0949942	0.39	1.93	4.95	1.33e-22	1	Ambiguous	Conserved	0.02	0.05	2.5	0.445458	0.01	0.04	4	0.527936	1	Nonexpressed	Nonexpressed
Slta02g059500	Solyc02g069065	protein PHLOEM PROTEIN 2-LIKE A9-like	1.73	0.14	0.08	0.00212401	0.34	0.1	0.29	0.35678	1	Ambiguous	Conserved	0.59	0.32	0.54	0.38793	0.45	1.56	3.47	0.0623372	1	Conserved	Conserved	0.1	0.25	2.5	0.454798	0.26	1.17	4.5	0.0255376	1	Ambiguous	Over-dominant	0.33	1.91	5.79	0.0340653	0.31	3.45	11.13	1.7e-05	1	Cis	P2-dominant	0	1.8	180	0.0088825	0	0.24	24	0.222946	1	Ambiguous	P2-dominant	1.6	6.37	3.98	0.000285131	10.44	10.65	1.02	0.851443	1	Ambiguous	Over-dominant	4.71	11.97	2.54	0.0133462	5.14	24.96	4.86	6.25e-22	1	Cis	P2-dominant	0.28	0.39	1.39	0.732566	0.11	0.55	5	0.527936	1	Nonexpressed	Nonexpressed
Slta02g059510	Solyc02g069070	ribonuclease H2 subunit C	6.15	1.78	0.29	1.44e-19	3.44	2.72	0.79	0.0625577	1	Ambiguous	P1-dominant	5.44	4.5	0.83	0.0039	4.05	3.61	0.89	0.244452	1	Conserved	Conserved	2.1	2.56	1.22	0.200914	1.58	2	1.27	0.119566	1	Conserved	Conserved	1.93	3.86	2	0.0178431	1	3.6	3.6	2.14e-09	1	Cis	P1-dominant	1.49	0.91	0.61	0.261348	0.85	1.4	1.65	0.0568369	1	Conserved	Conserved	0.39	0.74	1.9	0.191692	0.9	1.08	1.2	0.504157	1	Conserved	Conserved	0.83	1.63	1.96	0.123394	0.93	1.22	1.31	0.285191	1	Conserved	Conserved	0.41	0.32	0.78	0.786496	0.25	0.4	1.6	0.673533	1	Nonexpressed	Nonexpressed
Slta02g059520	Solyc02g069080	Exocyst complex component EXO84C	10.2	12.11	1.19	0.271279	8.89	12.77	1.44	4.05e-20	1	Conserved	Conserved	11.41	20.27	1.78	6e-28	9.51	16.03	1.69	3.2e-37	1	Conserved	Conserved	14.98	32.59	2.18	8.13e-23	21.01	39.55	1.88	1.08e-71	1	Ambiguous	Over-dominant	15.25	29.12	1.91	3.62e-07	17.8	37.7	2.12	2e-17	1	Ambiguous	Over-dominant	9.96	9.79	0.98	0.363088	7	9.01	1.29	1.51e-06	1	Conserved	Conserved	20.35	29.82	1.47	3.5e-06	17.54	22.34	1.27	0.00283131	1	Conserved	Conserved	19.64	23.02	1.17	0.817309	23.06	26.08	1.13	0.0408138	1	Conserved	Conserved	14.91	10.79	0.72	0.0127927	9.36	9.82	1.05	0.764555	1	Conserved	Conserved
Slta02g059530	Solyc02g069120	Zinc finger ZPR1 protein	3.05	2.67	0.88	0.0146819	4.74	4.75	1	0.538781	1	Conserved	Conserved	3.33	3.33	1	0.0684974	4.19	4.29	1.02	0.697329	1	Conserved	Conserved	3.74	2.19	0.59	0.00107528	4.41	3.05	0.69	0.000261349	1	Conserved	Conserved	1.45	2.36	1.63	0.0559119	2.24	2.1	0.94	0.712902	1	Conserved	Conserved	2.28	2.51	1.1	0.861532	2.15	1.55	0.72	0.122455	1	Conserved	Conserved	13.86	3.49	0.25	1.03e-73	6.19	4.21	0.68	0.00966077	1	Ambiguous	Additive	8.6	2.63	0.31	3.04e-23	5.78	3.9	0.67	1.44e-07	1	Ambiguous	P1-dominant	8.77	3.14	0.36	4.41e-25	3.98	3.31	0.83	0.426237	1	Ambiguous	Additive
Slta02g059540	Solyc02g069130	Leucyl-tRNA synthetase	1.29	1.53	1.19	0.73969	1.97	1.96	0.99	0.564149	1	Conserved	Conserved	2.61	1.63	0.62	8.61e-14	1.84	1.78	0.97	0.402221	1	Conserved	Conserved	1.69	1.44	0.85	0.512941	1.59	1.26	0.79	0.216984	1	Conserved	Conserved	0.56	1.3	2.32	0.000600297	1.24	1.07	0.86	0.365411	1	Ambiguous	P2-dominant	0.8	0.69	0.86	0.514538	1.66	1.36	0.82	0.556079	1	Conserved	Conserved	0.66	1.39	2.11	0.000270083	0.54	0.96	1.78	0.000444842	1	Ambiguous	P2-dominant	0.64	1.5	2.34	0.000214538	1.04	1.87	1.8	3.31e-08	1	Ambiguous	Over-dominant	0.44	0.86	1.95	0.0148161	0.24	0.43	1.79	0.209641	1	Nonexpressed	Nonexpressed
Slta02g059550	Solyc02g069150	Vesicle-associated membrane protein	19.68	27.33	1.39	0.00781668	12.91	13.55	1.05	0.918774	1	Conserved	Conserved	35.96	37.18	1.03	0.0515734	15.15	16.75	1.11	0.551338	1	Conserved	Conserved	43.43	45.63	1.05	0.352379	19.24	18.53	0.96	0.461664	1	Conserved	Conserved	55.51	62.87	1.13	0.688711	27.3	31.23	1.14	0.349189	1	Conserved	Conserved	46.28	47.62	1.03	0.514563	21.23	22.1	1.04	0.0923226	1	Conserved	Conserved	27.39	34.27	1.25	0.0618017	28.04	27.15	0.97	0.908498	1	Conserved	Conserved	28.38	35.18	1.24	0.611228	18.67	18.84	1.01	0.942781	1	Conserved	Conserved	25.3	35.39	1.4	0.0350297	32.83	36.53	1.11	0.714286	1	Conserved	Conserved
Slta02g059560	Solyc02g069160	Cleavage stimulating factor 64	6.47	7.73	1.19	0.562107	6.24	7.98	1.28	0.00294329	1	Conserved	Conserved	8.81	10.19	1.16	0.920154	8.02	8.82	1.1	0.613998	1	Conserved	Conserved	11.37	8.35	0.73	0.049832	8.03	9.26	1.15	0.000861354	1	Conserved	Conserved	10.77	7.7	0.71	0.00348467	6.8	5.74	0.84	0.162208	1	Conserved	Conserved	8.98	5.5	0.61	0.00170586	7.69	6.12	0.8	0.324738	1	Conserved	Conserved	14.83	9.89	0.67	0.000256171	10.67	9.85	0.92	0.778649	1	Conserved	Conserved	15.72	14.83	0.94	0.272252	13.25	15.21	1.15	0.0349942	1	Conserved	Conserved	16.43	11.05	0.67	0.160042	4.98	4.4	0.88	0.737677	1	Conserved	Conserved
Slta02g059570	Solyc02g069170	transcription initiation factor TFIID subunit 8	0.54	0.88	1.63	0.160106	0.37	1.45	3.92	3.25e-12	1	Ambiguous	Conserved	0.49	0.83	1.69	0.0515077	0.53	0.74	1.4	0.263	1	Nonexpressed	Nonexpressed	1.28	1.38	1.08	0.421767	1.62	1.32	0.81	0.473709	1	Conserved	Conserved	0.47	0.75	1.6	0.437054	0.41	0.39	0.95	0.869598	1	Nonexpressed	Nonexpressed	0.15	0.43	2.87	0.25747	0.38	0.17	0.45	0.078017	1	Nonexpressed	Nonexpressed	0.39	1.03	2.64	0.0011214	1.87	0.57	0.3	6.18e-09	1	Ambiguous	Over-dominant	0.31	0.58	1.87	0.228781	0.84	0.4	0.48	0.00136065	1	Nonexpressed	Nonexpressed	0.34	0.44	1.29	0.357069	0.79	0.44	0.56	0.227988	1	Nonexpressed	Nonexpressed
Slta02g059580	Solyc02g069180	BOI-related E3 ubiquitin-protein ligase 1	64.18	74.47	1.16	0.861335	56.44	121.85	2.16	5.72e-42	0.238813	Ambiguous	Over-dominant	49.2	80.08	1.63	6.3e-09	62.88	94.45	1.5	4.66e-09	1	Conserved	Conserved	137.36	133.66	0.97	0.653641	144.21	151.81	1.05	0.00635876	1	Conserved	Conserved	75.26	70.84	0.94	0.0147376	92.61	115.95	1.25	0.150357	1	Conserved	Conserved	45.06	41.31	0.92	0.352688	70.31	27.12	0.39	1.61e-20	0.168048	Ambiguous	Over-dominant	42.56	38.45	0.9	0.196958	86.52	25.12	0.29	5.03e-28	0.0212162	Compensatory	Over-dominant	56.91	89.24	1.57	0.101994	58.18	24.53	0.42	4.78e-26	0.000681702	Compensatory	Conserved	39.48	6.96	0.18	1.14e-37	21.81	3.82	0.18	2.32e-14	1	Cis	Additive
Slta02g059590	Solyc02g069190	Iron-regulated transporter 2	0.04	0	0.25	1	0.3	0.01	0.03	0.00330723	1	Nonexpressed	Nonexpressed	0.02	0	0.5	1	0.63	0.03	0.05	0.000105554	1	Nonexpressed	Nonexpressed	1.84	0	0.01	1.05e-10	1.22	0.04	0.03	4.38e-08	1	Cis	P1-dominant	0.59	0	0.02	7.77e-07	0.15	0	0.07	0.0360742	1	Nonexpressed	Nonexpressed	0.08	0	0.12	1	0	0	1	1	1	Nonexpressed	Nonexpressed	0	0	1	1	0	0	1	1	1	Nonexpressed	Nonexpressed	0.06	0	0.17	1	0	0	1	1	1	Nonexpressed	Nonexpressed	0	0	1	1	0.03	0	0.33	1	1	Nonexpressed	Nonexpressed
Slta02g059600	Solyc02g069200	Symbiosis-related zinc transporter protein	0.11	0	0.09	1	0	0	1	1	1	Nonexpressed	Nonexpressed	0	0	1	1	0.04	0	0.25	1	1	Nonexpressed	Nonexpressed	0	0	1	1	0.02	0	0.5	1	1	Nonexpressed	Nonexpressed	0.06	0	0.17	1	0	0	1	1	1	Nonexpressed	Nonexpressed	0.04	0.02	0.5	1	0	0	1	1	1	Nonexpressed	Nonexpressed	0	0.02	2	1	0	0	1	1	1	Nonexpressed	Nonexpressed	0.05	0	0.2	1	0	0	1	1	1	Nonexpressed	Nonexpressed	0.02	0.03	1.5	1	0	0	1	1	1	Nonexpressed	Nonexpressed
Slta02g059610	Solyc02g069210	Zinc transporter 1	0.23	0.11	0.48	0.271109	0.04	0.03	0.75	0.942674	1	Nonexpressed	Nonexpressed	0.11	1.18	10.73	3.49e-08	0.21	0.32	1.52	0.579312	1	Ambiguous	P1-dominant	0	0.05	5	0.256794	0	0.01	1	1	1	Nonexpressed	Nonexpressed	0	0	1	1	0	0	1	1	1	Nonexpressed	Nonexpressed	0.03	0.37	12.33	0.167349	0	0	1	1	1	Nonexpressed	Nonexpressed	0	0.05	5	0.43704	0	0	1	1	1	Nonexpressed	Nonexpressed	0.03	0	0.33	1	0	0	1	1	1	Nonexpressed	Nonexpressed	0	0.13	13	0.304709	0.04	0	0.25	1	1	Nonexpressed	Nonexpressed
Slta02g059620	Solyc02g069220	Unknown protein	1.51	0.31	0.21	0.00658152	2.78	1.4	0.5	0.078626	1	Ambiguous	P1-dominant	2.85	1.1	0.39	0.00201946	4.5	1.98	0.44	0.0040205	1	Cis	P1-dominant	4.47	0.58	0.13	2.49e-06	5.13	1.33	0.26	8.1e-05	1	Cis	P1-dominant	1.61	1.42	0.88	0.508381	5.64	2.44	0.43	0.00515819	1	Ambiguous	Over-dominant	2.07	0.51	0.25	0.258419	4.09	1.69	0.41	0.0360519	1	Ambiguous	Conserved	3.66	1.07	0.29	0.00114436	5.28	2.64	0.5	0.0512193	1	Ambiguous	P1-dominant	3.5	1.54	0.44	0.0366635	8.35	3.56	0.43	2.46e-05	1	Cis	Over-dominant	4.31	1.48	0.34	0.0127888	3.05	2.16	0.71	0.692382	1	Ambiguous	Conserved
Slta02g059630	Solyc02g069220	Unknown protein	0.89	0.75	0.84	0.22568	0.92	0.67	0.73	0.0943932	1	Nonexpressed	Nonexpressed	1.07	1.36	1.27	0.532847	1.22	1.22	1	0.800134	1	Conserved	Conserved	2.18	0.89	0.41	1.29e-06	1.35	0.89	0.66	0.0690227	1	Ambiguous	P1-dominant	0.51	1.35	2.65	0.00221397	0.86	0.86	1	0.917407	1	Ambiguous	P2-dominant	0.62	1.26	2.03	0.305141	0.64	0.54	0.84	0.835697	1	Conserved	Conserved	1.77	1.32	0.75	0.0745503	1.48	0.88	0.59	0.0186497	1	Conserved	Conserved	1.71	1.52	0.89	0.319006	1.97	1.73	0.88	0.419958	1	Conserved	Conserved	1.54	1.25	0.81	0.631414	0.68	0.63	0.93	0.947616	1	Conserved	Conserved
Slta02g059640	Solyc02g069230	RING/U-box superfamily protein	9.74	6.35	0.65	1.19e-11	9.89	9.66	0.98	0.22864	1	Conserved	Conserved	6.71	9.77	1.46	0.000858	15.52	12.12	0.78	7.79e-09	1	Conserved	Conserved	8.5	6.84	0.8	0.263321	11.92	9.01	0.76	0.00302098	1	Conserved	Conserved	11.04	8.99	0.81	0.00187137	13.83	10.57	0.76	0.0221358	1	Conserved	Conserved	6.74	6.51	0.97	0.411413	9.5	6.42	0.68	0.00211167	1	Conserved	Conserved	4.83	8.12	1.68	0.00066501	10.72	8.7	0.81	0.122533	1	Conserved	Conserved	5.86	11.91	2.03	2.73e-06	11.15	9.75	0.87	0.0845076	1	Ambiguous	Over-dominant	6.57	7.93	1.21	0.420841	7.79	6.78	0.87	0.606303	1	Conserved	Conserved
Slta02g059650	Solyc02g069240	O-fucosyltransferase family protein	0.59	5.56	9.42	1.24e-11	1.28	3.24	2.53	0.000576766	1	Cis	Additive	0.27	2.46	9.11	4.65e-09	0.57	1.06	1.86	0.249529	1	Ambiguous	P1-dominant	4.74	8.18	1.73	0.000204522	10.02	9.23	0.92	0.97425	1	Conserved	Conserved	6.64	9.86	1.48	0.504911	26.85	19.02	0.71	0.0445303	1	Conserved	Conserved	6.84	25.73	3.76	3.31e-05	22.45	22.79	1.02	0.379122	0.414986	Ambiguous	P2-dominant	24.44	15.86	0.65	0.000111888	16.81	8.58	0.51	4.12e-05	1	Conserved	Conserved	35.44	27.18	0.77	0.0315624	20.24	22.87	1.13	0.230114	1	Conserved	Conserved	42.98	20.17	0.47	0.00972157	63.48	42.89	0.68	0.120408	1	Ambiguous	Over-dominant
Slta02g059660	Solyc02g069250	Cinnamyl alcohol dehydrogenase	0.52	4.8	9.23	1.32e-14	0.17	0.89	5.24	0.00218219	1	Cis	P1-dominant	2.29	12.36	5.4	2.88e-37	0.22	1.36	6.18	3.21e-05	1	Cis	Underdominant	1.23	8.64	7.02	7.99e-26	0.58	1.61	2.78	0.000350094	1	Cis	P1-dominant	2.25	1.92	0.85	0.221375	0.37	0.39	1.05	0.983245	1	Conserved	Conserved	0.08	1.13	14.12	0.0200178	0.02	0.03	1.5	1	1	Ambiguous	Conserved	0.02	0.27	13.5	0.0372032	38.92	14.7	0.38	1.95e-18	1	Ambiguous	Over-dominant	0.01	0.27	27	0.0464859	0.28	0.14	0.5	0.392653	1	Nonexpressed	Nonexpressed	0	0.14	14	0.168776	0.38	0.17	0.45	0.493337	1	Nonexpressed	Nonexpressed
Slta02g059670	Solyc02g069270	Argonaute family protein	6.6	13.65	2.07	5.91e-23	9.31	8.26	0.89	0.00128912	1	Ambiguous	P2-dominant	8.22	25.58	3.11	2.72e-67	13.88	10.88	0.78	1.52e-13	0.526848	Ambiguous	Additive	11.25	21.31	1.89	3.4e-09	8.89	6.28	0.71	2.29e-06	1	Conserved	Conserved	26.06	13.56	0.52	1.55e-15	6.76	5.95	0.88	0.599876	1	Conserved	Conserved	8.99	18	2	0.0166916	1.22	0.88	0.72	0.125491	1	Conserved	Conserved	14.37	5.17	0.36	3.22e-51	8.21	4.61	0.56	2.91e-11	1	Ambiguous	Additive	12.15	8.76	0.72	4.57e-05	7.64	4.69	0.61	3.18e-16	1	Conserved	Conserved	10.48	2.85	0.27	9.3e-05	4.25	3.55	0.84	0.473643	1	Ambiguous	P2-dominant
Slta02g059680	Solyc02g069280	AGO3	0.15	0.02	0.13	0.0220395	0.35	0.05	0.14	0.22053	1	Nonexpressed	Nonexpressed	0.02	0.04	2	0.504176	0.7	0.1	0.14	1.94e-07	1	Nonexpressed	Nonexpressed	0	0.19	19	0.201132	0.54	0	0.02	5.92e-08	1	Nonexpressed	Nonexpressed	0.04	0.02	0.5	0.586244	0.47	0.01	0.02	0.051357	1	Nonexpressed	Nonexpressed	0.17	0.2	1.18	0.913335	0.01	0	1	1	1	Nonexpressed	Nonexpressed	0	0.01	1	1	0.36	0	0.03	0.151746	1	Nonexpressed	Nonexpressed	0.05	0.03	0.6	1	0.09	0.01	0.11	0.0583762	1	Nonexpressed	Nonexpressed	0	0.04	4	1	0.28	0.01	0.04	0.00860671	1	Nonexpressed	Nonexpressed
Slta02g059690	Solyc02g069290	Transducin	2.46	4.32	1.76	0.00185075	1.87	3.62	1.94	2.47e-06	1	Conserved	Conserved	8.87	20.39	2.3	1.69e-26	9.53	18.69	1.96	7.17e-23	1	Ambiguous	P2-dominant	14.42	8.36	0.58	0.111748	7.14	12.9	1.81	1.34e-21	1	Conserved	Conserved	8.74	26	2.97	9.62e-19	7.03	15.61	2.22	3.5e-08	1	Cis	P1-dominant	4.21	6.81	1.62	0.298918	0.49	2.65	5.41	3.85e-17	1	Ambiguous	Conserved	0.23	3.57	15.52	6.55e-32	0.49	0.91	1.86	0.0255227	1	Ambiguous	Additive	0.47	11.18	23.79	2.03e-46	0.74	9.66	13.05	2.67e-96	1	Cis	Additive	0.02	1.42	71	4.32e-11	0.03	0.25	8.33	0.0518221	1	Ambiguous	P1-dominant
Slta02g059700	Solyc02g069300	PMEI domain-containing protein	6.58	0	0	3.62e-07	0	0.08	8	1	1	Ambiguous	Conserved	0.06	0.16	2.67	1	0	0	1	1	1	Nonexpressed	Nonexpressed	0	0.27	27	1	0.1	0	0.1	1	1	Nonexpressed	Nonexpressed	0	0.05	5	1	0	0	1	1	1	Nonexpressed	Nonexpressed	0	32.85	3285	0.000396946	0.07	0	0.14	1	1	Ambiguous	Conserved	0.28	14	50	0.00207141	0.21	0.06	0.29	1	1	Ambiguous	Conserved	5.08	1.24	0.24	1	0.26	0	0.04	0.311401	1	Conserved	Conserved	0.17	4.78	28.12	0.0132203	2.1	0.09	0.04	0.200209	1	Ambiguous	Conserved
Slta02g059710	Solyc02g069310	regulatory protein NPR3-like	6.3	18.13	2.88	7.33e-31	8.19	17.11	2.09	6.68e-35	1	Cis	Additive	4.39	16.98	3.87	2.64e-77	6.73	12.42	1.85	4.99e-17	1	Ambiguous	Additive	6.11	13.3	2.18	2.31e-11	10.67	15.9	1.49	6.22e-17	1	Ambiguous	P2-dominant	8.73	17.05	1.95	8.1e-07	8.7	12.24	1.41	0.133623	1	Conserved	Conserved	3.74	8.76	2.34	0.00220525	3.05	4.71	1.54	1.41e-05	1	Ambiguous	P1-dominant	7.94	9.96	1.25	0.0896963	8.25	11.23	1.36	0.00208489	1	Conserved	Conserved	9.95	13.93	1.4	0.0713383	8.32	11.4	1.37	6.21e-06	1	Conserved	Conserved	8.83	8.73	0.99	0.507747	5.14	8.49	1.65	0.0331945	1	Conserved	Conserved
Slta02g059720	Solyc02g069320	Transcription termination factor mtef18, mitochondrial	1.67	2.14	1.28	0.708093	1.81	1.73	0.96	0.715961	1	Conserved	Conserved	1.39	1.84	1.32	0.516369	2.22	2.12	0.95	0.687128	1	Conserved	Conserved	2.82	1.87	0.66	0.153599	2.63	1.99	0.76	0.49915	1	Conserved	Conserved	1.74	2.53	1.45	0.557041	1.57	1.61	1.03	0.989809	1	Conserved	Conserved	1.58	1.75	1.11	0.971037	1.73	2.46	1.42	0.0774149	1	Conserved	Conserved	2.41	3.12	1.29	0.467703	2.01	2.06	1.02	0.841352	1	Conserved	Conserved	2.52	2.46	0.98	0.58248	2.4	2.67	1.11	0.67763	1	Conserved	Conserved	2.15	1.68	0.78	0.682677	1.31	1.54	1.18	0.809936	1	Conserved	Conserved
Slta02g059730	Solyc02g069330	PMEI domain-containing protein	0	0	1	1	0	0	1	1	1	Nonexpressed	Nonexpressed	0	0	1	1	0	0	1	1	1	Nonexpressed	Nonexpressed	0	0	1	1	0	0	1	1	1	Nonexpressed	Nonexpressed	0	0	1	1	0	0	1	1	1	Nonexpressed	Nonexpressed	0.07	0	0.14	1	0	0	1	1	1	Nonexpressed	Nonexpressed	0	0	1	1	0	0	1	1	1	Nonexpressed	Nonexpressed	0	0	1	1	0	0	1	1	1	Nonexpressed	Nonexpressed	0	0	1	1	0.07	0	0.14	1	1	Nonexpressed	Nonexpressed
Slta02g059740	Solyc02g069340	RNA 3' terminal phosphate cyclase	1.57	1.56	0.99	0.270657	1.86	1.88	1.01	0.612083	1	Conserved	Conserved	1.4	1.71	1.22	0.485728	1.92	1.98	1.03	0.783531	1	Conserved	Conserved	1.3	2.02	1.55	5.58e-06	2.08	2.21	1.06	0.126599	1	Conserved	Conserved	0.97	2.15	2.22	1.64e-06	2.31	2.2	0.95	0.563474	1	Ambiguous	Over-dominant	1.25	2.18	1.74	0.136315	1.93	1.43	0.74	0.120898	1	Conserved	Conserved	1.21	1.53	1.26	0.13681	1.43	1.8	1.26	0.0170972	1	Conserved	Conserved	1.26	1.84	1.46	0.110686	1.82	3.75	2.06	1.46e-24	1	Ambiguous	Over-dominant	1.1	1.91	1.74	2.72e-07	1.79	3.64	2.03	0.000494729	1	Ambiguous	Over-dominant
Slta02g059750	Solyc02g069360	Peptidase A1 domain-containing protein	0	0	1	1	0	0	1	1	1	Nonexpressed	Nonexpressed	0	0	1	1	0.02	0	0.5	1	1	Nonexpressed	Nonexpressed	0	0	1	1	0	0	1	1	1	Nonexpressed	Nonexpressed	0	0	1	1	0	0	1	1	1	Nonexpressed	Nonexpressed	0	0.16	16	1	0	0	1	1	1	Nonexpressed	Nonexpressed	0	0	1	1	0	0	1	1	1	Nonexpressed	Nonexpressed	0.03	0.04	1.33	1	0	0	1	1	1	Nonexpressed	Nonexpressed	0	0.05	5	1	0	0	1	1	1	Nonexpressed	Nonexpressed
Slta02g059760	Solyc02g069370	Ras-related protein Rab-5A	4.16	4.5	1.08	0.653225	3.25	3.57	1.1	0.724455	1	Conserved	Conserved	6.81	9.27	1.36	0.0196091	4.43	4.75	1.07	0.919093	1	Conserved	Conserved	4.49	6.34	1.41	0.00197649	2.57	2.45	0.95	0.820996	1	Conserved	Conserved	5.57	6.51	1.17	0.738483	3.37	3.27	0.97	0.746718	1	Conserved	Conserved	3.36	3.51	1.04	0.611591	2.15	1.67	0.78	0.288922	1	Conserved	Conserved	4.42	3.19	0.72	0.0015393	4.09	3.95	0.97	0.952722	1	Conserved	Conserved	3.41	4	1.17	0.906711	2.87	3.64	1.27	0.0125542	1	Conserved	Conserved	2.38	2.42	1.02	0.546351	2.74	3.15	1.15	0.581597	1	Conserved	Conserved
Slta02g059770	Solyc02g069380	Membrane fusion protein Use1	1.95	1.74	0.89	0.144644	2.3	2.22	0.97	0.471199	1	Conserved	Conserved	2.48	2	0.81	0.00188278	2.66	2.35	0.88	0.137714	1	Conserved	Conserved	2.64	2.27	0.86	0.649567	2.79	2.29	0.82	0.335532	1	Conserved	Conserved	2.22	2.85	1.28	0.869455	2.24	2.87	1.28	0.295631	1	Conserved	Conserved	2.13	2.74	1.29	0.84176	1.68	1.84	1.1	0.31392	1	Conserved	Conserved	2.41	1.34	0.56	6.7e-06	2.58	1.82	0.71	0.0484397	1	Conserved	Conserved	1.93	1.95	1.01	0.582308	2.82	2.55	0.9	0.412044	1	Conserved	Conserved	2.02	1.27	0.63	0.14771	2.53	1.81	0.72	0.276227	1	Conserved	Conserved
Slta02g059780	Solyc02g069390	trihelix transcription factor ASR3	0.05	0.04	0.8	0.880417	0.07	0.01	0.14	0.408412	1	Nonexpressed	Nonexpressed	0.04	0.23	5.75	0.0457462	0.07	0.11	1.57	0.70627	1	Nonexpressed	Nonexpressed	0.07	0.18	2.57	0.276238	0.08	0.13	1.62	0.626602	1	Nonexpressed	Nonexpressed	0.07	0.63	9	0.00216693	0.13	0.55	4.23	0.0452207	1	Nonexpressed	Nonexpressed	0.15	0.75	5	0.107459	0.52	0.61	1.17	0.635984	1	Nonexpressed	Nonexpressed	0.18	0.21	1.17	0.948996	0.08	0.16	2	0.543929	1	Nonexpressed	Nonexpressed	0.13	0.43	3.31	0.329143	0.09	0.4	4.44	0.020944	1	Nonexpressed	Nonexpressed	0.66	0.49	0.74	0.710695	0.36	0.72	2	0.371178	1	Nonexpressed	Nonexpressed
Slta02g059790	Solyc02g069400	senescence-associated carboxylesterase 101-like isoform X2	3.1	5.41	1.75	0.00119187	4.77	5.37	1.13	0.655116	1	Conserved	Conserved	4.97	7.7	1.55	0.00113626	6.92	7	1.01	0.698366	1	Conserved	Conserved	6.64	5.22	0.79	0.382021	5.12	5.38	1.05	0.245762	1	Conserved	Conserved	6.02	7.25	1.2	0.830632	3.81	3.84	1.01	0.931644	1	Conserved	Conserved	3.03	4.73	1.56	0.437307	2.25	1.83	0.81	0.678054	1	Conserved	Conserved	3.53	3.69	1.05	0.884556	2.54	2.68	1.06	0.657538	1	Conserved	Conserved	3.63	5.19	1.43	0.320467	4.1	4.84	1.18	0.17373	1	Conserved	Conserved	2.36	1.73	0.73	0.433037	1.14	2.01	1.76	0.171724	1	Conserved	Conserved
Slta02g059800	Solyc02g069410	Haloacid dehalogenase-like hydrolase domain-containing protein	1.1	3.36	3.05	2.51e-19	2.14	3.96	1.85	2.7e-12	1	Ambiguous	Over-dominant	2.6	3.28	1.26	0.276	2.25	4.28	1.9	5.12e-10	1	Conserved	Conserved	1.41	2.53	1.79	1.45e-06	2.73	3.97	1.45	1.91e-08	1	Conserved	Conserved	0.34	1.85	5.44	6.73e-13	0.73	2.03	2.78	4.94e-07	1	Cis	P2-dominant	0.73	1.27	1.74	0.349471	0.96	1.55	1.61	0.00761375	1	Conserved	Conserved	0.87	1.67	1.92	0.000167872	0.48	1.98	4.12	3.75e-18	1	Ambiguous	P2-dominant	0.54	2.01	3.72	1.12e-06	0.65	3.61	5.55	2.15e-59	1	Cis	P2-dominant	0.59	1.69	2.86	4.7e-08	0.21	1.24	5.9	2.24e-07	1	Cis	Conserved
Slta02g059810	Solyc02g069430	Phospholipid-transporting ATPase	0.94	4.48	4.77	6e-15	8.97	2.44	0.27	1.94e-68	0.829997	Ambiguous	Over-dominant	0.17	0.3	1.76	0.204	0.35	0.09	0.26	0.000366	1	Nonexpressed	Nonexpressed	6.08	1.27	0.21	1.37e-07	7.63	1.74	0.23	8.26e-48	1	Cis	P1-dominant	0.1	0.17	1.7	0.621214	0.54	0.24	0.44	0.212463	1	Nonexpressed	Nonexpressed	0.55	1.3	2.36	0.240505	0.44	0.12	0.27	0.00158841	1	Ambiguous	Conserved	47.72	3.44	0.07	1.42e-210	40.05	0.81	0.02	9.48e-205	1	Cis	P1-dominant	52.94	4.5	0.09	1.03e-33	67.38	3.69	0.05	0	1	Cis	P1-dominant	107	17.46	0.16	4.18e-12	18.52	2.51	0.14	8.05e-08	1	Cis	P2-dominant
Slta02g059820	Solyc02g069440	LOB domain-containing protein	0.11	0.13	1.18	0.985857	0.05	0.09	1.8	0.624469	1	Nonexpressed	Nonexpressed	0.45	0.63	1.4	0.51583	0.27	0.25	0.93	0.795382	1	Nonexpressed	Nonexpressed	0.01	0.02	2	1	0	0	1	1	1	Nonexpressed	Nonexpressed	0.2	0.11	0.55	0.276212	0.06	0.03	0.5	0.777012	1	Nonexpressed	Nonexpressed	0.03	0.05	1.67	1	0	0	1	1	1	Nonexpressed	Nonexpressed	0	0	1	1	0	0	1	1	1	Nonexpressed	Nonexpressed	0.04	0	0.25	1	0	0	1	1	1	Nonexpressed	Nonexpressed	0	0.01	1	1	0	0	1	1	1	Nonexpressed	Nonexpressed
Slta02g059830	Solyc02g069460	Di-glucose binding protein with Kinesin motor domain	0.72	2.32	3.22	0.00483108	1.75	1.13	0.65	0.0113785	1	Ambiguous	P2-dominant	1.88	1.36	0.72	0.0209989	2.05	1.51	0.74	0.0271584	1	Conserved	Conserved	0.59	1.11	1.88	0.21331	0.5	0.31	0.62	0.716541	1	Conserved	Conserved	0.34	0.64	1.88	0.531776	0.4	0.13	0.33	0.0341771	1	Nonexpressed	Nonexpressed	0.52	0.16	0.31	0.0950529	1.12	0.82	0.73	0.516914	1	Conserved	Over-dominant	0	0.1	10	0.0460926	0	0.04	4	0.247614	1	Nonexpressed	Nonexpressed	0.03	0.05	1.67	1	0.01	0.01	1	1	1	Nonexpressed	Nonexpressed	0	0.29	29	0.000766029	0.05	0.07	1.4	0.865052	1	Nonexpressed	Nonexpressed
Slta02g059840	Solyc02g069470	Zinc finger (C3HC4-type RING finger) family protein	3.36	5.1	1.52	0.0251948	3.02	3.33	1.1	0.775049	1	Conserved	Conserved	1.66	4.83	2.91	7.64e-13	2.27	3.46	1.52	0.00838296	1	Ambiguous	P2-dominant	4.22	11.06	2.62	1.41e-17	5.53	7.27	1.31	1.91e-05	1	Ambiguous	Additive	3.37	3.32	0.99	0.417557	2.21	2.72	1.23	0.473708	1	Conserved	Conserved	4.11	4.06	0.99	0.504925	3.25	3.2	0.98	0.706541	1	Conserved	Conserved	17.75	15.03	0.85	0.0550231	10.83	8.25	0.76	0.0612751	1	Conserved	Conserved	13.3	12.11	0.91	0.295664	6.31	5.31	0.84	0.0509814	1	Conserved	Conserved	21.35	12.33	0.58	0.134709	3.24	2.57	0.79	0.748507	1	Conserved	Conserved
Slta02g059850	Solyc02g069480	Pectin lyase-like superfamily protein, putative	0.02	0	0.5	1	0	0	1	1	1	Nonexpressed	Nonexpressed	0	0	1	1	0	0	1	1	1	Nonexpressed	Nonexpressed	0	0	1	1	0	0	1	1	1	Nonexpressed	Nonexpressed	0	0	1	1	0	0	1	1	1	Nonexpressed	Nonexpressed	0.01	0.01	1	1	0	0	1	1	1	Nonexpressed	Nonexpressed	0	0	1	1	0	0	1	1	1	Nonexpressed	Nonexpressed	0.06	0	0.17	1	0	0	1	1	1	Nonexpressed	Nonexpressed	0	0	1	1	0	0	1	1	1	Nonexpressed	Nonexpressed
Slta02g059860	-	PK_Tyr_Ser-Thr domain-containing protein	116.95	17.4	0.15	1.17e-24	14.34	14.8	1.03	0.978133	0.000908837	Trans	P2-dominant	268.94	56.88	0.21	1.1e-11	71.46	68.47	0.96	0.671684	1.84e-09	Trans	Conserved	8.1	0.44	0.05	0.0337632	0.28	1.34	4.79	1	1	Ambiguous	Conserved	11.61	2.69	0.23	0.0313158	0.99	1.43	1.44	0.902368	1	Ambiguous	P2-dominant	0.43	0.72	1.67	1	0	0	1	1	1	Nonexpressed	Nonexpressed	0.23	1.43	6.22	1	0	0	1	1	1	Conserved	Conserved	0	0	1	1	0	0.39	39	1	1	Nonexpressed	Nonexpressed	0	0.75	75	1	0.52	1.44	2.77	1	1	Conserved	Conserved
Slta02g059870	Solyc02g069490	Delta(24)-sterol reductase	933.14	732.88	0.79	1.56e-10	484.59	547.53	1.13	0.0356229	0.000358115	Conserved	Conserved	25.17	668.65	26.57	0	284.76	410.06	1.44	7.32e-19	9.02e-68	Trans	Additive	1.6	116.9	73.06	3.92e-95	5.9	11.1	1.88	5.12e-12	0.00218169	Trans	Additive	0.71	8.74	12.31	3.71e-11	1.3	1.22	0.94	0.881272	1	Ambiguous	P1-dominant	0.76	6.01	7.91	0.00056819	1.13	0.44	0.39	0.0334906	1	Ambiguous	Conserved	1.47	2.4	1.63	0.134326	0.26	0.15	0.58	0.644649	1	Conserved	Conserved	1.82	0.99	0.54	0.196503	0.29	0.32	1.1	0.884664	1	Conserved	Conserved	4.29	1.23	0.29	0.0768963	1.2	1.25	1.04	0.94204	1	Conserved	Conserved
Slta02g059880	Solyc02g069500	Pentatricopeptide repeat-containing protein	4.45	2.32	0.52	1.47e-07	2.54	2.57	1.01	0.825937	1	Conserved	Conserved	0.69	2.04	2.96	1.09e-06	1.65	1.95	1.18	0.628176	1	Ambiguous	Over-dominant	1.14	1.29	1.13	0.472478	1.17	1.44	1.23	0.201975	1	Conserved	Conserved	0.73	1.12	1.53	0.52242	0.85	1.06	1.25	0.631547	1	Conserved	Conserved	0.97	1.43	1.47	0.708618	0.77	0.89	1.16	0.492787	1	Conserved	Conserved	0.63	0.97	1.54	0.315989	0.53	1.18	2.23	0.00909637	1	Ambiguous	Conserved	0.83	0.96	1.16	0.982927	0.53	0.84	1.58	0.188093	1	Nonexpressed	Nonexpressed	0.64	1.32	2.06	0.00758766	0.39	0.96	2.46	0.11429	1	Ambiguous	Conserved
Slta02g059890	Solyc02g069510	Protein LIGHT-DEPENDENT SHORT HYPOCOTYLS	15.3	17.43	1.14	0.639461	15.28	21.13	1.38	0.160829	1	Conserved	Conserved	2.73	9.13	3.34	2e-05	6.13	11.94	1.95	0.015372	1	Ambiguous	P2-dominant	3.97	12.53	3.16	1.98e-06	4.76	8.25	1.73	0.0145203	1	Ambiguous	P2-dominant	1.11	5.14	4.63	0.0117538	1.77	5.17	2.92	0.0630394	1	Ambiguous	Conserved	1.07	5.72	5.35	0.0833538	0.68	2.77	4.07	0.0365003	1	Ambiguous	Conserved	0.53	4.85	9.15	0.000538228	0.82	2.07	2.52	0.164436	1	Ambiguous	Conserved	0.28	1	3.57	0.357051	0.38	1.13	2.97	0.240498	1	Conserved	Conserved	0.29	5.1	17.59	0.000152259	0.9	7.74	8.6	0.000158556	1	Cis	P2-dominant
Slta02g059900	Solyc02g069520	mediator of RNA polymerase II transcription subunit 9	11.34	17.61	1.55	0.0538937	12.61	16.38	1.3	0.0528809	1	Conserved	Conserved	13.34	20.73	1.55	0.000156975	11.32	17.63	1.56	0.00015976	1	Conserved	Conserved	15.29	15.04	0.98	0.889629	12.28	14.24	1.16	0.0414334	1	Conserved	Conserved	5.65	11.62	2.06	0.0995068	6.51	8.02	1.23	0.442924	1	Conserved	Conserved	5.91	7.36	1.25	0.799445	4.48	6.01	1.34	0.0624188	1	Conserved	Conserved	17.03	10.22	0.6	0.00110478	7.15	9.56	1.34	0.044555	1	Conserved	Conserved	19.09	23.21	1.22	0.874751	11.83	18.35	1.55	5.45e-05	1	Conserved	Conserved	19.41	8.86	0.46	0.0736928	4.79	4.09	0.85	0.789916	1	Conserved	Conserved
Slta02g059910	Solyc02g069530	protein POLAR LOCALIZATION DURING ASYMMETRIC DIVISION AND REDISTRIBUTION-like	0.23	0.22	0.96	0.815435	0.05	0.19	3.8	0.0406101	1	Nonexpressed	Nonexpressed	0.22	0.58	2.64	0.00381778	0.18	0.37	2.06	0.081628	1	Nonexpressed	Nonexpressed	0.03	0.07	2.33	0.406934	0	0.54	54	5.86e-07	1	Nonexpressed	Nonexpressed	0.18	0.34	1.89	0.304032	0.1	0.4	4	0.0126383	1	Nonexpressed	Nonexpressed	0.02	0.06	3	0.807092	0.01	0.19	19	0.000849924	1	Nonexpressed	Nonexpressed	0	0.12	12	0.00305259	0.01	0.06	6	0.0911124	1	Nonexpressed	Nonexpressed	0.02	0.36	18	0.000218449	0	0.27	27	1.31e-06	1	Nonexpressed	Nonexpressed	0.01	0.09	9	0.0684231	0	0.06	6	0.271729	1	Nonexpressed	Nonexpressed
Slta02g059920	Solyc02g069560	DHHA2 domain-containing protein	0.05	0.1	2	0.425147	0.01	0.08	8	0.066343	1	Nonexpressed	Nonexpressed	0.05	0.98	19.6	8.83e-21	0.05	0.26	5.2	0.000373841	1	Nonexpressed	Nonexpressed	0.01	0	1	1	0	0	1	1	1	Nonexpressed	Nonexpressed	0	0.01	1	0.61817	0	0.01	1	1	1	Nonexpressed	Nonexpressed	0	0.02	2	1	0	0	1	1	1	Nonexpressed	Nonexpressed	0	0	1	1	0	0	1	1	1	Nonexpressed	Nonexpressed	0.01	0.01	1	1	0	0	1	1	1	Nonexpressed	Nonexpressed	0	0.03	3	1	0	0	1	1	1	Nonexpressed	Nonexpressed
Slta02g059930	Solyc02g069560	protein CHUP1, chloroplastic-like	0.61	0.14	0.23	2.86e-05	0.2	0.13	0.65	0.433399	1	Nonexpressed	Nonexpressed	0.93	0.76	0.82	0.11	0.68	0.72	1.06	0.986225	1	Nonexpressed	Nonexpressed	0.09	0	0.11	0.0241222	0.01	0.01	1	1	1	Nonexpressed	Nonexpressed	0.09	0.04	0.44	0.217524	0	0.01	1	1	1	Nonexpressed	Nonexpressed	0	0.07	7	0.339988	0	0.01	1	1	1	Nonexpressed	Nonexpressed	0	0.01	1	1	0	0.01	1	1	1	Nonexpressed	Nonexpressed	0.02	0.04	2	1	0	0.02	2	1	1	Nonexpressed	Nonexpressed	0	0.15	15	0.00419997	0.01	0	1	1	1	Nonexpressed	Nonexpressed
Slta02g059940	Solyc02g069570	Pentatricopeptide repeat-containing protein, chloroplastic	1.2	1.47	1.23	0.55179	0.92	1.05	1.14	0.669662	1	Conserved	Conserved	1.88	1.79	0.95	0.0695668	1.09	1.41	1.29	0.115204	1	Conserved	Conserved	1.37	0.98	0.72	0.155901	0.94	1.1	1.17	0.0817472	1	Conserved	Conserved	0.53	1.23	2.32	9.16e-05	0.56	0.74	1.32	0.304103	1	Ambiguous	P2-dominant	0.65	0.79	1.22	0.888124	0.52	1.1	2.12	4.94e-08	1	Ambiguous	Conserved	2.88	1.29	0.45	1.15e-13	1.24	1.27	1.02	0.692082	1	Ambiguous	Additive	2.26	1.3	0.58	0.00264145	1.74	2.05	1.18	0.110768	1	Conserved	Conserved	3.79	2.35	0.62	0.0951398	1	1.12	1.12	0.76232	1	Conserved	Conserved
Slta02g059950	Solyc02g069580	UDP-glucose 4-epimerase	6.81	7.2	1.06	0.536207	6.27	5.79	0.92	0.101882	1	Conserved	Conserved	5.69	8.68	1.53	2.24e-05	6.43	6.63	1.03	0.76722	1	Conserved	Conserved	7.29	13.91	1.91	6.02e-08	15.07	10.48	0.7	2.99e-06	1	Conserved	Conserved	8.63	10.82	1.25	0.947179	19.31	12.26	0.63	2.47e-07	1	Conserved	Conserved	5.62	7.47	1.33	0.703537	6.83	4.41	0.65	0.00254591	1	Conserved	Conserved	20.67	10.03	0.49	7.67e-15	19.49	7.94	0.41	1.5e-20	1	Cis	P1-dominant	21.68	9.17	0.42	3.93e-26	15.67	6.66	0.43	7.08e-42	1	Cis	Additive	23.23	7.9	0.34	1.13e-16	21.09	7.26	0.34	6.55e-10	1	Cis	P1-dominant
Slta02g059960	Solyc02g069585	Coatomer subunit epsilon	53.98	43.36	0.8	1.22e-06	70.2	72.61	1.03	0.637202	1	Conserved	Conserved	59.68	54.54	0.91	8.05e-07	68.87	69.84	1.01	0.349294	1	Conserved	Conserved	39.47	36.92	0.94	0.97656	51.27	47.68	0.93	0.859516	1	Conserved	Conserved	43.99	41.5	0.94	0.0422116	52.39	50.34	0.96	0.582482	1	Conserved	Conserved	35.94	32.73	0.91	0.230164	28.7	26.84	0.94	0.759704	1	Conserved	Conserved	22.7	23.8	1.05	0.828831	36.41	33.51	0.92	0.761369	1	Conserved	Conserved	23.78	27.33	1.15	0.986367	32.18	30.4	0.94	0.505351	1	Conserved	Conserved	22.33	17.58	0.79	0.300422	29.8	25.54	0.86	0.671986	1	Conserved	Conserved
Slta02g059970	Solyc02g069600	beta-amyrin 28-oxidase-like	0.18	0.04	0.22	0.176376	0.16	0.09	0.56	0.469997	1	Nonexpressed	Nonexpressed	0.46	0.19	0.41	0.0105047	0.62	0.29	0.47	0.0444595	1	Nonexpressed	Nonexpressed	0.12	0.03	0.25	0.234205	0.04	0.06	1.5	0.705867	1	Nonexpressed	Nonexpressed	0.18	0.14	0.78	0.542316	0.57	0.23	0.4	0.0965807	1	Nonexpressed	Nonexpressed	0	0.11	11	1	0.02	0.04	2	0.748833	1	Nonexpressed	Nonexpressed	0	0.01	1	1	0	0	1	1	1	Nonexpressed	Nonexpressed	0.03	0.27	9	0.0587146	0.01	0.06	6	0.222904	1	Nonexpressed	Nonexpressed	0	0.14	14	0.0673944	0	0.03	3	1	1	Nonexpressed	Nonexpressed
Slta02g059980	Solyc02g069610	vesicle transport protein GOT1B-like	10.11	13.81	1.37	0.144754	7.92	9.57	1.21	0.222617	1	Conserved	Conserved	12.25	13.62	1.11	0.741648	6.7	8.07	1.2	0.394474	1	Conserved	Conserved	10.48	14.48	1.38	0.0130122	6.23	6.63	1.06	0.282107	1	Conserved	Conserved	12.82	18.14	1.41	0.316085	8.1	10.71	1.32	0.066149	1	Conserved	Conserved	14.75	17.03	1.15	0.838842	7.22	8.39	1.16	0.187845	1	Conserved	Conserved	11.66	18.46	1.58	0.00418071	12.57	11.48	0.91	0.8122	1	Conserved	Conserved	8.87	15.01	1.69	0.018154	9.52	9.82	1.03	0.785812	1	Conserved	Conserved	6.92	14.18	2.05	1.01e-06	11.03	11.38	1.03	0.896191	1	Ambiguous	P2-dominant
Slta02g059990	Solyc02g069620	Ribose-5-phosphate isomerase	6.75	12.23	1.81	5.41e-05	8.54	17.86	2.09	4.66e-19	1	Ambiguous	Over-dominant	10.23	9.6	0.94	0.0233	7.73	14.13	1.83	2.9e-10	1	Conserved	Conserved	6.7	9.38	1.4	0.00328532	6.11	11.33	1.85	4.41e-11	1	Conserved	Conserved	3.01	8.02	2.66	5.42e-06	3.85	10.16	2.64	7.71e-08	1	Cis	P2-dominant	3.56	7.01	1.97	0.0871775	5.16	14.67	2.84	2.76e-22	1	Ambiguous	Over-dominant	0.66	7.13	10.8	1.82e-29	0.59	5.22	8.85	1.67e-24	1	Cis	Additive	0.7	6.2	8.86	2.63e-16	1.97	9.14	4.64	2.1e-36	1	Cis	P2-dominant	0.64	9.93	15.52	1.11e-28	0.92	7.95	8.64	5.09e-17	1	Cis	Additive
Slta02g060000	Solyc02g069630	subtilisin-like protease	1.87	0.81	0.43	1.54e-09	0.5	0.57	1.14	0.795113	1	Ambiguous	P2-dominant	2.47	2.14	0.87	0.00239	2.25	2.14	0.95	0.333945	1	Conserved	Conserved	0.19	0.15	0.79	0.797268	0.1	0.1	1	0.865699	1	Nonexpressed	Nonexpressed	0.62	0.55	0.89	0.236624	0.32	0.24	0.75	0.440603	1	Nonexpressed	Nonexpressed	0.07	0.12	1.71	0.763869	0.01	0.04	4	0.28785	1	Nonexpressed	Nonexpressed	0.01	0.05	5	0.16806	0.01	0.01	1	0.89918	1	Nonexpressed	Nonexpressed	0.05	0.12	2.4	0.303605	0.03	0.04	1.33	0.805267	1	Nonexpressed	Nonexpressed	0	0.08	8	0.00721281	0	0	1	1	1	Nonexpressed	Nonexpressed
Slta02g060010	Solyc02g069640	Gamma-soluble nsf attachment protein	7.99	7.08	0.89	0.00517887	5.82	5.92	1.02	0.594281	1	Conserved	Conserved	9.73	12.27	1.26	0.0891622	8.18	8.51	1.04	0.809999	1	Conserved	Conserved	6.91	12.92	1.87	1.65e-14	8.24	8.87	1.08	0.00899857	1	Conserved	Conserved	9.65	17.68	1.83	0.00454667	13.36	14.88	1.11	0.578788	1	Conserved	Conserved	9.25	12.42	1.34	0.773132	10.32	9.56	0.93	0.836257	1	Conserved	Conserved	11.58	14.28	1.23	0.0482761	13.42	16.41	1.22	0.00143026	1	Conserved	Conserved	12.33	14.1	1.14	0.984451	10.42	11.67	1.12	0.126118	1	Conserved	Conserved	10.7	12.36	1.16	0.164018	10.96	12.52	1.14	0.657124	1	Conserved	Conserved
Slta02g060020	Solyc02g069650	Vacuolar protein sorting-associated protein 54, chloroplastic	0.45	1.12	2.49	2.9e-14	1.4	1.15	0.82	0.00049447	1	Ambiguous	Over-dominant	1.39	1.37	0.99	0.028	1.68	1.35	0.8	0.000115981	1	Conserved	Conserved	1.94	0.99	0.51	7.76e-05	1.51	0.97	0.64	9.33e-05	1	Conserved	Conserved	0.44	0.66	1.5	0.614643	0.49	0.44	0.9	0.456303	1	Nonexpressed	Nonexpressed	0.8	0.45	0.56	0.290692	0.37	0.27	0.73	0.267231	1	Nonexpressed	Nonexpressed	1.63	0.74	0.45	2.15e-11	0.92	0.53	0.58	0.00190013	1	Ambiguous	Conserved	1.1	1	0.91	0.476659	1.44	1.03	0.72	3.13e-05	1	Conserved	Conserved	1.46	0.63	0.43	0.0036437	0.38	0.27	0.71	0.397643	1	Ambiguous	P2-dominant
Slta02g060030	Solyc02g069670	alpha-glucosidase-like	10.12	1.92	0.19	1.23e-52	18.75	1.45	0.08	2.21e-228	1	Cis	Over-dominant	16.3	9.12	0.56	4.11e-33	20.77	6.48	0.31	6.59e-103	1	Ambiguous	Over-dominant	23.62	1.18	0.05	2.45e-149	19.11	1.36	0.07	2.09e-196	1	Cis	P1-dominant	19.72	6.93	0.35	1.48e-37	7.59	2.53	0.33	7.71e-21	1	Cis	P2-dominant	11.83	1.25	0.11	2.17e-22	4.12	0.35	0.08	1.62e-30	1	Cis	P2-dominant	0.44	1.39	3.16	1.78e-05	0.68	1.48	2.18	6.74e-05	1	Cis	P2-dominant	0.37	3.37	9.11	4.96e-23	1.09	2.55	2.34	2.09e-09	1	Cis	P2-dominant	0.19	1.54	8.11	1.11e-09	0.12	0.49	4.08	0.0192361	1	Cis	Conserved
Slta02g060040	Solyc02g069680	vacuolar protein sorting-associated protein 2 homolog 2	3.46	1.29	0.37	5.88e-14	1.15	2.01	1.75	0.00111862	1	Ambiguous	Additive	7.86	5.89	0.75	1.42e-07	2.08	5	2.4	1.54e-14	1	Ambiguous	Underdominant	1.32	0.36	0.27	2.09e-06	0.5	0.66	1.32	0.177712	1	Ambiguous	Additive	2.05	1.87	0.91	0.106579	0.57	0.8	1.4	0.426451	1	Conserved	Conserved	0.57	0.34	0.6	0.286233	0.13	0.09	0.69	0.65804	1	Nonexpressed	Nonexpressed	0.14	0.12	0.86	0.768603	0.08	0.08	1	0.933343	1	Nonexpressed	Nonexpressed	0.18	0.92	5.11	0.000234755	0.06	0.49	8.17	1.88e-06	1	Nonexpressed	Nonexpressed	0.09	0.14	1.56	0.530647	0.04	0.02	0.5	0.803164	1	Nonexpressed	Nonexpressed
Slta02g060050	Solyc02g069690	FAD-binding Berberine family protein	7.06	3.28	0.46	3.92e-07	3.31	3.51	1.06	0.999729	1	Ambiguous	Conserved	16.69	19.26	1.15	0.861	21.61	16.66	0.77	6.92e-05	1	Conserved	Conserved	1.71	1.38	0.81	0.681052	0.39	0.45	1.15	0.742095	1	Conserved	Conserved	13.96	11.95	0.86	0.0622243	1.96	2.28	1.16	0.743493	1	Conserved	Conserved	0.74	1.05	1.42	0.873144	0.35	0.36	1.03	0.868096	1	Conserved	Conserved	0.23	1.02	4.43	0.00844128	0.44	0.28	0.64	0.566362	1	Ambiguous	Conserved	2.42	2.04	0.84	0.565168	0.72	0.72	1	0.987462	1	Conserved	Conserved	0.03	0.07	2.33	1	0.28	0.28	1	0.991908	1	Nonexpressed	Nonexpressed
Slta02g060060	Solyc02g069700	Unknown protein	0.31	0.74	2.39	1	0.4	0.46	1.15	1	1	Nonexpressed	Nonexpressed	0.64	0	0.02	1	0	0	1	1	1	Nonexpressed	Nonexpressed	7.35	1.13	0.15	0.111567	4.23	0	0	0.0496579	1	Ambiguous	Conserved	1.18	0.79	0.67	0.826349	2.91	0.84	0.29	0.687779	1	Conserved	Conserved	2.79	3.51	1.26	1	1.76	0	0.01	1	1	Conserved	Conserved	1.51	0	0.01	0.410019	3.76	0.35	0.09	0.21282	1	Conserved	Conserved	0.83	0	0.01	1	1.31	0	0.01	1	1	Conserved	Conserved	0.66	0.38	0.58	1	3.03	2.87	0.95	0.956944	1	Conserved	Conserved
Slta02g060070	Solyc02g069710	Cation/calcium exchanger 4	4.42	9.77	2.21	9.3e-06	6.01	7.02	1.17	0.491731	1	Ambiguous	P2-dominant	2.48	7.34	2.96	2.23e-13	6.06	6.01	0.99	0.665556	1	Ambiguous	P2-dominant	4.1	9.74	2.38	6.54e-10	8.19	10.18	1.24	0.00235408	1	Ambiguous	Over-dominant	5.7	10.06	1.76	0.03094	7.55	8.4	1.11	0.702885	1	Conserved	Conserved	5.25	13.34	2.54	0.013869	3.93	3.26	0.83	0.689108	1	Ambiguous	P1-dominant	6.47	12.27	1.9	8e-06	9.24	8.83	0.96	0.992684	1	Conserved	Conserved	6.9	8.47	1.23	0.803193	4.39	5.75	1.31	0.111927	1	Conserved	Conserved	4.17	7.81	1.87	2.11e-06	7.04	4.27	0.61	0.0795699	1	Conserved	Conserved
Slta02g060080	Solyc02g069720	Protein LSD1	10.43	8.47	0.81	0.00762332	4.53	13.55	2.99	1.37e-37	1	Ambiguous	P1-dominant	8.92	10.09	1.13	0.8251	4.5	14.45	3.21	1.25e-46	1	Ambiguous	Over-dominant	8.13	15.31	1.88	4.03e-05	6.7	18.01	2.69	1.06e-52	1	Ambiguous	P2-dominant	11.78	12.56	1.07	0.210861	10.06	21.07	2.09	2.9e-07	1	Ambiguous	Over-dominant	10.05	12.31	1.22	0.955049	8.95	16.39	1.83	9.92e-13	1	Conserved	Conserved	13.08	18.71	1.43	0.00126305	10.67	24.42	2.29	4.58e-14	1	Ambiguous	P2-dominant	16.38	18.14	1.11	0.824609	6.25	19.04	3.05	2.8e-58	1	Ambiguous	Conserved	15.28	19.06	1.25	0.00621668	11.97	18.99	1.59	0.0588151	1	Conserved	Conserved
Slta02g060090	Solyc02g069730	CASP-like protein	0.06	0.01	0.17	1	0	0	1	1	1	Nonexpressed	Nonexpressed	0	0	1	1	0	0	1	1	1	Nonexpressed	Nonexpressed	0	0.05	5	1	0	0	1	1	1	Nonexpressed	Nonexpressed	0	0.01	1	1	0	0	1	1	1	Nonexpressed	Nonexpressed	0	0.17	17	1	0	0	1	1	1	Nonexpressed	Nonexpressed	0	0.05	5	1	0	0	1	1	1	Nonexpressed	Nonexpressed	0.06	0	0.17	1	0	0	1	1	1	Nonexpressed	Nonexpressed	0	0	1	1	0	0	1	1	1	Nonexpressed	Nonexpressed
Slta02g060100	Solyc02g069740	Lysine-specific demethylase	0.02	0.02	1	0.98542	0.04	0.02	0.5	0.370733	1	Nonexpressed	Nonexpressed	0.05	0.18	3.6	0.00291514	0.12	0.05	0.42	0.102634	1	Nonexpressed	Nonexpressed	0.02	0	0.5	0.344305	0.01	0	1	0.26016	1	Nonexpressed	Nonexpressed	0.12	0.1	0.83	0.463532	0.08	0.04	0.5	0.484802	1	Nonexpressed	Nonexpressed	0.03	0.07	2.33	0.707649	0.01	0	1	0.680883	1	Nonexpressed	Nonexpressed	0.01	0.01	1	0.944502	0.02	0	0.5	0.122399	1	Nonexpressed	Nonexpressed	0.01	0.07	7	0.130465	0	0	1	1	1	Nonexpressed	Nonexpressed	0	0.04	4	0.120324	0.01	0	1	1	1	Nonexpressed	Nonexpressed
Slta02g060110	Solyc02g069740	Aaa-atpase	0.87	3.75	4.31	9.64e-30	1.18	2.77	2.35	1.21e-19	1	Cis	Additive	1.31	13.3	10.15	7.24e-270	1.22	2.11	1.73	1.22e-07	1	Ambiguous	Additive	1.13	3.16	2.8	6.09e-06	1.28	2.96	2.31	4.48e-29	1	Cis	P2-dominant	0.89	6.89	7.74	1.79e-35	1.25	3.25	2.6	3.64e-16	1	Cis	Additive	0.82	4.05	4.94	3.11e-10	0.74	1.22	1.65	3.46e-05	1	Ambiguous	P1-dominant	0.94	1.03	1.1	0.893371	0.68	1.14	1.68	0.000234405	1	Conserved	Conserved	1.09	1.78	1.63	0.0270083	0.66	0.76	1.15	0.372892	1	Conserved	Conserved	0.93	0.63	0.68	0.18679	0.71	0.7	0.99	0.997954	1	Nonexpressed	Nonexpressed
Slta02g060120	Solyc02g069760	RING-type domain-containing protein	0.12	0.05	0.42	0.599546	0	0.02	2	1	1	Nonexpressed	Nonexpressed	0	0.02	2	1	0	0.02	2	1	1	Nonexpressed	Nonexpressed	0	0.02	2	1	0	0	1	1	1	Nonexpressed	Nonexpressed	0	0	1	1	0	0.03	3	1	1	Nonexpressed	Nonexpressed	0	0.09	9	1	0	0	1	1	1	Nonexpressed	Nonexpressed	0	0	1	1	0	0.08	8	1	1	Nonexpressed	Nonexpressed	0	0.07	7	1	0	0.12	12	0.123056	1	Nonexpressed	Nonexpressed	0	0.12	12	1	0	0.09	9	1	1	Nonexpressed	Nonexpressed
Slta02g060130	Solyc02g069770	U3 snoRNP-associated protein (	1.21	2.31	1.91	3.3e-05	2.15	3.22	1.5	7.24e-05	1	Conserved	Conserved	2.11	3.63	1.72	9.53e-08	2.29	3.27	1.43	0.000664	1	Conserved	Conserved	1.57	1.4	0.89	0.839229	1.55	1.97	1.27	0.00330661	1	Conserved	Conserved	0.6	1.27	2.12	0.00696358	1.12	1.23	1.1	0.844779	1	Ambiguous	Conserved	0.47	0.51	1.09	0.979977	0.39	0.46	1.18	0.333086	1	Nonexpressed	Nonexpressed	0.78	0.78	1	0.76111	0.74	0.93	1.26	0.160736	1	Nonexpressed	Nonexpressed	0.98	1.04	1.06	0.75987	1.28	1.43	1.12	0.488609	1	Conserved	Conserved	1.04	0.84	0.81	0.584416	0.6	0.71	1.18	0.671374	1	Conserved	Conserved
Slta02g060140	Solyc02g069780	Serine/threonine-protein phosphatase 6 regulatory subunit like	0.83	1.38	1.66	8.02e-05	0.88	1.15	1.31	0.0246063	1	Conserved	Conserved	1.24	1.37	1.1	0.625	0.95	1.28	1.35	0.00784805	1	Conserved	Conserved	1.88	1.1	0.59	0.000315807	1.34	1.23	0.92	0.986109	1	Conserved	Conserved	0.85	0.95	1.12	0.60736	0.54	0.89	1.65	0.00145995	1	Nonexpressed	Nonexpressed	0.99	0.82	0.83	0.558679	0.6	0.8	1.33	0.0201705	1	Nonexpressed	Nonexpressed	2.26	1.09	0.48	1.74e-10	0.99	0.84	0.85	0.492799	1	Ambiguous	P2-dominant	1.74	1.34	0.77	0.0452089	1.32	1.12	0.85	0.0734972	1	Conserved	Conserved	2.04	0.83	0.41	1.58e-12	0.46	0.57	1.24	0.520868	1	Ambiguous	P2-dominant
Slta02g060150	Solyc02g069790	DNA-damage-repair/toleration protein DRT111, chloroplastic	8.78	9.49	1.08	0.671604	5.6	11.89	2.12	1.19e-20	1	Ambiguous	Conserved	11.49	13.78	1.2	0.502486	6.75	14.44	2.14	1.01e-20	1	Ambiguous	Conserved	11.35	11.94	1.05	0.445057	5.87	10.64	1.81	4.61e-19	1	Conserved	Conserved	15.28	11.54	0.76	2.83e-08	8.56	11.97	1.4	0.0722704	1	Conserved	Conserved	10.31	8.3	0.81	0.105843	6.86	9.25	1.35	0.000400024	1	Conserved	Conserved	9.71	8.33	0.86	0.0862976	4.73	10.61	2.24	3.86e-10	1	Ambiguous	Conserved	9.73	11.83	1.22	0.761852	5.63	11.45	2.03	6.65e-20	1	Ambiguous	Conserved	10.1	11.92	1.18	0.114921	7.67	10.42	1.36	0.326193	1	Conserved	Conserved
Slta02g060160	Solyc02g069800	alpha/beta-Hydrolases superfamily protein	8.91	159.11	17.86	1e-234	6.96	63.99	9.19	1.52e-119	1	Cis	Additive	41.87	225.85	5.39	5.71e-189	18.94	20.09	1.06	0.995	0.000910987	Trans	Underdominant	11.32	694.98	61.39	1.54e-163	115.5	643.14	5.57	1.72e-284	4.8e-21	Cis+Trans	Additive	89.01	372.14	4.18	1.12e-24	263.86	605.73	2.3	8.66e-10	0.00084118	Cis+Trans	P2-dominant	124.29	306.66	2.47	0.0347031	245.12	321.4	1.31	8.2e-05	0.000135627	Trans	P2-dominant	107.5	765.49	7.12	1.08e-135	716.66	611.51	0.85	0.390094	1.5e-91	Trans	Over-dominant	225.36	415.77	1.84	0.0072489	381.86	269.56	0.71	7.16e-11	6.01e-15	Conserved	Conserved	166.99	386.59	2.32	1.06e-14	154.74	348.78	2.25	2.1e-06	1	Cis	P2-dominant
Slta02g060170	Solyc02g069810	BAH domain-containing protein	0.06	0.09	1.5	0.582375	0.04	0.05	1.25	0.995007	1	Nonexpressed	Nonexpressed	0.04	0.61	15.25	2.35e-25	0.32	0.35	1.09	0.951567	1	Nonexpressed	Nonexpressed	0.18	0.39	2.17	2.35e-05	0.2	0.11	0.55	0.0984871	1	Nonexpressed	Nonexpressed	0.18	0.46	2.56	0.0136839	0.12	0.14	1.17	0.87713	1	Nonexpressed	Nonexpressed	0.57	0.85	1.49	0.568115	0.52	0.4	0.77	0.445466	1	Nonexpressed	Nonexpressed	0.55	0.13	0.24	7e-11	0.03	0.03	1	0.782613	1	Nonexpressed	Nonexpressed	0.15	0.46	3.07	0.000126608	0.2	0.13	0.65	0.0765063	1	Nonexpressed	Nonexpressed	0.1	0.42	4.2	0.000278063	0.04	0.06	1.5	0.827705	1	Nonexpressed	Nonexpressed
Slta02g060180	Solyc02g069820	KxDL domain-containing protein	8.64	4.81	0.56	1.17e-12	2.54	1.92	0.76	0.0337226	1	Conserved	Conserved	7.69	6.41	0.83	0.000195	2.39	2.11	0.88	0.255351	1	Conserved	Conserved	12.03	7.71	0.64	0.0158781	4.83	2.71	0.56	2.54e-05	1	Conserved	Conserved	13.76	13.6	0.99	0.319247	9.46	7.36	0.78	0.244305	1	Conserved	Conserved	15.61	10.24	0.66	0.0655268	11.92	6.11	0.51	0.000162766	1	Conserved	Conserved	13.42	9.4	0.7	0.00326596	11.81	5.95	0.5	5.32e-10	1	Conserved	Conserved	13.97	9.96	0.71	0.0309481	6.8	3.76	0.55	3.77e-09	1	Conserved	Conserved	11.3	6.91	0.61	0.18463	17.46	9.3	0.53	0.0321611	1	Conserved	Conserved
Slta02g060190	Solyc02g069830	Homeobox-leucine zipper protein	0.53	4.74	8.94	7.02e-55	1.6	4.38	2.74	2.53e-23	1	Cis	P2-dominant	2.01	5.44	2.71	7.17e-29	2.05	5.23	2.55	1.63e-27	1	Cis	Additive	1.68	3.1	1.85	1.48e-08	1.86	4.1	2.2	1.31e-21	1	Ambiguous	P2-dominant	0.82	1.46	1.78	0.515325	0.52	0.86	1.65	0.0950399	1	Conserved	Conserved	0.63	0.77	1.22	0.815724	0.32	0.68	2.12	0.00113662	1	Nonexpressed	Nonexpressed	2.29	2.34	1.02	0.822707	2.01	2.53	1.26	0.0401479	1	Conserved	Conserved	0.57	1.72	3.02	0.00471143	0.98	2.09	2.13	1.79e-08	1	Cis	P2-dominant	0.58	1.2	2.07	0.0661912	0.25	0.33	1.32	0.774913	1	Conserved	Conserved
Slta02g060200	Solyc02g069840	50S ribosomal protein L20	11.95	6.05	0.51	9.51e-14	6.55	14.1	2.15	4.84e-27	1	Ambiguous	Over-dominant	11.95	8.27	0.69	3.87e-15	6.55	12.61	1.93	6.53e-16	1	Conserved	Conserved	6.56	7.33	1.12	0.24786	5.4	10.45	1.94	1.88e-15	1	Conserved	Conserved	9.43	10.49	1.11	0.717277	9.73	18.32	1.88	0.000165417	1	Conserved	Conserved	9.56	9.61	1.01	0.550555	6.28	16.17	2.57	2.99e-25	1	Ambiguous	Conserved	5.43	6.72	1.24	0.350196	9.47	15.35	1.62	2.44e-05	1	Conserved	Conserved	5.75	7.15	1.24	0.697563	4.42	8.85	2	1.15e-13	1	Conserved	Conserved	5.38	7.21	1.34	0.190971	11.77	26.36	2.24	0.00830854	1	Ambiguous	Over-dominant
Slta02g060210	Solyc02g069850	40S ribosomal protein S25	141.84	137.37	0.97	0.0132967	120.29	192.9	1.6	2.51e-30	0.085574	Conserved	Conserved	131.2	234.83	1.79	5.63e-24	140.89	213.93	1.52	1.26e-11	1	Conserved	Conserved	107.16	181.04	1.69	0.000129353	99.37	140.64	1.42	1.55e-14	1	Conserved	Conserved	92.95	161	1.73	0.0783188	143.68	214.18	1.49	0.00273043	1	Conserved	Conserved	89.68	133.05	1.48	0.599796	125.36	185.68	1.48	1.24e-08	1	Conserved	Conserved	69.69	116.98	1.68	9.08e-08	98.24	126.57	1.29	0.0324411	1	Conserved	Conserved	68.34	125.53	1.84	4.14e-06	66.32	110.09	1.66	3.22e-13	1	Conserved	Conserved	66.6	103.15	1.55	0.0562328	147.8	168.1	1.14	0.666558	1	Conserved	Conserved
Slta02g060220	Solyc02g069850	Nuclear transcription factor Y subunit	8.37	6.06	0.72	8.03e-09	3.66	10.63	2.9	6.51e-44	1	Ambiguous	P1-dominant	9.71	6.28	0.65	5.58e-18	3.75	11.42	3.05	6.94e-48	1	Ambiguous	P1-dominant	6	4.66	0.78	0.234259	2.67	7.59	2.84	1.05e-42	1	Ambiguous	Conserved	3.61	4.11	1.14	0.535392	1.63	7.59	4.66	1.13e-26	1	Ambiguous	Conserved	3.91	4.47	1.14	0.963888	1.93	6.3	3.26	3.48e-23	1	Ambiguous	Conserved	7.22	4.37	0.61	1.86e-06	2.49	6.22	2.5	1.98e-15	1	Ambiguous	P2-dominant	6.89	4.88	0.71	0.00787237	3.4	6.7	1.97	1.24e-15	1	Conserved	Conserved	7.56	4.61	0.61	0.000466439	1.63	5.83	3.58	4.69e-11	1	Ambiguous	P2-dominant
Slta02g060230	Solyc02g069870	Unknown protein	0	0	1	1	0	0	1	1	1	Nonexpressed	Nonexpressed	0	0	1	1	0	0	1	1	1	Nonexpressed	Nonexpressed	0	0	1	1	0	0	1	1	1	Nonexpressed	Nonexpressed	0	0	1	1	0	0	1	1	1	Nonexpressed	Nonexpressed	0	0	1	1	0	0	1	1	1	Nonexpressed	Nonexpressed	0	11.87	1187	1	0	0	1	1	1	Conserved	#DIV/0!	0	0	1	1	0	0	1	1	1	Nonexpressed	Nonexpressed	0	0	1	1	0	0	1	1	1	Nonexpressed	Nonexpressed
Slta02g060240	Solyc02g069880	RING-type E3 ubiquitin transferase	2.11	2.88	1.36	0.354855	5.84	4.7	0.8	0.0176586	1	Conserved	Conserved	4.41	4.2	0.95	0.0754453	6.18	6.37	1.03	0.803495	1	Conserved	Conserved	4.41	3	0.68	0.0506389	5.31	4.63	0.87	0.64519	1	Conserved	Conserved	2.14	3.4	1.59	0.148303	2.85	3.61	1.27	0.353688	1	Conserved	Conserved	2.55	2.89	1.13	0.987856	2.57	3.6	1.4	0.0084655	1	Conserved	Conserved	7.1	3.92	0.55	2.98e-07	4.55	5.92	1.3	0.0264437	1	Conserved	Conserved	5.57	4.58	0.82	0.260201	5.48	6.25	1.14	0.255024	1	Conserved	Conserved	6.45	4.7	0.73	0.258041	3.68	8.23	2.24	0.000220351	1	Ambiguous	Conserved
Slta02g060260	Solyc02g069910	Transmembrane protein	144.33	96.62	0.67	2.2e-07	131.56	159.52	1.21	0.0603652	0.0413107	Conserved	Conserved	200.39	120.63	0.6	2.59e-16	218.61	246.89	1.13	0.37231	0.00185833	Conserved	Conserved	14.06	103.96	7.39	3.53e-26	76.01	130.59	1.72	2.91e-12	5.55e-05	Trans	P2-dominant	20.19	88.43	4.38	5.73e-08	99.46	125.91	1.27	0.339644	0.000378967	Trans	Over-dominant	11.71	57.71	4.93	0.000360086	41.35	74.92	1.81	7.06e-08	0.205103	Ambiguous	Over-dominant	2.98	30.17	10.12	3.8e-17	1.86	5.88	3.16	0.00881019	1	Cis	P1-dominant	4.52	12.14	2.69	0.0594954	5.1	14.21	2.79	2.02e-05	1	Ambiguous	Conserved	2.09	12.03	5.76	0.000251216	3.77	5.61	1.49	0.515946	1	Ambiguous	P2-dominant
Slta02g060270	Solyc02g069920	4-coumarate--CoA ligase	0.64	0.66	1.03	0.789389	0.48	0.55	1.15	0.80877	1	Nonexpressed	Nonexpressed	2.24	0.65	0.29	5.68e-22	1.05	0.75	0.71	0.0593288	1	Ambiguous	Additive	0.7	0.46	0.66	0.239268	0.48	0.37	0.77	0.645924	1	Nonexpressed	Nonexpressed	0.06	0.23	3.83	0.131126	0.04	0.13	3.25	0.201375	1	Nonexpressed	Nonexpressed	0.2	0.32	1.6	0.682664	0.07	0.4	5.71	0.000119342	1	Nonexpressed	Nonexpressed	0.2	0.54	2.7	0.0125927	0.08	0.2	2.5	0.149627	1	Nonexpressed	Nonexpressed	0.11	0.69	6.27	9.31e-05	0.05	0.43	8.6	3.57e-06	1	Nonexpressed	Nonexpressed	0.03	0.63	21	9.77e-07	0	0.1	10	0.111011	1	Nonexpressed	Nonexpressed
Slta02g060280	Solyc02g069930	Alpha/beta-Hydrolases superfamily protein	1.75	3	1.71	0.457897	1.37	0.48	0.35	0.0266804	1	Ambiguous	Conserved	0.19	0.46	2.42	0.302784	0.12	0.25	2.08	0.592596	1	Nonexpressed	Nonexpressed	2.04	0.86	0.42	0.0393917	1.29	0.16	0.12	0.00236737	1	Cis	P2-dominant	3.97	0.06	0.02	2.17e-09	0.06	0.03	0.5	1	1	Ambiguous	P2-dominant	5.96	2.07	0.35	0.125611	0.57	0.03	0.05	0.0228632	1	Ambiguous	Conserved	54.91	3.7	0.07	1.44e-64	117.84	2.99	0.03	9.17e-131	1	Cis	Over-dominant	8.07	0.15	0.02	1.7e-14	2	0.12	0.06	3.86e-06	1	Cis	Additive	4.53	0.24	0.05	8.9e-05	1.87	0.03	0.02	0.000984303	1	Cis	P1-dominant
Slta02g060290	Solyc02g069940	WPP domain-associated protein	0.47	2.17	4.62	1.44e-17	0.68	1.93	2.84	1.02e-12	1	Cis	Additive	0.9	2.54	2.82	8.08e-18	1.32	2.58	1.95	9.61e-09	1	Ambiguous	P2-dominant	3.48	1.99	0.57	0.106615	3.02	2.62	0.87	0.612187	1	Conserved	Conserved	1	2.23	2.23	0.00503075	1.39	1.19	0.86	0.343682	1	Ambiguous	P2-dominant	2.05	1.37	0.67	0.342912	1.26	0.8	0.63	0.0468623	1	Conserved	Conserved	4.53	1.96	0.43	8.14e-12	2.46	2.08	0.85	0.402298	1	Ambiguous	P1-dominant	4.11	2.55	0.62	0.0158806	4.24	3.18	0.75	0.00108922	1	Conserved	Conserved	7.57	3.88	0.51	0.0384487	2.74	1.93	0.7	0.270006	1	Conserved	Conserved
Slta02g060300	Solyc02g069950	KRR1 small subunit processome component	10.58	6.68	0.63	5.45e-16	7.76	7.68	0.99	0.301568	1	Conserved	Conserved	10.93	10.71	0.98	0.00593	8.62	7.96	0.92	0.0319741	1	Conserved	Conserved	23.16	6.84	0.3	4.73e-09	10.39	6.63	0.64	1.36e-09	1	Ambiguous	Additive	13.32	8.46	0.64	6.37e-12	8.64	6.27	0.73	0.00299986	1	Conserved	Conserved	9.85	5.27	0.54	8.62e-05	6.58	3.28	0.5	8.89e-09	1	Conserved	Conserved	9.77	6.71	0.69	2.45e-05	6.64	6.33	0.95	0.993548	1	Conserved	Conserved	10.26	7.49	0.73	1.26e-05	8.21	8.5	1.04	0.701856	1	Conserved	Conserved	9.94	5.85	0.59	2.86e-05	6.15	5.81	0.94	0.891295	1	Conserved	Conserved
Slta02g060310	Solyc02g069960	NAC domain-containing protein	0.02	0.02	1	1	0	0	1	1	1	Nonexpressed	Nonexpressed	0	0	1	1	0	0	1	1	1	Nonexpressed	Nonexpressed	0	0	1	1	0	0	1	1	1	Nonexpressed	Nonexpressed	0	0	1	1	0	0	1	1	1	Nonexpressed	Nonexpressed	0	0.01	1	1	0	0	1	1	1	Nonexpressed	Nonexpressed	0	0	1	1	0.01	0	1	1	1	Nonexpressed	Nonexpressed	0.02	0	0.5	1	0	0	1	1	1	Nonexpressed	Nonexpressed	0	0	1	1	0	0	1	1	1	Nonexpressed	Nonexpressed
Slta02g060320	Solyc02g069970	Kinase	4.12	11.09	2.69	7.54e-11	4.01	7.15	1.78	1.46e-06	1	Ambiguous	P2-dominant	5.43	13.07	2.41	3.51e-15	9.79	13.37	1.37	0.00129	1	Ambiguous	Over-dominant	2.99	4.53	1.52	0.0560075	2.31	6.91	2.99	1.64e-22	1	Ambiguous	Conserved	2.93	15.1	5.15	7.31e-16	1.74	9.27	5.33	1.74e-28	1	Cis	Additive	3.19	16.44	5.15	1.32e-11	0.49	5.22	10.65	2.87e-31	1	Cis	P1-dominant	0.01	6.63	663	6.86e-16	0.03	1.92	64	9.76e-11	1	Cis	Additive	0.11	8.96	81.45	4.43e-33	0.09	3	33.33	1.48e-24	1	Cis	Additive	0.04	9.72	243	1.06e-29	0.03	3.65	121.67	2.48e-11	1	Cis	Additive
Slta02g060330	Solyc02g069980	histone-lysine N-methyltransferase 2C-like isoform X1	0.78	0.91	1.17	0.915179	0.5	0.77	1.54	0.0174272	1	Nonexpressed	Nonexpressed	0.86	0.76	0.88	0.031224	0.62	0.89	1.44	0.0776296	1	Nonexpressed	Nonexpressed	2.01	0.8	0.4	4.21e-11	0.63	0.78	1.24	0.0692564	1	Ambiguous	P2-dominant	2.1	0.93	0.44	1.25e-12	0.61	0.92	1.51	0.162228	1	Ambiguous	P2-dominant	1.85	1.14	0.62	0.00998138	0.66	0.78	1.18	0.237367	1	Conserved	Conserved	1.15	0.78	0.68	0.0251283	0.77	1.05	1.36	0.056544	1	Conserved	Conserved	1.34	0.87	0.65	0.00231906	0.72	0.91	1.26	0.15297	1	Conserved	Conserved	1.31	0.93	0.71	0.294186	1.1	1.16	1.05	0.896201	1	Conserved	Conserved
Slta02g060360	Solyc02g070000	Leucine-rich receptor-like protein kinase family protein	5.38	5.07	0.94	0.101873	5.35	4.91	0.92	0.141355	1	Conserved	Conserved	4.71	6.43	1.37	0.0909969	7.17	7.9	1.1	0.712155	1	Conserved	Conserved	4.81	2.98	0.62	0.00448096	3.48	3.42	0.98	0.600655	1	Conserved	Conserved	2.94	4.11	1.4	0.595545	1.5	2.69	1.79	0.00609529	1	Conserved	Conserved	2.82	2.64	0.94	0.542202	1.34	1.59	1.19	0.242471	1	Conserved	Conserved	2.42	3.39	1.4	0.084043	2.77	2.29	0.83	0.530653	1	Conserved	Conserved	2.69	1.89	0.7	0.0200677	1.52	1.87	1.23	0.23892	1	Conserved	Conserved	5.59	0.89	0.16	6.58e-19	4.05	1.43	0.35	8.87e-06	1	Cis	P1-dominant
Slta02g060370	Solyc02g070010	Pentatricopeptide repeat-containing protein	2.64	1.38	0.52	0.00216269	1.63	2.1	1.29	0.526599	1	Conserved	Conserved	2.54	2.86	1.13	0.997872	2.13	2.69	1.26	0.505761	1	Conserved	Conserved	3.25	3.45	1.06	0.516994	4.16	4.19	1.01	0.613248	1	Conserved	Conserved	5.12	6.64	1.3	0.866526	4.98	6.83	1.37	0.183231	1	Conserved	Conserved	5.47	9.72	1.78	0.349054	3.22	4.69	1.46	0.0174866	1	Conserved	Conserved	5.77	3.7	0.64	0.0223598	7.08	6.54	0.92	0.844385	1	Conserved	Conserved	7.27	2.11	0.29	1.31e-08	6.44	2.15	0.33	1.88e-11	1	Cis	P1-dominant	3.71	2.85	0.77	0.588971	7.4	4.84	0.65	0.204593	1	Conserved	Conserved
Slta02g060380	Solyc02g070020	UDP-glycosyltransferase 91C1-like	1.53	1.41	0.92	0.721624	0.25	0.52	2.08	0.287133	1	Conserved	Conserved	0.25	1.36	5.44	0.000152161	0.17	0.74	4.35	0.0161157	1	Cis	Conserved	1.37	17.08	12.47	2.39e-41	26.5	84.81	3.2	1.13e-106	1	Cis	Over-dominant	5.09	44.21	8.69	4.05e-31	60.79	186.8	3.07	2.29e-41	0.711666	Cis	Over-dominant	10.51	152.63	14.52	2.48e-49	101.08	225.35	2.23	3.85e-30	1.26e-08	Cis+Trans	Over-dominant	101.71	451.96	4.44	5.41e-103	35.12	532.76	15.17	1.85e-267	2.19e-08	Cis+Trans	Additive	186.69	602.5	3.23	1.87e-22	96.41	820.45	8.51	0	3.96e-11	Cis+Trans	Additive	198.49	814.39	4.1	2.55e-30	169.27	1375.42	8.13	1.42e-33	2.21e-07	Cis+Trans	P2-dominant
Slta02g060390	Solyc02g070030	small RNA 2'-O-methyltransferase-like	1.93	1.62	0.84	0.0309636	1.5	1.09	0.73	0.00381242	1	Conserved	Conserved	2.34	3.07	1.31	0.107053	2.46	1.94	0.79	0.00258177	1	Conserved	Conserved	3.06	1.69	0.55	3.08e-05	1.82	1.09	0.6	0.000399699	1	Conserved	Conserved	2.45	1.97	0.8	0.00127888	1.53	1.51	0.99	0.836407	1	Conserved	Conserved	1.73	1.12	0.65	0.0712951	0.69	0.53	0.77	0.473258	1	Conserved	Conserved	1.1	1.63	1.48	0.0228373	0.31	0.62	2	0.00231316	1	Conserved	Conserved	0.67	1.05	1.57	0.22261	0.3	0.71	2.37	3.22e-05	1	Ambiguous	Conserved	0.86	1.21	1.41	0.0200333	0.26	0.96	3.69	1.93e-05	1	Ambiguous	Conserved
Slta02g060400	Solyc02g070040	Ethylene-responsive nuclear protein	11.75	45.11	3.84	9.35e-26	18.06	26.22	1.45	0.00179145	1	Ambiguous	Additive	3.26	16	4.91	7.85e-27	5.48	8.64	1.58	0.0217386	1	Ambiguous	Additive	1.97	8.62	4.38	8.73e-12	8.73	12.66	1.45	0.000514739	1	Ambiguous	Over-dominant	2.98	18.29	6.14	4.85e-09	14.29	23.95	1.68	0.00147838	1	Ambiguous	P2-dominant	0.93	7.49	8.05	1.53e-05	3.07	3.04	0.99	0.781573	1	Ambiguous	P2-dominant	0.67	2.9	4.33	0.000287665	0.33	0.61	1.85	0.397813	1	Ambiguous	P1-dominant	1.05	1.88	1.79	0.430179	1.28	1.79	1.4	0.395306	1	Conserved	Conserved	0.26	0.87	3.35	0.0617944	0.68	0.59	0.87	0.873264	1	Nonexpressed	Nonexpressed
Slta02g060410	Solyc02g070050	Fatty acid 2-hydroxylase 2	27	18.17	0.67	6.32e-09	19	26.05	1.37	2.89e-05	1	Conserved	Conserved	20.89	18.5	0.89	0.00259	16.83	22.92	1.36	0.000532	1	Conserved	Conserved	9.71	13.68	1.41	0.0103136	11.98	14.44	1.21	0.000782575	1	Conserved	Conserved	11.74	11.6	0.99	0.0413645	13.65	15.31	1.12	0.727588	1	Conserved	Conserved	12.97	11.24	0.87	0.290692	19.22	19.68	1.02	0.315379	1	Conserved	Conserved	8.61	15.45	1.79	5.93e-06	14.05	16.26	1.16	0.0964167	1	Conserved	Conserved	11.15	16.39	1.47	0.146041	20.23	21.35	1.06	0.567554	1	Conserved	Conserved	7	11.56	1.65	0.00137006	8.09	9.93	1.23	0.414148	1	Conserved	Conserved
Slta02g060430	Solyc02g070060	FAD-binding Berberine family protein	0	0	1	1	0	0	1	1	1	Nonexpressed	Nonexpressed	0	0	1	1	0	0	1	1	1	Nonexpressed	Nonexpressed	0.05	0	0.2	1	0	0	1	1	1	Nonexpressed	Nonexpressed	0	0	1	1	0	0.02	2	1	1	Nonexpressed	Nonexpressed	0.02	0.07	3.5	1	0.03	0	0.33	1	1	Nonexpressed	Nonexpressed	0	0	1	1	0	0	1	1	1	Nonexpressed	Nonexpressed	0.04	0	0.25	1	0	0	1	1	1	Nonexpressed	Nonexpressed	0	0.01	1	1	0	0.02	2	1	1	Nonexpressed	Nonexpressed
Slta02g060440	Solyc02g070070	FAD-binding Berberine family protein	1.55	0.13	0.08	5.88e-08	2	0.32	0.16	1.22e-07	1	Cis	P1-dominant	0.89	2.33	2.62	0.000518	1.98	1.63	0.82	0.385	1	Ambiguous	Over-dominant	0.46	0.11	0.24	0.081012	0.04	0.01	0.25	1	1	Nonexpressed	Nonexpressed	2.58	0.28	0.11	3.24e-10	1.08	0.2	0.19	0.000876936	1	Cis	Additive	0.01	0.12	12	1	0	0	1	1	1	Nonexpressed	Nonexpressed	0	0	1	1	0	0	1	1	1	Nonexpressed	Nonexpressed	0	0.03	3	1	0	0	1	1	1	Nonexpressed	Nonexpressed	0	0.06	6	1	0	0	1	1	1	Nonexpressed	Nonexpressed
Slta02g060450	Solyc02g070080	Fe2OG dioxygenase domain-containing protein	0.04	0	0.25	0.351033	0	0	1	1	1	Nonexpressed	Nonexpressed	0	0.01	1	1	0	0	1	1	1	Nonexpressed	Nonexpressed	0	0	1	1	0	0	1	1	1	Nonexpressed	Nonexpressed	0	0	1	1	0	0	1	1	1	Nonexpressed	Nonexpressed	0	0	1	1	0	0.01	1	1	1	Nonexpressed	Nonexpressed	0	0	1	1	0	0	1	1	1	Nonexpressed	Nonexpressed	0.02	0	0.5	1	0	0	1	1	1	Nonexpressed	Nonexpressed	0.01	0	1	1	0	0.02	2	1	1	Nonexpressed	Nonexpressed
Slta02g060460	Solyc02g070090	Berberine bridge enzyme-like	0.08	0.01	0.12	0.483994	0	0	1	1	1	Nonexpressed	Nonexpressed	0	0	1	1	0	0	1	1	1	Nonexpressed	Nonexpressed	0	0	1	1	0	0	1	1	1	Nonexpressed	Nonexpressed	0	0	1	1	0	0	1	1	1	Nonexpressed	Nonexpressed	0	0.04	4	1	0	0	1	1	1	Nonexpressed	Nonexpressed	0.01	0	1	1	0	0	1	1	1	Nonexpressed	Nonexpressed	0.02	0.02	1	1	0	0	1	1	1	Nonexpressed	Nonexpressed	0	0.06	6	1	0	0	1	1	1	Nonexpressed	Nonexpressed
Slta02g060470	Solyc02g070100	Dead box ATP-dependent RNA helicase	3.87	3.75	0.97	0.10365	3.14	4.59	1.46	6.54e-05	1	Conserved	Conserved	4.99	6.37	1.28	0.147187	4.02	6.02	1.5	4.83e-06	1	Conserved	Conserved	5.33	3.8	0.71	0.0882076	3.67	4.36	1.19	0.00168023	1	Conserved	Conserved	4.44	5.03	1.13	0.437457	4.3	4.86	1.13	0.598908	1	Conserved	Conserved	3.53	3.69	1.05	0.729656	3.68	3.85	1.05	0.237931	1	Conserved	Conserved	6.76	4.76	0.7	1.09e-05	4.03	4.14	1.03	0.585862	1	Conserved	Conserved	8.21	6.7	0.82	0.0021765	5.53	6.86	1.24	0.00642431	1	Conserved	Conserved	8.01	5.98	0.75	0.0624718	5.9	5.75	0.97	0.972098	1	Conserved	Conserved
Slta02g060480	Solyc02g070110	FAD-binding Berberine family protein	0.08	1.39	17.38	3.04e-05	0	0	1	1	1	Ambiguous	P1-dominant	0	0.08	8	0.155	0.02	0	0.5	1	1	Nonexpressed	Nonexpressed	0.02	0.31	15.5	0.0145869	0	0.01	1	1	1	Nonexpressed	Nonexpressed	0.01	0.02	2	1	0	0	1	1	1	Nonexpressed	Nonexpressed	0	0	1	1	0.02	0	0.5	1	1	Nonexpressed	Nonexpressed	0	0	1	1	0	0.03	3	1	1	Nonexpressed	Nonexpressed	0	0.02	2	1	0	0.02	2	1	1	Nonexpressed	Nonexpressed	0	0.06	6	1	0	0	1	1	1	Nonexpressed	Nonexpressed
Slta02g060500	Solyc02g070130	FAD-binding Berberine family protein	0.03	0	0.33	1	0	0	1	1	1	Nonexpressed	Nonexpressed	0	0.01	1	1	0.02	0	0.5	1	1	Nonexpressed	Nonexpressed	0	0	1	1	0	0	1	1	1	Nonexpressed	Nonexpressed	0	0	1	1	0	0	1	1	1	Nonexpressed	Nonexpressed	0	0	1	1	0	0	1	1	1	Nonexpressed	Nonexpressed	0	0	1	1	0.04	0	0.25	1	1	Nonexpressed	Nonexpressed	0.01	0.02	2	1	0	0	1	1	1	Nonexpressed	Nonexpressed	0	0.06	6	1	0	0	1	1	1	Nonexpressed	Nonexpressed
Slta02g060520	Solyc02g070160	FAD-binding Berberine family protein	0.04	0	0.25	1	0	0	1	1	1	Nonexpressed	Nonexpressed	0	0.02	2	1	0	0	1	1	1	Nonexpressed	Nonexpressed	0.07	0	0.14	1	0	0	1	1	1	Nonexpressed	Nonexpressed	0	0	1	1	0	0	1	1	1	Nonexpressed	Nonexpressed	0	0	1	1	0	0	1	1	1	Nonexpressed	Nonexpressed	0	0	1	1	0	0	1	1	1	Nonexpressed	Nonexpressed	0	0.04	4	1	0	0	1	1	1	Nonexpressed	Nonexpressed	0	0.09	9	1	0	0	1	1	1	Nonexpressed	Nonexpressed
Slta02g060530	Solyc02g070170	FAD-binding Berberine family protein	0.17	0.22	1.29	0.905187	0.03	0.18	6	0.198219	1	Nonexpressed	Nonexpressed	0.09	0.37	4.11	0.0905518	0.06	0.2	3.33	0.30841	1	Nonexpressed	Nonexpressed	0	0	1	1	0	0	1	1	1	Nonexpressed	Nonexpressed	0	0	1	1	0	0	1	1	1	Nonexpressed	Nonexpressed	0	0	1	1	0	0	1	1	1	Nonexpressed	Nonexpressed	0	0	1	1	0.02	0	0.5	1	1	Nonexpressed	Nonexpressed	0	0.05	5	1	0	0.02	2	1	1	Nonexpressed	Nonexpressed	0	0.04	4	1	0	0	1	1	1	Nonexpressed	Nonexpressed
Slta02g060540	Solyc02g070180	FAD-binding Berberine family protein	0.25	0	0.04	0.0434134	0.02	0	0.5	1	1	Nonexpressed	Nonexpressed	0.1	0	0.1	0.0661687	0.24	0.04	0.17	0.0764761	1	Nonexpressed	Nonexpressed	8.61	0	0	4.4e-16	0.02	0	0.5	1	1	Ambiguous	P2-dominant	0.47	0	0.02	8.23e-05	0.02	0	0.5	1	1	Nonexpressed	Nonexpressed	0.17	0.05	0.29	0.601008	0.02	0.01	0.5	1	1	Nonexpressed	Nonexpressed	0.16	0	0.06	0.0661297	0.02	0	0.5	1	1	Nonexpressed	Nonexpressed	0.06	0.02	0.33	1	0	0	1	1	1	Nonexpressed	Nonexpressed	0	0.1	10	1	0.07	0	0.14	1	1	Nonexpressed	Nonexpressed
Slta02g060550	Solyc02g070190	FAD-binding Berberine family protein	0	0	1	1	0	0	1	1	1	Nonexpressed	Nonexpressed	0	0	1	1	0	0	1	1	1	Nonexpressed	Nonexpressed	0	0	1	1	0	0	1	1	1	Nonexpressed	Nonexpressed	0	0	1	1	0	0	1	1	1	Nonexpressed	Nonexpressed	0	0	1	1	0	0	1	1	1	Nonexpressed	Nonexpressed	0.21	0	0.05	1	0	0.7	70	1	1	Nonexpressed	Nonexpressed	0	0	1	1	0	0	1	1	1	Nonexpressed	Nonexpressed	0	0.38	38	1	0	0	1	1	1	Nonexpressed	Nonexpressed
Slta02g060560	Solyc02g070200	FAD-binding Berberine family protein	0.03	0	0.33	1	0	0	1	1	1	Nonexpressed	Nonexpressed	0.01	0	1	1	0	0	1	1	1	Nonexpressed	Nonexpressed	0.15	0	0.07	0.0422771	0	0	1	1	1	Nonexpressed	Nonexpressed	0	0	1	1	0	0	1	1	1	Nonexpressed	Nonexpressed	0	0	1	1	0	0	1	1	1	Nonexpressed	Nonexpressed	0.01	0	1	1	0.02	0	0.5	1	1	Nonexpressed	Nonexpressed	0.01	0.02	2	1	0	0	1	1	1	Nonexpressed	Nonexpressed	0	0	1	1	0	0	1	1	1	Nonexpressed	Nonexpressed
Slta02g060570	Solyc02g070210	Patellin-4	19.62	2.59	0.13	9.35e-74	5.21	4.78	0.92	0.405849	0.836213	Ambiguous	Additive	32.44	10.27	0.32	5.93e-80	22.29	16.26	0.73	9.67e-07	1	Ambiguous	P1-dominant	0.87	0.12	0.14	0.000470797	0.08	0.03	0.38	0.605239	1	Nonexpressed	Nonexpressed	1.16	0.4	0.34	0.0050459	0.07	0.16	2.29	0.618324	1	Ambiguous	Conserved	0.11	0.29	2.64	0.597765	0.07	0.09	1.29	0.761928	1	Nonexpressed	Nonexpressed	0	0.01	1	1	0.02	0	0.5	1	1	Nonexpressed	Nonexpressed	0.05	0.12	2.4	1	0	0.03	3	1	1	Nonexpressed	Nonexpressed	0.01	0.06	6	1	0.01	0.05	5	1	1	Nonexpressed	Nonexpressed
Slta02g060590	Solyc02g070220	Toprim domain-containing protein	0.33	1.68	5.09	2.98e-20	1.14	2.02	1.77	7.52e-07	1	Ambiguous	Over-dominant	1.03	1.82	1.77	1.29e-05	0.99	1.96	1.98	5.1e-09	1	Conserved	Conserved	1.35	1.89	1.4	0.0570848	1.63	3.42	2.1	5.42e-23	1	Ambiguous	Conserved	0.18	1.37	7.61	1.52e-06	0.62	1.25	2.02	0.000932031	1	Cis	P2-dominant	0.41	0.95	2.32	0.177967	0.65	1.69	2.6	3.07e-13	1	Ambiguous	Conserved	0.88	1.26	1.43	0.23542	0.53	1.19	2.25	5.29e-06	1	Ambiguous	Conserved	0.56	1.69	3.02	0.00321168	1.42	2.95	2.08	1.62e-13	1	Cis	P2-dominant	0.77	1.22	1.58	0.0905689	0.38	0.74	1.95	0.120471	1	Conserved	Conserved
Slta02g060600	Solyc02g070240	30-kDa cleavage and polyadenylation specificity factor 30	1.3	1.07	0.82	0.0340945	1.33	1.27	0.95	0.318235	1	Conserved	Conserved	1.56	1.47	0.94	0.0221249	1.63	1.5	0.92	0.150731	1	Conserved	Conserved	1.78	1.36	0.76	0.180432	1.47	1	0.68	0.00339809	1	Conserved	Conserved	1.68	0.95	0.57	1.99e-06	1.21	1.08	0.89	0.458371	1	Conserved	Conserved	1.4	0.86	0.61	0.0156265	1.03	0.86	0.83	0.635416	1	Conserved	Conserved	2.23	1.48	0.66	0.000164382	1.53	1.25	0.82	0.376058	1	Conserved	Conserved	2.37	1.61	0.68	0.000128331	1.6	1.22	0.76	0.00457142	1	Conserved	Conserved	2.45	1.28	0.52	8.08e-05	1.05	0.99	0.94	0.847289	1	Conserved	Conserved
Slta02g060610	Solyc02g070250	Accelerated cell death 11	4.02	5.21	1.3	0.215114	1.58	3.92	2.48	3.15e-14	1	Ambiguous	Conserved	3.42	7.44	2.18	6.47e-13	1.64	4.61	2.81	2.26e-20	1	Cis	P1-dominant	3.06	6.02	1.97	1.31e-10	1.38	3.84	2.78	9.58e-22	1	Ambiguous	P1-dominant	4.9	7.7	1.57	0.0881574	1.85	6.18	3.34	2.48e-19	1	Ambiguous	Conserved	3.54	6.66	1.88	0.11987	1.91	5.01	2.62	3.38e-16	1	Ambiguous	Conserved	7.1	9.5	1.34	0.0311644	1.89	5.27	2.79	4.9e-12	1	Ambiguous	Underdominant	6.02	10.21	1.7	0.00261426	2.19	5.72	2.61	7.7e-21	1	Ambiguous	Underdominant	6.18	9.4	1.52	2.94e-06	1.68	5.05	3.01	1.18e-06	1	Ambiguous	Underdominant
Slta02g060620	Solyc02g070260	187-kDa microtubule-associated protein AIR9-like	1.76	7.28	4.14	5.27e-96	1.88	10.52	5.6	0	1	Cis	P2-dominant	5.26	4.1	0.78	3.67e-10	1.48	8.55	5.78	1.51e-262	1	Ambiguous	P1-dominant	7.9	2.67	0.34	1.57e-06	1.48	7.05	4.76	4.09e-143	0.540088	Ambiguous	P2-dominant	2.25	2.11	0.94	0.0619538	0.53	1.7	3.21	6.83e-12	1	Ambiguous	Conserved	2.58	1.61	0.62	0.0383412	0.34	0.7	2.06	1.46e-08	1	Ambiguous	P1-dominant	1.15	1.46	1.27	0.147353	0.16	1.04	6.5	1.6e-38	1	Ambiguous	Underdominant	1.34	1.07	0.8	0.077245	0.61	3.06	5.02	3.96e-104	1	Ambiguous	Over-dominant	2.14	1.24	0.58	0.00296116	0.44	1.82	4.14	1.81e-12	1	Ambiguous	P2-dominant
Slta02g060630	Solyc02g070270	Cationic amino acid transporter	0.13	0.03	0.23	0.267327	0.08	0.05	0.62	0.783661	1	Nonexpressed	Nonexpressed	0.65	0.19	0.29	0.00151626	0.96	0.24	0.25	0.000422474	1	Nonexpressed	Nonexpressed	0	0.05	5	1	0	0.04	4	1	1	Nonexpressed	Nonexpressed	0.06	0.01	0.17	0.37879	0.03	0.05	1.67	0.812871	1	Nonexpressed	Nonexpressed	0.09	0.41	4.56	0.36317	0.01	1.42	142	6.01e-07	1	Ambiguous	Conserved	0	0.09	9	0.314122	0	0.02	2	1	1	Nonexpressed	Nonexpressed	0	0	1	1	0	0.04	4	1	1	Nonexpressed	Nonexpressed	0	0.43	43	0.00177736	0	0.29	29	0.039615	1	Nonexpressed	Nonexpressed
Slta02g060640	Solyc02g070280	cationic amino acid transporter 1-like	0.29	4.86	16.76	1.02e-30	0.07	1.15	16.43	3.78e-15	1	Cis	P1-dominant	0.19	1.48	7.79	6.59e-18	0.08	0.43	5.38	0.000176	1	Cis	P1-dominant	0.04	23.31	582.75	6.67e-64	0.19	8.76	46.11	2.2e-30	1	Cis	Additive	0.84	3.55	4.23	6.91e-14	0.68	6.32	9.29	5.06e-49	1	Cis	P2-dominant	0.7	9.45	13.5	4.3e-23	0.37	7.78	21.03	1.12e-68	1	Cis	Additive	0.19	16.27	85.63	2.88e-133	3.04	24.26	7.98	3.24e-77	1	Cis	P2-dominant	0.47	11.24	23.91	1.37e-56	0.43	8.97	20.86	2.66e-123	1	Cis	Additive	0.16	17.98	112.38	2.16e-101	0.25	13.02	52.08	3.41e-51	1	Cis	Additive
Slta02g060650	Solyc02g070290	Cation-chloride cotransporter 1	1.26	1.8	1.43	0.0225574	1.5	1.98	1.32	0.00546671	1	Conserved	Conserved	1.23	1.82	1.48	0.00303644	1.66	2.5	1.51	4.66e-06	1	Conserved	Conserved	1.63	1.38	0.85	0.457293	0.97	1.06	1.09	0.118299	1	Conserved	Conserved	1.41	0.94	0.67	0.00190125	0.46	0.66	1.43	0.143658	1	Conserved	Conserved	0.92	0.87	0.95	0.550837	0.33	0.55	1.67	0.000313007	1	Nonexpressed	Nonexpressed	1.15	1.2	1.04	0.906271	0.85	0.8	0.94	0.978366	1	Conserved	Conserved	0.67	0.84	1.25	0.708662	0.55	0.63	1.15	0.413258	1	Nonexpressed	Nonexpressed	0.45	0.6	1.33	0.138686	0.13	0.26	2	0.119413	1	Nonexpressed	Nonexpressed
Slta02g060660	Solyc02g070300	Protection of telomeres protein 1	0.35	0.96	2.74	6.18e-06	0.35	0.76	2.17	0.000163475	1	Nonexpressed	Nonexpressed	0.61	1.5	2.46	5.56e-11	0.46	0.84	1.83	0.00108272	1	Ambiguous	Additive	0.54	0.98	1.81	0.00187307	0.28	0.51	1.82	0.000872902	1	Nonexpressed	Nonexpressed	0.15	0.91	6.07	9.34e-07	0.12	0.29	2.42	0.0199204	1	Nonexpressed	Nonexpressed	0.16	0.84	5.25	0.00181236	0.13	0.36	2.77	0.000114384	1	Nonexpressed	Nonexpressed	0.76	0.62	0.82	0.25504	0.32	0.52	1.62	0.0351985	1	Nonexpressed	Nonexpressed	0.46	1.01	2.2	0.00703744	0.52	0.73	1.4	0.0824469	1	Ambiguous	P2-dominant	0.49	0.76	1.55	0.00971216	0.13	0.27	2.08	0.20562	1	Nonexpressed	Nonexpressed
Slta02g060670	Solyc02g070310	60S ribosomal protein L32	508.16	277.58	0.55	3.8e-28	61.68	755.56	12.25	0	1.02e-134	Compensatory	P1-dominant	643.05	433	0.67	5.66e-37	57.85	732	12.65	0	6.8e-130	Compensatory	P2-dominant	1060.77	435.25	0.41	2.98e-11	78.9	762.32	9.66	0	2.6e-196	CisxTrans	P2-dominant	788.04	410.3	0.52	1.16e-09	84.51	713.64	8.44	3.61e-68	8.06e-141	Compensatory	P2-dominant	795.12	218.36	0.27	4.3e-08	155.55	1059.47	6.81	4.57e-105	1.38e-227	CisxTrans	P1-dominant	149.78	230.36	1.54	4.59e-05	60.23	418.53	6.95	3.04e-69	8.77e-18	Compensatory	P2-dominant	145.88	235.03	1.61	0.0231031	44.26	283.88	6.41	2.62e-23	5.72e-12	Compensatory	P2-dominant	167.77	175.31	1.04	0.46611	85.89	555.71	6.47	2.11e-10	2.13e-30	Compensatory	Conserved
Slta02g060680	Solyc02g070330	40S ribosomal protein S4	113.07	94.51	0.84	3.49e-05	62.68	129.72	2.07	1.58e-72	0.00092786	Compensatory	P1-dominant	135.57	138.82	1.02	0.0817	58.49	135.68	2.32	5.71e-62	0.00197934	Compensatory	Conserved	110.23	120.26	1.09	0.349509	54.61	103.25	1.89	1.4e-42	0.360786	Conserved	Conserved	105.99	107.06	1.01	0.108321	74.61	151.84	2.04	6.3e-14	0.0238161	Compensatory	Over-dominant	96.05	77.97	0.81	0.102206	64.77	117.32	1.81	1.52e-12	0.0108245	Conserved	Conserved	69.85	72.11	1.03	0.665855	73.31	135.15	1.84	1.44e-18	0.293773	Conserved	Conserved	75.75	91.28	1.21	0.780779	59.17	94.06	1.59	2.04e-11	1	Conserved	Conserved	65.32	50.76	0.78	0.565994	63.54	117.75	1.85	0.0108962	0.023267	Conserved	Conserved
Slta02g060690	Solyc02g070330	40S ribosomal protein S4	122.95	76.24	0.62	5.71e-18	88.54	120.43	1.36	5.3e-17	0.00607227	Conserved	Conserved	118.97	127.49	1.07	0.101	85.55	119.08	1.39	7.74e-18	1	Conserved	Conserved	70.33	83.3	1.18	0.143876	62.66	70.85	1.13	0.000141494	1	Conserved	Conserved	74.69	83.93	1.12	0.402033	68.33	89.78	1.31	0.0174749	1	Conserved	Conserved	65.92	55.92	0.85	0.117208	57.93	71.78	1.24	0.000270755	1	Conserved	Conserved	59.38	55.79	0.94	0.145118	72.61	96.57	1.33	2.02e-06	1	Conserved	Conserved	61.49	74.47	1.21	0.700271	59.87	71.94	1.2	0.00377445	1	Conserved	Conserved	55.87	42.43	0.76	0.299789	62.63	81.08	1.29	0.350257	1	Conserved	Conserved
Slta02g060700	Solyc02g070380	Rx_N domain-containing protein	0.56	1.15	2.05	0.825317	3.1	0.65	0.21	0.0922602	1	Conserved	Conserved	1.64	0.93	0.57	0.53652	1.06	0.91	0.86	0.887362	1	Conserved	Conserved	0.9	0.54	0.6	0.813324	0.82	0.1	0.12	0.377723	1	Nonexpressed	Nonexpressed	0.29	0.19	0.66	1	0.32	0.14	0.44	1	1	Nonexpressed	Nonexpressed	0.58	0	0.02	1	0	0.27	27	1	1	Nonexpressed	Nonexpressed	0.1	0.56	5.6	1	0	0	1	1	1	Nonexpressed	Nonexpressed	0.76	0.14	0.18	1	0	0.77	77	0.203284	1	Nonexpressed	Nonexpressed	0	0.88	88	1	0	0.42	42	1	1	Nonexpressed	Nonexpressed
Slta02g060710	Solyc02g070385	Unknown protein	6.6	14.5	2.2	0.0272995	7.62	19.86	2.61	2.48e-08	1	Cis	P2-dominant	18.8	11.91	0.63	2.84e-05	12.25	21.58	1.76	0.000827	1	Conserved	Conserved	17.81	10.41	0.58	0.0177432	21.69	25.68	1.18	0.0396704	1	Conserved	Conserved	10.07	18.37	1.82	0.172045	15.92	32.36	2.03	0.000132302	1	Ambiguous	Conserved	13.73	14.48	1.05	0.883443	23.26	47.09	2.02	7.42e-11	1	Ambiguous	Over-dominant	33.45	20.86	0.62	0.000125744	14.42	36.52	2.53	2.22e-12	0.0284974	Compensatory	P1-dominant	31.47	16.06	0.51	1.64e-08	27.73	56.03	2.02	7.4e-14	0.0251218	Compensatory	Over-dominant	43.39	24.89	0.57	0.000742211	24.82	50.07	2.02	0.000536467	0.0204225	Compensatory	Conserved
Slta02g060720	Solyc02g070390	protein PLASTID TRANSCRIPTIONALLY ACTIVE 12	2.03	4.32	2.13	1.01e-09	3.01	4.2	1.4	0.000957937	1	Ambiguous	Over-dominant	5.37	4.01	0.75	2.76e-10	4.33	4.42	1.02	0.687916	1	Conserved	Conserved	5.02	3.52	0.7	0.00806619	6.65	4.08	0.61	3.66e-08	1	Conserved	Conserved	1.97	3.3	1.68	0.092541	3.11	2.7	0.87	0.294335	1	Conserved	Conserved	2.38	2.43	1.02	0.875498	3.46	3.27	0.95	0.792209	1	Conserved	Conserved	12.76	4.16	0.33	4.62e-36	5.12	7.71	1.51	2.47e-06	1	Ambiguous	Additive	13.5	5	0.37	8.57e-12	12.78	13.25	1.04	0.677475	1	Ambiguous	P1-dominant	20.12	5.71	0.28	4.76e-07	3.91	4.1	1.05	0.930024	1	Ambiguous	P2-dominant
Slta02g060730	Solyc02g070400	Galactosyltransferase	3.99	7.6	1.9	1.01e-10	4.35	7.54	1.73	8.63e-14	1	Conserved	Conserved	2.81	6.71	2.39	7.14e-26	4.95	7.33	1.48	1.4e-07	1	Ambiguous	Over-dominant	3.97	4.92	1.24	0.0064833	3.35	4.4	1.31	1.26e-05	1	Conserved	Conserved	5.58	3.42	0.61	7.16e-07	2.5	2.12	0.85	0.344781	1	Conserved	Conserved	3.6	2.96	0.82	0.152491	1.8	1.28	0.71	0.104924	1	Conserved	Conserved	2.83	5.61	1.98	4.48e-10	4.87	4.07	0.84	0.280015	1	Conserved	Conserved	2.56	4.33	1.69	0.00328755	3.45	4.35	1.26	0.00568587	1	Conserved	Conserved	2.15	2.94	1.37	0.0116469	2.34	1.51	0.65	0.131545	1	Conserved	Conserved
Slta02g060740	-	Unknown protein	0.62	0	0.02	1	0	0	1	1	1	Nonexpressed	Nonexpressed	0	0	1	1	0	0	1	1	1	Nonexpressed	Nonexpressed	0	0	1	1	0	0	1	1	1	Nonexpressed	Nonexpressed	0.47	0	0.02	1	0	0	1	1	1	Nonexpressed	Nonexpressed	0	0	1	1	0	0	1	1	1	Nonexpressed	Nonexpressed	0	0	1	1	1.13	0	0.01	1	1	Conserved	Conserved	1.43	0	0.01	1	0	0	1	1	1	Conserved	#DIV/0!	0	0.38	38	1	0	0	1	1	1	Nonexpressed	Nonexpressed
Slta02g060750	Solyc02g070410	Disease resistance protein	0.02	0	0.5	1	0.01	0.01	1	1	1	Nonexpressed	Nonexpressed	0.13	0.12	0.92	0.715411	0.41	0.24	0.59	0.227262	1	Nonexpressed	Nonexpressed	0.03	0.02	0.67	0.903105	0.03	0	0.33	1	1	Nonexpressed	Nonexpressed	0.28	0.11	0.39	0.130327	0.29	0.12	0.41	0.231013	1	Nonexpressed	Nonexpressed	0.05	0.1	2	0.793793	0	0.01	1	1	1	Nonexpressed	Nonexpressed	0.03	0.11	3.67	0.436531	0.02	0	0.5	1	1	Nonexpressed	Nonexpressed	0.12	0.01	0.08	0.120288	0.02	0.16	8	0.0723375	1	Nonexpressed	Nonexpressed	0.01	0.06	6	1	0	0	1	1	1	Nonexpressed	Nonexpressed
Slta02g060760	Solyc02g070420	Transmembrane protein	1.31	0.42	0.32	0.000153797	0.27	0.61	2.26	0.0869374	1	Ambiguous	Conserved	3.6	2.01	0.56	3.32e-07	1.08	1.79	1.66	0.0820569	1	Conserved	Conserved	0.34	0.01	0.03	0.000603969	0.03	0	0.33	1	1	Nonexpressed	Nonexpressed	0.49	0.4	0.82	0.356797	0.06	0.05	0.83	0.941806	1	Nonexpressed	Nonexpressed	0	0.07	7	1	0.01	0	1	1	1	Nonexpressed	Nonexpressed	0.01	0.04	4	0.538481	0	0	1	1	1	Nonexpressed	Nonexpressed	0.07	0.03	0.43	1	0	0.02	2	1	1	Nonexpressed	Nonexpressed	0	0.03	3	1	0.04	0	0.25	1	1	Nonexpressed	Nonexpressed
Slta02g060770	Solyc02g070430	Gibberellin 2-beta-dioxygenase 2	0.16	0	0.06	0.0276363	0.01	0.03	3	1	1	Nonexpressed	Nonexpressed	1.51	0.14	0.09	1.04e-11	0.84	0.25	0.3	0.00407489	1	Cis	Additive	1.61	0.18	0.11	4.75e-07	6.12	1.58	0.26	1e-14	1	Cis	Over-dominant	4.46	0.25	0.06	3.5e-24	13.57	5.6	0.41	2.89e-06	1	Cis	Over-dominant	0.25	0.05	0.2	0.271852	0.19	0.07	0.37	0.400812	1	Nonexpressed	Nonexpressed	1.24	1.47	1.19	0.80073	5.03	0.97	0.19	1.24e-12	1	Ambiguous	Over-dominant	0.16	1.56	9.75	2.87e-05	6.01	2.35	0.39	9.09e-10	1	Ambiguous	Over-dominant	0.02	0.13	6.5	0.353754	0.27	0.04	0.15	0.246506	1	Nonexpressed	Nonexpressed
Slta02g060780	Solyc02g070440	Katanin p60 ATPase-containing subunit A-like	6.04	10.62	1.76	2.24e-07	6.73	9.28	1.38	6.68e-05	1	Conserved	Conserved	5.6	11.06	1.98	1.26e-19	5.79	8.71	1.5	2.69e-08	1	Conserved	Conserved	3.47	7.07	2.04	2.72e-07	4.32	4.34	1	0.342149	1	Ambiguous	P2-dominant	3.48	4.37	1.26	0.984762	3.46	4.12	1.19	0.566967	1	Conserved	Conserved	4.05	2.58	0.64	0.006174	3.76	2.99	0.8	0.387088	1	Conserved	Conserved	4.36	4.46	1.02	0.725643	5.02	3.53	0.7	0.0139587	1	Conserved	Conserved	3.81	4.42	1.16	0.938122	3.74	3.8	1.02	0.905632	1	Conserved	Conserved	3.65	3.48	0.95	0.91859	3.08	1.9	0.62	0.110545	1	Conserved	Conserved
Slta02g060790	Solyc02g070450	Glucan endo-1,3-beta-glucosidase 11	1.72	1.06	0.62	0.0733697	0.62	0.94	1.52	0.381282	1	Conserved	Conserved	2.64	5.38	2.04	5.02e-05	1.41	1.79	1.27	0.555997	1	Ambiguous	P1-dominant	0.17	0	0.06	0.0187529	0.01	0.01	1	1	1	Nonexpressed	Nonexpressed	0.3	0.28	0.93	0.666746	0.02	0	0.5	1	1	Nonexpressed	Nonexpressed	0.01	0.12	12	1	0.01	0	1	1	1	Nonexpressed	Nonexpressed	0	0	1	1	0.02	0	0.5	1	1	Nonexpressed	Nonexpressed	0.01	0.69	69	0.000347819	0.01	0	1	1	1	Nonexpressed	Nonexpressed	0	0.08	8	1	0	0	1	1	1	Nonexpressed	Nonexpressed
Slta02g060800	Solyc02g070460	Cullin	1.15	3.04	2.64	7.56e-22	0.97	2.6	2.68	1.75e-27	1	Cis	Additive	1.73	3.1	1.79	1.1e-10	1.02	2.31	2.26	1.84e-20	1	Ambiguous	Additive	2.17	2	0.92	0.920716	1.02	2.06	2.02	1.67e-20	1	Ambiguous	Conserved	0.91	2.65	2.91	2.23e-11	0.78	1.63	2.09	4.07e-09	1	Cis	P2-dominant	0.95	1.95	2.05	0.0423641	0.44	1.13	2.57	5.53e-13	1	Cis	P1-dominant	0.81	2.14	2.64	3.41e-11	0.31	0.88	2.84	2.79e-10	1	Cis	P1-dominant	0.81	2.15	2.65	1.91e-06	0.43	1.49	3.47	5.83e-31	1	Cis	P2-dominant	0.92	2.62	2.85	9.5e-17	0.48	1.26	2.62	2.4e-05	1	Cis	P1-dominant
Slta02g060810	Solyc02g070470	outer envelope membrane protein 7	1099.13	395.94	0.36	3.33e-95	520.76	347.6	0.67	4.95e-09	1.66e-09	Trans	P2-dominant	1200.54	652.91	0.54	0.00109	693.1	586.02	0.85	0.0079	4.22e-07	Conserved	Conserved	975.31	450.07	0.46	0.0170207	351.16	178.22	0.51	8.31e-07	1	Ambiguous	P2-dominant	949.32	300.05	0.32	2.51e-18	371.05	268.23	0.72	0.0768769	5.43e-13	Trans	P2-dominant	1198.42	613.42	0.51	0.00126052	768.04	361.06	0.47	6.99e-09	1	Ambiguous	Conserved	294.33	1289.3	4.38	8.34e-10	652.44	593.93	0.91	0.620734	6.84e-78	Trans	P2-dominant	311	411.92	1.32	0.140839	416.06	282.31	0.68	0.000112823	6.16e-08	Conserved	Conserved	301.88	88.25	0.29	7.16e-09	375.77	187.51	0.5	0.00382437	0.0176159	Cis+Trans	P1-dominant
Slta02g060820	Solyc02g070480	F-box family protein	59.59	66.98	1.12	0.606855	37.51	85.53	2.28	3.12e-42	0.292323	Ambiguous	Over-dominant	47.92	56.88	1.19	0.458078	31.99	74.67	2.33	2.65e-37	0.755731	Ambiguous	Over-dominant	62.86	52.12	0.83	0.482361	30.88	58.07	1.88	4.07e-24	0.169372	Conserved	Conserved	77.09	66.59	0.86	0.007208	34.35	86.84	2.53	1.42e-11	0.00230345	Compensatory	Conserved	65.82	67.26	1.02	0.531328	25.08	47.53	1.9	1.92e-12	0.81476	Conserved	Conserved	44.13	47.64	1.08	0.88742	41.53	74.58	1.8	7.5e-13	1	Conserved	Conserved	43.82	63.05	1.44	0.113793	38.75	71.63	1.85	1.32e-19	1	Conserved	Conserved	37.19	59.81	1.61	0.00245823	33.25	71.85	2.16	1.29e-05	1	Ambiguous	P2-dominant
Slta02g060830	Solyc02g070490	AB hydrolase-1 domain-containing protein	11.55	8.2	0.71	0.00114167	14.94	10.27	0.69	0.000119598	1	Conserved	Conserved	12.13	9.62	0.79	0.00131061	14.2	10.35	0.73	0.00236539	1	Conserved	Conserved	14.03	7.52	0.54	0.0002492	15.42	9	0.58	0.000345091	1	Conserved	Conserved	16.13	9.37	0.58	6.52e-08	15.67	11.11	0.71	0.0103727	1	Conserved	Conserved	18.01	10.9	0.61	0.0226008	17.09	10.44	0.61	0.01035	1	Conserved	Conserved	42.54	6.93	0.16	3.04e-59	8.01	5.16	0.64	0.0377895	1	Ambiguous	Additive	32.8	4.73	0.14	1.04e-28	8.05	8.4	1.04	0.796428	0.399539	Ambiguous	Additive	27.75	7.8	0.28	8.87e-10	11.12	9.7	0.87	0.763581	1	Ambiguous	Additive
Slta02g060840	Solyc02g070490	Unknown protein	9.14	9.36	1.02	0.486215	18.21	11.54	0.63	0.050637	1	Conserved	Conserved	16.2	10.31	0.64	0.0351408	16.65	11.45	0.69	0.136236	1	Conserved	Conserved	15.79	7.28	0.46	0.0353145	16.34	9.09	0.56	0.0928951	1	Ambiguous	P1-dominant	15.09	6.09	0.4	0.0292906	8.16	3.68	0.45	0.232306	1	Ambiguous	Conserved	9.41	3.64	0.39	0.221732	2.97	2.29	0.77	0.857898	1	Conserved	Conserved	44.65	4.61	0.1	2.14e-21	5.57	6.54	1.17	0.798871	0.050939	Ambiguous	Additive	31.52	5.37	0.17	2.46e-09	5.98	10.74	1.8	0.0653893	0.0158097	Trans	P2-dominant	27.52	6.09	0.22	0.000691717	4.36	2.25	0.52	0.591483	1	Ambiguous	P2-dominant
Slta02g060850	-	Protein of unknown function, DUF538	225.35	261.11	1.16	0.213139	236.84	278.44	1.18	0.104738	1	Conserved	Conserved	266.32	176.79	0.66	3.64e-12	182.68	180.58	0.99	0.396469	0.231397	Conserved	Conserved	110.87	269.21	2.43	9.8e-11	100.01	129.65	1.3	1.91e-05	0.0197857	Trans	Additive	167.9	159.4	0.95	0.349586	119.9	138.81	1.16	0.57192	1	Conserved	Conserved	121.8	141.29	1.16	0.83952	79.17	68.18	0.86	0.83306	1	Conserved	Conserved	37.39	97.61	2.61	1.32e-07	115.9	80.21	0.69	0.00799885	1.04e-06	Trans	Over-dominant	39.96	51.32	1.28	0.951642	54.67	34.95	0.64	0.000323267	0.766568	Conserved	Conserved	30.87	61.35	1.99	0.00122812	105.2	107.22	1.02	0.939479	0.3733	Conserved	Conserved
Slta02g060860	Solyc02g070510	Proteasome subunit alpha type	13.54	10.97	0.81	3.82e-06	13.24	16.83	1.27	0.000927397	1	Conserved	Conserved	15.24	18.33	1.2	0.503	12.93	18.5	1.43	1.43e-08	1	Conserved	Conserved	7.74	12.38	1.6	7.89e-06	8.45	12.14	1.44	5.76e-10	1	Conserved	Conserved	7.28	12.18	1.67	0.0255408	9.09	14.84	1.63	2.27e-05	1	Conserved	Conserved	7.23	12.03	1.66	0.309235	7.83	10.83	1.38	2.58e-06	1	Conserved	Conserved	6.82	10.49	1.54	2.47e-05	12.82	17.53	1.37	6.36e-05	1	Conserved	Conserved	6.24	13.39	2.15	5.37e-06	10.37	13.6	1.31	0.000591744	1	Ambiguous	Over-dominant	5.53	9.71	1.76	0.00278297	9.95	12.24	1.23	0.353713	1	Conserved	Conserved
Slta02g060870	Solyc02g070520	alpha-1,2-Mannosidase	2.89	3.49	1.21	0.501211	2.48	2.68	1.08	0.875671	1	Conserved	Conserved	2.2	3.2	1.45	0.00302351	2.53	2.52	1	0.558008	1	Conserved	Conserved	3.11	3.57	1.15	0.246084	3.39	3.21	0.95	0.768944	1	Conserved	Conserved	2.24	2.91	1.3	0.888894	1.6	1.83	1.14	0.700397	1	Conserved	Conserved	1.83	2.41	1.32	0.693444	1.21	1.31	1.08	0.286061	1	Conserved	Conserved	4.49	5.8	1.29	0.124316	4.78	4.19	0.88	0.561087	1	Conserved	Conserved	4.83	5.42	1.12	0.924018	5.04	4.05	0.8	0.00284637	1	Conserved	Conserved	3.93	4.39	1.12	0.552802	2.47	2.21	0.89	0.856346	1	Conserved	Conserved
Slta02g060880	Solyc02g070530	Potassium channel like	2.2	2.35	1.07	0.722073	0.87	1.23	1.41	0.297506	1	Conserved	Conserved	0.68	0.12	0.18	1.26e-07	0.62	0.28	0.45	0.0205784	1	Nonexpressed	Nonexpressed	0.06	0.05	0.83	0.969001	0.1	0.07	0.7	0.683148	1	Nonexpressed	Nonexpressed	0.06	0.03	0.5	0.571385	0.21	0.02	0.1	0.0318569	1	Nonexpressed	Nonexpressed	0.01	0.19	19	0.181574	0.03	0	0.33	0.523341	1	Nonexpressed	Nonexpressed	0.01	0.04	4	0.634223	0.03	0.06	2	0.649648	1	Nonexpressed	Nonexpressed	0.13	0.02	0.15	0.19395	0.05	0.02	0.4	0.54317	1	Nonexpressed	Nonexpressed	0.06	0.12	2	0.53338	0	0.01	1	1	1	Nonexpressed	Nonexpressed
Slta02g060890	Solyc02g070540	Protein of unknown function, DUF642	61.94	18.34	0.3	1.76e-70	54.96	21.6	0.39	1.67e-80	1	Cis	P1-dominant	39.74	31.82	0.8	5.2e-13	52.93	32.12	0.61	1.16e-30	1	Conserved	Conserved	18.98	9.1	0.48	1.19e-07	42.66	14.06	0.33	1.12e-65	1	Cis	Over-dominant	32.89	35.6	1.08	0.4173	28.55	27.48	0.96	0.649267	1	Conserved	Conserved	4	3.36	0.84	0.309789	1.5	1.78	1.19	0.289084	1	Conserved	Conserved	1.78	3.8	2.13	0.000803706	2.26	2.01	0.89	0.805618	1	Ambiguous	P2-dominant	2.34	9.79	4.18	6.68e-11	4.4	4.22	0.96	0.796454	1	Ambiguous	Additive	0.25	0.43	1.72	0.338065	0.56	0.41	0.73	0.770734	1	Nonexpressed	Nonexpressed
Slta02g060900	Solyc02g070550	la-related protein 6A-like	29.61	28.75	0.97	0.00591362	30.31	37.46	1.24	0.000646077	1	Conserved	Conserved	51.01	41.34	0.81	2.56e-15	45.01	46.24	1.03	0.538668	1	Conserved	Conserved	79.48	59.11	0.74	0.108463	67.6	64.51	0.95	0.420683	1	Conserved	Conserved	138.55	168.11	1.21	0.965498	181.2	151.36	0.84	0.133841	0.637365	Conserved	Conserved	172.93	105.53	0.61	0.00412201	149.13	129.52	0.87	0.658123	0.942089	Conserved	Conserved	53.07	105.4	1.99	1.29e-17	192.99	342.37	1.77	4.21e-17	1	Conserved	Conserved	80.47	171.3	2.13	2.27e-13	102.16	200.9	1.97	2.95e-38	1	Ambiguous	Over-dominant	73.77	163.08	2.21	1.23e-08	165.34	340.64	2.06	0.00383941	1	Cis	Over-dominant
Slta02g060910	Solyc02g070560	Phospho-N-acetylmuramoyl-pentapeptide-transferase-like protein	24.01	19.54	0.81	2.55e-08	18.47	21.7	1.17	0.00858659	1	Conserved	Conserved	31.81	25.76	0.81	1.91e-16	18.83	20.5	1.09	0.647673	1	Conserved	Conserved	59.4	33.07	0.56	0.001806	25.04	28.19	1.13	1.23e-06	1	Conserved	Conserved	43.85	30.64	0.7	8.75e-06	25.79	35.19	1.36	0.0105992	1	Conserved	Conserved	50.33	25	0.5	0.000218392	27.59	38.24	1.39	3.79e-08	0.12214	Conserved	Conserved	16.5	17.51	1.06	0.994486	16.29	19.03	1.17	0.0624182	1	Conserved	Conserved	17.38	19.85	1.14	0.991956	16.82	20.39	1.21	0.000900677	1	Conserved	Conserved	18.5	22.62	1.22	0.0115348	23.01	25.52	1.11	0.786138	1	Conserved	Conserved
Slta02g060920	Solyc02g070600	F-box family protein	1.69	0.39	0.23	1.12e-08	0.52	0.89	1.71	0.156379	1	Ambiguous	Additive	0.71	0.46	0.65	0.0592	0.45	0.97	2.16	0.0257692	1	Nonexpressed	Nonexpressed	0.41	0.36	0.88	0.899549	0.25	0.38	1.52	0.320533	1	Nonexpressed	Nonexpressed	0.2	0.75	3.75	0.0356776	0.27	0.38	1.41	0.682088	1	Nonexpressed	Nonexpressed	0.12	0.82	6.83	0.0235005	0.07	0.15	2.14	0.384328	1	Nonexpressed	Nonexpressed	0.01	0.21	21	0.0184038	0.03	0.1	3.33	0.32378	1	Nonexpressed	Nonexpressed	0.04	0.71	17.75	0.000214372	0.04	0.31	7.75	0.00370286	1	Nonexpressed	Nonexpressed	0.05	0.51	10.2	0.00373893	0.02	0.31	15.5	0.0243562	1	Nonexpressed	Nonexpressed
Slta02g060930	Solyc02g070610	GDSL esterase/lipase	0.53	0.27	0.51	0.385198	0.23	0.39	1.7	0.571197	1	Nonexpressed	Nonexpressed	1.44	2.07	1.44	0.36964	1.8	3.81	2.12	0.00464067	1	Ambiguous	Conserved	0.37	0.08	0.22	0.0878847	0.36	0.46	1.28	0.627647	1	Nonexpressed	Nonexpressed	2.73	1.55	0.57	0.00689818	1.14	3.19	2.8	0.00478476	1	Ambiguous	Conserved	0.12	0.4	3.33	0.608711	0	0.12	12	0.273747	1	Nonexpressed	Nonexpressed	0.03	0.17	5.67	0.369251	0.02	0.08	4	0.601174	1	Nonexpressed	Nonexpressed	0.3	0.29	0.97	0.881976	0.21	0.12	0.57	0.661275	1	Nonexpressed	Nonexpressed	0	0.12	12	1	0	0	1	1	1	Nonexpressed	Nonexpressed
Slta02g060940	Solyc02g070620	F-box domain-containing protein	1.57	0.13	0.08	6.54e-08	0.52	0.24	0.46	0.16467	1	Ambiguous	Additive	1.21	0.12	0.1	2.63e-08	0.67	0.33	0.49	0.144388	1	Ambiguous	P1-dominant	0.21	0.03	0.14	0.0814624	0.23	0.07	0.3	0.252742	1	Nonexpressed	Nonexpressed	0.28	0.03	0.11	0.0174089	0.14	0.06	0.43	0.569961	1	Nonexpressed	Nonexpressed	0.01	0.02	2	1	0.03	0	0.33	1	1	Nonexpressed	Nonexpressed	0	0	1	1	0	0	1	1	1	Nonexpressed	Nonexpressed	0.03	0.04	1.33	1	0.01	0	1	1	1	Nonexpressed	Nonexpressed	0	0	1	1	0	0	1	1	1	Nonexpressed	Nonexpressed
Slta02g060950	Solyc02g070630	60S ribosomal protein L18a-like protein	10.56	10.44	0.99	0.216885	11.58	13.49	1.16	0.204106	1	Conserved	Conserved	14.04	10.29	0.73	2.2e-09	11.35	12.64	1.11	0.557791	1	Conserved	Conserved	18.44	16.54	0.9	0.906062	14.23	14.55	1.02	0.155841	1	Conserved	Conserved	26.4	18.62	0.71	0.000599069	26.5	29.29	1.11	0.70362	1	Conserved	Conserved	30.85	25.8	0.84	0.207497	30.15	36.62	1.21	0.00690721	1	Conserved	Conserved	16.79	17.57	1.05	0.815407	28.31	31.74	1.12	0.10216	1	Conserved	Conserved	17.03	20.52	1.2	0.799105	18.15	23.83	1.31	6.32e-05	1	Conserved	Conserved	14.79	22.87	1.55	0.0103991	34.5	33.86	0.98	0.969544	1	Conserved	Conserved
Slta02g060960	Solyc02g070640	60S ribosomal protein L18a	208.51	110.31	0.53	2.03e-47	129.89	167.22	1.29	5.55e-07	7.16e-06	Conserved	Conserved	260.45	178.29	0.68	5.21e-21	131.55	167.81	1.28	0.00325	0.0035	Conserved	Conserved	165.76	136.02	0.82	0.422328	96.36	121.98	1.27	4.41e-13	0.461395	Conserved	Conserved	126.44	109.94	0.87	0.000261192	109.21	134.7	1.23	0.166616	1	Conserved	Conserved	113.37	76.91	0.68	0.026166	120.79	137.59	1.14	0.00313272	0.251382	Conserved	Conserved	158.48	62.1	0.39	2.37e-24	141.4	121.78	0.86	0.569097	0.00227224	Trans	P1-dominant	141.02	79.67	0.56	2.11e-11	320.97	263.61	0.82	0.0013341	0.757883	Conserved	Conserved	146.69	53.53	0.36	1.22e-19	154.48	142.31	0.92	0.874277	0.000186555	Trans	P1-dominant
Slta02g060970	Solyc02g070650	60S ribosomal protein L18a	178.23	90.88	0.51	7.11e-78	105.28	111.46	1.06	0.992255	0.00744452	Conserved	Conserved	200.88	145.57	0.72	2.64e-15	110.09	112.26	1.02	0.557247	1	Conserved	Conserved	160.24	121.02	0.76	0.221006	97.94	80.99	0.83	0.0346054	1	Conserved	Conserved	113.57	88.51	0.78	2.29e-06	102.17	91.31	0.89	0.32785	1	Conserved	Conserved	100.59	68.59	0.68	0.0297636	122.41	86.83	0.71	0.000943444	1	Conserved	Conserved	118.36	52.3	0.44	2.55e-17	104.68	85.17	0.81	0.421517	0.19244	Ambiguous	P1-dominant	101.96	74.58	0.73	5.97e-06	235.67	227.78	0.97	0.62994	1	Conserved	Conserved	106.12	50.17	0.47	1.66e-09	110.3	116.18	1.05	0.887898	0.0116332	Trans	P1-dominant
Slta02g060980	Solyc02g070660	Cytochrome b561 domain-containing protein	0.06	0.01	0.17	0.260245	0.02	0.01	0.5	0.806116	1	Nonexpressed	Nonexpressed	0.19	0.23	1.21	0.820934	0.15	0.17	1.13	0.887771	1	Nonexpressed	Nonexpressed	0	0.03	3	0.272725	0.02	0.02	1	0.98846	1	Nonexpressed	Nonexpressed	0.03	0.04	1.33	0.948807	0.02	0.02	1	0.949201	1	Nonexpressed	Nonexpressed	0.04	0.07	1.75	0.746209	0.02	0.04	2	0.403117	1	Nonexpressed	Nonexpressed	0.02	0.03	1.5	0.623087	0.03	0.05	1.67	0.68141	1	Nonexpressed	Nonexpressed	0.03	0.03	1	1	0.01	0.05	5	0.336641	1	Nonexpressed	Nonexpressed	0.01	0.05	5	0.30467	0.06	0.12	2	0.61914	1	Nonexpressed	Nonexpressed
Slta02g060990	Solyc02g070670	urease accessory protein G	18.34	12.27	0.67	3.93e-14	11.95	9	0.75	1.82e-06	1	Conserved	Conserved	24.9	14.22	0.57	7.26e-37	14.43	12.29	0.85	0.000757	1	Conserved	Conserved	17.43	23.73	1.36	0.00640007	13.43	12.97	0.97	0.593884	1	Conserved	Conserved	24.05	25.66	1.07	0.160767	14.69	23.45	1.6	0.0132539	1	Conserved	Conserved	19.71	29.67	1.51	0.440103	9.26	24.82	2.68	5.48e-37	1	Ambiguous	Conserved	42.84	22.48	0.52	9.11e-26	23.32	22.19	0.95	0.966389	1	Conserved	Conserved	40.15	26.46	0.66	0.000165039	22.16	26.61	1.2	0.00681138	1	Conserved	Conserved	35.5	24.98	0.7	0.150564	7.69	18.87	2.45	2.49e-06	0.560348	Ambiguous	Conserved
Slta02g061000	Solyc02g070680	Cytochrome B561	4.77	15	3.14	5.04e-19	7.26	16.43	2.26	2.6e-17	1	Cis	P2-dominant	7.71	16.48	2.14	8.82e-16	8.09	17.38	2.15	7.67e-15	1	Cis	P2-dominant	9.59	14.08	1.47	0.0353346	12.9	18.91	1.47	8.18e-11	1	Conserved	Conserved	13.68	16.84	1.23	0.928589	12.94	15.88	1.23	0.390227	1	Conserved	Conserved	10.4	13.47	1.3	0.778957	12.49	13.15	1.05	0.347377	1	Conserved	Conserved	21.01	12.24	0.58	8.09e-08	11.29	9.48	0.84	0.308775	1	Conserved	Conserved	19.4	15.67	0.81	0.0608183	14.49	15.08	1.04	0.754145	1	Conserved	Conserved	26.34	9.9	0.38	9.51e-13	12.1	9.35	0.77	0.334021	1	Ambiguous	Conserved
Slta02g061010	Solyc02g070690	C2 domain-containing protein	3.07	1.2	0.39	0.0268859	1.69	1.19	0.7	0.529589	1	Ambiguous	Conserved	4.3	2.2	0.51	0.014325	3.17	2.63	0.83	0.565495	1	Conserved	Conserved	6.4	1.45	0.23	3.07e-05	16.49	1.08	0.07	1.28e-19	1	Cis	Over-dominant	8.89	7.05	0.79	0.0925791	20.28	6.4	0.32	2.59e-05	1	Ambiguous	Over-dominant	15.95	19.43	1.22	0.984646	16.61	9.85	0.59	0.0389683	1	Conserved	Conserved	41.55	4.03	0.1	1.23e-35	37.35	7.46	0.2	1.01e-19	1	Cis	P1-dominant	21.86	3.15	0.14	3.9e-15	9.29	1.44	0.16	6.18e-10	1	Cis	Additive	28.86	9.86	0.34	7.9e-05	63.88	34.33	0.54	0.0485203	1	Ambiguous	Over-dominant
Slta02g061020	Solyc02g070700	WRC domain-containing protein	0.73	0.47	0.64	0.318012	0.06	0.31	5.17	0.156772	1	Nonexpressed	Nonexpressed	0.16	0.65	4.06	0.0225305	0.08	0.46	5.75	0.053867	1	Nonexpressed	Nonexpressed	0.02	0.02	1	1	0	0	1	1	1	Nonexpressed	Nonexpressed	0.01	0.25	25	0.104374	0.02	0.02	1	1	1	Nonexpressed	Nonexpressed	0.04	0.11	2.75	1	0.02	0.06	3	0.667055	1	Nonexpressed	Nonexpressed	0.02	0.1	5	0.514919	0	0	1	1	1	Nonexpressed	Nonexpressed	0.02	0.03	1.5	1	0	0	1	1	1	Nonexpressed	Nonexpressed	0	0.03	3	1	0	0.03	3	1	1	Nonexpressed	Nonexpressed
Slta02g061030	Solyc02g070705	Unknown protein	0.69	0.68	0.99	0.797894	0.73	1.49	2.04	0.111581	1	Conserved	Conserved	0.95	1.65	1.74	0.188555	0.84	1.73	2.06	0.0730197	1	Conserved	Conserved	1.03	1.41	1.37	0.470363	1.09	2.93	2.69	0.000189326	1	Ambiguous	Conserved	0.24	1.75	7.29	0.00138849	1.32	1.6	1.21	0.791691	1	Ambiguous	P2-dominant	0.51	1.18	2.31	0.461975	1.04	1.56	1.5	0.206781	1	Conserved	Over-dominant	0.69	1.68	2.43	0.0666266	0.44	1.3	2.95	0.0322589	1	Ambiguous	Conserved	0.86	1.75	2.03	0.259616	1.13	2.31	2.04	0.0189796	1	Ambiguous	Conserved	0.74	1.19	1.61	0.423865	0.31	0.84	2.71	0.380066	1	Conserved	Conserved
Slta02g061040	Solyc02g070710	Pentatricopeptide repeat-containing protein	0.3	0.51	1.7	0.219917	0.3	0.7	2.33	0.00304829	1	Nonexpressed	Nonexpressed	0.42	1.01	2.4	4.45e-05	0.41	1.09	2.66	9.33e-06	1	Cis	P2-dominant	0.62	0.65	1.05	0.71	0.6	1.28	2.13	2.85e-05	1	Ambiguous	Over-dominant	0.11	0.7	6.36	0.00149851	0.33	0.38	1.15	0.867521	1	Nonexpressed	Nonexpressed	0.22	0.29	1.32	0.825747	0.13	0.14	1.08	0.808365	1	Nonexpressed	Nonexpressed	0.36	0.53	1.47	0.340956	0.24	0.56	2.33	0.0058704	1	Nonexpressed	Nonexpressed	0.41	0.81	1.98	0.111942	0.62	0.98	1.58	0.043243	1	Nonexpressed	Nonexpressed	0.43	0.52	1.21	0.403452	0.18	0.23	1.28	0.775411	1	Nonexpressed	Nonexpressed
Slta02g061050	Solyc02g070750	Nbs-lrr resistance protein	0.15	0.17	1.13	0.97139	0	0.2	20	0.0625787	1	Nonexpressed	Nonexpressed	0.19	0.46	2.42	0.237751	0	0.37	37	0.00408919	1	Nonexpressed	Nonexpressed	0.06	0.09	1.5	0.775291	0	0.1	10	0.239635	1	Nonexpressed	Nonexpressed	0.06	0.25	4.17	0.285287	0.05	0.09	1.8	0.779172	1	Nonexpressed	Nonexpressed	0	0.3	30	0.196212	0.02	0.06	3	0.738652	1	Nonexpressed	Nonexpressed	0.01	0.12	12	0.371427	0.02	0	0.5	1	1	Nonexpressed	Nonexpressed	0.2	0.11	0.55	0.670658	0	0.14	14	0.109703	1	Nonexpressed	Nonexpressed	0	0.15	15	1	0	0.03	3	1	1	Nonexpressed	Nonexpressed
Slta02g061060	Solyc02g070755	Unknown protein	0.15	0.13	0.87	0.782593	0.08	0.17	2.12	0.493685	1	Nonexpressed	Nonexpressed	0.28	0.12	0.43	0.131963	0.1	0.44	4.4	0.0401181	1	Nonexpressed	Nonexpressed	0.09	0	0.11	0.244356	0	0.06	6	1	1	Nonexpressed	Nonexpressed	0.06	0.03	0.5	0.607546	0.06	0.17	2.83	0.47084	1	Nonexpressed	Nonexpressed	0.09	0.1	1.11	0.99487	0.05	0.12	2.4	0.514575	1	Nonexpressed	Nonexpressed	0.03	0.14	4.67	0.317637	0.01	0	1	1	1	Nonexpressed	Nonexpressed	0.07	0.04	0.57	1	0	0.04	4	1	1	Nonexpressed	Nonexpressed	0.01	0.17	17	0.145699	0	0.11	11	1	1	Nonexpressed	Nonexpressed
Slta02g061070	Solyc02g070760	NAD(P)-bd_dom domain-containing protein	2.85	4.41	1.55	0.0270276	2.94	4.35	1.48	0.0045916	1	Conserved	Conserved	4.36	4.35	1	0.144822	3.12	3.99	1.28	0.162827	1	Conserved	Conserved	0.36	2.24	6.22	2.84e-18	0.6	1.99	3.32	2.33e-11	1	Cis	Additive	0.51	2.45	4.8	2.37e-06	0.73	1.77	2.42	0.000749573	1	Cis	P2-dominant	0.22	1.62	7.36	0.000244852	0.27	1.45	5.37	1.13e-10	1	Cis	P2-dominant	0.13	2.44	18.77	2.09e-22	0.16	0.55	3.44	0.00736025	1	Cis	Additive	0.15	1.64	10.93	2e-10	0.23	0.74	3.22	0.000111449	1	Cis	Additive	0.08	1.48	18.5	2.1e-12	0.2	1.04	5.2	0.000891635	1	Cis	Additive
Slta02g061080	Solyc02g070770	NAD(P)-bd_dom domain-containing protein	17.64	18.47	1.05	0.345766	24.63	27.8	1.13	0.273505	1	Conserved	Conserved	31.39	20.83	0.66	5.96e-16	26.94	30.12	1.12	0.382955	1	Conserved	Conserved	16.18	26.61	1.64	0.00013274	23.56	30.36	1.29	2.85e-10	1	Conserved	Conserved	30.95	31.54	1.02	0.309891	32.56	35.68	1.1	0.729739	1	Conserved	Conserved	37.42	23.02	0.62	0.0119319	39.5	46.54	1.18	0.0127471	1	Conserved	Conserved	12.7	16.02	1.26	0.108826	18.95	8.12	0.43	6.8e-11	1	Ambiguous	Over-dominant	21.6	8.09	0.37	9.38e-09	17.53	9.98	0.57	2.41e-12	1	Ambiguous	P1-dominant	15.63	7.33	0.47	5.16e-07	10.83	6.04	0.56	0.0856605	1	Ambiguous	Conserved
Slta02g061090	Solyc02g070780	DNA helicase	11.42	10.25	0.9	0.00209625	9	13.57	1.51	2.4e-11	1	Conserved	Conserved	13.42	17.57	1.31	0.0135627	9.22	14.36	1.56	2.72e-12	1	Conserved	Conserved	3.4	2.88	0.85	0.632179	3.04	3.53	1.16	0.0136765	1	Conserved	Conserved	2.12	2.34	1.1	0.504491	1.28	1.25	0.98	0.836836	1	Conserved	Conserved	1.66	1.01	0.61	0.113629	0.46	0.45	0.98	0.843676	1	Conserved	Conserved	1.17	1.31	1.12	0.796762	2.67	2.52	0.94	0.934668	1	Conserved	Conserved	1.83	3.42	1.87	0.00649479	2.26	2.48	1.1	0.459262	1	Conserved	Conserved	1.97	0.46	0.23	1.65e-12	0.4	0.36	0.9	0.88956	1	Ambiguous	P2-dominant
Slta02g061100	Solyc02g070790	Beta-ketoacyl-[acyl-carrier-protein] synthase I	18.59	9.19	0.49	1.49e-32	16.67	10.07	0.6	4.82e-17	1	Ambiguous	Over-dominant	15.31	7.37	0.48	5.45e-47	8.49	8.55	1.01	0.574	1	Ambiguous	Additive	2.59	2.04	0.79	0.43685	1.67	1.22	0.73	0.253966	1	Conserved	Conserved	1.47	1.62	1.1	0.651107	0.92	0.99	1.08	0.909545	1	Conserved	Conserved	1.39	0.99	0.71	0.271309	0.65	0.58	0.89	0.958299	1	Conserved	Conserved	0.19	1.23	6.47	1.06e-08	1.19	0.5	0.42	0.00146027	1	Ambiguous	P2-dominant	0.38	1.09	2.87	0.0110699	0.94	0.64	0.68	0.0971674	1	Ambiguous	P2-dominant	0.12	1.35	11.25	3.44e-07	0.54	0.22	0.41	0.114514	1	Ambiguous	P2-dominant
Slta02g061110	Solyc02g070800	Unknown protein	36.19	21.74	0.6	4.49e-12	11.96	29.29	2.45	1.45e-29	0.0806097	Ambiguous	P2-dominant	71.41	39.5	0.55	4.38e-28	30.18	76.24	2.53	2.02e-74	1.88e-05	Compensatory	P1-dominant	32.92	42.85	1.3	0.0318538	83.51	145.51	1.74	1.16e-55	1	Conserved	Conserved	14.77	35.72	2.42	0.000154718	39.5	56.23	1.42	0.000505355	1	Ambiguous	Over-dominant	27.98	31.77	1.14	0.834796	48.25	75.83	1.57	3.26e-14	1	Conserved	Conserved	0.66	6.54	9.91	1.03e-30	0.19	0.36	1.89	0.351587	1	Ambiguous	P1-dominant	1.02	7.04	6.9	1.45e-11	0.45	4.1	9.11	9.84e-21	1	Cis	P1-dominant	1.06	4.49	4.24	1.94e-12	0.49	1.61	3.29	0.132649	1	Ambiguous	P1-dominant
Slta02g061120	Solyc02g070810	Nuclear pore complex protein	2.17	3.37	1.55	0.0245774	2.92	4.45	1.52	1.33e-05	1	Conserved	Conserved	1.49	4.3	2.89	1.59e-21	3.29	6.36	1.93	1.04e-17	1	Ambiguous	Over-dominant	5.41	3.32	0.61	0.0090373	4.12	5.9	1.43	9.92e-09	1	Conserved	Conserved	4.04	2.7	0.67	0.000383278	1.79	2.56	1.43	0.0545762	1	Conserved	Conserved	2.68	2.16	0.81	0.200465	0.54	0.97	1.8	0.000794679	1	Conserved	Conserved	3.15	3.68	1.17	0.510987	0.84	3.54	4.21	1.49e-31	1	Ambiguous	Conserved	2.25	3.57	1.59	0.188759	0.91	3.18	3.49	2.99e-31	1	Ambiguous	Conserved	2.8	3.25	1.16	0.225113	0.31	1.14	3.68	0.00217677	1	Ambiguous	Underdominant
Slta02g061130	Solyc02g070820	Avr9/Cf-9 rapidly elicited protein 180	2.08	0.35	0.17	0.0890768	1.42	1.05	0.74	0.772521	1	Conserved	Conserved	2.57	3.42	1.33	0.631525	4.27	5.28	1.24	0.807111	1	Conserved	Conserved	6.98	1.09	0.16	0.0178174	10.74	1.12	0.1	0.000232395	1	Cis	Over-dominant	10.31	9.62	0.93	0.648379	16.01	11.98	0.75	0.549911	1	Conserved	Conserved	5.72	0.97	0.17	0.256144	6.15	0.36	0.06	0.00798879	1	Ambiguous	Conserved	2.68	0	0	0.0141687	4.39	0.39	0.09	0.0344133	1	Cis	P1-dominant	1.43	2.03	1.42	0.956058	1.86	0.78	0.42	0.418884	1	Conserved	Conserved	0.83	0.28	0.34	1	1.24	0	0.01	1	1	Conserved	Conserved
Slta02g061140	Solyc02g070830	F-box domain-containing protein	0.04	0	0.25	1	0	0	1	1	1	Nonexpressed	Nonexpressed	0	0.01	1	1	0	0	1	1	1	Nonexpressed	Nonexpressed	0	0	1	1	0	0	1	1	1	Nonexpressed	Nonexpressed	0	0	1	1	0	0	1	1	1	Nonexpressed	Nonexpressed	0	0	1	1	0.02	0	0.5	1	1	Nonexpressed	Nonexpressed	0.04	0	0.25	1	0	0	1	1	1	Nonexpressed	Nonexpressed	0.15	0	0.07	1	0	0	1	1	1	Nonexpressed	Nonexpressed	0.02	0.06	3	1	0	0	1	1	1	Nonexpressed	Nonexpressed
Slta02g061180	Solyc02g070860	tobamovirus multiplication protein 1	0.61	1.15	1.89	0.000604528	0.84	1.21	1.44	0.00415395	1	Conserved	Conserved	0.59	1.11	1.88	2.38e-06	0.7	1.28	1.83	4.11e-07	1	Conserved	Conserved	0.81	1.1	1.36	0.00353427	0.8	0.96	1.2	0.0499201	1	Conserved	Conserved	0.57	1.1	1.93	0.00619957	0.79	1.13	1.43	0.0372295	1	Conserved	Conserved	0.91	1.17	1.29	0.820448	0.85	1.01	1.19	0.179206	1	Conserved	Conserved	0.98	1.14	1.16	0.524205	0.69	1.28	1.86	8.84e-07	1	Conserved	Conserved	0.81	1.1	1.36	0.409768	1	1.69	1.69	8.98e-08	1	Conserved	Conserved	0.96	1.01	1.05	0.416685	0.83	1.05	1.27	0.361081	1	Conserved	Conserved
Slta02g061190	Solyc02g070870	mitochondrial inner membrane protease subunit 1-like	4.22	2.95	0.7	0.0421932	5.33	4.67	0.88	0.269475	1	Conserved	Conserved	4.16	3.53	0.85	0.0732474	4.02	4.6	1.14	0.696514	1	Conserved	Conserved	3.3	3.05	0.92	0.992413	4.31	3.21	0.74	0.26424	1	Conserved	Conserved	5.32	3.93	0.74	0.00555334	6.3	4.62	0.73	0.120846	1	Conserved	Conserved	5.27	4.11	0.78	0.287033	5.45	4.52	0.83	0.700618	1	Conserved	Conserved	3.83	2.42	0.63	0.0208863	5.8	4.89	0.84	0.640311	1	Conserved	Conserved	3.1	2.28	0.74	0.135921	4.17	4.07	0.98	0.860308	1	Conserved	Conserved	2.58	1.78	0.69	0.320907	4.99	4.95	0.99	0.982254	1	Conserved	Conserved
Slta02g061200	Solyc02g070875	Transcription factor bHLH144	2.93	6.6	2.25	6.53e-06	1.68	5.05	3.01	7e-12	1	Cis	Additive	3.55	4.38	1.23	0.582	1.42	3.83	2.7	1.25e-07	1	Ambiguous	Conserved	4.77	5.6	1.17	0.143568	2.02	5.08	2.51	6.9e-12	1	Ambiguous	Conserved	3.51	3.46	0.99	0.493277	0.68	3.08	4.53	1.62e-07	1	Ambiguous	Conserved	3.14	2.67	0.85	0.569464	0.57	1.47	2.58	0.000371265	1	Ambiguous	Conserved	3	5.49	1.83	0.000880451	1.77	3.28	1.85	0.00730683	1	Conserved	Conserved	4.14	4.21	1.02	0.60839	2.39	6.04	2.53	6.3e-12	1	Ambiguous	Conserved	2.34	2.99	1.28	0.360672	0.45	1.18	2.62	0.0898435	1	Conserved	Conserved
Slta02g061210	Solyc02g070880	BHLH domain-containing protein	42.18	83.26	1.97	4.88e-09	86.96	116.42	1.34	7.25e-05	1	Conserved	Conserved	56.28	59.5	1.06	0.486	82.31	75.53	0.92	0.0452	1	Conserved	Conserved	72.43	71.04	0.98	0.526754	112.03	118.28	1.06	0.04165	1	Conserved	Conserved	59.1	75.68	1.28	0.818307	194.97	211.24	1.08	0.756402	1	Conserved	Conserved	61.22	72.16	1.18	0.994697	99	97.61	0.99	0.39938	1	Conserved	Conserved	34.16	58.99	1.73	6.49e-05	41.22	40.49	0.98	0.855545	1	Conserved	Conserved	46.76	54.61	1.17	0.885612	55.77	71.83	1.29	0.00115088	1	Conserved	Conserved	34.27	48.93	1.43	0.00416662	55.53	61.59	1.11	0.81459	1	Conserved	Conserved
Slta02g061220	Solyc02g070890	LRR receptor-like serine/threonine-protein kinase FLS2	1.21	0.26	0.21	1.17e-09	0.09	0.19	2.11	0.232749	1	Ambiguous	P2-dominant	3.06	3.8	1.24	0.514	2.74	6.73	2.46	2.11e-19	1	Ambiguous	Over-dominant	0.04	0.13	3.25	0.138982	0.42	0.3	0.71	0.469793	1	Nonexpressed	Nonexpressed	0.18	0.86	4.78	2.13e-05	0.83	2.17	2.61	7.27e-06	1	Cis	Over-dominant	0.3	1.83	6.1	0.00038574	0.32	0.93	2.91	3.55e-05	1	Cis	P2-dominant	4.58	1.59	0.35	5.72e-12	0.92	0.13	0.14	6.63e-07	1	Cis	P2-dominant	8.69	3.69	0.42	3.3e-09	2.84	1.44	0.51	7.18e-06	1	Ambiguous	P2-dominant	10.02	1.84	0.18	4.66e-33	2.69	0.45	0.17	9.94e-10	1	Cis	P2-dominant
Slta02g061230	Solyc02g070900	Fibrous sheath-interacting protein	9.27	7.44	0.8	0.0745295	4.6	9.63	2.09	0.00154389	1	Ambiguous	Conserved	6.83	12.32	1.8	0.00762982	5.06	10.05	1.99	0.00392878	1	Conserved	Conserved	6.24	9.04	1.45	0.0460589	2.79	7.42	2.66	2.94e-05	1	Ambiguous	Conserved	5.78	10.24	1.77	0.189739	4.42	9.77	2.21	0.00813845	1	Ambiguous	Conserved	6.35	7.17	1.13	0.943005	3.87	7.34	1.9	0.00438432	1	Conserved	Conserved	2.78	7.32	2.63	0.00451588	4.86	15.33	3.15	3.4e-07	1	Cis	P2-dominant	2.18	5.94	2.72	0.0405494	2.97	10.4	3.5	5.79e-09	1	Cis	P2-dominant	1.76	4.71	2.68	0.00738812	2.23	10.52	4.72	4.24e-05	1	Cis	Over-dominant
Slta02g061240	Solyc02g070920	Protein kinase domain-containing protein	0.1	0.27	2.7	0.132381	0.12	0.06	0.5	0.193426	1	Nonexpressed	Nonexpressed	0.19	0.13	0.68	0.154115	0.14	0.11	0.79	0.647673	1	Nonexpressed	Nonexpressed	0.22	0.24	1.09	0.724073	0.08	0.28	3.5	0.000767065	1	Nonexpressed	Nonexpressed	0.13	0.4	3.08	0.0137982	0.12	0.29	2.42	0.064181	1	Nonexpressed	Nonexpressed	0.24	0.29	1.21	0.959231	0.07	0.21	3	0.0153207	1	Nonexpressed	Nonexpressed	0.65	0.55	0.85	0.394483	0.32	0.48	1.5	0.148369	1	Nonexpressed	Nonexpressed	0.62	0.59	0.95	0.597027	0.66	1.08	1.64	0.0094078	1	Conserved	Conserved	0.69	0.3	0.43	0.011404	0.2	0.64	3.2	0.00710456	1	Nonexpressed	Nonexpressed
Slta02g061250	Solyc02g070940	Chlorophyll a-b binding protein, chloroplastic	4035.93	2133.43	0.53	1.34e-16	2460.74	2840.91	1.15	0.0251213	1.68e-90	Conserved	Conserved	7158.01	4663.73	0.65	6.81e-27	4590.68	6919.25	1.51	1.76e-11	1.86e-216	Conserved	Conserved	145.7	783.29	5.38	6.19e-27	66.02	79.04	1.2	9.89e-05	2.3e-12	Trans	Underdominant	234.37	97.98	0.42	4.24e-16	48.07	74.5	1.55	0.0115991	2.76e-07	Trans	P2-dominant	396.63	590.98	1.49	0.704577	800.74	1079.19	1.35	0.000221691	1	Conserved	Conserved	8.03	547.78	68.22	1.76e-304	12.49	5.23	0.42	0.00152351	3.55e-14	CisxTrans	P1-dominant	12.47	81.51	6.54	3.19e-14	7.96	5.91	0.74	0.171007	0.0289102	Trans	P1-dominant	9.38	344.25	36.7	2.05e-58	9.29	8.56	0.92	0.922735	5.43e-07	Trans	P1-dominant
Slta02g061260	Solyc02g070950	Chlorophyll a-b binding protein, chloroplastic	592.26	334.84	0.57	0.00814581	591.05	520.86	0.88	0.13159	8.79e-05	Conserved	Conserved	1907.3	1036.72	0.54	2.49e-24	1806.67	2387.13	1.32	0.0837462	1.23e-70	Conserved	Conserved	12.66	136.55	10.79	1.07e-36	13.46	11.2	0.83	0.728012	5.9e-05	Trans	P1-dominant	28.13	12.87	0.46	8.01e-06	11.26	18.21	1.62	0.0128867	0.484222	Ambiguous	Conserved	61.92	100.36	1.62	0.512035	273.16	215.24	0.79	0.381596	0.00529692	Conserved	Conserved	2.49	75.37	30.27	3.25e-66	1.65	1.2	0.73	0.712793	0.166335	Ambiguous	P1-dominant	2.08	8.55	4.11	0.00374826	2.49	1.66	0.67	0.342841	1	Ambiguous	Conserved	5.07	17.41	3.43	0.0118298	2.66	2.22	0.83	0.840404	1	Ambiguous	P1-dominant
Slta02g061270	Solyc02g070970	Chlorophyll a-b binding protein, chloroplastic	527.35	101.97	0.19	1.13e-11	499.96	432.77	0.87	4.43e-06	3.26e-34	Trans	P1-dominant	1688.21	234.32	0.14	0	1369.25	1431.26	1.05	0.923	8.05e-178	Trans	P1-dominant	6.86	99.64	14.52	3.01e-23	8.07	16.14	2	0.0631775	0.0468296	Trans	Conserved	16.84	6.71	0.4	0.00612298	12.66	34.41	2.72	0.00701171	0.0388636	CisxTrans	Conserved	82.16	98.15	1.19	0.88005	352.04	450.16	1.28	0.00715795	1	Conserved	Conserved	2.67	79.79	29.88	2.32e-92	4.08	0.56	0.14	5.54e-06	0.00323549	CisxTrans	P1-dominant	1.93	7.8	4.04	0.00477137	1.19	0.02	0.02	0.000536765	1	Ambiguous	Conserved	16.24	12.11	0.75	0.902147	1.37	0.84	0.61	0.719803	1	Conserved	Conserved
Slta02g061280	Solyc02g070980	Chlorophyll a-b binding protein, chloroplastic	713.47	217.27	0.3	2.05e-05	683.84	463.37	0.68	0.00417315	2.64e-14	Trans	P1-dominant	2293.7	612.35	0.27	5.5e-171	1871.49	2230.67	1.19	0.0592542	2.55e-176	Trans	P1-dominant	27.84	143.99	5.17	1.38e-23	15.62	5.2	0.33	3.31e-06	3.52e-06	CisxTrans	P1-dominant	51.23	3.55	0.07	1.17e-77	12.64	13.37	1.06	0.951664	0.00197915	Trans	Additive	144.65	87.43	0.6	0.148619	321.07	299.22	0.93	0.832785	0.150465	Conserved	Conserved	1.01	60.53	59.93	8.63e-58	4.3	0.83	0.19	0.00038714	0.0015118	CisxTrans	P1-dominant	2.05	3.11	1.52	0.749621	1.42	0.2	0.14	0.0112119	1	Ambiguous	Conserved	1.4	2.99	2.14	0.281188	2.22	0.68	0.31	0.136838	1	Conserved	Conserved
Slta02g061290	Solyc02g070990	Chlorophyll a-b binding protein, chloroplastic	226.61	39.92	0.18	0.00103607	273.68	298.89	1.09	0.859915	5.95e-24	Trans	P1-dominant	1040.27	208.24	0.2	2.57e-08	764.87	731.22	0.96	0.486746	3.54e-70	Trans	P1-dominant	20.19	124.53	6.17	1.53e-09	9.94	6.41	0.64	0.153451	0.00257997	Trans	P1-dominant	38.37	3.09	0.08	7.72e-13	7.12	8.22	1.15	0.882413	0.0245839	Trans	P2-dominant	87.07	47.55	0.55	0.0814425	191.19	124.02	0.65	0.0050733	1	Conserved	Conserved	1.66	24.97	15.04	4.22e-25	2.24	0	0	4.66e-06	0.384024	Ambiguous	P1-dominant	1.84	2.11	1.15	0.974267	0.82	0.17	0.21	0.0867581	1	Conserved	Conserved	0.93	4.35	4.68	0.0212131	1.16	0.08	0.07	0.107095	1	Ambiguous	Conserved
Slta02g061300	Solyc02g071000	Chlorophyll a-b binding protein, chloroplastic	814.49	347.78	0.43	5.49e-06	618.46	529.89	0.86	0.225871	1.68e-13	Trans	P1-dominant	2381.8	907.61	0.38	1.28e-60	2230.47	2706.74	1.21	0.28013	3.49e-131	Trans	Over-dominant	25.12	237.33	9.45	2.61e-32	13.79	12.58	0.91	0.955424	3.08e-05	Trans	P1-dominant	46.4	10.82	0.23	2.7e-16	15.57	28.33	1.82	0.0777604	0.000722207	Trans	Conserved	170.56	145.13	0.85	0.370978	508.8	442.09	0.87	0.781917	1	Conserved	Conserved	1.56	103.79	66.53	6.35e-24	6.72	0.33	0.05	7.06e-10	7.28e-08	CisxTrans	P1-dominant	1.69	3.19	1.89	0.485311	0.87	0.25	0.29	0.100364	1	Conserved	Conserved	0.84	7.18	8.55	4.26e-06	1.52	2.08	1.37	0.674117	1	Ambiguous	Conserved
Slta02g061310	Solyc02g071010	Chlorophyll a-b binding protein, chloroplastic	2146.13	1196.76	0.56	1.59e-05	2127.94	2098.13	0.99	0.0939576	4.4e-31	Conserved	Conserved	6566.29	2158.17	0.33	5.11e-129	5655.45	5444.1	0.96	0.0514004	3.71e-270	Trans	Over-dominant	118.59	649.01	5.47	1.5e-25	60.84	42.54	0.7	0.00124498	9.43e-18	Trans	P1-dominant	175.19	45.78	0.26	1.47e-35	55.16	60.5	1.1	0.816418	8.9e-07	Trans	Additive	588.64	313.89	0.53	0.0125812	1334.36	1011.96	0.76	0.158088	0.000674447	Conserved	Conserved	3.86	298.04	77.21	4.82e-208	44.26	8.19	0.19	1.02e-20	8.49e-41	CisxTrans	Additive	4.61	11.07	2.4	0.155231	4.03	1.19	0.3	0.00127277	1	Ambiguous	Conserved	6.15	47.1	7.66	7.34e-06	11.89	6.11	0.51	0.0947695	0.000927354	Trans	P1-dominant
Slta02g061320	Solyc02g071020	Chlorophyll a-b binding protein, chloroplastic	1990.52	1356.2	0.68	3.92e-18	2851.93	2207.82	0.77	6.35e-13	0.16791	Conserved	Conserved	6400.41	3009.07	0.47	5e-72	6705.5	6850.06	1.02	0.608	1.27e-170	Trans	Over-dominant	220.72	1064.31	4.82	1.35e-24	219.62	172.85	0.79	0.00491262	1.35e-45	Trans	Additive	485.14	312.23	0.64	1.65e-05	289.22	347.55	1.2	0.411773	6.32e-07	Conserved	Conserved	1329.84	1694.31	1.27	0.974488	3324.89	3220.38	0.97	0.668756	4.47e-08	Conserved	Conserved	7.57	635.88	84	5.44e-246	13.84	3.84	0.28	7.93e-06	4.11e-18	CisxTrans	P1-dominant	8.88	61.78	6.96	2.48e-12	4.33	2.43	0.56	0.0368394	0.246771	Ambiguous	P1-dominant	5.44	285.35	52.45	2.67e-54	16.69	8.18	0.49	0.0128052	8.22e-16	CisxTrans	Additive
Slta02g061330	Solyc02g071040	Starch synthase	0.56	1.97	3.52	7.58e-16	1.97	2.21	1.12	0.637865	1	Ambiguous	Over-dominant	1.85	1.88	1.02	0.166	1.97	2.08	1.06	0.947068	1	Conserved	Conserved	3.71	1.64	0.44	0.00896632	5.71	5.43	0.95	0.636584	1	Ambiguous	Over-dominant	1.38	2.68	1.94	0.154299	2.79	3.14	1.13	0.600017	1	Conserved	Conserved	2.76	1.6	0.58	0.230969	1.92	1.91	0.99	0.572731	1	Conserved	Conserved	4.63	5.45	1.18	0.496212	3.74	4.67	1.25	0.0457219	1	Conserved	Conserved	3.38	5.2	1.54	0.27168	5.72	8.26	1.44	3.16e-09	1	Conserved	Conserved	4.23	4.74	1.12	0.581896	1.33	1.86	1.4	0.516129	1	Conserved	Conserved
Slta02g061340	Solyc02g071050	purine permease 10	0.65	0.65	1	0.825904	0.14	0.18	1.29	0.835939	1	Nonexpressed	Nonexpressed	1.49	1.1	0.74	0.0758429	0.36	0.16	0.44	0.192841	1	Conserved	Underdominant	0.52	58.68	112.85	3.44e-87	18.42	25.46	1.38	2.16e-08	1.23e-05	Trans	Additive	33.98	185.32	5.45	5.53e-20	42.72	58.95	1.38	0.00455305	4.61e-05	Trans	P2-dominant	74.33	817.76	11	2.16e-35	128.66	197.74	1.54	2.07e-06	8.44e-32	Trans	Additive	0.48	10.4	21.67	8.86e-34	0.33	0.63	1.91	0.183053	1	Ambiguous	P1-dominant	3.02	81.08	26.85	3.42e-106	7.76	21.38	2.76	3.26e-24	0.0394733	Cis+Trans	Additive	0.41	42.49	103.63	1.89e-93	2.57	3.01	1.17	0.765099	0.049234	Trans	P1-dominant
Slta02g061350	Solyc02g071060	purine permease 6	1.89	3.15	1.67	0.198121	1.42	1.91	1.35	0.491143	1	Conserved	Conserved	7.48	4.99	0.67	0.000203131	4.94	4.61	0.93	0.579157	1	Conserved	Conserved	2.97	6.04	2.03	3.17e-05	7.91	9.19	1.16	0.112533	1	Ambiguous	Over-dominant	9.69	9	0.93	0.149084	11.11	14.29	1.29	0.383362	1	Conserved	Conserved	13.57	8.71	0.64	0.0347413	3.15	9.67	3.07	1.82e-12	0.829377	Ambiguous	P2-dominant	0.36	17.27	47.97	2.2e-43	0.09	1.06	11.78	0.000556395	1	Cis	P1-dominant	0.62	13.39	21.6	7.03e-29	1.56	7.89	5.06	2.51e-19	1	Cis	Additive	0.22	3.83	17.41	2.55e-09	0.18	2.66	14.78	1.51e-05	1	Cis	Additive
Slta02g061360	Solyc02g071070	cation/H(+) antiporter 18-like	0.1	0	0.1	0.0538191	0	0	1	1	1	Nonexpressed	Nonexpressed	0	0.01	1	1	0	0.01	1	1	1	Nonexpressed	Nonexpressed	0	0	1	1	0	0	1	1	1	Nonexpressed	Nonexpressed	0	0	1	1	0	0	1	1	1	Nonexpressed	Nonexpressed	0	0.01	1	1	0	0	1	1	1	Nonexpressed	Nonexpressed	0	0	1	1	0.01	0	1	1	1	Nonexpressed	Nonexpressed	0	0	1	1	0	0	1	1	1	Nonexpressed	Nonexpressed	0	0.04	4	1	0	0	1	1	1	Nonexpressed	Nonexpressed
Slta02g061370	Solyc02g071080	purine permease 10	2.24	1.68	0.75	0.139239	1.35	2.76	2.04	0.010149	1	Ambiguous	Conserved	0.33	1.15	3.48	0.0059968	0.28	3.67	13.11	3.75e-13	1	Cis	P2-dominant	8.05	29.2	3.63	4.39e-17	14.64	64.19	4.38	2.97e-100	1	Cis	Over-dominant	5.74	46.59	8.12	2.96e-36	15.58	84.23	5.41	1.88e-49	1	Cis	P2-dominant	9.46	85.84	9.07	2.44e-18	28.12	78.99	2.81	8.59e-42	0.0948695	Cis	P2-dominant	40.24	86.25	2.14	4.06e-11	19.36	55.49	2.87	1.91e-23	1	Cis	P1-dominant	50.94	122.99	2.41	6.21e-10	34.97	113.8	3.25	7.97e-94	1	Cis	Additive	45.11	73.81	1.64	0.000129395	23.18	42.84	1.85	0.00112778	1	Conserved	Conserved
Slta02g061380	Solyc02g071090	purine permease 10	2.04	16.9	8.28	1.45e-18	0.43	13.85	32.21	2.17e-64	1	Cis	Additive	0.31	5.58	18	1.24e-32	0.26	9.83	37.81	1.44e-45	1	Cis	P2-dominant	11.89	130.95	11.01	9.15e-162	17.29	117.39	6.79	0	1	Cis	Additive	10.81	128.54	11.89	1.57e-46	22.59	111.83	4.95	1.3e-69	0.761657	Cis	P2-dominant	20.84	136.18	6.53	5.06e-15	37.4	96.37	2.58	2.83e-36	0.0908312	Cis	P2-dominant	92.63	188.74	2.04	1.63e-18	23.11	69.64	3.01	2.48e-42	1	Cis	Underdominant	125.78	229.97	1.83	2.85e-06	48.7	155.83	3.2	3.98e-98	0.184219	Ambiguous	P1-dominant	89.45	80.48	0.9	0.903104	33.91	37.55	1.11	0.747868	1	Conserved	Conserved
Slta02g061390	Solyc02g071100	purine permease 10	4.3	3.36	0.78	0.0370624	1.39	4.21	3.03	6.44e-08	1	Ambiguous	P2-dominant	2.98	3.56	1.19	0.828283	0.66	9.6	14.55	1.15e-41	1	Ambiguous	Conserved	17.21	79.7	4.63	1.03e-44	24.4	115.85	4.75	9.6e-201	1	Cis	P2-dominant	12.17	147.21	12.1	8.17e-115	26.52	202.4	7.63	1.34e-139	1	Cis	Additive	13.99	297.51	21.27	5.01e-42	42.83	216.11	5.05	2.94e-83	0.000109689	Cis+Trans	Additive	46.05	205.37	4.46	1.42e-78	22.13	97.61	4.41	7.3e-49	1	Cis	Additive	64.55	305.38	4.73	5.7e-45	36.82	203.63	5.53	6.56e-227	1	Cis	Additive	42.6	187.7	4.41	1.18e-71	24.55	101.18	4.12	3.49e-15	1	Cis	Additive
Slta02g061400	Solyc02g071110	purine permease 10	5.84	0.03	0.01	1.35e-30	4.83	0.05	0.01	4.21e-30	1	Cis	P1-dominant	6.38	0.01	0	3.32e-25	5.75	0.04	0.01	1.16e-30	1	Cis	P1-dominant	7.01	0.13	0.02	2.38e-51	5.02	0.33	0.07	4.9e-49	1	Cis	P1-dominant	4.25	0.01	0	7.81e-21	3.45	0.15	0.04	2.61e-25	1	Cis	P1-dominant	7.37	0.33	0.04	0.00451636	2.6	0.16	0.06	1.34e-19	1	Cis	Additive	5.74	0.92	0.16	6.56e-29	3.46	0.23	0.07	4.86e-27	1	Cis	Additive	4.41	0.09	0.02	9.4e-33	8.71	1.18	0.14	1.27e-69	1	Cis	Over-dominant	2.34	0.05	0.02	3.82e-09	1.13	0.05	0.04	3.65e-06	1	Cis	P1-dominant
Slta02g061410	Solyc02g071120	protein REDUCED WALL ACETYLATION 3-like isoform X2	8.72	12.1	1.39	0.00148247	13.38	11.02	0.82	6.24e-07	1	Conserved	Conserved	8.67	9.18	1.06	0.186939	12.06	10.57	0.88	0.00188	1	Conserved	Conserved	9.23	8.77	0.95	0.827602	7.24	9.6	1.33	3.44e-10	1	Conserved	Conserved	4.19	5.33	1.27	0.926093	2.62	4.08	1.56	0.00879507	1	Conserved	Conserved	3.63	5.68	1.56	0.293698	2.46	3.59	1.46	8.99e-05	1	Conserved	Conserved	3.77	5.13	1.36	0.0630648	2.12	2.79	1.32	0.0173568	1	Conserved	Conserved	3.12	4.88	1.56	0.0424903	3	5.03	1.68	3.64e-09	1	Conserved	Conserved	2.18	3.41	1.56	0.0414736	0.99	1.64	1.66	0.162439	1	Conserved	Conserved
Slta02g061420	Solyc02g071130	WRKY domain-containing protein	0.14	0.88	6.29	0.0205069	0	0.04	4	1	1	Nonexpressed	Nonexpressed	0.05	0.15	3	0.313669	0.06	0.02	0.33	0.651677	1	Nonexpressed	Nonexpressed	0.15	1.93	12.87	1.25e-08	0.47	0.74	1.57	0.293837	1	Ambiguous	Additive	0.11	0.08	0.73	0.753308	0.54	0.33	0.61	0.491548	1	Nonexpressed	Nonexpressed	0.71	0.16	0.23	0.162727	0.11	0.04	0.36	0.528434	1	Nonexpressed	Nonexpressed	0.01	1.51	151	2.61e-06	0.02	0.51	25.5	0.00454663	1	Cis	P1-dominant	0.05	0.07	1.4	1	0	0.01	1	1	1	Nonexpressed	Nonexpressed	0.09	0.17	1.89	0.603274	0	0	1	1	1	Nonexpressed	Nonexpressed
Slta02g061430	Solyc02g071140	Two-pore potassium channel 3	0.86	0.49	0.57	0.00106064	0.41	0.25	0.61	0.0441483	1	Nonexpressed	Nonexpressed	0.33	0.35	1.06	0.713579	0.19	0.12	0.63	0.220781	1	Nonexpressed	Nonexpressed	0.85	0.9	1.06	0.595394	0.37	0.19	0.51	0.0525007	1	Nonexpressed	Nonexpressed	0.44	0.36	0.82	0.134267	0.28	0.16	0.57	0.180605	1	Nonexpressed	Nonexpressed	0.11	0.55	5	0.0109495	0.05	0.03	0.6	0.523165	1	Nonexpressed	Nonexpressed	0.29	0.35	1.21	0.702523	0.3	0.12	0.4	0.0205714	1	Nonexpressed	Nonexpressed	0.3	0.31	1.03	0.823241	0.2	0.06	0.3	0.00255183	1	Nonexpressed	Nonexpressed	0.12	0.07	0.58	0.723739	0.05	0.01	0.2	0.355907	1	Nonexpressed	Nonexpressed
Slta02g061440	Solyc02g071150	DNA-binding protein DDB_G0278111	18.22	19.35	1.06	0.275151	17.03	21.8	1.28	0.000130787	1	Conserved	Conserved	26.1	30.65	1.17	0.745088	19.33	28.03	1.45	2.16e-12	1	Conserved	Conserved	27.37	25.65	0.94	0.918117	27.28	23.41	0.86	0.148702	1	Conserved	Conserved	31.3	37.2	1.19	0.868781	43.93	46.67	1.06	0.903854	1	Conserved	Conserved	27.73	22.03	0.79	0.119159	56.2	35.43	0.63	0.000133886	1	Conserved	Conserved	14.46	23.11	1.6	1.39e-06	33.59	32.38	0.96	0.971972	1	Conserved	Conserved	12.32	26.33	2.14	2.55e-08	24.82	30.02	1.21	0.00090952	1	Ambiguous	Over-dominant	15.62	19.48	1.25	0.0080339	57.85	35.27	0.61	0.0633613	1	Conserved	Conserved
Slta02g061450	Solyc02g071160	S-adenosyl-L-methionine-dependent methyltransferases superfamily protein	65.03	45.96	0.71	1.02e-13	84.56	55.91	0.66	2.89e-19	1	Conserved	Conserved	43.73	27.67	0.63	7.59e-18	64.59	44.48	0.69	7.63e-13	1	Conserved	Conserved	48.56	26.73	0.55	0.00231462	46.32	24.19	0.52	6.01e-15	1	Conserved	Conserved	37.35	17.8	0.48	1.98e-09	20.51	13.41	0.65	0.00461373	1	Ambiguous	Conserved	22.12	17.7	0.8	0.139992	9.11	6.73	0.74	0.269553	1	Conserved	Conserved	14.2	15.39	1.08	0.90701	17.54	11.56	0.66	0.0185182	1	Conserved	Conserved	17.26	14.63	0.85	0.0695046	19.73	15.02	0.76	0.0110073	1	Conserved	Conserved	10.35	5.67	0.55	0.0654518	4.46	3.88	0.87	0.797062	1	Conserved	Conserved
Slta02g061470	Solyc02g071170	Coatomer subunit zeta	8.88	11.18	1.26	0.366375	8.36	10.66	1.28	0.00910392	1	Conserved	Conserved	10.17	10.16	1	0.0473692	6.81	9.46	1.39	0.000298533	1	Conserved	Conserved	7.56	10.19	1.35	0.0066851	5.18	6.34	1.22	0.00134642	1	Conserved	Conserved	8.94	12.2	1.36	0.598298	5.2	7.13	1.37	0.0542568	1	Conserved	Conserved	8.47	9.37	1.11	0.745034	4.69	5.19	1.11	0.15002	1	Conserved	Conserved	3.69	7.58	2.05	1e-07	6.88	8.29	1.2	0.0626563	1	Ambiguous	Over-dominant	3.95	7.44	1.88	0.00395528	5.38	6.87	1.28	0.010021	1	Conserved	Conserved	3.05	4.67	1.53	0.0285153	3.93	4.18	1.06	0.833108	1	Conserved	Conserved
Slta02g061480	Solyc02g071180	DUF1296 domain-containing protein	7.55	8.1	1.07	0.561247	7.19	7.17	1	0.433452	1	Conserved	Conserved	9.35	12.71	1.36	0.00303644	9.48	11.18	1.18	0.0703829	1	Conserved	Conserved	7.72	8.97	1.16	0.0275123	8.22	7.25	0.88	0.56007	1	Conserved	Conserved	10.39	6.96	0.67	1.29e-05	4.8	5.66	1.18	0.372933	1	Conserved	Conserved	5.79	5.47	0.94	0.311678	3.23	3.65	1.13	0.0839976	1	Conserved	Conserved	6.1	8.53	1.4	0.00925585	4.89	5.33	1.09	0.257788	1	Conserved	Conserved	6.85	11.03	1.61	0.00239467	5.38	6.45	1.2	0.0150599	1	Conserved	Conserved	6.4	7.09	1.11	0.0637998	4.05	4.58	1.13	0.552263	1	Conserved	Conserved
Slta02g061490	Solyc02g071190	Carboxyl-terminal-processing peptidase 1, chloroplastic	0.18	0.74	4.11	0.00652925	0.25	0.54	2.16	0.103109	1	Nonexpressed	Nonexpressed	0.63	1.16	1.84	0.056389	0.35	1.16	3.31	0.00025585	1	Ambiguous	Conserved	0.69	1.35	1.96	0.00759424	0.57	1.5	2.63	3.46e-05	1	Ambiguous	P2-dominant	0.29	0.44	1.52	0.839633	0.06	0.19	3.17	0.321769	1	Nonexpressed	Nonexpressed	0.23	0.2	0.87	0.923402	0.02	0.05	2.5	0.613557	1	Nonexpressed	Nonexpressed	1.25	1.03	0.82	0.3803	0.55	0.86	1.56	0.230781	1	Conserved	Conserved	1.08	0.86	0.8	0.389668	0.36	1.74	4.83	6.02e-09	1	Ambiguous	Conserved	1.1	0.61	0.55	0.358323	0.25	0.13	0.52	0.709656	1	Conserved	Conserved
Slta02g061500	Solyc02g071190	Carboxyl-terminal-processing peptidase 1, chloroplastic	0.61	0.92	1.51	0.139419	0.5	0.89	1.78	0.00183389	1	Nonexpressed	Nonexpressed	1.35	2	1.48	0.00964214	1.26	2.07	1.64	4.56e-05	1	Conserved	Conserved	0.88	1.46	1.66	0.000523003	0.88	1.91	2.17	6.59e-15	1	Ambiguous	P2-dominant	0.63	0.9	1.43	0.732436	0.33	0.81	2.45	8.13e-05	1	Nonexpressed	Nonexpressed	0.31	0.88	2.84	0.0423596	0.37	1.28	3.46	4.85e-14	1	Cis	P2-dominant	1.63	1.26	0.77	0.0721503	0.6	1.39	2.32	9.75e-05	1	Ambiguous	Conserved	1.18	1.43	1.21	0.863629	0.6	2.39	3.98	4.7e-34	1	Ambiguous	Conserved	1.48	1.22	0.82	0.610956	0.42	0.72	1.71	0.341212	1	Conserved	Conserved
Slta02g061510	Solyc02g071210	cold-regulated 413 inner membrane protein 1, chloroplastic-like	5.99	8.34	1.39	0.0843654	5.06	12.26	2.42	1.18e-29	1	Ambiguous	Over-dominant	15.36	13.8	0.9	1.85e-05	11.04	25.85	2.34	4.27e-47	1	Ambiguous	Over-dominant	4.08	4.75	1.16	0.127438	2.4	4.81	2	6.18e-12	1	Conserved	Conserved	3.74	10.06	2.69	3.91e-12	3.92	8.16	2.08	5.07e-06	1	Cis	Additive	5.1	6.51	1.28	0.910867	4.11	5.76	1.4	0.000801061	1	Conserved	Conserved	0.98	5.22	5.33	2.59e-18	1.04	2.31	2.22	3.69e-06	1	Cis	Additive	1.07	6.54	6.11	4.38e-11	2.15	4.61	2.14	1.33e-09	1	Cis	P2-dominant	0.53	3.49	6.58	8.37e-14	1.45	2.69	1.86	0.0213843	1	Ambiguous	P2-dominant
Slta02g061520	Solyc02g071220	Two-component response regulator ARR8	19.26	138.63	7.2	2.26e-55	62.93	56.42	0.9	0.0596006	2.15e-11	Trans	Additive	10.76	17.35	1.61	0.0218	7.36	9.2	1.25	0.562163	1	Conserved	Conserved	4.82	22.68	4.71	2.71e-12	11.73	8.74	0.75	0.337528	0.213036	Ambiguous	P2-dominant	2.74	19.53	7.13	5.47e-12	7.04	10.59	1.5	0.300527	1	Ambiguous	P2-dominant	2.65	10.37	3.91	0.094173	4.38	5.07	1.16	0.502819	1	Conserved	Conserved	4.73	17.95	3.79	9.35e-07	5.09	6.8	1.34	0.336985	1	Ambiguous	P1-dominant	6.78	16.73	2.47	0.013459	7.42	11.31	1.52	0.0428685	1	Ambiguous	Conserved	6.56	10.41	1.59	0.27327	3.91	4.03	1.03	0.941922	1	Conserved	Conserved
Slta02g061530	Solyc02g071240	Pre-mRNA-processing factor like	0.29	0.76	2.62	6.55e-08	0.63	0.83	1.32	0.0366867	1	Nonexpressed	Nonexpressed	0.63	0.94	1.49	0.00374	0.78	1.2	1.54	3.2e-05	1	Conserved	Conserved	0.65	0.45	0.69	0.227318	0.55	0.75	1.36	0.000841223	1	Nonexpressed	Nonexpressed	0.28	0.47	1.68	0.42626	0.34	0.44	1.29	0.380355	1	Nonexpressed	Nonexpressed	0.37	0.29	0.78	0.64797	0.27	0.33	1.22	0.113723	1	Nonexpressed	Nonexpressed	0.86	0.46	0.53	2.47e-07	0.4	0.51	1.27	0.052558	1	Nonexpressed	Nonexpressed	0.7	0.76	1.09	0.86966	0.63	1.03	1.63	3.36e-07	1	Conserved	Conserved	1.36	0.53	0.39	3.86e-07	0.29	0.3	1.03	0.95656	1	Ambiguous	P2-dominant
Slta02g061540	Solyc02g071250	FCP1 homology domain-containing protein	3.8	3.63	0.96	0.0641076	2.87	3.08	1.07	0.911303	1	Conserved	Conserved	4.13	6.03	1.46	0.000222195	3.95	4.88	1.24	0.0475347	1	Conserved	Conserved	6.61	3.64	0.55	0.0810977	5.53	5.03	0.91	0.917405	1	Conserved	Conserved	8.38	5.25	0.63	4.03e-05	3.58	4.2	1.17	0.467475	1	Conserved	Conserved	5.28	3.87	0.73	0.0880863	1.76	1.71	0.97	0.708985	1	Conserved	Conserved	9.51	6.55	0.69	1.55e-06	7.3	7.19	0.98	0.79042	1	Conserved	Conserved	10.44	11.23	1.08	0.67376	9.87	10.78	1.09	0.230225	1	Conserved	Conserved	7.91	5.23	0.66	0.101736	3.39	3.8	1.12	0.68113	1	Conserved	Conserved
Slta02g061550	Solyc02g071260	Phytochrome	4.34	1.14	0.26	6.62e-23	5.27	1.29	0.24	6.84e-36	1	Cis	Over-dominant	3.27	1.69	0.52	2.76e-14	4.32	1.98	0.46	3.4e-16	1	Ambiguous	Over-dominant	2.28	0.3	0.13	2.98e-15	1.71	0.94	0.55	0.00141268	1	Ambiguous	P1-dominant	1.76	0.78	0.44	9.18e-09	1.73	0.99	0.57	0.00455164	1	Ambiguous	P1-dominant	1.04	0.37	0.36	0.0248914	0.49	0.09	0.18	0.000165079	1	Cis	Conserved	0.05	0.1	2	0.447993	0.09	0.04	0.44	0.42682	1	Nonexpressed	Nonexpressed	0.18	0.26	1.44	0.708895	0.22	0.1	0.45	0.0901406	1	Nonexpressed	Nonexpressed	0.1	0.1	1	0.955197	0.11	0.02	0.18	0.253589	1	Nonexpressed	Nonexpressed
Slta02g061560	Solyc02g071270	Protein MEI2-like 5	2.24	4.54	2.03	9.38e-09	2.78	2.9	1.04	0.89045	1	Ambiguous	P2-dominant	4.69	6.34	1.35	0.0189	3.54	4.33	1.22	0.146684	1	Conserved	Conserved	6.7	5.83	0.87	0.594996	4.63	4.4	0.95	0.743104	1	Conserved	Conserved	4.43	6.15	1.39	0.598462	3.39	4.36	1.29	0.103604	1	Conserved	Conserved	4.19	4.57	1.09	0.994094	2.45	2.33	0.95	0.754327	1	Conserved	Conserved	12.38	7.59	0.61	7.68e-10	5.95	5.64	0.95	0.970493	1	Conserved	Conserved	12.02	10.07	0.84	0.0432381	8.16	8.21	1.01	0.972203	1	Conserved	Conserved	13.27	9.18	0.69	0.139173	5.37	6.09	1.13	0.523708	1	Conserved	Conserved
Slta02g061570	Solyc02g071280	Ribosome maturation factor RimM like	0.84	0.96	1.14	0.936483	0.37	0.99	2.68	3.73e-09	1	Nonexpressed	Nonexpressed	1.45	1.39	0.96	0.0814067	0.54	1.55	2.87	8.06e-15	1	Ambiguous	Conserved	1.74	1.22	0.7	0.0356257	1.33	1.81	1.36	0.000387111	1	Conserved	Conserved	1.68	1.31	0.78	0.0027303	1.19	1.12	0.94	0.673818	1	Conserved	Conserved	1.52	1.07	0.7	0.139379	1.39	0.89	0.64	0.0204147	1	Conserved	Conserved	5.16	1.26	0.24	2.74e-32	1.42	2.11	1.49	0.00157599	1	Ambiguous	Additive	6.65	1.2	0.18	3.42e-56	2.47	3.57	1.45	1.61e-05	1	Ambiguous	Additive	6.59	1.76	0.27	5.42e-25	1.94	1.38	0.71	0.194623	1	Ambiguous	P2-dominant
Slta02g061580	Solyc02g150130	60S ribosomal protein L32	6.64	3.22	0.48	2.47e-14	12.26	4.99	0.41	4.01e-32	1	Cis	Over-dominant	10.58	5.64	0.53	7.11e-28	10.3	5.54	0.54	3.58e-18	1	Conserved	Conserved	6.54	2.15	0.33	6.55e-16	5.69	2.62	0.46	1.46e-10	1	Cis	P1-dominant	2.49	2.72	1.09	0.519025	6.91	3.2	0.46	6.91e-07	1	Ambiguous	Over-dominant	2.28	1.11	0.49	0.0150057	3.34	1.55	0.46	5.46e-05	1	Cis	P1-dominant	2.37	1.97	0.83	0.279682	4.35	2.08	0.48	2.88e-05	1	Ambiguous	Over-dominant	3.51	3	0.85	0.365257	7.36	4.2	0.57	1.75e-08	1	Conserved	Conserved	2.44	1.48	0.61	0.0479594	5.06	2.39	0.47	0.0109012	1	Ambiguous	Over-dominant
Slta02g061600	Solyc02g071300	Pentatricopeptide repeat-containing protein	0.4	0.12	0.3	0.0432932	0.48	0.33	0.69	0.404993	1	Nonexpressed	Nonexpressed	0.4	0.19	0.47	0.0677079	0.61	0.34	0.56	0.163084	1	Nonexpressed	Nonexpressed	0.57	0.21	0.37	0.0559905	1.04	0.46	0.44	0.0408061	1	Ambiguous	Over-dominant	0.75	0.21	0.28	0.00142969	0.69	0.26	0.38	0.066577	1	Nonexpressed	Nonexpressed	0.69	0	0.01	0.000358104	0.77	0.08	0.1	0.000225316	1	Nonexpressed	Nonexpressed	0.94	0.32	0.34	0.0122384	0.82	0.4	0.49	0.141756	1	Nonexpressed	Nonexpressed	1.26	0.33	0.26	0.000588753	0.87	0.53	0.61	0.177528	1	Ambiguous	P1-dominant	1.07	0.17	0.16	0.000199497	0.47	0.16	0.34	0.234853	1	Ambiguous	Conserved
Slta02g061610	Solyc02g071310	AWPM-19-like family protein	1.52	0.64	0.42	0.107833	0.56	0.54	0.96	0.900237	1	Conserved	Conserved	4.21	4.07	0.97	0.452991	1.38	1.3	0.94	0.83326	1	Conserved	Conserved	0.38	0.02	0.05	0.0633063	0.02	0	0.5	1	1	Nonexpressed	Nonexpressed	2.36	1.06	0.45	0.0125567	0.09	0.14	1.56	0.874787	1	Ambiguous	P2-dominant	0.17	0.08	0.47	1	0.03	0	0.33	1	1	Nonexpressed	Nonexpressed	0	0.07	7	1	0	0	1	1	1	Nonexpressed	Nonexpressed	0.04	0	0.25	1	0	0	1	1	1	Nonexpressed	Nonexpressed	0	0	1	1	0	0	1	1	1	Nonexpressed	Nonexpressed
Slta02g061620	Solyc02g071320	Cell wall protein TIR4	16.71	18.75	1.12	0.864447	23.33	15	0.64	4.49e-26	1	Conserved	Conserved	17.39	16.91	0.97	0.00447808	22.44	15.82	0.7	4.08e-13	1	Conserved	Conserved	19.76	19.96	1.01	0.753405	19.87	15.68	0.79	0.00628463	1	Conserved	Conserved	20.35	22.99	1.13	0.644587	23.43	23.08	0.99	0.779851	1	Conserved	Conserved	15.46	13.69	0.89	0.166685	15.27	9.83	0.64	6.57e-05	1	Conserved	Conserved	13.85	20.59	1.49	4.05e-05	16.16	15.85	0.98	0.790862	1	Conserved	Conserved	18.42	20.87	1.13	0.94556	24.36	20.69	0.85	0.0158661	1	Conserved	Conserved	14.96	19.33	1.29	0.000653588	21.66	22.88	1.06	0.887898	1	Conserved	Conserved
Slta02g061630	Solyc02g071330	SH3 domain-containing protein	2.43	2.68	1.1	0.808897	0.22	4.8	21.82	9.53e-137	1	Ambiguous	Conserved	3.2	3.48	1.09	0.431847	0.27	5.73	21.22	5.03e-165	1	Ambiguous	Conserved	2.54	1.9	0.75	0.341788	0.24	3.52	14.67	6.52e-115	1	Ambiguous	Conserved	1.31	2.91	2.22	0.000189626	0.29	3.03	10.45	7.69e-51	1	Cis	Additive	1.29	1.96	1.52	0.368633	0.3	1.97	6.57	9.35e-40	1	Ambiguous	Conserved	1.15	2.27	1.97	4.18e-05	0.19	3.08	16.21	2.51e-66	1	Ambiguous	P2-dominant	0.92	3.12	3.39	9.87e-11	0.19	4.3	22.63	2.01e-142	1	Cis	P2-dominant	0.87	2.93	3.37	2.68e-21	0.18	3.63	20.17	2.89e-38	1	Cis	Additive
Slta02g061640	Solyc02g071340	Abc transporter b family member 9	0.05	0.01	0.2	0.324335	0	0.01	1	1	1	Nonexpressed	Nonexpressed	0	0.01	1	1	0	0	1	1	1	Nonexpressed	Nonexpressed	0	0.01	1	1	0	0	1	1	1	Nonexpressed	Nonexpressed	0	0	1	1	0	0	1	1	1	Nonexpressed	Nonexpressed	0	0.03	3	1	0	0	1	1	1	Nonexpressed	Nonexpressed	0	0	1	1	0	0	1	1	1	Nonexpressed	Nonexpressed	0.03	0.04	1.33	0.993796	0.01	0	1	1	1	Nonexpressed	Nonexpressed	0	0.05	5	0.362754	0	0	1	1	1	Nonexpressed	Nonexpressed
Slta02g061650	Solyc02g071350	Abc transporter b family member 9	0.15	0.08	0.53	0.140224	0.17	0.11	0.65	0.311474	1	Nonexpressed	Nonexpressed	0.52	0.76	1.46	0.204498	0.84	0.59	0.7	0.0308913	1	Nonexpressed	Nonexpressed	0.28	0.11	0.39	0.0329024	0.16	0.15	0.94	0.993136	1	Nonexpressed	Nonexpressed	1.09	2.12	1.94	0.00481171	0.94	1.31	1.39	0.15026	1	Conserved	Conserved	0.07	0.27	3.86	0.13793	0.04	0.04	1	0.87057	1	Nonexpressed	Nonexpressed	0.12	0.2	1.67	0.40232	0.23	0.18	0.78	0.597121	1	Nonexpressed	Nonexpressed	0.35	2.5	7.14	3.72e-21	0.47	0.64	1.36	0.218599	1	Ambiguous	Additive	0.02	0.14	7	0.00811519	0.05	0.16	3.2	0.2897	1	Nonexpressed	Nonexpressed
Slta02g061660	Solyc02g071360	2-oxoglutarate (2OG) and Fe(II)-dependent oxygenase superfamily protein	0.9	1.31	1.46	0.323544	0.24	0.65	2.71	0.00880516	1	Ambiguous	Underdominant	0.52	0.96	1.85	0.0507242	0.24	0.67	2.79	0.0087781	1	Nonexpressed	Nonexpressed	4.95	2.55	0.52	0.000638161	2.14	1.01	0.47	0.000286913	1	Ambiguous	P2-dominant	4.73	2.08	0.44	1.28e-12	2.85	1.28	0.45	8.6e-06	1	Cis	P1-dominant	5.79	3.16	0.55	0.00652498	4.39	3.27	0.74	0.209554	1	Conserved	Conserved	9.67	3.25	0.34	3.37e-17	6.6	1.11	0.17	1.13e-29	1	Cis	P1-dominant	8.63	2.88	0.33	2.05e-18	5.35	1.54	0.29	3.13e-24	1	Cis	Additive	9.07	5.21	0.57	0.000714065	4.75	2.11	0.44	0.000279203	1	Ambiguous	P2-dominant
Slta02g061680	Solyc02g071380	2-oxoglutarate (2OG) and Fe(II)-dependent oxygenase superfamily protein	2.79	0.03	0.01	5.66e-31	4.47	0.09	0.02	1.39e-48	1	Cis	Over-dominant	0.14	0.06	0.43	0.0595	0.12	0	0.08	0.00414	1	Nonexpressed	Nonexpressed	4.02	0.08	0.02	2.86e-44	11.46	0.3	0.03	2.63e-135	1	Cis	Over-dominant	1.02	0.1	0.1	1.27e-16	0.75	0.05	0.07	6.22e-06	1	Cis	Conserved	1.17	2.01	1.72	0.342403	0.73	1.49	2.04	4.66e-05	1	Ambiguous	Conserved	0.36	0.12	0.33	0.0112295	0.37	0.01	0.03	2.5e-05	1	Nonexpressed	Nonexpressed	0.06	0.05	0.83	0.824373	0.04	0	0.25	0.164431	1	Nonexpressed	Nonexpressed	0.08	2.06	25.75	1.05e-23	0.1	0.02	0.2	0.389371	1	Ambiguous	P1-dominant
Slta02g061730	Solyc02g071430	Rab-GAP TBC domain-containing protein	0.13	0.03	0.23	0.291339	0	0.01	1	1	1	Nonexpressed	Nonexpressed	0.04	0.09	2.25	0.545005	0.06	0.03	0.5	0.744529	1	Nonexpressed	Nonexpressed	0	0	1	1	0	0	1	1	1	Nonexpressed	Nonexpressed	0	0.02	2	1	0.01	0	1	1	1	Nonexpressed	Nonexpressed	0.03	0.07	2.33	1	0.1	0.01	0.1	0.222114	1	Nonexpressed	Nonexpressed	0	0	1	1	0	0	1	1	1	Nonexpressed	Nonexpressed	0.01	0	1	1	0	0	1	1	1	Nonexpressed	Nonexpressed	0	0	1	1	0.01	0	1	1	1	Nonexpressed	Nonexpressed
Slta02g061740	Solyc02g071430	2-oxoglutarate (2OG) and Fe(II)-dependent oxygenase superfamily protein	2.01	0.09	0.04	2.21e-06	0.07	0.17	2.43	0.521319	1	Ambiguous	Conserved	0.08	0.77	9.62	0.000289	0.02	0.14	7	0.179713	1	Nonexpressed	Nonexpressed	0	1.35	135	9.96e-08	0.05	1.1	22	6.77e-06	1	Cis	P2-dominant	0.05	16.73	334.6	4.43e-21	1.55	21.52	13.88	6e-32	1	Cis	P2-dominant	0.1	13.89	138.9	2.38e-11	0.24	1.38	5.75	4.76e-05	1	Cis	P2-dominant	0.53	2.44	4.6	0.0346876	0.07	0.16	2.29	0.533123	1	Ambiguous	Conserved	2.06	10.93	5.31	0.0010512	0.12	0.65	5.42	0.00355172	1	Cis	P1-dominant	0.27	1.83	6.78	0.00386916	0.56	0.09	0.16	0.361569	1	Ambiguous	Conserved
Slta02g061750	Solyc02g071435	Unknown protein	0.08	0	0.12	1	0.09	0	0.11	1	1	Nonexpressed	Nonexpressed	0	0.11	11	1	0	0.27	27	1	1	Nonexpressed	Nonexpressed	0.24	0.38	1.58	0.725149	0.31	0.38	1.23	0.86711	1	Nonexpressed	Nonexpressed	0	1.49	149	0.00900254	0.94	2.76	2.94	0.162967	1	Ambiguous	P2-dominant	0.32	1	3.12	0.678192	0.27	1.07	3.96	0.177318	1	Conserved	Conserved	0.07	0.07	1	1	0	0.14	14	1	1	Nonexpressed	Nonexpressed	0.2	0.81	4.05	1	0.05	0.28	5.6	0.532988	1	Nonexpressed	Nonexpressed	0.08	0.29	3.62	1	0.36	0	0.03	1	1	Nonexpressed	Nonexpressed
Slta02g061760	Solyc02g071440	2-oxoglutarate (2OG) and Fe(II)-dependent oxygenase superfamily protein	0	0.04	4	1	0	0.02	2	1	1	Nonexpressed	Nonexpressed	0.03	0.87	29	0.000185538	0.02	0.08	4	0.529706	1	Nonexpressed	Nonexpressed	0.02	0.35	17.5	0.00998418	0.14	0.22	1.57	0.626273	1	Nonexpressed	Nonexpressed	0.39	10.79	27.67	8.17e-30	5.86	19.77	3.37	1.17e-07	1	Cis	P2-dominant	0.19	1	5.26	0.149287	0.38	0.62	1.63	0.315402	1	Conserved	Conserved	0	0.26	26	0.0523028	0	0	1	1	1	Nonexpressed	Nonexpressed	0.1	4.73	47.3	2.15e-14	0.09	0.3	3.33	0.166608	1	Ambiguous	P1-dominant	0.01	0.15	15	1	0.05	0	0.2	1	1	Nonexpressed	Nonexpressed
Slta02g061770	Solyc02g071450	2-oxoglutarate (2OG) and Fe(II)-dependent oxygenase superfamily protein	6.06	0.98	0.16	3.83e-27	4.87	2.04	0.42	5.59e-09	1	Cis	P1-dominant	4.69	0.76	0.16	6.42e-30	4.72	1.62	0.34	3.33e-12	1	Cis	P1-dominant	9.59	1.91	0.2	8.37e-25	11.86	2.3	0.19	4.3e-38	1	Cis	Over-dominant	8.34	3.31	0.4	2.95e-13	15.55	3.15	0.2	2.92e-33	1	Cis	Over-dominant	10.56	3.21	0.3	1.17e-07	8.31	1.19	0.14	1.53e-28	1	Cis	Additive	6.65	1.08	0.16	2.26e-16	2.36	0.25	0.11	9.41e-12	1	Cis	Additive	5.43	1.52	0.28	4.74e-08	4.58	0.87	0.19	4.58e-20	1	Cis	P1-dominant	7.72	0.69	0.09	1.47e-19	3.87	0.2	0.05	4.09e-12	1	Cis	Additive
Slta02g061780	Solyc02g071460	Unknown protein	0.28	0	0.04	1	0	0	1	1	1	Nonexpressed	Nonexpressed	0	0.61	61	1	0	0	1	1	1	Nonexpressed	Nonexpressed	1.54	0	0.01	1	0	0	1	1	1	Conserved	#DIV/0!	0	0.78	78	1	0	0	1	1	1	Nonexpressed	Nonexpressed	0.36	9.96	27.67	0.371601	0	0	1	1	1	Conserved	Conserved	0	0	1	1	0	0	1	1	1	Nonexpressed	Nonexpressed	0.25	0	0.04	1	0	0	1	1	1	Nonexpressed	Nonexpressed	0	0	1	1	0	0	1	1	1	Nonexpressed	Nonexpressed
Slta02g061790	Solyc02g071480	2-oxoglutarate (2OG) and Fe(II)-dependent oxygenase superfamily protein	0.02	0	0.5	1	0.01	0	1	1	1	Nonexpressed	Nonexpressed	0	0	1	1	0.04	0	0.25	0.168849	1	Nonexpressed	Nonexpressed	0.03	0.02	0.67	0.844979	0.03	0	0.33	0.405881	1	Nonexpressed	Nonexpressed	0	0.01	1	0.772878	0.24	0.16	0.67	0.474855	1	Nonexpressed	Nonexpressed	0.05	0.21	4.2	0.370995	0.01	0	1	1	1	Nonexpressed	Nonexpressed	0	0	1	1	0.01	0.01	1	1	1	Nonexpressed	Nonexpressed	0.02	0.04	2	0.681977	0	0	1	1	1	Nonexpressed	Nonexpressed	0.05	0.02	0.4	0.753718	0.02	0	0.5	1	1	Nonexpressed	Nonexpressed
Slta02g061800	Solyc02g071480	2-oxoglutarate (2OG) and Fe(II)-dependent oxygenase superfamily protein	0.65	0	0.02	4.26e-12	0.51	0.02	0.04	4.37e-15	1	Nonexpressed	Nonexpressed	0.47	0.02	0.04	1.57e-21	0.78	0	0.01	2.7e-11	1	Nonexpressed	Nonexpressed	0.52	0.06	0.12	1.73e-14	1.11	0.01	0.01	1.01e-23	1	Cis	Over-dominant	0.81	0.05	0.06	1.04e-22	0.56	0.01	0.02	3.47e-13	1	Nonexpressed	Nonexpressed	0.28	0.1	0.36	0.0821195	0.05	0	0.2	0.0406944	1	Nonexpressed	Nonexpressed	0.26	0.01	0.04	1.78e-07	0.19	0	0.05	6.51e-06	1	Nonexpressed	Nonexpressed	0.62	0.02	0.03	3.29e-15	0.69	0.01	0.01	8e-15	1	Nonexpressed	Nonexpressed	0.1	0.02	0.2	0.14849	0.05	0.02	0.4	0.502845	1	Nonexpressed	Nonexpressed
Slta02g061810	Solyc02g071510	Transcription factor GTE12	3.73	7.49	2.01	1.11e-07	6.44	7.93	1.23	0.0721486	1	Ambiguous	Over-dominant	6.78	11.2	1.65	5.23e-07	8.24	9.6	1.17	0.227051	1	Conserved	Conserved	11.58	11.14	0.96	0.767748	8.33	9.75	1.17	0.00098723	1	Conserved	Conserved	11.36	14.38	1.27	0.913401	6.56	10.66	1.63	0.021182	1	Conserved	Conserved	7.41	10.31	1.39	0.511639	5.04	6.91	1.37	0.000371034	1	Conserved	Conserved	10.96	13.26	1.21	0.17935	8.75	12.38	1.41	8.08e-05	1	Conserved	Conserved	10.91	20.05	1.84	3.24e-05	10.96	18.24	1.66	8.4e-12	1	Conserved	Conserved	12.41	19.63	1.58	3.42e-06	12.33	22.12	1.79	0.012224	1	Conserved	Conserved
Slta02g061820	Solyc02g071520	Bidirectional sugar transporter SWEET	2.47	2.17	0.88	0.173146	0.92	1.92	2.09	0.00169795	1	Ambiguous	Conserved	3.21	2.31	0.72	0.000177854	1.87	2.08	1.11	0.825589	1	Conserved	Conserved	0.01	0.19	19	0.00344717	0.04	0.07	1.75	0.503478	1	Nonexpressed	Nonexpressed	0.02	0.26	13	0.00997034	0.03	0.13	4.33	0.221768	1	Nonexpressed	Nonexpressed	0.01	0.04	4	1	0.02	0.03	1.5	0.790821	1	Nonexpressed	Nonexpressed	0	0.03	3	1	0.01	0	1	1	1	Nonexpressed	Nonexpressed	0.03	0.09	3	0.656997	0.05	0.05	1	0.954556	1	Nonexpressed	Nonexpressed	0	0.03	3	1	0.01	0.02	2	1	1	Nonexpressed	Nonexpressed
Slta02g061830	Solyc02g071530	Exonuclease 1	0.48	0.55	1.15	0.922692	0.54	0.61	1.13	0.797335	1	Nonexpressed	Nonexpressed	0.89	0.88	0.99	0.287747	0.94	0.81	0.86	0.23891	1	Nonexpressed	Nonexpressed	0.15	0.07	0.47	0.174031	0.07	0.06	0.86	0.968346	1	Nonexpressed	Nonexpressed	0.04	0.11	2.75	0.239065	0.03	0.03	1	0.927018	1	Nonexpressed	Nonexpressed	0.04	0.11	2.75	0.498946	0.04	0.04	1	0.940126	1	Nonexpressed	Nonexpressed	0.01	0.03	3	0.249074	0.02	0.03	1.5	0.694576	1	Nonexpressed	Nonexpressed	0.05	0.16	3.2	0.138001	0.09	0.06	0.67	0.335545	1	Nonexpressed	Nonexpressed	0.02	0.06	3	0.254187	0	0	1	1	1	Nonexpressed	Nonexpressed
Slta02g061840	-	Protein of unknown function, DUF584	0	0	1	1	0.36	0.15	0.42	1	1	Nonexpressed	Nonexpressed	0	0.09	9	1	0	0.14	14	1	1	Nonexpressed	Nonexpressed	0	0.53	53	1	0	0.39	39	1	1	Nonexpressed	Nonexpressed	0	0.58	58	0.364223	0	0.26	26	1	1	Nonexpressed	Nonexpressed	1.02	8.47	8.3	0.0397917	0	2.38	238	0.00354757	1	Cis	P1-dominant	0	0.64	64	1	0	0	1	1	1	Nonexpressed	Nonexpressed	0	0.11	11	1	0	0	1	1	1	Nonexpressed	Nonexpressed	0	1.29	129	0.0840485	0	1.67	167	0.151576	1	Conserved	Conserved
Slta02g061850	Solyc02g071535	SWIM-type domain-containing protein	0.07	0	0.14	1	0	0	1	1	1	Nonexpressed	Nonexpressed	0.07	0	0.14	1	0	0	1	1	1	Nonexpressed	Nonexpressed	0.24	0	0.04	1	0	0	1	1	1	Nonexpressed	Nonexpressed	0	0	1	1	0	0	1	1	1	Nonexpressed	Nonexpressed	0.08	0.7	8.75	0.511233	0	0	1	1	1	Nonexpressed	Nonexpressed	0.09	0	0.11	1	0	0	1	1	1	Nonexpressed	Nonexpressed	0.03	0.08	2.67	1	0	0	1	1	1	Nonexpressed	Nonexpressed	0.06	1	16.67	0.321756	0	0	1	1	1	Conserved	Conserved
Slta02g061860	Solyc02g071535	PMD domain-containing protein	0.22	0.05	0.23	0.090474	0	0	1	1	1	Nonexpressed	Nonexpressed	0.05	0.07	1.4	0.906443	0.02	0.03	1.5	0.838293	1	Nonexpressed	Nonexpressed	0.01	0.06	6	0.262907	0	0.01	1	1	1	Nonexpressed	Nonexpressed	0	0	1	1	0.05	0.01	0.2	0.50482	1	Nonexpressed	Nonexpressed	0.04	0.42	10.5	0.0840345	0.02	0	0.5	1	1	Nonexpressed	Nonexpressed	10.44	0.62	0.06	2.28e-09	4.14	0.84	0.2	4.23e-11	1	Cis	P1-dominant	33.19	0.5	0.02	3.78e-08	16.19	3.53	0.22	1.45e-37	0.538474	Cis	P1-dominant	31.43	1.36	0.04	0.00577394	0.69	0.23	0.33	0.414672	1	Ambiguous	P2-dominant
Slta02g061870	-	Protein of unknown function, DUF584	0	0.36	36	1	0	0.18	18	1	1	Nonexpressed	Nonexpressed	0.17	0.16	0.94	1	0	0.24	24	1	1	Nonexpressed	Nonexpressed	0	0	1	1	0	0	1	1	1	Nonexpressed	Nonexpressed	0	0	1	1	0	0	1	1	1	Nonexpressed	Nonexpressed	0	0.9	90	1	0	0.19	19	1	1	Nonexpressed	Nonexpressed	0	0	1	1	0	0	1	1	1	Nonexpressed	Nonexpressed	0.28	0	0.04	1	0	0	1	1	1	Nonexpressed	Nonexpressed	0	0	1	1	0	0	1	1	1	Nonexpressed	Nonexpressed
Slta02g061880	Solyc02g071560	subtilisin-like protease SBT5.6	0.02	0.02	1	1	0	0.02	2	1	1	Nonexpressed	Nonexpressed	0	0.04	4	0.137317	0	0	1	1	1	Nonexpressed	Nonexpressed	0.02	0.07	3.5	0.291612	0.1	0.11	1.1	0.853896	1	Nonexpressed	Nonexpressed	0.02	0	0.5	1	0	0.01	1	1	1	Nonexpressed	Nonexpressed	0.04	0.05	1.25	0.955049	0	0	1	1	1	Nonexpressed	Nonexpressed	0.01	0.01	1	1	0	0.08	8	0.0635615	1	Nonexpressed	Nonexpressed	0.05	0.01	0.2	1	0	0.01	1	1	1	Nonexpressed	Nonexpressed	0	0.04	4	1	0	0	1	1	1	Nonexpressed	Nonexpressed
Slta02g061890	Solyc02g071570	Pentatricopeptide repeat-containing protein, chloroplastic	2.6	2.39	0.92	0.33385	3.09	2.27	0.73	0.0880868	1	Conserved	Conserved	4.25	3.29	0.77	0.00650101	3.63	3.05	0.84	0.221218	1	Conserved	Conserved	6.14	3.32	0.54	0.00150024	4.67	3.82	0.82	0.49487	1	Conserved	Conserved	3.51	4.99	1.42	0.516698	4.04	3.99	0.99	0.869147	1	Conserved	Conserved	4.18	5.33	1.28	0.808205	4.9	3.94	0.8	0.560764	1	Conserved	Conserved	9.21	4.03	0.44	8.54e-10	2.87	3.13	1.09	0.581904	1	Ambiguous	P2-dominant	8.21	4.2	0.51	1.22e-06	4.04	4.87	1.21	0.198231	1	Conserved	Conserved	10.47	6.08	0.58	0.00686925	3.67	3.37	0.92	0.876157	1	Conserved	Conserved
Slta02g061900	Solyc02g071570	Subtilisin-like protease	1.14	1.04	0.91	0.295296	0.5	0.49	0.98	0.769405	1	Conserved	Conserved	0.7	1.84	2.63	5.45e-08	0.46	0.69	1.5	0.195519	1	Ambiguous	P1-dominant	0.36	0.9	2.5	4.65e-05	1.27	1.94	1.53	0.000243692	1	Ambiguous	Over-dominant	1.61	3.28	2.04	0.0127784	0.63	1.16	1.84	0.1532	1	Ambiguous	Conserved	6.82	5.53	0.81	0.238284	1.69	2.75	1.63	0.00717813	1	Conserved	Conserved	0.04	1.23	30.75	7.29e-19	0	0.12	12	0.00405423	1	Cis	P1-dominant	0.29	6.28	21.66	3.82e-61	1.41	6.84	4.85	4.15e-59	1	Cis	P2-dominant	0.28	7.1	25.36	1.97e-31	0.12	0.78	6.5	0.00271513	1	Cis	Conserved
Slta02g061910	Solyc02g071590	Unknown protein	0.24	0.19	0.79	0.741429	0.17	0.04	0.24	0.380085	1	Nonexpressed	Nonexpressed	0.13	0.09	0.69	0.783648	0.1	0.07	0.7	0.831629	1	Nonexpressed	Nonexpressed	0.03	0.09	3	1	0.18	0.03	0.17	0.348338	1	Nonexpressed	Nonexpressed	0	0.06	6	1	0.12	0	0.08	1	1	Nonexpressed	Nonexpressed	0	0.08	8	1	0.03	0.06	2	1	1	Nonexpressed	Nonexpressed	0	0	1	1	0	0	1	1	1	Nonexpressed	Nonexpressed	0.11	0.03	0.27	1	0.02	0	0.5	1	1	Nonexpressed	Nonexpressed	0.05	0	0.2	1	0	0	1	1	1	Nonexpressed	Nonexpressed
Slta02g061930	Solyc02g071590	Alpha,alpha-trehalose-phosphate synthase (UDP-forming)	0.13	0.11	0.85	0.705529	0.26	0.12	0.46	0.079003	1	Nonexpressed	Nonexpressed	0.1	0.17	1.7	0.436372	0.16	0.1	0.62	0.385286	1	Nonexpressed	Nonexpressed	0.07	0.05	0.71	0.881204	0.06	0.01	0.17	0.260305	1	Nonexpressed	Nonexpressed	0.02	0.02	1	0.85545	0	0	1	1	1	Nonexpressed	Nonexpressed	0.01	0.11	11	0.334831	0	0.01	1	1	1	Nonexpressed	Nonexpressed	0.03	0	0.33	0.386633	0.02	0.01	0.5	0.838876	1	Nonexpressed	Nonexpressed	0.05	0.02	0.4	1	0.02	0.01	0.5	0.824497	1	Nonexpressed	Nonexpressed	0.02	0.09	4.5	0.528905	0	0	1	1	1	Nonexpressed	Nonexpressed
Slta02g061940	Solyc02g071590	Alpha,alpha-trehalose-phosphate synthase (UDP-forming)	0.1	0.11	1.1	0.901221	0.14	0.05	0.36	0.0167546	1	Nonexpressed	Nonexpressed	0.11	0.13	1.18	0.888011	0.06	0.06	1	0.916794	1	Nonexpressed	Nonexpressed	0.07	0.06	0.86	0.90774	0.03	0.01	0.33	0.48035	1	Nonexpressed	Nonexpressed	0.02	0.01	0.5	0.778744	0	0	1	1	1	Nonexpressed	Nonexpressed	0.01	0.03	3	0.809655	0	0	1	1	1	Nonexpressed	Nonexpressed	0.03	0.01	0.33	0.400001	0.03	0	0.33	0.100364	1	Nonexpressed	Nonexpressed	0.04	0.03	0.75	0.907359	0.01	0	1	1	1	Nonexpressed	Nonexpressed	0.01	0.05	5	0.495179	0	0	1	1	1	Nonexpressed	Nonexpressed
Slta02g061950	Solyc02g071600	Peroxisome proliferator-activated receptor gamma coactivator-related protein like	2.98	1.84	0.62	0.00380282	3.37	1.57	0.47	1.32e-06	1	Ambiguous	P1-dominant	3.47	2.04	0.59	5.73e-06	4.29	2.76	0.64	0.000982	1	Conserved	Conserved	4.49	2.29	0.51	0.00343729	3.73	1.48	0.4	7.95e-07	1	Ambiguous	P1-dominant	5.91	2.61	0.44	7.64e-09	5.24	3.15	0.6	0.00398682	1	Ambiguous	P1-dominant	5.72	2.67	0.47	0.00276579	4.2	2.05	0.49	0.00108492	1	Cis	P1-dominant	4.99	1.87	0.37	2.61e-07	3.6	1.4	0.39	4.12e-06	1	Cis	P1-dominant	3.86	1.3	0.34	4.07e-08	2.84	1.3	0.46	1.69e-05	1	Cis	P1-dominant	3.15	1.24	0.39	0.00400477	4.73	3.01	0.64	0.253044	1	Ambiguous	P1-dominant
Slta02g061960	Solyc02g071610	GDSL esterase/lipase	35.89	3.57	0.1	2.3e-160	10.9	1.88	0.17	2.87e-14	1	Cis	Additive	1.45	3.02	2.08	0.000343	4.08	2.8	0.69	0.009	1	Ambiguous	Over-dominant	4.53	0.38	0.08	8.68e-19	12.02	0.57	0.05	1.28e-67	1	Cis	Over-dominant	0.8	0.43	0.54	0.0358484	0.65	0.07	0.11	0.0294484	1	Nonexpressed	Nonexpressed	0.16	0.77	4.81	0.266373	0.06	0.01	0.17	0.504428	1	Nonexpressed	Nonexpressed	0.76	0.21	0.28	0.0105301	0.03	0	0.33	1	1	Nonexpressed	Nonexpressed	0.24	0.09	0.38	0.351794	0.02	0	0.5	1	1	Nonexpressed	Nonexpressed	0.07	0.06	0.86	0.981388	0.03	0	0.33	1	1	Nonexpressed	Nonexpressed
Slta02g061970	Solyc02g071620	GDSL esterase/lipase	16.86	3.97	0.24	1.45e-45	3.59	0.47	0.13	9.99e-18	1	Cis	P2-dominant	1.23	1.39	1.13	0.992	1.53	0.76	0.5	0.0109	1	Conserved	Conserved	1.98	16.08	8.12	4.01e-37	24.86	12.97	0.52	7.3e-15	0.00732811	Trans	Over-dominant	0.77	0.87	1.13	0.808539	2.26	0.8	0.35	0.480153	1	Conserved	Conserved	0.71	1.09	1.54	0.87451	0.31	0.06	0.19	0.0802703	1	Conserved	Conserved	1.07	4.36	4.07	3e-07	0.08	0.05	0.62	0.759711	1	Ambiguous	Underdominant	0.12	0.2	1.67	0.753773	0	0	1	1	1	Nonexpressed	Nonexpressed	0.01	0.11	11	0.218634	0.1	0.03	0.3	0.604413	1	Nonexpressed	Nonexpressed
Slta02g061980	Solyc02g071630	GDSL esterase/lipase	0.18	0.37	2.06	0.084977	0.43	0.46	1.07	0.974726	1	Nonexpressed	Nonexpressed	0.44	0.4	0.91	0.210347	0.41	0.39	0.95	0.740534	1	Nonexpressed	Nonexpressed	0.5	0.24	0.48	0.00998959	0.52	0.49	0.94	0.944263	1	Nonexpressed	Nonexpressed	0.06	0.15	2.5	0.361477	0.2	0.11	0.55	0.162228	1	Nonexpressed	Nonexpressed	0.15	0.15	1	0.995546	0.13	0.06	0.46	0.125192	1	Nonexpressed	Nonexpressed	0.37	0.48	1.3	0.620967	0.25	0.34	1.36	0.275858	1	Nonexpressed	Nonexpressed	0.3	0.31	1.03	0.815733	0.38	0.42	1.11	0.658171	1	Nonexpressed	Nonexpressed	0.34	0.18	0.53	0.162108	0.08	0.07	0.88	0.996981	1	Nonexpressed	Nonexpressed
Slta02g061990	Solyc02g071660	Unknown protein	0.4	2.14	5.35	0.000720821	0.17	0.54	3.18	0.117473	1	Ambiguous	P1-dominant	0.07	1.26	18	1.66e-06	0	0.63	63	6.42e-05	1	Cis	P1-dominant	0.34	0.68	2	0.176751	0	1.17	117	2.61e-07	1	Ambiguous	Conserved	0.18	0.23	1.28	0.996401	0.08	0.06	0.75	0.919148	1	Nonexpressed	Nonexpressed	0.11	0.05	0.45	1	0.06	0.04	0.67	0.890478	1	Nonexpressed	Nonexpressed	0.12	0.43	3.58	0.263733	0.08	0.62	7.75	0.00598346	1	Nonexpressed	Nonexpressed	0.14	0.62	4.43	0.134549	0.17	0.6	3.53	0.0373192	1	Nonexpressed	Nonexpressed	0	0.22	22	0.0671868	0.19	0.1	0.53	0.730521	1	Nonexpressed	Nonexpressed
Slta02g062000	Solyc02g071670	Unknown protein	0.36	0.42	1.17	0.963548	0.17	0.04	0.24	0.231948	1	Nonexpressed	Nonexpressed	0.02	0.22	11	0.0297404	0.02	0.14	7	0.185275	1	Nonexpressed	Nonexpressed	0.29	0.08	0.28	0.15861	0	0.26	26	0.00860297	1	Nonexpressed	Nonexpressed	0.12	0.03	0.25	0.398508	0.07	0.03	0.43	0.698073	1	Nonexpressed	Nonexpressed	0.14	0.08	0.57	0.793792	0.05	0	0.2	1	1	Nonexpressed	Nonexpressed	0.13	0.1	0.77	0.783931	0.08	0.18	2.25	0.528211	1	Nonexpressed	Nonexpressed	0.08	0.2	2.5	0.639662	0.17	0.09	0.53	0.53139	1	Nonexpressed	Nonexpressed	0.01	0.02	2	1	0.14	0.14	1	0.989142	1	Nonexpressed	Nonexpressed
Slta02g062010	Solyc02g071680	GDSL esterase/lipase	0.1	0.13	1.3	0.923996	0.41	0.09	0.22	0.112645	1	Nonexpressed	Nonexpressed	0.32	0.08	0.25	0.0989215	0.44	0.03	0.07	0.0220557	1	Nonexpressed	Nonexpressed	0.91	0.05	0.05	0.0027791	0.47	0.1	0.21	0.144383	1	Nonexpressed	Nonexpressed	0.13	0	0.08	0.206194	0.03	0	0.33	1	1	Nonexpressed	Nonexpressed	0.26	0.03	0.12	1	0.07	0	0.14	1	1	Nonexpressed	Nonexpressed	0.59	0.12	0.2	0.115861	0.19	0	0.05	0.160016	1	Nonexpressed	Nonexpressed	0.33	0	0.03	0.0658677	0.15	0.05	0.33	0.420034	1	Nonexpressed	Nonexpressed	0.23	0.02	0.09	1	0.04	0	0.25	1	1	Nonexpressed	Nonexpressed
Slta02g062020	Solyc02g071680	GDSL esterase/lipase	0.15	1.14	7.6	6.41e-06	0.27	1.03	3.81	1.88e-05	1	Cis	P2-dominant	0.22	0.71	3.23	0.00164	0.19	0.66	3.47	0.000954	1	Nonexpressed	Nonexpressed	0.47	0.43	0.91	0.955708	0.19	1.07	5.63	2.9e-08	1	Ambiguous	Conserved	0.11	0.19	1.73	0.737091	0.12	0.22	1.83	0.46597	1	Nonexpressed	Nonexpressed	0.12	0.42	3.5	0.326665	0.05	0.18	3.6	0.153923	1	Nonexpressed	Nonexpressed	0.46	0.42	0.91	0.711746	0.17	0.47	2.76	0.0220691	1	Nonexpressed	Nonexpressed	0.33	0.42	1.27	0.877521	0.17	0.75	4.41	0.00012373	1	Nonexpressed	Nonexpressed	0.47	0.57	1.21	0.657651	0.15	0.15	1	0.94755	1	Nonexpressed	Nonexpressed
Slta02g062030	-	GDSL esterase/lipase	0.08	0.61	7.62	3.62e-06	0.2	0.62	3.1	9.03e-05	1	Nonexpressed	Nonexpressed	0.18	0.39	2.17	0.0246	0.18	0.39	2.17	0.043	1	Nonexpressed	Nonexpressed	0.46	0.27	0.59	0.271942	0.21	0.51	2.43	0.000511879	1	Nonexpressed	Nonexpressed	0.07	0.12	1.71	0.607874	0.09	0.17	1.89	0.397858	1	Nonexpressed	Nonexpressed	0.09	0.22	2.44	0.40338	0.08	0.23	2.88	0.0122879	1	Nonexpressed	Nonexpressed	0.34	0.24	0.71	0.31184	0.2	0.26	1.3	0.49757	1	Nonexpressed	Nonexpressed	0.27	0.25	0.93	0.686609	0.15	0.37	2.47	0.00781728	1	Nonexpressed	Nonexpressed	0.34	0.19	0.56	0.250174	0.08	0.1	1.25	0.926424	1	Nonexpressed	Nonexpressed
Slta02g062040	Solyc02g071690	GDSL esterase/lipase	0.05	0.01	0.2	1	0	0	1	1	1	Nonexpressed	Nonexpressed	0.05	0	0.2	1	0.01	0	1	1	1	Nonexpressed	Nonexpressed	0	0	1	1	0	0	1	1	1	Nonexpressed	Nonexpressed	0	0.01	1	1	0	0	1	1	1	Nonexpressed	Nonexpressed	0	0	1	1	0	0.01	1	1	1	Nonexpressed	Nonexpressed	0.01	0	1	1	0	0	1	1	1	Nonexpressed	Nonexpressed	0.01	0	1	1	0	0	1	1	1	Nonexpressed	Nonexpressed	0	0.02	2	1	0	0	1	1	1	Nonexpressed	Nonexpressed
Slta02g062050	Solyc02g071700	GDSL esterase/lipase	130.63	44.07	0.34	3.54e-77	24.81	39.22	1.58	1.56e-13	4.58e-05	Trans	P2-dominant	0.68	0.8	1.18	0.941	2.27	0.48	0.21	5.06e-13	1	Ambiguous	Over-dominant	0.2	4.51	22.55	2.49e-27	0.23	1.59	6.91	9.47e-12	1	Cis	Additive	0.1	0.1	1	0.902555	0.11	0.07	0.64	0.726562	1	Nonexpressed	Nonexpressed	0.01	0.29	29	0.0629235	0.05	0.02	0.4	0.608296	1	Nonexpressed	Nonexpressed	0.03	0.33	11	0.00426487	0.05	0	0.2	0.224589	1	Nonexpressed	Nonexpressed	0.18	0.04	0.22	0.247648	0.02	0	0.5	1	1	Nonexpressed	Nonexpressed	0.01	0.11	11	0.255137	0.14	0.02	0.14	0.409973	1	Nonexpressed	Nonexpressed
Slta02g062060	Solyc02g071710	GDSL esterase/lipase At1g29670-like	0.25	1.96	7.84	3.16e-09	0.98	1.31	1.34	0.381982	1	Ambiguous	P2-dominant	0.04	0.06	1.5	0.767	0	0.01	1	1	1	Nonexpressed	Nonexpressed	0.01	0.16	16	0.011861	0.07	0.01	0.14	0.297391	1	Nonexpressed	Nonexpressed	0.01	0.02	2	1	0.05	0.01	0.2	0.487713	1	Nonexpressed	Nonexpressed	0.03	0.18	6	0.366615	0.02	0	0.5	1	1	Nonexpressed	Nonexpressed	0.04	0.12	3	0.330323	0.12	0	0.08	0.0224278	1	Nonexpressed	Nonexpressed	0.03	0.04	1.33	1	0.02	0.01	0.5	1	1	Nonexpressed	Nonexpressed	0.01	0.04	4	1	0.1	0.03	0.3	0.613169	1	Nonexpressed	Nonexpressed
Slta02g062070	Solyc02g071720	GDSL esterase/lipase At1g29670-like	7.43	2.06	0.28	2.15e-19	3.39	2.74	0.81	0.111896	1	Ambiguous	Additive	2.17	1.87	0.86	0.0826	2.65	2.51	0.95	0.575974	1	Conserved	Conserved	0.32	0.28	0.88	0.932251	0.17	0.21	1.24	0.678307	1	Nonexpressed	Nonexpressed	0.24	0.62	2.58	0.100518	0.14	0.28	2	0.365054	1	Nonexpressed	Nonexpressed	0.01	0.09	9	1	0.02	0.04	2	0.688214	1	Nonexpressed	Nonexpressed	0.01	0.1	10	0.136734	0	0.02	2	1	1	Nonexpressed	Nonexpressed	0.04	0.02	0.5	1	0.01	0.03	3	0.604214	1	Nonexpressed	Nonexpressed	0	0.07	7	1	0	0.01	1	1	1	Nonexpressed	Nonexpressed
Slta02g062080	Solyc02g071730	Floral homeotic protein AGAMOUS	12.86	7.55	0.59	5.24e-13	5.47	3.07	0.56	1.04e-13	1	Conserved	Conserved	21.68	32.75	1.51	1.17e-06	11.55	8.99	0.78	2.36e-05	1	Conserved	Conserved	14.03	18.98	1.35	0.00272636	11.82	5.67	0.48	1.27e-16	1	Ambiguous	Conserved	33.46	22.06	0.66	1.54e-11	28.75	23.57	0.82	0.0444833	1	Conserved	Conserved	2.56	3.85	1.5	0.796545	4.16	0.96	0.23	2.1e-21	1	Ambiguous	Conserved	19.06	28.61	1.5	0.000918755	11.15	6.37	0.57	3.44e-06	1	Conserved	Conserved	90.53	73.43	0.81	0.00387444	27.8	20.48	0.74	2.27e-08	1	Conserved	Conserved	27.04	10.85	0.4	0.0180388	2.23	0.99	0.44	0.0161376	1	Cis	P1-dominant
Slta02g062090	Solyc02g071740	Integrin-linked protein kinase	1.59	0.74	0.47	5.34e-08	0.85	0.27	0.32	2.11e-08	1	Cis	P2-dominant	2.45	2.79	1.14	0.949	1.97	0.84	0.43	2.59e-11	1	Ambiguous	Conserved	0.93	0.51	0.55	0.00994453	1.18	0.35	0.3	2.54e-09	1	Ambiguous	P1-dominant	2.04	2.85	1.4	0.544058	2	2.05	1.02	0.989292	1	Conserved	Conserved	1.04	1.51	1.45	0.56821	0.54	0.51	0.94	0.875638	1	Conserved	Conserved	0.94	0.39	0.41	7.59e-05	0.29	0.13	0.45	0.0610782	1	Nonexpressed	Nonexpressed	1.24	3.52	2.84	9.38e-09	0.82	0.92	1.12	0.559952	1	Ambiguous	P1-dominant	0.92	0.43	0.47	0.0121865	0.41	0.06	0.15	0.00158121	1	Nonexpressed	Nonexpressed
Slta02g062100	Solyc02g071750	Cyclic phosphodiesterase	4.56	2.17	0.48	1.06e-08	3.04	6.46	2.12	4.19e-11	1	Ambiguous	P1-dominant	4.62	8.4	1.82	6.95e-08	4.83	11.57	2.4	3.42e-23	1	Ambiguous	Over-dominant	2.01	15.4	7.66	1.38e-45	3.67	9.18	2.5	6.58e-28	1	Cis	Additive	7.48	24.02	3.21	2.91e-11	10.82	18.2	1.68	0.000135224	1	Ambiguous	P2-dominant	5.29	20.71	3.91	0.00011723	7.15	11.49	1.61	2.06e-08	1	Ambiguous	Additive	6.92	13.53	1.96	8.15e-09	12.69	21.84	1.72	8.43e-09	1	Conserved	Conserved	7.69	14.46	1.88	0.0186271	6.85	15.03	2.19	6.18e-19	1	Ambiguous	P2-dominant	6.64	11.31	1.7	5.34e-08	8.99	11.91	1.32	0.415274	1	Conserved	Conserved
Slta02g062110	Solyc02g071760	Oil body-associated protein 2c	0.1	0.09	0.9	0.891361	0	0.05	5	1	1	Nonexpressed	Nonexpressed	0.02	0.24	12	0.0894078	0.05	0.43	8.6	0.0770911	1	Nonexpressed	Nonexpressed	0.06	8.66	144.33	1.43e-11	3.46	1.03	0.3	0.00367597	0.404345	Ambiguous	Conserved	0.94	1.58	1.68	0.585894	0.62	1.48	2.39	0.194736	1	Conserved	Conserved	2.66	17.34	6.52	1.72e-06	1.08	3.81	3.53	1.68e-05	1	Cis	P1-dominant	0.03	0.49	16.33	0.0519417	0	0.33	33	0.119	1	Nonexpressed	Nonexpressed	0.07	6.19	88.43	2.49e-10	0.02	0.11	5.5	0.383662	1	Ambiguous	P1-dominant	0.02	1.17	58.5	0.000667678	0	0.72	72	0.0136416	1	Cis	P2-dominant
Slta02g062130	Solyc02g071780	MACPF domain-containing protein	2.34	7.19	3.07	1.36e-27	3.79	6.26	1.65	4.07e-08	1	Ambiguous	P2-dominant	1.77	4.79	2.71	8.62e-19	2.07	4.48	2.16	6.47e-14	1	Cis	P2-dominant	1.49	10.2	6.85	4.11e-55	7.28	9.53	1.31	1.34e-08	1	Ambiguous	P2-dominant	1.41	11.04	7.83	9.01e-29	8.04	14.24	1.77	1.69e-07	1	Ambiguous	Over-dominant	1.27	10.63	8.37	3.84e-20	1.89	5.2	2.75	2.86e-25	1	Cis	Additive	3.06	10.62	3.47	2.24e-39	1.91	7.63	3.99	1.99e-29	1	Cis	Additive	3.49	7.94	2.28	5.22e-10	1.62	4.72	2.91	1.74e-29	1	Cis	P1-dominant	3.3	7.15	2.17	1.78e-14	0.87	7.19	8.26	6.32e-19	1	Cis	Additive
Slta02g062140	Solyc02g071790	Non-specific serine/threonine protein kinase	0.49	0.48	0.98	0.402289	0.69	1.08	1.57	0.00182125	1	Conserved	Conserved	0.86	1.55	1.8	5.61e-07	1.29	3.24	2.51	3.37e-31	1	Ambiguous	Over-dominant	0.28	0.1	0.36	0.00178523	0.98	0.66	0.67	0.0117508	1	Nonexpressed	Nonexpressed	0.2	0.51	2.55	0.0162087	0.55	1.56	2.84	4.75e-11	1	Cis	Over-dominant	0.14	0.17	1.21	0.94149	0.24	0.04	0.17	1.7e-06	1	Nonexpressed	Nonexpressed	1.14	0.08	0.07	4.12e-30	0.71	0.12	0.17	3.58e-13	1	Cis	Additive	1.14	0.31	0.27	1.81e-08	1.14	0.28	0.25	3.55e-27	1	Cis	P1-dominant	0.5	0.07	0.14	0.0161251	0.11	0.01	0.09	0.0307949	1	Nonexpressed	Nonexpressed
Slta02g062150	Solyc02g071810	Non-specific serine/threonine protein kinase	0.25	2.36	9.44	6.17e-29	0.69	2.14	3.1	1.31e-18	1	Cis	Additive	0.31	1.25	4.03	8.96e-15	0.24	0.73	3.04	4.75e-07	1	Cis	Additive	0.61	1	1.64	0.0942714	3.93	1.93	0.49	1.06e-13	1	Ambiguous	Over-dominant	0	0.42	42	1.45e-07	0.16	0.2	1.25	0.906123	1	Nonexpressed	Nonexpressed	0.07	0.48	6.86	0.0294558	0.07	0.34	4.86	1.11e-05	1	Nonexpressed	Nonexpressed	0.01	0.23	23	1.16e-05	0	0	1	1	1	Nonexpressed	Nonexpressed	0.04	0.15	3.75	0.336453	0.01	0	1	0.765108	1	Nonexpressed	Nonexpressed	0.01	0.1	10	0.00594577	0	0	1	1	1	Nonexpressed	Nonexpressed
Slta02g062160	Solyc02g071820	Non-specific serine/threonine protein kinase	0.51	1.3	2.55	6.61e-07	1.22	0.03	0.02	1.67e-28	1	Ambiguous	P2-dominant	0.5	1.28	2.56	2.84e-10	0.42	0.02	0.05	2.11e-12	1	Ambiguous	P1-dominant	0.31	1.68	5.42	2.15e-07	17.4	1.05	0.06	0	0.448344	Ambiguous	Over-dominant	0.25	0.2	0.8	0.438581	2.01	0.08	0.04	4.79e-18	1	Ambiguous	Conserved	0.14	0.22	1.57	0.676838	0.35	0.02	0.06	5.17e-08	1	Nonexpressed	Nonexpressed	0.71	0.22	0.31	1.45e-07	0.68	0.07	0.1	3.07e-13	1	Nonexpressed	Nonexpressed	1.93	0.37	0.19	1.04e-18	1.38	0.02	0.01	3.57e-35	1	Cis	Additive	3.54	0.11	0.03	3.78e-13	0.03	0	0.33	0.274055	1	Ambiguous	P2-dominant
Slta02g062170	Solyc02g071830	protein unc-13 homolog isoform X2	0.13	0.43	3.31	0.00820363	0.41	0.29	0.71	0.19336	1	Nonexpressed	Nonexpressed	0.46	0.39	0.85	0.128731	0.53	0.61	1.15	0.740502	1	Nonexpressed	Nonexpressed	0.26	0.77	2.96	5.96e-05	0.37	1.34	3.62	1.68e-16	1	Cis	P2-dominant	0.03	0.3	10	0.00161985	0.12	0.23	1.92	0.178417	1	Nonexpressed	Nonexpressed	0.06	0.2	3.33	0.289541	0.03	0.07	2.33	0.225806	1	Nonexpressed	Nonexpressed	0.13	0.48	3.69	0.000889434	0.05	0.14	2.8	0.0608053	1	Nonexpressed	Nonexpressed	0.15	0.25	1.67	0.493764	0.13	0.28	2.15	0.0241359	1	Nonexpressed	Nonexpressed	0.08	0.25	3.12	0.0123087	0.02	0.01	0.5	1	1	Nonexpressed	Nonexpressed
Slta02g062180	Solyc02g071840	Unknown protein	0	0	1	1	0	0	1	1	1	Nonexpressed	Nonexpressed	0	0	1	1	0	0	1	1	1	Nonexpressed	Nonexpressed	0	0	1	1	0	0	1	1	1	Nonexpressed	Nonexpressed	0	0	1	1	0	0	1	1	1	Nonexpressed	Nonexpressed	0.43	0.33	0.77	1	0	0	1	1	1	Nonexpressed	Nonexpressed	0.3	0	0.03	1	0	0	1	1	1	Nonexpressed	Nonexpressed	0	0.49	49	1	0	0	1	1	1	Nonexpressed	Nonexpressed	0.58	0	0.02	1	0	0	1	1	1	Nonexpressed	Nonexpressed
Slta02g062200	Solyc02g071860	Non-specific serine/threonine protein kinase	1.77	5.6	3.16	6.34e-31	5.25	5.28	1.01	0.487279	1	Ambiguous	Over-dominant	3.82	6.39	1.67	2.06e-10	4.78	6.79	1.42	1.01e-06	1	Conserved	Conserved	5.15	2.83	0.55	0.0691351	10.8	8.63	0.8	0.019046	1	Conserved	Conserved	0.64	2.8	4.38	0.0078909	1.97	2.13	1.08	0.903504	1	Ambiguous	P2-dominant	4.7	2.22	0.47	0.164478	4.38	5.46	1.25	0.00195268	1	Conserved	Conserved	2.33	5.35	2.3	1.96e-05	2.61	1.95	0.75	0.109705	1	Ambiguous	Conserved	1.77	6.9	3.9	6.92e-06	5.27	8.8	1.67	2.86e-17	1	Ambiguous	P2-dominant	3.12	7.29	2.34	0.0373228	0.99	1.38	1.39	0.690989	1	Ambiguous	Conserved
Slta02g062210	Solyc02g071870	Non-specific serine/threonine protein kinase	0.36	0.71	1.97	0.00656294	0.47	0.29	0.62	0.00614509	1	Nonexpressed	Nonexpressed	0.75	0.71	0.95	0.117337	0.61	0.44	0.72	0.013626	1	Nonexpressed	Nonexpressed	1.42	1.76	1.24	0.287231	2.31	4.02	1.74	9.4e-16	1	Conserved	Conserved	0.2	0.4	2	0.209894	0.23	0.35	1.52	0.622944	1	Nonexpressed	Nonexpressed	0.16	0.2	1.25	0.841527	0.11	0.11	1	0.867113	1	Nonexpressed	Nonexpressed	0.25	0.57	2.28	0.00153578	0.12	0.14	1.17	0.608778	1	Nonexpressed	Nonexpressed	0.21	0.16	0.76	0.30419	0.21	0.08	0.38	0.00428277	1	Nonexpressed	Nonexpressed	0.14	0.2	1.43	0.338065	0.03	0.03	1	0.920701	1	Nonexpressed	Nonexpressed
Slta02g062220	Solyc02g071880	Non-specific serine/threonine protein kinase	0.67	0.92	1.37	0.262189	1.55	1.19	0.77	0.000640141	1	Conserved	Conserved	1.75	2.25	1.29	0.143885	2.01	2.34	1.16	0.273669	1	Conserved	Conserved	2.6	1.3	0.5	0.0220405	4.3	3.86	0.9	0.785624	1	Conserved	Conserved	0.55	1.13	2.05	0.146904	0.68	0.65	0.96	0.875808	1	Conserved	Conserved	0.4	0.19	0.47	0.233746	0.24	0.06	0.25	0.000414691	1	Nonexpressed	Nonexpressed	0.14	0.33	2.36	0.00291241	0.26	0.07	0.27	1.95e-05	1	Nonexpressed	Nonexpressed	0.17	0.4	2.35	0.00874723	0.31	0.31	1	0.905489	1	Nonexpressed	Nonexpressed	0.08	0.1	1.25	0.699751	0.01	0.01	1	0.992295	1	Nonexpressed	Nonexpressed
Slta02g062230	Solyc02g071890	Histidinol dehydrogenase	5.76	9.89	1.72	0.000873212	7.26	10.11	1.39	2.52e-05	1	Conserved	Conserved	8.6	12.39	1.44	9.36e-05	7.51	10.87	1.45	2.24e-07	1	Conserved	Conserved	8.09	14.06	1.74	4.71e-06	8.62	11.69	1.36	4.82e-10	1	Conserved	Conserved	6.1	10.99	1.8	0.0125755	6.31	9.63	1.53	0.00130611	1	Conserved	Conserved	5.2	6.31	1.21	0.924131	4.53	7.11	1.57	2.5e-09	1	Conserved	Conserved	9.47	9.85	1.04	0.849269	7.3	9.7	1.33	0.000764993	1	Conserved	Conserved	8.03	7	0.87	0.0551943	6.25	7.54	1.21	0.0344263	1	Conserved	Conserved	5.27	5.82	1.1	0.0822428	4.58	7.11	1.55	0.0428543	1	Conserved	Conserved
Slta02g062240	Solyc02g071900	Seipin-2	2.21	2.17	0.98	0.449882	1.76	1.68	0.95	0.65699	1	Conserved	Conserved	1.92	2.6	1.35	0.304529	2.52	2.97	1.18	0.577674	1	Conserved	Conserved	3.61	2.01	0.56	0.0045681	2.77	1.99	0.72	0.168965	1	Conserved	Conserved	2.66	2.67	1	0.264727	2.73	1.71	0.63	0.0208668	1	Conserved	Conserved	3.98	2.24	0.56	0.0313345	3.06	1.86	0.61	0.0683949	1	Conserved	Conserved	5.61	3.02	0.54	9.1e-05	3.41	2.69	0.79	0.417021	1	Conserved	Conserved	5.16	2.99	0.58	0.000237432	4.49	3.15	0.7	0.00783637	1	Conserved	Conserved	5.54	3.77	0.68	0.122034	3.96	2.39	0.6	0.126336	1	Conserved	Conserved
Slta02g062250	Solyc02g071910	aquaporin NIP1-1-like	0.07	0	0.14	1	0.03	0	0.33	1	1	Nonexpressed	Nonexpressed	0	0	1	1	0	0	1	1	1	Nonexpressed	Nonexpressed	0	0	1	1	0	0	1	1	1	Nonexpressed	Nonexpressed	0	0	1	1	0	0	1	1	1	Nonexpressed	Nonexpressed	0	0.07	7	1	0	0	1	1	1	Nonexpressed	Nonexpressed	0	0	1	1	0	0	1	1	1	Nonexpressed	Nonexpressed	0.07	0.02	0.29	1	0	0	1	1	1	Nonexpressed	Nonexpressed	0	0.06	6	1	0	0	1	1	1	Nonexpressed	Nonexpressed
Slta02g062260	Solyc02g071920	Aquaporin NIP1-1	1.68	5.53	3.29	3.81e-11	6.18	2.07	0.33	1.32e-27	1	Ambiguous	Over-dominant	0.05	0.3	6	0.00177	0.09	0.03	0.33	0.286	1	Nonexpressed	Nonexpressed	2.36	0.54	0.23	6.24e-12	1.28	0.11	0.09	3.88e-13	1	Cis	Additive	0.06	0.08	1.33	0.883753	0.1	0.04	0.4	0.464478	1	Nonexpressed	Nonexpressed	0.35	0.99	2.83	0.138321	0.69	0.22	0.32	0.00439899	1	Nonexpressed	Nonexpressed	0.21	0.03	0.14	0.0315191	0.01	0	1	1	1	Nonexpressed	Nonexpressed	0.05	0.04	0.8	0.817872	0	0	1	1	1	Nonexpressed	Nonexpressed	0.03	0.01	0.33	1	0.01	0.02	2	1	1	Nonexpressed	Nonexpressed
Slta02g062270	Solyc02g071930	FCP1 homology domain-containing protein	5.7	0.43	0.08	7.39e-14	0.62	0.38	0.61	0.494896	1	Ambiguous	Additive	5.26	1.57	0.3	1.46e-08	2.05	1.89	0.92	0.749345	1	Ambiguous	Conserved	0.13	0.02	0.15	1	0	0.08	8	1	1	Nonexpressed	Nonexpressed	0.49	0.14	0.29	0.180218	0	0	1	1	1	Nonexpressed	Nonexpressed	0.1	0.49	4.9	0.57452	0.07	0	0.14	1	1	Nonexpressed	Nonexpressed	0	0	1	1	0	0	1	1	1	Nonexpressed	Nonexpressed	0	0	1	1	0	0	1	1	1	Nonexpressed	Nonexpressed	0	0	1	1	0	0.04	4	1	1	Nonexpressed	Nonexpressed
Slta02g062280	Solyc02g071940	RING/FYVE/PHD-type zinc finger family protein isoform 1	44.44	37.51	0.84	0.00144688	3.3	5.84	1.77	0.492787	1	Conserved	Conserved	76.33	40.33	0.53	0.000965893	7.14	6.8	0.95	0.877767	1	Conserved	Conserved	47.21	33.38	0.71	0.606041	3.28	2.47	0.75	0.824474	1	Conserved	Conserved	49.49	68.12	1.38	0.675077	9.47	8.56	0.9	0.866153	1	Conserved	Conserved	86.41	81.97	0.95	0.625048	15.68	17.53	1.12	0.519355	1	Conserved	Conserved	7.5	45.94	6.13	0.000250728	9.97	5.13	0.51	0.249768	0.00803816	Trans	P2-dominant	8.18	16.92	2.07	0.598843	6.2	5.78	0.93	0.863964	1	Conserved	Conserved	5.88	21.98	3.74	0.0567177	10.16	12.28	1.21	0.821351	1	Conserved	Conserved
Slta02g062290	Solyc02g071950	Unknown protein	0.22	0	0.05	1	0	0	1	1	1	Nonexpressed	Nonexpressed	0	0	1	1	0	0	1	1	1	Nonexpressed	Nonexpressed	0	0	1	1	0	0	1	1	1	Nonexpressed	Nonexpressed	0	0	1	1	0	0	1	1	1	Nonexpressed	Nonexpressed	0	0.47	47	1	0	0	1	1	1	Nonexpressed	Nonexpressed	0	0	1	1	0	0	1	1	1	Nonexpressed	Nonexpressed	0.18	0	0.06	1	0	0	1	1	1	Nonexpressed	Nonexpressed	0	0	1	1	0	0	1	1	1	Nonexpressed	Nonexpressed
Slta02g062300	Solyc02g071960	Unknown protein	0.71	0	0.01	1	0	0	1	1	1	Nonexpressed	Nonexpressed	0	0	1	1	0	0	1	1	1	Nonexpressed	Nonexpressed	0	0	1	1	0	0	1	1	1	Nonexpressed	Nonexpressed	0	0	1	1	0	0	1	1	1	Nonexpressed	Nonexpressed	0	0	1	1	0	0	1	1	1	Nonexpressed	Nonexpressed	0	0	1	1	0	0	1	1	1	Nonexpressed	Nonexpressed	0	0	1	1	0	0	1	1	1	Nonexpressed	Nonexpressed	0	0	1	1	0	0	1	1	1	Nonexpressed	Nonexpressed
Slta02g062310	Solyc02g071970	loricrin-like	0.15	3.84	25.6	9.02e-05	0.25	0.06	0.24	0.474629	1	Ambiguous	P1-dominant	0	0.61	61	0.0208	0	0.06	6	1	1	Nonexpressed	Nonexpressed	0.31	18.84	60.77	9.82e-17	23.96	5.05	0.21	1.36e-15	6.93e-07	CisxTrans	P2-dominant	0.05	1.23	24.6	0.0155471	2.12	0.38	0.18	0.0584041	1	Ambiguous	Conserved	0	1.04	104	0.170849	0.18	0.16	0.89	0.990841	1	Conserved	Conserved	0	1.57	157	0.167824	0.44	0	0.02	0.188362	1	Conserved	Conserved	0.14	0.05	0.36	1	0	0	1	1	1	Nonexpressed	Nonexpressed	0	0.07	7	1	0	0	1	1	1	Nonexpressed	Nonexpressed
Slta02g062320	Solyc02g071980	FYVE-type domain-containing protein	3.53	4.54	1.29	0.239461	5.19	4.98	0.96	0.276725	1	Conserved	Conserved	3.42	4.77	1.39	0.0256411	5.34	4.99	0.93	0.177193	1	Conserved	Conserved	6.01	5.87	0.98	0.681471	7	6.09	0.87	0.581301	1	Conserved	Conserved	5.56	6.65	1.2	0.778207	6.42	6.54	1.02	0.962462	1	Conserved	Conserved	5.97	7.87	1.32	0.687238	4.81	4.44	0.92	0.890067	1	Conserved	Conserved	9.81	10.14	1.03	0.7763	8.56	8.68	1.01	0.580743	1	Conserved	Conserved	8.26	9.42	1.14	0.985304	7.98	9.06	1.14	0.120182	1	Conserved	Conserved	9.5	16.35	1.72	1.21e-08	8.47	8.5	1	0.9725	1	Conserved	Conserved
Slta02g062330	Solyc02g071990	BES1/BZR1-like protein 4	1.78	3.88	2.18	7.83e-06	3.23	2.79	0.86	0.0823195	1	Ambiguous	P2-dominant	0.96	3	3.12	5.61e-13	1.47	2.17	1.48	0.0196996	1	Ambiguous	P2-dominant	4.07	7.13	1.75	1.22e-06	9.08	6.5	0.72	0.000614006	1	Conserved	Conserved	3.16	3.6	1.14	0.583958	3.66	4.12	1.13	0.627443	1	Conserved	Conserved	2.73	3.91	1.43	0.623774	2.76	2.44	0.88	0.885003	1	Conserved	Conserved	6.86	5.69	0.83	0.0471719	7.2	8.43	1.17	0.0867854	1	Conserved	Conserved	6.74	5.56	0.82	0.010278	3.79	4.76	1.26	0.0246541	1	Conserved	Conserved	5.03	3.42	0.68	0.0683345	2.23	3.7	1.66	0.064916	1	Conserved	Conserved
Slta02g062340	Solyc02g072000	heat stress transcription factor A-4c-like	6.13	8.46	1.38	0.366375	5.74	3.62	0.63	0.00388794	1	Conserved	Conserved	3.51	16.63	4.74	1.11e-34	4.84	3.61	0.75	0.0652182	1	Ambiguous	Additive	18.89	16.1	0.85	0.677465	10.84	6.66	0.61	0.00231802	1	Conserved	Conserved	8.41	27.65	3.29	1.81e-06	12.26	9.85	0.8	0.169258	0.635779	Ambiguous	P2-dominant	8.29	23.56	2.84	0.00264185	5.74	2.99	0.52	0.00489629	0.84484	Ambiguous	P1-dominant	23.41	8.85	0.38	3.11e-14	11.87	12.43	1.05	0.580583	1	Ambiguous	P1-dominant	27.35	24.42	0.89	0.0660963	11.78	9.6	0.81	0.097094	1	Conserved	Conserved	20.28	17.01	0.84	0.777801	13.44	13.21	0.98	0.992295	1	Conserved	Conserved
Slta02g062350	Solyc02g072010	Pentatricopeptide repeat-containing protein	2.61	1.29	0.49	0.00461064	1.68	1.5	0.89	0.607783	1	Ambiguous	Conserved	1.29	2.64	2.05	0.00477441	1.83	1.79	0.98	0.8016	1	Ambiguous	P2-dominant	2.15	2.72	1.27	0.169554	2.99	2.84	0.95	0.859377	1	Conserved	Conserved	2.26	3.83	1.69	0.15459	2.92	2.47	0.85	0.526958	1	Conserved	Conserved	1.8	2.43	1.35	0.795938	2.21	1.91	0.86	0.885744	1	Conserved	Conserved	2.21	2.67	1.21	0.732295	1.59	2.33	1.47	0.1343	1	Conserved	Conserved	3.93	2.97	0.76	0.266568	2.73	2.82	1.03	0.914855	1	Conserved	Conserved	2.85	2.64	0.93	0.970378	1.47	1.62	1.1	0.871417	1	Conserved	Conserved
Slta02g062360	Solyc02g072030	Transcription repressor	0.99	1.2	1.21	0.948185	0.49	0.82	1.67	0.447039	1	Conserved	Conserved	1.94	5.32	2.74	6.6e-06	1.86	3.7	1.99	0.0167124	1	Ambiguous	Additive	0.29	0.32	1.1	0.851926	0.02	0.21	10.5	0.128533	1	Nonexpressed	Nonexpressed	0.15	1.31	8.73	0.00385334	0.09	0.19	2.11	0.669397	1	Ambiguous	P1-dominant	0.07	0.23	3.29	0.683904	0.07	0	0.14	1	1	Nonexpressed	Nonexpressed	0.04	0.07	1.75	0.771064	0.04	0.07	1.75	0.873333	1	Nonexpressed	Nonexpressed	0.02	0.18	9	1	0	0.09	9	0.273472	1	Nonexpressed	Nonexpressed	0	0.03	3	1	0	0.02	2	1	1	Nonexpressed	Nonexpressed
Slta02g062370	Solyc02g072040	Unknown protein	0.87	0.81	0.93	0.605145	0.24	1.06	4.42	0.00127101	1	Ambiguous	Conserved	0.62	3.65	5.89	7.9e-14	0.98	2.52	2.57	0.000278879	1	Cis	Additive	0.25	0.2	0.8	0.860918	0.09	0.1	1.11	0.863611	1	Nonexpressed	Nonexpressed	0.33	0.6	1.82	0.495257	0.24	0.21	0.88	0.860138	1	Nonexpressed	Nonexpressed	0.12	0.22	1.83	0.799571	0.01	0.01	1	1	1	Nonexpressed	Nonexpressed	0.09	0.15	1.67	0.706334	0.09	0.15	1.67	0.667697	1	Nonexpressed	Nonexpressed	0.08	0.18	2.25	0.675508	0.13	0.38	2.92	0.113076	1	Nonexpressed	Nonexpressed	0	0.07	7	1	0	0	1	1	1	Nonexpressed	Nonexpressed
Slta02g062380	Solyc02g072050	Unknown protein	0.53	1.47	2.77	0.0189444	0.38	0.39	1.03	0.947964	1	Ambiguous	P1-dominant	0.64	1.89	2.95	0.000521321	0.5	0.32	0.64	0.344533	1	Ambiguous	P1-dominant	0	0.07	7	0.192701	0	0	1	1	1	Nonexpressed	Nonexpressed	0.07	0.01	0.14	0.266649	0	0	1	1	1	Nonexpressed	Nonexpressed	0.04	0.08	2	1	0.04	0	0.25	1	1	Nonexpressed	Nonexpressed	0.03	0.06	2	0.785083	0.08	0	0.12	0.325422	1	Nonexpressed	Nonexpressed	0.16	0	0.06	1	0.02	0	0.5	1	1	Nonexpressed	Nonexpressed	0	0.02	2	1	0	0	1	1	1	Nonexpressed	Nonexpressed
Slta02g062390	Solyc02g072060	heat stress transcription factor A-6a-like	0.04	0.02	0.5	1	0	0	1	1	1	Nonexpressed	Nonexpressed	0	0	1	1	0	0	1	1	1	Nonexpressed	Nonexpressed	0	0	1	1	0	0	1	1	1	Nonexpressed	Nonexpressed	0	0	1	1	0	0	1	1	1	Nonexpressed	Nonexpressed	0	0.11	11	1	0	0	1	1	1	Nonexpressed	Nonexpressed	0	0.04	4	1	0	0	1	1	1	Nonexpressed	Nonexpressed	0	0	1	1	0	0	1	1	1	Nonexpressed	Nonexpressed	0	0.08	8	1	0	0	1	1	1	Nonexpressed	Nonexpressed
Slta02g062400	Solyc02g072070	Receptor-like serine/threonine-protein kinase	0.04	0.15	3.75	0.224579	0	0	1	1	1	Nonexpressed	Nonexpressed	0.01	0.01	1	1	0.03	0.02	0.67	0.859763	1	Nonexpressed	Nonexpressed	0.03	0.22	7.33	0.0439385	0	0	1	1	1	Nonexpressed	Nonexpressed	0	0.01	1	1	0	0.01	1	1	1	Nonexpressed	Nonexpressed	0	0.04	4	1	0	0	1	1	1	Nonexpressed	Nonexpressed	0	0	1	1	0	0	1	1	1	Nonexpressed	Nonexpressed	0.05	0.01	0.2	1	0	0	1	1	1	Nonexpressed	Nonexpressed	0	0.01	1	1	0	0	1	1	1	Nonexpressed	Nonexpressed
Slta02g062410	Solyc02g072080	RING-type E3 ubiquitin transferase	15.24	53.41	3.5	5.8e-63	14.63	16.65	1.14	0.425039	0.505533	Ambiguous	Additive	2.1	8.86	4.22	7.69e-30	4.03	3.46	0.86	0.185602	1	Ambiguous	Additive	10.64	36.29	3.41	4.67e-25	29.68	26.29	0.89	0.643732	0.0908621	Ambiguous	P2-dominant	6.4	21.56	3.37	7.79e-11	25.2	22.26	0.88	0.215714	0.289122	Ambiguous	Over-dominant	7.31	43.38	5.93	3.27e-15	16.84	13.02	0.77	0.172062	0.00431334	Trans	Additive	20.56	33.3	1.62	2.49e-05	8.47	17.53	2.07	4.73e-13	1	Ambiguous	Underdominant	26.4	34.65	1.31	0.30625	16.57	21.53	1.3	0.000597692	1	Conserved	Conserved	32.34	49.92	1.54	7.3e-11	17.78	31.54	1.77	0.000359575	1	Conserved	Conserved
Slta02g062420	Solyc02g072090	AAA domain-containing protein	1.03	4	3.88	5.05e-27	1.44	4.01	2.78	7.83e-30	1	Cis	P2-dominant	1.44	2.9	2.01	1.43e-09	2.7	3.69	1.37	0.00379	1	Ambiguous	Over-dominant	1.15	1.69	1.47	0.0247935	0.96	2.31	2.41	1.11e-16	1	Ambiguous	P2-dominant	0.46	0.72	1.57	0.43544	0.71	0.85	1.2	0.528767	1	Nonexpressed	Nonexpressed	0.44	0.26	0.59	0.418245	0.2	0.13	0.65	0.446654	1	Nonexpressed	Nonexpressed	0.57	1.48	2.6	1.31e-07	0.23	0.73	3.17	5.08e-07	1	Cis	P1-dominant	0.44	0.93	2.11	0.0110642	0.28	1.25	4.46	9.35e-17	1	Cis	P2-dominant	0.8	0.54	0.68	0.346246	0.18	0.2	1.11	0.862715	1	Nonexpressed	Nonexpressed
Slta02g062430	Solyc02g072100	Ubiquitin domain-containing protein	1.37	1.49	1.09	0.799727	1.46	1.69	1.16	0.633256	1	Conserved	Conserved	1.09	1.61	1.48	0.0584672	1.3	1.75	1.35	0.10652	1	Conserved	Conserved	0.72	0.91	1.26	0.176483	1.22	0.83	0.68	0.0810662	1	Conserved	Conserved	0.75	0.67	0.89	0.158745	0.73	0.54	0.74	0.253511	1	Nonexpressed	Nonexpressed	0.61	0.44	0.72	0.33977	0.44	0.28	0.64	0.3692	1	Nonexpressed	Nonexpressed	0.29	0.62	2.14	0.0538412	0.3	0.6	2	0.028127	1	Nonexpressed	Nonexpressed	0.31	0.57	1.84	0.178601	0.6	0.63	1.05	0.876189	1	Nonexpressed	Nonexpressed	0.22	0.26	1.18	0.565731	0.36	0.26	0.72	0.669967	1	Nonexpressed	Nonexpressed
Slta02g062440	Solyc02g072105	Dihydroorotase	1.69	2.82	1.67	0.004874	1.26	2.27	1.8	2.14e-05	1	Conserved	Conserved	0.89	2.4	2.7	1.7e-13	0.73	1.79	2.45	6.79e-09	1	Cis	Additive	0.58	2.75	4.74	1.41e-21	0.83	1.67	2.01	4.81e-08	1	Cis	Additive	0.38	2.38	6.26	1.76e-17	0.26	0.93	3.58	8.37e-06	1	Cis	P1-dominant	0.11	1.16	10.55	7.23e-07	0.03	0.25	8.33	8.8e-05	1	Cis	P1-dominant	0.19	2.86	15.05	2.38e-33	0.14	1.89	13.5	2.11e-28	1	Cis	Additive	0.1	1.79	17.9	1.2e-14	0.12	1.49	12.42	2.71e-29	1	Cis	Additive	0.05	0.85	17	2.46e-10	0.03	0.61	20.33	1.66e-06	1	Nonexpressed	Nonexpressed
Slta02g062450	Solyc02g072120	ER lumen protein-retaining receptor	0.58	0.84	1.45	0.226774	0.94	0.86	0.91	0.418078	1	Nonexpressed	Nonexpressed	0.8	0.91	1.14	0.900279	0.94	0.82	0.87	0.255772	1	Nonexpressed	Nonexpressed	1.13	0.93	0.82	0.565325	1.14	0.63	0.55	0.00190274	1	Conserved	Conserved	0.52	1.08	2.08	0.0185422	0.62	0.86	1.39	0.219167	1	Ambiguous	P2-dominant	0.87	0.91	1.05	0.876605	0.49	0.51	1.04	0.599353	1	Nonexpressed	Nonexpressed	0.98	1.38	1.41	0.092358	1.65	2.07	1.25	0.0663615	1	Conserved	Conserved	1.04	1.33	1.28	0.687237	1.93	1.97	1.02	0.908104	1	Conserved	Conserved	1.02	1.24	1.22	0.126104	0.83	1.03	1.24	0.561252	1	Conserved	Conserved
Slta02g062460	Solyc02g072130	Protein transport protein Sec61 subunit alpha	48.68	90.22	1.85	2.21e-26	61.95	73.52	1.19	0.00274581	1	Conserved	Conserved	52.47	92.74	1.77	5.83e-21	68.65	79.45	1.16	0.0568531	1	Conserved	Conserved	72.11	96.15	1.33	1.72e-05	112.12	93.99	0.84	0.0303704	0.746964	Conserved	Conserved	92.99	99.49	1.07	0.126071	75.83	81.61	1.08	0.788149	1	Conserved	Conserved	88.05	91.21	1.04	0.538093	60.35	56.71	0.94	0.718423	1	Conserved	Conserved	63.54	102.2	1.61	1.11e-06	68.05	81.33	1.2	0.00260744	1	Conserved	Conserved	73.8	92.57	1.25	0.485132	83.33	91.26	1.1	0.112514	1	Conserved	Conserved	53.52	59.06	1.1	0.216344	48.89	53.03	1.08	0.635259	1	Conserved	Conserved
Slta02g062470	Solyc02g072140	DUF641 domain-containing protein	4.85	1.21	0.25	2.11e-09	1.15	0.63	0.55	0.102579	1	Ambiguous	P2-dominant	3.01	5.2	1.73	0.0101	3.74	2.42	0.65	0.0199209	1	Conserved	Conserved	1.81	0.33	0.18	3.75e-05	0.39	0.13	0.33	0.188149	1	Ambiguous	P2-dominant	4.3	1.59	0.37	4.34e-07	0.41	0.4	0.98	0.981624	1	Ambiguous	P2-dominant	0.5	0.35	0.7	0.673199	0.06	0.03	0.5	0.824752	1	Nonexpressed	Nonexpressed	0.11	0.5	4.55	0.155502	0	0	1	1	1	Nonexpressed	Nonexpressed	0.56	2.43	4.34	0.00976331	0.47	0.26	0.55	0.332537	1	Ambiguous	P1-dominant	0.02	0.18	9	0.208027	0	0.03	3	1	1	Nonexpressed	Nonexpressed
Slta02g062480	Solyc02g072150	Alpha,alpha-trehalose-phosphate synthase	1.97	12.44	6.31	2.85e-39	8.43	8.17	0.97	0.345501	1	Ambiguous	P2-dominant	1.42	4.06	2.86	2.85e-12	3.15	2.27	0.72	0.00556517	1	Ambiguous	P2-dominant	3.86	3.73	0.97	0.922124	8.03	5.31	0.66	0.000279068	1	Conserved	Conserved	1.68	3.09	1.84	0.116609	3.64	2.73	0.75	0.251361	1	Conserved	Conserved	3.31	4.09	1.24	0.824867	1.47	1.22	0.83	0.771955	1	Conserved	Conserved	4.92	4.3	0.87	0.154863	1.46	1.98	1.36	0.114805	1	Conserved	Conserved	6.76	8.44	1.25	0.714601	4.06	3.87	0.95	0.782546	1	Conserved	Conserved	11.09	8.25	0.74	0.519108	1.36	1.68	1.24	0.83269	1	Conserved	Conserved
Slta02g062490	-	Precursor of CEP14	32.54	207.3	6.37	4.49e-13	31.53	21.6	0.69	0.130964	2.84e-09	Trans	P1-dominant	1.4	45.86	32.76	1.94e-10	1.92	2.06	1.07	0.99442	0.49	Ambiguous	P1-dominant	24.61	135.06	5.49	3.34e-20	16.6	16.83	1.01	0.813525	0.00249622	Trans	P1-dominant	1.63	80.37	49.31	1.08e-11	18.34	14.11	0.77	0.611216	2.13e-08	Trans	Additive	10.11	112.68	11.15	2.23e-06	9.76	4.04	0.41	0.219748	1.84e-05	Trans	Conserved	32.49	109.31	3.36	0.0572652	28.49	10.68	0.37	0.017216	2.44e-06	Compensatory	Conserved	26.81	45.36	1.69	0.907921	10.48	7.54	0.72	0.552977	1	Conserved	Conserved	24.44	33	1.35	0.43658	78.42	13.41	0.17	5.09e-07	3.92e-06	Compensatory	Over-dominant
Slta02g062500	-	CCHC-type domain-containing protein	0	0	1	1	0	0	1	1	1	Nonexpressed	Nonexpressed	0	0	1	1	0	0	1	1	1	Nonexpressed	Nonexpressed	0	0	1	1	0	0	1	1	1	Nonexpressed	Nonexpressed	0	0	1	1	0	0	1	1	1	Nonexpressed	Nonexpressed	0	0.75	75	1	0	0	1	1	1	Nonexpressed	Nonexpressed	0	0	1	1	0	0	1	1	1	Nonexpressed	Nonexpressed	0	0	1	1	0.2	0	0.05	1	1	Nonexpressed	Nonexpressed	0	0	1	1	0.26	0	0.04	1	1	Nonexpressed	Nonexpressed
Slta02g062510	Solyc02g072160	NAD(P)-binding Rossmann-fold superfamily protein	3.33	6.95	2.09	1.01e-12	5.45	5.81	1.07	0.935204	1	Ambiguous	Over-dominant	3.85	4.52	1.17	0.775	3.44	2.52	0.73	1.26e-05	1	Conserved	Conserved	5.3	8.4	1.58	6.2e-08	8.93	6.1	0.68	4.42e-06	1	Conserved	Conserved	1.03	3.25	3.16	9.92e-11	2.03	2.34	1.15	0.643044	1	Ambiguous	P2-dominant	2.06	2.83	1.37	0.574649	3.43	3.74	1.09	0.121898	1	Conserved	Conserved	9.03	6.82	0.76	2.54e-05	4.72	7.64	1.62	1.49e-09	1	Conserved	Conserved	5.2	2.81	0.54	1.93e-06	2.13	4.91	2.31	1.35e-21	1	Ambiguous	P1-dominant	6.05	4.65	0.77	0.276433	2.31	3.72	1.61	0.0405089	1	Conserved	Conserved
Slta02g062530	Solyc02g072170	Unknown protein	0.58	0.63	1.09	0.930872	0.98	0.98	1	0.959869	1	Nonexpressed	Nonexpressed	0.45	1.28	2.84	0.293977	1.4	1.04	0.74	0.674592	1	Conserved	Conserved	7.9	7.44	0.94	0.890497	6.9	8.7	1.26	0.313202	1	Conserved	Conserved	6.31	9.67	1.53	0.599923	6.87	12.17	1.77	0.179904	1	Conserved	Conserved	8.13	28.95	3.56	0.0330314	23.57	48.3	2.05	2.5e-06	1	Cis	Over-dominant	4.35	41.58	9.56	2.17e-14	3.69	34.78	9.43	2.45e-18	1	Cis	P2-dominant	7.38	29.23	3.96	0.00741781	5.99	35.1	5.86	3.37e-17	1	Cis	Conserved	7.18	29.63	4.13	0.00114952	5.54	42.53	7.68	2.08e-08	1	Cis	P2-dominant
Slta02g062540	Solyc02g072180	ras-related protein RABA1d	6.49	5.98	0.92	0.0585566	6.54	6.51	1	0.446743	1	Conserved	Conserved	6.16	5.83	0.95	0.00729641	6.34	6.75	1.06	0.960605	1	Conserved	Conserved	2.21	2.86	1.29	0.021931	2.48	2.43	0.98	0.626882	1	Conserved	Conserved	2.13	2.87	1.35	0.653187	1.41	2.21	1.57	0.0138436	1	Conserved	Conserved	1.32	2.07	1.57	0.4531	0.84	1.68	2	1.89e-06	1	Conserved	Conserved	0.16	1.63	10.19	3e-22	0.48	1.15	2.4	1.63e-05	1	Cis	Additive	0.17	1.69	9.94	1.66e-12	0.43	1.23	2.86	5.61e-09	1	Cis	P2-dominant	0.05	1.13	22.6	6.24e-14	0.27	1.28	4.74	1.37e-05	1	Cis	P2-dominant
Slta02g062550	Solyc02g072190	WRKY domain-containing protein	0.08	0.07	0.88	0.899244	0	0	1	1	1	Nonexpressed	Nonexpressed	0.2	1.19	5.95	0.000314894	0.15	0.43	2.87	0.185751	1	Ambiguous	Conserved	0.03	0.09	3	0.57203	0.03	0.1	3.33	0.45407	1	Nonexpressed	Nonexpressed	0.37	1.43	3.86	0.0172742	1.11	2.44	2.2	0.0644448	1	Ambiguous	P2-dominant	0.11	0.24	2.18	0.720914	0.13	0.15	1.15	0.841762	1	Nonexpressed	Nonexpressed	0.38	0.24	0.63	0.517523	0.02	0.07	3.5	0.535956	1	Nonexpressed	Nonexpressed	2.21	5.8	2.62	0.00436231	0.23	0.31	1.35	0.680611	1	Ambiguous	Underdominant	0.87	0.61	0.7	0.558264	0.16	0.25	1.56	0.839871	1	Nonexpressed	Nonexpressed
Slta02g062560	Solyc02g072210	Protein of unknown function (DUF1685)	1.59	3.95	2.48	0.082428	0.48	1.32	2.75	0.166902	1	Conserved	Conserved	0.38	1.75	4.61	0.0119855	0.45	0.68	1.51	0.715347	1	Ambiguous	Conserved	0.9	1.12	1.24	0.60661	0.83	0.73	0.88	0.920313	1	Conserved	Conserved	1.41	1.71	1.21	0.986571	4.4	1.63	0.37	0.00878065	1	Ambiguous	Over-dominant	1.87	1.22	0.65	0.550474	2.87	0.83	0.29	0.0195168	1	Ambiguous	Conserved	1.41	4.05	2.87	0.0563204	1.28	4.53	3.54	0.001403	1	Ambiguous	Conserved	2.38	2.7	1.13	0.919692	5.91	3.94	0.67	0.129376	1	Conserved	Conserved	3.17	2.62	0.83	0.791161	2.78	2.83	1.02	0.99747	1	Conserved	Conserved
Slta02g062570	Solyc02g072220	Protein of unknown function (DUF1685)	0.62	0.24	0.39	0.25078	0.57	0.24	0.42	0.425914	1	Nonexpressed	Nonexpressed	1.16	0.14	0.12	0.00501702	1.42	0.42	0.3	0.0669556	1	Ambiguous	Conserved	0.11	0	0.09	1	0.1	0	0.1	1	1	Nonexpressed	Nonexpressed	0.43	0	0.02	0.0482912	0.66	0.08	0.12	0.155321	1	Nonexpressed	Nonexpressed	0.09	0.23	2.56	1	0.2	0	0.05	0.447579	1	Nonexpressed	Nonexpressed	0.06	0.3	5	0.543668	0	0	1	1	1	Nonexpressed	Nonexpressed	0.02	0	0.5	1	0.13	0	0.08	1	1	Nonexpressed	Nonexpressed	0	0.06	6	1	0	0	1	1	1	Nonexpressed	Nonexpressed
Slta02g062580	Solyc02g072230	WD repeat-containing protein 53	0.75	1.78	2.37	1.43e-05	1.45	2.08	1.43	0.0283158	1	Ambiguous	P2-dominant	1.62	2.01	1.24	0.538	2.03	2.1	1.03	0.851993	1	Conserved	Conserved	1.74	2.32	1.33	0.00577088	2.42	2.71	1.12	0.0466158	1	Conserved	Conserved	1.26	1.46	1.16	0.669834	1.48	1.24	0.84	0.358165	1	Conserved	Conserved	1.45	0.95	0.66	0.180736	1.14	0.72	0.63	0.052729	1	Conserved	Conserved	2.5	3.55	1.42	0.0149472	2.17	4.67	2.15	4.85e-15	1	Ambiguous	Over-dominant	2.39	2.2	0.92	0.275585	3.21	3.04	0.95	0.577798	1	Conserved	Conserved	2.92	1.42	0.49	0.00105479	1.54	1.75	1.14	0.628004	1	Ambiguous	Conserved
Slta02g062590	Solyc02g072240	Cellulose synthase	0.83	0.29	0.35	0.00011157	0.57	0.44	0.77	0.288088	1	Nonexpressed	Nonexpressed	2.41	2.07	0.86	0.0103551	2.27	2.22	0.98	0.64578	1	Conserved	Conserved	0.07	0.02	0.29	0.238526	0.01	0.01	1	1	1	Nonexpressed	Nonexpressed	0.1	0.12	1.2	0.930886	0.04	0.04	1	0.987613	1	Nonexpressed	Nonexpressed	0.22	0.1	0.45	0.531096	0.06	0.05	0.83	0.966204	1	Nonexpressed	Nonexpressed	0.03	0.03	1	0.948026	0	0.01	1	1	1	Nonexpressed	Nonexpressed	0.04	0.03	0.75	0.790618	0.02	0.01	0.5	0.67275	1	Nonexpressed	Nonexpressed	0	0.06	6	0.127304	0.04	0.02	0.5	0.778437	1	Nonexpressed	Nonexpressed
Slta02g062600	Solyc02g072250	receptor-like protein 51	0.9	0.3	0.33	0.0662208	0.35	0.28	0.8	0.754105	1	Nonexpressed	Nonexpressed	1.42	2.02	1.42	0.402199	2.14	2.64	1.23	0.610537	1	Conserved	Conserved	0.12	0	0.08	0.269269	0	0	1	1	1	Nonexpressed	Nonexpressed	0.43	0.06	0.14	0.0346743	0.05	0	0.2	1	1	Nonexpressed	Nonexpressed	0	0	1	1	0	0	1	1	1	Nonexpressed	Nonexpressed	0	0.17	17	0.190004	0	0	1	1	1	Nonexpressed	Nonexpressed	0.02	0.03	1.5	1	0	0	1	1	1	Nonexpressed	Nonexpressed	0	0.09	9	1	0	0	1	1	1	Nonexpressed	Nonexpressed
Slta02g062610	Solyc02g072260	Rho_N domain-containing protein	13.59	3.68	0.27	2.19e-35	6.97	5.27	0.76	0.00285729	1	Ambiguous	Additive	4.5	2.07	0.46	7.71e-12	2.67	2.79	1.04	0.934285	1	Ambiguous	P1-dominant	2.99	2.68	0.9	0.900128	1.96	2.76	1.41	0.0364377	1	Conserved	Conserved	0.25	1.06	4.24	0.00211516	0.63	1.21	1.92	0.110196	1	Ambiguous	P2-dominant	1.01	3.95	3.91	0.00214493	3.96	4.19	1.06	0.3783	1	Ambiguous	P2-dominant	11.59	6.28	0.54	2.31e-08	5.03	6.41	1.27	0.0585076	1	Conserved	Conserved	9.41	1.7	0.18	3.46e-27	3.11	4.84	1.56	0.00459319	1	Ambiguous	Additive	11.24	3.55	0.32	6.55e-10	3.72	6.17	1.66	0.152916	1	Ambiguous	Conserved
Slta02g062620	Solyc02g072270	RING-CH-type domain-containing protein	2.87	1.81	0.63	0.0102985	2.04	1.95	0.96	0.665224	1	Conserved	Conserved	2.4	1.79	0.75	0.0150411	1.38	1.24	0.9	0.572649	1	Conserved	Conserved	2.15	2.22	1.03	0.663348	2.21	1.92	0.87	0.820635	1	Conserved	Conserved	1.28	2.14	1.67	0.30904	3.46	3.01	0.87	0.529329	1	Conserved	Conserved	1.89	1.79	0.95	0.621002	4.32	1.77	0.41	6.6e-05	1	Ambiguous	Over-dominant	3.71	1.97	0.53	0.00104771	4.07	1.78	0.44	0.000332026	1	Ambiguous	P1-dominant	2.58	1.99	0.77	0.175285	3.11	1.81	0.58	0.00218438	1	Conserved	Conserved	3.47	2.31	0.67	0.16998	5.81	2.45	0.42	0.00635556	1	Ambiguous	Conserved
Slta02g062630	Solyc02g072280	subtilisin-like protease	0.06	0	0.17	1	0	0	1	1	1	Nonexpressed	Nonexpressed	0	0	1	1	0	0	1	1	1	Nonexpressed	Nonexpressed	0	0	1	1	0.01	0	1	1	1	Nonexpressed	Nonexpressed	0	0	1	1	0	0	1	1	1	Nonexpressed	Nonexpressed	0	0.14	14	0.381627	0	0	1	1	1	Nonexpressed	Nonexpressed	0	0	1	1	0	0	1	1	1	Nonexpressed	Nonexpressed	0.01	0	1	1	0	0	1	1	1	Nonexpressed	Nonexpressed	0	0.03	3	1	0	0	1	1	1	Nonexpressed	Nonexpressed
Slta02g062640	Solyc02g072290	subtilisin-like protease	0.12	0.26	2.17	0.585144	0.01	0.24	24	0.0122295	1	Nonexpressed	Nonexpressed	0.03	0.48	16	0.000263959	0.03	0.16	5.33	0.157705	1	Nonexpressed	Nonexpressed	0	0	1	1	0	0	1	1	1	Nonexpressed	Nonexpressed	0	0.01	1	1	0	0	1	1	1	Nonexpressed	Nonexpressed	0	0.05	5	1	0	0	1	1	1	Nonexpressed	Nonexpressed	0	0	1	1	0	0	1	1	1	Nonexpressed	Nonexpressed	0.03	0.03	1	1	0	0	1	1	1	Nonexpressed	Nonexpressed	0.05	0.12	2.4	0.721171	0.03	0	0.33	1	1	Nonexpressed	Nonexpressed
Slta02g062650	Solyc02g072300	Protein kinase superfamily protein	21.6	25.31	1.17	0.764821	27.44	22.26	0.81	2.58e-09	1	Conserved	Conserved	27.77	24.89	0.9	4.67e-09	32.25	25.78	0.8	2.38e-11	1	Conserved	Conserved	29.01	22.66	0.78	0.0459443	29.39	19.12	0.65	1.52e-14	1	Conserved	Conserved	27.99	17.32	0.62	1.63e-10	16.63	11.1	0.67	7.6e-05	1	Conserved	Conserved	22.94	9.01	0.39	1.02e-10	9.74	6.05	0.62	0.000792464	1	Ambiguous	Conserved	13.61	11.89	0.87	0.0630605	11.72	6.42	0.55	4.9e-11	1	Conserved	Conserved	16.47	11.18	0.68	3.08e-09	15.09	8.56	0.57	1.29e-14	1	Conserved	Conserved	13.02	3.77	0.29	3.8e-09	7.58	3.47	0.46	5.15e-05	1	Cis	P1-dominant
Slta02g062660	Solyc02g072310	Protein kinase domain-containing protein	0.58	0.79	1.36	0.534601	0.24	0.56	2.33	0.00773953	1	Nonexpressed	Nonexpressed	0.27	0.67	2.48	0.00290979	0.26	0.6	2.31	0.00912905	1	Nonexpressed	Nonexpressed	0.08	0.29	3.62	0.0113148	0.12	0.15	1.25	0.573749	1	Nonexpressed	Nonexpressed	0.09	0.29	3.22	0.0465899	0.04	0.07	1.75	0.700469	1	Nonexpressed	Nonexpressed	0.04	0.06	1.5	0.915595	0.01	0.02	2	0.830996	1	Nonexpressed	Nonexpressed	0.68	0.16	0.24	1.69e-05	0.17	0.06	0.35	0.187748	1	Nonexpressed	Nonexpressed	0.43	0.09	0.21	0.00218759	0.04	0.04	1	0.931506	1	Nonexpressed	Nonexpressed	0.38	0.06	0.16	0.0111796	0.01	0.01	1	1	1	Nonexpressed	Nonexpressed
Slta02g062670	Solyc02g072330	subtilisin-like protease	0.08	0	0.12	0.299746	0	0	1	1	1	Nonexpressed	Nonexpressed	0	0	1	1	0	0	1	1	1	Nonexpressed	Nonexpressed	0	0	1	1	0	0	1	1	1	Nonexpressed	Nonexpressed	0	0	1	1	0	0	1	1	1	Nonexpressed	Nonexpressed	0	0.08	8	1	0	0	1	1	1	Nonexpressed	Nonexpressed	0	0	1	1	0.01	0	1	1	1	Nonexpressed	Nonexpressed	0.07	0.04	0.57	1	0	0	1	1	1	Nonexpressed	Nonexpressed	0	0.09	9	0.358134	0	0	1	1	1	Nonexpressed	Nonexpressed
Slta02g062680	Solyc02g072340	subtilisin-like protease	0	0	1	1	0	0	1	1	1	Nonexpressed	Nonexpressed	0	0	1	1	0	0.28	28	1	1	Nonexpressed	Nonexpressed	0	0	1	1	0	0	1	1	1	Nonexpressed	Nonexpressed	0	0.55	55	1	0	0	1	1	1	Nonexpressed	Nonexpressed	0.23	0.25	1.09	1	0	0	1	1	1	Nonexpressed	Nonexpressed	93.6	379.7	4.06	1.55e-09	148.87	501.17	3.37	7.62e-32	1	Cis	P2-dominant	70.89	73.64	1.04	0.121861	34.12	163.27	4.79	2.23e-27	5.29e-08	Compensatory	Conserved	56.92	48.55	0.85	0.358134	13.22	57.48	4.35	0.000336141	0.000256688	Compensatory	Conserved
Slta02g062690	Solyc02g072350	Subtilisin-like protease-like	0.1	0	0.1	1	0	0	1	1	1	Nonexpressed	Nonexpressed	0.05	0	0.2	1	0	0	1	1	1	Nonexpressed	Nonexpressed	0	0.06	6	1	0	0.04	4	1	1	Nonexpressed	Nonexpressed	0	0.03	3	1	0	0.02	2	1	1	Nonexpressed	Nonexpressed	0.08	0.09	1.12	1	0	0.02	2	1	1	Nonexpressed	Nonexpressed	18.77	46.86	2.5	9.13e-17	23.63	87.37	3.7	3.9e-49	1	Cis	Over-dominant	12.37	15.7	1.27	0.697398	4.88	34.02	6.97	3.14e-82	0.336477	Ambiguous	Over-dominant	10.65	9.16	0.86	0.804213	0.78	5.85	7.5	3.23e-06	1	Ambiguous	Conserved
Slta02g062700	Solyc02g072370	subtilisin-like protease	0.05	0	0.2	1	0.03	0	0.33	1	1	Nonexpressed	Nonexpressed	0	0	1	1	0	0	1	1	1	Nonexpressed	Nonexpressed	0.02	0	0.5	1	0	0	1	1	1	Nonexpressed	Nonexpressed	0.01	0	1	1	0.01	0	1	1	1	Nonexpressed	Nonexpressed	0.02	0	0.5	1	0	0	1	1	1	Nonexpressed	Nonexpressed	3.39	1.89	0.56	0.00185008	1.75	1.03	0.59	0.119327	1	Conserved	Conserved	2.69	1.26	0.47	0.00100133	0.88	0.73	0.83	0.582724	1	Ambiguous	P2-dominant	2.78	3.12	1.12	0.34001	1.19	1.13	0.95	0.970625	1	Conserved	Conserved
Slta02g062710	Solyc02g072400	Protein kinase domain-containing protein	0.06	0.01	0.17	0.19222	0	0.01	1	1	1	Nonexpressed	Nonexpressed	0.01	0.02	2	0.437203	0.01	0.01	1	0.832028	1	Nonexpressed	Nonexpressed	0.01	0	1	1	0	0.01	1	1	1	Nonexpressed	Nonexpressed	0	0.05	5	0.0402415	0.01	0.02	2	0.930827	1	Nonexpressed	Nonexpressed	0	0.02	2	1	0.01	0.03	3	0.284301	1	Nonexpressed	Nonexpressed	0	0	1	1	0	0	1	1	1	Nonexpressed	Nonexpressed	0.04	0.02	0.5	0.621309	0.01	0	1	0.476527	1	Nonexpressed	Nonexpressed	0	0.1	10	0.0113232	0	0	1	1	1	Nonexpressed	Nonexpressed
Slta02g062720	Solyc02g072405	Unknown protein	1.23	0	0.01	1	0	0	1	1	1	Conserved	#DIV/0!	0	0	1	1	0	0	1	1	1	Nonexpressed	Nonexpressed	0	0	1	1	0	0	1	1	1	Nonexpressed	Nonexpressed	0	0	1	1	0.69	0	0.01	1	1	Nonexpressed	Nonexpressed	0	1.09	109	1	0	0	1	1	1	Conserved	#DIV/0!	0.24	0	0.04	1	0.39	0	0.03	1	1	Nonexpressed	Nonexpressed	0.33	0.32	0.97	1	0.59	0	0.02	1	1	Nonexpressed	Nonexpressed	0	0	1	1	0	0	1	1	1	Nonexpressed	Nonexpressed
Slta02g062730	Solyc02g072410	Unknown protein	0.43	3.08	7.16	3.41e-11	0.51	2.92	5.73	1.3e-11	1	Cis	Additive	0.82	2.49	3.04	1.95e-06	0.39	3.27	8.38	3.19e-16	1	Cis	P2-dominant	1.11	2.52	2.27	0.000938742	2.14	4.3	2.01	1.84e-06	1	Cis	Over-dominant	2.97	5.01	1.69	0.33858	6.22	10.19	1.64	0.0362317	1	Conserved	Conserved	3.79	7.08	1.87	0.451193	6.69	11.72	1.75	3.38e-05	1	Conserved	Conserved	0.74	3.25	4.39	3.7e-07	1.74	2.38	1.37	0.1702	1	Ambiguous	P2-dominant	1.35	4.21	3.12	0.000198903	4.03	3.57	0.89	0.43044	1	Ambiguous	P2-dominant	0.81	12.3	15.19	5.17e-16	5.24	12.88	2.46	0.000420052	1	Cis	P2-dominant
Slta02g062740	Solyc02g072420	F-box domain-containing protein	0.02	0.15	7.5	0.499443	0	0	1	1	1	Nonexpressed	Nonexpressed	0	0.03	3	1	0.05	0	0.2	1	1	Nonexpressed	Nonexpressed	0.05	0.22	4.4	0.236863	0	0.14	14	0.176391	1	Nonexpressed	Nonexpressed	0.04	0.12	3	0.587135	0.07	0.09	1.29	0.936174	1	Nonexpressed	Nonexpressed	0.11	0.53	4.82	0.394511	0.02	0.18	9	0.229651	1	Nonexpressed	Nonexpressed	0	0.3	30	0.0327598	0	0.17	17	0.19516	1	Nonexpressed	Nonexpressed	0.16	0.07	0.44	1	0.07	0.14	2	0.598053	1	Nonexpressed	Nonexpressed	0.07	0.13	1.86	1	0	0.2	20	1	1	Nonexpressed	Nonexpressed
Slta02g062750	Solyc02g072427	F-box domain-containing protein	0.1	0	0.1	1	0	0.02	2	1	1	Nonexpressed	Nonexpressed	0	0	1	1	0	0	1	1	1	Nonexpressed	Nonexpressed	0	0	1	1	0	0	1	1	1	Nonexpressed	Nonexpressed	0.02	0	0.5	1	0	0	1	1	1	Nonexpressed	Nonexpressed	0	0.11	11	1	0	0	1	1	1	Nonexpressed	Nonexpressed	0.02	0	0.5	1	0	0	1	1	1	Nonexpressed	Nonexpressed	0.08	0	0.12	1	0.02	0	0.5	1	1	Nonexpressed	Nonexpressed	0	0.13	13	1	0	0	1	1	1	Nonexpressed	Nonexpressed
Slta02g062770	Solyc02g072450	Protein kinase domain-containing protein	0.05	0.52	10.4	7.87e-06	0.04	0.02	0.5	0.460994	1	Nonexpressed	Nonexpressed	0.05	2.07	41.4	1.46e-29	0.01	0.02	2	0.712192	1	Ambiguous	P1-dominant	0.04	1.93	48.25	6.18e-20	0.07	0.06	0.86	0.904492	1	Ambiguous	P1-dominant	0.04	0.6	15	2.86e-07	0.01	0.02	2	0.656789	1	Nonexpressed	Nonexpressed	0	0.07	7	0.299616	0	0.01	1	1	1	Nonexpressed	Nonexpressed	0.02	0.23	11.5	0.000498625	0.59	0.92	1.56	0.12752	1	Nonexpressed	Nonexpressed	0.07	0.08	1.14	0.990687	0.05	0	0.2	0.0194662	1	Nonexpressed	Nonexpressed	0	0.1	10	0.0854431	0	0.01	1	1	1	Nonexpressed	Nonexpressed
Slta02g062780	Solyc02g072450	ycf20-like protein	9.75	9.33	0.96	0.292645	7.34	7.51	1.02	0.920512	1	Conserved	Conserved	10.09	8.51	0.84	0.303052	6.92	5.53	0.8	0.494065	1	Conserved	Conserved	5.78	6.08	1.05	0.672073	8.76	6.8	0.78	0.635747	1	Conserved	Conserved	4.86	7.47	1.54	0.571385	5.86	8.81	1.5	0.343684	1	Conserved	Conserved	8.92	12.27	1.38	0.81079	10.12	25.16	2.49	6.47e-07	1	Ambiguous	Over-dominant	10.9	17.55	1.61	0.285442	6.85	11.72	1.71	0.0502457	1	Conserved	Conserved	11.96	21.1	1.76	0.284902	6.84	13.96	2.04	0.00179016	1	Ambiguous	Conserved	7.83	18.16	2.32	0.00108423	3.59	5.95	1.66	0.450569	1	Ambiguous	P1-dominant
Slta02g062790	Solyc02g072480	Leucine-rich receptor-like protein kinase family protein	0.05	0.13	2.6	0.150536	0	0	1	1	1	Nonexpressed	Nonexpressed	0	0.04	4	0.0359504	0	0.01	1	1	1	Nonexpressed	Nonexpressed	0.04	0.85	21.25	1.96e-12	1.1	0.2	0.18	7.58e-20	1	Ambiguous	P2-dominant	0	0.16	16	0.000128419	0.04	0.02	0.5	0.709073	1	Nonexpressed	Nonexpressed	0.01	0.34	34	2.33e-05	0.06	0.17	2.83	0.00739106	1	Nonexpressed	Nonexpressed	0.21	3.26	15.52	5.34e-55	0.14	1.66	11.86	2.09e-32	1	Cis	Additive	0.21	1.47	7	2.49e-13	0.07	1.06	15.14	5.61e-32	1	Cis	Additive	0.45	3.84	8.53	8.52e-45	0.19	1.74	9.16	8.78e-15	1	Cis	Additive
Slta02g062810	Solyc02g072490	O-fucosyltransferase family protein	0.23	0.11	0.48	0.186854	0.19	0.14	0.74	0.575653	1	Nonexpressed	Nonexpressed	0.77	0.69	0.9	0.321383	0.73	0.5	0.68	0.161672	1	Nonexpressed	Nonexpressed	0.03	0.01	0.33	1	0.01	0	1	1	1	Nonexpressed	Nonexpressed	0	0.01	1	1	0.03	0.01	0.33	0.599222	1	Nonexpressed	Nonexpressed	0.05	0.12	2.4	0.755502	0.01	0.01	1	1	1	Nonexpressed	Nonexpressed	0.01	0	1	1	0.01	0	1	1	1	Nonexpressed	Nonexpressed	0.03	0	0.33	1	0	0	1	1	1	Nonexpressed	Nonexpressed	0	0.05	5	1	0	0	1	1	1	Nonexpressed	Nonexpressed
Slta02g062820	Solyc02g072500	nucleobase-ascorbate transporter 2	0.87	1.39	1.6	0.168971	0.24	0.79	3.29	8.12e-05	1	Ambiguous	Conserved	1.34	3.3	2.46	7.76e-10	0.92	1.38	1.5	0.0791	1	Ambiguous	P1-dominant	0.33	2.19	6.64	2.73e-11	0.05	0.73	14.6	3.51e-10	1	Cis	P1-dominant	0.6	2.44	4.07	1.09e-06	0.17	0.71	4.18	0.000282611	1	Cis	P1-dominant	0.2	3.22	16.1	3.19e-13	0.07	0.76	10.86	3.17e-09	1	Cis	Additive	0.12	1.32	11	1.27e-12	0.13	0.22	1.69	0.349445	1	Ambiguous	P1-dominant	0.13	1.58	12.15	3.48e-11	0.25	0.54	2.16	0.0180602	1	Cis	Additive	0.03	0.64	21.33	3.72e-07	0	0.05	5	1	1	Nonexpressed	Nonexpressed
Slta02g062830	Solyc02g072510	Transcriptional regulator family protein	2.11	2.65	1.26	0.437695	1.29	1.2	0.93	0.374728	1	Conserved	Conserved	1.92	3.46	1.8	1.35e-07	1.8	1.71	0.95	0.398914	1	Conserved	Conserved	3.39	2.63	0.78	0.387626	2.21	1.76	0.8	0.209724	1	Conserved	Conserved	3.14	4.11	1.31	0.728936	1.89	1.84	0.97	0.858391	1	Conserved	Conserved	2.54	2.61	1.03	0.699285	1.09	1.12	1.03	0.570647	1	Conserved	Conserved	3.42	3.25	0.95	0.362355	1.96	2.05	1.05	0.590177	1	Conserved	Conserved	3.84	4.9	1.28	0.452949	2.25	2.43	1.08	0.52643	1	Conserved	Conserved	3.94	3.84	0.97	0.699954	2.25	2.42	1.08	0.787195	1	Conserved	Conserved
Slta02g062840	Solyc02g072520	Receptor kinase	1.81	4.42	2.44	9.51e-06	5.88	3.03	0.52	4.11e-10	1	Ambiguous	Over-dominant	3	3.53	1.18	0.839	6.75	4.61	0.68	2.69e-05	1	Conserved	Conserved	4.58	9.69	2.12	2.36e-09	9.81	5.55	0.57	1.57e-06	1	Ambiguous	Over-dominant	7.08	9.26	1.31	0.728664	9.23	7.73	0.84	0.214507	1	Conserved	Conserved	8.43	4.91	0.58	0.00600526	6.83	6.13	0.9	0.979188	1	Conserved	Conserved	5.73	12.23	2.13	2.99e-09	17.86	18.51	1.04	0.504253	1	Ambiguous	Over-dominant	6.23	6.22	1	0.375925	9.37	8.81	0.94	0.518942	1	Conserved	Conserved	6.22	26.05	4.19	2.88e-43	6.59	8.52	1.29	0.358125	1	Ambiguous	P1-dominant
Slta02g062850	Solyc02g072530	CBL-interacting serine/threonine-protein kinase 12	41.96	30.5	0.73	3.11e-11	12.94	16.78	1.3	0.0593248	1	Conserved	Conserved	21.49	24.6	1.14	0.941	11.23	13.65	1.22	0.256145	1	Conserved	Conserved	23.91	32.62	1.36	0.000767995	10.44	14.59	1.4	5.8e-05	1	Conserved	Conserved	13.59	30.44	2.24	1.02e-05	8.55	17.68	2.07	1.04e-05	1	Cis	Additive	7.14	20.59	2.88	0.00076965	5.25	12.37	2.36	5.21e-11	1	Cis	P1-dominant	10.11	42.18	4.17	2.27e-23	4.58	7.84	1.71	0.00442835	1	Ambiguous	P1-dominant	4.37	36.46	8.34	1.5e-39	5.38	9.54	1.77	6.73e-05	1	Ambiguous	Additive	6.05	34.88	5.77	6.21e-23	6.15	12.3	2	0.00189333	1	Cis	P2-dominant
Slta02g062860	-	Unknown protein	0	0	1	1	0	0	1	1	1	Nonexpressed	Nonexpressed	0	0	1	1	0	0	1	1	1	Nonexpressed	Nonexpressed	0	0	1	1	0	0	1	1	1	Nonexpressed	Nonexpressed	0	0	1	1	0	0	1	1	1	Nonexpressed	Nonexpressed	0	0	1	1	0	0	1	1	1	Nonexpressed	Nonexpressed	0	0	1	1	0	0	1	1	1	Nonexpressed	Nonexpressed	0.12	0	0.08	1	0	0	1	1	1	Nonexpressed	Nonexpressed	0	0	1	1	0	0	1	1	1	Nonexpressed	Nonexpressed
Slta02g062870	Solyc02g072540	Non-specific serine/threonine protein kinase	0.88	0.27	0.31	0.0100556	0.1	0.11	1.1	0.994011	1	Nonexpressed	Nonexpressed	0.18	0.36	2	0.37826	0.07	0.42	6	0.0552598	1	Nonexpressed	Nonexpressed	0	0.12	12	0.124417	0.01	0.02	2	1	1	Nonexpressed	Nonexpressed	0	2.45	245	6.49e-09	0	0.75	75	6.52e-05	1	Cis	Conserved	0	2.02	202	3.6e-05	0	0	1	1	1	Ambiguous	#DIV/0!	0	0.49	49	0.00105386	0.04	0	0.25	1	1	Nonexpressed	Nonexpressed	0.21	0.76	3.62	0.400632	0.06	0.03	0.5	0.756275	1	Nonexpressed	Nonexpressed	0	0.23	23	0.215926	0.02	0	0.5	1	1	Nonexpressed	Nonexpressed
Slta02g062880	Solyc02g072550	DOG1 domain-containing protein	0	0	1	1	0	0	1	1	1	Nonexpressed	Nonexpressed	0	0	1	1	0	0	1	1	1	Nonexpressed	Nonexpressed	0	0.84	84	1	0	0	1	1	1	Nonexpressed	Nonexpressed	0	0.41	41	1	0	0	1	1	1	Nonexpressed	Nonexpressed	0	0.72	72	1	0	0.43	43	1	1	Nonexpressed	Nonexpressed	0	0	1	1	0	0	1	1	1	Nonexpressed	Nonexpressed	0.86	0	0.01	1	0	0	1	1	1	Nonexpressed	Nonexpressed	0	0.38	38	1	0.73	0	0.01	1	1	Nonexpressed	Nonexpressed
Slta02g062890	Solyc02g072560	DOG1 domain-containing protein	0.25	0	0.04	1	0	0	1	1	1	Nonexpressed	Nonexpressed	0.11	0	0.09	1	0.16	0	0.06	1	1	Nonexpressed	Nonexpressed	0	0.25	25	1	0.16	0	0.06	1	1	Nonexpressed	Nonexpressed	0	0	1	1	0	0	1	1	1	Nonexpressed	Nonexpressed	0	0	1	1	0	0	1	1	1	Nonexpressed	Nonexpressed	0	0	1	1	0	0	1	1	1	Nonexpressed	Nonexpressed	0.1	0	0.1	1	0	0	1	1	1	Nonexpressed	Nonexpressed	0	0.16	16	1	0	0	1	1	1	Nonexpressed	Nonexpressed
Slta02g062900	Solyc02g072570	DOG1 domain-containing protein	0.16	0	0.06	1	0.08	0	0.12	1	1	Nonexpressed	Nonexpressed	0.04	0	0.25	1	0.15	0	0.07	1	1	Nonexpressed	Nonexpressed	0	0.03	3	1	0.31	0.03	0.1	0.254809	1	Nonexpressed	Nonexpressed	0.08	0.14	1.75	0.90624	0	0.03	3	1	1	Nonexpressed	Nonexpressed	0.23	0.58	2.52	0.760566	0.13	0.21	1.62	0.74622	1	Nonexpressed	Nonexpressed	0	0	1	1	0	0	1	1	1	Nonexpressed	Nonexpressed	0	1.09	109	0.00485769	0	0	1	1	1	Ambiguous	#DIV/0!	0.03	0.26	8.67	1	0	0	1	1	1	Nonexpressed	Nonexpressed
Slta02g062910	Solyc02g073570	Delay of germination 1	0.59	0.22	0.37	0.516318	0	0	1	1	1	Nonexpressed	Nonexpressed	0	3.74	374	3.09e-09	0	0.14	14	1	1	Ambiguous	P1-dominant	0	0.31	31	0.0553488	0	0	1	1	1	Nonexpressed	Nonexpressed	0	0.77	77	0.0037117	0	0	1	1	1	Nonexpressed	Nonexpressed	0	0.28	28	1	0	0.17	17	0.368945	1	Nonexpressed	Nonexpressed	0	0	1	1	0.32	0	0.03	0.216077	1	Nonexpressed	Nonexpressed	0.94	0.23	0.24	0.369997	0	0.09	9	1	1	Nonexpressed	Nonexpressed	0	0.23	23	1	0	0	1	1	1	Nonexpressed	Nonexpressed
Slta02g062920	Solyc02g073570	Delay of germination 1	0.74	0.22	0.3	0.329569	0	0	1	1	1	Nonexpressed	Nonexpressed	0	3.74	374	3.09e-09	0	0.14	14	1	1	Ambiguous	P1-dominant	0	0.31	31	0.0553488	0	0	1	1	1	Nonexpressed	Nonexpressed	0	0.77	77	0.0037117	0	0	1	1	1	Nonexpressed	Nonexpressed	0	0.28	28	1	0	0.17	17	0.368945	1	Nonexpressed	Nonexpressed	0	0	1	1	0.32	0	0.03	0.216077	1	Nonexpressed	Nonexpressed	0.82	0.23	0.28	0.423151	0	0.09	9	1	1	Nonexpressed	Nonexpressed	0	0.23	23	1	0	0	1	1	1	Nonexpressed	Nonexpressed
Slta02g062930	Solyc02g073580	DOG1 domain-containing protein	84.38	0.29	0	4.08e-50	69.26	0.94	0.01	1.72e-66	1	Cis	P1-dominant	37.32	0.07	0	3.68e-18	71.25	0.15	0	5.76e-25	1	Cis	Over-dominant	49.27	0.43	0.01	9.68e-41	9.72	0	0	2.31e-11	1	Cis	Additive	0.96	0.24	0.25	0.238678	0.39	0	0.03	0.158584	1	Nonexpressed	Nonexpressed	3.01	4.65	1.54	0.685613	0.46	0.04	0.09	0.224997	1	Conserved	Conserved	0.4	1.55	3.88	0.20218	1.48	0	0.01	0.221105	1	Conserved	Conserved	0.34	0.81	2.38	0.619299	1.23	0	0.01	0.000187658	1	Ambiguous	Conserved	0	0.8	80	0.178072	0.49	0	0.02	1	1	Nonexpressed	Nonexpressed
Slta02g062950	Solyc02g073580	DOG1 domain-containing protein	83.13	0.29	0	8.03e-50	68.83	0.94	0.01	2.73e-66	1	Cis	P1-dominant	37.28	0.07	0	3.72e-18	71.11	0.15	0	5.96e-25	1	Cis	Over-dominant	49.11	0.43	0.01	1.14e-40	9.78	0	0	2.22e-11	1	Cis	Additive	0.96	0.24	0.25	0.238678	0.39	0	0.03	0.158584	1	Nonexpressed	Nonexpressed	3.05	4.65	1.52	0.696966	0.46	0.04	0.09	0.224997	1	Conserved	Conserved	0.4	1.55	3.88	0.20218	1.48	0	0.01	0.221105	1	Conserved	Conserved	0.38	0.81	2.13	0.675945	1.23	0	0.01	0.000187658	1	Ambiguous	Conserved	0	0.8	80	0.178072	0.42	0	0.02	1	1	Nonexpressed	Nonexpressed
Slta02g062960	Solyc02g076630	DOG1 domain-containing protein	0	0	1	1	0	0	1	1	1	Nonexpressed	Nonexpressed	0	0	1	1	0	0	1	1	1	Nonexpressed	Nonexpressed	0.04	0.04	1	1	0.03	0	0.33	1	1	Nonexpressed	Nonexpressed	0.06	0.09	1.5	0.998383	0	0.11	11	1	1	Nonexpressed	Nonexpressed	0.19	0.09	0.47	1	0.09	0.04	0.44	1	1	Nonexpressed	Nonexpressed	0	0	1	1	0	0	1	1	1	Nonexpressed	Nonexpressed	0.14	0.31	2.21	1	0	0	1	1	1	Nonexpressed	Nonexpressed	0	0.05	5	1	0	0	1	1	1	Nonexpressed	Nonexpressed
Slta02g062970	Solyc02g076640	DOG1 domain-containing protein	2.47	5.42	2.19	0.938407	3.45	2.73	0.79	0.794948	1	Conserved	Conserved	0.64	3.14	4.91	0.203275	5.29	1.22	0.23	0.20598	1	Conserved	Conserved	4.23	2.85	0.67	0.939978	1.09	0.93	0.85	0.916353	1	Conserved	Conserved	0	5.46	546	0.0543426	0	0	1	1	1	Conserved	#DIV/0!	0.8	13.36	16.7	0.191975	0	2.79	279	0.150135	1	Conserved	Conserved	0	1.63	163	1	0	0.35	35	1	1	Conserved	Conserved	0.57	1.82	3.19	1	0	1.11	111	0.464688	1	Conserved	Conserved	0	1.88	188	1	0	2.46	246	1	1	Conserved	Conserved
Slta02g062980	Solyc02g076650	DOG1 domain-containing protein	1.23	5.62	4.57	0.729917	2.11	3.1	1.47	0.795936	1	Conserved	Conserved	1.47	2.07	1.41	0.623709	2.04	0	0	1	1	Conserved	Conserved	0.92	1.58	1.72	0.73173	0	0.68	68	1	1	Conserved	Conserved	0	3.48	348	0.166816	0	0.42	42	1	1	Conserved	Conserved	0	38.79	3879	0.00351549	0	2.3	230	0.206572	1	Ambiguous	P2-dominant	0	9.73	973	0.197581	0	0	1	1	1	Conserved	#DIV/0!	0	0.49	49	1	0	0	1	1	1	Nonexpressed	Nonexpressed	0	2.44	244	1	0	1.04	104	1	1	Conserved	Conserved
Slta02g062990	Solyc02g076660	Protein kinase domain-containing protein	0.54	1.3	2.41	0.00171946	1.43	1.01	0.71	0.0177089	1	Ambiguous	Over-dominant	0.83	3.01	3.63	3.95e-18	1.7	2.14	1.26	0.253715	1	Ambiguous	P2-dominant	0.22	0.34	1.55	0.207233	0.86	0.25	0.29	1.65e-05	1	Nonexpressed	Nonexpressed	0.15	0.29	1.93	0.383499	0.16	0.1	0.62	0.508773	1	Nonexpressed	Nonexpressed	0.33	0.93	2.82	0.109597	0.43	0.12	0.28	0.00415421	1	Nonexpressed	Nonexpressed	0.32	0.58	1.81	0.122292	1.23	0.08	0.07	1.29e-13	1	Ambiguous	Over-dominant	0.15	0.06	0.4	0.188779	0.1	0.01	0.1	0.0184438	1	Nonexpressed	Nonexpressed	0.81	0.26	0.32	0.00316088	0.36	0.04	0.11	0.00931863	1	Nonexpressed	Nonexpressed
Slta02g063000	Solyc02g076670	HTH myb-type domain-containing protein	0.12	0.2	1.67	0.669972	0.11	0.04	0.36	0.385599	1	Nonexpressed	Nonexpressed	0	0.01	1	1	0	0	1	1	1	Nonexpressed	Nonexpressed	0.21	0.09	0.43	0.359558	0.26	0.01	0.04	0.00903411	1	Nonexpressed	Nonexpressed	0	0	1	1	0	0.01	1	1	1	Nonexpressed	Nonexpressed	0	0	1	1	0	0	1	1	1	Nonexpressed	Nonexpressed	0.02	0.07	3.5	0.663042	0.03	0	0.33	1	1	Nonexpressed	Nonexpressed	0.05	0	0.2	1	0	0	1	1	1	Nonexpressed	Nonexpressed	0	0	1	1	0	0	1	1	1	Nonexpressed	Nonexpressed
Slta02g063010	Solyc02g076680	Protein of unknown function (DUF688)	9.14	24.88	2.72	1.14e-24	11.35	14.38	1.27	0.0346225	1	Ambiguous	Additive	8.58	21.15	2.47	2.01e-21	12.62	16.23	1.29	0.016379	1	Ambiguous	P2-dominant	4.87	6.63	1.36	0.0170115	6.36	5	0.79	0.256866	1	Conserved	Conserved	4.9	7	1.43	0.734844	9.63	5.89	0.61	0.0132534	1	Conserved	Conserved	14.24	34.85	2.45	0.00429959	47.16	37.7	0.8	0.305508	0.11104	Ambiguous	P2-dominant	14.2	4.21	0.3	8.27e-24	7.54	3.5	0.46	8.56e-06	1	Cis	Additive	40.66	14.35	0.35	6.16e-14	21.76	11.23	0.52	1.07e-15	1	Ambiguous	Additive	29.92	28.78	0.96	0.91155	10.69	6.95	0.65	0.365129	1	Conserved	Conserved
Slta02g063020	Solyc02g076690	Cysteine protease	3.43	6.91	2.01	6.3e-05	3.45	8.74	2.53	1.38e-15	1	Cis	P2-dominant	10.09	16.94	1.68	1.62e-07	13.62	22.7	1.67	1.93e-11	1	Conserved	Conserved	11.17	2.82	0.25	2.07e-22	39.71	21.11	0.53	3.12e-20	1	Ambiguous	Over-dominant	11.04	10.3	0.93	0.0195482	23.65	12.72	0.54	6.25e-11	1	Conserved	Conserved	9.12	8.88	0.97	0.626102	14.82	12.37	0.83	0.528636	1	Conserved	Conserved	0.97	0.81	0.84	0.48037	0.86	0.15	0.17	0.000195596	1	Nonexpressed	Nonexpressed	1.35	0.81	0.6	0.0649797	3.78	0.4	0.11	1.32e-24	1	Ambiguous	Over-dominant	0.44	0.2	0.45	0.591311	0.27	0.13	0.48	0.635259	1	Nonexpressed	Nonexpressed
Slta02g063040	Solyc02g076700	Pentatricopeptide repeat-containing protein	0.17	0.45	2.65	0.181419	0.22	0.21	0.95	0.872186	1	Nonexpressed	Nonexpressed	0.45	0.66	1.47	0.465934	0.21	0.26	1.24	0.849327	1	Nonexpressed	Nonexpressed	0.76	0.38	0.5	0.196941	0.33	0.51	1.55	0.309208	1	Nonexpressed	Nonexpressed	0.11	0.37	3.36	0.165468	0.01	0.07	7	0.423518	1	Nonexpressed	Nonexpressed	0.19	0.29	1.53	0.803181	0	0	1	1	1	Nonexpressed	Nonexpressed	0.39	0.63	1.62	0.400449	0.03	0.1	3.33	0.439587	1	Nonexpressed	Nonexpressed	0.28	0.5	1.79	0.575141	0.16	0.42	2.62	0.0587009	1	Nonexpressed	Nonexpressed	0.26	0.16	0.62	0.646783	0	0	1	1	1	Nonexpressed	Nonexpressed
Slta02g063050	Solyc02g076710	Cysteine protease Cp5	11.14	33.04	2.97	1.1e-20	44.68	45.51	1.02	0.476011	0.277361	Ambiguous	Over-dominant	7.47	91.89	12.3	0	43.91	96.01	2.19	5.73e-66	0.00037872	Cis+Trans	P2-dominant	126.58	216.34	1.71	1.94e-10	558.47	393.59	0.7	1.42e-11	8.94e-10	Conserved	Conserved	491.21	697.37	1.42	0.259827	545.53	538.63	0.99	0.762559	0.00140534	Conserved	Conserved	683.3	629.86	0.92	0.302233	470.83	324.74	0.69	9.72e-05	0.0510948	Conserved	Conserved	334.92	107.26	0.32	1.59e-62	459.78	49.91	0.11	1.01e-154	2.09e-07	Cis+Trans	Over-dominant	399.12	170.99	0.43	1.59e-38	401.7	149.25	0.37	1.45e-61	1	Cis	P1-dominant	331.15	65.64	0.2	1.72e-37	194.02	62.42	0.32	6.74e-18	0.564501	Cis	Additive
Slta02g063060	Solyc02g076720	Formylglycinamide ribonucleotide amidotransferase	7.11	7.12	1	0.377073	7.23	6.79	0.94	0.103272	1	Conserved	Conserved	4.78	9.38	1.96	8.03e-08	10.19	12.29	1.21	0.0436681	1	Conserved	Conserved	14.16	9.53	0.67	0.00748534	13.16	11.54	0.88	0.496714	1	Conserved	Conserved	17.3	10.03	0.58	1.09e-17	10.58	10.69	1.01	0.897788	1	Conserved	Conserved	11.71	6.67	0.57	0.00038086	7.35	6.33	0.86	0.714888	1	Conserved	Conserved	10.89	7.17	0.66	1.23e-06	8.24	5.04	0.61	0.000514776	1	Conserved	Conserved	12	7.4	0.62	1.12e-05	6.15	5.35	0.87	0.148802	1	Conserved	Conserved	11.24	4.65	0.41	6.08e-06	5.15	4.34	0.84	0.606046	1	Ambiguous	Conserved
Slta02g063070	Solyc02g076730	Pept_C1 domain-containing protein	57.86	15.34	0.27	1.71e-29	38.72	20.12	0.52	6.53e-15	1	Ambiguous	P1-dominant	8.88	6.03	0.68	0.00434	15.32	4.81	0.31	1.25e-15	1	Ambiguous	Over-dominant	3.27	1.68	0.51	0.0753858	9.1	1.71	0.19	5.91e-14	1	Ambiguous	Over-dominant	2.62	4	1.53	0.596368	6.32	3.76	0.59	0.0326658	1	Conserved	Conserved	1.39	1.52	1.09	0.890742	3.31	1.94	0.59	0.211177	1	Conserved	Conserved	1.03	1.21	1.17	0.916436	1.31	1.27	0.97	0.987092	1	Conserved	Conserved	1.11	2.32	2.09	0.395051	2.34	1.9	0.81	0.560013	1	Conserved	Conserved	1.46	1.93	1.32	0.497862	1.41	1.21	0.86	0.877713	1	Conserved	Conserved
Slta02g063080	Solyc02g076740	Ribosomal protein S6 kinase alpha-2	0	0.93	93	0.00878484	0.22	0	0.05	0.213987	1	Nonexpressed	Nonexpressed	0.17	0.21	1.24	0.969677	0.14	0.17	1.21	0.905127	1	Nonexpressed	Nonexpressed	0.13	0.08	0.62	0.825527	0	0.04	4	1	1	Nonexpressed	Nonexpressed	0	0	1	1	0	0	1	1	1	Nonexpressed	Nonexpressed	0.07	0	0.14	1	0	0	1	1	1	Nonexpressed	Nonexpressed	0	0	1	1	0	0	1	1	1	Nonexpressed	Nonexpressed	0	0	1	1	0	0	1	1	1	Nonexpressed	Nonexpressed	0	0	1	1	0	0	1	1	1	Nonexpressed	Nonexpressed
Slta02g063090	Solyc02g076750	Cysteine protease Cp5	1.48	8.6	5.81	1.33e-15	10.72	4.61	0.43	5.7e-15	0.181485	Ambiguous	P2-dominant	5.02	2.95	0.59	0.000257	8.08	1.69	0.21	1.92e-24	1	Ambiguous	P1-dominant	1.52	0.92	0.61	0.424977	2.66	0.65	0.24	1.59e-05	1	Ambiguous	Conserved	0.51	0.63	1.24	0.971081	0.15	0.06	0.4	0.647142	1	Nonexpressed	Nonexpressed	0.59	0.05	0.08	0.124222	0.02	0.05	2.5	0.668756	1	Nonexpressed	Nonexpressed	0.22	0.07	0.32	0.259091	0.3	0.09	0.3	0.188753	1	Nonexpressed	Nonexpressed	0.39	0.14	0.36	0.186647	0.34	0.12	0.35	0.150799	1	Nonexpressed	Nonexpressed	0.37	0.03	0.08	0.0338918	0.03	0.02	0.67	1	1	Nonexpressed	Nonexpressed
Slta02g063100	Solyc02g076760	Phosphoribosylanthranilate isomerase	9.96	18.23	1.83	4.71e-06	15.06	22.08	1.47	1.5e-05	1	Conserved	Conserved	11.25	15.14	1.35	0.0493	14.68	20.98	1.43	0.000558	1	Conserved	Conserved	8.94	14.21	1.59	8.69e-06	12.56	20.44	1.63	8.08e-12	1	Conserved	Conserved	7.87	11.16	1.42	0.534268	11.88	12.06	1.02	0.9441	1	Conserved	Conserved	6.12	9.3	1.52	0.581949	11.66	12.36	1.06	0.257182	1	Conserved	Conserved	10.72	10.83	1.01	0.669146	15.46	12.01	0.78	0.0903	1	Conserved	Conserved	10.21	12.59	1.23	0.826196	14.06	18.87	1.34	0.000404748	1	Conserved	Conserved	9.15	8.13	0.89	0.876818	9.32	6.44	0.69	0.253202	1	Conserved	Conserved
Slta02g063110	Solyc02g076770	Abscisic acid receptor PYL6	0	0	1	1	0	0	1	1	1	Nonexpressed	Nonexpressed	0	0.07	7	1	0	0	1	1	1	Nonexpressed	Nonexpressed	0	0	1	1	0	0	1	1	1	Nonexpressed	Nonexpressed	0	0.04	4	1	0	0.09	9	1	1	Nonexpressed	Nonexpressed	0	0	1	1	0	0	1	1	1	Nonexpressed	Nonexpressed	0	0	1	1	0	0	1	1	1	Nonexpressed	Nonexpressed	0.12	0	0.08	1	0	0	1	1	1	Nonexpressed	Nonexpressed	0	0	1	1	0	0	1	1	1	Nonexpressed	Nonexpressed
Slta02g063120	Solyc02g076780	Protein kinase domain-containing protein	0.55	0.68	1.24	0.526333	0.4	0.31	0.77	0.0243403	1	Nonexpressed	Nonexpressed	0.75	0.73	0.97	0.0947342	0.34	0.33	0.97	0.617516	1	Nonexpressed	Nonexpressed	0.52	0.45	0.87	0.760151	0.35	0.28	0.8	0.412387	1	Nonexpressed	Nonexpressed	0.23	0.38	1.65	0.392184	0.08	0.08	1	0.93725	1	Nonexpressed	Nonexpressed	0.21	0.26	1.24	0.80154	0.04	0.03	0.75	0.678368	1	Nonexpressed	Nonexpressed	0.55	0.29	0.53	5.03e-06	0.13	0.06	0.46	0.0339359	1	Nonexpressed	Nonexpressed	0.42	0.34	0.81	0.0570012	0.15	0.1	0.67	0.0569196	1	Nonexpressed	Nonexpressed	0.35	0.21	0.6	0.132436	0.01	0.02	2	0.764733	1	Nonexpressed	Nonexpressed
Slta02g063130	Solyc02g076790	ARM repeat superfamily protein	6.29	3.72	0.59	5.79e-07	4.89	4.32	0.88	0.127845	1	Conserved	Conserved	9.95	6.3	0.63	1.84e-11	6	5.39	0.9	0.143937	1	Conserved	Conserved	6.69	3.71	0.55	0.000779	3.8	2.98	0.78	0.255846	1	Conserved	Conserved	7.82	5.76	0.74	0.00018227	6.17	6.01	0.97	0.767731	1	Conserved	Conserved	6.68	3.67	0.55	0.00444352	5.32	4.42	0.83	0.606265	1	Conserved	Conserved	4.2	4.01	0.95	0.566056	7.48	6.65	0.89	0.669115	1	Conserved	Conserved	4.53	5.4	1.19	0.87845	6.83	7.17	1.05	0.66256	1	Conserved	Conserved	2.92	3.07	1.05	0.418272	5	6.74	1.35	0.279848	1	Conserved	Conserved
Slta02g063140	Solyc02g076800	ELMO domain-containing protein F-like	12.65	36.36	2.87	2.68e-06	41.49	31.42	0.76	0.00267984	0.0596774	Ambiguous	P2-dominant	7.59	15.95	2.1	0.000342	22.09	16.73	0.76	0.031989	1	Ambiguous	Over-dominant	80.24	7.44	0.09	2.53e-34	30.13	8.03	0.27	1.37e-15	1	Cis	Additive	50.63	6.95	0.14	4.13e-36	12.39	15.72	1.27	0.560442	0.00258533	Trans	Additive	7.9	1.08	0.14	0.00251881	1.19	0.95	0.8	0.930394	1	Ambiguous	P2-dominant	47.02	2.83	0.06	2.09e-43	11.47	2.07	0.18	5.98e-07	1	Cis	P2-dominant	49.78	16.79	0.34	1.49e-13	4.53	17.63	3.89	1.03e-11	0.000875308	CisxTrans	P2-dominant	6.91	7.54	1.09	0.664083	2.08	3.77	1.81	0.504501	1	Conserved	Conserved
Slta02g063150	Solyc02g076810	Transcription factor	5	6.31	1.26	0.416502	4.87	4.32	0.89	0.127836	1	Conserved	Conserved	8.43	8.05	0.95	0.038713	6.23	6.08	0.98	0.442039	1	Conserved	Conserved	5.34	8.36	1.57	0.000286465	8	8.12	1.01	0.332905	1	Conserved	Conserved	6.07	12.58	2.07	0.00185911	10.16	14.34	1.41	0.0238909	1	Ambiguous	P2-dominant	5.17	9.18	1.78	0.109705	6.58	8.68	1.32	0.000798417	1	Conserved	Conserved	7.33	11.59	1.58	0.000242629	8.01	9.7	1.21	0.0491668	1	Conserved	Conserved	6.1	15.57	2.55	9.94e-12	10.02	10.17	1.01	0.893968	1	Ambiguous	P2-dominant	4.6	10.95	2.38	8.9e-13	7.51	11.81	1.57	0.027875	1	Ambiguous	Over-dominant
Slta02g063160	Solyc02g076820	protein LIGHT-DEPENDENT SHORT HYPOCOTYLS 10-like	266.46	133.85	0.5	1.68e-32	303.79	208.48	0.69	1.92e-21	0.6829	Conserved	Conserved	443.89	255.11	0.57	9.06e-38	462.43	398.53	0.86	4.63e-06	0.00608438	Conserved	Conserved	443.24	343.16	0.77	0.413977	431.44	401.07	0.93	0.820635	1	Conserved	Conserved	728.35	574.95	0.79	0.00571158	579.6	651.74	1.12	0.516589	0.000727511	Conserved	Conserved	563.65	295.89	0.52	0.000363971	382.21	338.7	0.89	0.909553	2.62e-05	Conserved	Conserved	374.92	503.96	1.34	0.0974356	518.7	424.93	0.82	0.237049	9.28e-06	Conserved	Conserved	445.81	511	1.15	0.686609	689.32	582.28	0.84	0.00084803	0.0212944	Conserved	Conserved	427.31	439.23	1.03	0.563827	470.42	657.82	1.4	0.132417	0.0346593	Conserved	Conserved
Slta02g063180	Solyc02g076840	Protein SCAR	1.79	3.63	2.03	1.63e-05	3.51	3.3	0.94	0.143096	1	Ambiguous	Over-dominant	2.18	3.64	1.67	1.46e-05	4.05	3.79	0.94	0.108509	1	Conserved	Conserved	4.77	1.85	0.39	0.000118309	3.47	3.31	0.95	0.757247	1	Ambiguous	P1-dominant	1.78	1.93	1.08	0.601133	1.03	1.19	1.16	0.659755	1	Conserved	Conserved	2.12	0.87	0.41	0.0100369	0.7	0.53	0.76	0.423043	1	Ambiguous	Conserved	4.12	1.99	0.48	1e-08	2.53	1.43	0.57	0.000116568	1	Ambiguous	P2-dominant	3.51	2.78	0.79	0.114954	5.57	2.64	0.47	1.94e-22	1	Ambiguous	Over-dominant	4.13	1.54	0.37	0.00207268	1.36	0.41	0.3	0.0117783	1	Cis	Conserved
Slta02g063190	Solyc02g076850	Dof zinc finger protein like	0.93	0.07	0.08	0.0441555	0.24	0.15	0.62	0.822198	1	Nonexpressed	Nonexpressed	0.78	0.46	0.59	0.466387	0.48	0.16	0.33	0.485439	1	Nonexpressed	Nonexpressed	1.24	0.05	0.04	0.0306207	0.09	0.05	0.56	1	1	Ambiguous	Conserved	0.38	0.1	0.26	0.466526	0	0	1	1	1	Nonexpressed	Nonexpressed	0.07	0.08	1.14	1	0	0	1	1	1	Nonexpressed	Nonexpressed	0.09	0.1	1.11	1	0	0.17	17	1	1	Nonexpressed	Nonexpressed	0.13	0.24	1.85	1	0.12	0	0.08	1	1	Nonexpressed	Nonexpressed	0	0.1	10	1	0.1	0	0.1	1	1	Nonexpressed	Nonexpressed
Slta02g063200	-	Anther-specific protein LAT52	0	0	1	1	0	0	1	1	1	Nonexpressed	Nonexpressed	0	0	1	1	0	0	1	1	1	Nonexpressed	Nonexpressed	0	0	1	1	0	0	1	1	1	Nonexpressed	Nonexpressed	0	0	1	1	0	0	1	1	1	Nonexpressed	Nonexpressed	0	0	1	1	0	0	1	1	1	Nonexpressed	Nonexpressed	0	0	1	1	0	0	1	1	1	Nonexpressed	Nonexpressed	0	0	1	1	0	0	1	1	1	Nonexpressed	Nonexpressed	0	0	1	1	0	0	1	1	1	Nonexpressed	Nonexpressed
Slta02g063210	Solyc02g076860	Pollen allergen Che a 1	1.19	0.01	0.01	5.71e-05	0	0	1	1	1	Ambiguous	Conserved	0.03	0.07	2.33	0.712	0	0	1	1	1	Nonexpressed	Nonexpressed	0	0.03	3	1	0.01	0	1	1	1	Nonexpressed	Nonexpressed	0	0.01	1	1	0.04	0	0.25	1	1	Nonexpressed	Nonexpressed	0	3.37	337	3.88e-05	0.19	0	0.05	0.0710176	1	Ambiguous	Conserved	0.21	0.74	3.52	0.123704	0.18	0	0.06	0.11863	1	Nonexpressed	Nonexpressed	0.92	0.21	0.23	0.179531	0.47	0	0.02	0.000184403	1	Nonexpressed	Nonexpressed	0.17	0.72	4.24	0.304316	1.31	0.13	0.1	0.0370588	1	Ambiguous	Conserved
Slta02g063220	Solyc02g076870	DUF676 domain-containing protein	1.28	1.64	1.28	0.376875	1.85	1.54	0.83	0.0139253	1	Conserved	Conserved	2.61	1.27	0.49	3.95e-25	2.13	1.16	0.54	1.15e-12	1	Ambiguous	P1-dominant	2.45	2.75	1.12	0.14047	2.57	1.81	0.7	0.00462625	1	Conserved	Conserved	1.84	1.3	0.71	0.00199256	2.22	1.09	0.49	2.99e-08	1	Ambiguous	Over-dominant	2.34	1.42	0.61	0.0591816	4.58	1.18	0.26	8.33e-31	1	Ambiguous	Over-dominant	11.84	4.48	0.38	3.2e-31	6.73	4.38	0.65	0.000101728	1	Ambiguous	Additive	9.3	3.21	0.35	1.27e-33	9.16	4.25	0.46	1.95e-31	1	Cis	Over-dominant	10.09	3.78	0.37	9.63e-07	4.65	1.57	0.34	3.63e-05	1	Cis	P2-dominant
Slta02g063230	Solyc02g076880	Heavy metal-associated isoprenylated plant protein	0.07	0.02	0.29	0.504846	0	0	1	1	1	Nonexpressed	Nonexpressed	0	0	1	1	0	0	1	1	1	Nonexpressed	Nonexpressed	0	0.09	9	0.0411807	0	0.01	1	1	1	Nonexpressed	Nonexpressed	0	0.01	1	1	0	0	1	1	1	Nonexpressed	Nonexpressed	0	0	1	1	0	0	1	1	1	Nonexpressed	Nonexpressed	0	0.01	1	1	0	0.03	3	1	1	Nonexpressed	Nonexpressed	0.02	0	0.5	1	0	0.01	1	1	1	Nonexpressed	Nonexpressed	0	0	1	1	0	0	1	1	1	Nonexpressed	Nonexpressed
Slta02g063240	Solyc02g076890	Protein of unknown function, DUF538	0.11	0	0.09	1	0	0.11	11	1	1	Nonexpressed	Nonexpressed	0	0.17	17	1	0	0.11	11	1	1	Nonexpressed	Nonexpressed	0	0	1	1	0	0	1	1	1	Nonexpressed	Nonexpressed	0	0	1	1	0	0	1	1	1	Nonexpressed	Nonexpressed	0	0	1	1	0	0	1	1	1	Nonexpressed	Nonexpressed	0	0	1	1	0	0	1	1	1	Nonexpressed	Nonexpressed	0	0	1	1	0	0	1	1	1	Nonexpressed	Nonexpressed	0	0	1	1	0	0	1	1	1	Nonexpressed	Nonexpressed
Slta02g063250	Solyc02g076900	dual specificity protein phosphatase-related	14.59	14.51	0.99	0.271109	4.2	4.49	1.07	0.994802	1	Conserved	Conserved	17.83	18.99	1.07	0.873369	4.97	6.74	1.36	0.521218	1	Conserved	Conserved	14.1	14.67	1.04	0.527697	4.5	3.68	0.82	0.763349	1	Conserved	Conserved	18.36	27.52	1.5	0.401119	12.22	9.43	0.77	0.382694	1	Conserved	Conserved	20.08	30.65	1.53	0.688218	11.18	8.91	0.8	0.705325	1	Conserved	Conserved	15.81	22.82	1.44	0.387436	10.92	9.44	0.86	0.77558	1	Conserved	Conserved	19.67	35.93	1.83	0.141659	9.28	9.91	1.07	0.827185	1	Conserved	Conserved	15.01	45.19	3.01	2.49e-06	36.14	19.68	0.54	0.0576292	0.00186063	Trans	P2-dominant
Slta02g063260	Solyc02g076910	Cysteine protease	0.2	0.01	0.05	0.114688	0	0	1	1	1	Nonexpressed	Nonexpressed	0.02	0.04	2	1	0.02	0.02	1	1	1	Nonexpressed	Nonexpressed	0	0	1	1	0	0	1	1	1	Nonexpressed	Nonexpressed	0	0	1	1	0	0	1	1	1	Nonexpressed	Nonexpressed	0.07	0.9	12.86	0.149355	0.07	0.01	0.14	0.496321	1	Nonexpressed	Nonexpressed	0.17	2.74	16.12	1.49e-08	0	0.05	5	1	1	Ambiguous	Conserved	0.57	0.13	0.23	0.0683269	0.02	0.03	1.5	1	1	Nonexpressed	Nonexpressed	0.06	0.14	2.33	0.614557	0	0	1	1	1	Nonexpressed	Nonexpressed
Slta02g063270	Solyc02g076920	Transcription factor bhlh30	0.12	0.06	0.5	0.497464	0.86	0.01	0.01	9.5e-06	1	Nonexpressed	Nonexpressed	0.08	0.04	0.5	0.510308	0.13	0.03	0.23	0.215	1	Nonexpressed	Nonexpressed	0.95	0.03	0.03	2.45e-06	1.08	0.1	0.09	1.79e-06	1	Cis	P1-dominant	4.59	1.12	0.24	2.12e-14	5.51	2.01	0.36	1.32e-05	1	Cis	P1-dominant	1.8	2.28	1.27	0.968572	2.83	1.5	0.53	0.0233716	1	Conserved	Conserved	0.12	3.84	32	6.8e-21	1.5	0.61	0.41	0.00919145	1	Ambiguous	Additive	0.15	0.38	2.53	0.330557	0.15	0.29	1.93	0.292011	1	Nonexpressed	Nonexpressed	0.03	2.49	83	3.13e-10	0.18	0.76	4.22	0.0612814	1	Ambiguous	Additive
Slta02g063280	Solyc02g076930	U-box domain-containing protein 7	0.09	0.63	7	0.000369355	2.16	0.21	0.1	2.67e-19	1	Ambiguous	Over-dominant	0	0.19	19	0.000227607	0.01	0.05	5	0.506	1	Nonexpressed	Nonexpressed	0.27	0.52	1.93	0.0734948	0.1	0.14	1.4	0.566219	1	Nonexpressed	Nonexpressed	0.06	0.14	2.33	0.47245	0.27	0.12	0.44	0.210245	1	Nonexpressed	Nonexpressed	0.02	0.4	20	0.0304199	0.21	0.1	0.48	0.429053	1	Nonexpressed	Nonexpressed	0.33	1.8	5.45	1.33e-06	0.11	0.71	6.45	2.65e-05	1	Cis	P1-dominant	0.44	1.89	4.3	2.23e-05	1.15	1.66	1.44	0.0640896	1	Ambiguous	P2-dominant	0.17	2.83	16.65	6.67e-15	0.94	3.51	3.73	3.13e-07	1	Cis	P2-dominant
Slta02g063290	Solyc02g076940	U-box domain-containing protein	0.42	0.03	0.07	0.00314686	0.12	0.01	0.08	0.118299	1	Nonexpressed	Nonexpressed	0.49	0.09	0.18	0.000535678	0.5	0.07	0.14	0.00233187	1	Nonexpressed	Nonexpressed	0.79	0.15	0.19	0.00113013	0.35	0.04	0.11	0.0167838	1	Nonexpressed	Nonexpressed	0.16	0.48	3	0.13557	0.7	0.17	0.24	0.0179114	1	Nonexpressed	Nonexpressed	0.3	0.12	0.4	0.490546	0.2	0.08	0.4	0.429047	1	Nonexpressed	Nonexpressed	0.5	0.09	0.18	0.0163471	0.08	0.03	0.38	0.616295	1	Nonexpressed	Nonexpressed	0.39	0.09	0.23	0.0593042	0.28	0.05	0.18	0.0210065	1	Nonexpressed	Nonexpressed	0.61	0.1	0.16	0.0188712	0.1	0.01	0.1	0.436327	1	Nonexpressed	Nonexpressed
Slta02g063300	Solyc02g076970	Maternal effect embryo arrest 18	0.31	1.41	4.55	5.09e-28	0.39	0.39	1	0.719722	1	Ambiguous	Additive	0.5	12.66	25.32	0	0.33	0.4	1.21	0.460283	1	Ambiguous	P1-dominant	0.29	5.51	19	3.44e-106	0.28	0.2	0.71	0.265972	1	Ambiguous	P1-dominant	0.18	5.66	31.44	6.71e-75	0.15	0.2	1.33	0.491742	1	Ambiguous	Additive	0.2	1.37	6.85	1.17e-08	0.18	0.51	2.83	1.22e-10	1	Cis	P1-dominant	0.65	0.38	0.58	0.000116835	0.59	3	5.08	8.35e-55	1	Ambiguous	Over-dominant	0.68	0.31	0.46	9.33e-07	0.36	0.32	0.89	0.484695	1	Nonexpressed	Nonexpressed	0.42	0.3	0.71	0.258344	0.16	0.11	0.69	0.608797	1	Nonexpressed	Nonexpressed
Slta02g063310	Solyc02g076990	Phospholipase A1	0.03	0.01	0.33	0.355659	0.01	0	1	1	1	Nonexpressed	Nonexpressed	0	0	1	1	0	0	1	1	1	Nonexpressed	Nonexpressed	0	0	1	1	0	0	1	1	1	Nonexpressed	Nonexpressed	0	0	1	1	0	0	1	1	1	Nonexpressed	Nonexpressed	0	0.02	2	1	0	0	1	1	1	Nonexpressed	Nonexpressed	0	0.01	1	1	0	0	1	1	1	Nonexpressed	Nonexpressed	0.02	0.03	1.5	0.949787	0	0	1	1	1	Nonexpressed	Nonexpressed	0	0.01	1	1	0	0	1	1	1	Nonexpressed	Nonexpressed
Slta02g063330	Solyc02g077020	Phospholipase A1	0.06	0	0.17	1	0	0	1	1	1	Nonexpressed	Nonexpressed	0	0	1	1	0.02	0	0.5	1	1	Nonexpressed	Nonexpressed	0	0	1	1	0	0	1	1	1	Nonexpressed	Nonexpressed	0	0.04	4	1	0	0	1	1	1	Nonexpressed	Nonexpressed	0	0.16	16	1	0.02	0	0.5	1	1	Nonexpressed	Nonexpressed	0	0	1	1	0	0	1	1	1	Nonexpressed	Nonexpressed	0.02	0.02	1	1	0	0	1	1	1	Nonexpressed	Nonexpressed	0.02	0.08	4	1	0	0	1	1	1	Nonexpressed	Nonexpressed
Slta02g063350	Solyc02g077030	Phospholipase A1	0.91	0.36	0.4	0.0543974	0.59	0.27	0.46	0.171072	1	Nonexpressed	Nonexpressed	0.3	1.43	4.77	0.000225043	0.4	2.62	6.55	3.21e-07	1	Cis	P2-dominant	0.02	0.02	1	1	0	0.02	2	1	1	Nonexpressed	Nonexpressed	0.36	11.16	31	5.93e-28	0.24	0.77	3.21	0.100451	1	Ambiguous	P1-dominant	0	0.11	11	1	0	0.02	2	1	1	Nonexpressed	Nonexpressed	0	0.02	2	1	0	0	1	1	1	Nonexpressed	Nonexpressed	0.05	0.45	9	0.127103	0	0	1	1	1	Nonexpressed	Nonexpressed	0	0.04	4	1	0	0	1	1	1	Nonexpressed	Nonexpressed
Slta02g063360	Solyc02g077040	Cysteine protease	3.77	41.07	10.89	1.06e-26	0.72	0.59	0.82	0.658449	1	Ambiguous	P1-dominant	7.3	163.35	22.38	0	1.49	0.83	0.56	0.0715671	1	Ambiguous	Underdominant	2.17	85.02	39.18	1.57e-163	13.72	6.54	0.48	5.4e-09	9.83e-09	CisxTrans	Additive	32.2	130.92	4.07	2.01e-21	22.59	21.45	0.95	0.671345	0.00240311	Trans	P1-dominant	3.68	8.52	2.32	0.0522274	107.4	24.71	0.23	5.48e-67	0.0113077	Compensatory	Over-dominant	9.98	28.82	2.89	4.54e-17	286.96	25.81	0.09	1.25e-101	5.25e-17	CisxTrans	Over-dominant	495.68	131.06	0.26	3.07e-48	49.77	31.89	0.64	5.3e-12	0.0354576	Trans	Underdominant	221.54	218.53	0.99	0.625749	282.9	62.81	0.22	3.1e-23	4.06e-18	Compensatory	Conserved
Slta02g063370	Solyc02g077050	Cysteine protease	10.97	4.4	0.4	2.68e-11	8.09	0.48	0.06	4.38e-27	1	Cis	P1-dominant	0.41	0.83	2.02	0.197	0.49	0.06	0.12	0.0218	1	Nonexpressed	Nonexpressed	0.41	2.05	5	1.86e-05	1.28	0.32	0.25	0.00420485	1	Ambiguous	P2-dominant	0.1	0.06	0.6	0.764947	0.2	0.07	0.35	0.567028	1	Nonexpressed	Nonexpressed	0	0.07	7	1	0.04	0	0.25	1	1	Nonexpressed	Nonexpressed	0.14	0.29	2.07	0.523277	0	0	1	1	1	Nonexpressed	Nonexpressed	0.07	0.06	0.86	1	0.03	0	0.33	1	1	Nonexpressed	Nonexpressed	0.12	0.16	1.33	0.831966	0.06	0	0.17	1	1	Nonexpressed	Nonexpressed
Slta02g063380	Solyc02g077060	RPW8 domain-containing protein	0.67	9.85	14.7	5.1e-07	2.22	1.43	0.64	0.488801	1	Ambiguous	P1-dominant	0.41	1.74	4.24	0.0559	0.28	0	0.04	1	1	Conserved	Conserved	0	8.02	802	1.21e-08	3.35	2.63	0.79	0.764032	1	Ambiguous	P2-dominant	0.42	2.29	5.45	0.0621551	0.48	0.34	0.71	0.85758	1	Conserved	Conserved	0	0.42	42	1	0.08	0	0.12	1	1	Nonexpressed	Nonexpressed	0.12	0.56	4.67	0.466603	1.84	0.5	0.27	0.162121	1	Conserved	Conserved	0.13	0.37	2.85	1	0	0	1	1	1	Nonexpressed	Nonexpressed	0.25	0.11	0.44	1	0.18	0	0.06	1	1	Nonexpressed	Nonexpressed
Slta02g063390	Solyc02g077080	Protein trichome birefringence-like	16.73	27.33	1.63	6.29e-07	18	6.86	0.38	1.14e-62	0.34902	Ambiguous	Additive	10.21	11.18	1.1	0.533	15.18	4.77	0.31	6.21e-65	1	Ambiguous	Over-dominant	90.01	44.3	0.49	9.14e-09	50.55	7.82	0.15	1.59e-238	0.172212	Cis	Additive	38.65	0.75	0.02	1.07e-187	19.89	1.05	0.05	2.54e-39	1	Cis	Additive	6.15	1.65	0.27	0.0161981	0.66	0.02	0.03	6.23e-07	1	Cis	P2-dominant	14	4.74	0.34	1.28e-26	6.03	0.62	0.1	8.57e-44	1	Cis	P2-dominant	13.98	0.54	0.04	2.08e-60	6.48	0.18	0.03	1.61e-68	1	Cis	Additive	2.82	0.1	0.04	9.5e-16	0.32	0.08	0.25	0.126162	1	Ambiguous	P2-dominant
Slta02g063400	Solyc02g077090	Protein CHUP1, chloroplastic	6.77	2.98	0.44	1.89e-19	3.96	1.33	0.34	6.41e-21	1	Cis	Additive	4.49	2.34	0.52	7.46e-14	3.06	0.97	0.32	3.72e-18	1	Ambiguous	P1-dominant	1.65	0.58	0.35	6.69e-06	1.28	0.25	0.2	5.28e-10	1	Cis	P1-dominant	0.36	0.36	1	0.586665	0.11	0.08	0.73	0.772542	1	Nonexpressed	Nonexpressed	0.23	0.26	1.13	0.967839	0.06	0.04	0.67	0.859339	1	Nonexpressed	Nonexpressed	0.25	0.24	0.96	0.869505	0.08	0.03	0.38	0.418449	1	Nonexpressed	Nonexpressed	0.22	0.12	0.55	0.265329	0.09	0.05	0.56	0.387667	1	Nonexpressed	Nonexpressed	0.23	0.23	1	0.864931	0.04	0.05	1.25	0.876763	1	Nonexpressed	Nonexpressed
Slta02g063410	Solyc02g077100	Phospholipase A1	5.52	7.91	1.43	0.172411	9.28	2.07	0.22	1.27e-25	1	Ambiguous	Over-dominant	10.45	2.6	0.25	4.93e-34	20.38	3.28	0.16	3.46e-64	1	Cis	Over-dominant	26.6	3.59	0.13	3.28e-19	57.43	7.45	0.13	7.56e-152	1	Cis	Over-dominant	10.43	2.15	0.21	2.37e-27	45.48	1.74	0.04	2.71e-66	1	Cis	Over-dominant	9.24	1.62	0.18	2.57e-05	16.04	3.87	0.24	8.01e-24	1	Cis	P1-dominant	25.83	11.86	0.46	1.37e-09	21.64	29.21	1.35	0.000587881	0.499202	Ambiguous	Over-dominant	30.26	23.24	0.77	0.000828784	40.02	40.8	1.02	0.845741	1	Conserved	Conserved	29.87	46.76	1.57	2.34e-08	22.73	32.53	1.43	0.143797	1	Conserved	Conserved
Slta02g063420	Solyc02g077110	Phospholipase A1	11.01	1.4	0.13	8.45e-33	0.87	1.46	1.68	0.229053	1	Ambiguous	P2-dominant	5.69	1.95	0.34	8.71e-13	3.74	1.82	0.49	0.0016232	1	Cis	P1-dominant	1.07	0.67	0.63	0.371404	0.28	0.22	0.79	0.829805	1	Conserved	Conserved	0.29	0.19	0.66	0.492892	0.18	0.04	0.22	0.33476	1	Nonexpressed	Nonexpressed	0.05	0.78	15.6	0.0581594	0.06	0.04	0.67	0.892141	1	Nonexpressed	Nonexpressed	0.12	0.42	3.5	0.212655	0.02	0	0.5	1	1	Nonexpressed	Nonexpressed	0.07	0.06	0.86	1	0.03	0.03	1	0.999552	1	Nonexpressed	Nonexpressed	0.03	0.01	0.33	1	0	0.05	5	1	1	Nonexpressed	Nonexpressed
Slta02g063430	Solyc02g077130	GDSL esterase/lipase	0.09	0.8	8.89	1.1e-09	0.14	0.91	6.5	1.59e-11	1	Nonexpressed	Nonexpressed	0.14	0.19	1.36	0.639	0.06	0.28	4.67	0.00104	1	Nonexpressed	Nonexpressed	0.09	0.93	10.33	1.4e-14	0.12	0.68	5.67	2.91e-09	1	Nonexpressed	Nonexpressed	0.02	0.05	2.5	0.561693	0.02	0.1	5	0.144712	1	Nonexpressed	Nonexpressed	0	0.02	2	1	0	0	1	1	1	Nonexpressed	Nonexpressed	0.02	0.1	5	0.103562	0	0.04	4	0.0639595	1	Nonexpressed	Nonexpressed	0.01	0.01	1	1	0	0.03	3	0.101908	1	Nonexpressed	Nonexpressed	0	0	1	1	0.01	0.04	4	0.448724	1	Nonexpressed	Nonexpressed
Slta02g063440	Solyc02g077140	Phospholipase A1	0.05	0.1	2	0.776631	0.04	0	0.25	1	1	Nonexpressed	Nonexpressed	0.34	0.11	0.32	0.104575	0.29	0.11	0.38	0.261299	1	Nonexpressed	Nonexpressed	0.14	0.31	2.21	0.308527	0.06	0.11	1.83	0.710484	1	Nonexpressed	Nonexpressed	0	0.07	7	1	0	0	1	1	1	Nonexpressed	Nonexpressed	0	0.07	7	1	0	0.06	6	1	1	Nonexpressed	Nonexpressed	0	0.02	2	1	0	0.02	2	1	1	Nonexpressed	Nonexpressed	0.05	0	0.2	1	0	0	1	1	1	Nonexpressed	Nonexpressed	0	0.33	33	0.26597	0	0	1	1	1	Nonexpressed	Nonexpressed
Slta02g063450	Solyc02g077150	Phospholipase A1	0.04	0.02	0.5	1	0	0	1	1	1	Nonexpressed	Nonexpressed	0	0	1	1	0	0	1	1	1	Nonexpressed	Nonexpressed	0	0	1	1	0	0	1	1	1	Nonexpressed	Nonexpressed	0	0.01	1	1	0	0	1	1	1	Nonexpressed	Nonexpressed	0	0	1	1	0	0	1	1	1	Nonexpressed	Nonexpressed	0	0.02	2	1	0	0	1	1	1	Nonexpressed	Nonexpressed	0.03	0.07	2.33	1	0	0	1	1	1	Nonexpressed	Nonexpressed	0	0	1	1	0	0	1	1	1	Nonexpressed	Nonexpressed
Slta02g063460	Solyc02g077160	Phospholipase A1	26.33	16.88	0.64	1.89e-11	38.68	30.66	0.79	1.7e-05	1	Conserved	Conserved	22.07	20.51	0.93	0.0187	31.08	37.25	1.2	0.0951	1	Conserved	Conserved	20.3	14.83	0.73	0.169168	21.68	25.43	1.17	0.00444438	1	Conserved	Conserved	4.42	15.25	3.45	1.44e-08	14.21	14.91	1.05	0.944088	1	Ambiguous	Over-dominant	8.17	20.05	2.45	0.00651614	13.15	16.53	1.26	0.00978378	1	Ambiguous	P2-dominant	2.04	4.38	2.15	0.00596715	0.15	0.3	2	0.444699	1	Ambiguous	Underdominant	1.86	3.4	1.83	0.182405	0.69	1.1	1.59	0.272661	1	Conserved	Conserved	2.4	4.61	1.92	0.0160887	0.83	0.48	0.58	0.542622	1	Conserved	Conserved
Slta02g063480	Solyc02g077180	XH domain-containing protein	0.38	0.1	0.26	0.420515	0.43	0.12	0.28	0.390956	1	Nonexpressed	Nonexpressed	0.75	0.94	1.25	0.870994	0.9	0.6	0.67	0.600706	1	Nonexpressed	Nonexpressed	0.07	0	0.14	1	0.05	0	0.2	1	1	Nonexpressed	Nonexpressed	0	0	1	1	0	0	1	1	1	Nonexpressed	Nonexpressed	0	0	1	1	0	0	1	1	1	Nonexpressed	Nonexpressed	0	0	1	1	0	0	1	1	1	Nonexpressed	Nonexpressed	0	0	1	1	0	0	1	1	1	Nonexpressed	Nonexpressed	0	0	1	1	0	0	1	1	1	Nonexpressed	Nonexpressed
Slta02g063490	Solyc02g077200	LOW QUALITY PROTEIN: uncharacterized protein At4g18490	0.18	1.31	7.28	3.96e-14	0.98	1.23	1.26	0.333501	1	Ambiguous	P2-dominant	0.89	1.89	2.12	9.58e-07	1.04	1.29	1.24	0.355963	1	Ambiguous	P2-dominant	0.4	0.48	1.2	0.537819	0.35	0.44	1.26	0.2487	1	Nonexpressed	Nonexpressed	0.01	0.47	47	0.000252872	0.04	0.11	2.75	0.237937	1	Nonexpressed	Nonexpressed	0.17	0.42	2.47	0.375662	0.04	0.07	1.75	0.531948	1	Nonexpressed	Nonexpressed	0.11	0.23	2.09	0.235091	0.04	0.16	4	0.011276	1	Nonexpressed	Nonexpressed	0.21	0.66	3.14	0.0563236	0.33	0.48	1.45	0.169673	1	Nonexpressed	Nonexpressed	0.2	0.2	1	0.805663	0.02	0.03	1.5	0.874304	1	Nonexpressed	Nonexpressed
Slta02g063500	Solyc02g077220	GDSL esterase/lipase	4.34	1.34	0.31	2.53e-17	2.86	1.33	0.47	1.85e-11	1	Cis	P1-dominant	10.63	1.01	0.1	3.98e-160	5.1	1.07	0.21	5.61e-47	1	Cis	Additive	0.85	0.97	1.14	0.409472	0.37	0.84	2.27	0.000240682	1	Nonexpressed	Nonexpressed	0.89	0.63	0.71	0.0200561	0.45	0.59	1.31	0.558288	1	Nonexpressed	Nonexpressed	0.81	0.33	0.41	0.0410028	0.39	0.22	0.56	0.23129	1	Nonexpressed	Nonexpressed	0.2	0.81	4.05	4.95e-05	0.4	0.79	1.98	0.0101296	1	Nonexpressed	Nonexpressed	0.3	0.52	1.73	0.394387	1.97	1.39	0.71	0.0280457	1	Conserved	Conserved	0.51	0.27	0.53	0.175919	1.11	0.77	0.69	0.384298	1	Conserved	Conserved
Slta02g063520	-	Unknown protein	0.1	0	0.1	1	0	0	1	1	1	Nonexpressed	Nonexpressed	0	0	1	1	0	0	1	1	1	Nonexpressed	Nonexpressed	0	0	1	1	0	0	1	1	1	Nonexpressed	Nonexpressed	0	0	1	1	0	0	1	1	1	Nonexpressed	Nonexpressed	0	0	1	1	0	0	1	1	1	Nonexpressed	Nonexpressed	0	0.2	20	1	0	0	1	1	1	Nonexpressed	Nonexpressed	0.24	0.11	0.46	1	0	0	1	1	1	Nonexpressed	Nonexpressed	0	0	1	1	0	0	1	1	1	Nonexpressed	Nonexpressed
Slta02g063530	Solyc02g077240	Pyruvate decarboxylase	76.94	42.05	0.55	2.32e-41	57.06	43.83	0.77	4.88e-12	1	Conserved	Conserved	117.79	84.53	0.72	1.63e-23	109.65	83.69	0.76	5.73e-17	1	Conserved	Conserved	62.75	42.16	0.67	0.000913055	51	42.75	0.84	0.0788738	1	Conserved	Conserved	83.17	44.09	0.53	5.32e-12	31.61	19.88	0.63	0.0192347	1	Conserved	Conserved	65.78	31.62	0.48	4.43e-05	22.98	7.96	0.35	5.47e-22	1	Cis	P2-dominant	74.24	37.21	0.5	3.77e-15	44.97	19.27	0.43	1.32e-14	1	Cis	P2-dominant	61.09	29.34	0.48	6.3e-16	46.45	15.55	0.33	3.64e-72	1	Cis	P1-dominant	39.77	10.58	0.27	1.44e-32	7.53	3.26	0.43	0.00888794	1	Cis	P2-dominant
Slta02g063540	Solyc02g077250	TCP transcription factor 1	2.16	0.71	0.33	0.000190892	0.64	0.58	0.91	0.765409	1	Ambiguous	Conserved	3.24	1.55	0.48	5.19e-06	1.95	1.61	0.83	0.424697	1	Ambiguous	P1-dominant	0.23	0.14	0.61	0.622021	0.1	0.03	0.3	0.54932	1	Nonexpressed	Nonexpressed	0.3	0.25	0.83	0.600091	0.12	0.05	0.42	0.661521	1	Nonexpressed	Nonexpressed	0.38	0.31	0.82	0.846661	0.07	0.08	1.14	0.906551	1	Nonexpressed	Nonexpressed	0.03	0.03	1	1	0.02	0	0.5	1	1	Nonexpressed	Nonexpressed	0.04	0.02	0.5	1	0.09	0.02	0.22	0.440631	1	Nonexpressed	Nonexpressed	0	0.2	20	0.304709	0	0	1	1	1	Nonexpressed	Nonexpressed
Slta02g063550	Solyc02g077260	Protein iq-domain 1	0.47	0.46	0.98	0.726609	0.18	0.32	1.78	0.351438	1	Nonexpressed	Nonexpressed	1.86	4.8	2.58	2.46e-12	2.05	1.99	0.97	0.664694	1	Ambiguous	Additive	0.1	0.44	4.4	0.00263187	0.38	0.4	1.05	0.767887	1	Nonexpressed	Nonexpressed	0.39	1.49	3.82	3.32e-05	1.14	1.07	0.94	0.782817	1	Ambiguous	P2-dominant	2.45	1.85	0.76	0.370325	5.98	4.51	0.75	0.189692	1	Conserved	Conserved	0.02	0.88	44	1.47e-07	0.28	0.01	0.04	0.00175301	1	Nonexpressed	Nonexpressed	0.04	2.05	51.25	1.15e-11	0.21	0.13	0.62	0.496717	1	Ambiguous	P1-dominant	0.02	1.72	86	1.27e-08	0.14	0.1	0.71	0.849953	1	Ambiguous	P2-dominant
Slta02g063560	Solyc02g077270	Calmodulin	0.61	0.36	0.59	0.0346674	0.73	0.71	0.97	0.746238	1	Nonexpressed	Nonexpressed	1.79	2.57	1.44	0.0654295	3.39	3.06	0.9	0.183992	1	Conserved	Conserved	0.68	0.17	0.25	3.32e-05	0.91	0.85	0.93	0.916486	1	Nonexpressed	Nonexpressed	1.75	2.5	1.43	0.472283	3.47	4.11	1.18	0.484933	1	Conserved	Conserved	0.12	0.13	1.08	0.983459	0.07	0.08	1.14	0.822396	1	Nonexpressed	Nonexpressed	0.14	0.21	1.5	0.541907	0.12	0.31	2.58	0.0436962	1	Nonexpressed	Nonexpressed	0.35	0.57	1.63	0.443688	0.58	0.54	0.93	0.760667	1	Nonexpressed	Nonexpressed	0.02	0.04	2	0.648242	0.01	0.01	1	1	1	Nonexpressed	Nonexpressed
Slta02g063570	Solyc02g077280	GTPase Era	2.18	2.78	1.28	0.415792	2.22	3.27	1.47	0.00136523	1	Conserved	Conserved	2.75	2.66	0.97	0.0610529	2.14	3.47	1.62	2.53e-05	1	Conserved	Conserved	2.65	2.03	0.77	0.36309	2.88	4.18	1.45	4.46e-07	1	Conserved	Conserved	1.24	1.98	1.6	0.359001	1.56	1.67	1.07	0.901851	1	Conserved	Conserved	1.5	0.72	0.48	0.0663223	0.89	0.95	1.07	0.473283	1	Conserved	Conserved	2.1	2.63	1.25	0.313968	1.5	3.16	2.11	4.38e-08	1	Ambiguous	Conserved	2.19	2.17	0.99	0.490206	2.26	5.19	2.3	8.85e-19	1	Ambiguous	Over-dominant	1.71	2.05	1.2	0.297038	0.99	1.24	1.25	0.604012	1	Conserved	Conserved
Slta02g063580	Solyc02g077290	Glutamate receptor	0.06	0.1	1.67	0.720795	0	0	1	1	1	Nonexpressed	Nonexpressed	0.01	0.01	1	1	0	0	1	1	1	Nonexpressed	Nonexpressed	0	0.04	4	0.130791	0	0	1	1	1	Nonexpressed	Nonexpressed	0.01	0.01	1	1	0.02	0	0.5	1	1	Nonexpressed	Nonexpressed	0	0.02	2	1	0	0	1	1	1	Nonexpressed	Nonexpressed	0	0	1	1	0.01	0	1	1	1	Nonexpressed	Nonexpressed	0.05	0	0.2	1	0	0	1	1	1	Nonexpressed	Nonexpressed	0.01	0.05	5	0.476668	0	0	1	1	1	Nonexpressed	Nonexpressed
Slta02g063590	Solyc02g077300	Peroxidase	2.95	1.36	0.46	2.16e-05	1.01	0.47	0.47	0.0209312	1	Cis	P2-dominant	2.77	2.5	0.9	0.145	2.58	1.54	0.6	0.00560106	1	Conserved	Conserved	0.07	0.01	0.14	0.26064	0.29	0.28	0.97	0.951268	1	Nonexpressed	Nonexpressed	0.02	0.05	2.5	0.725985	0	0	1	1	1	Nonexpressed	Nonexpressed	0	0.01	1	1	0	0	1	1	1	Nonexpressed	Nonexpressed	0	0.12	12	0.127329	0.01	0	1	1	1	Nonexpressed	Nonexpressed	0.04	0.01	0.25	1	0	0	1	1	1	Nonexpressed	Nonexpressed	0	0.03	3	1	0	0	1	1	1	Nonexpressed	Nonexpressed
Slta02g063600	Solyc02g077310	D-aminoacyl-tRNA deacylase	1.42	1.74	1.23	0.81425	3.01	2.77	0.92	0.378463	1	Conserved	Conserved	1.29	1.58	1.22	0.697892	2.11	2.35	1.11	0.803458	1	Conserved	Conserved	1.39	2.35	1.69	0.000530781	2.32	2.57	1.11	0.239489	1	Conserved	Conserved	1.28	1.86	1.45	0.487976	1.68	3.34	1.99	0.00101727	1	Conserved	Conserved	1.49	1.14	0.77	0.275744	1.41	1.61	1.14	0.36592	1	Conserved	Conserved	0.12	1.94	16.17	1.3e-14	0.13	1.42	10.92	2.52e-10	1	Cis	P2-dominant	0.15	1.31	8.73	5e-05	0.13	0.63	4.85	3.06e-05	1	Cis	P1-dominant	0.08	0.88	11	4.78e-08	0.16	0.89	5.56	0.00117694	1	Nonexpressed	Nonexpressed
Slta02g063610	Solyc02g077320	negative regulator of systemic acquired resistance (SNI1)	1.66	2.13	1.28	0.312749	1.71	1.67	0.98	0.51983	1	Conserved	Conserved	2.3	3.14	1.37	0.0355979	1.76	1.77	1.01	0.695526	1	Conserved	Conserved	3.45	2.58	0.75	0.2293	2.41	1.99	0.83	0.353772	1	Conserved	Conserved	1.55	2.38	1.54	0.45881	1.03	1.13	1.1	0.851511	1	Conserved	Conserved	1.76	2.23	1.27	0.766036	1.06	0.98	0.92	0.918959	1	Conserved	Conserved	5.11	3.4	0.67	2.29e-05	1.53	1.67	1.09	0.417344	1	Conserved	Conserved	5.23	3.62	0.69	0.00623117	3.14	3.18	1.01	0.936018	1	Conserved	Conserved	5.86	2.64	0.45	4.56e-05	1.1	1.13	1.03	0.989191	1	Ambiguous	P2-dominant
Slta02g063620	Solyc02g077330	GDSL esterase/lipase	44.77	66.81	1.49	2.7e-06	63.57	37.75	0.59	1.28e-47	0.0464207	Conserved	Conserved	0.45	1.53	3.4	1.65e-06	0.7	0.66	0.94	0.741	1	Ambiguous	P2-dominant	1.79	0.98	0.55	0.00820764	3.38	0.44	0.13	1.79e-24	1	Ambiguous	Over-dominant	0.03	0.09	3	0.354949	0.22	0.04	0.18	0.072475	1	Nonexpressed	Nonexpressed	0.2	0.14	0.7	0.628809	0.09	0.13	1.44	0.591233	1	Nonexpressed	Nonexpressed	0.02	0.51	25.5	3.19e-05	0.03	0	0.33	1	1	Nonexpressed	Nonexpressed	0.08	0.05	0.62	0.672509	0.05	0	0.2	0.098995	1	Nonexpressed	Nonexpressed	0.02	0.07	3.5	0.599325	0.17	0.06	0.35	0.562215	1	Nonexpressed	Nonexpressed
Slta02g063630	Solyc02g077340	GDSL esterase/lipase	0.02	0	0.5	1	0	0.01	1	1	1	Nonexpressed	Nonexpressed	0	0.02	2	1	0.01	0	1	1	1	Nonexpressed	Nonexpressed	0	0.01	1	1	0	0	1	1	1	Nonexpressed	Nonexpressed	0	0	1	1	0	0	1	1	1	Nonexpressed	Nonexpressed	0	0.01	1	1	0	0	1	1	1	Nonexpressed	Nonexpressed	0	0	1	1	0	0	1	1	1	Nonexpressed	Nonexpressed	0.01	0.01	1	1	0	0	1	1	1	Nonexpressed	Nonexpressed	0	0	1	1	0	0	1	1	1	Nonexpressed	Nonexpressed
Slta02g063650	Solyc02g077360	ethylene-responsive transcription factor ERF091-like	0	0.15	15	1	0	0	1	1	1	Nonexpressed	Nonexpressed	0	0	1	1	0	0	1	1	1	Nonexpressed	Nonexpressed	0	0.03	3	1	0	0	1	1	1	Nonexpressed	Nonexpressed	0.11	0.03	0.27	0.603192	0.03	0	0.33	1	1	Nonexpressed	Nonexpressed	0	0	1	1	0.08	0	0.12	1	1	Nonexpressed	Nonexpressed	0	0	1	1	0	0.07	7	1	1	Nonexpressed	Nonexpressed	0.49	0.46	0.94	0.832457	0.14	0.29	2.07	0.581801	1	Nonexpressed	Nonexpressed	0	0.13	13	1	0	0	1	1	1	Nonexpressed	Nonexpressed
Slta02g063660	Solyc02g077370	Ethylene-responsive transcription factor 2	6.04	10.56	1.75	0.380061	11.99	3.7	0.31	4.66e-06	0.843064	Ambiguous	Over-dominant	1.71	22.89	13.39	1.47e-20	1.63	0.55	0.34	0.164	1	Ambiguous	P1-dominant	1.87	21.93	11.73	9.69e-17	21.16	3.6	0.17	2.91e-13	6.02e-06	CisxTrans	P2-dominant	1.44	13.11	9.1	1.62e-08	33.15	12.89	0.39	1.46e-07	0.0014375	CisxTrans	Over-dominant	2.01	3.18	1.58	0.854437	4.03	0.77	0.19	0.00736079	1	Ambiguous	Conserved	0.23	6.49	28.22	6.16e-06	29.9	8.97	0.3	1.18e-07	0.0230128	CisxTrans	Over-dominant	0.23	30.8	133.91	5.68e-16	6.47	1.21	0.19	6.34e-05	0.000199886	CisxTrans	Additive	0.3	7.63	25.43	3.56e-05	8.96	4.41	0.49	0.245894	0.163788	Ambiguous	P2-dominant
Slta02g063670	Solyc02g077380	LOB domain-containing protein	0.01	0	1	1	0	0	1	1	1	Nonexpressed	Nonexpressed	0	0	1	1	0	0	1	1	1	Nonexpressed	Nonexpressed	0	0	1	1	0	0	1	1	1	Nonexpressed	Nonexpressed	0	0	1	1	0	0	1	1	1	Nonexpressed	Nonexpressed	0	0.06	6	1	0	0	1	1	1	Nonexpressed	Nonexpressed	0	0	1	1	0.01	0	1	1	1	Nonexpressed	Nonexpressed	0.02	0	0.5	1	0	0	1	1	1	Nonexpressed	Nonexpressed	0	0.02	2	1	0	0	1	1	1	Nonexpressed	Nonexpressed
Slta02g063680	Solyc02g077390	Wuschel-related homeobox 9	0.24	1.4	5.83	0.000220548	0.21	0.45	2.14	0.240134	1	Ambiguous	P1-dominant	0.23	3.23	14.04	9.48e-19	0.33	0.62	1.88	0.246915	1	Ambiguous	Additive	0	0.05	5	1	0	0	1	1	1	Nonexpressed	Nonexpressed	0	0.04	4	1	0	0	1	1	1	Nonexpressed	Nonexpressed	0	0.49	49	0.0089028	0	0.03	3	1	1	Nonexpressed	Nonexpressed	0	0	1	1	0	0	1	1	1	Nonexpressed	Nonexpressed	0.02	0.01	0.5	1	0	0	1	1	1	Nonexpressed	Nonexpressed	0	0.02	2	1	0	0	1	1	1	Nonexpressed	Nonexpressed
Slta02g063690	Solyc02g077400	Rac-like GTP-binding protein RAC13	0.74	0.11	0.15	0.00158481	0.21	0.31	1.48	0.607	1	Nonexpressed	Nonexpressed	1.35	1.22	0.9	0.358152	1.04	1.11	1.07	0.983307	1	Conserved	Conserved	0.03	0	0.33	1	0.03	0.01	0.33	1	1	Nonexpressed	Nonexpressed	0.03	0.08	2.67	0.60139	0.06	0.02	0.33	0.622148	1	Nonexpressed	Nonexpressed	0.01	0.03	3	1	0.01	0	1	1	1	Nonexpressed	Nonexpressed	0.15	0.04	0.27	0.331004	0.12	0.01	0.08	0.218162	1	Nonexpressed	Nonexpressed	0.23	0.02	0.09	0.0561222	0.26	0.03	0.12	0.0237366	1	Nonexpressed	Nonexpressed	0.1	0.02	0.2	1	0.08	0.03	0.38	1	1	Nonexpressed	Nonexpressed
Slta02g063700	Solyc02g077410	28 kDa heat- and acid-stable phosphoprotein	34.16	26.21	0.77	3.98e-11	31.04	32.3	1.04	0.763639	1	Conserved	Conserved	48.36	39.58	0.82	2.46e-09	39.61	38.95	0.98	0.189969	1	Conserved	Conserved	55.83	43.69	0.78	0.134738	40.86	46.11	1.13	3.12e-06	1	Conserved	Conserved	60.97	66.19	1.09	0.507865	69.57	93.98	1.35	0.0351127	1	Conserved	Conserved	30.52	44.29	1.45	0.335491	55.62	66.65	1.2	0.000111122	1	Conserved	Conserved	37.36	39.52	1.06	0.922225	39.18	29.14	0.74	0.00282573	1	Conserved	Conserved	45.05	53.67	1.19	0.785329	51.27	52.99	1.03	0.599608	1	Conserved	Conserved	43.79	47.93	1.09	0.188284	53.08	66.42	1.25	0.327409	1	Conserved	Conserved
Slta02g063710	Solyc02g077420	Phospholipase A1	0.18	0.02	0.11	0.119846	0	0	1	1	1	Nonexpressed	Nonexpressed	0.66	0.11	0.17	0.000951428	0.66	0.43	0.65	0.447757	1	Nonexpressed	Nonexpressed	0	0	1	1	0.15	0	0.07	0.123873	1	Nonexpressed	Nonexpressed	0.59	0.07	0.12	0.00541391	0.17	0.33	1.94	0.611136	1	Nonexpressed	Nonexpressed	0	0.05	5	1	0	0	1	1	1	Nonexpressed	Nonexpressed	0	0.08	8	1	0	0	1	1	1	Nonexpressed	Nonexpressed	0.13	0.02	0.15	1	0	0	1	1	1	Nonexpressed	Nonexpressed	0	0.03	3	1	0	0.03	3	1	1	Nonexpressed	Nonexpressed
Slta02g063720	Solyc02g077430	Phospholipase A1	0.46	0.07	0.15	0.0338356	0.76	0	0.01	3.75e-05	1	Nonexpressed	Nonexpressed	0.31	0.07	0.23	0.0451145	0.56	0	0.02	0.000252	1	Nonexpressed	Nonexpressed	0.7	0	0.01	6.94e-05	11.24	0.14	0.01	4.23e-27	1	Cis	Conserved	0.24	0	0.04	0.0209365	1.24	0	0.01	7.63e-06	1	Cis	Conserved	0	0.14	14	1	0	0	1	1	1	Nonexpressed	Nonexpressed	0	0	1	1	0	0	1	1	1	Nonexpressed	Nonexpressed	0	0.02	2	1	0	0	1	1	1	Nonexpressed	Nonexpressed	0	0.03	3	1	0	0	1	1	1	Nonexpressed	Nonexpressed
Slta02g063730	Solyc02g077440	Transcription elongation factor 1 homolog	11.24	15.21	1.35	0.247887	18.86	15.98	0.85	0.0114142	1	Conserved	Conserved	29.43	24.14	0.82	7.81e-06	22.15	19.54	0.88	0.0282881	1	Conserved	Conserved	16.49	18.78	1.14	0.225241	21.99	14.98	0.68	0.00109808	1	Conserved	Conserved	14.5	23.13	1.6	0.210222	44.6	32.21	0.72	0.0358627	1	Conserved	Conserved	17.41	14.48	0.83	0.194206	31.58	19.77	0.63	0.00238072	1	Conserved	Conserved	6.9	7.08	1.03	0.806938	8.5	4.98	0.59	0.0082586	1	Conserved	Conserved	7.13	8.18	1.15	0.958554	11.99	4.55	0.38	1.95e-16	1	Ambiguous	Over-dominant	9.4	4.65	0.49	0.00168767	32.57	7.85	0.24	5.95e-05	1	Cis	Over-dominant
Slta02g063740	Solyc02g077450	transcription factor VOZ1-like	10.92	8	0.73	2.52e-07	11.37	9.22	0.81	0.000191173	1	Conserved	Conserved	11.85	12.46	1.05	0.206	15.02	12.25	0.82	0.000323885	1	Conserved	Conserved	14.8	10.63	0.72	0.0993789	15.56	7.9	0.51	3.04e-18	1	Conserved	Conserved	30.31	13.98	0.46	5.42e-20	19.21	12.88	0.67	0.00198049	1	Ambiguous	P1-dominant	19.98	10.48	0.52	0.000257351	19.32	10.83	0.56	3.34e-08	1	Conserved	Conserved	18.02	11.34	0.63	1.24e-10	28.46	19.75	0.69	0.00117723	1	Conserved	Conserved	21.28	15.46	0.73	0.00420346	21.75	12.89	0.59	8.37e-15	1	Conserved	Conserved	16.77	9.79	0.58	5.8e-07	18.03	14.46	0.8	0.492939	1	Conserved	Conserved
Slta02g063750	Solyc02g077460	Lipoyl(octanoyl) transferase	18.55	21.47	1.16	0.744023	26.36	18.32	0.69	0.000497526	1	Conserved	Conserved	33.98	22.11	0.65	4.74e-07	24.01	17.13	0.71	0.00290576	1	Conserved	Conserved	23.36	15.32	0.66	0.0615654	24.33	12.03	0.49	2.99e-06	1	Ambiguous	Over-dominant	8.77	19.53	2.23	0.00561478	23.37	19.26	0.82	0.326958	1	Ambiguous	Over-dominant	9.62	15.59	1.62	0.410389	17.6	15.76	0.9	0.980912	1	Conserved	Conserved	20.43	9.33	0.46	6.34e-05	8.62	5.46	0.63	0.095855	1	Ambiguous	P2-dominant	14.43	10.74	0.74	0.0363383	25.54	10.32	0.4	1.18e-12	1	Ambiguous	Over-dominant	20.06	10.66	0.53	0.00466963	12.32	11.24	0.91	0.856346	1	Conserved	Conserved
Slta02g063760	Solyc02g077470	Optic atrophy 3 protein (OPA3)	2.16	7.85	3.63	1.74e-31	3.27	3.14	0.96	0.335958	1	Ambiguous	Additive	1.72	3.95	2.3	2.44e-14	0.96	1.65	1.72	0.000619531	1	Ambiguous	P1-dominant	0.75	4.65	6.2	5.83e-38	4.24	2.68	0.63	1.18e-05	1	Ambiguous	Over-dominant	0.77	3.02	3.92	2.52e-15	1.67	1.42	0.85	0.355779	1	Ambiguous	P2-dominant	0.5	2.68	5.36	3.26e-06	0.71	0.77	1.08	0.450711	1	Ambiguous	Additive	1.27	3.26	2.57	3.39e-10	0.66	1.06	1.61	0.00887019	1	Ambiguous	P1-dominant	0.91	3.14	3.45	1.21e-09	0.42	1.27	3.02	3.54e-10	1	Cis	P1-dominant	1.81	1.75	0.97	0.85056	0.3	0.71	2.37	0.0312424	1	Ambiguous	Conserved
Slta02g063770	Solyc02g077480	Histone H3	1310.64	399.08	0.3	4e-84	571.64	582.49	1.02	0.474629	1.1e-47	Trans	Additive	953.8	643.29	0.67	3.85e-14	491.64	520.16	1.06	0.979845	3.49e-06	Conserved	Conserved	155.26	156.55	1.01	0.391439	126.84	87.31	0.69	0.00167282	0.814233	Conserved	Conserved	249.18	244.18	0.98	0.343987	158.42	167.96	1.06	0.93842	1	Conserved	Conserved	275.71	231.6	0.84	0.28574	138.97	141.24	1.02	0.347761	1	Conserved	Conserved	30.46	203.35	6.68	1.53e-28	223.5	215.46	0.96	0.997644	9.17e-22	Trans	Over-dominant	35.32	187.54	5.31	4.29e-11	121.53	141.78	1.17	0.0731789	4.68e-11	Trans	P2-dominant	13.68	28.25	2.07	0.0143871	105.46	71.45	0.68	0.231835	0.116224	Ambiguous	Over-dominant
Slta02g063780	Solyc02g077490	Unknown protein	0.21	0.05	0.24	0.209931	0.14	0.02	0.14	0.279697	1	Nonexpressed	Nonexpressed	0.08	0.06	0.75	0.756777	0	0.02	2	1	1	Nonexpressed	Nonexpressed	0.06	0.01	0.17	1	0.02	0	0.5	1	1	Nonexpressed	Nonexpressed	0	0.03	3	1	0.02	0	0.5	1	1	Nonexpressed	Nonexpressed	0.14	0.35	2.5	0.793454	0	0.02	2	1	1	Nonexpressed	Nonexpressed	0	0.12	12	0.213038	0	0.02	2	1	1	Nonexpressed	Nonexpressed	0.16	0.1	0.62	0.819935	0	0.04	4	1	1	Nonexpressed	Nonexpressed	0	0.08	8	1	0	0	1	1	1	Nonexpressed	Nonexpressed
Slta02g063790	Solyc02g077510	O-methyltransferase	0	0.09	9	1	0	0.03	3	1	1	Nonexpressed	Nonexpressed	0	0.11	11	1	0.03	0.03	1	1	1	Nonexpressed	Nonexpressed	0	0.06	6	1	0	0.05	5	1	1	Nonexpressed	Nonexpressed	0	0.02	2	1	0	0	1	1	1	Nonexpressed	Nonexpressed	0.02	0.32	16	0.381165	0	0.05	5	1	1	Nonexpressed	Nonexpressed	0	0.05	5	1	0	0.06	6	1	1	Nonexpressed	Nonexpressed	0.04	0.09	2.25	1	0	0.02	2	1	1	Nonexpressed	Nonexpressed	0	0.12	12	1	0	0	1	1	1	Nonexpressed	Nonexpressed
Slta02g063800	Solyc02g077520	O-methyltransferase	0.05	2.53	50.6	8.17e-12	0	1.72	172	6.32e-10	1	Cis	Additive	0.03	5.38	179.33	6.58e-17	0.02	2.46	123	2.34e-09	1	Cis	Additive	0	7.13	713	2.13e-16	0.01	1.01	101	1.01e-06	1	Cis	Conserved	0.01	3.51	351	4.89e-10	0.03	1.48	49.33	2.5e-07	1	Cis	Additive	0	0.74	74	0.000457921	0	0.39	39	7.98e-05	1	Nonexpressed	Nonexpressed	0.03	1.85	61.67	2.39e-09	0.01	0.46	46	0.000591161	1	Cis	P1-dominant	0.04	0.77	19.25	0.00247848	0	0.13	13	0.0180895	1	Nonexpressed	Nonexpressed	0	0.54	54	0.00036531	0	0.21	21	0.0615279	1	Nonexpressed	Nonexpressed
Slta02g063810	Solyc02g077530	O-methyltransferase	0.02	0	0.5	1	0	0	1	1	1	Nonexpressed	Nonexpressed	0	0.01	1	1	0	0	1	1	1	Nonexpressed	Nonexpressed	0	0	1	1	0.17	0.03	0.18	0.251364	1	Nonexpressed	Nonexpressed	0.07	0.01	0.14	0.391783	0.02	0	0.5	1	1	Nonexpressed	Nonexpressed	0.32	0	0.03	0.0937606	0.04	0	0.25	1	1	Nonexpressed	Nonexpressed	0	0	1	1	0	0	1	1	1	Nonexpressed	Nonexpressed	0.15	0.04	0.27	1	0	0	1	1	1	Nonexpressed	Nonexpressed	0	0.09	9	1	0	0	1	1	1	Nonexpressed	Nonexpressed
Slta02g063820	Solyc02g077540	Protein of unknown function, DUF599	0.27	0	0.04	0.137904	0	0	1	1	1	Nonexpressed	Nonexpressed	0	0.03	3	1	0	0	1	1	1	Nonexpressed	Nonexpressed	0	0	1	1	0	0	1	1	1	Nonexpressed	Nonexpressed	0.03	0.06	2	1	0	0	1	1	1	Nonexpressed	Nonexpressed	0.03	2.32	77.33	0.0128624	0.12	0.11	0.92	0.983933	1	Ambiguous	Conserved	0	0.34	34	0.105828	0	0	1	1	1	Nonexpressed	Nonexpressed	0.25	0.13	0.52	0.817316	0	0	1	1	1	Nonexpressed	Nonexpressed	0	0.28	28	0.338065	0.16	0	0.06	1	1	Nonexpressed	Nonexpressed
Slta02g063830	Solyc02g077550	Protein of unknown function, DUF599	0.16	0.93	5.81	0.0599512	0.14	0.26	1.86	0.668387	1	Nonexpressed	Nonexpressed	0.15	1.01	6.73	0.00971047	0.03	0.15	5	0.529706	1	Ambiguous	P1-dominant	0.04	0.2	5	0.423042	0.05	0.07	1.4	1	1	Nonexpressed	Nonexpressed	0.2	0.18	0.9	0.819853	0.13	0.29	2.23	0.654595	1	Nonexpressed	Nonexpressed	0.06	0.99	16.5	0.103821	0.11	0	0.09	1	1	Nonexpressed	Nonexpressed	0.15	0.07	0.47	0.65817	0.1	0.03	0.3	1	1	Nonexpressed	Nonexpressed	0.06	0.03	0.5	1	0.02	0	0.5	1	1	Nonexpressed	Nonexpressed	0	0.05	5	1	0	0	1	1	1	Nonexpressed	Nonexpressed
Slta02g063840	Solyc02g077560	Auxin response factor	14.32	11.62	0.81	3.4e-06	16.33	14.11	0.86	2.32e-05	1	Conserved	Conserved	13.84	10.96	0.79	1.33e-12	16.6	13.21	0.8	3.42e-08	1	Conserved	Conserved	19.12	13.99	0.73	0.0126491	19.54	18.26	0.93	0.776881	1	Conserved	Conserved	17.17	14.44	0.84	1.04e-05	13.42	12.29	0.92	0.53009	1	Conserved	Conserved	11.97	8.1	0.68	0.012176	10	7.26	0.73	0.0660563	1	Conserved	Conserved	15.16	8.77	0.58	4.08e-11	20.86	4.27	0.2	8.46e-57	1	Ambiguous	Over-dominant	15.46	13.78	0.89	0.0128676	20.26	9.78	0.48	2.54e-34	1	Ambiguous	Over-dominant	17.08	7.74	0.45	7.96e-10	14.46	6.7	0.46	3.38e-05	1	Cis	Conserved
Slta02g063850	Solyc02g077570	MLO-like protein	1.22	0.46	0.38	5.47e-05	1.22	0.43	0.35	2.92e-10	1	Cis	P1-dominant	0.53	0.69	1.3	0.559	0.7	0.46	0.66	0.0271	1	Nonexpressed	Nonexpressed	0.77	1.39	1.81	0.000283076	1.02	1.08	1.06	0.384611	1	Conserved	Conserved	0.76	2.44	3.21	1.15e-08	1.42	2.74	1.93	0.00208155	1	Ambiguous	P2-dominant	0.95	3.37	3.55	0.00968625	1.76	3.35	1.9	8.21e-06	1	Ambiguous	P2-dominant	1.01	1.93	1.91	0.0420059	1.88	0.87	0.46	0.00058904	1	Ambiguous	Conserved	0.93	2.59	2.78	0.000212335	1.1	2.2	2	1.14e-07	1	Cis	P2-dominant	1.26	11.28	8.95	8.88e-34	2.7	4.5	1.67	0.108029	1	Ambiguous	P2-dominant
Slta02g063860	Solyc02g077580	Glutaredoxin domain-containing protein	0.3	0	0.03	1	2.77	0.12	0.04	0.00290142	1	Ambiguous	Conserved	0.58	0.29	0.5	0.532325	0.32	0.1	0.31	1	1	Nonexpressed	Nonexpressed	1.64	0.28	0.17	0.121994	0.22	0	0.05	1	1	Conserved	Conserved	0	0.06	6	1	0.1	0.1	1	1	1	Nonexpressed	Nonexpressed	0.09	0.21	2.33	1	0	0.99	99	0.0628264	1	Nonexpressed	Nonexpressed	0	0.56	56	0.333042	0	0	1	1	1	Nonexpressed	Nonexpressed	0.12	0.55	4.58	1	0.2	0.41	2.05	0.713539	1	Nonexpressed	Nonexpressed	0.17	5.75	33.82	0.000818223	0	1.69	169	0.0923796	1	Ambiguous	Conserved
Slta02g063870	Solyc02g077590	Homeobox-leucine zipper protein ATHB-52	1.6	0.41	0.26	0.137931	1.46	0.64	0.44	0.24887	1	Conserved	Conserved	25.92	1.76	0.07	9.53e-37	29.37	15.16	0.52	1.29e-06	0.382809	Ambiguous	Over-dominant	26.66	7.15	0.27	1.78e-06	6.47	24.54	3.79	6.47e-14	0.000103201	CisxTrans	P1-dominant	197.94	36.96	0.19	5.58e-14	142.63	96.69	0.68	0.0526074	2.54e-07	Trans	P1-dominant	36.55	3.48	0.1	7.93e-09	4.46	2.66	0.6	0.369557	0.726637	Ambiguous	Conserved	0.99	5.34	5.39	0.00309271	0.2	0.29	1.45	0.871132	1	Ambiguous	Conserved	0.74	1.54	2.08	0.592374	0.38	0.18	0.47	0.552781	1	Conserved	Conserved	0	0.72	72	0.134807	0.58	0.44	0.76	0.920631	1	Nonexpressed	Nonexpressed
Slta02g063880	Solyc02g077600	GB1/RHD3-type G domain-containing protein	1.11	5.04	4.54	6.58e-41	2.71	5.41	2	7.73e-18	1	Cis	P2-dominant	2.33	5.64	2.42	7.45e-18	4.26	6.52	1.53	6.5e-07	1	Ambiguous	P2-dominant	2.22	3.11	1.4	0.0851104	2.16	4.86	2.25	2.69e-30	1	Ambiguous	Conserved	1.65	3.43	2.08	0.00487413	1.8	2.43	1.35	0.187169	1	Ambiguous	Conserved	0.92	2.14	2.33	0.0937785	0.38	0.92	2.42	4.26e-06	1	Ambiguous	Conserved	1.72	2.94	1.71	0.00199644	1.36	2.3	1.69	9.74e-05	1	Conserved	Conserved	1.73	4.1	2.37	0.000205636	2.24	4.55	2.03	1.73e-17	1	Cis	P2-dominant	2.1	3.82	1.82	0.027699	1.08	2.37	2.19	0.024572	1	Ambiguous	Conserved
Slta02g063890	Solyc02g077610	NAC domain-containing protein	0.48	1.89	3.94	5.5e-07	0.12	0.2	1.67	0.416978	1	Ambiguous	P1-dominant	0.4	4.94	12.35	1.17e-52	0.21	0.27	1.29	0.700169	1	Ambiguous	Underdominant	5.61	5.67	1.01	0.487704	0.44	0.73	1.66	0.0406848	1	Conserved	Conserved	1.68	7.78	4.63	1.1e-14	0.3	0.36	1.2	0.836784	1	Ambiguous	Underdominant	0.63	4.32	6.86	8.16e-09	0.47	0.35	0.74	0.632302	1	Ambiguous	P1-dominant	8.81	0.85	0.1	1.97e-46	1	1.19	1.19	0.447074	1	Ambiguous	Additive	6.93	5.74	0.83	0.0775489	0.96	0.35	0.36	4.01e-05	1	Ambiguous	Underdominant	5.26	1.98	0.38	1.17e-10	0.41	0.18	0.44	0.225601	1	Ambiguous	Underdominant
Slta02g063900	Solyc02g077620	Sulfotransferase	0.05	0.02	0.4	1	0.03	0.03	1	1	1	Nonexpressed	Nonexpressed	0	0.1	10	1	0.03	0	0.33	1	1	Nonexpressed	Nonexpressed	0.11	0.04	0.36	0.596325	0.02	0.07	3.5	1	1	Nonexpressed	Nonexpressed	0.04	0	0.25	1	0	0.02	2	1	1	Nonexpressed	Nonexpressed	0	0.03	3	1	0.03	0	0.33	1	1	Nonexpressed	Nonexpressed	0	0	1	1	0	0	1	1	1	Nonexpressed	Nonexpressed	0.09	0.06	0.67	1	0	0.02	2	1	1	Nonexpressed	Nonexpressed	0	0	1	1	0	0	1	1	1	Nonexpressed	Nonexpressed
Slta02g063910	Solyc02g077630	Receptor-like protein kinase	9.89	15.08	1.52	0.00182535	11.17	13.78	1.23	0.0210806	1	Conserved	Conserved	8.45	15.41	1.82	5.2e-10	12.55	20.89	1.66	3.68e-14	1	Conserved	Conserved	14.79	17.08	1.15	0.0353771	15.47	17.42	1.13	0.00167212	1	Conserved	Conserved	13.25	22.94	1.73	0.00623475	9.91	14.79	1.49	0.0382649	1	Conserved	Conserved	22.44	29.14	1.3	0.672313	10.59	11.41	1.08	0.168491	1	Conserved	Conserved	3.44	6.56	1.91	1.06e-05	3.09	1.66	0.54	0.00119369	1	Conserved	Conserved	3.61	7.28	2.02	0.00360789	4.81	4.57	0.95	0.653171	1	Ambiguous	P2-dominant	3.28	5.73	1.75	1.18e-06	1.53	2.71	1.77	0.0317116	1	Conserved	Conserved
Slta02g063920	Solyc02g077640	Protein of unknown function (DUF679)	1.19	3.24	2.72	0.213781	1.02	1.97	1.93	0.278576	1	Conserved	Conserved	2.07	14.53	7.02	8.59e-17	2.15	5.53	2.57	0.0114977	1	Cis	P1-dominant	0.45	0.53	1.18	0.759907	0.53	0.84	1.58	0.591221	1	Nonexpressed	Nonexpressed	0.39	1.96	5.03	0.0392693	0.32	0.92	2.88	0.345964	1	Ambiguous	Conserved	0.4	3.53	8.82	0.0425215	0.74	1.11	1.5	0.505103	1	Ambiguous	P2-dominant	0.06	0	0.17	1	0.15	0.11	0.73	0.906599	1	Nonexpressed	Nonexpressed	0.3	0.63	2.1	0.675434	0.43	0.83	1.93	0.409372	1	Nonexpressed	Nonexpressed	0	0.07	7	1	0.05	0.05	1	1	1	Nonexpressed	Nonexpressed
Slta02g063930	Solyc02g077650	Pentatricopeptide repeat	0.77	1.31	1.7	0.347945	0.55	1.45	2.64	0.0176413	1	Ambiguous	Conserved	0.92	2	2.17	0.0173144	0.98	1.68	1.71	0.160418	1	Ambiguous	P2-dominant	1.44	1.19	0.83	0.773991	1.04	1.93	1.86	0.0147356	1	Conserved	Conserved	0.52	1.05	2.02	0.524531	0.35	0.36	1.03	0.997563	1	Conserved	Conserved	0.62	0.44	0.71	0.799905	0.28	0.05	0.18	0.241619	1	Nonexpressed	Nonexpressed	0.88	1.24	1.41	0.562313	0.46	1	2.17	0.0896169	1	Conserved	Conserved	1.16	1.91	1.65	0.397836	1.28	1.79	1.4	0.251143	1	Conserved	Conserved	1.07	0.97	0.91	0.966882	0.18	0.13	0.72	0.848361	1	Conserved	Conserved
Slta02g063940	-	Unknown protein	0.51	0.57	1.12	0.956072	0.41	0.74	1.8	0.461154	1	Nonexpressed	Nonexpressed	0.67	1.24	1.85	0.239235	0.61	0.86	1.41	0.631755	1	Conserved	Conserved	0.41	0.88	2.15	0.189027	0.65	2.14	3.29	0.00100492	1	Ambiguous	Conserved	0.04	0.5	12.5	0.171036	0.11	0.08	0.73	0.944937	1	Nonexpressed	Nonexpressed	0.12	0.06	0.5	1	0	0.18	18	0.168872	1	Nonexpressed	Nonexpressed	0.22	0.79	3.59	0.174427	0.42	0.83	1.98	0.287475	1	Nonexpressed	Nonexpressed	0.64	0.66	1.03	0.865343	0.92	1.4	1.52	0.354038	1	Conserved	Conserved	0.4	0.37	0.92	0.987958	0	0.02	2	1	1	Nonexpressed	Nonexpressed
Slta02g063950	Solyc02g077660	Homeobox-ddt domain protein rlt1	1.24	5.44	4.39	1.28e-49	3.62	3.76	1.04	0.805639	1	Ambiguous	P2-dominant	3.11	6.32	2.03	3.02e-15	4.54	4.95	1.09	0.734502	1	Ambiguous	P2-dominant	7.19	5.23	0.73	0.346222	6.74	5.87	0.87	0.464062	1	Conserved	Conserved	2.83	5.92	2.09	5.52e-06	5.03	5.85	1.16	0.450145	1	Ambiguous	P2-dominant	3.14	5.15	1.64	0.301276	2.72	2.87	1.06	0.234708	1	Conserved	Conserved	5.92	6.35	1.07	0.935098	3.04	3.87	1.27	0.00470895	1	Conserved	Conserved	5.56	8.1	1.46	0.282053	3.56	4.96	1.39	1.36e-05	1	Conserved	Conserved	11.34	19.67	1.73	0.00129446	4.13	7.46	1.81	0.0052219	1	Conserved	Conserved
Slta02g063960	Solyc02g077670	dnaJ protein homolog 1-like	13.26	8.72	0.66	1.95e-13	15.08	11.59	0.77	3.28e-07	1	Conserved	Conserved	10	7.02	0.7	1.49e-12	13.96	8.99	0.64	4.06e-14	1	Conserved	Conserved	18.74	15.01	0.8	0.141505	18.76	12	0.64	5.2e-08	1	Conserved	Conserved	18.51	12.87	0.7	9.48e-10	15.2	12.46	0.82	0.0282459	1	Conserved	Conserved	24.54	30.38	1.24	0.908266	18.57	12.98	0.7	0.00380114	1	Conserved	Conserved	77.17	23.87	0.31	1.04e-54	53.77	32.78	0.61	2.8e-06	0.872841	Ambiguous	P1-dominant	62.08	12.92	0.21	2.58e-53	36.21	22.55	0.62	3.85e-15	0.237516	Ambiguous	Additive	64.69	22.98	0.36	5.95e-35	53.13	41.33	0.78	0.27007	0.551567	Ambiguous	Over-dominant
Slta02g063970	Solyc02g077680	Alpha-1,4 glucan phosphorylase	1.83	4.88	2.67	3.32e-22	5.78	6.4	1.11	0.496947	1	Ambiguous	Over-dominant	8.8	5.71	0.65	4.79e-28	8.67	9.23	1.06	0.948364	1	Conserved	Conserved	4.34	1.98	0.46	7.36e-05	4.77	4.06	0.85	0.25785	1	Ambiguous	Over-dominant	0.81	1.36	1.68	0.522402	1.36	1.21	0.89	0.535881	1	Conserved	Conserved	1.97	0.97	0.49	0.212711	1.45	0.97	0.67	0.0456552	1	Conserved	Conserved	2.55	0.95	0.37	1.27e-10	1.27	0.72	0.57	0.000364619	1	Ambiguous	P2-dominant	2.73	1.27	0.47	5.6e-05	3.33	2.39	0.72	3.66e-05	1	Ambiguous	P1-dominant	2.63	0.57	0.22	8.26e-16	0.46	0.39	0.85	0.874304	1	Ambiguous	P2-dominant
Slta02g063980	Solyc02g077690	Myosin heavy chain, clone like	2.75	5	1.82	0.000122154	3.75	4.94	1.32	0.0275702	1	Conserved	Conserved	3.66	4.97	1.36	0.0680012	3.1	5.28	1.7	2.31e-07	1	Conserved	Conserved	2.84	2.77	0.98	0.891701	3.44	3.04	0.88	0.734989	1	Conserved	Conserved	0.98	3.44	3.51	3.65e-06	2.08	2.29	1.1	0.800147	1	Ambiguous	P2-dominant	1.04	1.66	1.6	0.498026	1.77	1.43	0.81	0.643243	1	Conserved	Conserved	0.82	2.53	3.09	1.07e-09	0.57	1.11	1.95	0.00630154	1	Ambiguous	P1-dominant	0.63	2.79	4.43	6.56e-13	1.02	2.33	2.28	4.55e-09	1	Cis	Additive	0.49	0.7	1.43	0.155358	0.28	0.41	1.46	0.623077	1	Nonexpressed	Nonexpressed
Slta02g063990	Solyc02g077700	Unknown protein	30.91	35.76	1.16	0.487517	17.43	24.08	1.38	0.172167	1	Conserved	Conserved	23.11	39.7	1.72	0.00275916	18.51	24.16	1.31	0.305238	1	Conserved	Conserved	7.56	49	6.48	1.67e-16	11.64	13.01	1.12	0.450441	0.0712365	Ambiguous	Additive	7.54	23.04	3.06	0.00213372	27.73	20.94	0.76	0.226608	0.357902	Ambiguous	Over-dominant	15.26	76.94	5.04	2.03e-05	69.12	76.81	1.11	0.116669	4.87e-05	Trans	P2-dominant	11	11.18	1.02	0.534936	6.68	4.5	0.67	0.470397	1	Conserved	Conserved	27.9	20.87	0.75	0.0425706	16.07	10.65	0.66	0.0506591	1	Conserved	Conserved	18.93	35.5	1.88	0.0100713	20.7	18.79	0.91	0.842739	1	Conserved	Conserved
Slta02g064000	Solyc02g077710	TBC1 domain family member 5 homolog A-like	959.19	6510.79	6.79	1.6e-95	2358.86	4141.87	1.76	7.36e-45	7.19e-232	Trans	Additive	698.3	1556.56	2.23	2.78e-59	708.27	2296.43	3.24	5.49e-158	3.41e-07	Cis+Trans	P2-dominant	375.21	669.18	1.78	0.036316	838.62	887.46	1.06	0.0075851	7.63e-09	Conserved	Conserved	39.91	209.29	5.24	2.35e-08	461.52	422.14	0.91	0.49603	1.2e-23	Trans	Over-dominant	801.53	2541.97	3.17	0.000480261	6090.85	4393.87	0.72	0.0012669	2.44e-265	Trans	Over-dominant	1460.4	133.65	0.09	4.24e-97	231.93	76.16	0.33	9.96e-46	4.28e-12	Cis+Trans	Additive	5941.47	430.33	0.07	8.67e-66	1805.09	538.45	0.3	6.25e-75	6.57e-87	Cis+Trans	Additive	4450.95	1033.04	0.23	1.05e-05	616.32	284.23	0.46	0.00508173	9.32e-15	Cis+Trans	P2-dominant
Slta02g064010	Solyc02g077720	Protein FAM216B like	4.66	18.77	4.03	1.77e-14	7.67	11.62	1.51	0.0116475	1	Ambiguous	P2-dominant	0.44	3.75	8.52	2.21e-10	1.09	2.02	1.85	0.126182	1	Ambiguous	Additive	5.37	11.61	2.16	4.96e-07	10.74	4.98	0.46	2.96e-06	0.910593	Ambiguous	P2-dominant	1.27	1.25	0.98	0.616353	2.59	0.98	0.38	0.0229585	1	Ambiguous	Conserved	3.31	3.85	1.16	0.88816	14.1	5.78	0.41	9.31e-06	1	Ambiguous	Over-dominant	2.26	1.32	0.58	0.183781	3.59	0.85	0.24	3.35e-05	1	Ambiguous	Over-dominant	1.67	0.04	0.02	5.27e-05	0.81	0	0.01	2.03e-05	1	Cis	Additive	1.17	0.19	0.16	0.00832933	2.68	0.52	0.19	0.00369869	1	Cis	Over-dominant
Slta02g064020	Solyc02g077730	protein NUCLEAR FUSION DEFECTIVE 6, chloroplastic/mitochondrial-like isoform X1	9.49	5.13	0.54	8.07e-10	6.59	7.17	1.09	0.841321	1	Conserved	Conserved	5.91	7.71	1.3	0.213	7.38	8.41	1.14	0.593714	1	Conserved	Conserved	9.04	6.25	0.69	0.0968826	8.14	7.09	0.87	0.678939	1	Conserved	Conserved	9.22	6.62	0.72	0.000453648	9.11	8.29	0.91	0.542142	1	Conserved	Conserved	11.31	7.18	0.63	0.0684428	10.4	8.14	0.78	0.379739	1	Conserved	Conserved	12.34	7.47	0.61	1.15e-05	6.11	4.32	0.71	0.0474847	1	Conserved	Conserved	14.55	8.2	0.56	4.67e-05	5.09	5.57	1.09	0.535996	1	Conserved	Conserved	15.27	4.83	0.32	6.49e-13	6.49	4.84	0.75	0.312208	1	Ambiguous	Additive
Slta02g064030	Solyc02g077740	Nucleic acid-binding, OB-fold-like protein	41.82	41.35	0.99	0.0690223	19.08	21.01	1.1	0.688394	1	Conserved	Conserved	38.68	37.76	0.98	0.0167374	19.05	16.21	0.85	0.00392232	1	Conserved	Conserved	18.88	25.25	1.34	0.0085801	13.75	9.75	0.71	0.00624916	1	Conserved	Conserved	41.11	32.26	0.78	0.000423248	26.3	19.88	0.76	0.0142243	1	Conserved	Conserved	20.17	17.74	0.88	0.263901	14.27	10.2	0.71	0.0553184	1	Conserved	Conserved	21.57	16.58	0.77	0.00921068	16.06	11.54	0.72	0.120782	1	Conserved	Conserved	25.88	21.8	0.84	0.0598841	13.91	12.28	0.88	0.208266	1	Conserved	Conserved	24	12.62	0.53	3.49e-06	13.88	10	0.72	0.232059	1	Conserved	Conserved
Slta02g064040	Solyc02g077750	protein DEHYDRATION-INDUCED 19-like isoform X1	11.38	9.24	0.81	7.67e-06	8.05	8.69	1.08	0.845524	1	Conserved	Conserved	10.54	9.01	0.85	9.44e-06	7.41	8.37	1.13	0.53481	1	Conserved	Conserved	32.27	14.19	0.44	1.27e-06	18.96	11.35	0.6	5.17e-11	1	Ambiguous	Additive	40.09	14.49	0.36	1.2e-24	30.78	20.26	0.66	1.85e-05	1	Ambiguous	P1-dominant	46.41	12.19	0.26	1.97e-08	31.9	14.88	0.47	5.02e-17	1	Cis	P1-dominant	14.58	11.49	0.79	0.000608679	17.78	17.74	1	0.723489	1	Conserved	Conserved	21.93	13.44	0.61	1.48e-05	18.68	16.19	0.87	0.0339825	1	Conserved	Conserved	22.29	11.28	0.51	4.37e-09	39.58	27.89	0.7	0.217185	1	Conserved	Conserved
Slta02g064050	Solyc02g077760	Unknown protein	139.29	154.5	1.11	0.00012903	83.15	71.57	0.86	0.362451	1	Conserved	Conserved	224.25	95.35	0.43	0.000654517	133.48	79.18	0.59	0.0035419	1	Ambiguous	Conserved	660.24	158.58	0.24	9.8e-16	245.33	123.46	0.5	2.03e-06	2.45e-05	Cis+Trans	Additive	744.12	275.66	0.37	6.69e-07	654.32	342.95	0.52	0.0015874	0.0185566	Trans	P1-dominant	1107.25	486.1	0.44	0.000337219	633.44	275.15	0.43	2.54e-08	1	Cis	Conserved	212.82	2358.1	11.08	0.609254	311.44	284.09	0.91	0.556324	1.73e-118	Conserved	Conserved	276.35	184.63	0.67	2.09e-05	276.38	196.5	0.71	0.0212533	1	Conserved	Conserved	217.49	240.55	1.11	0.898408	896.87	593.2	0.66	0.190694	0.000108079	Conserved	Conserved
Slta02g064060	Solyc02g077780	MACPF domain-containing protein	1.07	2.72	2.54	6.88e-12	1.19	1.84	1.55	0.00211303	1	Ambiguous	Additive	0.94	3.52	3.74	1.04e-38	1.17	1.65	1.41	0.0223779	1	Ambiguous	Additive	1.56	3.95	2.53	2.3e-16	2.16	2.48	1.15	0.0269136	1	Ambiguous	P2-dominant	2.49	4.03	1.62	0.0595343	3.1	3.19	1.03	0.998799	1	Conserved	Conserved	2.08	3.88	1.87	0.0912856	1.65	1.79	1.08	0.226034	1	Conserved	Conserved	8.13	3.29	0.4	1.64e-29	4.98	2.78	0.56	1.61e-07	1	Ambiguous	Additive	7.79	3.44	0.44	2.84e-18	4.81	2.14	0.44	2.02e-23	1	Cis	Additive	7.07	3.07	0.43	3.61e-12	3.01	2.31	0.77	0.260876	1	Ambiguous	P2-dominant
Slta02g064070	Solyc02g077790	AP2/ERF domain-containing protein	6.83	7.92	1.16	0.407946	3.54	2.22	0.63	0.656515	1	Conserved	Conserved	0.6	10.09	16.82	0.00507599	2.18	2.72	1.25	0.999919	1	Ambiguous	Conserved	2.03	71.87	35.4	1.04e-10	13.33	70.28	5.27	5.57e-10	0.203286	Cis	Additive	1.08	104.25	96.53	1.4e-09	21.63	244.42	11.3	6.17e-14	0.254132	Cis	P2-dominant	2	1109.37	554.68	9.32e-26	394.22	1682.32	4.27	1.87e-32	2.34e-73	Cis+Trans	P2-dominant	123.66	24249.7	196.1	7.07e-64	680.78	2093.84	3.08	1.6e-22	0	Cis+Trans	P2-dominant	973.23	1724.23	1.77	0.956009	1044.07	1318.01	1.26	0.00448265	5.07e-07	Conserved	Conserved	564.93	1076.37	1.91	0.0408216	1363.06	1287.91	0.94	0.900066	2.52e-25	Conserved	Conserved
Slta02g064090	Solyc02g077810	Ethylene-responsive transcription factor 4	0	0.06	6	1	0	0	1	1	1	Nonexpressed	Nonexpressed	0	0	1	1	0.13	0.14	1.08	1	1	Nonexpressed	Nonexpressed	0	0.05	5	1	0	0	1	1	1	Nonexpressed	Nonexpressed	0	0	1	1	0	0	1	1	1	Nonexpressed	Nonexpressed	0	0	1	1	0	0	1	1	1	Nonexpressed	Nonexpressed	0	0	1	1	0	0	1	1	1	Nonexpressed	Nonexpressed	0.33	0.07	0.21	1	0.06	0	0.17	1	1	Nonexpressed	Nonexpressed	0	0.25	25	1	0	0	1	1	1	Nonexpressed	Nonexpressed
Slta02g064100	Solyc02g077820	AP2/ERF domain-containing transcription factor	0.36	0	0.03	0.271109	0	0	1	1	1	Nonexpressed	Nonexpressed	0	0	1	1	0	0	1	1	1	Nonexpressed	Nonexpressed	0	0.1	10	1	0.14	0	0.07	1	1	Nonexpressed	Nonexpressed	0	0.11	11	1	0.07	0	0.14	1	1	Nonexpressed	Nonexpressed	0	0	1	1	0.08	0	0.12	1	1	Nonexpressed	Nonexpressed	0	0	1	1	0	0	1	1	1	Nonexpressed	Nonexpressed	0.05	0.07	1.4	1	0	0	1	1	1	Nonexpressed	Nonexpressed	0.05	0.31	6.2	1	0	0	1	1	1	Nonexpressed	Nonexpressed
Slta02g064120	Solyc02g077840	Ethylene-responsive transcription factor	5.69	21.47	3.77	3.55e-05	1.64	7.11	4.34	0.00181249	1	Cis	P1-dominant	1.5	11.35	7.57	2.31e-08	2.24	3.37	1.5	0.516616	1	Ambiguous	P1-dominant	0.37	11.62	31.41	2.11e-09	2.67	8.36	3.13	0.000296636	1	Cis	Additive	1.24	4.06	3.27	0.0851318	1.93	7.54	3.91	0.0133277	1	Ambiguous	Conserved	0.93	1.84	1.98	0.73757	0.7	0.87	1.24	0.836734	1	Conserved	Conserved	0.25	3.06	12.24	0.00589254	0.1	1.33	13.3	0.0472892	1	Cis	Conserved	0.11	3.13	28.45	0.00536537	0	1.15	115	0.00664493	1	Cis	P2-dominant	0	0.54	54	1	0.08	2.35	29.38	0.0438246	1	Ambiguous	Conserved
Slta02g064130	Solyc02g077850	Leucine-rich repeat family protein	4.22	8.15	1.93	2.68e-10	7.64	8.64	1.13	0.398328	1	Conserved	Conserved	6.6	11.2	1.7	2.82e-11	8.44	10.61	1.26	0.0060638	1	Conserved	Conserved	3.08	7.14	2.32	2.57e-12	3.42	7.3	2.13	2.04e-28	1	Cis	P2-dominant	4.13	9.32	2.26	1.59e-09	3.07	8.63	2.81	1.7e-14	1	Cis	P2-dominant	5.36	9.76	1.82	0.0471752	6.28	7.24	1.15	0.0138655	1	Conserved	Conserved	0.7	6.67	9.53	1.1e-58	1.58	4.31	2.73	4.01e-18	1	Cis	Additive	1.14	7.15	6.27	8.22e-36	3.79	8.02	2.12	1.17e-21	1	Cis	P2-dominant	5.81	4.01	0.69	1	1.21	2.52	2.08	0.00219248	1	Ambiguous	Conserved
Slta02g064140	Solyc02g077860	Ribulose bisphosphate carboxylase large chain	0.76	0	0.01	0.0591126	0	0	1	1	1	Nonexpressed	Nonexpressed	0	0	1	1	0	0	1	1	1	Nonexpressed	Nonexpressed	0	0	1	1	0	0	1	1	1	Nonexpressed	Nonexpressed	0	0	1	1	0	0	1	1	1	Nonexpressed	Nonexpressed	0	0	1	1	0	0	1	1	1	Nonexpressed	Nonexpressed	0	0	1	1	0	0	1	1	1	Nonexpressed	Nonexpressed	0.05	0	0.2	1	0	0	1	1	1	Nonexpressed	Nonexpressed	0	0	1	1	0	0	1	1	1	Nonexpressed	Nonexpressed
Slta02g064160	Solyc02g077870	Unknown protein	0.1	0	0.1	1	0	0	1	1	1	Nonexpressed	Nonexpressed	0	0.07	7	1	0	0	1	1	1	Nonexpressed	Nonexpressed	0	0.07	7	1	0	0	1	1	1	Nonexpressed	Nonexpressed	0	0	1	1	0	0.28	28	1	1	Nonexpressed	Nonexpressed	0	0	1	1	0	0	1	1	1	Nonexpressed	Nonexpressed	0	2.19	219	0.00630643	0	1.81	181	0.00911889	1	Cis	Conserved	0	1.25	125	1	0	0.27	27	1	1	Conserved	Conserved	0	0.82	82	1	0	0	1	1	1	Nonexpressed	Nonexpressed
Slta02g064170	Solyc02g077880	Auxin repressed/dormancy associated protein	78.75	80.86	1.03	0.0533265	120.19	140.73	1.17	0.105206	1	Conserved	Conserved	394.1	173.85	0.44	2.97e-47	188.77	305.73	1.62	2.9e-17	4.7e-22	Trans	P1-dominant	1145.33	729.83	0.64	0.0302165	953.29	1204.94	1.26	9.4e-14	2.03e-24	Conserved	Conserved	2966.54	1353.77	0.46	1.36e-06	2064.59	2810.64	1.36	0.0892847	8.23e-140	Trans	P1-dominant	3511.42	475.41	0.14	9.12e-17	969	846.8	0.87	0.827386	3.9e-174	Trans	P1-dominant	321.75	626.41	1.95	1.46e-07	492.77	438.39	0.89	0.630741	1.11e-14	Conserved	Conserved	441.5	538.78	1.22	0.916391	602.3	524.99	0.87	0.0256944	0.00876618	Conserved	Conserved	607.59	172.13	0.28	5.67e-06	1366.24	948.04	0.69	0.31988	3.9e-20	Trans	Over-dominant
Slta02g064180	Solyc02g077890	RING-type domain-containing protein	1.28	1.39	1.09	0.79625	1.09	0.93	0.85	0.153598	1	Conserved	Conserved	1.51	2.07	1.37	0.0661404	1.31	1.26	0.96	0.472536	1	Conserved	Conserved	1.66	1.82	1.1	0.246373	1.23	1.03	0.84	0.488577	1	Conserved	Conserved	1.66	2.11	1.27	0.885595	1.14	1.22	1.07	0.883037	1	Conserved	Conserved	1.13	1.13	1	0.700995	0.83	0.59	0.71	0.240337	1	Conserved	Conserved	0.71	1.69	2.38	9.18e-08	0.97	0.5	0.52	0.0018873	1	Ambiguous	P2-dominant	1.29	2.05	1.59	0.0548502	1.64	1.13	0.69	0.00109564	1	Conserved	Conserved	0.85	0.81	0.95	0.831258	0.85	0.36	0.42	0.00744782	1	Nonexpressed	Nonexpressed
Slta02g064190	Solyc02g077900	Glyoxysomal processing protease, glyoxysomal	3.65	4.95	1.36	0.102361	5.69	4.99	0.88	0.0105988	1	Conserved	Conserved	6.88	6.82	0.99	0.0157827	7.46	6.57	0.88	0.00344648	1	Conserved	Conserved	7.02	5.78	0.82	0.242318	6.89	5.65	0.82	0.109718	1	Conserved	Conserved	6.02	4.31	0.72	0.0139923	4.84	3.94	0.81	0.258303	1	Conserved	Conserved	4.76	2.52	0.53	0.00953186	3.9	2.85	0.73	0.0985849	1	Conserved	Conserved	15.59	6.55	0.42	8.45e-26	8.95	6.17	0.69	0.000360272	1	Ambiguous	Additive	14.43	7.72	0.53	2.5e-09	12.36	8.68	0.7	9.13e-09	1	Conserved	Conserved	14.21	3.85	0.27	6.77e-06	3.48	1.99	0.57	0.0653121	1	Ambiguous	P2-dominant
Slta02g064200	Solyc02g077910	Mitochondrial amino acid carrier	0.57	1.53	2.68	0.000557259	0.59	1.99	3.37	1.84e-09	1	Cis	P2-dominant	0.88	1.56	1.77	0.00991929	0.66	2.62	3.97	1.45e-14	1	Ambiguous	P2-dominant	0.88	1.18	1.34	0.133262	0.95	2.89	3.04	1.18e-13	1	Ambiguous	Over-dominant	0.16	1.21	7.56	1.55e-07	0.44	1.81	4.11	6.23e-08	1	Cis	P2-dominant	0.45	0.9	2	0.376408	0.85	1.52	1.79	0.00207062	1	Conserved	Conserved	0.43	1.43	3.33	9.8e-05	0.23	2.29	9.96	6.74e-19	1	Cis	P2-dominant	0.36	1.2	3.33	0.00102653	0.53	2.16	4.08	1.36e-14	1	Cis	P2-dominant	0.28	1.09	3.89	1.21e-05	0.31	1.04	3.35	0.00526638	1	Cis	P2-dominant
Slta02g064210	Solyc02g077920	Squamosa promoter-binding-like protein	13.99	66.26	4.74	7.53e-51	77.44	42.98	0.56	3.27e-42	4.7e-09	Trans	Over-dominant	46.97	162.67	3.46	1.9e-88	54.04	86.03	1.59	1.91e-13	0.084	Ambiguous	Additive	111.08	172.27	1.55	2.52e-08	275.34	136.02	0.49	7.04e-42	8.03e-11	Compensatory	Over-dominant	4.04	129.87	32.15	2.25e-67	56.33	50.16	0.89	0.407092	7.02e-18	Trans	P2-dominant	19.13	50.62	2.65	1	40.8	17.42	0.43	1.31e-12	6.48e-05	Compensatory	Conserved	395.34	301.85	0.76	0.00590882	281.43	136.18	0.48	1.83e-19	0.0152111	Compensatory	Conserved	318.79	204.46	0.64	0.0313889	388.06	166.66	0.43	6.13e-61	0.112254	Ambiguous	P1-dominant	321.9	161.6	0.5	8.57e-09	36	17.99	0.5	0.026603	1	Cis	Conserved
Slta02g064230	Solyc02g077950	Dof zinc finger protein	6.92	2.23	0.32	5.48e-13	2.1	1.1	0.52	0.0134272	1	Ambiguous	Additive	7.81	16.04	2.05	2.21e-10	10.32	6.46	0.63	2.71e-05	1	Ambiguous	Additive	1.98	0.94	0.47	0.0451845	0.72	0.37	0.51	0.307161	1	Ambiguous	Conserved	3.11	5.79	1.86	0.328661	1.95	1.91	0.98	0.938901	1	Conserved	Conserved	0.32	1.24	3.88	0.158051	0.35	0.11	0.31	0.305685	1	Conserved	Conserved	0.83	1.04	1.25	0.78173	0.26	0.34	1.31	0.758789	1	Conserved	Conserved	1.55	11.76	7.59	1.43e-14	1.79	1.88	1.05	0.893909	1	Ambiguous	P1-dominant	0.12	0.53	4.42	0.0441726	0.21	0.13	0.62	0.888582	1	Nonexpressed	Nonexpressed
Slta02g064240	Solyc02g077960	Zinc finger protein	0.12	0.03	0.25	1	0.1	0	0.1	1	1	Nonexpressed	Nonexpressed	0.24	0.26	1.08	0.999261	0.27	0.14	0.52	0.569584	1	Nonexpressed	Nonexpressed	0.06	0.11	1.83	0.700077	0.12	0	0.08	1	1	Nonexpressed	Nonexpressed	0.24	0.32	1.33	0.99167	0.34	0.2	0.59	0.670197	1	Nonexpressed	Nonexpressed	0.12	0.04	0.33	1	0.31	0	0.03	0.0775252	1	Nonexpressed	Nonexpressed	0	0	1	1	0	0.03	3	1	1	Nonexpressed	Nonexpressed	0.05	0.24	4.8	1	0.11	0.38	3.45	0.288472	1	Nonexpressed	Nonexpressed	0	0.04	4	1	0.06	0.11	1.83	1	1	Nonexpressed	Nonexpressed
Slta02g064250	Solyc02g077970	ABA-inducible protein PHV A1-like	0.15	0	0.07	0.213139	0.02	0.02	1	1	1	Nonexpressed	Nonexpressed	0.14	0.01	0.07	0.111054	0.02	0	0.5	1	1	Nonexpressed	Nonexpressed	0.11	3.37	30.64	1.01e-10	4.3	0.28	0.07	1.42e-11	0.731465	Ambiguous	Conserved	1.14	0.49	0.43	0.0718275	0.46	0.29	0.63	0.585736	1	Conserved	Conserved	4.08	5.37	1.32	0.751782	0.46	0.4	0.87	0.951829	1	Conserved	Conserved	0	0.05	5	1	0.07	0.02	0.29	1	1	Nonexpressed	Nonexpressed	0.29	0.86	2.97	0.211096	0	0	1	1	1	Nonexpressed	Nonexpressed	0.12	0.16	1.33	0.829435	0.02	0	0.5	1	1	Nonexpressed	Nonexpressed
Slta02g064260	Solyc02g077980	Long-chain-fatty-acid CoA ligase	0.05	1.06	21.2	0.0242126	0	1.51	151	0.000335856	1	Cis	Conserved	0.04	4.66	116.5	9.64e-07	0.11	7.89	71.73	7.93e-08	1	Cis	P2-dominant	0.22	4.7	21.36	3.6e-07	3.88	1.81	0.47	0.144357	1	Ambiguous	Conserved	0.57	9.07	15.91	8.33e-09	0.62	20.11	32.44	4.49e-19	1	Cis	P2-dominant	5.02	11.82	2.35	0.168635	1.03	3.25	3.16	0.013335	1	Ambiguous	Conserved	0.05	0.27	5.4	0.435451	0	0.11	11	1	1	Nonexpressed	Nonexpressed	0.11	3.12	28.36	0.000166119	0	0.21	21	0.269786	1	Ambiguous	P1-dominant	0.08	0.2	2.5	1	0.28	0.05	0.18	1	1	Nonexpressed	Nonexpressed
Slta02g064270	Solyc02g077990	30S ribosomal protein S5	110.48	44.28	0.4	1.26e-64	21.51	24.02	1.12	0.379039	0.153951	Ambiguous	Underdominant	110.72	46.39	0.42	8.63e-94	22.93	26.55	1.16	0.20803	0.101922	Ambiguous	Underdominant	29.14	26.98	0.93	0.956449	9.18	8.98	0.98	0.536381	1	Conserved	Conserved	24.3	15.32	0.63	2.65e-14	7.03	8.94	1.27	0.304999	1	Conserved	Conserved	30.1	20.67	0.69	0.0136371	15.61	17.02	1.09	0.138976	1	Conserved	Conserved	39.31	15.42	0.39	2.52e-29	7.56	8.96	1.19	0.0890595	1	Ambiguous	P2-dominant	46.73	17.22	0.37	7.06e-18	8.01	9.15	1.14	0.18102	1	Ambiguous	Underdominant	45.71	28.99	0.63	0.000109094	4.56	7	1.54	0.12115	1	Conserved	Conserved
Slta02g064280	Solyc02g078000	transcriptional corepressor LEUNIG_HOMOLOG-like	0.36	1.27	3.53	3.82e-13	0.88	0.78	0.89	0.175895	1	Ambiguous	P2-dominant	1.7	1.39	0.82	2.31e-05	1.01	1.11	1.1	0.824107	1	Conserved	Conserved	1.84	1.48	0.8	0.388399	1.16	1.16	1	0.5038	1	Conserved	Conserved	0.31	0.56	1.81	0.628673	0.26	0.28	1.08	0.923971	1	Nonexpressed	Nonexpressed	0.78	0.38	0.49	0.313542	0.22	0.24	1.09	0.562301	1	Nonexpressed	Nonexpressed	2.06	0.95	0.46	1.96e-06	0.82	0.36	0.44	4.23e-06	1	Cis	P2-dominant	1.7	1.01	0.59	0.0376504	1.38	0.82	0.59	2.58e-07	1	Conserved	Conserved	2.04	0.77	0.38	0.00112842	0.14	0.06	0.43	0.465989	1	Ambiguous	P2-dominant
Slta02g064290	Solyc02g078010	Plasminogen-binding protein like	0.26	0.93	3.58	0.0165403	0	1.12	112	6.07e-08	1	Cis	Conserved	0.75	1.51	2.01	0.0322919	0.01	1.54	154	2.29e-07	1	Cis	P1-dominant	0.82	1.04	1.27	0.358754	0	1.06	106	3.15e-08	1	Ambiguous	Conserved	0.46	1.33	2.89	0.0160593	0	1.18	118	7.23e-08	1	Cis	P1-dominant	0.61	0.93	1.52	0.77944	0	0.84	84	4.24e-07	1	Nonexpressed	Nonexpressed	0.49	1.58	3.22	0.00225585	0.01	1.76	176	1.01e-07	1	Cis	P1-dominant	0.43	1.73	4.02	0.00415972	0.07	2.03	29	2.66e-13	1	Cis	Conserved	0.55	0.89	1.62	0.216966	0.05	4	80	2.6e-10	1	Ambiguous	Over-dominant
Slta02g064300	Solyc02g078020	protein SMG7L-like	1.04	10.51	10.11	1.41e-31	1.99	5.71	2.87	1.04e-21	1	Cis	Additive	1.37	10.39	7.58	5.84e-64	2.12	5.98	2.82	7.52e-22	1	Cis	Additive	5.66	12.73	2.25	5.66e-16	4.86	9.08	1.87	4.43e-20	1	Ambiguous	Additive	7.08	9.85	1.39	0.436096	4.14	6.1	1.47	0.00585287	1	Conserved	Conserved	8.35	10.41	1.25	0.86731	4.89	4.37	0.89	0.953206	1	Conserved	Conserved	21.41	19.23	0.9	0.0669223	14.32	16.81	1.17	0.0438028	1	Conserved	Conserved	22.65	24.58	1.09	0.695291	12.83	14.71	1.15	0.0906819	1	Conserved	Conserved	24.67	25.12	1.02	0.347193	9.98	8.11	0.81	0.418155	1	Conserved	Conserved
Slta02g064310	Solyc02g078030	VQ motif-containing protein 4	66.09	99.99	1.51	0.00381268	67.43	60.9	0.9	0.0210622	0.799246	Conserved	Conserved	58.25	124.08	2.13	2.64e-26	82.47	86.2	1.05	0.856031	0.0780955	Ambiguous	P2-dominant	71.79	164.37	2.29	3.88e-21	168.15	132.42	0.79	0.0112204	3.78e-07	Trans	Over-dominant	149.55	151.52	1.01	0.153924	169.19	172.77	1.02	0.965703	1	Conserved	Conserved	128.35	115.35	0.9	0.306747	162.31	167.13	1.03	0.285588	1	Conserved	Conserved	688.88	316.24	0.46	6.96e-27	267.6	276.41	1.03	0.593882	1.63e-11	Trans	P2-dominant	676.2	479.22	0.71	0.0101627	281.56	283.38	1.01	0.925997	0.0401132	Conserved	Conserved	720.81	467.19	0.65	0.0914785	170.6	263.34	1.54	0.0149246	4.3e-12	Conserved	Conserved
Slta02g064320	Solyc02g078040	non-classical arabinogalactan protein 31	153.83	246.38	1.6	0.00016871	88.27	315.53	3.57	5.36e-177	2.05e-05	Compensatory	P2-dominant	116.84	474.37	4.06	1.38e-74	229.11	355.67	1.55	1.11e-19	5.74e-11	Trans	P2-dominant	13.73	16.93	1.23	0.0807897	7.21	5.69	0.79	0.475282	1	Conserved	Conserved	50.61	16.25	0.32	1.29e-21	20.31	15.51	0.76	0.278019	1	Ambiguous	P2-dominant	227.57	82.16	0.36	2.5e-05	108.23	26.33	0.24	1.35e-34	1	Cis	P1-dominant	1.71	0.74	0.43	0.10912	0.18	0.09	0.5	0.746428	1	Conserved	Conserved	1.72	0.75	0.44	0.128101	0.17	0.16	0.94	0.985375	1	Conserved	Conserved	1.26	0.9	0.71	0.795155	0.85	0.65	0.76	0.803029	1	Conserved	Conserved
Slta02g064340	Solyc02g078060	Pistil extensin	0.11	0	0.09	1	0	0	1	1	1	Nonexpressed	Nonexpressed	0	0	1	1	0	0	1	1	1	Nonexpressed	Nonexpressed	0	0	1	1	0	0	1	1	1	Nonexpressed	Nonexpressed	0	0	1	1	0	0	1	1	1	Nonexpressed	Nonexpressed	0	0	1	1	0	0	1	1	1	Nonexpressed	Nonexpressed	0	0	1	1	0	0	1	1	1	Nonexpressed	Nonexpressed	0.13	0	0.08	1	0	0	1	1	1	Nonexpressed	Nonexpressed	0	0.14	14	1	0	0	1	1	1	Nonexpressed	Nonexpressed
Slta02g064360	Solyc02g078090	NaPRP3	3.96	39.71	10.03	1.44e-07	4.59	30.4	6.62	4.65e-08	1	Cis	Additive	6.72	100.37	14.94	6.18e-31	11.13	64.11	5.76	0.0709	1	Ambiguous	Conserved	0.21	0	0.05	1	0	0	1	1	1	Nonexpressed	Nonexpressed	0	0	1	1	0	0	1	1	1	Nonexpressed	Nonexpressed	0.66	0	0.02	1	0	0	1	1	1	Nonexpressed	Nonexpressed	0	0	1	1	0	0.24	24	1	1	Nonexpressed	Nonexpressed	0	0	1	1	0	0.18	18	1	1	Nonexpressed	Nonexpressed	0	0	1	1	0.27	0.41	1.52	1	1	Nonexpressed	Nonexpressed
Slta02g064370	Solyc02g078100	TTS protein	0.69	0.02	0.03	0.0017234	0.02	0	0.5	1	1	Nonexpressed	Nonexpressed	0.07	0.37	5.29	0.073776	0.21	0.17	0.81	0.811325	1	Nonexpressed	Nonexpressed	0	0.03	3	1	0	0	1	1	1	Nonexpressed	Nonexpressed	0	0	1	1	0	0	1	1	1	Nonexpressed	Nonexpressed	0.02	2.82	141	0.00054395	0.03	0	0.33	1	1	Ambiguous	Conserved	0.01	0.69	69	0.0114459	0	0	1	1	1	Nonexpressed	Nonexpressed	0.43	0.12	0.28	0.352573	0.07	0.02	0.29	0.502432	1	Nonexpressed	Nonexpressed	1.08	0.17	0.16	0.520704	0.95	0	0.01	0.071115	1	Conserved	Conserved
Slta02g064380	-	Pistil-specific extensin-like protein	104.52	841.47	8.05	2.86e-11	591.52	461.61	0.78	0.000753813	2.47e-103	Trans	P2-dominant	5.77	7.49	1.3	0.505	9.42	5.33	0.57	0.504214	1	Conserved	Conserved	117.61	20.13	0.17	3.93e-06	9.08	14.86	1.64	0.30573	0.00015628	Trans	P2-dominant	0.93	0.81	0.87	0.901209	0.41	0	0.02	1	1	Nonexpressed	Nonexpressed	1.02	21.4	20.98	0.400442	2.82	1.26	0.45	0.798036	0.164581	Conserved	Conserved	2.35	25.47	10.84	0.850355	1.13	2.61	2.31	0.652019	1	Conserved	Conserved	0.42	0	0.02	1	0.39	0	0.03	1	1	Nonexpressed	Nonexpressed	0.29	0	0.03	1	1.25	2.88	2.3	0.71681	1	Conserved	Conserved
Slta02g064390	Solyc02g078120	Eukaryotic translation initiation factor 3 subunit D	148.5	109.61	0.74	7.54e-09	142.77	137.83	0.97	0.0306466	1	Conserved	Conserved	129.77	148.48	1.14	0.937	159.03	153.64	0.97	0.0499375	1	Conserved	Conserved	104.24	109.2	1.05	0.2636	99.53	94.63	0.95	0.523261	1	Conserved	Conserved	100.03	96.65	0.97	0.0252717	67.48	82.39	1.22	0.342681	1	Conserved	Conserved	55.35	50.62	0.91	0.27622	34.22	32.16	0.94	0.754656	1	Conserved	Conserved	75.76	89.14	1.18	0.400775	75.42	73.33	0.97	0.879524	1	Conserved	Conserved	85.27	98.68	1.16	0.993723	84.86	82.54	0.97	0.672122	1	Conserved	Conserved	61.57	61.89	1.01	0.630591	44.35	58.63	1.32	0.082204	1	Conserved	Conserved
Slta02g064400	Solyc02g078130	BHLH domain-containing protein	0.15	0.45	3	0.22638	0.37	0.07	0.19	0.0591569	1	Nonexpressed	Nonexpressed	0.11	0.19	1.73	0.590643	0.39	0	0.03	0.00114069	1	Nonexpressed	Nonexpressed	0.04	0.18	4.5	0.220201	0	0.04	4	1	1	Nonexpressed	Nonexpressed	0.03	0.17	5.67	0.465053	0.11	0	0.09	0.331275	1	Nonexpressed	Nonexpressed	0	0	1	1	0	0	1	1	1	Nonexpressed	Nonexpressed	0	0	1	1	0	0	1	1	1	Nonexpressed	Nonexpressed	0.08	0.02	0.25	1	0	0	1	1	1	Nonexpressed	Nonexpressed	0	0	1	1	0.04	0	0.25	1	1	Nonexpressed	Nonexpressed
Slta02g064410	Solyc02g078140	Protein kinase domain-containing protein	50.36	21.67	0.43	1.66e-54	20.44	16.19	0.79	6.91e-05	1	Ambiguous	Additive	27.88	20.19	0.72	1.4e-14	23.67	14.55	0.61	6.12e-16	1	Conserved	Conserved	19.76	14.22	0.72	0.0233294	7.61	7.28	0.96	0.749713	1	Conserved	Conserved	10.6	16.04	1.51	0.290922	8.08	8.74	1.08	0.82559	1	Conserved	Conserved	13.59	8.2	0.6	0.00504092	6.86	3.42	0.5	3.09e-05	1	Conserved	Conserved	36.23	19.66	0.54	1.44e-13	21.83	15.13	0.69	0.00193897	1	Conserved	Conserved	35.6	18.94	0.53	1.54e-11	20.56	15.51	0.75	0.00014517	1	Conserved	Conserved	32.21	12.79	0.4	9.52e-11	26.45	17.89	0.68	0.0760795	1	Ambiguous	Over-dominant
Slta02g064420	Solyc02g078150	Protein of unknown function (DUF506)	28.48	8.09	0.28	7.88e-31	59.62	19.45	0.33	1e-66	1	Cis	Over-dominant	31.32	7.41	0.24	2.11e-66	14.43	4.31	0.3	2.6e-20	1	Cis	Additive	171.23	0.5	0	3.18e-133	15.17	1.59	0.1	1.72e-34	0.247794	Cis	Additive	80.88	0.7	0.01	2.33e-103	15.97	2.15	0.13	5.38e-11	1	Cis	Additive	138	3.77	0.03	1.64e-59	30.83	5.51	0.18	6.79e-30	0.164721	Cis	Additive	53.47	0.5	0.01	2.08e-05	0.38	0.03	0.08	0.0472892	1	Cis	P2-dominant	12.34	0.24	0.02	1.12e-24	0.75	0.04	0.05	0.00173413	1	Cis	P2-dominant	11.58	0.48	0.04	0.00019312	1.16	0.1	0.09	0.0435262	1	Cis	P2-dominant
Slta02g064430	Solyc02g078160	Protein of unknown function (DUF506)	51.81	6.99	0.13	1.16e-154	94.2	27.94	0.3	1.01e-153	1	Cis	Over-dominant	113.49	9.74	0.09	1.93e-286	99	18.46	0.19	8.14e-206	1	Cis	P1-dominant	95.88	9.69	0.1	4.22e-109	88.19	45.8	0.52	7.99e-30	0.000371408	Trans	Over-dominant	120.72	22.46	0.19	1.97e-40	141.19	50.86	0.36	8.34e-12	0.49892	Cis	Over-dominant	107.67	13.27	0.12	2.95e-34	30.76	17.34	0.56	1.31e-05	0.019353	Trans	Additive	84.08	7.98	0.09	2.1e-43	25.17	9.07	0.36	2.01e-17	0.426027	Cis	Additive	37.79	6.84	0.18	8.8e-43	22.45	14.31	0.64	2.87e-07	0.687521	Ambiguous	Additive	37.44	8.62	0.23	7.15e-31	9.96	20.31	2.04	0.00791049	0.00419861	CisxTrans	Additive
Slta02g064440	Solyc02g078170	Lectin-receptor like protein kinase 3	1.58	0.81	0.51	0.0093028	0.24	0.54	2.25	0.134906	1	Conserved	P2-dominant	0.73	0.24	0.33	0.000381653	0.18	0.17	0.94	0.906577	1	Nonexpressed	Nonexpressed	0.34	0.59	1.74	0.175707	0.04	0.22	5.5	0.0471018	1	Nonexpressed	Nonexpressed	0.03	0.08	2.67	0.540676	0.03	0.01	0.33	1	1	Nonexpressed	Nonexpressed	0.08	0.05	0.62	0.847371	0	0	1	1	1	Nonexpressed	Nonexpressed	0	0.07	7	0.196726	0.03	0	0.33	1	1	Nonexpressed	Nonexpressed	0.02	0.07	3.5	1	0	0	1	1	1	Nonexpressed	Nonexpressed	0	0.06	6	1	0	0.02	2	1	1	Nonexpressed	Nonexpressed
Slta02g064450	Solyc02g078180	Protein of unknown function (DUF616)	0.52	1.84	3.54	2.89e-10	0.73	1.6	2.19	1.82e-06	1	Cis	P2-dominant	0.73	1.4	1.92	0.000575	0.93	1.3	1.4	0.0998	1	Conserved	Conserved	0.77	1.8	2.34	6.85e-07	0.95	1.23	1.29	0.0309745	1	Ambiguous	P2-dominant	0.64	1.36	2.12	0.0143263	1.06	1.16	1.09	0.863042	1	Ambiguous	Conserved	0.86	1.34	1.56	0.496359	1.36	1.23	0.9	0.982439	1	Conserved	Conserved	0.47	1.25	2.66	2.2e-05	0.53	0.47	0.89	0.853786	1	Ambiguous	P1-dominant	0.71	1.32	1.86	0.0473847	0.84	0.75	0.89	0.633271	1	Conserved	Conserved	0.66	1.2	1.82	0.0122433	0.32	0.5	1.56	0.40148	1	Conserved	Conserved
Slta02g064460	Solyc02g078190	V-type proton ATPase subunit G	0.06	0	0.17	1	0	0	1	1	1	Nonexpressed	Nonexpressed	0	0	1	1	0	0	1	1	1	Nonexpressed	Nonexpressed	0.06	0	0.17	1	0	0	1	1	1	Nonexpressed	Nonexpressed	0	0	1	1	0	0	1	1	1	Nonexpressed	Nonexpressed	0	0.1	10	1	0	0	1	1	1	Nonexpressed	Nonexpressed	0.1	0.16	1.6	1	0.07	0	0.14	1	1	Nonexpressed	Nonexpressed	0.31	0.27	0.87	1	0	0	1	1	1	Nonexpressed	Nonexpressed	0	0	1	1	0	0	1	1	1	Nonexpressed	Nonexpressed
Slta02g064470	Solyc02g078200	50S ribosomal protein L21, mitochondrial	12.47	7.1	0.57	1.68e-12	12.12	9.69	0.8	2.11e-05	1	Conserved	Conserved	15.36	11.62	0.76	1.5e-12	13.88	10.65	0.77	5.49e-07	1	Conserved	Conserved	12.67	10.14	0.8	0.371048	13.01	8.55	0.66	1.26e-06	1	Conserved	Conserved	10.02	8.65	0.86	0.000246525	11.59	9.33	0.81	0.0991515	1	Conserved	Conserved	7.92	6	0.76	0.101631	10.41	6.74	0.65	0.00201601	1	Conserved	Conserved	21.39	7.14	0.33	1.91e-26	11.6	8.95	0.77	0.129367	1	Ambiguous	P1-dominant	22.76	10.01	0.44	1.97e-07	17.18	11.78	0.69	1.28e-06	1	Ambiguous	P1-dominant	29.05	8.67	0.3	2.75e-14	9.14	7.82	0.86	0.629192	1	Ambiguous	P2-dominant
Slta02g064480	Solyc02g078210	Unknown protein	0.44	4.18	9.5	1.24e-28	1.76	3.08	1.75	0.000173692	1	Ambiguous	P2-dominant	2.65	4.47	1.69	9.78e-05	4.28	5.87	1.37	0.0213003	1	Conserved	Conserved	5.38	4.79	0.89	0.838737	1.41	1.67	1.18	0.200858	1	Conserved	Conserved	2.92	2.4	0.82	0.425949	0.23	0.19	0.83	0.899966	1	Conserved	Conserved	2.03	0.28	0.14	0.0233351	0.08	0.02	0.25	0.263548	1	Ambiguous	Conserved	2.18	1.33	0.61	0.0028707	0.86	0.44	0.51	0.0559569	1	Conserved	Conserved	1.38	0.61	0.44	0.00495239	0.75	0.5	0.67	0.161723	1	Ambiguous	Conserved	2.9	0.54	0.19	1.73e-06	0.1	0	0.1	0.143381	1	Ambiguous	P2-dominant
Slta02g064490	Solyc02g078210	Ubiquitin-conjugating enzyme E2 24	3.19	13.79	4.32	5.12e-46	7.45	11.96	1.61	4.84e-10	1	Ambiguous	P2-dominant	12.27	17.99	1.47	0.000211	21.1	26.63	1.26	0.00344	1	Conserved	Conserved	21.7	20.59	0.95	0.81854	7.79	7.49	0.96	0.605016	1	Conserved	Conserved	22.58	20.34	0.9	0.000657379	10.41	9.75	0.94	0.598908	1	Conserved	Conserved	19.45	6.53	0.34	1.8e-11	5.89	2.05	0.35	2.06e-15	1	Cis	P2-dominant	8.61	5.06	0.59	8.15e-07	3.09	1.86	0.6	0.000761245	1	Conserved	Conserved	5.96	3.16	0.53	8.32e-05	2.32	1.6	0.69	0.00568557	1	Conserved	Conserved	11.87	2.92	0.25	7.36e-28	2.88	0.75	0.26	2.95e-08	1	Cis	P2-dominant
Slta02g064500	Solyc02g078220	B-cell CLL/lymphoma 9-like protein	4.73	8.83	1.87	0.000105978	7.25	8.78	1.21	0.191455	1	Conserved	Conserved	3.19	9.45	2.96	3.11e-21	8.05	9.64	1.2	0.211224	1	Ambiguous	Over-dominant	11.03	10.69	0.97	0.738179	12.12	10.72	0.88	0.690572	1	Conserved	Conserved	11.28	10.39	0.92	0.00567392	8.59	8.12	0.95	0.619699	1	Conserved	Conserved	9.38	16.07	1.71	0.189428	9.04	9.27	1.03	0.320556	1	Conserved	Conserved	8.29	11.65	1.41	0.0265716	10.48	7.52	0.72	0.0265372	1	Conserved	Conserved	8.13	12.12	1.49	0.0741068	10.89	7.28	0.67	1.69e-05	1	Conserved	Conserved	6.21	6.08	0.98	0.754628	6.6	4.41	0.67	0.150885	1	Conserved	Conserved
Slta02g064510	Solyc02g078230	1,3-beta-glucan synthase	1.41	5.99	4.25	4.75e-32	2.7	5.34	1.98	6.34e-15	1	Ambiguous	P2-dominant	2.12	6.46	3.05	7.11e-27	3.95	7.01	1.77	1.82e-13	1	Ambiguous	P2-dominant	2.03	4.72	2.33	1.47e-12	0.99	6.49	6.56	3.6e-104	1	Cis	P2-dominant	1.89	4.53	2.4	0.00772171	0.7	2.4	3.43	1.03e-10	1	Cis	Conserved	2.31	3.21	1.39	0.584092	0.51	0.85	1.67	0.00157687	1	Conserved	Conserved	0.26	2.78	10.69	6.96e-42	0.03	1.86	62	7.81e-29	1	Cis	Additive	0.31	4.57	14.74	2.35e-27	0.38	4.71	12.39	3.71e-98	1	Cis	P2-dominant	0.2	1.88	9.4	1.3e-14	0.06	1.07	17.83	1.22e-10	1	Cis	Conserved
Slta02g064520	Solyc02g078240	Phosphoglycerate mutase	5.09	5.59	1.1	0.76759	3.5	3.91	1.12	0.784829	1	Conserved	Conserved	6.66	4.59	0.69	4.09e-07	2.21	2.5	1.13	0.756881	1	Conserved	Conserved	1.77	2.94	1.66	0.0016529	0.61	1.79	2.93	1.2e-06	1	Ambiguous	P1-dominant	0.2	1.78	8.9	9.94e-09	0.59	1.34	2.27	0.0132723	1	Cis	P2-dominant	1.06	1.45	1.37	0.730981	1.23	1.43	1.16	0.369725	1	Conserved	Conserved	0.04	1.46	36.5	3.2e-10	0.05	0.33	6.6	0.0107221	1	Cis	Additive	0.07	1.9	27.14	1.15e-11	0.06	1.15	19.17	2.24e-10	1	Cis	Additive	0.01	1.63	163	5.43e-08	0.01	0.17	17	0.173127	1	Ambiguous	P1-dominant
Slta02g064530	Solyc02g078250	CASP-like protein	0.03	0	0.33	1	0.02	0	0.5	1	1	Nonexpressed	Nonexpressed	0.06	0.02	0.33	1	0.03	0	0.33	1	1	Nonexpressed	Nonexpressed	0	0	1	1	0	0	1	1	1	Nonexpressed	Nonexpressed	0.41	0.1	0.24	0.106854	1.28	0.72	0.56	0.352712	1	Conserved	Over-dominant	0.13	0	0.08	1	0.03	0.02	0.67	1	1	Nonexpressed	Nonexpressed	0.04	0	0.25	1	0.06	0	0.17	1	1	Nonexpressed	Nonexpressed	0.03	0	0.33	1	0	0	1	1	1	Nonexpressed	Nonexpressed	0	0.05	5	1	0.18	0	0.06	1	1	Nonexpressed	Nonexpressed
Slta02g064540	Solyc02g078260	DNA-directed RNA polymerase subunit beta	8.04	14.26	1.77	7.94e-07	9.59	8.25	0.86	0.000199175	1	Conserved	Conserved	14.22	17.98	1.26	0.204	13.88	11.65	0.84	6.41e-05	1	Conserved	Conserved	33.12	16.84	0.51	6.52e-09	14.29	10.93	0.76	0.00202266	1	Conserved	Conserved	33.86	17.56	0.52	1.83e-10	11.42	8.49	0.74	0.072827	1	Conserved	Conserved	29.6	14.86	0.5	8.92e-06	10.67	6.03	0.57	3.53e-05	1	Conserved	Conserved	21.33	14.34	0.67	3.93e-05	11.64	8.19	0.7	0.00143526	1	Conserved	Conserved	24.96	15.84	0.63	0.000147854	12.47	9.34	0.75	5.88e-06	1	Conserved	Conserved	41.31	12.97	0.31	2e-09	16.18	11.06	0.68	0.121601	1	Ambiguous	P2-dominant
Slta02g064550	Solyc02g078270	Zinc finger protein LSD2	3.75	4.68	1.25	0.379554	5.8	6.77	1.17	0.271416	1	Conserved	Conserved	8.16	7.63	0.94	0.00122942	7.22	7.39	1.02	0.687605	1	Conserved	Conserved	6.04	3.46	0.57	0.000406303	5.68	5.07	0.89	0.731214	1	Conserved	Conserved	3.46	4.22	1.22	0.892472	4.33	3.92	0.91	0.430032	1	Conserved	Conserved	2.86	2.96	1.03	0.766117	2.44	2.2	0.9	0.992402	1	Conserved	Conserved	5.16	3.27	0.63	0.000153683	3.17	4.02	1.27	0.0495704	1	Conserved	Conserved	5.61	5.16	0.92	0.362018	7.14	7.59	1.06	0.57415	1	Conserved	Conserved	6.32	3.88	0.61	0.0536278	2.56	2.84	1.11	0.825685	1	Conserved	Conserved
Slta02g064560	Solyc02g078280	DNA ligase 1-like	0.48	0.47	0.98	0.718249	0.1	0.22	2.2	0.296155	1	Nonexpressed	Nonexpressed	0.48	1.23	2.56	0.00156198	0.07	0.16	2.29	0.342432	1	Ambiguous	P1-dominant	0.16	0.3	1.88	0.170379	0.04	0.04	1	0.975155	1	Nonexpressed	Nonexpressed	0.19	0.73	3.84	0.0135771	0.02	0.04	2	0.810791	1	Nonexpressed	Nonexpressed	0.07	0.28	4	0.339874	0.04	0.06	1.5	0.746215	1	Nonexpressed	Nonexpressed	0.07	0.2	2.86	0.290467	0.02	0.01	0.5	1	1	Nonexpressed	Nonexpressed	0.1	0.24	2.4	0.416527	0.07	0.07	1	0.993354	1	Nonexpressed	Nonexpressed	0.03	0.06	2	0.702502	0	0.05	5	1	1	Nonexpressed	Nonexpressed
Slta02g064570	-	Unknown protein	0.49	0	0.02	1	0	0	1	1	1	Nonexpressed	Nonexpressed	7.73	0	0	0.00716032	1.32	0	0.01	1	1	Ambiguous	Conserved	1.38	0	0.01	1	0.57	0	0.02	1	1	Conserved	Conserved	4.46	0	0	0.0517883	3.81	0	0	0.16907	1	Conserved	Conserved	0	0	1	1	0.51	0	0.02	1	1	Nonexpressed	Nonexpressed	0.89	0	0.01	1	0.6	0	0.02	1	1	Nonexpressed	Nonexpressed	0.27	0	0.04	1	1.7	0	0.01	0.250822	1	Conserved	Conserved	0	0	1	1	0	0	1	1	1	Nonexpressed	Nonexpressed
Slta02g064580	Solyc02g078285	transcription initiation factor TFIID subunit 13	1.15	1.23	1.07	0.804224	1.5	1.38	0.92	0.236337	1	Conserved	Conserved	1.5	1.11	0.74	3.04e-05	1.22	1.17	0.96	0.460088	1	Conserved	Conserved	3.49	1.46	0.42	0.000794991	1.65	1.28	0.78	0.227097	1	Ambiguous	Conserved	1.02	1.61	1.58	0.196385	1.37	1.01	0.74	0.147568	1	Conserved	Conserved	1.29	0.95	0.74	0.249712	0.97	0.92	0.95	0.81229	1	Conserved	Conserved	1.9	0.49	0.26	4.16e-15	0.48	0.53	1.1	0.603016	1	Ambiguous	P2-dominant	1.78	1.16	0.65	0.0207086	1.29	1.1	0.85	0.23539	1	Conserved	Conserved	2.19	0.91	0.42	3.61e-07	0.65	0.67	1.03	0.936579	1	Ambiguous	P2-dominant
Slta02g064590	Solyc02g078290	DNA ligase 1-like	0.45	0.15	0.33	0.0186733	0.05	0	0.2	0.152697	1	Nonexpressed	Nonexpressed	0.38	0.31	0.82	0.366801	0.06	0.05	0.83	0.900509	1	Nonexpressed	Nonexpressed	0.07	0.11	1.57	0.458629	0.07	0.05	0.71	0.839181	1	Nonexpressed	Nonexpressed	0.11	0.3	2.73	0.224373	0.01	0.02	2	1	1	Nonexpressed	Nonexpressed	0.05	0.09	1.8	0.765908	0	0.01	1	1	1	Nonexpressed	Nonexpressed	0.06	0.06	1	0.950477	0	0	1	1	1	Nonexpressed	Nonexpressed	0.05	0.05	1	0.941034	0.02	0.02	1	0.944147	1	Nonexpressed	Nonexpressed	0.02	0.07	3.5	0.594334	0	0	1	1	1	Nonexpressed	Nonexpressed
Slta02g064600	Solyc02g078300	transcription initiation factor TFIID subunit 13	6.12	8.44	1.38	0.143056	3.26	4.44	1.36	0.133586	1	Conserved	Conserved	9.7	9.13	0.94	0.0300662	3.47	4.06	1.17	0.577524	1	Conserved	Conserved	6.87	9.66	1.41	0.0127322	2.96	3.43	1.16	0.190365	1	Conserved	Conserved	5.59	10.8	1.93	0.0115023	3.61	3.96	1.1	0.828932	1	Conserved	Conserved	4.17	4.16	1	0.72357	2.45	3.25	1.33	0.0467015	1	Conserved	Conserved	3.66	4.91	1.34	0.268108	1.56	2.46	1.58	0.024264	1	Conserved	Conserved	2.55	5.88	2.31	0.000243114	1.83	1.59	0.87	0.524558	1	Ambiguous	P1-dominant	2.42	3.15	1.3	0.176441	2.91	3.87	1.33	0.531735	1	Conserved	Conserved
Slta02g064610	-	Protein TIC 214	0	0	1	1	0	0	1	1	1	Nonexpressed	Nonexpressed	0	0	1	1	0	0	1	1	1	Nonexpressed	Nonexpressed	0	0	1	1	0	0	1	1	1	Nonexpressed	Nonexpressed	0	0	1	1	0	0	1	1	1	Nonexpressed	Nonexpressed	0	0	1	1	0	0	1	1	1	Nonexpressed	Nonexpressed	0	0	1	1	0	0	1	1	1	Nonexpressed	Nonexpressed	0	0	1	1	0	0	1	1	1	Nonexpressed	Nonexpressed	0	0	1	1	0	0	1	1	1	Nonexpressed	Nonexpressed
Slta02g064620	Solyc02g078320	E3 ubiquitin-protein ligase RMA1H1-like	24.94	21.9	0.88	0.0145922	30.49	25.41	0.83	0.0322776	1	Conserved	Conserved	17.36	30.83	1.78	1.7e-05	17.74	37.69	2.12	1.02e-09	1	Ambiguous	Over-dominant	12.61	56.68	4.49	1.96e-28	18.45	61.3	3.32	4.33e-41	1	Cis	P2-dominant	18.19	42.39	2.33	8.23e-05	25.31	75.83	3	9.11e-09	1	Cis	P2-dominant	20.21	69.37	3.43	0.000432421	16.84	33.88	2.01	1.96e-09	1	Cis	Additive	30.95	118.24	3.82	1.65e-33	45.36	115	2.54	5.23e-26	1	Cis	P2-dominant	38.66	404	10.45	9.34e-55	47.11	145.35	3.09	1.76e-48	4.15e-05	Cis+Trans	Additive	25.19	99.37	3.94	7.79e-34	16.63	42.52	2.56	3.19e-05	1	Cis	P1-dominant
Slta02g064630	Solyc02g078330	AAA ATPase containing von Willebrand factor type A	0.08	0.07	0.88	1	0.18	0.08	0.44	1	1	Nonexpressed	Nonexpressed	0.07	0.06	0.86	1	0	0.35	35	1	1	Nonexpressed	Nonexpressed	0	0.37	37	0.259429	0.22	0.39	1.77	0.703278	1	Nonexpressed	Nonexpressed	0	0.22	22	1	0.29	0.07	0.24	1	1	Nonexpressed	Nonexpressed	0	0.09	9	1	0.1	0.4	4	0.41457	1	Nonexpressed	Nonexpressed	0	0.25	25	1	0.19	0.16	0.84	1	1	Nonexpressed	Nonexpressed	0	0.16	16	1	0.09	0.05	0.56	1	1	Nonexpressed	Nonexpressed	0.06	0.06	1	1	0.55	0.07	0.13	1	1	Nonexpressed	Nonexpressed
Slta02g064640	Solyc02g078330	Pentatricopeptide repeat-containing protein	1.75	3.1	1.77	0.0111565	2.34	4.65	1.99	2.43e-06	1	Conserved	Conserved	2.52	4.08	1.62	0.00228315	3.07	5.4	1.76	3.44e-06	1	Conserved	Conserved	2.25	2.8	1.24	0.265304	3.02	4.38	1.45	0.0001939	1	Conserved	Conserved	1.02	3.35	3.28	2.73e-08	1.33	2.42	1.82	0.00514518	1	Ambiguous	P2-dominant	0.94	1.5	1.6	0.512848	0.93	1.44	1.55	0.0309568	1	Conserved	Conserved	1.85	2.71	1.46	0.155233	1.32	3.08	2.33	8.04e-06	1	Ambiguous	Conserved	2.08	2.88	1.38	0.577097	2.54	4.31	1.7	2.55e-05	1	Conserved	Conserved	2.04	1.96	0.96	0.824315	1.01	2.11	2.09	0.0489163	1	Ambiguous	Conserved
Slta02g064650	Solyc02g078340	heat stress transcription factor B-2a-like	0.08	0.02	0.25	0.438644	0.32	0	0.03	0.000138278	1	Nonexpressed	Nonexpressed	0.03	0.05	1.67	0.911061	0.05	0.02	0.4	0.570622	1	Nonexpressed	Nonexpressed	0.01	0.35	35	0.000867005	0.25	0.13	0.52	0.363261	1	Nonexpressed	Nonexpressed	0	0.17	17	0.0119811	0.22	0.15	0.68	0.678271	1	Nonexpressed	Nonexpressed	0.4	1.36	3.4	0.143309	3.1	4.37	1.41	0.013719	1	Conserved	Over-dominant	0.5	1.24	2.48	0.0164662	0.15	0.08	0.53	0.566038	1	Ambiguous	P1-dominant	0.99	2.3	2.32	0.026285	1.36	1.15	0.85	0.481537	1	Ambiguous	P2-dominant	2.36	4.85	2.06	0.000217167	1.74	1.19	0.68	0.505139	1	Ambiguous	Conserved
Slta02g064660	Solyc02g078350	Pentatricopeptide repeat-containing protein	2.58	1.81	0.7	0.0793042	1.94	1.54	0.79	0.254139	1	Conserved	Conserved	1.51	2.54	1.68	0.0556597	1.9	1.87	0.98	0.778596	1	Conserved	Conserved	2.14	2.19	1.02	0.702482	1.74	1.75	1.01	0.768138	1	Conserved	Conserved	1.63	2.02	1.24	0.985409	1.01	1.08	1.07	0.943337	1	Conserved	Conserved	1.01	1.24	1.23	0.879712	0.59	0.64	1.08	0.728839	1	Conserved	Conserved	2.52	2.26	0.9	0.504298	1.49	1.32	0.89	0.864759	1	Conserved	Conserved	2.84	2.37	0.83	0.241862	1.91	1.69	0.88	0.63512	1	Conserved	Conserved	2.42	1.5	0.62	0.212237	0.97	1.9	1.96	0.342922	1	Conserved	Conserved
Slta02g064670	Solyc02g078360	monothiol glutaredoxin-S17	9.37	7.75	0.83	0.00122898	6.66	8.67	1.3	0.00321241	1	Conserved	Conserved	7.39	13.48	1.82	1.12e-13	10.25	12.69	1.24	0.0138057	1	Conserved	Conserved	9.55	12.66	1.33	0.0131305	8.82	11.16	1.27	3.78e-06	1	Conserved	Conserved	17.61	19.41	1.1	0.613634	17.64	22.31	1.26	0.248487	1	Conserved	Conserved	11.58	12.34	1.07	0.624095	9.76	11.46	1.17	0.0124599	1	Conserved	Conserved	11.73	18.33	1.56	0.000224887	17.35	19.23	1.11	0.170313	1	Conserved	Conserved	14.26	16.94	1.19	0.850782	8.61	11.3	1.31	8.59e-05	1	Conserved	Conserved	10.13	13.41	1.32	0.0129059	21.86	26.17	1.2	0.592683	1	Conserved	Conserved
Slta02g064680	Solyc02g078370	Anther-specific protein TA-29	0.05	0.27	5.4	0.410745	0.1	0.89	8.9	0.013605	1	Nonexpressed	Nonexpressed	1.09	1.19	1.09	0.90544	0.29	2.23	7.69	6.29e-05	1	Ambiguous	Conserved	0	0.58	58	0.00170583	0.09	1.16	12.89	0.000972267	1	Cis	P2-dominant	0.05	0.17	3.4	0.500536	0	0.35	35	0.0692189	1	Nonexpressed	Nonexpressed	0.11	0.23	2.09	1	0.1	0.15	1.5	0.785782	1	Nonexpressed	Nonexpressed	5.47	7.65	1.4	0.416263	2	20.89	10.45	2.93e-26	1	Ambiguous	Conserved	6.95	6.71	0.97	0.482918	0.62	11.65	18.79	5.19e-30	0.931874	Ambiguous	Conserved	5.78	3.7	0.64	0.254129	0.88	1.47	1.67	0.633574	1	Conserved	Conserved
Slta02g064690	Solyc02g078380	stem-specific protein TSJT1	20.36	102.27	5.02	2.53e-86	24.17	190.22	7.87	0	1	Cis	Over-dominant	334.31	247.54	0.74	3.37e-20	170.36	415.43	2.44	7.36e-90	2.65e-20	Compensatory	P1-dominant	137.27	216.84	1.58	5.33e-05	20.88	390.5	18.7	0	1.18e-29	Compensatory	P2-dominant	119.73	243.13	2.03	0.0021448	12.22	362.33	29.65	2.45e-117	2.86e-26	Cis+Trans	P2-dominant	210.07	51.52	0.25	4.64e-10	7.73	155.43	20.11	8.6e-200	4.62e-56	CisxTrans	Additive	2.2	684.79	311.27	0	10.31	1804.54	175.03	0	1	Cis	P2-dominant	2.56	600.32	234.5	3.45e-142	7.04	905.91	128.68	2.5e-123	1	Cis	P2-dominant	1.69	476.36	281.87	5.98e-112	4.66	1185.45	254.39	5.91e-133	1	Cis	P2-dominant
Slta02g064700	Solyc02g078390	endonuclease MutS2-like	1.39	1.94	1.4	0.245987	1.06	0.97	0.92	0.445704	1	Conserved	Conserved	1.68	1.95	1.16	0.953657	0.89	1.05	1.18	0.660449	1	Conserved	Conserved	1.49	1.7	1.14	0.203914	0.88	1.06	1.2	0.154444	1	Conserved	Conserved	0.85	1.05	1.24	0.976164	0.37	0.67	1.81	0.0874159	1	Conserved	Conserved	0.91	0.68	0.75	0.395036	0.44	0.77	1.75	0.0154185	1	Nonexpressed	Nonexpressed	0.19	1.68	8.84	4.16e-19	0.34	1.01	2.97	4e-06	1	Cis	Additive	0.28	1.21	4.32	7.84e-05	0.27	0.81	3	6.24e-06	1	Cis	Additive	0.28	1.07	3.82	0.000270893	0.2	0.71	3.55	0.0124655	1	Cis	Conserved
Slta02g064710	Solyc02g078400	Allantoinase	4.09	6.26	1.53	0.00352123	1.41	0.84	0.6	0.000129434	1	Conserved	Conserved	3.44	13.25	3.85	4.03e-78	0.92	3.25	3.53	4.11e-27	1	Cis	P1-dominant	1.08	20.66	19.13	5.75e-96	2.63	1.38	0.52	3.98e-07	0.199144	Ambiguous	Additive	6.48	28.89	4.46	1.45e-35	15.05	13.99	0.93	0.700809	0.246533	Ambiguous	Conserved	8.95	28.18	3.15	2.43e-06	21.46	12.13	0.57	6.54e-09	0.0489962	Trans	P2-dominant	221.34	61.33	0.28	1.85e-118	135.58	54.32	0.4	4.27e-39	1	Cis	Additive	199.95	77.98	0.39	1.31e-39	119.97	63.32	0.53	1.07e-39	1	Ambiguous	Additive	181.91	91.36	0.5	9.37e-06	70.3	21.59	0.31	9.21e-10	1	Cis	P2-dominant
Slta02g064720	Solyc02g078410	1,4-dihydroxy-2-naphthoyl-coa thioesterase 1	44.4	38.96	0.88	0.0110084	29.67	31.37	1.06	0.977776	1	Conserved	Conserved	36.65	30.2	0.82	0.0274074	33.26	30.27	0.91	0.334797	1	Conserved	Conserved	33.79	55.45	1.64	5.27e-05	42.45	40.16	0.95	0.866167	1	Conserved	Conserved	54.52	87.25	1.6	0.169822	75.79	84.13	1.11	0.693342	1	Conserved	Conserved	76.59	123.62	1.61	0.433805	118.82	126.76	1.07	0.203185	0.734715	Conserved	Conserved	51.72	46.35	0.9	0.0517746	55.03	29.67	0.54	0.000396051	1	Conserved	Conserved	50.94	65.56	1.29	0.8951	53.58	45.42	0.85	0.143719	1	Conserved	Conserved	29.74	63.87	2.15	1.97e-06	63.48	40.45	0.64	0.226763	0.00324193	Trans	P2-dominant
Slta02g064730	Solyc02g078430	RNA polymerase II transcription factor B subunit 2	0.08	0	0.12	1	0	0	1	1	1	Nonexpressed	Nonexpressed	0	0	1	1	0	0	1	1	1	Nonexpressed	Nonexpressed	0	0	1	1	0	0.02	2	1	1	Nonexpressed	Nonexpressed	0	0	1	1	0	0	1	1	1	Nonexpressed	Nonexpressed	0	0.22	22	1	0	0.42	42	0.00719879	1	Nonexpressed	Nonexpressed	0	0	1	1	0	0	1	1	1	Nonexpressed	Nonexpressed	0.15	0	0.07	1	0	0	1	1	1	Nonexpressed	Nonexpressed	0	0	1	1	0.03	0	0.33	1	1	Nonexpressed	Nonexpressed
Slta02g064740	Solyc02g078440	RNA polymerase II transcription factor B subunit 2	2.65	3.12	1.18	0.740726	4.38	5.33	1.22	0.0816284	1	Conserved	Conserved	4.38	3.62	0.83	1.31e-05	4.77	5.42	1.14	0.431197	1	Conserved	Conserved	3.47	2.28	0.66	0.125536	4.2	4.57	1.09	0.0615133	1	Conserved	Conserved	1.57	1.68	1.07	0.632375	1.39	1.65	1.19	0.525974	1	Conserved	Conserved	1.62	0.98	0.6	0.294579	1.3	0.94	0.72	0.266428	1	Conserved	Conserved	3.08	2.24	0.73	0.0302038	2.83	2.93	1.04	0.583536	1	Conserved	Conserved	2.62	2.86	1.09	0.797701	4.8	5.44	1.13	0.151972	1	Conserved	Conserved	2.51	1.12	0.45	0.0475388	0.86	0.7	0.81	0.777701	1	Ambiguous	Conserved
Slta02g064750	Solyc02g078450	tetraspanin-19-like	1.84	10.7	5.82	7.43e-11	2.64	4.42	1.67	0.0377841	1	Ambiguous	Additive	1.84	13.13	7.14	4.65e-33	2.77	3.94	1.42	0.229852	1	Ambiguous	Additive	0.19	6	31.58	1.46e-17	11.96	20.04	1.68	2.5e-09	1	Ambiguous	Over-dominant	0.64	12.39	19.36	3.01e-28	2.31	3.66	1.58	0.390001	1	Ambiguous	P1-dominant	4.81	0.64	0.13	7.75e-06	0.44	0.42	0.95	0.943618	1	Ambiguous	P2-dominant	0	1.61	161	3.43e-07	0.92	2.78	3.02	0.00185505	1	Cis	P2-dominant	0.25	0.66	2.64	0.354933	0.16	0.4	2.5	0.218422	1	Nonexpressed	Nonexpressed	0.1	0.25	2.5	0.421894	0.23	0.13	0.57	0.768678	1	Nonexpressed	Nonexpressed
Slta02g064760	Solyc02g078460	RING-type domain-containing protein	7.3	7.28	1	0.192367	6.61	6.02	0.91	0.0975032	1	Conserved	Conserved	7.92	12.18	1.54	7.61e-06	5.38	5.88	1.09	0.8074	1	Conserved	Conserved	21.22	9.15	0.43	2.26e-13	8.84	6.2	0.7	0.00106166	1	Ambiguous	Additive	13.95	14.14	1.01	0.110042	8.23	8.53	1.04	0.967096	1	Conserved	Conserved	11.15	12.03	1.08	0.735847	7.98	7.31	0.92	0.941262	1	Conserved	Conserved	29.92	12.1	0.4	5.71e-31	21.6	10.97	0.51	2.73e-14	1	Ambiguous	P1-dominant	32.42	22.58	0.7	2.26e-07	16.06	12.73	0.79	0.000749644	1	Conserved	Conserved	23.61	18.18	0.77	0.225013	9.49	12.5	1.32	0.162998	1	Conserved	Conserved
Slta02g064770	Solyc02g078470	Maturase	3.87	4.76	1.23	0.628452	5.53	4.58	0.83	0.0241718	1	Conserved	Conserved	3.04	4.55	1.5	0.0134651	6.04	5.15	0.85	0.058549	1	Conserved	Conserved	5.97	5.09	0.85	0.646451	7.82	6.07	0.78	0.0899202	1	Conserved	Conserved	3.13	5.85	1.87	0.0417441	4.42	4.25	0.96	0.794352	1	Conserved	Conserved	4.28	3.44	0.8	0.279961	4.66	3.13	0.67	0.0416065	1	Conserved	Conserved	12.22	9.58	0.78	0.038056	12.44	7.48	0.6	0.000846678	1	Conserved	Conserved	10.08	8.45	0.84	0.0204902	12.44	8.94	0.72	2.67e-05	1	Conserved	Conserved	7.48	6.56	0.88	0.876025	4.02	2.65	0.66	0.421277	1	Conserved	Conserved
Slta02g064780	Solyc02g078480	CBS domain-containing protein CBSX5-like	24.78	23.29	0.94	0.00616919	16.75	17.54	1.05	0.901343	1	Conserved	Conserved	6.95	13.65	1.96	3.71e-09	7.13	11.61	1.63	3.49e-05	1	Conserved	Conserved	14.37	13.75	0.96	0.839229	14.16	8.9	0.63	5.17e-05	1	Conserved	Conserved	3.83	14.23	3.72	6.99e-08	3.34	5.9	1.77	0.0104277	1	Ambiguous	Additive	6.43	13.45	2.09	0.149245	5.99	5.7	0.95	0.793992	1	Conserved	Conserved	6.96	0.88	0.13	1.72e-23	1.21	0.11	0.09	1.48e-05	1	Cis	P2-dominant	2.65	1.44	0.54	0.0576855	1.27	0.21	0.17	1.63e-06	1	Ambiguous	Conserved	0.82	0.26	0.32	0.0923776	0.7	0.13	0.19	0.101036	1	Nonexpressed	Nonexpressed
Slta02g064790	Solyc02g078490	U2 snRNP auxiliary factor large subunit	0.25	0.06	0.24	0.00833556	1.85	0.16	0.09	1.55e-24	1	Cis	Over-dominant	2.39	0.17	0.07	6.38e-45	1.92	0.18	0.09	1.25e-25	1	Cis	P1-dominant	3.33	0.47	0.14	3.43e-20	3.18	0.64	0.2	6.02e-21	1	Cis	P1-dominant	0.25	0.4	1.6	0.57127	0.74	0.78	1.05	0.944044	1	Nonexpressed	Nonexpressed	0.93	0.51	0.55	0.579018	0.84	1.34	1.6	0.0202037	1	Conserved	Conserved	2.33	0.62	0.27	7.51e-10	2.03	0.51	0.25	2.07e-11	1	Cis	P1-dominant	1.5	0.52	0.35	0.00950635	3.28	1.11	0.34	6.5e-18	1	Cis	Over-dominant	1.74	0.56	0.32	2.62e-05	0.32	0.56	1.75	0.343584	1	Ambiguous	P2-dominant
Slta02g064800	Solyc02g078500	Stem-specific protein TSJT1	1.19	1.06	0.89	0.432496	0.92	0.8	0.87	0.590239	1	Conserved	Conserved	1.26	1.03	0.82	0.179533	0.45	0.48	1.07	0.999502	1	Conserved	Conserved	0.88	0.25	0.28	0.00127662	0.19	0.09	0.47	0.411304	1	Nonexpressed	Nonexpressed	0.15	0.05	0.33	0.19565	0.01	0.03	3	1	1	Nonexpressed	Nonexpressed	0.17	0.53	3.12	0.406944	0.13	0.07	0.54	0.684778	1	Nonexpressed	Nonexpressed	0.13	0.25	1.92	0.50108	0.02	0.01	0.5	1	1	Nonexpressed	Nonexpressed	0.17	0.08	0.47	0.539552	0.01	0	1	1	1	Nonexpressed	Nonexpressed	0.1	0.33	3.3	0.12201	0.05	0.02	0.4	1	1	Nonexpressed	Nonexpressed
Slta02g064810	Solyc02g078510	Acylsugar acyltransferase 3	0.03	0	0.33	1	0.02	0	0.5	1	1	Nonexpressed	Nonexpressed	0	0	1	1	0	0	1	1	1	Nonexpressed	Nonexpressed	0	0.01	1	1	0	0	1	1	1	Nonexpressed	Nonexpressed	0	0	1	1	0	0	1	1	1	Nonexpressed	Nonexpressed	0	0	1	1	0	0	1	1	1	Nonexpressed	Nonexpressed	0.02	0	0.5	1	0	0	1	1	1	Nonexpressed	Nonexpressed	0	0.02	2	1	0.01	0.01	1	1	1	Nonexpressed	Nonexpressed	0.01	0.07	7	1	0.18	0.04	0.22	0.436327	1	Nonexpressed	Nonexpressed
Slta02g064820	Solyc02g078520	Mediator of rna polymerase ii transcription subunit 16	1.41	2.64	1.87	3.53e-06	1.91	1.59	0.83	0.00346237	1	Conserved	Conserved	2.51	3.71	1.48	0.000133	2.67	2.25	0.84	0.00123861	1	Conserved	Conserved	4.39	3.22	0.73	0.0455851	2.46	1.6	0.65	9.32e-06	1	Conserved	Conserved	5.48	3.06	0.56	2.62e-09	1.34	1.11	0.83	0.517325	1	Conserved	Conserved	2.98	2.18	0.73	0.10829	0.74	0.48	0.65	0.0669863	1	Conserved	Conserved	5.78	3.18	0.55	3.9e-09	3.75	2.34	0.62	0.00205308	1	Conserved	Conserved	5.68	3.78	0.67	0.000865233	3.36	1.99	0.59	7.08e-13	1	Conserved	Conserved	6.7	3.29	0.49	1.82e-13	1.78	1.25	0.7	0.258453	1	Ambiguous	P2-dominant
Slta02g064830	Solyc02g078530	Protein kinase domain-containing protein	0.24	0.42	1.75	0.344471	0.31	0.18	0.58	0.244252	1	Nonexpressed	Nonexpressed	0.33	1.23	3.73	5.85e-07	0.46	1.03	2.24	0.00600857	1	Cis	P2-dominant	0.25	1.15	4.6	4.19e-07	1.53	1.21	0.79	0.434333	1	Ambiguous	Over-dominant	0.17	0.98	5.76	1.6e-05	0.82	0.67	0.82	0.556809	1	Nonexpressed	Nonexpressed	0.11	0.14	1.27	0.93528	0.24	0.16	0.67	0.68009	1	Nonexpressed	Nonexpressed	0.18	1.14	6.33	2.51e-07	0.12	0.14	1.17	0.847746	1	Ambiguous	P1-dominant	0.21	0.54	2.57	0.120314	0.38	0.25	0.66	0.321436	1	Nonexpressed	Nonexpressed	0.04	0.11	2.75	0.360398	0.01	0.07	7	0.411438	1	Nonexpressed	Nonexpressed
Slta02g064840	Solyc02g078540	Clathrin light chain	123.19	83.74	0.68	1.09e-26	97.56	117.9	1.21	5.12e-05	0.165021	Conserved	Conserved	85.01	89.26	1.05	0.0526	101.46	119.4	1.18	0.0278	1	Conserved	Conserved	74.8	64.96	0.87	0.626855	60.77	62.77	1.03	0.00764316	1	Conserved	Conserved	57.04	49.67	0.87	5.62e-05	40.91	52.06	1.27	0.109499	1	Conserved	Conserved	52.44	50.06	0.95	0.357557	25.67	21	0.82	0.39792	1	Conserved	Conserved	73.89	33.5	0.45	3.35e-26	35.32	20.05	0.57	7.99e-05	1	Ambiguous	P2-dominant	64.19	39.4	0.61	4.14e-06	31.21	21.73	0.7	6.37e-07	1	Conserved	Conserved	80.93	26.17	0.32	1.95e-20	30.6	20.01	0.65	0.00534157	1	Ambiguous	Additive
Slta02g064850	Solyc02g078550	Unknown protein	7.2	15.27	2.12	0.192119	18.21	14.27	0.78	0.282825	1	Conserved	Conserved	18.95	17.19	0.91	0.507966	22.01	24.38	1.11	0.897269	1	Conserved	Conserved	24.6	13.56	0.55	0.078966	28.72	25.05	0.87	0.854532	1	Conserved	Conserved	17.9	31.56	1.76	0.121475	43.77	38.93	0.89	0.593224	1	Conserved	Conserved	23.96	22.05	0.92	0.602203	51.05	41.49	0.81	0.670158	1	Conserved	Conserved	28.44	26.55	0.93	0.250527	46.33	37.64	0.81	0.388787	1	Conserved	Conserved	25.42	25.66	1.01	0.306508	55.37	40.63	0.73	0.04577	1	Conserved	Conserved	27.05	26.66	0.99	0.991487	41.87	53.04	1.27	0.473552	1	Conserved	Conserved
Slta02g064860	Solyc02g078550	Protein-serine/threonine phosphatase	0.86	2.38	2.77	6.92e-10	1.4	1.76	1.26	0.139553	1	Ambiguous	P2-dominant	1.78	2.87	1.61	2.21e-05	2.07	2.14	1.03	0.847091	1	Conserved	Conserved	2.62	2.31	0.88	0.757706	1.78	1.76	0.99	0.525917	1	Conserved	Conserved	1.53	1.64	1.07	0.648316	1	0.87	0.87	0.625654	1	Conserved	Conserved	1.45	0.94	0.65	0.34637	0.74	0.5	0.68	0.131865	1	Conserved	Conserved	4.49	2.22	0.49	5.57e-12	2.38	2.05	0.86	0.519281	1	Ambiguous	Conserved	4.4	2.83	0.64	0.0106623	3.29	3.29	1	0.963898	1	Conserved	Conserved	4.47	2.37	0.53	0.0295807	0.92	0.84	0.91	0.876157	1	Conserved	Conserved
Slta02g064870	Solyc02g078560	WAPL domain-containing protein	1.63	4.05	2.48	5.33e-13	2.42	3.44	1.42	0.000225748	1	Ambiguous	P2-dominant	1.85	4.43	2.39	4.26e-19	2.66	3.73	1.4	0.000198415	1	Ambiguous	P2-dominant	3.78	4.64	1.23	0.0118697	3.06	3.92	1.28	3.05e-06	1	Conserved	Conserved	2.74	3.94	1.44	0.470997	2.22	2.73	1.23	0.201409	1	Conserved	Conserved	2.76	4.45	1.61	0.189682	1.68	1.8	1.07	0.185094	1	Conserved	Conserved	3.87	4.29	1.11	0.748634	2.7	3.95	1.46	0.000663923	1	Conserved	Conserved	4.08	5.24	1.28	0.540264	3.1	5.09	1.64	1.18e-11	1	Conserved	Conserved	3.93	5.42	1.38	1.27e-05	3.07	3.95	1.29	0.320459	1	Conserved	Conserved
Slta02g064880	Solyc02g078570	Epoxide hydrolase	486.43	509.4	1.05	0.127901	497.69	923.53	1.86	6.15e-101	1.56e-09	Conserved	Conserved	252.21	310.73	1.23	0.138222	299.93	579.73	1.93	2.89e-75	0.00363	Conserved	Conserved	87.09	162.34	1.86	9.41e-10	33.39	146.98	4.4	2.92e-228	0.00966585	Compensatory	Additive	120.83	294.77	2.44	3.75e-17	65.07	197.43	3.03	2.73e-32	1	Cis	Additive	77.08	140.46	1.82	0.198077	50.42	123.55	2.45	4.34e-38	1	Ambiguous	Conserved	2.47	97.31	39.4	6.68e-258	6.94	53.08	7.65	7.41e-86	0.642985	Cis	Additive	6.85	130.14	19	5.2e-33	38.09	108.41	2.85	9.36e-81	9.38e-05	Cis+Trans	P2-dominant	0.56	10.45	18.66	8.83e-23	4.97	17.83	3.59	5.92e-11	1	Cis	P2-dominant
Slta02g064890	Solyc02g078580	Plus3 domain-containing protein	18.15	14.92	0.82	0.00113362	13.28	16.95	1.28	0.0285571	1	Conserved	Conserved	10.63	21.8	2.05	6.7e-14	18.32	20.6	1.12	0.482467	1	Ambiguous	Over-dominant	19.92	13.49	0.68	0.0785968	16.07	16.24	1.01	0.268632	1	Conserved	Conserved	25.58	23.89	0.93	0.159755	14.37	15.54	1.08	0.842409	1	Conserved	Conserved	18.13	15.97	0.88	0.217812	6.98	7.37	1.06	0.356607	1	Conserved	Conserved	13.15	13.21	1	0.564329	11.1	12.46	1.12	0.287121	1	Conserved	Conserved	13.92	15.29	1.1	0.777838	11.03	11.95	1.08	0.485552	1	Conserved	Conserved	14.76	11	0.75	0.163713	10.98	13.08	1.19	0.503793	1	Conserved	Conserved
Slta02g064900	Solyc02g078590	Lactosylceramide 4-alpha-galactosyltransferase	12.91	7.95	0.62	1.81e-05	11.14	7.25	0.65	5.56e-05	1	Conserved	Conserved	9.18	15.75	1.72	1.93e-05	15.19	13.38	0.88	0.115	1	Conserved	Conserved	13.12	7.56	0.58	0.000924143	14.91	9.15	0.61	0.000167136	1	Conserved	Conserved	15.58	23.64	1.52	0.427011	21.16	23.04	1.09	0.851708	1	Conserved	Conserved	37.33	80.24	2.15	0.0256609	51.74	47.92	0.93	0.880759	0.104535	Ambiguous	P2-dominant	1.72	9.24	5.37	1.24e-12	3.64	4.05	1.11	0.606154	1	Ambiguous	P2-dominant	2.08	12.45	5.99	1.41e-13	8.7	10.9	1.25	0.0801083	1	Ambiguous	P2-dominant	0.92	12.99	14.12	1.96e-23	5.61	9.62	1.71	0.0453084	1	Ambiguous	P2-dominant
Slta02g064910	Solyc02g078600	Major facilitator superfamily protein	2.85	3.82	1.34	0.452952	4.86	3.66	0.75	0.0191548	1	Conserved	Conserved	1.31	0.7	0.53	0.00390268	1.58	1.34	0.85	0.422799	1	Conserved	Conserved	0.87	4.19	4.82	1.69e-15	1.15	2.51	2.18	4.67e-05	1	Cis	Additive	0.08	0.67	8.38	0.000895207	0.21	0.45	2.14	0.406493	1	Nonexpressed	Nonexpressed	0.18	1.86	10.33	0.000503354	0.16	1.26	7.88	7.64e-07	1	Cis	Additive	0	0.39	39	0.000526561	0.03	0	0.33	1	1	Nonexpressed	Nonexpressed	0.01	0.1	10	1	0.02	0.05	2.5	0.746594	1	Nonexpressed	Nonexpressed	0	0.03	3	1	0.02	0.03	1.5	1	1	Nonexpressed	Nonexpressed
Slta02g064920	Solyc02g078610	splicing factor 3B subunit 2-like	3.36	6.7	1.99	5.31e-15	5.72	7.46	1.3	0.000145983	1	Conserved	Conserved	8.6	10.07	1.17	0.768	7.14	8.99	1.26	0.00210016	1	Conserved	Conserved	9.31	7.1	0.76	0.107677	7.56	8.58	1.13	0.000100604	1	Conserved	Conserved	7.14	9.76	1.37	0.49213	7.78	10.11	1.3	0.0765249	1	Conserved	Conserved	6.09	7.47	1.23	0.841789	6.12	6.72	1.1	0.0280733	1	Conserved	Conserved	4.68	5.98	1.28	0.127371	4.92	4.81	0.98	0.846259	1	Conserved	Conserved	6.03	7.48	1.24	0.686504	7.06	7.94	1.12	0.14093	1	Conserved	Conserved	8.57	8.28	0.97	0.62749	10.1	11.46	1.13	0.528824	1	Conserved	Conserved
Slta02g064930	Solyc02g078620	Zinc finger, Dof-type	19.88	5.59	0.28	1.06e-21	18.58	4.23	0.23	3.94e-24	1	Cis	P1-dominant	15.4	12.73	0.83	0.00962	14.31	7.47	0.52	3.16e-06	1	Conserved	Conserved	8.29	0.06	0.01	2.58e-10	0.79	0.06	0.08	0.0147847	1	Cis	Additive	3.74	0.65	0.17	2.89e-07	0.22	0.09	0.41	0.623366	1	Ambiguous	P2-dominant	8.86	0.84	0.09	2.42e-06	0.16	0.07	0.44	0.740899	1	Ambiguous	P2-dominant	0	0	1	1	0.04	0	0.25	1	1	Nonexpressed	Nonexpressed	0.03	0	0.33	1	0	0	1	1	1	Nonexpressed	Nonexpressed	0	0.09	9	1	0	0	1	1	1	Nonexpressed	Nonexpressed
Slta02g064940	Solyc02g078630	Protein of unknown function (DUF1218)	5.37	1.95	0.36	1.96e-14	4.66	3.3	0.71	0.00104426	1	Ambiguous	P1-dominant	4.67	9.48	2.03	2.93e-11	4.93	6.53	1.32	0.0467013	1	Ambiguous	Additive	5.03	3.29	0.65	0.116749	3.25	3.27	1.01	0.537796	1	Conserved	Conserved	5.77	8.46	1.47	0.479551	6.05	7.71	1.27	0.205445	1	Conserved	Conserved	2.98	5.79	1.94	0.197386	1.95	1.68	0.86	0.873937	1	Conserved	Conserved	2.84	2.9	1.02	0.811888	2.95	4.43	1.5	0.01427	1	Conserved	Conserved	2.25	3.89	1.73	0.201802	1.93	3.17	1.64	0.00328193	1	Conserved	Conserved	1.86	4.42	2.38	0.00643767	6.14	7.79	1.27	0.512038	1	Ambiguous	P2-dominant
Slta02g064950	Solyc02g078640	protein MOR1	1.2	5.95	4.96	2.52e-101	2.71	2.85	1.05	0.942329	1	Ambiguous	Additive	5.37	6.39	1.19	0.587	3.41	3.59	1.05	0.917801	1	Conserved	Conserved	7.23	3.59	0.5	0.00521456	2.31	1.91	0.83	0.197534	1	Conserved	Conserved	2.11	1.95	0.92	0.314696	0.74	0.66	0.89	0.443968	1	Conserved	Conserved	2.72	1.36	0.5	0.116644	0.46	0.4	0.87	0.797869	1	Conserved	Conserved	1.83	1.91	1.04	0.868155	0.64	0.67	1.05	0.688085	1	Conserved	Conserved	1.57	2.32	1.48	0.333044	1.12	1.18	1.05	0.676754	1	Conserved	Conserved	2.35	2.11	0.9	0.926756	0.27	0.44	1.63	0.131422	1	Conserved	Conserved
Slta02g064960	Solyc02g078645	Unknown protein	0	0	1	1	0	0	1	1	1	Nonexpressed	Nonexpressed	0	0	1	1	0	0	1	1	1	Nonexpressed	Nonexpressed	0	0	1	1	0	0	1	1	1	Nonexpressed	Nonexpressed	0	0	1	1	0	0	1	1	1	Nonexpressed	Nonexpressed	0	0.31	31	1	0	0	1	1	1	Nonexpressed	Nonexpressed	0	0	1	1	0	0	1	1	1	Nonexpressed	Nonexpressed	0	0	1	1	0	0	1	1	1	Nonexpressed	Nonexpressed	0	0	1	1	0	0	1	1	1	Nonexpressed	Nonexpressed
Slta02g064970	Solyc02g078650	Catechol oxidase	0.04	7.4	185	2.38e-25	0.27	0.38	1.41	0.6118	1	Ambiguous	Additive	0.06	0.1	1.67	0.648	0.1	0.04	0.4	0.403582	1	Nonexpressed	Nonexpressed	0.04	0.32	8	0.00672187	0.03	0.01	0.33	1	1	Nonexpressed	Nonexpressed	0.03	0.03	1	0.807164	0.04	0	0.25	1	1	Nonexpressed	Nonexpressed	0.03	0.09	3	0.758912	0	0.01	1	1	1	Nonexpressed	Nonexpressed	0.01	0.42	42	0.000593372	0.11	0.11	1	0.985688	1	Nonexpressed	Nonexpressed	0.05	0.02	0.4	1	0.01	0.03	3	0.59337	1	Nonexpressed	Nonexpressed	0	0.08	8	1	0.04	0	0.25	1	1	Nonexpressed	Nonexpressed
Slta02g064980	Solyc02g078660	Phosphoinositide-binding clathrin adaptor, N-terminal	0.37	0.73	1.97	0.0746819	0.83	0.89	1.07	0.987493	1	Nonexpressed	Nonexpressed	1.68	0.21	0.12	1.23e-28	0.91	0.54	0.59	0.0108207	1	Ambiguous	P1-dominant	0.68	0.72	1.06	0.585895	0.86	0.51	0.59	0.0951367	1	Nonexpressed	Nonexpressed	1.53	0.8	0.52	0.00185143	0.88	0.63	0.72	0.22326	1	Conserved	Conserved	3.59	3.17	0.88	0.625313	2.8	1.43	0.51	0.000741807	1	Conserved	Conserved	0.03	0.04	1.33	0.966579	0.02	0.02	1	0.868781	1	Nonexpressed	Nonexpressed	0.45	0.26	0.58	0.118059	0.05	0.01	0.2	0.188292	1	Nonexpressed	Nonexpressed	0.52	0.24	0.46	0.0864702	0.01	0	1	1	1	Nonexpressed	Nonexpressed
Slta02g064990	Solyc02g078670	Disease resistance protein (TIR class)	21.35	22.57	1.06	0.321126	26.17	21.31	0.81	3.52e-09	1	Conserved	Conserved	16.45	19.04	1.16	0.878984	21.24	14.24	0.67	2.21e-18	1	Conserved	Conserved	65.31	18.18	0.28	2.71e-05	43.78	21.92	0.5	2.87e-33	1	Cis	Additive	32.06	20.86	0.65	2.55e-07	8.76	6.41	0.73	0.0883016	1	Conserved	Conserved	31.99	8.36	0.26	4.53e-06	2.03	1.56	0.77	0.516668	1	Ambiguous	P1-dominant	3.14	8.83	2.81	2.09e-15	2.91	1.84	0.63	0.00923535	1	Ambiguous	P1-dominant	8.81	12.31	1.4	0.240827	17.55	9.41	0.54	4.46e-21	1	Conserved	Conserved	4.63	2.41	0.52	0.0312363	0.88	0.53	0.6	0.327409	1	Conserved	Conserved
Slta02g065000	Solyc02g078680	TIR domain-containing protein	0	0	1	1	0	0	1	1	1	Nonexpressed	Nonexpressed	0	0	1	1	0	0	1	1	1	Nonexpressed	Nonexpressed	0	0	1	1	0	0	1	1	1	Nonexpressed	Nonexpressed	0	0	1	1	0	0	1	1	1	Nonexpressed	Nonexpressed	0	0	1	1	0	0	1	1	1	Nonexpressed	Nonexpressed	0	0.1	10	0.379662	0	0	1	1	1	Nonexpressed	Nonexpressed	0.02	0	0.5	1	0	0	1	1	1	Nonexpressed	Nonexpressed	0	0.05	5	1	0	0	1	1	1	Nonexpressed	Nonexpressed
Slta02g065010	Solyc02g078690	Carboxypeptidase	0.99	1	1.01	0.650078	1.43	1.42	0.99	0.742558	1	Conserved	Conserved	0.91	0.32	0.35	6.72e-09	0.25	0.18	0.72	0.448493	1	Nonexpressed	Nonexpressed	0.04	0.13	3.25	0.0796153	0.01	0.06	6	0.100086	1	Nonexpressed	Nonexpressed	0.13	0.49	3.77	0.00398306	0.02	0.06	3	0.350949	1	Nonexpressed	Nonexpressed	0.06	0.1	1.67	0.859415	0.01	0.01	1	1	1	Nonexpressed	Nonexpressed	0	0.02	2	1	0	0	1	1	1	Nonexpressed	Nonexpressed	0.02	0.02	1	1	0	0.01	1	1	1	Nonexpressed	Nonexpressed	0	0.03	3	1	0	0	1	1	1	Nonexpressed	Nonexpressed
Slta02g065020	Solyc02g078700	glucose-induced degradation protein 8 homolog	0.61	1.15	1.89	0.0757841	0.69	1.12	1.62	0.0731038	1	Conserved	Conserved	0.86	1.32	1.53	0.135379	0.49	0.93	1.9	0.0247371	1	Conserved	Conserved	0.44	1.02	2.32	0.000820993	0.3	0.58	1.93	0.0218999	1	Ambiguous	P1-dominant	0.2	0.79	3.95	0.00257369	0.17	0.48	2.82	0.0221224	1	Nonexpressed	Nonexpressed	0.26	0.49	1.88	0.564862	0.16	0.49	3.06	0.00442243	1	Nonexpressed	Nonexpressed	0.02	0.46	23	1.61e-05	0.02	0.19	9.5	0.0161071	1	Nonexpressed	Nonexpressed	0.05	0.58	11.6	4.25e-05	0.04	0.54	13.5	2.41e-07	1	Nonexpressed	Nonexpressed	0.15	0.29	1.93	0.458023	0	0.28	28	0.0030668	1	Nonexpressed	Nonexpressed
Slta02g065030	Solyc02g078710	kelch-like protein 28	0.02	0	0.5	1	0	0	1	1	1	Nonexpressed	Nonexpressed	0	0	1	1	0	0.02	2	1	1	Nonexpressed	Nonexpressed	0	0.04	4	1	0.03	0	0.33	1	1	Nonexpressed	Nonexpressed	0	0	1	1	0	0	1	1	1	Nonexpressed	Nonexpressed	0	0.14	14	1	0	0	1	1	1	Nonexpressed	Nonexpressed	0	0	1	1	0	0	1	1	1	Nonexpressed	Nonexpressed	0	0.06	6	1	0	0.05	5	1	1	Nonexpressed	Nonexpressed	0	0.08	8	1	0	0	1	1	1	Nonexpressed	Nonexpressed
Slta02g065040	Solyc02g078720	hydroxyproline-rich glycoprotein family protein	0.71	0.92	1.3	0.575834	0.36	0.89	2.47	0.000805394	1	Nonexpressed	Nonexpressed	1.25	1.82	1.46	0.0855705	0.97	1.5	1.55	0.0439007	1	Conserved	Conserved	0.39	1.41	3.62	1.04e-06	0.31	0.68	2.19	0.00159172	1	Cis	P1-dominant	0.22	1.03	4.68	1.22e-05	0.32	0.36	1.12	0.882398	1	Ambiguous	Conserved	0.4	0.54	1.35	0.952304	0.06	0.4	6.67	9.23e-05	1	Nonexpressed	Nonexpressed	0.06	0.34	5.67	0.00355937	0.08	0.06	0.75	0.761151	1	Nonexpressed	Nonexpressed	0.02	0.66	33	7.02e-08	0.11	0.46	4.18	8.27e-05	1	Nonexpressed	Nonexpressed	0.05	0.21	4.2	0.0314282	0.01	0.03	3	1	1	Nonexpressed	Nonexpressed
Slta02g065050	Solyc02g078740	G-type lectin S-receptor-like serine/threonine-protein kinase	1.48	5.87	3.97	6.76e-32	2.39	5.15	2.15	9.23e-17	1	Cis	P2-dominant	1.76	3.84	2.18	8.35e-13	1.2	3.39	2.83	7.37e-21	1	Cis	Additive	2.54	3.1	1.22	0.374515	2.85	2.77	0.97	0.656849	1	Conserved	Conserved	0.15	3.12	20.8	8.36e-20	0.78	1.35	1.73	0.0326319	1	Ambiguous	P2-dominant	0.86	1.82	2.12	0.21894	0.55	0.6	1.09	0.462371	1	Conserved	Conserved	0.19	0.41	2.16	0.0446911	0.05	0.02	0.4	0.510838	1	Nonexpressed	Nonexpressed	0.13	0.73	5.62	9.18e-07	0.16	0.16	1	0.944862	1	Nonexpressed	Nonexpressed	0.14	0.11	0.79	0.804405	0	0.02	2	1	1	Nonexpressed	Nonexpressed
Slta02g065060	Solyc02g078760	Eukaryotic translation initiation factor 3subunit A	110.7	53.82	0.49	1.94e-29	81.82	74.82	0.91	0.0242469	0.214185	Ambiguous	P1-dominant	77.26	44.3	0.57	1.12e-15	30.01	48.15	1.6	4.37e-06	0.0423728	Conserved	Conserved	18.8	17.4	0.93	0.924465	9.17	7.22	0.79	0.452575	1	Conserved	Conserved	5.9	5.12	0.87	0.223262	2.55	2.24	0.88	0.770422	1	Conserved	Conserved	1.49	2.56	1.72	0.717225	11.03	1.81	0.16	4.25e-12	1	Ambiguous	Over-dominant	0	0.94	94	0.00173732	0.57	0.08	0.14	0.127493	1	Nonexpressed	Nonexpressed	0.32	0.92	2.88	0.49382	0.04	1.26	31.5	0.000571157	1	Ambiguous	Conserved	0.11	0.95	8.64	0.0286918	0.83	1.39	1.67	0.604688	1	Ambiguous	P2-dominant
Slta02g065070	Solyc02g078770	Unknown protein	0	0	1	1	0	0	1	1	1	Nonexpressed	Nonexpressed	0	0	1	1	0	0	1	1	1	Nonexpressed	Nonexpressed	0	0	1	1	0	0	1	1	1	Nonexpressed	Nonexpressed	0	0	1	1	0	0	1	1	1	Nonexpressed	Nonexpressed	0	0	1	1	0	0	1	1	1	Nonexpressed	Nonexpressed	0	0	1	1	0	0	1	1	1	Nonexpressed	Nonexpressed	0	0	1	1	0	0	1	1	1	Nonexpressed	Nonexpressed	0	0	1	1	0	0	1	1	1	Nonexpressed	Nonexpressed
Slta02g065080	Solyc02g078780	protein STRUBBELIG-RECEPTOR FAMILY 3	3.59	3.78	1.05	0.489148	4.38	4.11	0.94	0.167525	1	Conserved	Conserved	6.51	8.15	1.25	0.182064	8.35	7.85	0.94	0.0723707	1	Conserved	Conserved	2.28	2.48	1.09	0.422417	2.16	2.58	1.19	0.0271071	1	Conserved	Conserved	1.97	5.41	2.75	0.0001231	1.64	2.45	1.49	0.0369618	1	Ambiguous	Conserved	0.29	0.78	2.69	0.0924567	0.15	0.24	1.6	0.179396	1	Nonexpressed	Nonexpressed	1.96	2.32	1.18	0.524205	0.65	1.2	1.85	0.00300086	1	Conserved	Conserved	0.81	2.42	2.99	0.000204336	0.69	1.39	2.01	3.71e-06	1	Cis	Conserved	0.27	1.41	5.22	9.22e-09	0.18	0.23	1.28	0.750583	1	Ambiguous	Conserved
Slta02g065090	Solyc02g078790	lysine-specific demethylase JMJ25-like	1.31	3.83	2.92	5.58e-17	3.01	3.22	1.07	0.925296	1	Ambiguous	P2-dominant	3.41	4.36	1.28	0.133	3.46	3.88	1.12	0.548736	1	Conserved	Conserved	4.43	3.36	0.76	0.281613	4.54	4.42	0.97	0.489534	1	Conserved	Conserved	1.79	2.82	1.58	0.530413	2	2.02	1.01	0.939895	1	Conserved	Conserved	2.13	2.18	1.02	0.972301	1.62	1.75	1.08	0.20522	1	Conserved	Conserved	4.51	3.34	0.74	0.0167324	2.65	2.66	1	0.778649	1	Conserved	Conserved	4.42	4.33	0.98	0.549258	4.48	5.3	1.18	0.0380795	1	Conserved	Conserved	4.96	3.65	0.74	0.342483	1.47	2.09	1.42	0.409495	1	Conserved	Conserved
Slta02g065100	Solyc02g078800	Katanin p80 WD40 repeat-containing subunit B1 homolog	0.77	3.22	4.18	1.24e-40	2.81	2.8	1	0.44188	1	Ambiguous	Over-dominant	1.62	2.55	1.57	6.7e-05	2.41	2.8	1.16	0.311103	1	Conserved	Conserved	3.36	1.95	0.58	0.000803951	2.87	1.84	0.64	3.54e-06	1	Conserved	Conserved	0.93	0.85	0.91	0.43713	0.71	0.46	0.65	0.0856104	1	Nonexpressed	Nonexpressed	0.8	0.31	0.39	0.0544517	0.51	0.32	0.63	0.0876271	1	Nonexpressed	Nonexpressed	2	0.76	0.38	1.04e-14	1.34	0.56	0.42	2.37e-08	1	Cis	P1-dominant	1.74	1.1	0.63	0.0188935	1.68	1.19	0.71	0.000365017	1	Conserved	Conserved	2.19	0.55	0.25	8.65e-05	0.41	0.26	0.63	0.452636	1	Ambiguous	P2-dominant
Slta02g065110	Solyc02g078810	Bromodomain protein	1.17	2.92	2.5	1.79e-05	1.16	3.03	2.61	1.63e-08	1	Cis	P2-dominant	0.91	2.35	2.58	6.19e-08	1.05	1.55	1.48	0.108	1	Ambiguous	P2-dominant	0.83	1.19	1.43	0.0726019	1.06	1.5	1.42	0.0271598	1	Conserved	Conserved	0.72	1.18	1.64	0.325004	1.07	1.32	1.23	0.602805	1	Conserved	Conserved	0.31	0.95	3.06	0.111775	0.41	0.79	1.93	0.0128427	1	Nonexpressed	Nonexpressed	1.26	1.34	1.06	0.963468	1.52	0.8	0.53	0.0106902	1	Conserved	Conserved	1.05	1.46	1.39	0.51924	1.52	1.33	0.88	0.509797	1	Conserved	Conserved	1.21	1.36	1.12	0.49228	1.01	0.63	0.62	0.423921	1	Conserved	Conserved
Slta02g065120	Solyc02g078820	Protein of unknown function (DUF707)	2.45	8.21	3.35	1.63e-29	3.54	4.72	1.33	0.0243963	1	Ambiguous	Additive	2.5	4.4	1.76	2.13e-06	2.47	3.03	1.23	0.231342	1	Conserved	Conserved	3.53	6.37	1.8	9.3e-10	4.05	3.6	0.89	0.802751	1	Conserved	Conserved	1.66	4.09	2.46	7.97e-08	2.65	3.42	1.29	0.1544	1	Ambiguous	P2-dominant	2.04	3.98	1.95	0.0684428	2.5	3.86	1.54	4.88e-05	1	Conserved	Conserved	7.12	13.36	1.88	9.9e-11	3.78	7.35	1.94	2.42e-08	1	Conserved	Conserved	6.1	10.66	1.75	0.000244999	4.77	7.89	1.65	3.69e-10	1	Conserved	Conserved	5.65	20.75	3.67	1.46e-46	3.56	8.48	2.38	1.69e-05	1	Cis	P1-dominant
Slta02g065130	Solyc02g078830	p21-activated protein kinase-interacting protein 1	19.66	11.07	0.56	1.11e-14	9.53	8.51	0.89	0.0647731	1	Conserved	Conserved	19.89	16.76	0.84	1.5e-06	10.19	8.43	0.83	0.00255491	1	Conserved	Conserved	28.33	14.92	0.53	0.000740019	11.41	6.48	0.57	3.78e-08	1	Conserved	Conserved	20.55	10.58	0.51	2.26e-16	11.32	4.93	0.44	2.42e-09	1	Ambiguous	P2-dominant	15.89	6.76	0.43	0.000177892	9.49	3.17	0.33	2.67e-16	1	Cis	P1-dominant	17.59	10.66	0.61	3.29e-09	8.66	6.03	0.7	0.0158126	1	Conserved	Conserved	22.71	12.79	0.56	9.94e-13	14.22	9.58	0.67	1.22e-05	1	Conserved	Conserved	20.01	8.04	0.4	5.17e-07	13.44	4.06	0.3	1.5e-08	1	Cis	Additive
Slta02g065140	Solyc02g078840	Secretory carrier-associated membrane protein	1.83	4.07	2.22	4.88e-09	2.75	3.58	1.3	0.0444114	1	Ambiguous	P2-dominant	3.02	6.7	2.22	1.55e-19	3.37	4.25	1.26	0.0645658	1	Ambiguous	Additive	3.61	8.4	2.33	1.57e-08	5.17	5.13	0.99	0.36637	1	Ambiguous	P2-dominant	4.63	7.36	1.59	0.0492123	5.62	6.31	1.12	0.598852	1	Conserved	Conserved	4.48	6.05	1.35	0.745692	5.51	5.34	0.97	0.658984	1	Conserved	Conserved	9.03	10.4	1.15	0.457463	9.6	10.41	1.08	0.25071	1	Conserved	Conserved	8.97	11.81	1.32	0.197575	12.16	15.05	1.24	0.00684779	1	Conserved	Conserved	7.62	12.06	1.58	0.0124079	13.48	17.52	1.3	0.257183	1	Conserved	Conserved
Slta02g065150	Solyc02g078850	glycine-rich protein	45.77	35.11	0.77	0.00479974	14.65	20.09	1.37	0.255503	1	Conserved	Conserved	3.5	37.28	10.65	4.48e-26	8.01	10.65	1.33	0.572775	0.25411	Ambiguous	P1-dominant	1.38	8.89	6.44	3.9e-06	3.06	9.62	3.14	0.000235525	1	Cis	P2-dominant	0.64	0.63	0.98	0.887593	0.18	0.6	3.33	0.550758	1	Nonexpressed	Nonexpressed	0.66	2.21	3.35	0.467691	0.76	0.1	0.13	0.263185	1	Conserved	Conserved	0	1.38	138	0.0315734	0	0.11	11	1	1	Ambiguous	Conserved	0.28	0	0.04	1	0.08	0.1	1.25	1	1	Nonexpressed	Nonexpressed	0	0.88	88	0.297296	0.61	0	0.02	1	1	Nonexpressed	Nonexpressed
Slta02g065160	Solyc02g078860	3'(2'),5'-bisphosphate nucleotidase	4.36	6.65	1.53	0.0187337	4.63	7.84	1.69	1.47e-06	1	Conserved	Conserved	1.87	4.46	2.39	1.09e-09	2.93	4.25	1.45	0.0237	1	Ambiguous	P2-dominant	3.99	7.57	1.9	2.35e-08	8.2	9.72	1.19	0.00613286	1	Conserved	Conserved	3.21	8.68	2.7	0.000183761	9.46	8.87	0.94	0.651248	1	Ambiguous	P2-dominant	6.21	7	1.13	0.82392	9.51	8.47	0.89	0.907196	1	Conserved	Conserved	3.03	9.04	2.98	2.08e-15	4.13	7.33	1.77	3.7e-06	1	Ambiguous	P2-dominant	2.94	8.12	2.76	1e-08	7.68	6.77	0.88	0.199415	1	Ambiguous	Over-dominant	2.2	8.26	3.75	1.46e-10	5.04	5.82	1.15	0.733154	1	Ambiguous	P2-dominant
Slta02g065170	Solyc02g078870	Unknown protein	12.9	12.16	0.94	0.162447	26.89	30.94	1.15	0.830331	1	Conserved	Conserved	95.37	117.59	1.23	0.003662	59.64	136.34	2.29	0.000249015	0.183938	Ambiguous	Conserved	16.51	8.97	0.54	0.550738	33.78	32.7	0.97	0.924868	1	Conserved	Conserved	118.25	195.87	1.66	0.243966	536.04	451.26	0.84	0.643841	2.51e-05	Conserved	Conserved	85.59	24.09	0.28	0.00142048	50.39	16.71	0.33	0.0057358	1	Cis	Conserved	4.17	113.58	27.24	0.405144	9.04	12.38	1.37	0.667697	0.000194654	Conserved	Conserved	4.37	67.5	15.45	0.00036723	43.22	15.84	0.37	0.000938637	2.7e-14	CisxTrans	P2-dominant	0.22	2.54	11.55	1	16.33	10.95	0.67	0.664026	1	Conserved	Over-dominant
Slta02g065180	-	Unknown protein	34.31	15.25	0.44	2.63e-05	21.14	10.68	0.51	0.0965272	1	Ambiguous	P1-dominant	129.7	37.96	0.29	2.61e-06	49.89	21.79	0.44	0.0310342	1	Cis	P2-dominant	28.48	14.25	0.5	0.33085	33.16	8.07	0.24	0.002539	1	Ambiguous	Conserved	58.05	42.44	0.73	0.298943	90.69	37.37	0.41	0.00141916	1	Ambiguous	Conserved	50.32	10.84	0.22	0.0192864	30.1	6.39	0.21	0.0035368	1	Cis	Conserved	5.45	97.49	17.89	0.812905	12.4	7.54	0.61	0.403262	2.78e-06	Conserved	Conserved	4.85	12.44	2.56	0.719537	19.32	1.61	0.08	8.57e-05	0.00914745	Compensatory	Conserved	4.52	5.22	1.15	0.881405	29.37	13.93	0.47	0.212008	1	Conserved	Over-dominant
Slta02g065190	Solyc02g078880	Dead box ATP-dependent RNA helicase	2.91	3.08	1.06	0.610943	6.33	3.89	0.61	2.66e-13	1	Conserved	Conserved	6.7	6.2	0.93	0.00672007	8.31	6.01	0.72	8.11e-08	1	Conserved	Conserved	7.48	4.18	0.56	1.97e-05	6.88	5.35	0.78	0.0604058	1	Conserved	Conserved	4.15	5.77	1.39	0.441866	6.48	5.83	0.9	0.467348	1	Conserved	Conserved	3.71	3.83	1.03	0.934612	4.25	3.21	0.76	0.257251	1	Conserved	Conserved	7.98	3.98	0.5	3.59e-14	5.25	4.25	0.81	0.160968	1	Conserved	Conserved	8.96	6.9	0.77	0.0241646	10.96	9.66	0.88	0.0622696	1	Conserved	Conserved	10.5	5.2	0.5	8.74e-05	4.7	4.4	0.94	0.857469	1	Conserved	Conserved
Slta02g065200	Solyc02g078890	Unknown protein	122.4	133.85	1.09	5.46e-05	156.65	158.36	1.01	0.79616	1	Conserved	Conserved	269.81	245.67	0.91	0.154	322.48	331.9	1.03	0.867555	1	Conserved	Conserved	60.23	110.59	1.84	0.000182001	128.7	93.42	0.73	0.29677	0.000459685	Conserved	Conserved	106.25	380.85	3.58	7.05e-06	318.3	261.31	0.82	0.336299	1.98e-26	Trans	P2-dominant	71.46	112.44	1.57	0.961941	86.12	33.95	0.39	0.00876924	1.69e-06	Compensatory	Conserved	0.89	269.94	303.3	1.21e-05	3.02	4.68	1.55	0.85135	0.00277888	Trans	Conserved	4.12	64.82	15.73	8.43e-06	23.27	18.15	0.78	0.460697	5.84e-07	Trans	Additive	9.58	27.88	2.91	0.116997	63.55	68.64	1.08	0.924906	0.674356	Conserved	Over-dominant
Slta02g065210	Solyc02g078900	internal alternative NAD(P)H-ubiquinone oxidoreductase A2, mitochondrial-like	13.4	10.1	0.75	2.77e-05	16.65	8.34	0.5	2.47e-29	1	Conserved	Conserved	9.52	9.06	0.95	0.0134	11.55	4.69	0.41	2.13e-31	1	Ambiguous	Over-dominant	8.68	13.5	1.56	8.14e-06	13.02	6.9	0.53	2.24e-12	1	Conserved	Conserved	6.12	12.11	1.98	0.000797895	14.79	9.71	0.66	1.17e-05	1	Conserved	Conserved	8.57	10.27	1.2	0.933811	7.42	4.4	0.59	0.000422277	1	Conserved	Conserved	16.28	11.5	0.71	0.000636524	12.42	4.16	0.33	1.59e-21	1	Ambiguous	Conserved	19.29	10.83	0.56	1.58e-07	12.31	5.36	0.44	3.3e-23	1	Ambiguous	P1-dominant	11.63	6.93	0.6	0.0172909	5.93	3.87	0.65	0.118515	1	Conserved	Conserved
Slta02g065220	Solyc02g078910	Aspergillus nuclease S(1)	0.8	3	3.75	0.00031149	1.92	2.49	1.3	0.437162	1	Ambiguous	P2-dominant	2.2	5.37	2.44	1.58e-07	3.84	4.51	1.17	0.586843	1	Ambiguous	P2-dominant	0.57	0.97	1.7	0.0974686	1.28	1.27	0.99	0.839568	1	Conserved	Conserved	0.32	0.9	2.81	0.0970588	0.75	0.7	0.93	0.886165	1	Nonexpressed	Nonexpressed	0.53	4.21	7.94	5.52e-05	1.56	1.34	0.86	0.906551	1	Ambiguous	P2-dominant	0.17	1.02	6	0.00212147	0.45	0.26	0.58	0.537421	1	Ambiguous	Conserved	1.43	1.95	1.36	0.716137	1.63	1.77	1.09	0.727963	1	Conserved	Conserved	0.18	0.66	3.67	0.0203297	0.54	0.32	0.59	0.645033	1	Nonexpressed	Nonexpressed
Slta02g065230	Solyc02g078920	Aspergillus nuclease S(1)	4.16	7.63	1.83	7.23e-13	4.3	8.01	1.86	1.86e-24	1	Conserved	Conserved	3.03	8.87	2.93	1.49e-57	3.42	8.94	2.61	2.36e-50	1	Cis	Additive	3.05	10.57	3.47	1.02e-31	6	8.87	1.48	1.67e-17	1	Ambiguous	P2-dominant	1.6	6.6	4.12	1.25e-31	2.85	5.22	1.83	1.68e-07	1	Ambiguous	P2-dominant	2.34	5.89	2.52	0.00343633	2.75	4.51	1.64	3.87e-08	1	Ambiguous	P2-dominant	1.75	8.16	4.66	2.18e-63	2.06	1.99	0.97	0.936443	1	Ambiguous	Additive	1.44	4.07	2.83	9.54e-09	2.39	2.34	0.98	0.835846	1	Ambiguous	P2-dominant	1.58	2.55	1.61	0.00426863	0.72	0.6	0.83	0.667208	1	Conserved	Conserved
Slta02g065240	Solyc02g078930	Late embryogenesis abundant (LEA) protein-like protein	0.12	0.06	0.5	0.661995	0	0.03	3	1	1	Nonexpressed	Nonexpressed	0.05	0.02	0.4	1	0	0.02	2	1	1	Nonexpressed	Nonexpressed	0.02	0	0.5	1	0.06	0	0.17	1	1	Nonexpressed	Nonexpressed	0	0	1	1	0	0.02	2	1	1	Nonexpressed	Nonexpressed	0.09	0.06	0.67	1	0.03	0	0.33	1	1	Nonexpressed	Nonexpressed	0	0	1	1	0.03	0	0.33	1	1	Nonexpressed	Nonexpressed	0.06	0.25	4.17	1	0.04	0.05	1.25	0.998913	1	Nonexpressed	Nonexpressed	0	0.01	1	1	0	0	1	1	1	Nonexpressed	Nonexpressed
Slta02g065250	Solyc02g078940	quinone oxidoreductase PIG3-like	21.78	18.9	0.87	9.55e-05	22.25	23.04	1.04	0.69684	1	Conserved	Conserved	28.11	28.05	1	0.00572	28.58	27.6	0.97	0.0736855	1	Conserved	Conserved	41.65	47.14	1.13	0.118075	72.43	59.74	0.82	0.0190654	1	Conserved	Conserved	74.36	55.48	0.75	9.05e-08	97.88	72.53	0.74	7.83e-05	1	Conserved	Conserved	94.78	47.34	0.5	0.00010953	123.24	73.37	0.6	2.97e-09	1	Conserved	Conserved	132.44	77.77	0.59	2.23e-18	188.08	111.33	0.59	1.13e-06	1	Conserved	Conserved	120.57	79.93	0.66	4.66e-06	132.65	103.77	0.78	1.25e-05	1	Conserved	Conserved	133.75	76.12	0.57	0.00630449	84.9	45.95	0.54	0.0222397	1	Conserved	Conserved
Slta02g065260	Solyc02g078950	Beta-galactosidase	24.56	5.04	0.21	8.35e-130	34.05	8.02	0.24	8.74e-240	1	Cis	Over-dominant	13.12	4.59	0.35	3.54e-83	18.11	4.98	0.27	1.83e-114	1	Cis	Over-dominant	3.14	0.7	0.22	5.06e-22	2.29	1.32	0.58	0.000138675	1	Ambiguous	P1-dominant	0.37	0.57	1.54	0.463369	0.82	0.48	0.59	0.0560287	1	Nonexpressed	Nonexpressed	0.25	0.28	1.12	0.937588	0.19	0.06	0.32	0.0493216	1	Nonexpressed	Nonexpressed	0.22	0.13	0.59	0.236842	0.11	0.03	0.27	0.110482	1	Nonexpressed	Nonexpressed	0.23	0.11	0.48	0.159954	0.08	0.08	1	0.991936	1	Nonexpressed	Nonexpressed	0.06	0.11	1.83	0.555574	0.1	0.01	0.1	0.124488	1	Nonexpressed	Nonexpressed
Slta02g065270	Solyc02g078960	transmembrane protein 184C	9.22	9.02	0.98	0.103571	6.46	7.94	1.23	0.101469	1	Conserved	Conserved	7.86	10.16	1.29	0.12365	6.26	8.82	1.41	0.00119191	1	Conserved	Conserved	8.86	15.83	1.79	9.35e-07	9.89	9.63	0.97	0.512817	1	Conserved	Conserved	12.75	15.52	1.22	0.862813	13.48	13.73	1.02	0.951501	1	Conserved	Conserved	9.78	10.54	1.08	0.678809	5.47	7.37	1.35	0.000825866	1	Conserved	Conserved	13.03	16.16	1.24	0.107591	6.51	10.3	1.58	4.73e-06	1	Conserved	Conserved	15.4	15.44	1	0.244938	6.69	10.55	1.58	8.16e-08	1	Conserved	Conserved	10.61	10.3	0.97	0.670177	4.59	9.83	2.14	0.000184063	1	Ambiguous	Conserved
Slta02g065280	Solyc02g078970	pre-mRNA-processing factor 17	7.87	8.31	1.06	0.453717	10.1	8.93	0.88	0.0103357	1	Conserved	Conserved	6.86	11.06	1.61	0.000864733	12.12	11.96	0.99	0.350639	1	Conserved	Conserved	16.61	8.9	0.54	8.25e-06	12.71	9.54	0.75	0.00281669	1	Conserved	Conserved	14.26	12.24	0.86	0.000694795	10.56	8.71	0.82	0.224405	1	Conserved	Conserved	9.31	10.8	1.16	0.988182	5.16	3.17	0.61	0.00162272	1	Conserved	Conserved	15.81	8.83	0.56	3.96e-07	10.82	7.15	0.66	0.00271173	1	Conserved	Conserved	16.04	12	0.75	0.0274487	14.04	11.37	0.81	0.00753076	1	Conserved	Conserved	23.11	12.25	0.53	1.42e-09	15.38	11.75	0.76	0.210528	1	Conserved	Conserved
Slta02g065290	Solyc02g078980	3'-5' ssDNA/RNA exonuclease TatD	11.22	9.36	0.83	0.0400962	6.32	7.56	1.2	0.535688	1	Conserved	Conserved	9.42	11.3	1.2	0.646097	7.4	8.84	1.19	0.531524	1	Conserved	Conserved	7.1	8.98	1.26	0.141706	7.05	12.17	1.73	5.75e-06	1	Conserved	Conserved	5.23	10.31	1.97	0.0745883	7.73	7.38	0.95	0.826107	1	Conserved	Conserved	6.78	10.78	1.59	0.487729	5.59	5.42	0.97	0.788202	1	Conserved	Conserved	11.2	14.37	1.28	0.412977	9.65	9.84	1.02	0.757402	1	Conserved	Conserved	9.54	14.79	1.55	0.141505	11.19	15.69	1.4	0.00555385	1	Conserved	Conserved	9.64	10.03	1.04	0.53543	9.97	7.95	0.8	0.575421	1	Conserved	Conserved
Slta02g065300	Solyc02g078990	Sulfurtransferase	2.98	2.61	0.88	0.00269101	4.41	4.06	0.92	0.0270816	1	Conserved	Conserved	4.44	2.97	0.67	3.08e-18	4.95	4.02	0.81	1.54e-05	1	Conserved	Conserved	3.79	4.05	1.07	0.320442	4.71	4.87	1.03	0.0682084	1	Conserved	Conserved	2.9	4.02	1.39	0.382029	3.7	4.3	1.16	0.382587	1	Conserved	Conserved	3.13	6.69	2.14	0.00226364	2.86	4.91	1.72	4.96e-14	1	Ambiguous	Additive	3.54	2.31	0.65	2.91e-05	3.3	1.95	0.59	1.8e-05	1	Conserved	Conserved	3.33	2.58	0.77	0.00720584	4.37	4.12	0.94	0.443226	1	Conserved	Conserved	3.31	1.63	0.49	7.36e-09	2.05	1.37	0.67	0.0664686	1	Ambiguous	Conserved
Slta02g065310	Solyc02g079000	ATP-dependent zinc metalloprotease FTSH 12, chloroplastic	1.48	2.19	1.48	0.00206929	1.89	1.82	0.96	0.265446	1	Conserved	Conserved	2.83	2.21	0.78	2.65e-09	2.12	2.01	0.95	0.200933	1	Conserved	Conserved	1.73	1.36	0.79	0.224731	1.21	1.2	0.99	0.47101	1	Conserved	Conserved	0.46	1.09	2.37	0.00118043	0.54	0.65	1.2	0.485724	1	Ambiguous	P2-dominant	0.57	0.73	1.28	0.743691	0.34	0.47	1.38	0.0363507	1	Nonexpressed	Nonexpressed	1.66	1.27	0.77	0.0113507	0.75	1	1.33	0.0304808	1	Conserved	Conserved	1.9	1.5	0.79	0.0818327	1.27	1.72	1.35	0.00143647	1	Conserved	Conserved	2.19	1.25	0.57	0.0560567	0.42	0.85	2.02	0.012	1	Ambiguous	Conserved
Slta02g065320	-	DUF4408 domain-containing protein	7.51	6.49	0.86	0.137103	5.46	3.17	0.58	0.00173659	1	Conserved	Conserved	5.75	7.98	1.39	0.186838	5.21	6.49	1.25	0.379003	1	Conserved	Conserved	3.31	7.27	2.2	1.14e-05	10.78	5.72	0.53	9.65e-05	1	Ambiguous	Over-dominant	3.97	13.47	3.39	5.68e-08	10.43	14.48	1.39	0.234961	1	Ambiguous	P2-dominant	4.21	26.23	6.23	6.39e-11	3.98	3.36	0.84	0.824082	0.5912	Ambiguous	P1-dominant	17.48	12.96	0.74	0.00455796	8.29	18.31	2.21	2.94e-07	1	Ambiguous	Conserved	19.92	13.27	0.67	0.00018593	5.67	3.97	0.7	0.0413298	1	Conserved	Conserved	11.41	0.59	0.05	2.01e-25	0.99	0.56	0.57	0.592578	1	Ambiguous	P2-dominant
Slta02g065330	Solyc02g079020	B3 domain-containing protein	0.74	1.23	1.66	0.0318124	1.28	1.12	0.88	0.131646	1	Conserved	Conserved	1.03	2.01	1.95	8.8e-09	1.7	1.81	1.06	0.957876	1	Conserved	Conserved	2.31	1.47	0.64	0.0279612	2.47	2.25	0.91	0.935174	1	Conserved	Conserved	2.81	2.14	0.76	3.55e-05	3.1	2.61	0.84	0.138111	1	Conserved	Conserved	2.24	1.74	0.78	0.10608	2.13	1.33	0.62	0.00224982	1	Conserved	Conserved	1.45	2.35	1.62	0.000785771	1.4	1.9	1.36	0.012534	1	Conserved	Conserved	1.19	2.57	2.16	0.002016	1.08	1.76	1.63	1.49e-06	1	Ambiguous	P2-dominant	1.14	2.45	2.15	8.55e-09	1.48	2.16	1.46	0.146565	1	Ambiguous	P2-dominant
Slta02g065340	Solyc02g079030	Sphingosine kinase 1	0.78	3.85	4.94	1.4e-30	1.98	3.15	1.59	5.9e-05	1	Ambiguous	P2-dominant	0.79	3.64	4.61	1.14e-36	1.25	2.9	2.32	1.85e-13	1	Cis	Additive	0.22	2.64	12	1.08e-36	0.55	2.88	5.24	3.06e-43	1	Cis	P2-dominant	0.19	3.12	16.42	5.64e-39	0.21	2.85	13.57	2.14e-34	1	Cis	P2-dominant	0.1	2.95	29.5	2.6e-22	0.24	2.06	8.58	1.04e-31	1	Cis	Additive	0.12	3.56	29.67	2e-56	0.44	3.08	7	1.68e-36	1	Cis	Additive	0.14	4.42	31.57	1.55e-53	0.14	3.37	24.07	1.87e-72	1	Cis	Additive	0.07	3.42	48.86	7.86e-35	0.11	1.81	16.45	7.31e-15	1	Cis	P1-dominant
Slta02g065350	Solyc02g079040	Calmodulin binding protein	3.51	16.63	4.74	2.6e-83	10.74	14.81	1.38	1.18e-07	1	Ambiguous	P2-dominant	2.49	11.2	4.5	9.05e-95	4.01	6.83	1.7	1.76e-11	1	Ambiguous	Additive	3.03	14.51	4.79	2.59e-33	29.29	27.06	0.92	0.917398	0.378077	Ambiguous	Over-dominant	3.38	9.91	2.93	2.02e-08	12.29	13.48	1.1	0.720216	1	Ambiguous	P2-dominant	1.66	7.8	4.7	3.37e-07	4.24	3.75	0.88	0.876012	1	Ambiguous	P2-dominant	11	13.45	1.22	0.161582	4.32	4.98	1.15	0.142634	1	Conserved	Conserved	9.39	12.84	1.37	0.303879	3.62	5.65	1.56	1.39e-07	1	Conserved	Conserved	15.57	11.78	0.76	0.338065	2.31	3.46	1.5	0.1553	1	Conserved	Conserved
Slta02g065360	Solyc02g079050	Anaphase-promoting complex subunit 4	0.4	1.14	2.85	4.97e-08	0.86	1.45	1.69	2.38e-06	1	Ambiguous	Over-dominant	0.73	1.36	1.86	5.02e-07	0.89	1.39	1.56	0.000262	1	Conserved	Conserved	1.04	1.14	1.1	0.256102	0.89	0.99	1.11	0.102449	1	Conserved	Conserved	0.52	0.76	1.46	0.749442	0.37	0.4	1.08	0.867351	1	Nonexpressed	Nonexpressed	0.61	0.35	0.57	0.107781	0.29	0.19	0.66	0.203141	1	Nonexpressed	Nonexpressed	0.8	0.61	0.76	0.0853352	0.6	0.33	0.55	0.00430104	1	Nonexpressed	Nonexpressed	0.84	0.57	0.68	0.0134546	0.97	0.5	0.52	4.94e-08	1	Nonexpressed	Nonexpressed	0.66	0.31	0.47	0.00175388	0.32	0.07	0.22	0.00766801	1	Nonexpressed	Nonexpressed
Slta02g065370	Solyc02g079060	Eukaryotic translation initiation factor 3 subunit J	36.83	23.59	0.64	1.93e-21	30.82	31.76	1.03	0.6028	1	Conserved	Conserved	33.7	31.78	0.94	0.000282	31.36	28.53	0.91	0.000977969	1	Conserved	Conserved	39.58	32.06	0.81	0.246503	33.2	29.09	0.88	0.374357	1	Conserved	Conserved	28.64	29.71	1.04	0.296474	29.35	34.07	1.16	0.333903	1	Conserved	Conserved	22.05	30.77	1.4	0.583925	34.35	32.8	0.95	0.543678	1	Conserved	Conserved	29.19	36.94	1.27	0.12587	48.13	52.11	1.08	0.270766	1	Conserved	Conserved	27.42	40.26	1.47	0.0638409	40.93	52.37	1.28	3.75e-06	1	Conserved	Conserved	27.1	34.25	1.26	0.00112623	33.59	46.66	1.39	0.0446137	1	Conserved	Conserved
Slta02g065380	Solyc02g079070	Myosin vIII	0.29	0.09	0.31	0.123597	0.1	0.08	0.8	0.781936	1	Nonexpressed	Nonexpressed	0.74	0.57	0.77	0.20552	0.51	0.42	0.82	0.614159	1	Nonexpressed	Nonexpressed	0.04	0	0.25	1	0.01	0	1	1	1	Nonexpressed	Nonexpressed	0.03	0.03	1	0.924035	0.17	0.05	0.29	0.312728	1	Nonexpressed	Nonexpressed	0	0.11	11	1	0.01	0	1	1	1	Nonexpressed	Nonexpressed	0.01	0	1	1	0	0	1	1	1	Nonexpressed	Nonexpressed	0	0.03	3	1	0.04	0.03	0.75	0.843358	1	Nonexpressed	Nonexpressed	0	0.09	9	0.358134	0	0	1	1	1	Nonexpressed	Nonexpressed
Slta02g065390	Solyc02g079080	F-box family protein	0.08	1.11	13.88	6.69e-09	0.06	2.11	35.17	5.66e-17	1	Cis	P2-dominant	0.04	1.82	45.5	4.6e-16	0.02	1.87	93.5	8.7e-12	1	Cis	P2-dominant	0	1.1	110	2.53e-10	0.02	0.55	27.5	2.49e-06	1	Cis	Conserved	0.03	1.78	59.33	7.66e-12	0.02	0.86	43	3.45e-07	1	Cis	Additive	0.01	1.39	139	1.32e-06	0.04	0.52	13	3.07e-05	1	Cis	Additive	0.01	0.29	29	0.00235636	0	0.11	11	0.0127025	1	Nonexpressed	Nonexpressed	0.04	0.8	20	4.72e-05	0.01	0.47	47	5.86e-06	1	Nonexpressed	Nonexpressed	0	0.38	38	4.23e-05	0	0.29	29	0.00386038	1	Nonexpressed	Nonexpressed
Slta02g065400	Solyc02g079090	F-box family protein	1.15	2.12	1.84	0.172426	1	1.38	1.38	0.440163	1	Conserved	Conserved	1.77	2.83	1.6	0.0651638	0.97	1.27	1.31	0.561994	1	Conserved	Conserved	1.33	2.16	1.62	0.0202731	0.89	0.95	1.07	0.68044	1	Conserved	Conserved	1.01	2.13	2.11	0.0895966	1.01	1.4	1.39	0.495841	1	Conserved	Conserved	0.66	1.33	2.02	0.465302	0.72	0.95	1.32	0.346874	1	Conserved	Conserved	5.43	3.61	0.66	0.0270002	2.16	2.9	1.34	0.15026	1	Conserved	Conserved	6.01	4.56	0.76	0.155043	2.41	3.64	1.51	0.0282734	1	Conserved	Conserved	4.35	4.55	1.05	0.535694	0.61	1.36	2.23	0.155593	1	Conserved	Underdominant
Slta02g065410	Solyc02g079100	Riboflavin kinase	5.17	7.9	1.53	0.00265879	9.81	10.24	1.04	0.8771	1	Conserved	Conserved	9.97	7.89	0.79	3.49e-08	11.89	10.8	0.91	0.0388187	1	Conserved	Conserved	11.27	7.19	0.64	0.0016776	17.19	10.09	0.59	1.26e-12	1	Conserved	Conserved	10.32	7.14	0.69	4.6e-06	11.86	6.88	0.58	2.45e-05	1	Conserved	Conserved	10.06	6.11	0.61	0.00296197	11.46	6.1	0.53	6.68e-07	1	Conserved	Conserved	21.97	16.62	0.76	0.0015134	28.01	21.28	0.76	0.0714657	1	Conserved	Conserved	17.84	14.1	0.79	0.000251133	23.58	16.35	0.69	2.7e-09	1	Conserved	Conserved	13.99	9.23	0.66	0.0975518	9.54	6.31	0.66	0.0696734	1	Conserved	Conserved
Slta02g065420	Solyc02g079110	telomerase Cajal body protein 1	0.94	0.53	0.56	0.0011875	1.05	0.64	0.61	0.00101021	1	Conserved	Conserved	1.11	1.41	1.27	0.471179	1.28	1.25	0.98	0.660926	1	Conserved	Conserved	0.77	0.96	1.25	0.105731	1.02	0.95	0.93	0.950434	1	Conserved	Conserved	1.56	0.93	0.6	0.00786493	0.97	0.59	0.61	0.107646	1	Conserved	Conserved	0.78	0.53	0.68	0.220262	0.85	0.36	0.42	0.00168632	1	Nonexpressed	Nonexpressed	1.58	1.48	0.94	0.55711	2.15	1.24	0.58	0.00082117	1	Conserved	Conserved	2.24	1.48	0.66	0.000799464	3.21	1.76	0.55	1.61e-09	1	Conserved	Conserved	1.6	0.99	0.62	0.292456	0.68	0.45	0.66	0.56959	1	Conserved	Conserved
Slta02g065430	Solyc02g079120	Cyclin-like F-box	0	0.01	1	1	0	0	1	1	1	Nonexpressed	Nonexpressed	0	0	1	1	0	0	1	1	1	Nonexpressed	Nonexpressed	0	0	1	1	0	0	1	1	1	Nonexpressed	Nonexpressed	0	0	1	1	0	0	1	1	1	Nonexpressed	Nonexpressed	0	0.06	6	1	0	0	1	1	1	Nonexpressed	Nonexpressed	0	0.03	3	1	0	0	1	1	1	Nonexpressed	Nonexpressed	0.06	0	0.17	1	0	0	1	1	1	Nonexpressed	Nonexpressed	0	0.02	2	1	0	0	1	1	1	Nonexpressed	Nonexpressed
Slta02g065450	Solyc02g079130	protein translocase subunit SecA-like	8.67	7.53	0.87	0.0040462	8.81	13.24	1.5	4.56e-09	1	Conserved	Conserved	7.37	11.19	1.52	5.6e-06	10.93	12.65	1.16	0.186	1	Conserved	Conserved	5.59	6.41	1.15	0.0759144	5.75	5.53	0.96	0.65104	1	Conserved	Conserved	3.59	7.61	2.12	1.36e-06	5.73	6.25	1.09	0.823439	1	Ambiguous	P2-dominant	3.18	4.29	1.35	0.640747	5.33	4.83	0.91	0.996568	1	Conserved	Conserved	5.72	4.41	0.77	0.0286398	3.99	5.55	1.39	0.0014943	1	Conserved	Conserved	7.17	7.91	1.1	0.789414	8.25	11.5	1.39	0.000224621	1	Conserved	Conserved	8.8	4.6	0.52	0.000314791	4.04	4.93	1.22	0.517565	1	Conserved	Conserved
Slta02g065460	Solyc02g079140	Heterogeneous nuclear ribonucleoprotein U 1	0.15	1.89	12.6	2.54e-19	0.13	0.86	6.62	1.13e-10	1	Cis	Additive	0.12	1.87	15.58	1.72e-33	0.26	0.96	3.69	5.53e-08	1	Cis	Additive	0.1	2.15	21.5	3.1e-32	0.13	1.57	12.08	8.07e-28	1	Cis	Additive	0.06	1.95	32.5	4.22e-27	0.1	1.12	11.2	4.87e-13	1	Cis	Additive	0.11	2.01	18.27	3.53e-10	0.11	0.98	8.91	3.05e-13	1	Cis	P2-dominant	0.19	4.65	24.47	6.52e-63	1.09	4.15	3.81	2.47e-25	1	Cis	Additive	0.22	2.47	11.23	2.73e-21	0.31	2.14	6.9	5.11e-22	1	Cis	P2-dominant	0.2	3.75	18.75	3.51e-33	0.12	0.69	5.75	0.000157962	1	Cis	P1-dominant
Slta02g065470	Solyc02g079150	F-box protein	0.39	0.19	0.49	0.423404	0.23	0	0.04	0.28993	1	Nonexpressed	Nonexpressed	0.43	0.72	1.67	0.624414	0.62	0.2	0.32	0.300304	1	Nonexpressed	Nonexpressed	0.14	0.22	1.57	0.776075	0.27	0.05	0.19	0.301102	1	Nonexpressed	Nonexpressed	0.15	0.98	6.53	0.0938227	1.16	0.73	0.63	0.589946	1	Conserved	Conserved	0.04	2.91	72.75	0.00682099	0.05	0.09	1.8	1	1	Ambiguous	Conserved	0	0.09	9	1	0.13	0	0.08	1	1	Nonexpressed	Nonexpressed	0.08	0.6	7.5	0.249017	0.18	0.19	1.06	0.93316	1	Nonexpressed	Nonexpressed	0.04	0.04	1	1	0.43	0.19	0.44	0.795423	1	Nonexpressed	Nonexpressed
Slta02g065480	Solyc02g079160	Surface protein Pls	0.78	2.1	2.69	0.0740786	0.38	2.49	6.55	4.07e-06	1	Ambiguous	Conserved	0.26	2.42	9.31	1.42e-07	0.44	3.32	7.55	2.67e-08	1	Cis	P2-dominant	0.47	0.83	1.77	0.213539	1.29	5.63	4.36	2.23e-11	1	Ambiguous	Over-dominant	0.14	0.35	2.5	0.459453	0.61	2.35	3.85	0.00496105	1	Ambiguous	Over-dominant	0.04	0.41	10.25	0.335956	0.05	0.05	1	0.963197	1	Nonexpressed	Nonexpressed	0.79	10.36	13.11	9.98e-18	1.04	5.56	5.35	7.23e-10	1	Cis	P2-dominant	0.34	0.51	1.5	0.8014	0	0.33	33	0.00769402	1	Nonexpressed	Nonexpressed	0.02	0.13	6.5	1	0	0.02	2	1	1	Nonexpressed	Nonexpressed
Slta02g065490	Solyc02g079170	NADH:ubiquinone reductase (non-electrogenic)	0.48	6.96	14.5	1.16e-73	1.45	3.93	2.71	3.08e-19	1	Cis	Additive	0.46	9.52	20.7	5.71e-147	1.17	2.44	2.09	5.7e-07	1	Cis	Additive	1.73	4.81	2.78	2.93e-13	2.15	2.94	1.37	0.000730284	1	Ambiguous	P2-dominant	1.07	2.97	2.78	4.18e-07	2.72	3.51	1.29	0.400759	1	Ambiguous	Conserved	0.32	6.12	19.12	2.69e-22	0.25	0.92	3.68	3.8e-07	1	Cis	P1-dominant	15.27	7.63	0.5	2.87e-21	8.54	13.38	1.57	1.28e-08	1	Conserved	Conserved	15.93	3.8	0.24	2.01e-57	3.27	12.09	3.7	5.64e-72	0.0333059	CisxTrans	Additive	15.02	7.4	0.49	0.000882849	4.53	13.17	2.91	3.11e-07	0.669113	Ambiguous	Conserved
Slta02g065500	Solyc02g079180	Heat stress transcription factor HSFA9	0.19	1.19	6.26	0.0117059	0.51	0.88	1.73	0.334174	1	Ambiguous	P2-dominant	0	0.1	10	0.166595	0.02	0.06	3	0.652527	1	Nonexpressed	Nonexpressed	0	0	1	1	0	0	1	1	1	Nonexpressed	Nonexpressed	0.02	0.08	4	0.586665	0.02	0	0.5	1	1	Nonexpressed	Nonexpressed	0	0.11	11	1	0	0	1	1	1	Nonexpressed	Nonexpressed	0	0	1	1	0	0	1	1	1	Nonexpressed	Nonexpressed	0	0.04	4	1	0	0	1	1	1	Nonexpressed	Nonexpressed	0	0.1	10	1	0	0	1	1	1	Nonexpressed	Nonexpressed
Slta02g065510	Solyc02g079190	F-box domain-containing protein	8.06	15.93	1.98	4.51e-10	11.86	11.14	0.94	0.0875523	1	Conserved	Conserved	12.67	17.78	1.4	0.00325	15.74	15.33	0.97	0.209207	1	Conserved	Conserved	11.62	3.2	0.28	2.46e-07	5.49	4.89	0.89	0.819974	1	Ambiguous	Additive	22.65	9.9	0.44	7.86e-24	7.02	5.76	0.82	0.36648	1	Ambiguous	P2-dominant	12.43	5.85	0.47	2.23e-05	5.71	5.42	0.95	0.830541	1	Ambiguous	Conserved	2.52	1.62	0.64	0.0239994	0.57	0.31	0.54	0.123194	1	Conserved	Conserved	4.24	6.11	1.44	0.167556	6.46	5.41	0.84	0.0616902	1	Conserved	Conserved	2.95	3.8	1.29	0.0435939	2.33	2.21	0.95	0.941333	1	Conserved	Conserved
Slta02g065520	Solyc02g079200	ARM repeat superfamily protein	5.43	2.24	0.41	9.86e-09	4.04	1.15	0.28	4.1e-11	1	Cis	P1-dominant	4.63	1.98	0.43	4.43e-11	7.97	1.63	0.2	7.71e-25	1	Cis	Over-dominant	4.7	2.08	0.44	0.00013773	4.88	1.31	0.27	1.52e-10	1	Cis	P1-dominant	2	0.71	0.35	0.000181933	2.55	0.74	0.29	1.86e-05	1	Cis	P1-dominant	2.92	0.99	0.34	0.0113642	5.8	0.59	0.1	4.91e-20	1	Cis	Over-dominant	0.31	1.01	3.26	0.0328372	0.69	0.32	0.46	0.272528	1	Ambiguous	P2-dominant	0.46	0.43	0.93	0.776871	0.87	0.22	0.25	0.00374029	1	Nonexpressed	Nonexpressed	1.63	0.25	0.15	4.17e-05	0.78	0.05	0.06	0.00448559	1	Cis	Additive
Slta02g065530	Solyc02g079210	multiple organellar RNA editing factor 1, mitochondrial-like	16.8	17.03	1.01	0.0996535	20.6	24.39	1.18	0.0384372	1	Conserved	Conserved	19.86	28.9	1.46	2.39e-05	25.11	29.62	1.18	0.0585473	1	Conserved	Conserved	21.18	20.75	0.98	0.663706	21.41	22.27	1.04	0.0335618	1	Conserved	Conserved	20.39	18.37	0.9	0.0316612	16.2	18.12	1.12	0.507634	1	Conserved	Conserved	13.47	12.27	0.91	0.328445	12.25	11.96	0.98	0.514199	1	Conserved	Conserved	41.95	24.5	0.58	1.44e-14	28.69	27.95	0.97	0.898092	1	Conserved	Conserved	51.01	32.07	0.63	1.76e-05	32	37.98	1.19	0.010018	1	Conserved	Conserved	49.48	18.43	0.37	9.46e-09	17.44	15.85	0.91	0.696829	1	Ambiguous	P2-dominant
Slta02g065540	Solyc02g079220	Sugar transport protein 1	3.87	7.88	2.04	2.98e-08	3.6	3.06	0.85	0.0927971	1	Ambiguous	Additive	2.2	4.06	1.85	4.62e-05	2.36	0.77	0.33	4.48e-11	1	Ambiguous	P1-dominant	0.35	8.24	23.54	2.43e-51	2.54	8.22	3.24	1.21e-34	1	Cis	P2-dominant	0.37	1.36	3.68	0.00013881	1.15	0.8	0.7	0.415315	1	Ambiguous	P2-dominant	0.3	1.17	3.9	0.0379637	0.06	0.05	0.83	0.937463	1	Ambiguous	Underdominant	0.02	0.2	10	0.0121331	0.06	0.02	0.33	0.521801	1	Nonexpressed	Nonexpressed	0.24	1.74	7.25	6.3e-07	0.48	0.13	0.27	0.00141315	1	Ambiguous	P1-dominant	0.01	0.12	12	0.0857249	0.04	0.01	0.25	1	1	Nonexpressed	Nonexpressed
Slta02g065550	-	LysM domain-containing protein	0.06	0	0.17	1	0	0	1	1	1	Nonexpressed	Nonexpressed	0	0	1	1	0	0	1	1	1	Nonexpressed	Nonexpressed	0	0	1	1	0	0	1	1	1	Nonexpressed	Nonexpressed	0	0	1	1	0	0	1	1	1	Nonexpressed	Nonexpressed	0	0.26	26	1	0	0	1	1	1	Nonexpressed	Nonexpressed	0	0	1	1	0	0	1	1	1	Nonexpressed	Nonexpressed	0	0	1	1	0	0	1	1	1	Nonexpressed	Nonexpressed	0	0	1	1	0	0.08	8	1	1	Nonexpressed	Nonexpressed
Slta02g065560	Solyc02g079230	Vesicle-associated protein 4-2	3.27	3.6	1.1	0.79794	4.03	3.42	0.85	0.0614477	1	Conserved	Conserved	7.08	7.84	1.11	0.666162	6.93	6.47	0.93	0.161883	1	Conserved	Conserved	3.73	4.6	1.23	0.0511497	5.74	4.31	0.75	0.0481509	1	Conserved	Conserved	5.38	6.86	1.28	0.876756	8.22	7.06	0.86	0.296214	1	Conserved	Conserved	4.32	6.69	1.55	0.381047	8.65	4.28	0.49	3.14e-09	1	Ambiguous	Conserved	8.28	4.1	0.5	7.58e-12	6.73	5.24	0.78	0.229698	1	Conserved	Conserved	5.46	5.37	0.98	0.327605	7.91	4.91	0.62	4.28e-08	1	Conserved	Conserved	4.71	2.51	0.53	0.000219601	3.36	1.97	0.59	0.0313432	1	Conserved	Conserved
Slta02g065570	Solyc02g079240	Wound-responsive family protein	0	0.35	35	1	0	0	1	1	1	Nonexpressed	Nonexpressed	0	0	1	1	0	0	1	1	1	Nonexpressed	Nonexpressed	1.02	0	0.01	1	0	0	1	1	1	Conserved	#DIV/0!	1.19	0	0.01	1	0	0	1	1	1	Conserved	#DIV/0!	1.46	0	0.01	1	2.84	0.46	0.16	0.341645	1	Conserved	Conserved	0.29	0	0.03	1	3.2	1.17	0.37	0.646268	1	Conserved	Conserved	0	0	1	1	0.7	0	0.01	1	1	Nonexpressed	Nonexpressed	0.48	0	0.02	1	17.74	15.6	0.88	0.915884	1	Conserved	Conserved
Slta02g065580	Solyc02g079250	3'(2'),5'-bisphosphate nucleotidase	0.96	1.11	1.16	0.885894	1.42	1	0.7	0.000243694	1	Conserved	Conserved	1.11	1	0.9	0.0206871	1.01	0.78	0.77	0.0351885	1	Conserved	Conserved	0.94	0.97	1.03	0.522227	1.03	0.69	0.67	0.0190053	1	Conserved	Conserved	0.55	0.48	0.87	0.0565546	0.55	0.52	0.95	0.766498	1	Nonexpressed	Nonexpressed	0.63	0.41	0.65	0.128915	0.86	0.46	0.53	0.00418881	1	Nonexpressed	Nonexpressed	1.27	0.56	0.44	5.38e-06	0.6	0.29	0.48	0.00207937	1	Cis	P2-dominant	0.95	0.34	0.36	3.08e-09	0.61	0.35	0.57	0.00118676	1	Nonexpressed	Nonexpressed	1.11	0.5	0.45	0.000204092	0.36	0.3	0.83	0.730189	1	Ambiguous	P2-dominant
Slta02g065590	Solyc02g079260	Pentatricopeptide repeat-containing protein	0.14	0.18	1.29	0.939733	0.33	0.22	0.67	0.333379	1	Nonexpressed	Nonexpressed	0.98	0.6	0.61	0.00357581	1.53	0.59	0.39	1.16e-05	1	Ambiguous	Over-dominant	0.63	0.24	0.38	0.022726	0.91	0.34	0.37	0.00178551	1	Nonexpressed	Nonexpressed	0.17	0.23	1.35	0.951392	0.32	0.09	0.28	0.103458	1	Nonexpressed	Nonexpressed	0.15	0.21	1.4	0.832921	0.1	0.05	0.5	0.596265	1	Nonexpressed	Nonexpressed	0.19	0.26	1.37	0.683346	0.25	0.07	0.28	0.129319	1	Nonexpressed	Nonexpressed	0.32	0.29	0.91	0.71952	0.63	0.36	0.57	0.0825612	1	Nonexpressed	Nonexpressed	0.18	0.1	0.56	0.525919	0.03	0.01	0.33	1	1	Nonexpressed	Nonexpressed
Slta02g065600	Solyc02g079270	3'(2'),5'-bisphosphate nucleotidase	0.14	0.3	2.14	0.111684	0.18	0.24	1.33	0.495564	1	Nonexpressed	Nonexpressed	0.54	0.44	0.81	0.0449493	0.73	0.43	0.59	0.00137612	1	Nonexpressed	Nonexpressed	0.28	0.31	1.11	0.570195	0.41	0.22	0.54	0.0373157	1	Nonexpressed	Nonexpressed	0.22	0.28	1.27	0.97053	0.34	0.19	0.56	0.220911	1	Nonexpressed	Nonexpressed	0.29	0.22	0.76	0.740286	0.38	0.19	0.5	0.0539931	1	Nonexpressed	Nonexpressed	0.46	0.28	0.61	0.106147	0.23	0.11	0.48	0.101586	1	Nonexpressed	Nonexpressed	0.61	0.29	0.48	0.00226263	0.74	0.36	0.49	6.36e-05	1	Nonexpressed	Nonexpressed	0.52	0.18	0.35	0.00123766	0.16	0.05	0.31	0.213088	1	Nonexpressed	Nonexpressed
Slta02g065610	Solyc02g079280	MYB transcription factor	0.41	1.01	2.46	0.191095	0.81	0.66	0.81	0.653789	1	Conserved	Conserved	0	0.31	31	0.00290345	0.04	0.04	1	0.991683	1	Nonexpressed	Nonexpressed	0.16	0.21	1.31	0.67836	0.46	0.2	0.43	0.28839	1	Nonexpressed	Nonexpressed	0.05	0.01	0.2	0.669812	0.05	0.06	1.2	0.983135	1	Nonexpressed	Nonexpressed	0	0.04	4	1	0	0.02	2	1	1	Nonexpressed	Nonexpressed	0.04	0	0.25	1	0	0.02	2	1	1	Nonexpressed	Nonexpressed	0.03	0.02	0.67	1	0	0	1	1	1	Nonexpressed	Nonexpressed	0	0.1	10	1	0	0	1	1	1	Nonexpressed	Nonexpressed
Slta02g065620	Solyc02g079290	Mother of FT and TFL1-like 1	1.46	0.4	0.27	0.00714989	3.37	0.07	0.02	4.08e-07	1	Cis	Over-dominant	1.34	0.66	0.49	0.043521	1.93	0.37	0.19	0.000331	1	Cis	Conserved	9.55	2.67	0.28	2.2e-06	8.33	0.93	0.11	1.76e-17	1	Cis	P1-dominant	5.25	2.7	0.51	0.000712613	16.3	3.1	0.19	4.31e-16	1	Ambiguous	Over-dominant	14.98	13.35	0.89	0.382834	38.73	6.5	0.17	8.4e-41	0.078726	Ambiguous	Over-dominant	1.72	0.6	0.35	0.0286916	3.56	0.91	0.26	0.0015703	1	Cis	P1-dominant	0.98	1.14	1.16	0.996599	2.2	0.67	0.3	0.00174903	1	Ambiguous	Conserved	1.4	1.15	0.82	0.858663	10.09	2.59	0.26	0.000186422	1	Ambiguous	Over-dominant
Slta02g065630	Solyc02g079300	Lysine-specific demethylase jmj25	0.52	1.06	2.04	0.0010819	1.38	1.22	0.88	0.166488	1	Ambiguous	Over-dominant	1.58	1.33	0.84	0.00254109	2.13	1.58	0.74	0.000263391	1	Conserved	Conserved	1.58	1.03	0.65	0.211843	2.12	1.75	0.83	0.324458	1	Conserved	Conserved	0.67	0.97	1.45	0.607601	0.99	0.85	0.86	0.385357	1	Nonexpressed	Nonexpressed	0.83	0.87	1.05	0.981607	0.82	0.64	0.78	0.505811	1	Nonexpressed	Nonexpressed	1.51	1.97	1.3	0.210181	0.97	0.93	0.96	0.980868	1	Conserved	Conserved	1.34	1.6	1.19	0.905912	2.06	1.74	0.84	0.106734	1	Conserved	Conserved	1.9	1.76	0.93	0.944598	0.87	0.66	0.76	0.455685	1	Conserved	Conserved
Slta02g065640	Solyc02g079310	Equilibrative nucleoside transporter 4	2.06	0.24	0.12	2.38e-71	0.92	0.09	0.1	4.08e-62	1	Cis	Additive	1.23	0.19	0.15	1.91e-69	0.96	0.1	0.1	1.17e-58	1	Cis	P1-dominant	1.83	0.34	0.19	1.7e-34	0.67	0.12	0.18	2.6e-30	1	Cis	Additive	1.45	0.3	0.21	2.86e-28	0.8	0.3	0.37	4.25e-11	1	Cis	Additive	0.98	1.44	1.47	0.538965	0.43	0.49	1.14	0.115413	1	Conserved	Conserved	0.12	0.28	2.33	0.00108636	0.14	0.01	0.07	1.71e-09	1	Nonexpressed	Nonexpressed	0.2	0.14	0.7	0.0959653	0.14	0.01	0.07	8.65e-12	1	Nonexpressed	Nonexpressed	0.19	0.11	0.58	0.520829	0.1	0.01	0.1	0.000812015	1	Nonexpressed	Nonexpressed
Slta02g065650	Solyc02g079360	PB1 domain-containing protein	4.54	6.77	1.49	0.0164641	0.97	7.05	7.27	5.8e-53	1	Ambiguous	P1-dominant	8.5	16.42	1.93	6.27e-13	5.15	13.68	2.66	1.08e-31	1	Ambiguous	Additive	1.35	1.15	0.85	0.703392	0.21	1.17	5.57	3.27e-09	1	Ambiguous	Conserved	3.17	5.6	1.77	0.0989146	1.09	3.92	3.6	9.17e-13	1	Ambiguous	Conserved	0.45	2.05	4.56	0.00201219	0.27	1.01	3.74	4.61e-06	1	Cis	P2-dominant	0.17	0.55	3.24	0.0125648	0.13	1.79	13.77	3.34e-12	1	Cis	P2-dominant	0.2	7.36	36.8	5.22e-50	0.18	1.61	8.94	1.58e-16	1	Cis	Additive	0.01	0.24	24	0.00784172	0.06	0.16	2.67	0.349903	1	Nonexpressed	Nonexpressed
Slta02g065660	Solyc02g079365	Unknown protein	0.45	0.05	0.11	0.00239452	0.08	0.04	0.5	0.513034	1	Nonexpressed	Nonexpressed	0.09	0.1	1.11	0.971383	0.05	0.02	0.4	0.700604	1	Nonexpressed	Nonexpressed	0.01	0	1	1	0.01	0	1	1	1	Nonexpressed	Nonexpressed	0.01	0	1	1	0.06	0	0.17	0.292128	1	Nonexpressed	Nonexpressed	0	0.03	3	1	0	0	1	1	1	Nonexpressed	Nonexpressed	0	0	1	1	0.02	0	0.5	1	1	Nonexpressed	Nonexpressed	0.02	0	0.5	1	0.05	0	0.2	0.247594	1	Nonexpressed	Nonexpressed	0.02	0	0.5	1	0.04	0	0.25	1	1	Nonexpressed	Nonexpressed
Slta02g065670	Solyc02g079370	CYCLIN domain-containing protein	4.66	0.16	0.03	4.5e-23	1.02	0.3	0.29	0.0022883	1	Cis	Additive	1.34	0.82	0.61	0.0248	0.78	0.4	0.51	0.102999	1	Conserved	Conserved	0.73	0.01	0.01	8.21e-05	0.41	0	0.02	0.000355415	1	Nonexpressed	Nonexpressed	2.4	0	0	2.53e-11	2.37	0.03	0.01	8.6e-08	1	Cis	P1-dominant	0.19	0.02	0.11	0.283899	0.18	0.01	0.06	0.105127	1	Nonexpressed	Nonexpressed	0.04	0.11	2.75	0.573979	0.3	0	0.03	0.00428556	1	Nonexpressed	Nonexpressed	0.17	0	0.06	1	0.77	0.01	0.01	3.11e-05	1	Nonexpressed	Nonexpressed	0.16	0.08	0.5	0.7786	2.14	0.01	0	5.51e-06	1	Ambiguous	Over-dominant
Slta02g065680	Solyc02g079380	Pentatricopeptide repeat-containing protein	1	0.56	0.56	0.0526093	0.98	0.9	0.92	0.627966	1	Conserved	Conserved	0.54	0.78	1.44	0.4166	1.23	1.2	0.98	0.784001	1	Conserved	Conserved	1.81	0.74	0.41	0.0115272	2.19	1.61	0.74	0.332027	1	Ambiguous	P1-dominant	0.8	0.91	1.14	0.81562	0.76	0.83	1.09	0.919196	1	Nonexpressed	Nonexpressed	0.63	0.67	1.06	0.998595	0.42	0.27	0.64	0.599165	1	Nonexpressed	Nonexpressed	1.3	0.84	0.65	0.143378	0.88	0.5	0.57	0.193411	1	Conserved	Conserved	1.48	0.86	0.58	0.0377938	1.32	0.77	0.58	0.0267111	1	Conserved	Conserved	1.41	0.6	0.43	0.0403054	0.3	0.23	0.77	0.823972	1	Ambiguous	P2-dominant
Slta02g065690	Solyc02g079390	cell number regulator 2	1.42	1.62	1.14	0.999713	1.32	1.24	0.94	0.693207	1	Conserved	Conserved	1.84	2.03	1.1	0.866053	1.28	1.31	1.02	0.886578	1	Conserved	Conserved	1.31	0.8	0.61	0.113982	0.48	0.41	0.85	0.828504	1	Conserved	Conserved	1.05	0.91	0.87	0.274241	0.93	0.7	0.75	0.547387	1	Conserved	Conserved	0.74	0.62	0.84	0.632012	0.21	0.1	0.48	0.525897	1	Nonexpressed	Nonexpressed	0.09	0.16	1.78	0.53868	0.05	0	0.2	0.338137	1	Nonexpressed	Nonexpressed	0.18	0.5	2.78	0.207617	0.36	0.13	0.36	0.0788136	1	Nonexpressed	Nonexpressed	0.05	0.1	2	0.56522	0.08	0	0.12	0.432155	1	Nonexpressed	Nonexpressed
Slta02g065700	Solyc02g079400	RING-type domain-containing protein	25.86	19.17	0.74	1.63e-08	18.68	20.04	1.07	0.899916	1	Conserved	Conserved	25.68	26.86	1.05	0.132	21.54	23.27	1.08	0.831943	1	Conserved	Conserved	24.64	17.54	0.71	0.130859	20.86	20.64	0.99	0.415585	1	Conserved	Conserved	32.4	36.15	1.12	0.653951	31.26	34.75	1.11	0.65046	1	Conserved	Conserved	25.41	29.86	1.18	0.890756	28.92	25.43	0.88	0.812476	1	Conserved	Conserved	28.59	26.47	0.93	0.235201	29.32	23.51	0.8	0.230874	1	Conserved	Conserved	29.63	27.59	0.93	0.0948771	22.48	18.72	0.83	0.0307376	1	Conserved	Conserved	29.1	25.2	0.87	0.863722	43.86	42.48	0.97	0.964868	1	Conserved	Conserved
Slta02g065710	Solyc02g079410	Adenine nucleotide alpha hydrolases-like superfamily protein	13.67	9.44	0.69	1.98e-05	13.42	14.01	1.04	0.893335	1	Conserved	Conserved	14.04	15.71	1.12	0.772	14.37	15.87	1.1	0.653869	1	Conserved	Conserved	12.13	12.02	0.99	0.646136	10.95	9.62	0.88	0.763192	1	Conserved	Conserved	17.63	14.75	0.84	0.00839894	14.7	12.33	0.84	0.267274	1	Conserved	Conserved	14.77	14.47	0.98	0.453752	9.38	7.98	0.85	0.691032	1	Conserved	Conserved	23.39	12.13	0.52	8.89e-12	28.2	24.67	0.87	0.465825	1	Conserved	Conserved	19.95	13.73	0.69	0.000374472	17.37	15.33	0.88	0.22502	1	Conserved	Conserved	21.63	13.04	0.6	2.59e-05	34.3	25.7	0.75	0.282346	1	Conserved	Conserved
Slta02g065720	Solyc02g079415	25S rRNA (Cytosine-C(5))-methyltransferase nop2	4.87	4.07	0.84	0.0011194	7.17	6.77	0.94	0.112781	1	Conserved	Conserved	8.39	7.2	0.86	4.77e-06	8.05	8.1	1.01	0.506554	1	Conserved	Conserved	5.37	2.44	0.45	0.00662438	3.96	4.1	1.04	0.259024	1	Ambiguous	P1-dominant	0.95	2.56	2.69	1.67e-05	1.86	2.5	1.34	0.20126	1	Ambiguous	P2-dominant	0.99	1.89	1.91	0.224498	1.21	1.03	0.85	0.829259	1	Conserved	Conserved	1.21	1.37	1.13	0.762131	1.05	1.11	1.06	0.69104	1	Conserved	Conserved	1.53	1.66	1.08	0.873268	2.22	1.9	0.86	0.211971	1	Conserved	Conserved	1.59	1.25	0.79	0.570051	0.53	0.6	1.13	0.807532	1	Conserved	Conserved
Slta02g065730	-	Methyltransferase	0.31	0	0.03	1	0	0	1	1	1	Nonexpressed	Nonexpressed	0	0	1	1	0	0	1	1	1	Nonexpressed	Nonexpressed	0	0	1	1	0	0	1	1	1	Nonexpressed	Nonexpressed	0	0	1	1	0	0	1	1	1	Nonexpressed	Nonexpressed	0	0.33	33	1	0	0	1	1	1	Nonexpressed	Nonexpressed	0	0	1	1	0	0	1	1	1	Nonexpressed	Nonexpressed	0	0	1	1	0	0	1	1	1	Nonexpressed	Nonexpressed	0	0	1	1	0	0	1	1	1	Nonexpressed	Nonexpressed
Slta02g065750	Solyc02g079430	B box-type domain-containing protein	4.1	1.24	0.3	0.000250902	2.64	0.8	0.3	0.00341544	1	Cis	P1-dominant	20.06	11.63	0.58	2.96e-06	15.64	8.29	0.53	1.16e-05	1	Conserved	Conserved	4.49	0.95	0.21	1.35e-05	2.11	1.42	0.67	0.45013	1	Ambiguous	P1-dominant	24.77	16.84	0.68	0.000190943	8.45	16.99	2.01	0.000422102	1	Ambiguous	P2-dominant	10.69	4.06	0.38	0.0123697	1.36	0.93	0.68	0.663739	1	Ambiguous	P2-dominant	0.02	1.45	72.5	0.00114879	0.48	2.01	4.19	0.0123358	1	Cis	P2-dominant	0.22	9.58	43.55	5.22e-13	1.52	8.32	5.47	1.23e-10	1	Cis	P2-dominant	0.06	0.2	3.33	1	0.13	0.43	3.31	0.503702	1	Nonexpressed	Nonexpressed
Slta02g065760	Solyc02g079440	FAD-binding Berberine family protein	0.08	1.1	13.75	8.46e-05	0.12	0.21	1.75	0.57309	1	Ambiguous	P1-dominant	0.07	8.52	121.71	4.17e-23	0.3	1	3.33	0.0167249	1	Cis	P1-dominant	0.02	0.06	3	0.515826	0.04	0.01	0.25	1	1	Nonexpressed	Nonexpressed	0.08	0.16	2	0.661328	0.08	0.09	1.12	0.959416	1	Nonexpressed	Nonexpressed	0.13	0.19	1.46	0.957094	0.18	0.12	0.67	0.787607	1	Nonexpressed	Nonexpressed	0.02	0	0.5	1	0	0	1	1	1	Nonexpressed	Nonexpressed	0.13	0	0.08	1	0.02	0	0.5	1	1	Nonexpressed	Nonexpressed	0.01	0.1	10	1	0.24	0.02	0.08	0.226734	1	Nonexpressed	Nonexpressed
Slta02g065770	Solyc02g079450	FAD-binding Berberine family protein	0	0.07	7	1	0	0	1	1	1	Nonexpressed	Nonexpressed	0.03	0.19	6.33	0.105715	0.03	0.02	0.67	1	1	Nonexpressed	Nonexpressed	0	0	1	1	0	0.03	3	1	1	Nonexpressed	Nonexpressed	0	0.03	3	1	0.01	0.03	3	1	1	Nonexpressed	Nonexpressed	0.02	0.04	2	1	0	0.05	5	1	1	Nonexpressed	Nonexpressed	0	0	1	1	0.02	0.02	1	1	1	Nonexpressed	Nonexpressed	0.03	0.06	2	1	0	0	1	1	1	Nonexpressed	Nonexpressed	0	0.05	5	1	0	0.02	2	1	1	Nonexpressed	Nonexpressed
Slta02g065780	Solyc02g079460	FAD-binding Berberine family protein	0.11	17.46	158.73	2.47e-35	0.13	19.07	146.69	1.99e-39	1	Cis	Additive	0	14.21	1421	1.62e-18	0.19	14.66	77.16	1.41e-42	1	Cis	Conserved	0.02	10.11	505.5	2.13e-13	0.31	17.23	55.58	5.44e-58	1	Cis	P2-dominant	0	9.6	960	1.7e-14	0.04	8.24	206	2.03e-15	1	Cis	P2-dominant	0	5.02	502	2.73e-10	0.02	6.76	338	8.1e-12	1	Cis	P2-dominant	0.01	16.09	1609	7.66e-16	0.22	14.07	63.95	7.25e-39	1	Cis	P2-dominant	0.03	18.04	601.33	9.63e-18	0.24	25.46	106.08	4.76e-18	1	Cis	P2-dominant	0	9.03	903	7.24e-13	0.06	5.8	96.67	5.26e-07	1	Cis	Conserved
Slta02g065790	Solyc02g079470	FAD-binding Berberine family protein	0.11	0	0.09	0.207901	0	0	1	1	1	Nonexpressed	Nonexpressed	0	0	1	1	0	0	1	1	1	Nonexpressed	Nonexpressed	0	0	1	1	0	0	1	1	1	Nonexpressed	Nonexpressed	0	0	1	1	0	0	1	1	1	Nonexpressed	Nonexpressed	0	0.02	2	1	0	0	1	1	1	Nonexpressed	Nonexpressed	0	0	1	1	0	0	1	1	1	Nonexpressed	Nonexpressed	0	0	1	1	0	0	1	1	1	Nonexpressed	Nonexpressed	0	0.02	2	1	0	0	1	1	1	Nonexpressed	Nonexpressed
Slta02g065800	Solyc02g079480	FAD-binding Berberine family protein	0.01	0.03	3	1	0.02	0	0.5	1	1	Nonexpressed	Nonexpressed	0	0	1	1	0	0	1	1	1	Nonexpressed	Nonexpressed	0.02	0.01	0.5	1	0	0	1	1	1	Nonexpressed	Nonexpressed	0	0	1	1	0	0	1	1	1	Nonexpressed	Nonexpressed	0	0.03	3	1	0	0	1	1	1	Nonexpressed	Nonexpressed	0	0.02	2	1	0	0	1	1	1	Nonexpressed	Nonexpressed	0.01	0	1	1	0	0	1	1	1	Nonexpressed	Nonexpressed	0.01	0.04	4	1	0.02	0	0.5	1	1	Nonexpressed	Nonexpressed
Slta02g065810	Solyc02g079490	shikimate O-hydroxycinnamoyltransferase-like	1.65	21.64	13.12	4.98e-24	0.35	28.24	80.69	5.13e-97	1	Cis	Additive	0.16	7.64	47.75	5.54e-39	0.15	8.1	54	2.99e-35	1	Cis	Additive	0.2	13.37	66.85	1.07e-49	10.19	9.01	0.88	0.761704	0.0649163	Ambiguous	P2-dominant	0.27	3.35	12.41	5.09e-13	20.54	4.39	0.21	6.38e-28	0.360136	Ambiguous	Over-dominant	1.51	6.51	4.31	0.000526312	50.14	2.1	0.04	1.18e-159	0.000148937	CisxTrans	Over-dominant	31.78	4.9	0.15	2.46e-56	12.86	0.36	0.03	4.3e-52	1	Cis	Additive	174.82	9.48	0.05	2.09e-131	200.05	5.47	0.03	0	1	Cis	Over-dominant	288.68	4.19	0.01	1.91e-74	160.35	3.59	0.02	3.48e-88	1	Cis	Additive
Slta02g065820	Solyc02g079500	Peroxidase	58.95	447.27	7.59	8.03e-145	119.74	331.1	2.77	1.87e-188	4.42e-07	Cis+Trans	Additive	0.98	51.35	52.4	1.21e-253	2.72	27.32	10.04	4.62e-133	1	Cis	Additive	391.97	802.69	2.05	3.92e-13	221.87	341.89	1.54	1.59e-46	0.239389	Ambiguous	P1-dominant	181.13	9.51	0.05	1.18e-264	11.45	18.91	1.65	1	7.91e-11	Trans	P2-dominant	20.55	3.98	0.19	1.82e-11	0.55	1.36	2.47	0.00298093	1	Ambiguous	Underdominant	0.28	102.82	367.21	2.03e-212	1.38	11.01	7.98	7.98e-36	1	Cis	Additive	0.59	1.11	1.88	0.593956	0.02	0.09	4.5	0.247645	1	Conserved	Conserved	0.06	0.39	6.5	0.0437957	0.52	0.94	1.81	0.432026	1	Nonexpressed	Nonexpressed
Slta02g065830	Solyc02g079510	Peroxidase	2.69	19.18	7.13	2.94e-29	5.04	18.42	3.65	2.76e-29	1	Cis	P2-dominant	3.2	2.98	0.93	0.152	1.3	0.96	0.74	0.217	1	Conserved	Conserved	14.29	73.51	5.14	7.28e-27	20.56	38.89	1.89	5.86e-31	0.309051	Ambiguous	Additive	6.46	0.35	0.05	1.82e-22	1.02	1.32	1.29	1	1	Ambiguous	Conserved	2.17	0.19	0.09	8.74e-06	0.03	0.01	0.33	0.699998	1	Ambiguous	P2-dominant	0.29	1.52	5.24	0.000186719	0.2	0.2	1	0.95183	1	Ambiguous	Conserved	0.22	0.07	0.32	0.241035	0.01	0.01	1	1	1	Nonexpressed	Nonexpressed	0.06	0.06	1	0.955197	0.07	0.02	0.29	0.72098	1	Nonexpressed	Nonexpressed
Slta02g065840	Solyc02g079520	Calcium-binding protein PBP1	44.1	93.23	2.11	0.0146882	26.49	19.09	0.72	0.0986558	0.102979	Ambiguous	Underdominant	29.92	23.24	0.78	0.167355	23.75	30.27	1.27	0.446928	1	Conserved	Conserved	0.33	23.57	71.42	5.03e-08	56.23	42.57	0.76	0.32587	4.85e-06	Trans	Over-dominant	1.44	7.7	5.35	0.0108416	12.81	3.13	0.24	0.0119041	0.0916989	Ambiguous	Over-dominant	0.18	2.66	14.78	0.284269	1.23	0	0.01	0.151926	1	Conserved	Conserved	0	1.76	176	0.11108	0.44	0.18	0.41	1	1	Conserved	Conserved	0	1.76	176	1	0	0.1	10	1	1	Conserved	Conserved	0	0.55	55	1	0	0.63	63	1	1	Nonexpressed	Nonexpressed
Slta02g065850	Solyc02g079530	Unknown protein	0	0.6	60	1	0	2.18	218	0.056617	1	Conserved	Conserved	0	1.23	123	0.171029	0.84	1.07	1.27	0.900088	1	Conserved	Conserved	0.74	0.99	1.34	0.789877	0.27	2.14	7.93	0.167497	1	Conserved	Conserved	0	0	1	1	0	0	1	1	1	Nonexpressed	Nonexpressed	0	0	1	1	0	0	1	1	1	Nonexpressed	Nonexpressed	0	0	1	1	0	0	1	1	1	Nonexpressed	Nonexpressed	0.17	0.22	1.29	1	0	0	1	1	1	Nonexpressed	Nonexpressed	0	0	1	1	0	0	1	1	1	Nonexpressed	Nonexpressed
Slta02g065860	Solyc02g079530	Receptor-like serine/threonine-protein kinase	0.01	0.99	99	4.54e-07	0.01	0.38	38	0.000195519	1	Nonexpressed	Nonexpressed	0.01	0.6	60	3.07e-06	0.05	0.41	8.2	0.000574152	1	Nonexpressed	Nonexpressed	0.07	1.19	17	9.91e-08	0.39	0.75	1.92	0.0218339	1	Ambiguous	P2-dominant	0	0.13	13	0.0122634	0.01	0.09	9	0.240316	1	Nonexpressed	Nonexpressed	0	0.04	4	1	0.01	0.11	11	0.0475757	1	Nonexpressed	Nonexpressed	0.01	0.18	18	0.00711768	0.04	0.03	0.75	0.913746	1	Nonexpressed	Nonexpressed	0.03	0.17	5.67	0.236119	0	0	1	1	1	Nonexpressed	Nonexpressed	0	0.1	10	0.105705	0.01	0.07	7	0.671648	1	Nonexpressed	Nonexpressed
Slta02g065870	Solyc02g079540	Receptor-like serine/threonine-protein kinase	0.1	0.51	5.1	0.0272043	0	0.08	8	0.055804	1	Nonexpressed	Nonexpressed	0	0.08	8	0.019499	0	0	1	1	1	Nonexpressed	Nonexpressed	0.64	12.03	18.8	1.68e-26	11.58	15.6	1.35	1.16e-07	0.812488	Ambiguous	P2-dominant	0.01	0.54	54	3.22e-05	0.59	1.13	1.92	0.682719	1	Ambiguous	Conserved	0.01	0.63	63	0.00072193	0.04	0.33	8.25	0.00138172	1	Nonexpressed	Nonexpressed	0.02	2.65	132.5	8.79e-15	0.09	0.71	7.89	1.76e-05	1	Cis	Additive	0.02	0.06	3	1	0	0.01	1	1	1	Nonexpressed	Nonexpressed	0	0.13	13	0.0254556	0	0.03	3	1	1	Nonexpressed	Nonexpressed
Slta02g065880	Solyc02g079550	Receptor-like serine/threonine-protein kinase	0.03	0.07	2.33	0.372962	0	0.01	1	1	1	Nonexpressed	Nonexpressed	0.03	0.02	0.67	0.392154	0.02	0	0.5	0.214355	1	Nonexpressed	Nonexpressed	0	0.96	96	1.71e-10	0.24	0.53	2.21	7.43e-05	1	Nonexpressed	Nonexpressed	0	0.01	1	0.299101	0.02	0.03	1.5	0.757765	1	Nonexpressed	Nonexpressed	0	0.06	6	0.142103	0	0.01	1	1	1	Nonexpressed	Nonexpressed	0	0.25	25	5.31e-08	0.03	0.01	0.33	0.342679	1	Nonexpressed	Nonexpressed	0.04	0.01	0.25	0.279637	0	0	1	1	1	Nonexpressed	Nonexpressed	0	0.02	2	1	0	0	1	1	1	Nonexpressed	Nonexpressed
Slta02g065890	Solyc02g079570	Receptor-like serine/threonine-protein kinase	0.2	0.5	2.5	0.0516108	0.08	0.07	0.88	0.953603	1	Nonexpressed	Nonexpressed	0.38	1.04	2.74	8e-05	0.49	0.41	0.84	0.532428	1	Ambiguous	P1-dominant	0.06	0.97	16.17	4.43e-09	0.92	0.99	1.08	0.467071	1	Nonexpressed	Nonexpressed	0.11	0.69	6.27	0.000352922	0.99	0.65	0.66	0.113863	1	Nonexpressed	Nonexpressed	0.09	0.11	1.22	0.940886	0.08	0.04	0.5	0.627592	1	Nonexpressed	Nonexpressed	0.02	0.31	15.5	0.000687595	0.04	0.02	0.5	0.712026	1	Nonexpressed	Nonexpressed	0.03	0.75	25	2.27e-07	0.02	0.02	1	0.95242	1	Nonexpressed	Nonexpressed	0.05	0.05	1	0.948689	0	0	1	1	1	Nonexpressed	Nonexpressed
Slta02g065900	Solyc02g079580	Receptor-like serine/threonine-protein kinase	0.12	0.05	0.42	0.275466	0.07	0.02	0.29	0.345201	1	Nonexpressed	Nonexpressed	0.15	0.13	0.87	0.677646	0.13	0.05	0.38	0.224105	1	Nonexpressed	Nonexpressed	0.45	0.09	0.2	0.000919321	0.32	0.08	0.25	0.0204169	1	Nonexpressed	Nonexpressed	0.04	0.11	2.75	0.458129	0.05	0.01	0.2	0.411856	1	Nonexpressed	Nonexpressed	0.07	0.13	1.86	0.77385	0.07	0.01	0.14	0.268804	1	Nonexpressed	Nonexpressed	0.57	0.12	0.21	0.00162717	0.11	0.08	0.73	0.797854	1	Nonexpressed	Nonexpressed	0.37	0.11	0.3	0.0305915	0.38	0.13	0.34	0.0256492	1	Nonexpressed	Nonexpressed	0.53	0.06	0.11	0.00140835	0.06	0	0.17	1	1	Nonexpressed	Nonexpressed
Slta02g065910	Solyc02g079590	Receptor-like serine/threonine-protein kinase	5.19	11.47	2.21	2.98e-15	9.61	7.71	0.8	5.52e-06	1	Ambiguous	Over-dominant	1.78	8.67	4.87	2.14e-68	3.72	4.19	1.13	0.617	1	Ambiguous	Additive	2.24	8.67	3.87	1.48e-32	12.21	9.18	0.75	0.00402996	1	Ambiguous	Over-dominant	0.77	4.28	5.56	1.01e-22	4.32	4.21	0.97	0.745988	1	Ambiguous	P2-dominant	0.25	2.67	10.68	1.8e-08	1	0.78	0.78	0.542852	1	Ambiguous	Additive	8.13	5.29	0.65	1.46e-06	3.26	1.73	0.53	1.58e-05	1	Conserved	Conserved	8.16	4.48	0.55	4.5e-09	5.17	1.12	0.22	6.15e-51	1	Ambiguous	Additive	10.9	1.29	0.12	5.67e-35	1.53	0.18	0.12	1.96e-07	1	Cis	P2-dominant
Slta02g065920	Solyc02g079600	rust resistance kinase Lr10-like	0.2	0.25	1.25	0.928573	0.02	0	0.5	1	1	Nonexpressed	Nonexpressed	0.02	0.01	0.5	1	0	0	1	1	1	Nonexpressed	Nonexpressed	0.02	0.02	1	1	0	0	1	1	1	Nonexpressed	Nonexpressed	0	0	1	1	0	0	1	1	1	Nonexpressed	Nonexpressed	0.02	0	0.5	1	0	0	1	1	1	Nonexpressed	Nonexpressed	0.02	0	0.5	1	0.02	0	0.5	1	1	Nonexpressed	Nonexpressed	0.12	0	0.08	1	0.02	0	0.5	1	1	Nonexpressed	Nonexpressed	0.07	0.15	2.14	0.665381	0	0	1	1	1	Nonexpressed	Nonexpressed
Slta02g065930	Solyc02g079600	Protein kinase domain-containing protein	0.38	0.36	0.95	0.747848	0	0	1	1	1	Nonexpressed	Nonexpressed	0.02	0.02	1	1	0	0	1	1	1	Nonexpressed	Nonexpressed	0	0.05	5	1	0	0.01	1	1	1	Nonexpressed	Nonexpressed	0	0.01	1	1	0	0	1	1	1	Nonexpressed	Nonexpressed	0	0.14	14	1	0	0	1	1	1	Nonexpressed	Nonexpressed	0.05	0	0.2	1	0	0	1	1	1	Nonexpressed	Nonexpressed	0.03	0	0.33	1	0	0	1	1	1	Nonexpressed	Nonexpressed	0.02	0.12	6	1	0	0	1	1	1	Nonexpressed	Nonexpressed
Slta02g065940	Solyc02g079620	Receptor-like serine/threonine-protein kinase	0.1	0	0.1	1	0	0	1	1	1	Nonexpressed	Nonexpressed	0	0	1	1	0	0	1	1	1	Nonexpressed	Nonexpressed	0	0	1	1	0	0	1	1	1	Nonexpressed	Nonexpressed	0	0	1	1	0	0	1	1	1	Nonexpressed	Nonexpressed	0	0.06	6	1	0	0	1	1	1	Nonexpressed	Nonexpressed	0	0	1	1	0	0	1	1	1	Nonexpressed	Nonexpressed	0.02	0	0.5	1	0	0	1	1	1	Nonexpressed	Nonexpressed	0	0.2	20	0.358134	0	0	1	1	1	Nonexpressed	Nonexpressed
Slta02g065950	Solyc02g079630	Receptor-like serine/threonine-protein kinase	0.02	0	0.5	0.289019	0	0	1	1	1	Nonexpressed	Nonexpressed	0	0	1	1	0	0	1	1	1	Nonexpressed	Nonexpressed	0	0	1	1	0	0	1	1	1	Nonexpressed	Nonexpressed	0	0	1	1	0	0	1	1	1	Nonexpressed	Nonexpressed	0	0.02	2	1	0	0	1	1	1	Nonexpressed	Nonexpressed	0	0	1	1	0	0	1	1	1	Nonexpressed	Nonexpressed	0.02	0	0.5	1	0.01	0	1	0.324513	1	Nonexpressed	Nonexpressed	0	0.06	6	0.153942	0	0	1	1	1	Nonexpressed	Nonexpressed
Slta02g065960	Solyc02g079640	Receptor-like serine/threonine-protein kinase	5.5	4.89	0.89	0.0232576	9.23	1.48	0.16	8.04e-72	1	Ambiguous	Over-dominant	0.24	0.14	0.58	0.12387	0.52	0.11	0.21	0.00021	1	Nonexpressed	Nonexpressed	6.4	0.88	0.14	1.68e-11	7.26	1.05	0.14	2.86e-44	1	Cis	P1-dominant	0.11	0	0.09	0.0093141	0.29	0.07	0.24	0.308856	1	Nonexpressed	Nonexpressed	0.4	0.09	0.22	0.126746	0.13	0	0.08	0.00838567	1	Nonexpressed	Nonexpressed	1.32	0.23	0.17	1.98e-07	1.66	0.01	0.01	1.77e-09	1	Cis	P1-dominant	0.17	0.05	0.29	0.176231	0.06	0	0.17	0.0583074	1	Nonexpressed	Nonexpressed	0.18	0.08	0.44	0.699207	0.02	0	0.5	1	1	Nonexpressed	Nonexpressed
Slta02g065970	Solyc02g079660	Receptor-like serine/threonine-protein kinase	0	0.54	54	0.19403	0	0.08	8	1	1	Nonexpressed	Nonexpressed	0	0.8	80	0.0168722	0	0.4	40	0.239686	1	Nonexpressed	Nonexpressed	0	2.34	234	7.99e-05	0	0.5	50	0.125488	1	Ambiguous	P1-dominant	0	0.55	55	0.284467	0	0.85	85	0.0836895	1	Nonexpressed	Nonexpressed	0	0.47	47	1	0	0.08	8	1	1	Nonexpressed	Nonexpressed	0.91	1.31	1.44	0.891633	0.93	0	0.01	0.0320881	1	Ambiguous	Conserved	0.62	0.24	0.39	0.545095	1.7	0	0.01	0.000324107	1	Ambiguous	Conserved	3.6	0.05	0.01	0.000244577	5.31	0	0	0.000617979	1	Cis	Conserved
Slta02g065980	Solyc02g079670	Receptor-like serine/threonine-protein kinase	0.31	8.48	27.35	0.0852477	0	0.93	93	1	1	Conserved	Conserved	0	3.08	308	0.0981175	0	2.1	210	1	1	Conserved	Conserved	0	8.26	826	0.00431848	0	3.76	376	0.0495474	1	Cis	Conserved	0	0.81	81	1	0	3.2	320	0.35927	1	Conserved	Conserved	0	0	1	1	0	0	1	1	1	Nonexpressed	Nonexpressed	1.05	36.1	34.38	0.913365	3.82	0	0	0.116622	0.00226444	Conserved	Conserved	0.8	1.75	2.19	1	8.37	0.46	0.05	0.0134726	1	Ambiguous	Conserved	5.02	0.28	0.06	0.065128	22.95	1.04	0.05	0.0610365	1	Conserved	Conserved
Slta02g065990	Solyc02g079680	Receptor-like serine/threonine-protein kinase	0.09	0.41	4.56	1	0.1	0.09	0.9	1	1	Nonexpressed	Nonexpressed	0	0.61	61	0.136535	0	0	1	1	1	Nonexpressed	Nonexpressed	0	0.99	99	0.0878538	0.07	0.22	3.14	1	1	Nonexpressed	Nonexpressed	0	0	1	1	0	0.08	8	1	1	Nonexpressed	Nonexpressed	0	0	1	1	0	0	1	1	1	Nonexpressed	Nonexpressed	0.55	0.49	0.89	0.771892	0.65	0	0.02	0.207432	1	Nonexpressed	Nonexpressed	0.28	0.18	0.64	1	1.86	0	0.01	0.000873505	1	Ambiguous	Conserved	1.48	0	0.01	0.0431043	2.19	0	0	0.129712	1	Ambiguous	Conserved
Slta02g066000	Solyc02g079690	Receptor-like serine/threonine-protein kinase	0.06	0.09	1.5	0.874047	0	0.03	3	1	1	Nonexpressed	Nonexpressed	0	0.12	12	0.0754464	0	0.02	2	1	1	Nonexpressed	Nonexpressed	0	0.35	35	0.000663619	0	0.17	17	0.0294271	1	Nonexpressed	Nonexpressed	0	0	1	1	0	0	1	1	1	Nonexpressed	Nonexpressed	0.01	0	1	1	0	0	1	1	1	Nonexpressed	Nonexpressed	0.09	0.17	1.89	0.630261	0.22	0	0.05	0.0254189	1	Nonexpressed	Nonexpressed	0.15	0	0.07	1	0.55	0	0.02	1.61e-05	1	Nonexpressed	Nonexpressed	0.51	0	0.02	0.00139413	1.13	0	0.01	3.57e-05	1	Cis	Conserved
Slta02g066020	Solyc02g079720	Calcium-binding EF-hand	0	5.6	560	0.00304753	0	0.63	63	1	1	Ambiguous	P2-dominant	0	2.72	272	0.00702017	0	0	1	1	1	Ambiguous	#DIV/0!	0	12.18	1218	6.9e-07	1.74	0.41	0.24	0.273469	0.330667	Ambiguous	Conserved	0.94	1.46	1.55	0.867042	0	0.62	62	1	1	Conserved	Conserved	0	0.19	19	1	0.19	0	0.05	1	1	Nonexpressed	Nonexpressed	0.11	0.77	7	1	2.21	0.5	0.23	0.329226	1	Conserved	Conserved	0.15	0.42	2.8	1	0.2	0	0.05	1	1	Nonexpressed	Nonexpressed	0	0.93	93	1	0.18	0	0.06	1	1	Nonexpressed	Nonexpressed
Slta02g066030	Solyc02g079730	thioredoxin-like fold domain-containing protein MRL7 homolog, chloroplastic	11.32	6.89	0.61	7.45e-07	6.44	8.16	1.27	0.224881	1	Conserved	Conserved	11.2	8.3	0.74	3.26e-05	5.29	6.71	1.27	0.2697	1	Conserved	Conserved	8.66	7.63	0.88	0.790193	7.99	7.66	0.96	0.767887	1	Conserved	Conserved	3.51	8.82	2.51	3.66e-05	4.12	5.92	1.44	0.19909	1	Ambiguous	Conserved	3.86	7.31	1.89	0.226726	3.19	4.55	1.43	0.0503072	1	Conserved	Conserved	9.55	6.91	0.72	0.0151252	6.06	7.83	1.29	0.0695847	1	Conserved	Conserved	11.52	6.89	0.6	0.000301068	9.88	12.93	1.31	0.0195641	1	Conserved	Conserved	12.7	6.24	0.49	3.68e-05	4.53	4.68	1.03	0.921043	1	Ambiguous	P2-dominant
Slta02g066040	Solyc02g079740	RING-type E3 ubiquitin transferase	11.69	11.33	0.97	0.185477	9.85	10.16	1.03	0.855662	1	Conserved	Conserved	9.61	11.29	1.17	0.769056	9.09	9.81	1.08	0.920292	1	Conserved	Conserved	9.02	10.16	1.13	0.274793	8.04	5.33	0.66	0.061801	1	Conserved	Conserved	15.64	18.72	1.2	0.828283	15.66	13.51	0.86	0.499633	1	Conserved	Conserved	13.79	18.25	1.32	0.838856	13.37	12.08	0.9	0.988324	1	Conserved	Conserved	21.49	14.23	0.66	0.000240228	25.36	20.64	0.81	0.336122	1	Conserved	Conserved	20.13	18.9	0.94	0.167773	23.9	19.7	0.82	0.0400246	1	Conserved	Conserved	20.6	11.39	0.55	0.00233097	23.53	23.74	1.01	0.928007	1	Conserved	Conserved
Slta02g066050	Solyc02g079750	NAD(P)H dehydrogenase (quinone)	11.6	17.25	1.49	0.0241465	17.32	9.58	0.55	2.92e-18	1	Conserved	Conserved	15.26	13.12	0.86	5.48e-05	11.85	7.24	0.61	1.6e-09	1	Conserved	Conserved	9.8	13.68	1.4	0.00296156	12.45	9.01	0.72	0.0244754	1	Conserved	Conserved	5.31	7.21	1.36	0.577562	4.28	4.38	1.02	0.981658	1	Conserved	Conserved	6.64	13.16	1.98	0.199738	6.79	4.6	0.68	0.0389294	1	Conserved	Conserved	2.98	5.12	1.72	0.0184594	2.66	0.99	0.37	0.000608354	1	Ambiguous	Conserved	2.13	2.96	1.39	0.556479	3.53	0.64	0.18	2.74e-17	1	Ambiguous	Conserved	3.03	0.43	0.14	1.37e-09	1.27	0.28	0.22	0.00829086	1	Cis	Additive
Slta02g066060	Solyc02g079760	Transcription factor	3.5	2	0.57	0.00655355	2.99	1.69	0.57	0.000554451	1	Conserved	Conserved	5.56	5.33	0.96	0.118638	5.17	5.19	1	0.713954	1	Conserved	Conserved	2.39	1.49	0.62	0.095087	3.16	2.6	0.82	0.561411	1	Conserved	Conserved	2.1	4.53	2.16	0.00269158	6.87	3.83	0.56	0.000236836	1	Ambiguous	Over-dominant	0.04	0.89	22.25	0.00445119	0.38	0.29	0.76	0.826104	1	Nonexpressed	Nonexpressed	2.85	1.81	0.64	0.0241618	4.6	2.09	0.45	3.26e-05	1	Ambiguous	Over-dominant	1.7	4.28	2.52	0.000340407	4.6	2.57	0.56	0.000280568	1	Ambiguous	P2-dominant	0.08	0.25	3.12	0.176647	0.31	0.14	0.45	0.60061	1	Nonexpressed	Nonexpressed
Slta02g066070	Solyc02g079770	DAG protein, chloroplastic	60.61	37.2	0.61	2.45e-17	19.11	16.44	0.86	0.0199581	1	Conserved	Conserved	96.16	59.59	0.62	2.48e-36	29.79	28.5	0.96	0.219242	1	Conserved	Conserved	37.66	34.32	0.91	0.962626	21.71	18.31	0.84	0.396617	1	Conserved	Conserved	34.44	27.99	0.81	0.00425082	25.22	17.75	0.7	0.0300087	1	Conserved	Conserved	29.28	26.53	0.91	0.295001	38.45	24.3	0.63	0.000854911	1	Conserved	Conserved	57.6	31.19	0.54	1.6e-11	15.58	9.77	0.63	0.00515071	1	Conserved	Conserved	65.82	32.11	0.49	1.02e-14	15.78	10.11	0.64	2.51e-05	1	Ambiguous	Underdominant	54.56	36.17	0.66	0.000441336	20.78	14.36	0.69	0.235687	1	Conserved	Conserved
Slta02g066080	Solyc02g079780	BEST Arabidopsis thaliana protein match is: glycine-rich protein .	40.22	45.74	1.14	0.742966	49.03	48.66	0.99	0.422186	1	Conserved	Conserved	28.57	17.9	0.63	3.52e-12	28.21	25.95	0.92	0.184097	1	Conserved	Conserved	48.01	64.26	1.34	0.00522183	72.92	59.53	0.82	0.112846	1	Conserved	Conserved	40.78	83.84	2.06	0.000691516	116.46	96.89	0.83	0.103811	0.00718177	Trans	Over-dominant	38.15	112.72	2.95	2.61e-05	134.71	116.15	0.86	0.748091	1.12e-06	Trans	Over-dominant	27.28	284.68	10.44	9.18e-122	81.38	135.42	1.66	2.17e-09	9.28e-14	Trans	Additive	30.25	167.65	5.54	2.12e-22	126.35	140.33	1.11	0.0754574	1.67e-11	Trans	P2-dominant	22.09	276.39	12.51	1.01e-82	63.4	79.37	1.25	0.323419	1.14e-16	Trans	Additive
Slta02g066090	Solyc02g079790	Protein of unknown function, DUF538	9.21	8.05	0.87	0.157333	4.37	7.22	1.65	0.0644128	1	Conserved	Conserved	39.32	12.94	0.33	8.84e-30	22.2	23.03	1.04	0.904153	0.415357	Ambiguous	P1-dominant	5.43	2.51	0.46	0.012493	2.2	2.03	0.92	0.98028	1	Ambiguous	P2-dominant	9.01	9.41	1.04	0.652171	7.99	10.03	1.26	0.585151	1	Conserved	Conserved	3.65	1.4	0.38	0.0917732	1.8	1.85	1.03	0.798978	1	Conserved	Conserved	0.06	1.2	20	0.005502	0	0.04	4	1	1	Ambiguous	P1-dominant	0.1	0.18	1.8	1	0.04	0.04	1	1	1	Nonexpressed	Nonexpressed	0	0.22	22	1	0.11	0.09	0.82	1	1	Nonexpressed	Nonexpressed
Slta02g066100	Solyc02g079800	DNA binding protein	0.82	16.66	20.32	0.000331823	0.21	1.91	9.1	0.174727	1	Ambiguous	P1-dominant	0.88	8.33	9.47	0.00193982	0.82	4.08	4.98	0.154871	1	Ambiguous	P1-dominant	0.26	19.74	75.92	3.57e-06	0	2.03	203	0.0434742	1	Cis	Conserved	0	22.42	2242	7.96e-08	2.23	32.45	14.55	4.25e-08	1	Cis	P2-dominant	0	1.24	124	1	0.48	1.26	2.62	0.55148	1	Conserved	Conserved	0	0	1	1	0	0.52	52	1	1	Nonexpressed	Nonexpressed	0.41	0.2	0.49	1	0	0	1	1	1	Nonexpressed	Nonexpressed	0	0	1	1	0.28	0	0.04	1	1	Nonexpressed	Nonexpressed
Slta02g066110	Solyc02g079810	transcription factor DYT1-like	0.14	0.02	0.14	0.293108	0.03	0.06	2	1	1	Nonexpressed	Nonexpressed	0.27	0.11	0.41	0.263833	0.16	0.31	1.94	0.612119	1	Nonexpressed	Nonexpressed	0	0	1	1	0	0.03	3	1	1	Nonexpressed	Nonexpressed	0	0	1	1	0	0.02	2	1	1	Nonexpressed	Nonexpressed	0	0	1	1	0	0	1	1	1	Nonexpressed	Nonexpressed	0	0	1	1	0	0	1	1	1	Nonexpressed	Nonexpressed	0.05	0	0.2	1	0	0	1	1	1	Nonexpressed	Nonexpressed	0	0	1	1	0	0	1	1	1	Nonexpressed	Nonexpressed
Slta02g066120	Solyc02g079820	Pentatricopeptide repeat-containing protein	1.82	0.82	0.45	0.0764966	1.24	1.4	1.13	0.893275	1	Conserved	Conserved	1.24	1.56	1.26	0.773432	1.45	1.27	0.88	0.744053	1	Conserved	Conserved	1.5	1	0.67	0.497142	2.27	2.25	0.99	0.858151	1	Conserved	Conserved	1.41	2.7	1.91	0.304094	2.89	3.18	1.1	0.899369	1	Conserved	Conserved	1.41	2.1	1.49	0.779982	2.25	1.63	0.72	0.656072	1	Conserved	Conserved	1.12	1.91	1.71	0.384853	1.29	1.92	1.49	0.376405	1	Conserved	Conserved	1.26	1.94	1.54	0.687304	2.5	2.85	1.14	0.716012	1	Conserved	Conserved	0.78	1.96	2.51	0.098136	1.51	2.77	1.83	0.367579	1	Conserved	Conserved
Slta02g066130	Solyc02g079830	Pentatricopeptide repeat-containing protein	17.68	4.8	0.27	3.52e-25	6.41	6.13	0.96	0.579586	1	Ambiguous	Additive	11.52	7.46	0.65	5.48e-07	9.59	7.38	0.77	0.036194	1	Conserved	Conserved	9.04	3.75	0.41	9.79e-05	8.56	5.15	0.6	0.0089911	1	Ambiguous	Over-dominant	9.77	7.61	0.78	0.0114764	11.09	5.83	0.53	5.32e-05	1	Conserved	Conserved	8.22	4.82	0.59	0.0763713	8.43	3.66	0.43	4.48e-05	1	Ambiguous	Conserved	14.06	6.32	0.45	8.19e-10	11.84	6.8	0.57	0.00353706	1	Ambiguous	P1-dominant	15.31	8.28	0.54	4.29e-07	9.1	6.87	0.75	0.051137	1	Conserved	Conserved	14.63	6.54	0.45	1.72e-05	18.27	9.21	0.5	0.0169631	1	Cis	Over-dominant
Slta02g066140	Solyc02g079840	Terpene synthase	0.03	0	0.33	1	0	0	1	1	1	Nonexpressed	Nonexpressed	0	0	1	1	0	0.01	1	1	1	Nonexpressed	Nonexpressed	0.02	0	0.5	1	0	0	1	1	1	Nonexpressed	Nonexpressed	0.01	0.01	1	1	0.01	0.04	4	0.6622	1	Nonexpressed	Nonexpressed	0.01	0.01	1	1	0	0	1	1	1	Nonexpressed	Nonexpressed	0.02	0	0.5	1	0	0	1	1	1	Nonexpressed	Nonexpressed	0	0	1	1	0.01	0	1	1	1	Nonexpressed	Nonexpressed	0.01	0.03	3	1	0	0	1	1	1	Nonexpressed	Nonexpressed
Slta02g066150	Solyc02g079850	FYVE-type domain-containing protein	2.92	3.89	1.33	0.188166	6.74	4.48	0.66	2.67e-10	1	Conserved	Conserved	3.39	5.75	1.7	6.97e-05	9.11	7.38	0.81	2.82e-05	1	Conserved	Conserved	8.08	4.52	0.56	0.0852789	10.65	10.44	0.98	0.338798	1	Conserved	Conserved	6.28	8.86	1.41	0.367088	9.41	9.39	1	0.833232	1	Conserved	Conserved	6.87	10.51	1.53	0.271309	7.86	8.97	1.14	0.0487637	1	Conserved	Conserved	5.97	8.06	1.35	0.0352412	8.64	8.91	1.03	0.455348	1	Conserved	Conserved	6.83	9.41	1.38	0.291791	9.3	9.74	1.05	0.614025	1	Conserved	Conserved	9.66	11.59	1.2	0.00170698	10.03	12.6	1.26	0.249739	1	Conserved	Conserved
Slta02g066180	Solyc02g079860	BTB/POZ domain-containing protein At3g22104-like	0.03	0	0.33	1	0.02	0.04	2	1	1	Nonexpressed	Nonexpressed	0.05	0.02	0.4	1	0.08	0.02	0.25	0.421235	1	Nonexpressed	Nonexpressed	0.09	0	0.11	0.194077	0	0.02	2	1	1	Nonexpressed	Nonexpressed	0	0.01	1	1	0	0	1	1	1	Nonexpressed	Nonexpressed	0.05	0	0.2	1	0.03	0.01	0.33	1	1	Nonexpressed	Nonexpressed	0.02	0.08	4	0.640074	0.18	0.13	0.72	0.798172	1	Nonexpressed	Nonexpressed	0.06	0.07	1.17	1	0.06	0.04	0.67	0.814399	1	Nonexpressed	Nonexpressed	0	0.03	3	1	0.02	0.11	5.5	1	1	Nonexpressed	Nonexpressed
Slta02g066190	Solyc02g079860	Unknown protein	8.96	1.65	0.18	8.38e-09	1.49	2.94	1.97	0.190543	1	Ambiguous	P2-dominant	2.73	3.82	1.4	0.456	1.21	1.26	1.04	0.97655	1	Conserved	Conserved	2.87	1.93	0.67	0.60863	0.22	0.52	2.36	0.409133	1	Conserved	Conserved	0.27	1	3.7	0.251847	0.21	0.19	0.9	0.963856	1	Conserved	Conserved	0.17	0.68	4	0.674225	0.07	0.61	8.71	0.100246	1	Nonexpressed	Nonexpressed	0.35	2.15	6.14	0.0674009	0.4	0.18	0.45	0.63764	1	Conserved	Conserved	0.05	3.87	77.4	3.17e-05	0	0	1	1	1	Ambiguous	P1-dominant	0	0.28	28	1	0	0	1	1	1	Nonexpressed	Nonexpressed
Slta02g066200	Solyc02g079880	eukaryotic translation initiation factor-related	6.24	17.17	2.75	1.23e-21	15.99	20.94	1.31	1.47e-05	1	Ambiguous	Over-dominant	11.51	17.51	1.52	2.06e-06	17.84	23.6	1.32	0.000542	1	Conserved	Conserved	15.05	29.33	1.95	3.4e-08	17.17	30.86	1.8	5.09e-46	1	Conserved	Conserved	22.68	30.57	1.35	0.550285	15.04	40.54	2.7	1.16e-12	1	Ambiguous	Conserved	13.06	26.65	2.04	0.00840599	12.24	34.72	2.84	7.12e-21	1	Cis	Conserved	13.68	28.93	2.11	1.36e-10	16.44	37.91	2.31	8.35e-18	1	Cis	P2-dominant	13.46	33.34	2.48	2.53e-08	13.8	32.92	2.39	1.13e-36	1	Cis	P2-dominant	21.22	41.77	1.97	2.02e-14	12.23	41.56	3.4	3.29e-07	1	Ambiguous	Conserved
Slta02g066210	Solyc02g079890	Terpene synthase	0.01	0.01	1	1	0	0	1	1	1	Nonexpressed	Nonexpressed	0	0	1	1	0	0	1	1	1	Nonexpressed	Nonexpressed	0	0	1	1	0	0	1	1	1	Nonexpressed	Nonexpressed	0	0	1	1	0.01	0	1	1	1	Nonexpressed	Nonexpressed	0	0.02	2	1	0	0	1	1	1	Nonexpressed	Nonexpressed	0.01	0.01	1	1	0	0	1	1	1	Nonexpressed	Nonexpressed	0.04	0	0.25	1	0	0	1	1	1	Nonexpressed	Nonexpressed	0	0.01	1	1	0	0.01	1	1	1	Nonexpressed	Nonexpressed
Slta02g066230	Solyc02g079900	Terpene_synth_C domain-containing protein	0	0	1	1	0	0	1	1	1	Nonexpressed	Nonexpressed	0	0	1	1	0	0	1	1	1	Nonexpressed	Nonexpressed	0	0	1	1	0	0	1	1	1	Nonexpressed	Nonexpressed	0	0	1	1	0	0	1	1	1	Nonexpressed	Nonexpressed	0	0	1	1	0	0	1	1	1	Nonexpressed	Nonexpressed	0	0	1	1	0	0	1	1	1	Nonexpressed	Nonexpressed	0	0	1	1	0	0	1	1	1	Nonexpressed	Nonexpressed	0	0	1	1	0	0	1	1	1	Nonexpressed	Nonexpressed
Slta02g066240	Solyc02g079910	Terpene synthase	0.09	0	0.11	1	0	0	1	1	1	Nonexpressed	Nonexpressed	0	0.03	3	1	0	0	1	1	1	Nonexpressed	Nonexpressed	0	0.04	4	1	0	0	1	1	1	Nonexpressed	Nonexpressed	0	0.03	3	1	0	0	1	1	1	Nonexpressed	Nonexpressed	0	0.54	54	1	0	0.04	4	1	1	Nonexpressed	Nonexpressed	0	0	1	1	0	0	1	1	1	Nonexpressed	Nonexpressed	0	0	1	1	0	0	1	1	1	Nonexpressed	Nonexpressed	0	0	1	1	0	0	1	1	1	Nonexpressed	Nonexpressed
Slta02g066250	Solyc02g079920	C2H2-type domain-containing protein	0.46	2.8	6.09	8.64e-08	1.32	0.85	0.64	0.121224	1	Ambiguous	Additive	0.04	0.91	22.75	1.28e-05	0.24	0.56	2.33	0.139847	1	Nonexpressed	Nonexpressed	0.38	1.68	4.42	1.57e-05	1.17	2.03	1.74	0.0103185	1	Ambiguous	P2-dominant	0.08	1.68	21	9.64e-06	0.63	1.84	2.92	0.0038671	1	Cis	P2-dominant	0.29	3.71	12.79	8.69e-06	1.44	3.64	2.53	8.3e-06	1	Cis	P2-dominant	0.3	10.75	35.83	2.43e-44	0.26	1.63	6.27	5.65e-06	1	Cis	P1-dominant	0.03	0.93	31	0.00014497	0.04	0.91	22.75	9.04e-06	1	Nonexpressed	Nonexpressed	0.02	0.34	17	0.0174107	0.03	0.06	2	1	1	Nonexpressed	Nonexpressed
Slta02g066260	Solyc02g079930	protein HEAT-STRESS-ASSOCIATED 32	49.66	5	0.1	7.13e-236	45.09	7.94	0.18	2.36e-243	1	Cis	P1-dominant	44.9	7.66	0.17	1.47e-226	52.37	8.9	0.17	8.04e-262	1	Cis	Over-dominant	45.69	7.01	0.15	7.48e-76	24.63	10.81	0.44	5.04e-31	1	Cis	Additive	44.83	13.62	0.3	8.29e-30	41.23	17.48	0.42	2.38e-14	1	Cis	P1-dominant	66.01	48	0.73	0.0372449	45.31	16.91	0.37	1.6e-28	1	Ambiguous	Conserved	69.44	50.47	0.73	1.47e-06	80.47	65.93	0.82	0.0829213	1	Conserved	Conserved	56.1	20.77	0.37	1.84e-10	40.56	34.4	0.85	0.00483338	0.819544	Ambiguous	P1-dominant	51.09	35.75	0.7	0.196989	91.07	39.22	0.43	0.000219936	1	Ambiguous	Over-dominant
Slta02g066270	Solyc02g079940	Protein of unknown function (DUF1218)	1.4	0.19	0.14	0.000518423	0.76	0.31	0.41	0.108701	1	Ambiguous	P1-dominant	2.61	1.11	0.43	0.000163099	3.51	0.71	0.2	5.38e-08	1	Cis	P1-dominant	0.12	0.02	0.17	0.386667	0	0	1	1	1	Nonexpressed	Nonexpressed	1.53	0.2	0.13	5.29e-06	0.11	0.08	0.73	0.881615	1	Ambiguous	P2-dominant	0.06	0.24	4	0.716553	0.05	0	0.2	1	1	Nonexpressed	Nonexpressed	0	0.02	2	1	0	0	1	1	1	Nonexpressed	Nonexpressed	0	0.04	4	1	0.03	0.02	0.67	1	1	Nonexpressed	Nonexpressed	0	0.03	3	1	0	0	1	1	1	Nonexpressed	Nonexpressed
Slta02g066280	Solyc02g079950	Oxygen-evolving enhancer protein 3-2, chloroplastic	500.03	488.72	0.98	0.0146808	298.09	258.58	0.87	1.92e-10	1	Conserved	Conserved	880.24	502.98	0.57	4.07e-44	416.51	380.34	0.91	0.00455	3.06e-05	Conserved	Conserved	114.15	276.18	2.42	4.36e-11	94.87	64.12	0.68	4.68e-10	5.59e-09	Trans	Additive	159	96.74	0.61	6.27e-09	84.45	65.4	0.77	0.0456244	1	Conserved	Conserved	314.53	287.95	0.92	0.336605	423.46	361.29	0.85	0.490748	1	Conserved	Conserved	5.37	120.29	22.4	1.47e-191	7.75	4.48	0.58	0.011717	1.36e-05	Trans	P1-dominant	4.59	89.9	19.59	2.7e-40	7.23	4.87	0.67	0.00547369	0.00133589	Trans	Additive	4.19	155.59	37.13	5.69e-53	6.14	4.03	0.66	0.320946	9.74e-05	Trans	Additive
Slta02g066290	Solyc02g079960	Thioredoxin	3.16	3.98	1.26	0.495407	4.15	3.68	0.89	0.13728	1	Conserved	Conserved	7.19	5.09	0.71	2.99e-07	4.55	3.98	0.87	0.112689	1	Conserved	Conserved	20.99	20.13	0.96	0.817635	24.58	20.95	0.85	0.298595	1	Conserved	Conserved	33.73	26.18	0.78	0.000261192	36.47	41.76	1.15	0.467916	1	Conserved	Conserved	77.7	26.44	0.34	5.09e-07	74.72	65.95	0.88	0.855018	0.0189111	Trans	P1-dominant	17.26	17.82	1.03	0.82232	14.92	19.68	1.32	0.0531286	1	Conserved	Conserved	21.11	24.6	1.17	0.922147	26.6	31.67	1.19	0.00466262	1	Conserved	Conserved	29.1	22.65	0.78	0.157599	39.32	47.43	1.21	0.509031	1	Conserved	Conserved
Slta02g066300	Solyc02g079970	transcription factor ILR3-like	25.84	25.16	0.97	0.0492605	27.23	26.59	0.98	0.174904	1	Conserved	Conserved	42.72	44.63	1.04	0.058596	41.02	30.94	0.75	2.42e-11	1	Conserved	Conserved	36.79	50.24	1.37	0.000235187	59.38	56.6	0.95	0.509801	1	Conserved	Conserved	85.26	85.49	1	0.260811	69.39	81.11	1.17	0.505099	1	Conserved	Conserved	64.67	64.56	1	0.425958	30.48	38.28	1.26	0.000174505	1	Conserved	Conserved	16.2	28.67	1.77	1.19e-06	15.25	13.91	0.91	0.745096	1	Conserved	Conserved	19.02	62.73	3.3	5.46e-26	29.31	37.58	1.28	0.000145566	0.449369	Ambiguous	P2-dominant	14.93	10.89	0.73	0.324477	6.73	4.65	0.69	0.299829	1	Conserved	Conserved
Slta02g066310	Solyc02g079980	Sulfite exporter TauE/SafE family protein	0.63	0.26	0.41	0.0504162	0.3	0.19	0.63	0.444136	1	Nonexpressed	Nonexpressed	0.5	0.33	0.66	0.167799	0.39	0.34	0.87	0.728089	1	Nonexpressed	Nonexpressed	0.37	0.17	0.46	0.176817	0.22	0.39	1.77	0.212564	1	Nonexpressed	Nonexpressed	0.46	0.29	0.63	0.218301	0.26	0.36	1.38	0.716076	1	Nonexpressed	Nonexpressed	0.25	1.27	5.08	0.0457621	0.28	0.22	0.79	0.834232	1	Ambiguous	P1-dominant	0.06	0.09	1.5	0.810169	0.07	0.24	3.43	0.138951	1	Nonexpressed	Nonexpressed	0.09	0.08	0.89	0.880399	0.19	0.09	0.47	0.375001	1	Nonexpressed	Nonexpressed	0.05	0.16	3.2	0.359109	0.05	0.22	4.4	0.299829	1	Nonexpressed	Nonexpressed
Slta02g066320	Solyc02g079990	cysteine-rich receptor-like protein kinase 10	7.1	28.09	3.96	1.89e-59	8.93	24.99	2.8	1.49e-52	1	Cis	Additive	2.96	7.29	2.46	8.19e-15	2.41	9.29	3.85	2.29e-32	1	Cis	P2-dominant	3.24	24.4	7.53	3.69e-25	5.21	35.79	6.87	5.95e-186	1	Cis	P2-dominant	0.56	2.24	4	0.0605548	0.84	2.87	3.42	0.0322037	1	Ambiguous	Conserved	0.99	2.42	2.44	0.101715	0.74	4.02	5.43	8.99e-18	1	Ambiguous	Conserved	0.28	3.49	12.46	1.15e-12	0.42	0.17	0.4	0.120601	1	Ambiguous	Conserved	0.18	1.43	7.94	1.21e-06	0.13	0.36	2.77	0.0565452	1	Ambiguous	Additive	0.14	0.92	6.57	0.00896778	0.07	0.08	1.14	0.948049	1	Nonexpressed	Nonexpressed
Slta02g066330	Solyc02g080000	cysteine-rich receptor-like protein kinase 10	0	0.53	53	1	0	0.42	42	1	1	Nonexpressed	Nonexpressed	0	0.71	71	1	0	0	1	1	1	Nonexpressed	Nonexpressed	0	9.52	952	0.0010083	0	0.25	25	1	1	Ambiguous	P1-dominant	0	0	1	1	0	0	1	1	1	Nonexpressed	Nonexpressed	0	0	1	1	0	0	1	1	1	Nonexpressed	Nonexpressed	0	0	1	1	0	0.54	54	1	1	Nonexpressed	Nonexpressed	0	0.85	85	1	0	0	1	1	1	Nonexpressed	Nonexpressed	0	0	1	1	0	0	1	1	1	Nonexpressed	Nonexpressed
Slta02g066340	Solyc02g080010	Cysteine-rich receptor-like protein kinase 10	0.1	1.94	19.4	2.16e-16	0.08	0.2	2.5	0.131	1	Ambiguous	P1-dominant	0.05	1.15	23	1.49e-16	0.07	0.33	4.71	0.00271483	1	Cis	P1-dominant	0.05	5.55	111	6.23e-31	0.33	1.62	4.91	5.92e-16	1	Cis	P2-dominant	0.01	0.67	67	4.04e-05	0.06	0.16	2.67	0.254925	1	Nonexpressed	Nonexpressed	0.02	0.12	6	0.287627	0.02	0.05	2.5	0.39051	1	Nonexpressed	Nonexpressed	0.01	1.27	127	5.17e-10	0.05	0.04	0.8	0.874676	1	Ambiguous	P2-dominant	0.06	0.26	4.33	0.106419	0.02	0.05	2.5	0.395041	1	Nonexpressed	Nonexpressed	0.01	0.03	3	1	0.01	0	1	1	1	Nonexpressed	Nonexpressed
Slta02g066350	Solyc02g080020	cysteine-rich receptor-like protein kinase 10	0	5.86	586	3.3e-08	0	0.34	34	0.176142	1	Ambiguous	Conserved	0	2.33	233	5.9e-06	0	0	1	1	1	Ambiguous	#DIV/0!	0	15.88	1588	1.08e-12	0.12	6.59	54.92	1.16e-08	1	Cis	P2-dominant	0	2.27	227	0.000146134	0	0.94	94	0.0183278	1	Cis	Conserved	0	0.24	24	1	0	0.19	19	0.514575	1	Nonexpressed	Nonexpressed	0	4.19	419	1.74e-07	0	0.06	6	1	1	Ambiguous	P1-dominant	0.09	0.86	9.56	0.157087	0	0	1	1	1	Nonexpressed	Nonexpressed	0	0	1	1	0	0	1	1	1	Nonexpressed	Nonexpressed
Slta02g066360	Solyc02g080030	Cysteine-rich receptor-like protein kinase 29	0.07	0.8	11.43	3.16e-11	0.06	0.08	1.33	0.730731	1	Nonexpressed	Nonexpressed	0.01	0.6	60	6.59e-11	0.01	0.14	14	0.00122403	1	Nonexpressed	Nonexpressed	0.02	1.61	80.5	5.78e-21	0.7	1.17	1.67	0.000194245	1	Ambiguous	P2-dominant	0.01	0.59	59	1.95e-08	0.08	0.27	3.38	0.0120203	1	Nonexpressed	Nonexpressed	0.03	0.09	3	0.421338	0.01	0.01	1	0.897166	1	Nonexpressed	Nonexpressed	0.3	1.95	6.5	2.18e-14	0.38	0.37	0.97	0.95996	1	Ambiguous	P2-dominant	0.3	0.61	2.03	0.121154	0.12	0.51	4.25	1.41e-07	1	Nonexpressed	Nonexpressed	0.1	0.04	0.4	0.327785	0.03	0.01	0.33	0.621052	1	Nonexpressed	Nonexpressed
Slta02g066370	Solyc02g080050	Cysteine-rich receptor-like protein kinase 26	0.26	6.68	25.69	9.13e-05	0.1	0.29	2.9	0.631876	1	Ambiguous	P1-dominant	0.31	4.92	15.87	4.97e-05	0.27	0.51	1.89	0.753837	1	Ambiguous	P1-dominant	0.09	10.19	113.22	3.07e-07	3.29	6.29	1.91	0.0416811	1	Ambiguous	P2-dominant	0.09	1.97	21.89	0.066302	0	0.52	52	0.304833	1	Conserved	Conserved	0.15	0	0.07	1	0	0	1	1	1	Nonexpressed	Nonexpressed	2.25	11.18	4.97	0.00255366	2.16	2.95	1.37	0.646961	1	Ambiguous	Conserved	1.38	4.83	3.5	0.225736	1.02	2.33	2.28	0.233882	1	Conserved	Conserved	0.65	0	0.02	1	0	0	1	1	1	Nonexpressed	Nonexpressed
Slta02g066380	Solyc02g080060	Cysteine-rich receptor-like protein kinase 10	0.07	0.01	0.14	1	0.02	0	0.5	1	1	Nonexpressed	Nonexpressed	0	0.07	7	1	0.02	0.02	1	1	1	Nonexpressed	Nonexpressed	0.02	0.03	1.5	1	0.53	0.05	0.09	0.0057554	1	Nonexpressed	Nonexpressed	0	0.02	2	1	0	0	1	1	1	Nonexpressed	Nonexpressed	0	0.02	2	1	0	0	1	1	1	Nonexpressed	Nonexpressed	0.12	0.03	0.25	0.431246	0.15	0.01	0.07	0.16152	1	Nonexpressed	Nonexpressed	0.04	0.02	0.5	1	0	0.04	4	1	1	Nonexpressed	Nonexpressed	0	0.02	2	1	0	0	1	1	1	Nonexpressed	Nonexpressed
Slta02g066390	Solyc02g080070	Cysteine-rich receptor-like protein kinase 10	0.08	3.82	47.75	8.09e-136	0.15	1.2	8	5.05e-59	1	Cis	Additive	0.09	3.91	43.44	3.6e-214	0.07	1.44	20.57	1.27e-82	1	Cis	Additive	0.31	5.53	17.84	9.98e-44	2.51	5.61	2.24	1.84e-54	1	Cis	P2-dominant	0.04	2.29	57.25	6.69e-36	0.34	2.07	6.09	1e-12	1	Cis	P2-dominant	0.08	0.73	9.12	3.54e-08	0.17	0.65	3.82	1.53e-19	1	Nonexpressed	Nonexpressed	0.81	2.85	3.52	2.01e-20	1.03	1.93	1.87	8.46e-08	1	Ambiguous	P2-dominant	0.18	2.51	13.94	8.28e-27	0.13	2.76	21.23	4.45e-163	1	Cis	P2-dominant	0.11	1.27	11.55	6.53e-49	0.05	0.66	13.2	2.87e-14	1	Cis	P1-dominant
Slta02g066400	-	LEA_2 domain-containing protein	12.68	7.86	0.62	0.00497013	5.06	6.94	1.37	0.385509	1	Conserved	Conserved	10.2	25.35	2.49	2.32e-08	10.7	13.75	1.29	0.411168	1	Ambiguous	Conserved	4.42	1.13	0.26	0.00274233	3.11	2.68	0.86	0.897587	1	Ambiguous	P1-dominant	6.19	16.44	2.66	0.0147374	6.52	11.73	1.8	0.118361	1	Ambiguous	Conserved	0.4	6.58	16.45	0.00161182	0.6	1.32	2.2	0.32708	1	Ambiguous	P2-dominant	2.28	5.83	2.56	0.0534701	5.85	10.47	1.79	0.0185134	1	Conserved	Conserved	2.81	19.29	6.86	1.15e-07	4.23	10.26	2.43	0.000403547	1	Cis	P2-dominant	0.05	0.75	15	0.0840567	1.08	0.79	0.73	0.866441	1	Conserved	Conserved
Slta02g066410	Solyc02g080100	Late embryogenesis abundant (LEA) hydroxyproline-rich glycoprotein family	1.27	0.42	0.33	0.0826276	0.89	0.84	0.94	0.888436	1	Conserved	Conserved	3.65	2.39	0.65	0.0874929	2.78	2.54	0.91	0.711191	1	Conserved	Conserved	0.25	0	0.04	0.160562	0	0.03	3	1	1	Nonexpressed	Nonexpressed	1.52	0.8	0.53	0.108565	0.16	0.3	1.88	0.715374	1	Conserved	Conserved	0.11	0.13	1.18	1	0.05	0	0.2	1	1	Nonexpressed	Nonexpressed	0	0.17	17	1	0.09	0.11	1.22	0.876243	1	Nonexpressed	Nonexpressed	0.19	0	0.05	1	0	0.16	16	0.335192	1	Nonexpressed	Nonexpressed	0	0	1	1	0.11	0.05	0.45	1	1	Nonexpressed	Nonexpressed
Slta02g066420	Solyc02g080110	Unknown protein	0.44	2.38	5.41	8.66e-10	0.3	0.71	2.37	0.0261202	1	Cis	P1-dominant	1.09	4.2	3.85	9.51e-18	1.16	1.06	0.91	0.595338	1	Ambiguous	P1-dominant	0.77	9.2	11.95	1.98e-50	4.67	9.79	2.1	1.35e-19	1	Cis	P2-dominant	4.11	8.21	2	0.00421078	8.76	11.33	1.29	0.143075	1	Conserved	Conserved	1.83	5.75	3.14	0.00197842	4.24	9.53	2.25	4.29e-16	1	Cis	P2-dominant	7.56	18.48	2.44	1.4e-17	5.32	20.16	3.79	3.63e-38	1	Cis	Additive	11.14	34.96	3.14	3.11e-20	14.27	26.24	1.84	9.6e-20	1	Ambiguous	Additive	10.07	31.19	3.1	1.79e-05	4.84	13.46	2.78	3.2e-08	1	Cis	Conserved
Slta02g066430	Solyc02g080120	Gibberellin 2-beta-dioxygenase 8	0.06	0	0.17	0.075643	0	0	1	1	1	Nonexpressed	Nonexpressed	0	0	1	1	0	0	1	1	1	Nonexpressed	Nonexpressed	0	0	1	1	0	0	1	1	1	Nonexpressed	Nonexpressed	0	0	1	1	0	0	1	1	1	Nonexpressed	Nonexpressed	0	0.03	3	1	0	0	1	1	1	Nonexpressed	Nonexpressed	0	0	1	1	0	0	1	1	1	Nonexpressed	Nonexpressed	0.02	0	0.5	1	0	0	1	1	1	Nonexpressed	Nonexpressed	0	0.02	2	1	0.01	0	1	1	1	Nonexpressed	Nonexpressed
Slta02g066440	Solyc02g080130	Chaperone protein dnaj 50	10.75	7.9	0.73	7.91e-08	10.74	9.56	0.89	0.025323	1	Conserved	Conserved	16.01	11.52	0.72	4.95e-15	12.96	10.31	0.8	4.89e-05	1	Conserved	Conserved	25.63	11.19	0.44	3.25e-14	26.06	11.17	0.43	1.93e-38	1	Cis	Over-dominant	23.56	11.13	0.47	2.48e-20	26.88	9.63	0.36	1.33e-15	1	Cis	P1-dominant	19.35	10.9	0.56	0.000445317	22.99	9.84	0.43	2.07e-19	1	Ambiguous	P1-dominant	28.42	12.24	0.43	1.13e-35	34.23	18.38	0.54	5.66e-13	1	Ambiguous	Over-dominant	35.04	14.17	0.4	2.47e-09	34.66	20	0.58	6.19e-23	1	Ambiguous	P1-dominant	26.47	9.98	0.38	4.01e-15	24.17	12.69	0.53	0.000838658	1	Ambiguous	P1-dominant
Slta02g066450	Solyc02g080140	Cysteine-rich PDZ-binding protein	11.12	16.16	1.45	0.0481411	5.44	10.72	1.97	9.7e-10	1	Conserved	Conserved	13.88	24.04	1.73	1.65e-09	5.72	10.28	1.8	4.56e-08	1	Conserved	Conserved	9.98	21.43	2.15	2.14e-07	6.78	10.88	1.6	2.89e-09	1	Ambiguous	P1-dominant	16.19	33.3	2.06	0.00641499	14.19	29.68	2.09	1.44e-06	1	Cis	P2-dominant	14.61	21.96	1.5	0.595678	12.91	22.23	1.72	2.71e-10	1	Conserved	Conserved	12.03	13.07	1.09	0.940136	5.6	8.16	1.46	0.0292784	1	Conserved	Conserved	10.52	19.31	1.84	0.00480775	6.39	9.32	1.46	0.000983837	1	Conserved	Conserved	12.99	18.22	1.4	0.0220998	15.25	25.59	1.68	0.150631	1	Conserved	Conserved
Slta02g066470	Solyc02g080150	Unknown protein	75.89	48.08	0.63	1.49e-07	45.66	26.63	0.58	1.95e-05	1	Conserved	Conserved	103.51	77.16	0.75	6.38e-05	46.13	32.65	0.71	0.00378	1	Conserved	Conserved	53.57	40.32	0.75	0.501146	25.15	16.02	0.64	0.0731209	1	Conserved	Conserved	78.56	43.12	0.55	3.17e-06	45.56	27.02	0.59	0.010901	1	Conserved	Conserved	37.87	24.18	0.64	0.164099	25.48	18.3	0.72	0.380825	1	Conserved	Conserved	27.39	33.92	1.24	0.933266	44.98	28.82	0.64	0.0199226	1	Conserved	Conserved	25.38	33.21	1.31	0.939493	30.71	22.97	0.75	0.100266	1	Conserved	Conserved	21.78	16.04	0.74	0.40876	35.85	23.69	0.66	0.330291	1	Conserved	Conserved
Slta02g066480	Solyc02g080160	Xyloglucan endotransglucosylase/hydrolase	131.54	99.74	0.76	4.28e-15	78.13	79.22	1.01	0.495434	1	Conserved	Conserved	59.68	53.07	0.89	0.000181	40.46	42.2	1.04	0.834545	1	Conserved	Conserved	8.59	10.41	1.21	0.0756824	9.8	8.41	0.86	0.596177	1	Conserved	Conserved	0.73	5.23	7.16	6.1e-11	1.23	2.08	1.69	0.210666	1	Ambiguous	P1-dominant	1.47	29.16	19.84	1.54e-21	4.29	9.08	2.12	3.68e-09	0.527091	Cis	Additive	0.37	0.48	1.3	0.768408	0.02	0.04	2	1	1	Nonexpressed	Nonexpressed	0.34	0.32	0.94	0.827289	0.05	0.05	1	0.929269	1	Nonexpressed	Nonexpressed	0.05	0.25	5	0.152311	0.13	0.31	2.38	0.500529	1	Nonexpressed	Nonexpressed
Slta02g066490	Solyc02g080170	Pentatricopeptide repeat-containing protein	5.89	2.33	0.4	2.83e-10	2.32	2.38	1.03	0.904194	1	Ambiguous	Additive	3.15	3.2	1.02	0.539	3.79	2.21	0.58	0.000944858	1	Conserved	Conserved	2.38	2.74	1.15	0.304269	2.35	2.12	0.9	0.915135	1	Conserved	Conserved	2.19	3.33	1.52	0.397328	1.95	3.01	1.54	0.156714	1	Conserved	Conserved	1.51	2.65	1.75	0.435966	2.26	2.51	1.11	0.428725	1	Conserved	Conserved	1.75	3.14	1.79	0.0577513	2.25	3.01	1.34	0.200717	1	Conserved	Conserved	2.61	2.69	1.03	0.692148	2.87	4.69	1.63	0.00170858	1	Conserved	Conserved	1.8	2.42	1.34	0.228775	1.4	2.31	1.65	0.285601	1	Conserved	Conserved
Slta02g066500	Solyc02g080180	Oligosaccharyltransferase complex/magnesium transporter family protein	8.18	2.22	0.27	3.06e-11	2.16	4.66	2.16	0.00324172	1	Ambiguous	Additive	2.29	4.65	2.03	0.00382	2.46	6.84	2.78	3.22e-06	1	Cis	P2-dominant	1.83	4.07	2.22	0.00103496	1.19	5.03	4.23	8.14e-10	1	Cis	P2-dominant	1.01	2.48	2.46	0.07284	0.73	2.86	3.92	0.00106786	1	Ambiguous	Conserved	0.58	6.75	11.64	3.72e-06	1.05	3.02	2.88	0.0010754	1	Cis	P2-dominant	5.24	8.88	1.69	0.0571397	2.48	9.49	3.83	2.19e-11	1	Ambiguous	Conserved	3.73	7.57	2.03	0.0563982	1.27	7.8	6.14	3.95e-17	1	Ambiguous	Conserved	3.32	11.89	3.58	3.96e-12	1.46	3.76	2.58	0.0493799	1	Cis	P1-dominant
Slta02g066510	Solyc02g080190	Nuclear transport factor 2	7.24	5.05	0.7	0.0521098	1.63	4.71	2.89	0.00238651	1	Ambiguous	Conserved	18.03	40.45	2.24	2.15e-11	6.59	14.48	2.2	2.03e-05	1	Cis	P1-dominant	1.21	1.29	1.07	0.758046	0.28	0.99	3.54	0.0704974	1	Conserved	Conserved	17.99	38.21	2.12	0.0154119	7.25	17.93	2.47	4.71e-05	1	Cis	Conserved	1.5	3.85	2.57	0.389514	0.33	0.93	2.82	0.178448	1	Conserved	Conserved	0.73	5.08	6.96	3.22e-05	2.21	3.99	1.81	0.101601	1	Ambiguous	P2-dominant	1.56	13.83	8.87	1.04e-12	3.65	7.03	1.93	0.00541467	1	Ambiguous	Additive	0.14	1.47	10.5	0.0246077	0.22	0.97	4.41	0.275371	1	Ambiguous	Conserved
Slta02g066530	Solyc02g080220	Pectinesterase	1.34	38.81	28.96	3.82e-72	11.56	61.58	5.33	3.52e-23	0.748259	Cis	P2-dominant	0.53	20.56	38.79	1.83e-91	2.54	22.97	9.04	1.35e-81	1	Cis	Additive	0.2	12.32	61.6	7.36e-39	1.54	9.66	6.27	7.09e-09	1	Cis	P2-dominant	0.4	2.08	5.2	1.71e-05	0.27	0.91	3.37	0.0406638	1	Cis	P1-dominant	0.07	0.7	10	0.0908556	0.18	0.15	0.83	0.924715	1	Nonexpressed	Nonexpressed	0.1	0.83	8.3	0.00141757	0.13	0.03	0.23	0.319322	1	Nonexpressed	Nonexpressed	0.13	0.15	1.15	0.998221	0.05	0.02	0.4	0.630254	1	Nonexpressed	Nonexpressed	0.05	0.15	3	0.40924	0.24	0.2	0.83	0.97339	1	Nonexpressed	Nonexpressed
Slta02g066540	Solyc02g080230	CRIB domain-containing protein	1.5	0.58	0.39	0.0014118	0.72	0.36	0.5	0.0629783	1	Ambiguous	P2-dominant	1.07	1.5	1.4	0.390766	0.95	1.04	1.09	0.921857	1	Conserved	Conserved	0.04	0.23	5.75	0.0340722	0.69	0.04	0.06	2.08e-05	1	Nonexpressed	Nonexpressed	0.08	0.7	8.75	0.000188279	0.53	0.28	0.53	0.249401	1	Nonexpressed	Nonexpressed	0.02	0.78	39	0.00240557	0.33	0.17	0.52	0.425986	1	Nonexpressed	Nonexpressed	0.01	0.19	19	0.0174627	0.02	0	0.5	1	1	Nonexpressed	Nonexpressed	0.01	0.2	20	0.061822	0.03	0.05	1.67	0.670966	1	Nonexpressed	Nonexpressed	0.01	0.14	14	0.340076	0	0.01	1	1	1	Nonexpressed	Nonexpressed
Slta02g066560	Solyc02g080260	Homeobox-leucine zipper protein ROC1	0.65	2.29	3.52	5.25e-08	0.54	0.71	1.31	0.460537	1	Ambiguous	Additive	0.09	1.68	18.67	3.46e-18	0.29	0.35	1.21	0.800002	1	Ambiguous	Additive	0.05	1.02	20.4	7.64e-11	0.36	0.24	0.67	0.498288	1	Ambiguous	P2-dominant	0.01	0.22	22	0.00281599	0.02	0.1	5	0.237825	1	Nonexpressed	Nonexpressed	0.18	1.11	6.17	0.00479923	0.12	0.55	4.58	0.000311327	1	Cis	P1-dominant	0.01	0.55	55	3.59e-06	0.01	0.01	1	1	1	Nonexpressed	Nonexpressed	0.05	0.24	4.8	0.0949693	0.01	0.03	3	0.709537	1	Nonexpressed	Nonexpressed	0.04	1.13	28.25	4.37e-09	0.17	0.72	4.24	0.00815236	1	Cis	Additive
Slta02g066570	Solyc02g080260	Unknown protein	0.65	2.25	3.46	0.197945	1.09	1.06	0.97	0.917952	1	Conserved	Conserved	0.31	2.04	6.58	0.00914354	0.94	0.61	0.65	0.601317	1	Ambiguous	Conserved	0	0.9	90	0.015731	0.7	0.59	0.84	0.965482	1	Nonexpressed	Nonexpressed	0	0.78	78	0.0605455	0	0.53	53	0.391603	1	Nonexpressed	Nonexpressed	0.52	2.53	4.87	0.208674	0.67	4.55	6.79	0.000148049	1	Ambiguous	Conserved	0.05	1.71	34.2	0.00682978	0.21	0.22	1.05	0.987957	1	Ambiguous	P1-dominant	0	0.14	14	1	0	0.11	11	1	1	Nonexpressed	Nonexpressed	0	2.47	247	0.000436692	1.56	4.04	2.59	0.283071	1	Ambiguous	P2-dominant
Slta02g066580	Solyc02g080270	Vacuolar protein sorting-associated protein 28 homolog	7.65	5.93	0.78	0.0020798	6.49	5.84	0.9	0.103005	1	Conserved	Conserved	9.41	7.76	0.82	2.51e-06	7.64	7.09	0.93	0.146017	1	Conserved	Conserved	18.73	12.77	0.68	0.0725258	11.86	9.82	0.83	0.189246	1	Conserved	Conserved	19	18.88	0.99	0.0999064	12.71	16.75	1.32	0.113709	1	Conserved	Conserved	16.57	23.93	1.44	0.614383	24.24	35.45	1.46	4.38e-10	1	Conserved	Conserved	29.92	34.51	1.15	0.432013	16.48	30.64	1.86	9.85e-17	1	Conserved	Conserved	38.85	52.35	1.35	0.186155	20.13	60.7	3.02	9.65e-95	0.516388	Ambiguous	Conserved	34.09	102	2.99	1.89e-48	22.93	72.39	3.16	1.28e-08	1	Cis	Additive
Slta02g066590	Solyc02g080290	beta-glucosidase 18-like	1.54	0.46	0.3	1.88e-07	0.69	0.32	0.46	0.0117776	1	Cis	Conserved	1.82	1.96	1.08	0.746	1.4	0.88	0.63	0.0107943	1	Conserved	Conserved	9.54	0.85	0.09	7.52e-52	2.55	1.09	0.43	0.0640496	1	Ambiguous	Additive	3.59	4.45	1.24	0.961284	0.84	1.83	2.18	0.0104976	1	Ambiguous	Conserved	0.64	1.2	1.88	0.34338	0.09	0.44	4.89	0.000912814	1	Ambiguous	Conserved	2.16	16.04	7.43	4.76e-78	1.59	16.88	10.62	2.33e-79	1	Cis	Additive	1.3	39.11	30.08	1.45e-79	3.12	87.76	28.13	0	1	Cis	P2-dominant	0.51	25.23	49.47	3.96e-57	0.48	10.64	22.17	4.36e-32	1	Cis	Conserved
Slta02g066600	Solyc02g080300	beta-glucosidase 18-like	2.12	1.47	0.69	0.01363	1.58	1.92	1.22	0.578009	1	Conserved	Conserved	3.3	4.57	1.38	0.117851	6.65	5.09	0.77	0.00100824	1	Conserved	Conserved	5.44	2.21	0.41	4.44e-06	4.3	4.62	1.07	0.292098	1	Ambiguous	P1-dominant	4.44	10.16	2.29	0.00019714	6.93	5.83	0.84	0.403239	1	Ambiguous	P2-dominant	1.17	2.85	2.44	0.0609773	0.76	0.83	1.09	0.603832	1	Conserved	Conserved	2.64	10.14	3.84	2.02e-26	2.17	8.86	4.08	4.38e-31	1	Cis	Additive	2.01	18.44	9.17	2.74e-44	2.68	34.89	13.02	4.45e-239	1	Cis	P2-dominant	0.92	9.42	10.24	7.95e-19	0.6	3.65	6.08	1.23e-07	1	Cis	Conserved
Slta02g066610	Solyc02g080310	beta-glucosidase 18-like	1.03	8.95	8.69	2.06e-49	0.64	9.48	14.81	6.93e-36	1	Cis	Additive	2.03	9.2	4.53	8.88e-53	3.69	9.88	2.68	7.94e-32	1	Cis	P2-dominant	0.74	1.58	2.14	0.00822561	0.73	2	2.74	1.41e-10	1	Cis	Conserved	0.93	3.02	3.25	0.000302069	0.67	1.3	1.94	0.0590545	1	Ambiguous	Conserved	0.3	1.02	3.4	0.0456653	0.14	0.62	4.43	1.52e-05	1	Cis	P1-dominant	0.43	0.48	1.12	0.905122	0.35	0.4	1.14	0.768338	1	Nonexpressed	Nonexpressed	0.49	1.13	2.31	0.143971	0.67	2.01	3	3.28e-09	1	Ambiguous	Conserved	0.29	0.18	0.62	0.468919	0.12	0.08	0.67	0.809764	1	Nonexpressed	Nonexpressed
Slta02g066620	Solyc02g080320	RNA pseudouridine synthase 6, chloroplastic-like	1.48	1.93	1.3	0.72689	2.35	1.68	0.71	0.0151331	1	Conserved	Conserved	3.29	1.73	0.53	7.08e-10	2.81	2.12	0.75	0.0184696	1	Conserved	Conserved	2.28	0.73	0.32	1.81e-06	1.77	1.06	0.6	0.0318753	1	Ambiguous	P1-dominant	0.53	0.82	1.55	0.635868	0.5	0.41	0.82	0.735179	1	Nonexpressed	Nonexpressed	1.17	0.51	0.44	0.119311	0.51	0.21	0.41	0.071439	1	Conserved	Conserved	3.98	0.77	0.19	8.27e-21	1.45	0.55	0.38	0.00143387	1	Cis	P2-dominant	4.98	0.86	0.17	5.09e-23	2.74	1.3	0.47	7.78e-07	1	Cis	Additive	4.87	0.52	0.11	1.07e-25	1.38	0.44	0.32	0.0230667	1	Cis	P2-dominant
Slta02g066630	Solyc02g080330	Cytochrome P450	12.96	2.3	0.18	7.18e-46	0.13	0.18	1.38	0.793848	1	Ambiguous	Underdominant	0.16	1.13	7.06	9.67e-07	0.18	0.25	1.39	0.760455	1	Ambiguous	P1-dominant	0.02	0.07	3.5	0.432351	0	0.01	1	1	1	Nonexpressed	Nonexpressed	0.02	0	0.5	1	0.01	0	1	1	1	Nonexpressed	Nonexpressed	0.02	0.53	26.5	0.0762992	0.03	0.01	0.33	1	1	Nonexpressed	Nonexpressed	0.02	0.2	10	0.142726	0.31	0	0.03	0.000971959	1	Nonexpressed	Nonexpressed	0.15	0.04	0.27	0.473451	0.01	0	1	1	1	Nonexpressed	Nonexpressed	0	0.11	11	0.338065	0.03	0	0.33	1	1	Nonexpressed	Nonexpressed
Slta02g066640	Solyc02g080340	phospholipase A I	0.74	2.4	3.24	9.64e-15	1.25	1.74	1.39	0.0240339	1	Ambiguous	P2-dominant	1.83	3.52	1.92	2.1e-09	1.98	2.18	1.1	0.755029	1	Conserved	Conserved	1.84	2.24	1.22	0.06298	1.05	1.25	1.19	0.0573173	1	Conserved	Conserved	0.87	1.61	1.85	0.215595	0.46	0.69	1.5	0.137474	1	Conserved	Conserved	0.82	1.3	1.59	0.428166	0.53	0.62	1.17	0.244319	1	Conserved	Conserved	1.16	1.75	1.51	0.0133085	0.56	0.76	1.36	0.163433	1	Conserved	Conserved	0.9	1.86	2.07	0.0153671	0.71	0.73	1.03	0.975136	1	Ambiguous	Conserved	0.89	1.07	1.2	0.254317	0.27	0.33	1.22	0.691329	1	Conserved	Conserved
Slta02g066650	Solyc02g080350	Pentatricopeptide repeat-containing protein	0.74	0.51	0.69	0.337087	1.13	1.08	0.96	0.79635	1	Conserved	Conserved	0.91	1.26	1.38	0.527011	1.52	1.45	0.95	0.794615	1	Conserved	Conserved	1.65	1.1	0.67	0.422336	2.31	2.34	1.01	0.776154	1	Conserved	Conserved	0.65	2.38	3.66	0.00125915	1.21	1.29	1.07	0.96301	1	Ambiguous	Conserved	1.01	1.3	1.29	0.934257	0.78	0.4	0.51	0.336436	1	Conserved	Conserved	1.56	1.25	0.8	0.461035	1	0.78	0.78	0.744158	1	Conserved	Conserved	1.75	1.26	0.72	0.218721	1.72	1.82	1.06	0.83697	1	Conserved	Conserved	3.41	1.22	0.36	0.00901257	0.84	0.68	0.81	0.809815	1	Ambiguous	P2-dominant
Slta02g066660	-	Phospholipase a i	1.72	2.8	1.63	0.998672	0.93	2.25	2.42	0.469608	1	Conserved	Conserved	4.22	5.19	1.23	0.649925	3.67	5.67	1.54	0.688913	1	Conserved	Conserved	3.85	5.33	1.38	0.464817	6.37	6.59	1.03	0.757171	1	Conserved	Conserved	3	13.06	4.35	0.017324	14.05	22.66	1.61	0.250255	1	Ambiguous	Over-dominant	4.23	6.73	1.59	0.734272	10.4	10.91	1.05	0.712821	1	Conserved	Conserved	2.02	6.84	3.39	0.414613	4.15	3.8	0.92	0.886258	1	Conserved	Conserved	0.95	3.3	3.47	0.472737	2.69	3.82	1.42	0.593976	1	Conserved	Conserved	2.45	5.26	2.15	0.375876	7.48	8.84	1.18	0.860501	1	Conserved	Conserved
Slta02g066670	Solyc02g080360	Patatin	0.77	0.41	0.53	0.487505	0.48	0.59	1.23	0.918908	1	Nonexpressed	Nonexpressed	1.54	1.12	0.73	0.607262	1.22	1.53	1.25	0.869247	1	Conserved	Conserved	0.49	1.24	2.53	0.304346	0.27	0	0.04	1	1	Conserved	Conserved	0.55	0.76	1.38	0.911637	0.57	0	0.02	0.347129	1	Nonexpressed	Nonexpressed	0.22	3.71	16.86	0.127249	0.57	0.31	0.54	0.80738	1	Conserved	Conserved	0.1	0.21	2.1	1	0.14	0.25	1.79	1	1	Nonexpressed	Nonexpressed	0	0.1	10	1	0	0	1	1	1	Nonexpressed	Nonexpressed	0	0	1	1	0	0	1	1	1	Nonexpressed	Nonexpressed
Slta02g066680	Solyc02g080370	Tobamovirus multiplication 1	13.4	9.47	0.71	6.42e-10	13.52	11.82	0.87	0.000357861	1	Conserved	Conserved	16.63	13.79	0.83	1.44e-10	20.63	19.33	0.94	0.0278265	1	Conserved	Conserved	14.11	10.59	0.75	0.227224	19.07	16.01	0.84	0.106632	1	Conserved	Conserved	30.26	22.9	0.76	1.08e-07	37.69	32.6	0.86	0.0512696	1	Conserved	Conserved	51.31	32.18	0.63	0.0136873	74.83	59.42	0.79	0.279479	1	Conserved	Conserved	6.84	17.74	2.59	5.54e-26	24.38	30.32	1.24	0.0140284	1	Ambiguous	Over-dominant	11.81	18.73	1.59	0.0101159	28.36	28.39	1	0.965316	1	Conserved	Conserved	10.51	12.36	1.18	0.00316616	18.08	17.28	0.96	0.941999	1	Conserved	Conserved
Slta02g066690	Solyc02g080380	Derlin	4.95	6.87	1.39	0.039035	6.34	5.58	0.88	0.00911183	1	Conserved	Conserved	7.66	7.32	0.96	0.00611088	6.95	5.81	0.84	0.00173196	1	Conserved	Conserved	11.1	9.68	0.87	0.704622	9.46	6.6	0.7	1.23e-05	1	Conserved	Conserved	20.9	10.6	0.51	1.11e-09	15.58	10.46	0.67	5.63e-06	1	Conserved	Conserved	14.46	7.08	0.49	0.000440069	9.97	5.73	0.57	6.25e-06	1	Ambiguous	P1-dominant	6.2	10.94	1.76	9.4e-09	16.32	12.43	0.76	0.136158	1	Conserved	Conserved	6.76	7.33	1.08	0.861658	7.69	7.44	0.97	0.692674	1	Conserved	Conserved	4.46	7.35	1.65	0.0129991	10.01	9.23	0.92	0.869827	1	Conserved	Conserved
Slta02g066700	Solyc02g080400	abnormal spindle-like microcephaly-associated protein homolog	0.33	0.18	0.55	0.0154141	0.3	0.32	1.07	0.959774	1	Nonexpressed	Nonexpressed	0.91	0.88	0.97	0.157447	0.8	0.85	1.06	0.983205	1	Nonexpressed	Nonexpressed	0.12	0.04	0.33	0.0371815	0.04	0.05	1.25	0.71162	1	Nonexpressed	Nonexpressed	0.03	0.07	2.33	0.447315	0.01	0.01	1	0.735958	1	Nonexpressed	Nonexpressed	0.03	0.07	2.33	0.659696	0.01	0.01	1	0.748841	1	Nonexpressed	Nonexpressed	0.01	0.02	2	0.740687	0.01	0.03	3	0.586505	1	Nonexpressed	Nonexpressed	0.03	0.05	1.67	0.618577	0.03	0.03	1	0.982969	1	Nonexpressed	Nonexpressed	0.02	0.08	4	0.0798427	0.02	0	0.5	0.680888	1	Nonexpressed	Nonexpressed
Slta02g066710	Solyc02g080410	15.4 kDa class V heat shock protein	2	0.52	0.26	0.0289442	0.08	0	0.12	1	1	Ambiguous	Conserved	2.81	0.52	0.19	0.00061552	0.48	0.39	0.81	0.819584	1	Ambiguous	Conserved	2.16	1.53	0.71	0.673371	1.33	0.5	0.38	0.239594	1	Conserved	Conserved	3.12	1.6	0.51	0.0688458	2.91	1.14	0.39	0.126224	1	Conserved	Conserved	2.75	0.22	0.08	0.0506596	1.65	0.33	0.2	0.0883704	1	Conserved	Conserved	0.13	0.22	1.69	0.879093	0.32	0	0.03	1	1	Nonexpressed	Nonexpressed	0.23	0.18	0.78	1	0.17	0.23	1.35	0.909035	1	Nonexpressed	Nonexpressed	0.07	0.09	1.29	1	0	0	1	1	1	Nonexpressed	Nonexpressed
Slta02g066720	Solyc02g080420	polyadenylate-binding protein RBP45	19.98	12.06	0.6	2.54e-20	20.93	15.7	0.75	4.79e-15	1	Conserved	Conserved	18.3	19.92	1.09	0.345	28.46	20.67	0.73	5.01e-17	1	Conserved	Conserved	26.02	14.81	0.57	0.000223474	26.51	14.7	0.55	9.97e-25	1	Conserved	Conserved	29.43	16.1	0.55	7.03e-13	23.83	14.95	0.63	1.36e-06	1	Conserved	Conserved	24.96	14.34	0.57	0.000241611	18.92	11.09	0.59	2.04e-06	1	Conserved	Conserved	31.28	15.44	0.49	3.82e-21	32.02	25.47	0.8	0.0208923	1	Ambiguous	Over-dominant	32.87	17.96	0.55	4.17e-14	23.12	16.73	0.72	1.02e-07	1	Conserved	Conserved	34.03	13.62	0.4	1.8e-14	27.27	21.95	0.8	0.417892	1	Ambiguous	P1-dominant
Slta02g066730	Solyc02g080430	Mediator of RNA polymerase II transcription subunit 21	15.25	14.85	0.97	0.126502	8.68	11.26	1.3	0.0516482	1	Conserved	Conserved	21.97	21.22	0.97	0.023413	8.96	11.25	1.26	0.166961	1	Conserved	Conserved	16.03	18.6	1.16	0.178765	10.37	9.13	0.88	0.738984	1	Conserved	Conserved	16.77	21.81	1.3	0.762382	14.12	15.99	1.13	0.63025	1	Conserved	Conserved	13.19	11.22	0.85	0.211306	12.49	12.72	1.02	0.356407	1	Conserved	Conserved	26.35	14.14	0.54	2.9e-05	16.12	11.55	0.72	0.0374748	1	Conserved	Conserved	20.54	16.33	0.8	0.00112115	11.19	10.07	0.9	0.306924	1	Conserved	Conserved	21.15	13.05	0.62	0.000401389	10.94	11.2	1.02	0.933757	1	Conserved	Conserved
Slta02g066740	Solyc02g080440	UPF0051 protein	6.96	7.22	1.04	0.325186	5.94	7.07	1.19	0.190455	1	Conserved	Conserved	5.02	7.72	1.54	0.000107851	5.7	6.85	1.2	0.202278	1	Conserved	Conserved	6.93	8.05	1.16	0.234903	6.31	7.09	1.12	0.0153653	1	Conserved	Conserved	7.75	14.17	1.83	0.00193837	6.74	8.72	1.29	0.129741	1	Conserved	Conserved	7.49	12.87	1.72	0.143652	5.99	6.73	1.12	0.0601821	1	Conserved	Conserved	23.82	17.81	0.75	0.000281023	12.83	15.02	1.17	0.0540592	1	Conserved	Conserved	28.36	23.02	0.81	0.00539183	19.22	22.31	1.16	0.0249134	1	Conserved	Conserved	27.83	28.18	1.01	0.423184	14.39	16.78	1.17	0.454313	1	Conserved	Conserved
Slta02g066750	Solyc02g080450	Unknown protein	28.85	57.88	2.01	0.120358	11.22	24.36	2.17	0.00480799	1	Ambiguous	Conserved	1.75	4.27	2.44	0.150758	0.99	1.19	1.2	0.926945	1	Conserved	Conserved	1.91	0.57	0.3	0.319021	0.82	0	0.01	0.276848	1	Conserved	Conserved	1.24	0	0.01	0.0907398	0.14	0	0.07	1	1	Conserved	Conserved	0	6.82	682	0.141515	0	0	1	1	1	Conserved	#DIV/0!	0	0	1	1	0	0	1	1	1	Nonexpressed	Nonexpressed	0	0	1	1	0.28	0	0.04	1	1	Nonexpressed	Nonexpressed	0	0.3	30	1	0.15	0	0.07	1	1	Nonexpressed	Nonexpressed
Slta02g066760	Solyc02g080460	Kinesin motor domain-containing protein	0.07	0.01	0.14	1	0	0	1	1	1	Nonexpressed	Nonexpressed	0	0	1	1	0.02	0	0.5	1	1	Nonexpressed	Nonexpressed	0	0	1	1	0	0.01	1	1	1	Nonexpressed	Nonexpressed	0	0	1	1	0	0	1	1	1	Nonexpressed	Nonexpressed	0.01	0.04	4	1	0	0	1	1	1	Nonexpressed	Nonexpressed	0	0	1	1	0	0	1	1	1	Nonexpressed	Nonexpressed	0.06	0.06	1	1	0.02	0	0.5	1	1	Nonexpressed	Nonexpressed	0	0.02	2	1	0	0	1	1	1	Nonexpressed	Nonexpressed
Slta02g066770	-	Unknown protein	0.07	0.09	1.29	0.956384	0.02	0	0.5	1	1	Nonexpressed	Nonexpressed	0.86	0.03	0.03	3.6e-08	0.05	0	0.2	0.355804	1	Nonexpressed	Nonexpressed	0.48	0.07	0.15	0.0059294	0.05	0.03	0.6	0.827701	1	Nonexpressed	Nonexpressed	1.34	0.03	0.02	6.83e-09	0.21	0.02	0.1	0.087812	1	Ambiguous	Additive	0.86	0.04	0.05	0.00325574	0.47	0.1	0.21	0.0206837	1	Nonexpressed	Nonexpressed	0.11	0	0.09	0.0894674	0.02	0	0.5	1	1	Nonexpressed	Nonexpressed	0.34	0.06	0.18	0.0346583	0.31	0	0.03	0.000130918	1	Nonexpressed	Nonexpressed	0.25	0.06	0.24	0.250222	0.11	0	0.09	0.300506	1	Nonexpressed	Nonexpressed
Slta02g066780	Solyc02g080470	heat shock 70 kDa protein 16	3.16	3.11	0.98	0.119988	3.99	3.86	0.97	0.185158	1	Conserved	Conserved	3.53	4.39	1.24	0.223069	4.25	4.36	1.03	0.681616	1	Conserved	Conserved	3.14	2.7	0.86	0.590258	3.82	3.11	0.81	0.103638	1	Conserved	Conserved	1.54	2.33	1.51	0.178649	2.13	1.82	0.85	0.38511	1	Conserved	Conserved	1.13	1.05	0.93	0.766039	1.24	0.53	0.43	7.47e-07	1	Ambiguous	Conserved	2.83	2.54	0.9	0.137352	2.84	2.71	0.95	0.987911	1	Conserved	Conserved	2.8	2.84	1.01	0.62303	4.02	3.51	0.87	0.0594791	1	Conserved	Conserved	3.8	1.97	0.52	0.000428641	1.89	1.39	0.74	0.486624	1	Conserved	Conserved
Slta02g066790	Solyc02g080480	Protein DETOXIFICATION	1.36	7.37	5.42	1.04e-20	1.52	15.29	10.06	1.41e-93	1	Cis	P2-dominant	1.97	3.08	1.56	0.0263	2.93	2.3	0.78	0.0545	1	Conserved	Conserved	1.03	16.2	15.73	8.57e-62	1.19	19.06	16.02	1.91e-135	1	Cis	Additive	1.86	0.91	0.49	0.000123019	1.68	1.64	0.98	0.935151	1	Ambiguous	Conserved	3.78	1.6	0.42	0.00509102	2.21	0.23	0.1	6.33e-14	1	Cis	Conserved	0.06	15.24	254	1.43e-14	0.11	7.39	67.18	4e-37	1	Cis	Additive	0.08	0.27	3.38	0.418119	0.11	0.17	1.55	0.449355	1	Nonexpressed	Nonexpressed	0	0.06	6	1	0	0.1	10	0.205873	1	Nonexpressed	Nonexpressed
Slta02g066800	Solyc02g080490	Protein DETOXIFICATION	15.8	13.19	0.83	4.5e-06	24.55	16.14	0.66	2.78e-19	1	Conserved	Conserved	25	8.35	0.33	1.48e-90	33.21	19.41	0.58	1.7e-30	1	Ambiguous	Over-dominant	5.79	2.75	0.47	1.31e-07	6.07	3.91	0.64	0.00043348	1	Ambiguous	Over-dominant	5.09	0.92	0.18	8.04e-32	3.86	1.23	0.32	1.18e-07	1	Cis	P1-dominant	1.96	0.3	0.15	1.36e-05	1.26	0.1	0.08	3.06e-11	1	Cis	P1-dominant	0.31	0.17	0.55	0.465976	0.16	0.03	0.19	0.100906	1	Nonexpressed	Nonexpressed	0.45	0.37	0.82	0.512208	0.42	0.33	0.79	0.515286	1	Nonexpressed	Nonexpressed	0.03	0.02	0.67	1	0.09	0.1	1.11	0.980255	1	Nonexpressed	Nonexpressed
Slta02g066810	Solyc02g080500	SPARK domain-containing protein	3.44	3.92	1.14	0.964099	1.77	2.26	1.28	0.0915647	1	Conserved	Conserved	3.56	3.45	0.97	0.0284609	2.49	2.91	1.17	0.330821	1	Conserved	Conserved	3.61	3.36	0.93	0.956449	2.03	2.03	1	0.485431	1	Conserved	Conserved	3.85	2.36	0.61	0.0141137	1.24	1.2	0.97	0.811589	1	Conserved	Conserved	2.82	1.03	0.37	7.91e-05	0.7	0.5	0.71	0.313977	1	Ambiguous	Conserved	1.64	2.03	1.24	0.277824	0.84	0.85	1.01	0.760146	1	Conserved	Conserved	1.96	2.58	1.32	0.503498	1.51	1.97	1.3	0.0249509	1	Conserved	Conserved	1.09	1.3	1.19	0.590291	0.31	0.35	1.13	0.819956	1	Conserved	Conserved
Slta02g066820	Solyc02g080510	Protein of unknown function, DUF584	102.04	137.79	1.35	0.455339	77.47	136.78	1.77	1.49e-16	1	Conserved	Conserved	172.97	364.36	2.11	1.15e-38	294.67	490.11	1.66	3.01e-27	1	Ambiguous	Over-dominant	264.18	599.56	2.27	4.74e-10	355.79	192.63	0.54	7.26e-19	2.72e-34	Trans	P2-dominant	1189.39	911.06	0.77	0.0566313	1386.87	727.25	0.52	4.55e-07	2.62e-07	Conserved	Conserved	758.78	255.16	0.34	2.81e-05	714.97	161.66	0.23	8.25e-43	0.0199789	Cis+Trans	P1-dominant	445.17	301.88	0.68	4.44e-06	353.74	116.39	0.33	1.45e-17	1.05e-06	Compensatory	Conserved	212.26	250.53	1.18	0.948142	261.46	126.04	0.48	2.93e-28	3.18e-08	Compensatory	Conserved	174.17	143.99	0.83	0.739631	337.94	115.18	0.34	6.08e-06	1.18e-06	Compensatory	Over-dominant
Slta02g066830	Solyc02g080520	FUNCTIONS IN: molecular_function unknown; INVOLVED IN: biological_process unknown; LOCATED IN: chloroplast, plasma membrane; EXPRESSED IN: 9 plant structures; EXPRESSED DURING: 6 growth stages; BEST Arabidopsis thaliana protein match is: intracellular protein transport protein USO1-related .	1.08	2.62	2.43	0.00395017	1.81	2.14	1.18	0.636513	1	Ambiguous	P2-dominant	0.79	1.82	2.3	0.000756887	0.98	1.48	1.51	0.195383	1	Ambiguous	P2-dominant	2.91	12.04	4.14	2.66e-19	5.9	10.18	1.73	2.43e-11	1	Ambiguous	P2-dominant	0.34	3.25	9.56	2.41e-11	0.79	3.1	3.92	0.00111207	1	Cis	Conserved	0.3	3.15	10.5	1.06e-06	1.54	3.17	2.06	8.65e-06	1	Cis	P2-dominant	14.5	16.36	1.13	0.685411	10.84	12.97	1.2	0.0444141	1	Conserved	Conserved	2.8	11.81	4.22	7.74e-16	1.55	15.95	10.29	5.17e-90	1	Cis	P2-dominant	1.42	10.04	7.07	5.18e-30	0.53	9.01	17	5.59e-25	1	Cis	Additive
Slta02g066840	Solyc02g080530	Peroxidase	457.61	27.48	0.06	0	117.93	11.35	0.1	3.67e-300	1	Cis	Additive	1200.76	210.15	0.18	0	562.8	79.9	0.14	0	1	Cis	Additive	410.46	39.47	0.1	2.06e-56	48.07	7.77	0.16	2.01e-100	1	Cis	P2-dominant	714.12	41.59	0.06	1.56e-124	103.09	17.35	0.17	4.44e-64	0.061591	Cis	Additive	318.86	51.56	0.16	6.26e-15	56.94	5.2	0.09	4.79e-87	1	Cis	P2-dominant	6.19	2.66	0.43	0.239562	9.58	0.4	0.04	1.71e-25	1	Ambiguous	Conserved	19.3	16.06	0.83	0.0293949	3.3	0.35	0.11	9.08e-12	1	Ambiguous	Underdominant	6.13	1.06	0.17	0.0123067	1.9	0.14	0.07	0.000194498	1	Cis	P2-dominant
Slta02g066850	Solyc02g080540	ATP synthase gamma chain, chloroplastic	340.3	324.84	0.95	0.00279009	91.86	69.81	0.76	4.75e-11	1	Conserved	Conserved	282.82	201.08	0.71	1.2e-28	90.26	73.45	0.81	3.12e-07	1	Conserved	Conserved	94.47	129.4	1.37	0.000173917	23.61	18.4	0.78	0.108619	1	Conserved	Conserved	47.59	43.39	0.91	0.00834937	7.9	8.45	1.07	0.88517	1	Conserved	Conserved	67.16	107.2	1.6	0.375771	33.4	26.31	0.79	0.319099	0.511292	Conserved	Conserved	6.45	139.86	21.68	7.4e-168	1.52	2.74	1.8	0.0433172	0.552369	Ambiguous	Underdominant	2.62	40.53	15.47	5.69e-37	0.54	0.97	1.8	0.234526	1	Ambiguous	P1-dominant	5.15	135.1	26.23	9.15e-05	1.01	0.4	0.4	0.430227	1	Ambiguous	P1-dominant
Slta02g066860	Solyc02g080550	Leucine-rich repeat transmembrane neuronal protein 2	265.85	179.76	0.68	3.48e-16	154.75	186.49	1.21	0.210736	0.00534643	Conserved	Conserved	238.7	255.39	1.07	0.248	197.63	180.96	0.92	0.151206	1	Conserved	Conserved	204.42	84.99	0.42	2.21e-05	55.94	43.25	0.77	0.34446	0.383739	Ambiguous	P2-dominant	169.05	151.07	0.89	0.222917	195.51	98.29	0.5	0.000640347	0.0271122	Compensatory	Conserved	84.1	50.44	0.6	0.142925	60.24	24.03	0.4	0.000781339	1	Ambiguous	Conserved	25.75	35.44	1.38	0.789792	63.82	42.68	0.67	0.0990157	0.829775	Conserved	Conserved	29.19	58.01	1.99	0.204598	52.91	25.2	0.48	7.09e-05	0.000811716	Compensatory	Conserved	20.01	4.85	0.24	0.00170978	23.19	11.64	0.5	0.180151	1	Ambiguous	Over-dominant
Slta02g066870	Solyc02g080560	Leucine-rich repeat transmembrane neuronal protein 2	160.01	152.73	0.95	6.97e-06	183.84	183.38	1	0.627145	1	Conserved	Conserved	200.06	249.22	1.25	0.000703	215.1	206.83	0.96	0.375633	1	Conserved	Conserved	142.78	199.75	1.4	0.000385434	135.69	104.35	0.77	0.242563	0.0186633	Conserved	Conserved	52.4	107.38	2.05	0.00389041	84.64	108.54	1.28	0.291604	0.981854	Ambiguous	P2-dominant	97.24	164.77	1.69	0.444002	88.39	107.98	1.22	0.103735	1	Conserved	Conserved	21.57	411.5	19.08	7.18e-44	157.78	402.42	2.55	4.28e-09	3.92e-21	Cis+Trans	P2-dominant	31.18	287.32	9.21	6.91e-21	162.89	337.61	2.07	1.36e-16	1.24e-12	Cis+Trans	P2-dominant	17.21	60.73	3.53	0.000436692	19.25	64.94	3.37	0.00117077	1	Cis	Conserved
Slta02g066880	Solyc02g080570	Soluble starch synthase 3, chloroplastic/amyloplastic	3.08	5.74	1.86	1.42e-09	4.11	4.39	1.07	0.935204	1	Conserved	Conserved	5.44	6.9	1.27	0.064	5.51	5.41	0.98	0.21155	1	Conserved	Conserved	3.94	3.7	0.94	0.967701	4.26	4.72	1.11	0.00196942	1	Conserved	Conserved	0.86	3	3.49	6.58e-05	1.24	1.87	1.51	0.00527932	1	Ambiguous	P2-dominant	1.55	1.98	1.28	0.709651	0.99	1.3	1.31	0.00115616	1	Conserved	Conserved	5.8	3.81	0.66	5.95e-08	1.67	2.8	1.68	2.11e-06	1	Conserved	Conserved	5.65	3.98	0.7	0.0217495	3.54	5.3	1.5	1.87e-11	1	Conserved	Conserved	6.11	3.4	0.56	0.0466612	0.78	1.49	1.91	0.00912003	1	Conserved	Conserved
Slta02g066890	Solyc02g080580	Protein of unknown function, DUF584	0.43	0.23	0.53	0.575735	0.17	0.08	0.47	1	1	Nonexpressed	Nonexpressed	0.58	0.19	0.33	0.300465	0.35	0.39	1.11	0.993956	1	Nonexpressed	Nonexpressed	0.28	1.12	4	0.145466	0.72	0.35	0.49	0.593525	1	Conserved	Conserved	2.53	1.1	0.43	0.15995	0.86	1.56	1.81	0.638235	1	Conserved	Conserved	0.4	2.4	6	0.466983	1.81	0.83	0.46	0.405237	1	Conserved	Conserved	0	0	1	1	0.08	0	0.12	1	1	Nonexpressed	Nonexpressed	0.07	0.29	4.14	1	0.09	0	0.11	1	1	Nonexpressed	Nonexpressed	0.06	0	0.17	1	0	0.11	11	1	1	Nonexpressed	Nonexpressed
Slta02g066900	Solyc02g080590	Autophagy-related protein	8.08	7.36	0.91	0.106065	4.16	4.49	1.08	0.91865	1	Conserved	Conserved	8.52	9.58	1.12	0.85339	4.32	4.87	1.13	0.700986	1	Conserved	Conserved	5.64	9.19	1.63	0.00250676	4.14	3.72	0.9	0.90371	1	Conserved	Conserved	8.43	11.13	1.32	0.691524	5.99	6.09	1.02	0.966256	1	Conserved	Conserved	10.61	9.75	0.92	0.359727	8.21	6.04	0.74	0.146037	1	Conserved	Conserved	13.13	12.35	0.94	0.34246	12.89	9.36	0.73	0.0210556	1	Conserved	Conserved	13.16	12.71	0.97	0.48433	11.72	10.54	0.9	0.263602	1	Conserved	Conserved	11.23	6.43	0.57	0.000164181	9.59	7.3	0.76	0.299957	1	Conserved	Conserved
Slta02g066910	Solyc02g080600	ankyrin repeat domain-containing protein 13C-like	139.59	123.38	0.88	1.99e-07	258.49	167.1	0.65	2.5e-05	1	Conserved	Conserved	819.84	340.3	0.42	2.12e-10	848.58	526.91	0.62	4.27e-11	0.00018486	Trans	P1-dominant	180.05	81.17	0.45	0.0455851	159.73	121.96	0.76	0.29178	0.124991	Ambiguous	P1-dominant	636.59	469.2	0.74	0.0444764	403.39	478.19	1.19	0.460085	1.44e-05	Conserved	Conserved	38.73	57.14	1.48	0.840587	18.77	10.04	0.53	0.453573	0.479137	Conserved	Conserved	6.31	195.98	31.06	0.0634108	11.72	7.62	0.65	0.63686	7.23e-09	Conserved	Conserved	4.78	22.16	4.64	0.162401	1.7	6.82	4.01	0.103891	1	Conserved	Conserved	1.37	1.22	0.89	1	1.41	1.07	0.76	1	1	Conserved	Conserved
Slta02g066920	Solyc02g080610	ANK_REP_REGION domain-containing protein	12.94	8.41	0.65	8.91e-08	7.17	6.73	0.94	0.407425	1	Conserved	Conserved	9.65	4.72	0.49	7.78e-16	8.92	5.63	0.63	2.29e-06	1	Ambiguous	P1-dominant	1.11	0.06	0.05	2.67e-07	0.53	0.05	0.09	0.00169477	1	Cis	Conserved	1.08	0.42	0.39	0.000820977	0.17	0.11	0.65	0.769612	1	Ambiguous	P2-dominant	0.17	0.12	0.71	0.870984	0.05	0.02	0.4	0.737463	1	Nonexpressed	Nonexpressed	0.08	0.12	1.5	0.819362	0.03	0.05	1.67	0.761171	1	Nonexpressed	Nonexpressed	0.11	0.03	0.27	1	0.01	0.12	12	0.0820103	1	Nonexpressed	Nonexpressed	0.05	0.07	1.4	0.81004	0.01	0.06	6	1	1	Nonexpressed	Nonexpressed
Slta02g066930	Solyc02g080620	Arogenate dehydratase	1.96	0.96	0.49	1.17e-09	1.26	0.75	0.6	0.000185429	1	Ambiguous	P1-dominant	1.49	0.98	0.66	1.89e-06	0.98	0.54	0.55	0.000114725	1	Conserved	Conserved	0.04	0.33	8.25	3.2e-07	0.12	0.29	2.42	0.00313947	1	Nonexpressed	Nonexpressed	0.03	0.11	3.67	0.107363	0.07	0.09	1.29	0.888803	1	Nonexpressed	Nonexpressed	0.02	0.08	4	0.521877	0	0.05	5	0.0157925	1	Nonexpressed	Nonexpressed	0	0.03	3	0.136734	0.01	0	1	1	1	Nonexpressed	Nonexpressed	0.04	0.06	1.5	0.873132	0	0	1	1	1	Nonexpressed	Nonexpressed	0	0.04	4	0.362754	0	0	1	1	1	Nonexpressed	Nonexpressed
Slta02g066940	Solyc02g080630	Lactoylglutathione lyase	115.95	143	1.23	0.281798	95.78	160.8	1.68	6.64e-57	1	Conserved	Conserved	115.87	124.41	1.07	0.103787	119.55	157.34	1.32	1.6e-07	1	Conserved	Conserved	74.09	134.97	1.82	8.3e-08	121.89	184.61	1.51	5.34e-44	1	Conserved	Conserved	113.55	176.63	1.56	0.112133	111.38	187	1.68	1.76e-07	1	Conserved	Conserved	112.16	125.19	1.12	0.725609	90.38	133.66	1.48	4.7e-12	1	Conserved	Conserved	72.1	105.94	1.47	0.000441309	80.89	113.5	1.4	6.07e-07	1	Conserved	Conserved	81.89	65.57	0.8	0.0726313	71.43	90.82	1.27	1.75e-07	1	Conserved	Conserved	59.25	44.11	0.74	0.404505	49.53	89.45	1.81	0.00514784	0.0475477	Conserved	Conserved
Slta02g066950	Solyc02g080640	5'-adenylylsulfate reductase 3, chloroplastic	42.28	58.31	1.38	0.0106609	27.89	18.73	0.67	3.37e-17	1	Conserved	Conserved	18.67	143.04	7.66	1.54e-206	110.1	86.03	0.78	3.61e-09	6.94e-17	Trans	P2-dominant	7.08	44.56	6.29	7.09e-30	55.08	33.96	0.62	1e-15	1.02e-06	Trans	Over-dominant	134.07	36.66	0.27	9.61e-49	124.73	81.05	0.65	2.91e-05	0.012786	Trans	P1-dominant	58.72	48.14	0.82	0.196275	80.52	41.62	0.52	8.71e-10	1	Conserved	Conserved	39.6	55.33	1.4	0.0137973	103.93	56.41	0.54	2.33e-05	0.0164626	Conserved	Conserved	123.89	90.13	0.73	1.79e-07	30.93	14.98	0.48	4.86e-26	1	Ambiguous	Underdominant	52.85	157	2.97	2.42e-34	51.99	31.29	0.6	0.0285232	3.31e-07	Trans	P1-dominant
Slta02g066960	Solyc02g080650	Atx10homo_assoc domain-containing protein	4.2	5.3	1.26	0.645168	6.61	6.48	0.98	0.641423	1	Conserved	Conserved	5.01	4.52	0.9	0.108259	6.04	4.79	0.79	0.052143	1	Conserved	Conserved	7	4.38	0.63	0.0332672	6.73	5.27	0.78	0.279837	1	Conserved	Conserved	5.37	4.53	0.84	0.0419607	3.58	2.78	0.78	0.419046	1	Conserved	Conserved	3.49	2.04	0.58	0.206181	2.47	1.87	0.76	0.571864	1	Conserved	Conserved	7.55	3.4	0.45	1.19e-06	6.63	4.41	0.67	0.0388926	1	Ambiguous	P1-dominant	6.84	2.98	0.44	7.17e-06	8.1	5.66	0.7	0.00362462	1	Ambiguous	Over-dominant	5.85	1.07	0.18	3.58e-11	4.75	1.88	0.4	0.00621486	1	Cis	P1-dominant
Slta02g066970	Solyc02g080660	Glucan endo-1,3-beta-D-glucosidase	36.09	16.45	0.46	4.5e-44	9.62	12.92	1.34	0.00214367	0.943529	Ambiguous	P2-dominant	19.04	17.34	0.91	0.000149	7.91	10.64	1.35	0.00549263	1	Conserved	Conserved	6.96	5.01	0.72	0.107516	3.77	2.65	0.7	0.0931345	1	Conserved	Conserved	3.51	4.83	1.38	0.610443	3.97	3.34	0.84	0.391842	1	Conserved	Conserved	2.25	4.63	2.06	0.0849912	2	1.6	0.8	0.61126	1	Conserved	Conserved	3.89	3.32	0.85	0.175338	1.61	0.7	0.43	0.00300627	1	Ambiguous	Underdominant	3.36	1.68	0.5	4.44e-05	1.72	0.93	0.54	0.00283194	1	Conserved	Conserved	3.4	1.44	0.42	0.00805708	2.18	0.98	0.45	0.0462523	1	Cis	Conserved
Slta02g066980	Solyc02g080670	L-ascorbate oxidase-like protein	41.09	17.43	0.42	1.43e-29	6.25	11.24	1.8	8.61e-13	0.33207	Ambiguous	Underdominant	2.16	4.74	2.19	2.43e-08	0.38	2.42	6.37	9.01e-18	1	Cis	P1-dominant	0.04	0.21	5.25	0.0147561	0.01	0.01	1	1	1	Nonexpressed	Nonexpressed	0.06	0.03	0.5	0.579598	0.01	0	1	1	1	Nonexpressed	Nonexpressed	0.02	0.24	12	0.180084	0.01	0.02	2	0.860306	1	Nonexpressed	Nonexpressed	0.01	0.07	7	0.203634	0.01	0	1	1	1	Nonexpressed	Nonexpressed	0.07	0.1	1.43	0.818488	0	0	1	1	1	Nonexpressed	Nonexpressed	0.12	0.1	0.83	0.983404	0	0.01	1	1	1	Nonexpressed	Nonexpressed
Slta02g066990	Solyc02g080680	HTH myb-type domain-containing protein	0.01	0	1	1	0	0	1	1	1	Nonexpressed	Nonexpressed	0	0	1	1	0.02	0	0.5	1	1	Nonexpressed	Nonexpressed	0	0	1	1	0	0	1	1	1	Nonexpressed	Nonexpressed	0	0	1	1	0	0	1	1	1	Nonexpressed	Nonexpressed	0	0.03	3	1	0	0	1	1	1	Nonexpressed	Nonexpressed	0	0	1	1	0	0	1	1	1	Nonexpressed	Nonexpressed	0.04	0	0.25	1	0	0	1	1	1	Nonexpressed	Nonexpressed	0	0	1	1	0	0	1	1	1	Nonexpressed	Nonexpressed
Slta02g067010	Solyc02g080700	L-ascorbate oxidase-like protein	6.14	2.97	0.48	0.0419969	4.53	0.5	0.11	0.00228366	1	Cis	Conserved	0.24	1.11	4.63	0.202278	0.4	0.13	0.33	0.616531	1	Conserved	Conserved	0	0	1	1	0	0	1	1	1	Nonexpressed	Nonexpressed	0	0	1	1	0	0	1	1	1	Nonexpressed	Nonexpressed	0	0	1	1	0	0	1	1	1	Nonexpressed	Nonexpressed	0	0	1	1	0	0	1	1	1	Nonexpressed	Nonexpressed	0	0	1	1	0	0	1	1	1	Nonexpressed	Nonexpressed	0	0	1	1	0	0	1	1	1	Nonexpressed	Nonexpressed
Slta02g067020	Solyc02g080710	HTH myb-type domain-containing protein	0.02	0.03	1.5	0.956133	0	0	1	0.508497	1	Nonexpressed	Nonexpressed	0	0	1	1	0	0	1	1	1	Nonexpressed	Nonexpressed	0	0	1	1	0.01	0	1	0.437607	1	Nonexpressed	Nonexpressed	0	0	1	1	0	0	1	1	1	Nonexpressed	Nonexpressed	0	0.04	4	0.167098	0	0	1	1	1	Nonexpressed	Nonexpressed	0	0	1	1	0	0	1	1	1	Nonexpressed	Nonexpressed	0.02	0.01	0.5	0.638183	0	0	1	1	1	Nonexpressed	Nonexpressed	0	0.03	3	0.228091	0	0	1	1	1	Nonexpressed	Nonexpressed
Slta02g067030	Solyc02g080750	HTH myb-type domain-containing protein	0.03	0	0.33	0.0179421	0	0	1	1	1	Nonexpressed	Nonexpressed	0	0	1	1	0	0	1	1	1	Nonexpressed	Nonexpressed	0	0	1	1	0	0	1	1	1	Nonexpressed	Nonexpressed	0	0	1	1	0	0	1	1	1	Nonexpressed	Nonexpressed	0	0.03	3	0.144743	0	0	1	1	1	Nonexpressed	Nonexpressed	0	0	1	1	0	0	1	1	1	Nonexpressed	Nonexpressed	0.01	0.01	1	0.827865	0	0	1	1	1	Nonexpressed	Nonexpressed	0	0.02	2	0.255137	0.01	0	1	1	1	Nonexpressed	Nonexpressed
Slta02g067040	Solyc02g080770	glycine-rich cell wall structural protein 1-like	0.1	0.38	3.8	0.3044	0.03	0.46	15.33	0.0279716	1	Nonexpressed	Nonexpressed	0.35	6.41	18.31	3.83e-18	0.3	2.67	8.9	1.71e-06	1	Cis	Additive	0	0.03	3	1	0	0	1	1	1	Nonexpressed	Nonexpressed	0.05	0	0.2	1	0	0	1	1	1	Nonexpressed	Nonexpressed	0.05	0.21	4.2	1	0	0.05	5	1	1	Nonexpressed	Nonexpressed	0	0	1	1	0	0	1	1	1	Nonexpressed	Nonexpressed	0.02	0.06	3	1	0	0	1	1	1	Nonexpressed	Nonexpressed	0	0	1	1	0	0	1	1	1	Nonexpressed	Nonexpressed
Slta02g067050	Solyc02g080780	Unknown protein	3.12	5.9	1.89	0.000206473	5.8	5.31	0.92	0.231026	1	Conserved	Conserved	2.84	2.69	0.95	0.179924	2.57	2.71	1.05	0.980889	1	Conserved	Conserved	4.19	9.01	2.15	1.32e-07	4.02	6.64	1.65	4.09e-07	1	Ambiguous	P2-dominant	1.02	4.31	4.23	1.88e-09	1.39	4.65	3.35	1.18e-06	1	Cis	P2-dominant	1.39	3.06	2.2	0.169389	2.42	5.32	2.2	6.07e-10	1	Ambiguous	Conserved	3.97	3.9	0.98	0.722838	5.11	4.47	0.87	0.608688	1	Conserved	Conserved	1.46	2.81	1.92	0.0319897	2.47	2.32	0.94	0.727244	1	Conserved	Conserved	2.4	2.98	1.24	0.114912	3.94	3.73	0.95	0.877713	1	Conserved	Conserved
Slta02g067060	Solyc02g080790	Deoxyhypusine synthase	4.23	10.89	2.57	2.21e-06	10.11	36.25	3.59	4.67e-53	1	Cis	Over-dominant	0.23	3.52	15.3	4.19e-17	3.58	1.94	0.54	0.000857	1	Ambiguous	Over-dominant	0.03	0.33	11	0.0176856	0.02	0.12	6	0.301943	1	Nonexpressed	Nonexpressed	0.1	0.16	1.6	0.857108	0	0.06	6	1	1	Nonexpressed	Nonexpressed	0.07	0.1	1.43	0.969051	0.02	0.07	3.5	0.568387	1	Nonexpressed	Nonexpressed	0	0.02	2	1	0.02	0	0.5	1	1	Nonexpressed	Nonexpressed	0.09	0.04	0.44	1	0	0	1	1	1	Nonexpressed	Nonexpressed	0	0.04	4	1	0.05	0.04	0.8	1	1	Nonexpressed	Nonexpressed
Slta02g067070	Solyc02g080800	Deoxyhypusine synthase	6.99	3.8	0.54	1.49e-11	8.75	4.71	0.54	4.99e-20	1	Conserved	Conserved	6.21	5.24	0.84	3.35e-05	8.55	5.4	0.63	9.32e-13	1	Conserved	Conserved	7.77	3.38	0.44	1.39e-10	7.37	3.95	0.54	4e-11	1	Ambiguous	Over-dominant	9.92	5.53	0.56	9.46e-14	8.36	6.11	0.73	0.0109193	1	Conserved	Conserved	5.31	3.81	0.72	0.0336442	4.38	2.08	0.47	2e-07	1	Ambiguous	Conserved	9.54	4.67	0.49	9.26e-16	11.26	6.18	0.55	2.84e-08	1	Ambiguous	Over-dominant	8.77	4.29	0.49	5.29e-15	9.15	4.27	0.47	1.22e-18	1	Cis	Over-dominant	8.55	2.62	0.31	3.24e-16	5.35	2.38	0.44	9.15e-05	1	Cis	P1-dominant
Slta02g067080	Solyc02g080810	Aminomethyltransferase	149.83	100.01	0.67	5.13e-27	35.71	33.11	0.93	0.0108594	1	Conserved	Conserved	104.59	55.38	0.53	3.07e-62	26.79	23.04	0.86	0.00118249	1	Conserved	Conserved	43.07	41.89	0.97	0.719124	12.01	9.23	0.77	0.0580591	1	Conserved	Conserved	34.28	32.26	0.94	0.0888911	9.06	6.83	0.75	0.0257357	1	Conserved	Conserved	43.86	26.16	0.6	0.0112921	12.65	6.53	0.52	2.65e-07	1	Conserved	Conserved	10.82	16.13	1.49	0.00121317	4.04	1.67	0.41	1.28e-05	1	Ambiguous	Underdominant	11.95	9.28	0.78	0.0121978	4.67	2.38	0.51	4.77e-07	1	Conserved	Conserved	10.76	6.02	0.56	0.0110785	3.31	1.01	0.31	0.0044394	1	Ambiguous	P2-dominant
Slta02g067090	Solyc02g080820	peroxisomal membrane protein PMP22-like	6.74	6.9	1.02	0.326039	3.67	4.82	1.31	0.0627941	1	Conserved	Conserved	8.59	9.53	1.11	0.6373	3.44	5.22	1.52	0.000333465	1	Conserved	Conserved	4.72	8.19	1.74	6.54e-05	3.39	3.56	1.05	0.311953	1	Conserved	Conserved	4.3	8.17	1.9	0.00113026	4.16	4.72	1.13	0.626782	1	Conserved	Conserved	4.22	4.65	1.1	0.789077	4.81	4.22	0.88	0.86511	1	Conserved	Conserved	4.89	5.73	1.17	0.527557	4.57	4.84	1.06	0.534835	1	Conserved	Conserved	4.6	6.79	1.48	0.102201	5.05	5.65	1.12	0.301057	1	Conserved	Conserved	4.29	2.76	0.64	0.0128804	5.48	3.69	0.67	0.187227	1	Conserved	Conserved
Slta02g067100	Solyc02g080830	F-box family protein with a domain of unknown function (DUF295)	0.04	0.12	3	0.578976	0	0	1	1	1	Nonexpressed	Nonexpressed	0	0	1	1	0	0	1	1	1	Nonexpressed	Nonexpressed	0	0	1	1	0	0	1	1	1	Nonexpressed	Nonexpressed	0	0	1	1	0	0	1	1	1	Nonexpressed	Nonexpressed	0	0.28	28	0.312359	0	0	1	1	1	Nonexpressed	Nonexpressed	0	0	1	1	0	0	1	1	1	Nonexpressed	Nonexpressed	0	0	1	1	0	0	1	1	1	Nonexpressed	Nonexpressed	0	0.04	4	1	0	0	1	1	1	Nonexpressed	Nonexpressed
Slta02g067110	Solyc02g080840	F-box family protein with a domain of unknown function (DUF295)	0.02	0	0.5	1	0	0	1	1	1	Nonexpressed	Nonexpressed	0	0	1	1	0	0	1	1	1	Nonexpressed	Nonexpressed	0	0	1	1	0	0	1	1	1	Nonexpressed	Nonexpressed	0	0	1	1	0	0	1	1	1	Nonexpressed	Nonexpressed	0	0.07	7	1	0	0	1	1	1	Nonexpressed	Nonexpressed	0	0	1	1	0	0	1	1	1	Nonexpressed	Nonexpressed	0	0	1	1	0	0	1	1	1	Nonexpressed	Nonexpressed	0	0	1	1	0	0	1	1	1	Nonexpressed	Nonexpressed
Slta02g067120	Solyc02g080850	F-box family protein with a domain of unknown function (DUF295)	0.07	0.25	3.57	0.369727	0	0	1	1	1	Nonexpressed	Nonexpressed	0	0.02	2	1	0	0	1	1	1	Nonexpressed	Nonexpressed	0	0.02	2	1	0	0.04	4	1	1	Nonexpressed	Nonexpressed	0	0	1	1	0	0	1	1	1	Nonexpressed	Nonexpressed	0	0	1	1	0	0	1	1	1	Nonexpressed	Nonexpressed	0	0	1	1	0	0	1	1	1	Nonexpressed	Nonexpressed	0.11	0	0.09	1	0	0	1	1	1	Nonexpressed	Nonexpressed	0	0.11	11	1	0	0	1	1	1	Nonexpressed	Nonexpressed
Slta02g067130	Solyc02g080860	HTH myb-type domain-containing protein	0.01	0	1	1	0	0	1	1	1	Nonexpressed	Nonexpressed	0.01	0	1	1	0	0.01	1	1	1	Nonexpressed	Nonexpressed	0	0	1	1	0	0	1	1	1	Nonexpressed	Nonexpressed	0	0	1	1	0	0	1	1	1	Nonexpressed	Nonexpressed	0.02	0.03	1.5	1	0	0	1	1	1	Nonexpressed	Nonexpressed	0	0	1	1	0.01	0	1	1	1	Nonexpressed	Nonexpressed	0.03	0.02	0.67	1	0	0	1	1	1	Nonexpressed	Nonexpressed	0.01	0.05	5	1	0	0	1	1	1	Nonexpressed	Nonexpressed
Slta02g067140	Solyc02g080870	Endoplasmic reticulum transmembrane protein	0.03	0.07	2.33	0.592462	0.02	0	0.5	1	1	Nonexpressed	Nonexpressed	0.01	0	1	1	0	0.01	1	1	1	Nonexpressed	Nonexpressed	0.01	0.01	1	1	0	0	1	1	1	Nonexpressed	Nonexpressed	0.01	0.06	6	0.520244	0.01	0	1	1	1	Nonexpressed	Nonexpressed	0	0.13	13	1	0.04	0	0.25	1	1	Nonexpressed	Nonexpressed	0.01	0	1	1	0	0.01	1	1	1	Nonexpressed	Nonexpressed	0.03	0.01	0.33	1	0.01	0.01	1	1	1	Nonexpressed	Nonexpressed	0.02	0.02	1	1	0.02	0	0.5	1	1	Nonexpressed	Nonexpressed
Slta02g067150	Solyc02g080880	Aspartic proteinase	3.02	21.49	7.12	3.81e-127	5.28	23.41	4.43	5.18e-158	1	Cis	Additive	11.92	67.66	5.68	1.45e-293	17.81	72.47	4.07	5.17e-239	1	Cis	Additive	6.72	10.09	1.5	2.54e-05	9.66	16.22	1.68	1.07e-22	1	Conserved	Conserved	32.84	97.81	2.98	4.87e-08	29.37	59.08	2.01	2.99e-09	1	Cis	P2-dominant	5.39	29.3	5.44	6.33e-15	3.41	7.44	2.18	9.99e-17	1	Cis	P1-dominant	12.24	48.26	3.94	1.93e-72	34.65	77.83	2.25	1.73e-10	1	Cis	P2-dominant	10.32	30.93	3	4.05e-07	11.05	20.94	1.9	2.35e-23	1	Ambiguous	Additive	1.95	8.8	4.51	1.11e-10	3.67	29.02	7.91	1.98e-18	1	Cis	P2-dominant
Slta02g067160	Solyc02g080890	Transcription factor WRKY	0.76	11.17	14.7	3.58e-26	0.45	1.03	2.29	0.0532677	1	Ambiguous	P1-dominant	0.17	6.3	37.06	6.79e-38	0.18	0.29	1.61	0.590496	1	Ambiguous	P1-dominant	0.76	5.56	7.32	2.11e-21	0.58	0.23	0.4	0.0840611	1	Ambiguous	P1-dominant	3.36	3.37	1	0.560589	0.79	0.64	0.81	0.59154	1	Conserved	Conserved	0.93	3.18	3.42	0.00903242	0.27	0.6	2.22	0.0901328	1	Ambiguous	P1-dominant	10.76	8.71	0.81	0.0289776	8.65	9.56	1.11	0.305161	1	Conserved	Conserved	12.58	32.26	2.56	1.03e-08	9.32	6.15	0.66	0.000421706	1	Ambiguous	P1-dominant	6.91	8.41	1.22	0.511118	2.02	1.36	0.67	0.550261	1	Conserved	Conserved
Slta02g067170	Solyc02g080900	Pectate lyase	0.04	0.02	0.5	0.439122	0.01	0.02	2	0.821961	1	Nonexpressed	Nonexpressed	0.02	0.02	1	0.714236	0	0.02	2	0.30287	1	Nonexpressed	Nonexpressed	0	0	1	1	0	0.01	1	1	1	Nonexpressed	Nonexpressed	0.03	0.1	3.33	0.130125	0.02	0.03	1.5	0.61265	1	Nonexpressed	Nonexpressed	0	0.05	5	0.292999	0	0	1	1	1	Nonexpressed	Nonexpressed	0	0	1	1	0.01	0	1	1	1	Nonexpressed	Nonexpressed	0.02	0.01	0.5	0.719342	0	0	1	1	1	Nonexpressed	Nonexpressed	0	0.05	5	0.149867	0	0	1	1	1	Nonexpressed	Nonexpressed
Slta02g067180	Solyc02g080920	stigma-specific STIG1-like protein 1	0.08	0.06	0.75	1	0	0	1	1	1	Nonexpressed	Nonexpressed	0	0	1	1	0	0	1	1	1	Nonexpressed	Nonexpressed	0	0	1	1	0	0	1	1	1	Nonexpressed	Nonexpressed	0	0.1	10	1	0	0	1	1	1	Nonexpressed	Nonexpressed	0	0	1	1	0	0	1	1	1	Nonexpressed	Nonexpressed	0.24	0	0.04	1	0	0	1	1	1	Nonexpressed	Nonexpressed	0.03	0.09	3	1	0	0	1	1	1	Nonexpressed	Nonexpressed	0.15	0.29	1.93	1	0	0	1	1	1	Nonexpressed	Nonexpressed
Slta02g067190	Solyc02g080930	Stigma-specific stig1-like protein 1	0	0	1	1	0	0	1	1	1	Nonexpressed	Nonexpressed	0	0	1	1	0	0	1	1	1	Nonexpressed	Nonexpressed	0	0	1	1	0	0	1	1	1	Nonexpressed	Nonexpressed	0	0	1	1	0	0	1	1	1	Nonexpressed	Nonexpressed	0	0.08	8	1	0	0	1	1	1	Nonexpressed	Nonexpressed	0	0	1	1	0	0	1	1	1	Nonexpressed	Nonexpressed	0	0	1	1	0	0	1	1	1	Nonexpressed	Nonexpressed	0	0	1	1	0	0	1	1	1	Nonexpressed	Nonexpressed
Slta02g067200	Solyc02g080940	Pentatricopeptide repeat-containing protein	6.18	4	0.65	9.77e-08	6.23	4.98	0.8	2.47e-05	1	Conserved	Conserved	9.38	6.68	0.71	1.01e-17	8.29	6.6	0.8	1.16e-05	1	Conserved	Conserved	9.44	7.63	0.81	0.178745	13.73	10.09	0.73	0.000183276	1	Conserved	Conserved	14.1	9.02	0.64	1.71e-05	24.37	15.87	0.65	0.00010437	1	Conserved	Conserved	15.35	7.95	0.52	0.000201604	28.06	10.12	0.36	1.8e-21	1	Ambiguous	Over-dominant	6.55	5.24	0.8	0.0263713	9.83	3.75	0.38	4.62e-19	1	Ambiguous	Over-dominant	6.07	4.4	0.72	0.00529235	6.36	3.33	0.52	2.63e-17	1	Conserved	Conserved	5.86	3.52	0.6	0.0594227	10.22	5.45	0.53	0.0889609	1	Conserved	Conserved
Slta02g067210	Solyc02g080960	Protein of unknown function (DUF1068)	1.07	1.29	1.21	0.952452	1.4	1.59	1.14	0.881411	1	Conserved	Conserved	1.88	2.29	1.22	0.785497	1.85	1.73	0.94	0.747635	1	Conserved	Conserved	2.87	1.88	0.66	0.285884	3.23	2.42	0.75	0.45645	1	Conserved	Conserved	1.45	2.4	1.66	0.482238	4.72	3.03	0.64	0.152161	1	Conserved	Conserved	1.19	1.05	0.88	0.764912	3.1	1.42	0.46	0.0381569	1	Ambiguous	Over-dominant	1.61	0.79	0.49	0.0924525	1.41	0.74	0.52	0.236768	1	Conserved	Conserved	1.15	1.93	1.68	0.578682	1.71	1.68	0.98	0.951316	1	Conserved	Conserved	1.75	1.15	0.66	0.506341	1.05	0.83	0.79	0.79881	1	Conserved	Conserved
Slta02g067220	Solyc02g080970	Core-2/I-branching beta-1,6-N-acetylglucosaminyltransferase family protein	2.46	3.99	1.62	0.00607007	1.26	2.26	1.79	0.000207359	1	Conserved	Conserved	3.6	3.87	1.07	0.420016	1.29	1.74	1.35	0.111175	1	Conserved	Conserved	3.37	4.12	1.22	0.0252013	2	2.33	1.17	0.0550875	1	Conserved	Conserved	2.95	5.05	1.71	0.0130392	1.31	1.67	1.27	0.3534	1	Conserved	Conserved	2.69	5.22	1.94	0.0549558	1.28	1.17	0.91	0.963273	1	Conserved	Conserved	5.41	5.05	0.93	0.311898	2.44	2.17	0.89	0.697339	1	Conserved	Conserved	6.74	5.42	0.8	0.00663409	2.76	3.01	1.09	0.569376	1	Conserved	Conserved	6.22	4.92	0.79	0.242148	2.56	2.51	0.98	0.978302	1	Conserved	Conserved
Slta02g067230	Solyc02g080990	Leucyl-tRNA synthetase	0.53	1.82	3.43	3.18e-24	1.32	1.69	1.28	0.0252357	1	Ambiguous	P2-dominant	1.49	1.5	1.01	0.105	1.44	1.87	1.3	0.0149872	1	Conserved	Conserved	1.43	1.24	0.87	0.604102	1.49	1.5	1.01	0.38104	1	Conserved	Conserved	0.24	0.63	2.62	0.0336434	0.36	0.47	1.31	0.409115	1	Nonexpressed	Nonexpressed	0.48	0.63	1.31	0.695628	0.4	0.54	1.35	0.0398651	1	Nonexpressed	Nonexpressed	0.81	0.87	1.07	0.951154	0.39	0.35	0.9	0.738233	1	Nonexpressed	Nonexpressed	0.89	0.88	0.99	0.644059	0.73	0.91	1.25	0.0391336	1	Nonexpressed	Nonexpressed	0.77	0.95	1.23	0.221471	0.2	0.31	1.55	0.430558	1	Nonexpressed	Nonexpressed
Slta02g067240	Solyc02g081015	lysine-specific demethylase JMJ25-like	1.27	5.03	3.96	1.19e-21	4.52	4.65	1.03	0.763692	1	Ambiguous	Over-dominant	3.05	4.7	1.54	0.000735	4.72	4.51	0.96	0.261023	1	Conserved	Conserved	4.7	2.12	0.45	0.0442932	6.26	4.29	0.69	0.00129938	1	Ambiguous	Over-dominant	1.61	3.56	2.21	8.76e-05	3.54	3.21	0.91	0.435903	1	Ambiguous	P2-dominant	2.33	3.01	1.29	0.708933	2.72	2.09	0.77	0.278922	1	Conserved	Conserved	3.01	2.52	0.84	0.105253	3.46	2.8	0.81	0.280332	1	Conserved	Conserved	2.95	3.35	1.14	0.960062	4.33	3.35	0.77	0.00750692	1	Conserved	Conserved	5.51	3.91	0.71	0.243809	3.24	3.13	0.97	0.980445	1	Conserved	Conserved
Slta02g067250	Solyc02g081030	ERD (early-responsive to dehydration stress) family protein	2.24	3.02	1.35	0.092037	3.51	3.2	0.91	0.0340614	1	Conserved	Conserved	3.15	1.9	0.6	5.06e-17	3.88	2.9	0.75	1.38e-06	1	Conserved	Conserved	6.12	5.6	0.92	0.888569	11.72	9.52	0.81	0.0170061	1	Conserved	Conserved	6.68	4.98	0.75	1.07e-05	8.68	6.56	0.76	0.00184323	1	Conserved	Conserved	8.22	5.08	0.62	0.00110399	10.89	6.35	0.58	5.15e-09	1	Conserved	Conserved	3.47	3.4	0.98	0.461035	2.35	0.61	0.26	1.6e-22	1	Ambiguous	Conserved	4.33	1.51	0.35	3.1e-24	3.74	1.16	0.31	4.19e-43	1	Cis	P1-dominant	4	1.31	0.33	1.95e-20	2.77	0.86	0.31	1.21e-07	1	Cis	P1-dominant
Slta02g067260	Solyc02g081040	Receptor protein kinase	0.06	0.1	1.67	0.711251	0.03	0	0.33	1	1	Nonexpressed	Nonexpressed	0.09	0.34	3.78	0.00646761	0.18	0.02	0.11	0.0112547	1	Nonexpressed	Nonexpressed	0	0.19	19	0.000116075	0.06	0	0.17	0.118126	1	Nonexpressed	Nonexpressed	0.02	0.04	2	0.826419	0	0	1	1	1	Nonexpressed	Nonexpressed	0.06	0.02	0.33	0.640501	0.01	0	1	1	1	Nonexpressed	Nonexpressed	0	0	1	1	0.04	0	0.25	0.324319	1	Nonexpressed	Nonexpressed	0.02	0.03	1.5	1	0	0.01	1	1	1	Nonexpressed	Nonexpressed	0.01	0.05	5	0.475358	0	0	1	1	1	Nonexpressed	Nonexpressed
Slta02g067270	Solyc02g081050	Receptor protein kinase, putative	0.13	0	0.08	0.00528407	0.02	0.01	0.5	0.716676	1	Nonexpressed	Nonexpressed	0.07	0	0.14	0.00345179	0	0.01	1	1	1	Nonexpressed	Nonexpressed	0.06	0.02	0.33	0.372502	0.07	0.07	1	0.920986	1	Nonexpressed	Nonexpressed	0.04	0.03	0.75	0.593832	0.07	0.04	0.57	0.540465	1	Nonexpressed	Nonexpressed	0.07	0.05	0.71	0.776297	0.02	0.02	1	0.988365	1	Nonexpressed	Nonexpressed	0.08	0.02	0.25	0.300448	0.01	0	1	1	1	Nonexpressed	Nonexpressed	0.11	0.06	0.55	0.602041	0.11	0.04	0.36	0.160569	1	Nonexpressed	Nonexpressed	0.16	0.05	0.31	0.29442	0.05	0.01	0.2	0.680888	1	Nonexpressed	Nonexpressed
Slta02g067300	Solyc02g081070	protein STRUBBELIG-RECEPTOR FAMILY 8	6.11	13.35	2.18	2.54e-19	12.15	12.18	1	0.336215	1	Ambiguous	Over-dominant	13.4	10.92	0.81	5.05e-11	11.64	8.87	0.76	3.53e-08	1	Conserved	Conserved	12.46	17.61	1.41	0.000813033	12.81	7.72	0.6	2.75e-13	1	Conserved	Conserved	4.16	5.72	1.38	0.619907	3.26	2.66	0.82	0.122713	1	Conserved	Conserved	5.45	8.23	1.51	0.374704	4.01	3.2	0.8	0.314306	1	Conserved	Conserved	1.18	3.04	2.58	9.15e-10	0.44	0.12	0.27	0.000298264	1	Ambiguous	Underdominant	0.7	1.11	1.59	0.177362	0.67	0.2	0.3	6.38e-08	1	Ambiguous	Conserved	0.3	0.93	3.1	3.45e-06	0.25	0.21	0.84	0.898064	1	Nonexpressed	Nonexpressed
Slta02g067310	Solyc02g081080	O-fucosyltransferase family protein	1.86	3.23	1.74	0.00120605	1.84	2.4	1.3	0.112601	1	Conserved	Conserved	3.92	3.99	1.02	0.166851	3.32	3.12	0.94	0.307939	1	Conserved	Conserved	3.55	4.76	1.34	0.00214209	3.45	3.43	0.99	0.506972	1	Conserved	Conserved	3.92	7.12	1.82	0.00585337	5.26	4.89	0.93	0.58959	1	Conserved	Conserved	3.94	8.3	2.11	0.00806786	4.31	4.1	0.95	0.739608	1	Ambiguous	P1-dominant	5.61	4.54	0.81	0.0302104	4.6	3.64	0.79	0.161634	1	Conserved	Conserved	5.56	8.81	1.58	0.0555944	7.38	7.57	1.03	0.791322	1	Conserved	Conserved	5.11	6.25	1.22	0.0124072	5.07	3.49	0.69	0.158548	1	Conserved	Conserved
Slta02g067330	Solyc02g081085	DUF4218 domain-containing protein	0.08	0.25	3.12	0.518293	0.08	0.09	1.12	0.995182	1	Nonexpressed	Nonexpressed	0	0.3	30	0.00533613	0.06	0.34	5.67	0.0975187	1	Nonexpressed	Nonexpressed	0	0.23	23	0.0565213	0	0.18	18	0.0675642	1	Nonexpressed	Nonexpressed	0	0.14	14	0.431935	0.02	0.17	8.5	0.212727	1	Nonexpressed	Nonexpressed	0	0.72	72	0.0420424	0.02	0.1	5	0.41049	1	Nonexpressed	Nonexpressed	0	0.13	13	0.314452	0.04	0.04	1	1	1	Nonexpressed	Nonexpressed	0.05	0.17	3.4	1	0.05	0.63	12.6	0.00652379	1	Nonexpressed	Nonexpressed	0	0.43	43	0.0110551	0	0.23	23	0.202886	1	Nonexpressed	Nonexpressed
Slta02g067350	Solyc02g081087	Protein kinase domain-containing protein	0.04	0.07	1.75	1	0	0	1	1	1	Nonexpressed	Nonexpressed	0.04	0.28	7	0.179477	0.04	0	0.25	1	1	Nonexpressed	Nonexpressed	0	0.09	9	1	0	0	1	1	1	Nonexpressed	Nonexpressed	0	0.05	5	1	0	0	1	1	1	Nonexpressed	Nonexpressed	0	0.04	4	1	0	0	1	1	1	Nonexpressed	Nonexpressed	0	0	1	1	0	0	1	1	1	Nonexpressed	Nonexpressed	0.07	0	0.14	1	0	0	1	1	1	Nonexpressed	Nonexpressed	0	0.36	36	0.297296	0	0	1	1	1	Nonexpressed	Nonexpressed
Slta02g067370	Solyc02g081120	Homeobox protein knotted-1-like LET6	0.16	1.87	11.69	1.87e-13	0.44	0.87	1.98	0.0329025	1	Ambiguous	Additive	34.67	23.8	0.69	6.56e-26	24.38	54.14	2.22	4.31e-64	0.0528124	Ambiguous	Over-dominant	0.3	0.18	0.6	0.403883	1.4	0.65	0.46	0.00212999	1	Ambiguous	Over-dominant	14.14	8.8	0.62	9.28e-11	10.21	15.05	1.47	0.0712325	1	Conserved	Conserved	0.08	0.7	8.75	0.0478444	0.15	0.23	1.53	0.380404	1	Nonexpressed	Nonexpressed	0	0.15	15	0.00539815	0	0	1	1	1	Nonexpressed	Nonexpressed	0.35	1.12	3.2	0.00299297	0.64	0.96	1.5	0.125103	1	Ambiguous	P2-dominant	0	0	1	1	0.08	0.09	1.12	0.975697	1	Nonexpressed	Nonexpressed
Slta02g067380	Solyc02g081130	Chromatin remodeling protein ebs	1.01	0.15	0.15	5.47e-08	0.25	0.08	0.32	0.0565759	1	Ambiguous	P2-dominant	1.6	0.51	0.32	2.2e-10	0.34	0.61	1.79	0.179325	1	Ambiguous	P2-dominant	0.03	0.01	0.33	0.629709	0	0	1	1	1	Nonexpressed	Nonexpressed	0.02	0.02	1	0.96593	0.01	0.01	1	1	1	Nonexpressed	Nonexpressed	0	0.05	5	1	0	0.02	2	1	1	Nonexpressed	Nonexpressed	0.01	0	1	1	0	0	1	1	1	Nonexpressed	Nonexpressed	0.04	0	0.25	1	0	0	1	1	1	Nonexpressed	Nonexpressed	0.01	0.07	7	0.558215	0	0	1	1	1	Nonexpressed	Nonexpressed
Slta02g067390	Solyc02g081140	plant UBX domain-containing protein 4	12.5	18.26	1.46	0.0637059	8.04	8.17	1.02	0.684843	1	Conserved	Conserved	16.43	20.8	1.27	0.101597	8.19	10.03	1.22	0.198593	1	Conserved	Conserved	15.92	16.13	1.01	0.505358	5.82	5.58	0.96	0.724314	1	Conserved	Conserved	24.28	13.53	0.56	1.09e-07	4.2	4.62	1.1	0.858758	1	Conserved	Conserved	16.51	9.59	0.58	0.00219567	2.88	3.35	1.16	0.200367	1	Conserved	Conserved	18.97	16.53	0.87	0.0523199	10.46	10.31	0.99	0.812014	1	Conserved	Conserved	18.45	24.94	1.35	0.216345	5.83	7.83	1.34	0.00357963	1	Conserved	Conserved	17.76	18.33	1.03	0.525877	3.34	4.35	1.3	0.614059	1	Conserved	Conserved
Slta02g067400	Solyc02g081150	Translation initiation factor IF-2 like	10.54	8.91	0.85	0.0278855	12.76	8.19	0.64	0.000139094	1	Conserved	Conserved	7.83	7.87	1.01	0.418997	8.89	6.56	0.74	0.0252608	1	Conserved	Conserved	14.88	6.35	0.43	5.54e-05	9.92	3.72	0.38	2.41e-07	1	Cis	Conserved	6.94	2.77	0.4	9.8e-06	2.92	1.21	0.41	0.012373	1	Cis	P2-dominant	2.55	0.94	0.37	0.0815555	0.62	0.23	0.37	0.272791	1	Conserved	Conserved	1.02	0.98	0.96	0.815352	1.04	0.16	0.15	0.012525	1	Ambiguous	Conserved	0.49	1.03	2.1	0.384841	0.6	0.13	0.22	0.0530914	1	Conserved	Conserved	0.47	0.23	0.49	0.437958	0.17	0.25	1.47	0.820773	1	Nonexpressed	Nonexpressed
Slta02g067410	Solyc02g081160	Pyrophosphate--fructose 6-phosphate 1-phosphotransferase subunit beta	54.06	52.21	0.97	0.00576637	43.41	40.8	0.94	0.00057026	1	Conserved	Conserved	51.97	40.28	0.78	4.17e-16	41.45	32.68	0.79	7.31e-13	1	Conserved	Conserved	61.51	45.62	0.74	0.117814	35.26	28	0.79	0.000895943	1	Conserved	Conserved	53.58	34.64	0.65	7.36e-11	24.85	20.63	0.83	0.0133275	1	Conserved	Conserved	46.97	32.27	0.69	0.00452233	20.37	15.66	0.77	0.0434743	1	Conserved	Conserved	35.67	32.91	0.92	0.0394825	20.9	20.57	0.98	0.759452	1	Conserved	Conserved	48.97	27.69	0.57	5.64e-17	34.44	32.89	0.95	0.381097	1	Conserved	Conserved	41.96	23.17	0.55	6.41e-12	21.33	17.74	0.83	0.538486	1	Conserved	Conserved
Slta02g067420	Solyc02g081170	Light-induced protein, chloroplastic	28.83	43.7	1.52	0.00201907	30.32	45.07	1.49	9.38e-08	1	Conserved	Conserved	35.07	44.57	1.27	0.0545635	39.76	51.42	1.29	0.000657	1	Conserved	Conserved	75.28	112.53	1.49	4.2e-05	125.45	114.54	0.91	0.952622	0.420233	Conserved	Conserved	112.68	91.96	0.82	0.000621233	112.86	121.66	1.08	0.701628	1	Conserved	Conserved	136.97	129.79	0.95	0.333544	158.87	158.32	1	0.266435	1	Conserved	Conserved	380.37	170.18	0.45	6.99e-27	242.23	235.4	0.97	0.898099	1.77e-07	Trans	P1-dominant	407.81	192.29	0.47	4.8e-33	294.26	317.18	1.08	0.135992	3.51e-10	Trans	Over-dominant	325.63	157.81	0.48	3.4e-06	122.26	137.56	1.13	0.517198	6.81e-06	Trans	P2-dominant
Slta02g067430	Solyc02g081180	RING-type domain-containing protein	0.09	0	0.11	1	0	0	1	1	1	Nonexpressed	Nonexpressed	0	0	1	1	0	0	1	1	1	Nonexpressed	Nonexpressed	0	0	1	1	0	0	1	1	1	Nonexpressed	Nonexpressed	0	0	1	1	0	0	1	1	1	Nonexpressed	Nonexpressed	0	0	1	1	0	0	1	1	1	Nonexpressed	Nonexpressed	0	0	1	1	0.05	0	0.2	1	1	Nonexpressed	Nonexpressed	0.19	0.05	0.26	1	0.03	0	0.33	1	1	Nonexpressed	Nonexpressed	0	0	1	1	0	0	1	1	1	Nonexpressed	Nonexpressed
Slta02g067440	Solyc02g081190	1-aminocyclopropane-1-carboxylate oxidase	66.89	13.7	0.2	5.08e-112	24.22	9.27	0.38	1.96e-28	1	Cis	Additive	23.66	18.13	0.77	4.15e-06	16.39	7.2	0.44	5.98e-17	1	Ambiguous	Conserved	48.41	8.11	0.17	1.96e-39	31.16	4.45	0.14	2.51e-78	1	Cis	Additive	113.04	43.69	0.39	5.34e-13	200.23	112.54	0.56	3.85e-08	1	Ambiguous	Over-dominant	11.43	27.87	2.44	0.172763	9.96	6.13	0.62	0.0393524	0.657613	Conserved	Conserved	17.18	14.41	0.84	0.226027	38.47	4.3	0.11	1.44e-62	0.0277898	Compensatory	Over-dominant	29.01	298.83	10.3	8.36e-44	84.71	51.29	0.61	5.97e-12	1.02e-29	Trans	Additive	10.24	18.57	1.81	0.532114	11.57	9.26	0.8	0.604688	1	Conserved	Conserved
Slta02g067450	Solyc02g081200	Octicosapeptide/Phox/Bem1p (PB1) domain-containing protein / tetratricopeptide repeat (TPR)-containing protein	17.77	10.9	0.61	7.71e-10	11.73	12.29	1.05	0.931139	1	Conserved	Conserved	7.78	12.44	1.6	0.000948	17.09	16.87	0.99	0.395354	1	Conserved	Conserved	9.42	7.96	0.85	0.492775	8.94	8.14	0.91	0.949569	1	Conserved	Conserved	9.33	9.01	0.97	0.132534	7.29	6.88	0.94	0.680704	1	Conserved	Conserved	6.96	6.78	0.97	0.529157	4.33	4.11	0.95	0.831674	1	Conserved	Conserved	14.26	10.21	0.72	0.0114984	11.19	10.89	0.97	0.893687	1	Conserved	Conserved	14.82	8.74	0.59	3.02e-06	7.38	6.77	0.92	0.49007	1	Conserved	Conserved	12.34	7.87	0.64	0.0698493	6.37	6.18	0.97	0.962322	1	Conserved	Conserved
Slta02g067460	Solyc02g081210	Expansin	9.73	12.93	1.33	0.228981	3.68	7.47	2.03	7.05e-08	1	Ambiguous	Conserved	7.15	6.4	0.9	0.015291	3.11	4.96	1.59	0.00308	1	Conserved	Conserved	3.97	4.14	1.04	0.572115	1.51	1.9	1.26	0.162645	1	Conserved	Conserved	5.73	3.29	0.57	1.11e-07	1.32	1.22	0.92	0.788203	1	Conserved	Conserved	2.28	1.88	0.82	0.375771	0.22	0.59	2.68	0.0277901	1	Ambiguous	Underdominant	1.88	1.74	0.93	0.618394	0.27	0.49	1.81	0.230677	1	Conserved	Conserved	0.7	0.89	1.27	0.838467	0.22	0.27	1.23	0.737584	1	Nonexpressed	Nonexpressed	0.71	0.19	0.27	0.0153986	0.07	0.14	2	0.6374	1	Nonexpressed	Nonexpressed
Slta02g067470	Solyc02g081220	FAD-binding Berberine family protein	0.11	0.02	0.18	0.318995	0	0.07	7	0.355996	1	Nonexpressed	Nonexpressed	0	0.07	7	1	0.02	0.07	3.5	0.508844	1	Nonexpressed	Nonexpressed	0	0.05	5	1	0	0.08	8	0.239635	1	Nonexpressed	Nonexpressed	0.03	0.04	1.33	0.962572	0.01	0.08	8	0.551593	1	Nonexpressed	Nonexpressed	0.09	0.03	0.33	1	0	0	1	1	1	Nonexpressed	Nonexpressed	0.03	0	0.33	1	0	0	1	1	1	Nonexpressed	Nonexpressed	0.08	0	0.12	1	0	0	1	1	1	Nonexpressed	Nonexpressed	0	0.02	2	1	0	0	1	1	1	Nonexpressed	Nonexpressed
Slta02g067480	Solyc02g081230	Protein ALTERED XYLOGLUCAN 9	1.88	2.44	1.3	0.785742	1.27	1.34	1.06	0.993797	1	Conserved	Conserved	1.66	2.31	1.39	0.434164	0.96	0.87	0.91	0.787918	1	Conserved	Conserved	2.3	1.12	0.49	0.0510473	0.63	0.4	0.63	0.595074	1	Conserved	Conserved	1.4	2.51	1.79	0.286298	0.79	0.44	0.56	0.387096	1	Conserved	Conserved	0.56	1.07	1.91	0.664663	0.13	0.05	0.38	0.715687	1	Conserved	Underdominant	2.03	1.77	0.87	0.574824	1.38	0.41	0.3	0.034711	1	Ambiguous	Conserved	1.56	1.15	0.74	0.410555	0.5	0.31	0.62	0.433403	1	Conserved	Conserved	0.45	0.44	0.98	0.96421	0.23	0	0.04	0.306829	1	Nonexpressed	Nonexpressed
Slta02g067490	Solyc02g081240	Glutathione S-transferase	0	0	1	1	0	0	1	1	1	Nonexpressed	Nonexpressed	0	0	1	1	0	0	1	1	1	Nonexpressed	Nonexpressed	0	0	1	1	0.02	0	0.5	1	1	Nonexpressed	Nonexpressed	0	0	1	1	0	0	1	1	1	Nonexpressed	Nonexpressed	0	0	1	1	0	0	1	1	1	Nonexpressed	Nonexpressed	0	0	1	1	0	0	1	1	1	Nonexpressed	Nonexpressed	0.05	0.03	0.6	1	0	0	1	1	1	Nonexpressed	Nonexpressed	0	0	1	1	0	0	1	1	1	Nonexpressed	Nonexpressed
Slta02g067500	Solyc02g081250	Pentatricopeptide repeat-containing protein, mitochondrial	0.29	0.66	2.28	3.29e-05	0.62	0.6	0.97	0.59697	1	Nonexpressed	Nonexpressed	0.5	0.76	1.52	0.0182	0.66	0.83	1.26	0.231228	1	Nonexpressed	Nonexpressed	0.57	0.41	0.72	0.412919	0.61	0.58	0.95	0.784611	1	Nonexpressed	Nonexpressed	0.06	0.35	5.83	0.000897935	0.17	0.24	1.41	0.28589	1	Nonexpressed	Nonexpressed	0.12	0.21	1.75	0.595161	0.09	0.08	0.89	0.965448	1	Nonexpressed	Nonexpressed	0.28	0.44	1.57	0.140663	0.34	0.29	0.85	0.668356	1	Nonexpressed	Nonexpressed	0.27	0.42	1.56	0.484575	0.75	0.63	0.84	0.17431	1	Nonexpressed	Nonexpressed	0.3	0.25	0.83	0.750642	0.15	0.05	0.33	0.187404	1	Nonexpressed	Nonexpressed
Slta02g067510	Solyc02g081270	NAC domain-containing protein	0.96	1.46	1.52	0.0426858	0.43	1.14	2.65	4.24e-10	1	Ambiguous	P1-dominant	1.7	3.13	1.84	5.07e-09	2.43	3.57	1.47	2.32e-05	1	Conserved	Conserved	0.01	0.01	1	0.940564	0	0	1	1	1	Nonexpressed	Nonexpressed	0.03	0.03	1	0.666893	0.02	0	0.5	0.389584	1	Nonexpressed	Nonexpressed	0	0.03	3	0.430444	0	0	1	1	1	Nonexpressed	Nonexpressed	0	0	1	1	0	0	1	1	1	Nonexpressed	Nonexpressed	0.02	0	0.5	1	0	0	1	1	1	Nonexpressed	Nonexpressed	0	0.02	2	0.338065	0	0	1	1	1	Nonexpressed	Nonexpressed
Slta02g067520	Solyc02g081290	Dead box ATP-dependent RNA helicase	18.58	22.42	1.21	0.653749	10.06	10.1	1	0.618543	1	Conserved	Conserved	17.51	34.92	1.99	9.5e-14	16.05	16.52	1.03	0.768101	1	Conserved	Conserved	32.51	23.5	0.72	0.120621	15.66	13.72	0.88	0.614381	1	Conserved	Conserved	55.39	40.16	0.73	0.000583176	15.57	14.37	0.92	0.71473	1	Conserved	Conserved	28.27	32.7	1.16	0.909753	7.01	5.26	0.75	0.337868	1	Conserved	Conserved	36.78	23.86	0.65	1.58e-05	13	10.2	0.78	0.0965723	1	Conserved	Conserved	37.64	30.59	0.81	0.01373	12.53	11.29	0.9	0.277988	1	Conserved	Conserved	46.74	35.93	0.77	0.0700441	15.54	12.94	0.83	0.515807	1	Conserved	Conserved
Slta02g067530	Solyc02g081300	Sucrose synthase	1.02	0.58	0.57	0.014576	0.55	0.6	1.09	0.917604	1	Conserved	Conserved	4.31	3.66	0.85	0.00140112	1.87	2.1	1.12	0.74185	1	Conserved	Conserved	0.66	0.09	0.14	4.68e-07	0.01	0.03	3	0.557515	1	Nonexpressed	Nonexpressed	1.3	0.75	0.58	0.000498174	0.04	0.07	1.75	0.730622	1	Conserved	Conserved	0.03	0.08	2.67	0.662202	0.01	0.02	2	0.744068	1	Nonexpressed	Nonexpressed	0.03	0.03	1	0.93329	0.02	0.04	2	0.605297	1	Nonexpressed	Nonexpressed	0.03	0.06	2	0.818715	0	0	1	1	1	Nonexpressed	Nonexpressed	0	0.01	1	1	0.01	0.03	3	1	1	Nonexpressed	Nonexpressed
Slta02g067540	Solyc02g081310	50S ribosomal protein L15	12.64	9.76	0.77	0.000167611	11.24	10.9	0.97	0.27273	1	Conserved	Conserved	16.76	15.58	0.93	0.00205494	13.61	13.69	1.01	0.507895	1	Conserved	Conserved	7.09	10.04	1.42	0.00789385	7.69	6.61	0.86	0.529237	1	Conserved	Conserved	10.71	10.12	0.94	0.0120527	9.36	9.11	0.97	0.792672	1	Conserved	Conserved	8.42	7.41	0.88	0.27708	8	6.75	0.84	0.650454	1	Conserved	Conserved	7	5.82	0.83	0.0478545	10.16	8.47	0.83	0.250425	1	Conserved	Conserved	8.2	8.12	0.99	0.428312	7.69	7.48	0.97	0.797174	1	Conserved	Conserved	7.42	4.69	0.63	0.0184478	5.91	6.28	1.06	0.814146	1	Conserved	Conserved
Slta02g067550	Solyc02g081320	Protein SET DOMAIN GROUP 40	2.58	2.51	0.97	0.43453	3.69	3.31	0.9	0.302218	1	Conserved	Conserved	5.46	3.74	0.68	6.32e-07	4.47	4.36	0.98	0.616531	1	Conserved	Conserved	7.51	3.23	0.43	1.13e-08	5.57	4.51	0.81	0.339517	1	Ambiguous	P1-dominant	3.56	5.32	1.49	0.283684	4.54	4.74	1.04	0.970627	1	Conserved	Conserved	3.47	3.04	0.88	0.63566	3.77	2.77	0.73	0.260628	1	Conserved	Conserved	7	3.35	0.48	5.33e-07	6.09	3.92	0.64	0.0292507	1	Ambiguous	P1-dominant	6.69	5.33	0.8	0.104826	9.17	5.86	0.64	1.27e-05	1	Conserved	Conserved	4.6	3.13	0.68	0.256047	4.09	2.14	0.52	0.0641827	1	Conserved	Conserved
Slta02g067560	Solyc02g081330	Phytoene synthase 2	8.99	9.93	1.1	0.773066	8.26	7.35	0.89	0.0573826	1	Conserved	Conserved	21.61	17.59	0.81	5.93e-07	23.83	21.63	0.91	0.00878442	1	Conserved	Conserved	5.96	10.59	1.78	1.91e-07	4	8.06	2.02	2.48e-15	1	Ambiguous	Conserved	9.7	21.43	2.21	8.92e-08	14.19	23.49	1.66	0.000265913	1	Ambiguous	P2-dominant	5.79	8.44	1.46	0.45351	5.36	4.62	0.86	0.778895	1	Conserved	Conserved	8.35	20.55	2.46	3.18e-18	2	21.02	10.51	4.68e-93	1	Cis	Additive	9.76	24.62	2.52	2.2e-10	6.08	25.32	4.16	1.16e-84	1	Cis	P2-dominant	9.84	21.66	2.2	3.35e-22	1.36	8.13	5.98	6.06e-11	1	Cis	P1-dominant
Slta02g067570	Solyc02g081340	Glutathione transferase	0.02	0	0.5	1	0.05	0	0.2	1	1	Nonexpressed	Nonexpressed	0.42	0	0.02	0.000682905	0.2	0	0.05	0.104194	1	Nonexpressed	Nonexpressed	0.05	0.96	19.2	0.000862383	0	0	1	1	1	Nonexpressed	Nonexpressed	0	0.07	7	1	0.03	0	0.33	1	1	Nonexpressed	Nonexpressed	0	0	1	1	0	0	1	1	1	Nonexpressed	Nonexpressed	0.05	0.8	16	0.00846453	0.03	0	0.33	1	1	Nonexpressed	Nonexpressed	0.05	0.02	0.4	1	0.1	0	0.1	0.311401	1	Nonexpressed	Nonexpressed	0.24	0.1	0.42	0.768402	0.07	0	0.14	1	1	Nonexpressed	Nonexpressed
Slta02g067580	Solyc02g081345	4-coumarate--CoA ligase	0.29	0.57	1.97	0.241145	0.07	0.04	0.57	0.670895	1	Nonexpressed	Nonexpressed	0.34	3.8	11.18	1.77e-28	0.29	0.61	2.1	0.10057	1	Ambiguous	P1-dominant	0.06	3.3	55	1.39e-18	0.04	0.01	0.25	0.458139	1	Ambiguous	P1-dominant	0.12	0.49	4.08	0.0719823	0.04	0.09	2.25	0.566149	1	Nonexpressed	Nonexpressed	0.02	0.41	20.5	0.0426226	0.02	0.02	1	0.955192	1	Nonexpressed	Nonexpressed	0.02	0.02	1	0.965183	7.01	2.4	0.34	1.08e-11	1	Ambiguous	Over-dominant	0.04	0.01	0.25	1	0.24	0.08	0.33	0.0988893	1	Nonexpressed	Nonexpressed	0.05	0.07	1.4	0.824877	0.04	0.04	1	1	1	Nonexpressed	Nonexpressed
Slta02g067600	Solyc02g081380	Ras-related protein RHN1	9.49	8.74	0.92	0.0312246	12.71	10.94	0.86	0.00134286	1	Conserved	Conserved	10.25	10.52	1.03	0.101558	11.15	10.17	0.91	0.0291546	1	Conserved	Conserved	7.18	6.48	0.9	0.892226	7.57	5.23	0.69	0.00105976	1	Conserved	Conserved	5.58	6.44	1.15	0.565094	7.32	5.64	0.77	0.0243957	1	Conserved	Conserved	5.2	5.19	1	0.525166	5.03	2.95	0.59	0.000502062	1	Conserved	Conserved	6.53	4.71	0.72	0.00332632	9.63	4.44	0.46	6.34e-13	1	Ambiguous	Over-dominant	6.54	7.7	1.18	0.888168	12.59	5.07	0.4	1.97e-33	1	Ambiguous	Over-dominant	4.44	3.6	0.81	0.637284	7.62	2.71	0.36	2.5e-07	1	Ambiguous	Conserved
Slta02g067610	Solyc02g081390	Amino_oxidase domain-containing protein	14.46	36.44	2.52	6.18e-35	22.32	27.15	1.22	0.00370997	1	Ambiguous	P2-dominant	9.57	14.98	1.57	9.46e-08	12.84	12.23	0.95	0.117372	1	Conserved	Conserved	28.52	66.99	2.35	2.58e-22	68.78	67.13	0.98	0.182709	0.0759473	Ambiguous	Over-dominant	14.42	31.82	2.21	5.98e-07	30.39	24.71	0.81	0.0410605	0.523552	Ambiguous	P2-dominant	12.85	15.18	1.18	0.984573	19.19	15.01	0.78	0.191008	1	Conserved	Conserved	81.34	48.3	0.59	1.25e-11	54.66	40.53	0.74	0.00764067	1	Conserved	Conserved	44.46	20.64	0.46	5.99e-14	28.65	23.15	0.81	0.00133517	1	Ambiguous	P1-dominant	30.91	26.89	0.87	0.763516	11.33	7.88	0.7	0.339505	1	Conserved	Conserved
Slta02g067620	Solyc02g081400	Protein dj-1-like d	39.35	31.82	0.81	3.68e-05	49.82	37.51	0.75	1.74e-19	1	Conserved	Conserved	52.39	40.3	0.77	1.08e-17	44.46	27.96	0.63	1.82e-28	1	Conserved	Conserved	46.99	54.55	1.16	0.100665	62.79	36.1	0.57	2.18e-22	0.45063	Conserved	Conserved	55.57	33.87	0.61	4.39e-09	42.17	27.2	0.65	2.52e-05	1	Conserved	Conserved	63	29.69	0.47	6.6e-05	41.45	21.71	0.52	7.65e-10	1	Ambiguous	P1-dominant	73.9	39.03	0.53	1.77e-13	130.74	69.3	0.53	4.52e-18	1	Conserved	Conserved	63.32	29.85	0.47	3.17e-08	73.14	37.74	0.52	8.53e-43	1	Ambiguous	P1-dominant	51.78	29.11	0.56	2.67e-05	72.71	38.82	0.53	0.00319821	1	Conserved	Conserved
Slta02g067630	Solyc02g081410	Beta-catenin 1	12.94	13.39	1.03	0.223145	17.57	19.75	1.12	0.33026	1	Conserved	Conserved	12.8	16.67	1.3	0.060899	18.42	18.88	1.02	0.623365	1	Conserved	Conserved	15.77	9.73	0.62	0.00732131	16.96	14.54	0.86	0.326103	1	Conserved	Conserved	11.1	13.43	1.21	0.926682	13.24	13.09	0.99	0.798427	1	Conserved	Conserved	8.63	9.2	1.07	0.681385	9.87	8.12	0.82	0.395375	1	Conserved	Conserved	11.6	10.63	0.92	0.194367	14.21	11.99	0.84	0.274893	1	Conserved	Conserved	11.84	12.41	1.05	0.470232	26.67	15.89	0.6	1.24e-16	1	Conserved	Conserved	12.14	10.7	0.88	0.780678	21.06	13	0.62	0.00581689	1	Conserved	Conserved
Slta02g067640	Solyc02g081420	P-loop containing nucleoside triphosphate hydrolases superfamily protein	1.66	2.77	1.67	0.00523942	2.79	3.42	1.23	0.190543	1	Conserved	Conserved	2.3	1.82	0.79	0.000737946	3.1	2.26	0.73	0.000438574	1	Conserved	Conserved	2.47	1.57	0.64	0.104369	2.31	2.27	0.98	0.625912	1	Conserved	Conserved	0.58	2.04	3.52	1.36e-07	1.76	1.45	0.82	0.25644	1	Ambiguous	P2-dominant	1.18	2.04	1.73	0.331045	1.37	1.27	0.93	0.935935	1	Conserved	Conserved	2.34	2.69	1.15	0.65051	2.75	2.8	1.02	0.688942	1	Conserved	Conserved	2.42	3.01	1.24	0.695158	3.62	3.19	0.88	0.239746	1	Conserved	Conserved	3.3	2.63	0.8	0.396449	2.01	2.17	1.08	0.812201	1	Conserved	Conserved
Slta02g067650	Solyc02g081430	Microsomal glutathione S-transferase 2	9.08	19.87	2.19	8.41e-19	3.31	8.68	2.62	2.07e-08	1	Cis	P1-dominant	7.23	8.19	1.13	0.807	2.81	3.44	1.22	0.15	1	Conserved	Conserved	4.22	9.29	2.2	6.12e-10	1.85	2.17	1.17	0.0333594	1	Ambiguous	P1-dominant	4.63	6.99	1.51	0.184199	1.46	1.73	1.18	0.606351	1	Conserved	Conserved	4.21	8.34	1.98	0.158154	1.22	1.73	1.42	0.0227928	1	Conserved	Conserved	2.87	5.57	1.94	1.27e-06	1.74	2.35	1.35	0.0146558	1	Conserved	Conserved	3.03	4.14	1.37	0.465217	1.62	2.01	1.24	0.0979775	1	Conserved	Conserved	1.9	2.31	1.22	0.17414	1.55	1.63	1.05	0.875174	1	Conserved	Conserved
Slta02g067660	Solyc02g081450	Late embryogenesis abundant (LEA) hydroxyproline-rich glycoprotein family	15.83	26.27	1.66	0.0011315	9.22	19.14	2.08	2.63e-09	1	Ambiguous	P1-dominant	0.53	6.81	12.85	2.07e-19	0.72	2.84	3.94	6.5e-05	1	Cis	Additive	1.92	18.55	9.66	1.27e-38	7.16	11.28	1.58	3.13e-05	1	Ambiguous	Additive	3.16	7.87	2.49	0.00138079	1.59	4.98	3.13	0.00668821	1	Cis	P1-dominant	0.57	1.99	3.49	0.181618	0.26	0.37	1.42	0.634832	1	Conserved	Conserved	0.94	5.14	5.47	1.99e-07	1.16	1.15	0.99	0.977282	1	Ambiguous	P1-dominant	0.83	2.72	3.28	0.0071477	0.22	0.68	3.09	0.0675972	1	Ambiguous	Underdominant	0.02	0.66	33	0.00690315	0.02	0	0.5	1	1	Nonexpressed	Nonexpressed
Slta02g067670	Solyc02g081460	Gamma-tubulin complex component	2.65	2.85	1.08	0.702767	3.09	3.51	1.14	0.527726	1	Conserved	Conserved	2.68	3.77	1.41	0.0134953	4.3	4.77	1.11	0.636704	1	Conserved	Conserved	2.29	2.02	0.88	0.735674	2.71	2.74	1.01	0.341035	1	Conserved	Conserved	2.07	2.91	1.41	0.482238	1.86	2.32	1.25	0.294161	1	Conserved	Conserved	1.88	2.13	1.13	0.975769	0.75	0.86	1.15	0.226845	1	Conserved	Conserved	2.18	2.41	1.11	0.732295	1.66	2.07	1.25	0.118015	1	Conserved	Conserved	2.12	2.82	1.33	0.473569	2.14	2.65	1.24	0.0567948	1	Conserved	Conserved	1.76	2.12	1.2	0.13847	1.25	2.37	1.9	0.0026712	1	Conserved	Conserved
Slta02g067690	Solyc02g081480	Protein kinase domain-containing protein	1.43	25.71	17.98	1.25e-29	0.66	14.75	22.35	8.12e-22	1	Cis	Additive	0.08	9.56	119.5	3.83e-10	0	4.33	433	2.14e-08	1	Cis	Additive	1.6	34.25	21.41	1.23e-16	5.29	69.22	13.09	7.74e-107	1	Cis	P2-dominant	0.31	4.51	14.55	1.19e-05	0.18	4.64	25.78	0.0819768	1	Ambiguous	Conserved	0.22	1.98	9	0.225898	0.04	0.52	13	0.0855017	1	Conserved	Conserved	32.43	3.11	0.1	3.09e-39	2.08	0.05	0.02	0.000357063	1	Cis	P2-dominant	12.19	0.23	0.02	1.05e-14	0.6	0.09	0.15	0.0927271	1	Ambiguous	P2-dominant	16.25	0.3	0.02	3.66e-20	0	0.11	11	1	1	Ambiguous	P2-dominant
Slta02g067700	Solyc02g081480	Protein kinase domain-containing protein	1.35	6.02	4.46	4.4e-27	2.42	4.15	1.71	2.46e-07	1	Ambiguous	Additive	0.21	3.23	15.38	9.05e-61	0.15	1.39	9.27	8.75e-22	1	Cis	Additive	2.15	9.98	4.64	6.62e-15	6.36	14.91	2.34	4.54e-60	1	Cis	P2-dominant	0.34	2.62	7.71	1.4e-12	0.51	1.72	3.37	0.135068	1	Ambiguous	Conserved	0.39	1.4	3.59	0.00306688	0.35	0.98	2.8	1.53e-05	1	Cis	Conserved	5.86	1.77	0.3	9.52e-25	0.52	0.34	0.65	0.181324	1	Ambiguous	Underdominant	2.3	0.77	0.33	1.39e-09	0.11	0.56	5.09	6.34e-09	1	Ambiguous	Underdominant	2.37	0.17	0.07	1.55e-14	0.07	0.07	1	0.996345	1	Ambiguous	P2-dominant
Slta02g067710	Solyc02g081500	Protein kinase domain-containing protein	4.13	1.67	0.4	9.62e-08	10.39	0.87	0.08	9.34e-56	1	Cis	Over-dominant	0.6	1.68	2.8	0.000332	0.79	0.27	0.34	0.0103	1	Ambiguous	P1-dominant	4.53	4.24	0.94	0.996087	28.06	4.59	0.16	1.92e-95	1	Ambiguous	Over-dominant	0.32	0.47	1.47	0.74988	2.12	0.62	0.29	0.0677965	1	Conserved	Conserved	0.31	0.29	0.94	0.919111	0.55	0.16	0.29	0.0913978	1	Nonexpressed	Nonexpressed	1.53	0.86	0.56	0.0810462	0.11	0.04	0.36	0.468524	1	Conserved	Conserved	0.51	0.22	0.43	0.11233	0.01	0.04	4	0.602074	1	Nonexpressed	Nonexpressed	0.11	0.09	0.82	0.913547	0.02	0.01	0.5	1	1	Nonexpressed	Nonexpressed
Slta02g067730	Solyc02g081520	nijmegen breakage syndrome 1 protein	0.69	0.91	1.32	0.327814	1.51	1.16	0.77	0.0023796	1	Conserved	Conserved	1.41	1.17	0.83	0.00051889	1.69	1.39	0.82	0.0121465	1	Conserved	Conserved	1.85	0.74	0.4	0.000797671	2.13	1.29	0.61	1.31e-05	1	Ambiguous	Over-dominant	0.8	0.87	1.09	0.599569	1.12	0.62	0.55	0.00407676	1	Conserved	Conserved	1.02	0.59	0.58	0.171059	0.82	0.4	0.49	0.000277887	1	Ambiguous	Conserved	2.27	1.05	0.46	7.58e-12	2.13	1.27	0.6	0.000308595	1	Ambiguous	Over-dominant	2.09	1.25	0.6	0.000473186	2.64	2.15	0.81	0.0155941	1	Conserved	Conserved	2.67	1.13	0.42	4.51e-08	1.79	1.06	0.59	0.0348526	1	Ambiguous	Conserved
Slta02g067740	Solyc02g081530	protein ROOT PRIMORDIUM DEFECTIVE 1	4.78	3.94	0.82	0.110339	4.5	4.66	1.04	0.912996	1	Conserved	Conserved	6.18	4.8	0.78	0.0144789	5.23	4.05	0.77	0.122171	1	Conserved	Conserved	5.23	2.65	0.51	0.00944546	2.38	1.99	0.84	0.787534	1	Conserved	Conserved	2.05	1.62	0.79	0.285627	1.2	1.14	0.95	0.901034	1	Conserved	Conserved	2.04	0.65	0.32	0.076042	0.76	0.41	0.54	0.430472	1	Conserved	Conserved	2.95	1.47	0.5	0.0135181	1.12	0.39	0.35	0.0701946	1	Conserved	P2-dominant	2.71	1.6	0.59	0.0855071	2.43	2.25	0.93	0.794676	1	Conserved	Conserved	2.04	0.59	0.29	0.0258549	0.23	0.26	1.13	0.954345	1	Ambiguous	P2-dominant
Slta02g067750	Solyc02g150133	Unknown protein	1.67	1.61	0.96	0.541997	1.48	2.12	1.43	0.230375	1	Conserved	Conserved	1.32	1.3	0.98	0.591085	1.54	1.68	1.09	0.930226	1	Conserved	Conserved	1.42	1.05	0.74	0.516105	1	1.18	1.18	0.450623	1	Conserved	Conserved	1.1	1.26	1.15	0.818927	1.44	1.76	1.22	0.654002	1	Conserved	Conserved	1	0.93	0.93	0.763162	1.28	0.95	0.74	0.630263	1	Conserved	Conserved	0.67	0.97	1.45	0.582351	0.51	0.26	0.51	0.294248	1	Nonexpressed	Nonexpressed	0.68	0.55	0.81	0.520548	0.79	0.85	1.08	0.862592	1	Nonexpressed	Nonexpressed	0.22	0.43	1.95	0.277633	0.57	0.98	1.72	0.414672	1	Nonexpressed	Nonexpressed
Slta02g067760	Solyc02g081540	Unknown protein	0.11	0.6	5.45	0.43453	0	0.86	86	0.109888	1	Nonexpressed	Nonexpressed	2.85	5.15	1.81	0.246082	3.18	4.5	1.42	0.629226	1	Conserved	Conserved	0.13	1.34	10.31	0.0541456	0.21	2.28	10.86	0.0195724	1	Ambiguous	Conserved	1.69	6.64	3.93	0.0255408	3.94	7.86	1.99	0.253529	1	Ambiguous	Conserved	0	3.82	382	0.0243911	0.48	1.87	3.9	0.146404	1	Ambiguous	Conserved	0.88	1.3	1.48	0.924062	0	1.4	140	0.0409243	1	Ambiguous	Conserved	0.13	0.51	3.92	1	0.12	2.04	17	0.0102967	1	Ambiguous	Conserved	0.55	0.76	1.38	0.765907	0.59	0.77	1.31	0.903512	1	Nonexpressed	Nonexpressed
Slta02g067770	Solyc02g081550	ATP-dependent zinc metalloprotease FtsH	0.57	0.09	0.16	0.000202037	0.26	0.11	0.42	0.186695	1	Nonexpressed	Nonexpressed	2.63	0.55	0.21	9.8e-20	4.05	0.73	0.18	2.97e-22	1	Cis	Over-dominant	1.21	0.82	0.68	0.32104	0.51	0.24	0.47	0.112459	1	Conserved	Conserved	1.79	1.36	0.76	0.0645768	1.37	0.66	0.48	0.0183644	1	Ambiguous	Conserved	2	17.35	8.68	5.28e-14	3.59	2.33	0.65	0.0673626	0.36446	Ambiguous	P1-dominant	32.13	1.53	0.05	2.57e-116	1.75	3.4	1.94	0.000159901	0.277198	Ambiguous	Additive	11.62	0.53	0.05	2.8e-62	0.79	0.89	1.13	0.701035	1	Ambiguous	Additive	12.63	9.41	0.75	0.24389	4.13	9.67	2.34	2.08e-05	1	Ambiguous	Conserved
Slta02g067780	Solyc02g081560	Coatomer, beta subunit isoform 1	23.03	16.04	0.7	0.00872185	16.75	4.81	0.29	0.0195461	1	Ambiguous	Conserved	19.59	12.06	0.62	0.69459	19.96	10.14	0.51	0.165155	1	Conserved	Conserved	76.13	159.52	2.1	4.79e-06	191.67	141.13	0.74	0.152946	2.07e-07	Trans	Over-dominant	147.63	114.61	0.78	0.179587	372.18	155.15	0.42	7.5e-06	0.00556613	Compensatory	Over-dominant	109.33	367.22	3.36	0.019785	70.11	33.2	0.47	0.0385971	1.01e-15	CisxTrans	Conserved	292.84	1779.37	6.08	2.7e-05	628.64	280.05	0.45	4.58e-09	1.62e-189	CisxTrans	P2-dominant	238.36	55.93	0.23	2.25e-12	187.45	38.49	0.21	2.45e-20	1	Cis	P1-dominant	136.95	64.85	0.47	0.0490345	356.25	209.02	0.59	0.0524397	1	Ambiguous	Over-dominant
Slta02g067790	Solyc02g081570	YELLOW STRIPE like 7	0.13	0.07	0.54	0.331855	0.07	0.02	0.29	0.352953	1	Nonexpressed	Nonexpressed	0.06	0.15	2.5	0.201848	0.04	0.04	1	0.984769	1	Nonexpressed	Nonexpressed	0.42	0.18	0.43	0.0432744	0.15	0.1	0.67	0.628849	1	Nonexpressed	Nonexpressed	0.15	0.05	0.33	0.1122	0.27	0.04	0.15	0.00336701	1	Nonexpressed	Nonexpressed	0.1	0.2	2	0.6679	0.09	0.03	0.33	0.371183	1	Nonexpressed	Nonexpressed	0.05	0.12	2.4	0.285402	0.06	0.14	2.33	0.33496	1	Nonexpressed	Nonexpressed	0.07	0.07	1	0.878163	0.01	0.08	8	0.105861	1	Nonexpressed	Nonexpressed	0.03	0.06	2	0.640557	0.02	0.01	0.5	1	1	Nonexpressed	Nonexpressed
Slta02g067800	Solyc02g081580	LRAT domain-containing protein	24.16	14.69	0.61	9.62e-14	30.08	16.66	0.55	5.43e-30	1	Conserved	Conserved	35.46	19.22	0.54	8.36e-42	40.46	21.39	0.53	6.94e-37	1	Conserved	Conserved	44.19	23.15	0.52	0.00101152	33.85	14.44	0.43	4.79e-38	1	Ambiguous	P1-dominant	78.5	25.42	0.32	1.36e-22	46.67	20.37	0.44	1.6e-10	1	Cis	P1-dominant	53.83	28.76	0.53	0.00171505	26.03	11.66	0.45	4.7e-11	1	Ambiguous	Conserved	29.79	21.96	0.74	4.14e-05	79.84	37.7	0.47	5.43e-07	1	Ambiguous	Over-dominant	24.81	16.72	0.67	0.0167779	30.8	17.9	0.58	1.5e-16	1	Conserved	Conserved	18.12	14.98	0.83	0.791655	53.36	23.87	0.45	0.00147778	1	Ambiguous	Over-dominant
Slta02g067810	Solyc02g081590	FACT complex subunit	11.85	13.5	1.14	0.981521	11.83	8.33	0.7	8.1e-06	1	Conserved	Conserved	9.98	25.97	2.6	1.36e-29	17.97	13.05	0.73	4.07e-08	0.52138	Ambiguous	P2-dominant	27.75	37.78	1.36	0.0135885	43.03	34.89	0.81	0.024186	1	Conserved	Conserved	43.05	45.95	1.07	0.483496	56.86	50.08	0.88	0.206716	1	Conserved	Conserved	31.81	47.24	1.49	0.355213	35.31	38.2	1.08	0.0368627	1	Conserved	Conserved	60.9	57.04	0.94	0.1984	55.54	56.18	1.01	0.549058	1	Conserved	Conserved	78.34	56.14	0.72	2.13e-06	47.9	45.48	0.95	0.405876	1	Conserved	Conserved	82.6	75.04	0.91	0.987094	95.85	79.42	0.83	0.49595	1	Conserved	Conserved
Slta02g067820	Solyc02g081600	Zinc transporter protein	31.2	12.47	0.4	4.64e-36	24.9	18.89	0.76	3.36e-07	1	Ambiguous	P1-dominant	9.75	3.92	0.4	6.42e-25	10.64	6.05	0.57	1.91e-10	1	Ambiguous	Over-dominant	12.36	16.5	1.33	0.00441501	15.22	8.16	0.54	1.95e-10	1	Conserved	Conserved	8.45	10.77	1.27	0.880269	4.5	2.11	0.47	0.00138855	1	Ambiguous	Conserved	0.44	0.56	1.27	0.975859	0.19	0.06	0.32	0.372443	1	Nonexpressed	Nonexpressed	0.13	2.12	16.31	1.57e-11	0.22	0.01	0.05	0.0267927	1	Ambiguous	P1-dominant	0.08	0.22	2.75	0.415737	0.17	0.01	0.06	0.0178191	1	Nonexpressed	Nonexpressed	0.03	0.13	4.33	0.271953	0.16	0.02	0.12	0.467677	1	Nonexpressed	Nonexpressed
Slta02g067830	Solyc02g081610	Phosphatidylinositol N-acetylglucosaminyltransferase subunit C	13.84	13.61	0.98	0.191927	8.57	9.58	1.12	0.775098	1	Conserved	Conserved	8.85	13.69	1.55	0.0104533	7.64	8.71	1.14	0.733854	1	Conserved	Conserved	8.23	11.41	1.39	0.0422727	7.95	8.65	1.09	0.345098	1	Conserved	Conserved	8.84	9.76	1.1	0.707072	6.92	7.81	1.13	0.856217	1	Conserved	Conserved	8.69	16.06	1.85	0.288061	7.79	8.22	1.06	0.523165	1	Conserved	Conserved	13.69	15.46	1.13	0.907898	8.34	9.66	1.16	0.324342	1	Conserved	Conserved	12.13	18.41	1.52	0.187104	10.29	11.17	1.09	0.626101	1	Conserved	Conserved	10.29	15.22	1.48	0.1318	6.96	6.52	0.94	0.888582	1	Conserved	Conserved
Slta02g067840	Solyc02g081620	protein SUPPRESSOR OF FRI 4	3.77	7.47	1.98	4.72e-07	5.97	5.84	0.98	0.296694	1	Conserved	Conserved	10.37	9.98	0.96	0.000673	6.92	6.55	0.95	0.0960461	1	Conserved	Conserved	9.17	6.89	0.75	0.198816	6.42	6.15	0.96	0.667593	1	Conserved	Conserved	2.12	3.23	1.52	0.721291	1.87	2.12	1.13	0.632842	1	Conserved	Conserved	2.91	1.74	0.6	0.331	2.02	1.93	0.96	0.76413	1	Conserved	Conserved	10.32	5.18	0.5	0.0311682	5.68	4.86	0.86	0.324319	1	Conserved	Conserved	9.85	8.18	0.83	0.379646	9.1	9.45	1.04	0.675954	1	Conserved	Conserved	11.72	4.14	0.35	0.0024684	2.24	2.09	0.93	0.909794	1	Ambiguous	P2-dominant
Slta02g067850	Solyc02g081640	transcription factor TFIIIB component B'' homolog	1.84	3.83	2.08	4.43e-05	4.95	4.74	0.96	0.232067	1	Ambiguous	Over-dominant	5.85	4.98	0.85	3.76e-05	6.26	4.96	0.79	0.000186716	1	Conserved	Conserved	7.96	3.56	0.45	0.000223272	8.81	5.87	0.67	2.69e-05	1	Ambiguous	Over-dominant	1.82	3.64	2	0.049182	4	3.36	0.84	0.178003	1	Conserved	Conserved	2.71	3.04	1.12	0.894236	3.51	2.59	0.74	0.27581	1	Conserved	Conserved	7.76	4.11	0.53	1.06e-09	5.66	4.56	0.81	0.330726	1	Conserved	Conserved	6.76	5.66	0.84	0.279066	10	7.7	0.77	0.000152024	1	Conserved	Conserved	8.98	4.25	0.47	0.00186987	3.1	2.64	0.85	0.835474	1	Ambiguous	Conserved
Slta02g067860	Solyc02g081650	Enhancer of polycomb-like protein	1.99	2.47	1.24	0.454013	3.29	3.09	0.94	0.192936	1	Conserved	Conserved	2.7	2.69	1	0.108154	3.18	3.11	0.98	0.434595	1	Conserved	Conserved	3.26	2.53	0.78	0.184763	3.05	2.7	0.89	0.716612	1	Conserved	Conserved	2.22	1.99	0.9	0.0529112	1.79	1.72	0.96	0.807735	1	Conserved	Conserved	1.65	0.86	0.52	0.0412106	1.31	1.07	0.82	0.563534	1	Conserved	Conserved	2.06	1.71	0.83	0.151726	1.67	1.6	0.96	0.993285	1	Conserved	Conserved	2.08	2.04	0.98	0.529407	2.87	3.11	1.08	0.46488	1	Conserved	Conserved	2.08	1.49	0.72	0.464765	1.44	1.19	0.83	0.582374	1	Conserved	Conserved
Slta02g067870	Solyc02g081660	GTP-binding protein erg	1.51	2.16	1.43	0.0968598	1.61	1.99	1.24	0.236877	1	Conserved	Conserved	2.62	3.29	1.26	0.332641	2.13	2.32	1.09	0.859586	1	Conserved	Conserved	2.55	1.84	0.72	0.133923	1.71	1.73	1.01	0.498826	1	Conserved	Conserved	0.85	1.8	2.12	0.0206192	0.93	1.37	1.47	0.117193	1	Ambiguous	Conserved	0.8	1.21	1.51	0.541938	0.72	0.87	1.21	0.227242	1	Conserved	Conserved	2	2.28	1.14	0.685377	1.66	1.28	0.77	0.28392	1	Conserved	Conserved	2.23	2.6	1.17	0.938564	2.5	2.45	0.98	0.89389	1	Conserved	Conserved	2.56	2.02	0.79	0.687503	0.96	1.18	1.23	0.668919	1	Conserved	Conserved
Slta02g067880	Solyc02g081670	Protein UNUSUAL FLORAL ORGANS	0.11	0.07	0.64	0.742663	0	0.04	4	1	1	Nonexpressed	Nonexpressed	0.08	0.2	2.5	0.420965	0.08	0.27	3.38	0.273594	1	Nonexpressed	Nonexpressed	0.04	0.16	4	0.237105	0	0	1	1	1	Nonexpressed	Nonexpressed	0.46	0.06	0.13	0.00586337	0.12	0.06	0.5	0.665088	1	Nonexpressed	Nonexpressed	0	0.15	15	1	0	0	1	1	1	Nonexpressed	Nonexpressed	0	0	1	1	0.04	0.12	3	0.485078	1	Nonexpressed	Nonexpressed	0.03	0.04	1.33	1	0.01	0	1	1	1	Nonexpressed	Nonexpressed	0	0.13	13	1	0	0	1	1	1	Nonexpressed	Nonexpressed
Slta02g067890	Solyc02g081680	nucleolar complex protein 2 homolog	3.87	3.64	0.94	0.117078	6.36	5.75	0.9	0.0651664	1	Conserved	Conserved	7.06	6.65	0.94	0.00517935	8.05	7.03	0.87	0.00618549	1	Conserved	Conserved	6.08	2.78	0.46	0.00140841	7.06	4.56	0.65	6.56e-06	1	Ambiguous	Over-dominant	1.61	2.93	1.82	0.0628294	2.96	2.76	0.93	0.651007	1	Conserved	Conserved	2.1	1.52	0.72	0.444044	2.05	1.24	0.6	0.018814	1	Conserved	Conserved	5.68	2.85	0.5	1.38e-10	4.13	2.78	0.67	0.0141615	1	Conserved	Conserved	5.9	3.41	0.58	1.6e-05	7.43	4.79	0.64	6.62e-08	1	Conserved	Conserved	6.62	1.95	0.29	6.91e-09	2.52	1.55	0.62	0.308303	1	Ambiguous	Conserved
Slta02g067900	Solyc02g081690	UDP-glycosyltransferase g16288	2.08	7.72	3.71	3.07e-10	1.3	1.05	0.81	0.476188	1	Ambiguous	P1-dominant	1.48	4.29	2.9	2.23e-06	1.35	0.61	0.45	0.0218518	1	Ambiguous	P1-dominant	1.08	6.71	6.21	2.61e-15	0.48	0.74	1.54	0.264948	1	Ambiguous	P1-dominant	0.33	0.62	1.88	0.463783	0.12	0.59	4.92	0.0516293	1	Nonexpressed	Nonexpressed	0.28	0.82	2.93	0.547123	0.22	0.16	0.73	0.853813	1	Nonexpressed	Nonexpressed	0.09	0.72	8	0.00530412	0.18	0.31	1.72	0.528211	1	Nonexpressed	Nonexpressed	0.06	1.08	18	0.00568297	0.08	0.14	1.75	0.568116	1	Ambiguous	Conserved	0.02	0.22	11	0.125151	0.02	0	0.5	1	1	Nonexpressed	Nonexpressed
Slta02g067910	Solyc02g081700	Proteasome subunit alpha type	404.71	242.64	0.6	5.17e-23	143.53	317.57	2.21	1.01e-65	9.46e-23	Compensatory	Additive	346.51	363.6	1.05	0.279	197.3	364.59	1.85	1.31e-36	8.59e-05	Conserved	Conserved	213.11	253.82	1.19	0.00525259	141.08	263.79	1.87	2.06e-40	0.0581458	Conserved	Conserved	331.69	330.62	1	0.096784	164.4	448.06	2.73	6.13e-19	2.69e-15	Compensatory	Over-dominant	286.93	283.35	0.99	0.467794	129.51	364.23	2.81	4.19e-39	1.07e-13	Compensatory	Conserved	252.06	258.55	1.03	0.238864	189.68	398.95	2.1	2.12e-22	6.63e-07	Compensatory	Over-dominant	268.34	339.56	1.27	0.736711	120.45	295.82	2.46	3.78e-45	7.11e-05	Compensatory	Conserved	203.67	185.92	0.91	0.985683	105.15	286.81	2.73	2.19e-08	4.18e-11	Compensatory	Conserved
Slta02g067940	Solyc02g081730	3beta-hydroxysteroid- dehydrogenase/decarboxylase-like	14.85	20.49	1.38	0.00586072	15.05	21.92	1.46	1.78e-14	1	Conserved	Conserved	5.04	20.05	3.98	1.14e-127	11.22	16.73	1.49	6.73e-12	1	Ambiguous	P2-dominant	2.24	7.29	3.25	2.13e-24	2.21	3.51	1.59	2.37e-09	1	Ambiguous	Additive	1.47	3.08	2.1	0.000566118	1.01	1.56	1.54	0.0485639	1	Ambiguous	Conserved	0.85	2.07	2.44	0.0171624	0.78	1.84	2.36	2.23e-10	1	Cis	P2-dominant	0.45	1.83	4.07	8.59e-14	0.28	0.32	1.14	0.616667	1	Ambiguous	P1-dominant	0.54	1.21	2.24	0.00956492	0.43	0.95	2.21	3.21e-05	1	Cis	Conserved	0.39	0.47	1.21	0.498336	0.32	0.36	1.12	0.888318	1	Nonexpressed	Nonexpressed
Slta02g067950	Solyc02g081740	Acyltransferase	0.27	0.53	1.96	0.422397	0.35	0.52	1.49	0.575432	1	Nonexpressed	Nonexpressed	0.2	0.38	1.9	0.376387	0.44	0.55	1.25	0.795571	1	Nonexpressed	Nonexpressed	0	0	1	1	0	0	1	1	1	Nonexpressed	Nonexpressed	0	0	1	1	0	0	1	1	1	Nonexpressed	Nonexpressed	0.02	0	0.5	1	0.02	0	0.5	1	1	Nonexpressed	Nonexpressed	0	0.02	2	1	0	0	1	1	1	Nonexpressed	Nonexpressed	0.07	0.02	0.29	1	0	0	1	1	1	Nonexpressed	Nonexpressed	0	0.1	10	1	0	0	1	1	1	Nonexpressed	Nonexpressed
Slta02g067960	Solyc02g081750	Acyltransferase	0.11	0.36	3.27	0.2913	0.34	0.73	2.15	0.188541	1	Nonexpressed	Nonexpressed	0.41	0.42	1.02	0.854744	0.43	0.89	2.07	0.177788	1	Nonexpressed	Nonexpressed	0	0.02	2	1	0	0	1	1	1	Nonexpressed	Nonexpressed	0	0	1	1	0.02	0	0.5	1	1	Nonexpressed	Nonexpressed	0	0.06	6	1	0	0	1	1	1	Nonexpressed	Nonexpressed	0	0	1	1	0.02	0	0.5	1	1	Nonexpressed	Nonexpressed	0.08	0	0.12	1	0	0	1	1	1	Nonexpressed	Nonexpressed	0	0.1	10	1	0	0	1	1	1	Nonexpressed	Nonexpressed
Slta02g067970	Solyc02g081760	Acyltransferase	0.26	0.22	0.85	0.746097	0.38	0.36	0.95	0.866241	1	Nonexpressed	Nonexpressed	0.17	0.31	1.82	0.495297	0.31	0.36	1.16	0.906577	1	Nonexpressed	Nonexpressed	0	0	1	1	0.04	0	0.25	1	1	Nonexpressed	Nonexpressed	0	0	1	1	0.02	0	0.5	1	1	Nonexpressed	Nonexpressed	0.02	0.06	3	1	0	0	1	1	1	Nonexpressed	Nonexpressed	0.02	0.07	3.5	0.716861	0	0	1	1	1	Nonexpressed	Nonexpressed	0.03	0.1	3.33	1	0	0	1	1	1	Nonexpressed	Nonexpressed	0	0.07	7	1	0.02	0	0.5	1	1	Nonexpressed	Nonexpressed
Slta02g067990	Solyc02g081780	B3 domain-containing protein REM9-like	0	0	1	1	0	0	1	1	1	Nonexpressed	Nonexpressed	0	0	1	1	0	0	1	1	1	Nonexpressed	Nonexpressed	0	0	1	1	0	0	1	1	1	Nonexpressed	Nonexpressed	0	0	1	1	0	0	1	1	1	Nonexpressed	Nonexpressed	0	0.03	3	1	0	0	1	1	1	Nonexpressed	Nonexpressed	0	0	1	1	0	0	1	1	1	Nonexpressed	Nonexpressed	0	0	1	1	0	0	1	1	1	Nonexpressed	Nonexpressed	0	0.06	6	1	0	0	1	1	1	Nonexpressed	Nonexpressed
Slta02g068000	-	Serine/threonine-protein phosphatase 7 long form homolog	0.13	0.03	0.23	1	0	0	1	1	1	Nonexpressed	Nonexpressed	0	0	1	1	0	0	1	1	1	Nonexpressed	Nonexpressed	0	0	1	1	0	0	1	1	1	Nonexpressed	Nonexpressed	0	0	1	1	0	0	1	1	1	Nonexpressed	Nonexpressed	0	0.15	15	1	0	0	1	1	1	Nonexpressed	Nonexpressed	0	0	1	1	0	0	1	1	1	Nonexpressed	Nonexpressed	0.03	0.07	2.33	1	0	0	1	1	1	Nonexpressed	Nonexpressed	0	0.3	30	0.338065	0	0	1	1	1	Nonexpressed	Nonexpressed
Slta02g068010	Solyc02g081800	acylsugar acyltransferase 3-like	0.19	0	0.05	0.137904	0	0	1	1	1	Nonexpressed	Nonexpressed	0.02	0	0.5	1	0.02	0	0.5	1	1	Nonexpressed	Nonexpressed	0.06	0	0.17	1	0.08	0.06	0.75	0.916185	1	Nonexpressed	Nonexpressed	0.09	0	0.11	0.254613	0.04	0	0.25	1	1	Nonexpressed	Nonexpressed	0.08	0	0.12	1	0.07	0	0.14	1	1	Nonexpressed	Nonexpressed	1.4	0.02	0.01	1.95e-05	1.78	0.04	0.02	1.09e-05	1	Cis	P1-dominant	3.62	0	0	7.72e-11	3.81	0.03	0.01	5.76e-10	1	Cis	P1-dominant	0.27	0.02	0.07	0.116761	0.3	0	0.03	0.118114	1	Nonexpressed	Nonexpressed
Slta02g068020	Solyc02g081810	H/ACA ribonucleoprotein complex subunit 4	68.8	74.35	1.08	0.609821	109.47	120.69	1.1	0.41565	1	Conserved	Conserved	73.77	128.43	1.74	1.55e-09	124.01	133.54	1.08	0.782524	0.598755	Conserved	Conserved	84.89	51.63	0.61	0.00135322	76.71	72.65	0.95	0.615422	1	Conserved	Conserved	49.15	81.97	1.67	0.163454	107.37	113.91	1.06	0.935933	1	Conserved	Conserved	38.23	91.26	2.39	0.00531936	57.92	54.52	0.94	0.69612	0.0219203	Trans	P2-dominant	34.46	40.06	1.16	0.665549	34.53	32.88	0.95	0.997644	1	Conserved	Conserved	42.9	50.25	1.17	0.979509	42.16	35.64	0.85	0.0653204	1	Conserved	Conserved	69.73	70.89	1.02	0.519108	120.95	108.43	0.9	0.835031	1	Conserved	Conserved
Slta02g068030	Solyc02g081820	haloacid dehalogenase-like hydrolase domain-containing protein 3	0.5	2.38	4.76	0.171077	0.42	1.73	4.12	0.49156	1	Conserved	Conserved	1.45	0	0.01	0.0918471	0	1.92	192	0.00632035	1	Ambiguous	Conserved	1.24	0.53	0.43	0.45043	0.06	0.49	8.17	0.525031	1	Conserved	Conserved	0.07	2.23	31.86	0.198468	1.84	2.62	1.42	0.863693	1	Conserved	Conserved	0.88	3.69	4.19	1	2.43	6.51	2.68	0.221621	1	Conserved	Conserved	1.1	1.16	1.05	0.977396	0	2.01	201	0.00257599	1	Ambiguous	Conserved	0.68	0.74	1.09	0.999986	0.17	2.52	14.82	0.0551748	1	Conserved	Conserved	1.7	0.23	0.14	0.00452934	1.89	0.35	0.19	0.161766	1	Ambiguous	Conserved
Slta02g068040	Solyc02g081830	haloacid dehalogenase-like hydrolase domain-containing protein 3	4.04	5.17	1.28	0.398735	2.98	4.36	1.46	0.0161932	1	Conserved	Conserved	8.27	6.89	0.83	6.33e-05	6.05	6.82	1.13	0.616254	1	Conserved	Conserved	2.91	4.1	1.41	0.0116647	5.66	4.52	0.8	0.247217	1	Conserved	Conserved	7.43	9.06	1.22	0.946223	22.82	10.98	0.48	1.09e-12	1	Ambiguous	Over-dominant	12.97	26.22	2.02	0.0428592	93.64	30.09	0.32	3.81e-36	0.000211549	CisxTrans	Over-dominant	10.18	7.43	0.73	0.00186502	16.11	7.42	0.46	1.64e-10	1	Ambiguous	Over-dominant	10.04	7.3	0.73	0.00942364	26.15	7.19	0.27	7.97e-62	1	Ambiguous	Over-dominant	7.11	10.75	1.51	0.00159187	36.84	11.8	0.32	3.58e-08	0.276295	Ambiguous	Over-dominant
Slta02g068050	Solyc02g081840	CDP-diacylglycerol synthase	1.08	1.04	0.96	0.459344	1.63	1.47	0.9	0.435922	1	Conserved	Conserved	2.23	1.5	0.67	2.3e-05	1.57	1.64	1.04	0.965354	1	Conserved	Conserved	1.75	0.99	0.57	0.00429038	1.79	1.25	0.7	0.115297	1	Conserved	Conserved	0.39	1.13	2.9	0.00762773	0.87	0.75	0.86	0.547796	1	Ambiguous	P2-dominant	0.98	0.79	0.81	0.654952	1.05	0.75	0.71	0.379661	1	Conserved	Conserved	1.34	1.6	1.19	0.659495	0.96	0.87	0.91	0.830956	1	Conserved	Conserved	1.21	1.11	0.92	0.459112	2.41	1.77	0.73	0.0231397	1	Conserved	Conserved	1.13	0.6	0.53	0.0689498	0.57	0.3	0.53	0.362216	1	Conserved	Conserved
Slta02g068060	Solyc02g081850	Cationic amino acid transporter	3.62	16.39	4.53	1.48e-30	1.4	8.42	6.01	7.47e-29	1	Cis	Additive	4.11	8.03	1.95	8.48e-06	3.57	5.98	1.68	0.00159	1	Conserved	Conserved	1.05	17.4	16.57	7.4e-59	0.69	5.38	7.8	4.03e-23	1	Cis	Additive	1.07	6.77	6.33	1.09e-14	0.92	4.08	4.43	1.52e-06	1	Cis	Additive	2.19	10.89	4.97	5.52e-07	3.4	7.34	2.16	8.83e-08	1	Cis	Additive	0.28	25.32	90.43	8.97e-75	0.99	6.55	6.62	3.88e-22	1	Cis	Additive	0.5	3.45	6.9	2.91e-08	0.35	1.21	3.46	0.000656507	1	Cis	Additive	0.27	7.98	29.56	1.39e-25	0.25	1.42	5.68	0.0025265	1	Cis	Additive
Slta02g068070	Solyc02g081860	Pentatricopeptide repeat-containing protein	0.71	1.02	1.44	0.504846	0.51	0.7	1.37	0.548775	1	Conserved	Conserved	0.47	1.22	2.6	0.0037955	0.92	1.11	1.21	0.67687	1	Ambiguous	P2-dominant	1.56	1.07	0.69	0.284211	1.27	1.08	0.85	0.787068	1	Conserved	Conserved	1.18	1.17	0.99	0.446561	1.33	0.7	0.53	0.118398	1	Conserved	Conserved	1.24	0.56	0.45	0.140518	1.09	0.54	0.5	0.108709	1	Conserved	Conserved	1.84	0.93	0.51	0.00648552	1.55	0.78	0.5	0.0364427	1	Conserved	Conserved	1.7	0.96	0.56	0.0261051	1.21	0.6	0.5	0.0150615	1	Conserved	Conserved	1.72	0.75	0.44	0.100324	1.34	0.43	0.32	0.0436294	1	Ambiguous	Conserved
Slta02g068080	Solyc02g081870	Abc transporter g family member 31	0.03	0.03	1	0.942291	0.02	0.04	2	0.436851	1	Nonexpressed	Nonexpressed	0.01	0.07	7	0.00509329	0.01	0.03	3	0.213949	1	Nonexpressed	Nonexpressed	0	0.01	1	0.404741	0	0.01	1	0.232262	1	Nonexpressed	Nonexpressed	0	0.02	2	0.531776	0	0	1	1	1	Nonexpressed	Nonexpressed	0	0.04	4	0.301569	0	0	1	1	1	Nonexpressed	Nonexpressed	0	0.02	2	0.192082	0.01	0	1	0.76332	1	Nonexpressed	Nonexpressed	0.02	0.02	1	0.982018	0	0	1	1	1	Nonexpressed	Nonexpressed	0	0.06	6	0.101995	0.01	0	1	1	1	Nonexpressed	Nonexpressed
Slta02g068090	Solyc02g081880	mitochondrial amidoxime reducing component 2-like	15.45	14.8	0.96	0.0667541	21.21	20.43	0.96	0.14612	1	Conserved	Conserved	31.1	14.72	0.47	3.79e-56	24.84	30.34	1.22	0.00707414	1	Ambiguous	Over-dominant	39.19	69.9	1.78	2.45e-09	71.22	88.42	1.24	9.17e-12	1	Conserved	Conserved	56.01	75.4	1.35	0.524858	62.37	64.85	1.04	0.96597	1	Conserved	Conserved	77.54	49.26	0.64	0.0040301	68.76	73.23	1.07	0.0226814	0.774761	Conserved	Conserved	26.45	46.96	1.78	4.81e-08	42.37	24.91	0.59	1.61e-06	0.0725852	Conserved	Conserved	33.37	24.39	0.73	0.0070725	59.71	36.57	0.61	3.02e-13	1	Conserved	Conserved	32.37	11.82	0.37	6e-11	36.6	19.72	0.54	0.00212868	1	Ambiguous	P1-dominant
Slta02g068100	Solyc02g081890	Core-2/I-branching beta-1,6-N-acetylglucosaminyltransferase family protein	0.17	1.51	8.88	9.93e-05	0.24	0.27	1.13	0.941865	1	Ambiguous	P1-dominant	0.04	0.9	22.5	9.23e-06	0.42	0.48	1.14	0.906577	1	Nonexpressed	Nonexpressed	0.41	21.4	52.2	5.17e-65	0.85	6.03	7.09	1.72e-27	1	Cis	Additive	0.16	0.84	5.25	0.00398012	0.26	0.5	1.92	0.4171	1	Nonexpressed	Nonexpressed	0.32	0.89	2.78	0.299094	0.14	0.12	0.86	0.983459	1	Nonexpressed	Nonexpressed	0.07	3.34	47.71	0.000222266	0.11	1.43	13	9.03e-07	1	Cis	Additive	0.11	0.2	1.82	0.693594	0	0.01	1	1	1	Nonexpressed	Nonexpressed	0.01	0.25	25	0.0728995	0	0	1	1	1	Nonexpressed	Nonexpressed
Slta02g068110	Solyc02g081900	Pentatricopeptide repeat-containing protein, chloroplastic	0.33	0.14	0.42	0.14271	0.21	0.04	0.19	0.0374953	1	Nonexpressed	Nonexpressed	0.14	0.1	0.71	0.525667	0.3	0.02	0.07	0.00251772	1	Nonexpressed	Nonexpressed	0.26	0.23	0.88	0.929194	0.64	0.22	0.34	0.0215969	1	Nonexpressed	Nonexpressed	0.24	0.21	0.88	0.572782	0.29	0.22	0.76	0.749345	1	Nonexpressed	Nonexpressed	0.26	0.17	0.65	0.68583	0.53	0.13	0.25	0.0145937	1	Nonexpressed	Nonexpressed	0.44	0.13	0.3	0.0162693	0.36	0.24	0.67	0.595135	1	Nonexpressed	Nonexpressed	0.51	0.16	0.31	0.064148	0.26	0.15	0.58	0.340439	1	Nonexpressed	Nonexpressed	0.45	0.26	0.58	0.373215	0.26	0.11	0.42	0.506065	1	Nonexpressed	Nonexpressed
Slta02g068120	Solyc02g081910	Omega-protein	1.12	2.76	2.46	6.69e-10	2.01	2.62	1.3	0.0160004	1	Ambiguous	P2-dominant	1.36	2.93	2.15	3e-13	2.47	3.21	1.3	0.00960693	1	Ambiguous	Over-dominant	2.04	2.06	1.01	0.555332	1.89	2.21	1.17	0.0114672	1	Conserved	Conserved	0.66	1.78	2.7	4.46e-08	0.69	1.22	1.77	0.00337426	1	Ambiguous	P2-dominant	0.68	1.12	1.65	0.356276	0.53	0.65	1.23	0.118795	1	Conserved	Conserved	2.22	2.19	0.99	0.567214	1.4	1.61	1.15	0.201755	1	Conserved	Conserved	2.26	1.82	0.81	0.0398668	1.51	1.8	1.19	0.0967469	1	Conserved	Conserved	3.21	1.99	0.62	0.0676016	0.74	1.01	1.36	0.243238	1	Conserved	Conserved
Slta02g068130	Solyc02g081920	Protein plastid transcriptionally active 14	2.92	4.07	1.39	0.0357879	2.16	2.9	1.34	0.013776	1	Conserved	Conserved	4.85	4.13	0.85	6.49e-06	2.13	2.67	1.25	0.112944	1	Conserved	Conserved	4.02	3.67	0.91	0.920187	1.97	2.4	1.22	0.00702623	1	Conserved	Conserved	2.08	2.99	1.44	0.445933	1.27	1.35	1.06	0.90839	1	Conserved	Conserved	2.09	1.76	0.84	0.404713	1.24	1.36	1.1	0.358234	1	Conserved	Conserved	2.82	2.28	0.81	0.0488417	0.74	0.75	1.01	0.854938	1	Conserved	Conserved	3.76	2.75	0.73	0.00271353	1.61	2.05	1.27	0.0623893	1	Conserved	Conserved	3.57	1.74	0.49	9.08e-06	0.58	0.42	0.72	0.51059	1	Ambiguous	P2-dominant
Slta02g068140	Solyc02g081940	multiple RNA-binding domain-containing protein 1-like	1.36	3.29	2.42	2.3e-11	2.17	2.69	1.24	0.132959	1	Ambiguous	P2-dominant	2.96	5.13	1.73	8.6e-09	2.79	3.41	1.22	0.154525	1	Conserved	Conserved	4.86	2.56	0.53	0.0641827	3.7	3.4	0.92	0.983899	1	Conserved	Conserved	1.84	3.27	1.78	0.106321	1.56	1.68	1.08	0.878667	1	Conserved	Conserved	1.84	1.49	0.81	0.589393	0.9	0.82	0.91	0.979391	1	Conserved	Conserved	3.71	2.84	0.77	0.00253539	2.17	2.21	1.02	0.663872	1	Conserved	Conserved	4.17	3.81	0.91	0.276192	3.83	4.06	1.06	0.556665	1	Conserved	Conserved	5.55	2.88	0.52	0.077726	1.52	1.79	1.18	0.614629	1	Conserved	Conserved
Slta02g068150	Solyc02g081950	RNA ligase/cyclic nucleotide phosphodiesterase	30.84	27.49	0.89	0.00782571	14.31	19.75	1.38	0.0058801	1	Conserved	Conserved	24.44	31.09	1.27	0.232778	13.61	20.25	1.49	0.000483968	1	Conserved	Conserved	14.91	22.42	1.5	0.0102921	10.02	12.39	1.24	0.0130505	1	Conserved	Conserved	22.8	27	1.18	0.786225	18.09	21.57	1.19	0.483907	1	Conserved	Conserved	20.26	24.11	1.19	0.896015	11.47	12.33	1.07	0.329478	1	Conserved	Conserved	14.27	28.35	1.99	2.11e-08	17.69	24.31	1.37	0.00175731	1	Conserved	Conserved	12.04	28.85	2.4	8.26e-06	11.39	14.66	1.29	0.0253572	1	Ambiguous	Additive	10.13	20.36	2.01	4.42e-06	21.88	23.25	1.06	0.881926	1	Ambiguous	Over-dominant
Slta02g068160	Solyc02g081960	SWAP (Suppressor-of-White-APricot)/surp domain-containing protein	3.56	21.01	5.9	3.57e-57	4.21	5.17	1.23	0.282491	1	Ambiguous	Additive	15.44	26.38	1.71	1.26e-10	5.49	6.72	1.22	0.245533	1	Conserved	Conserved	22.81	21.2	0.93	0.989312	5.37	6.27	1.17	0.073671	1	Conserved	Conserved	13.38	11.22	0.84	0.259523	1.94	2.7	1.39	0.229709	1	Conserved	Conserved	11.31	12.38	1.09	0.918246	1.79	2.35	1.31	0.104088	1	Conserved	Conserved	20.06	17.66	0.88	0.168177	3.81	6.24	1.64	0.000549241	1	Conserved	Conserved	20.83	28.64	1.37	0.715179	4.13	6.26	1.52	0.000564352	1	Conserved	Conserved	29.99	21.24	0.71	0.405594	2.57	4.35	1.69	0.0810406	1	Conserved	Conserved
Slta02g068170	Solyc02g081970	Vacuolar sorting receptor	0.39	3.7	9.49	1.19e-20	0.59	0.55	0.93	0.742558	1	Ambiguous	P1-dominant	1.48	9.19	6.21	7.14e-70	1.59	1.76	1.11	0.834696	1	Ambiguous	Additive	0.3	7.83	26.1	5.07e-58	5.1	3.51	0.69	0.00646642	0.749125	Ambiguous	P2-dominant	1.17	3.98	3.4	1.26e-10	1.49	2.04	1.37	0.234449	1	Ambiguous	Additive	0.53	1.93	3.64	0.00744738	0.19	0.68	3.58	0.000424582	1	Cis	P1-dominant	11.72	7.94	0.68	2.68e-05	13.2	12.78	0.97	0.905266	1	Conserved	Conserved	4.45	3.77	0.85	0.0485911	1.13	3.96	3.5	1.83e-16	1	Ambiguous	P2-dominant	6.02	11.34	1.88	9.52e-11	3.82	12.94	3.39	9.7e-12	1	Ambiguous	Conserved
Slta02g068180	Solyc02g081980	Apyrase	31.02	28.66	0.92	0.0223432	32.06	22.92	0.71	3.13e-17	1	Conserved	Conserved	15.65	11.61	0.74	1.4e-11	9.04	12.56	1.39	0.000178	1	Conserved	Conserved	1.08	0.56	0.52	0.0179985	0.42	0.08	0.19	0.00120791	1	Ambiguous	P2-dominant	0.08	0.11	1.38	0.924035	0.08	0.03	0.38	0.381148	1	Nonexpressed	Nonexpressed	0.31	0.45	1.45	0.886064	0.15	0.03	0.2	0.116853	1	Nonexpressed	Nonexpressed	0.05	0.16	3.2	0.191103	0.08	0	0.12	0.0415228	1	Nonexpressed	Nonexpressed	0.07	0.05	0.71	0.795602	0.05	0	0.2	0.211433	1	Nonexpressed	Nonexpressed	0.07	0.09	1.29	0.82516	0.11	0.04	0.36	0.497114	1	Nonexpressed	Nonexpressed
Slta02g068190	Solyc02g081990	Pectinesterase	0.07	0	0.14	1	0	0	1	1	1	Nonexpressed	Nonexpressed	0	0	1	1	0	0	1	1	1	Nonexpressed	Nonexpressed	0	0	1	1	0	0	1	1	1	Nonexpressed	Nonexpressed	0	0	1	1	0	0	1	1	1	Nonexpressed	Nonexpressed	0	0.02	2	1	0	0	1	1	1	Nonexpressed	Nonexpressed	0	0.03	3	1	0	0	1	1	1	Nonexpressed	Nonexpressed	0	0	1	1	0	0	1	1	1	Nonexpressed	Nonexpressed	0	0.09	9	1	0	0	1	1	1	Nonexpressed	Nonexpressed
Slta02g068200	Solyc02g081990	40S ribosomal protein S15	301.89	159.19	0.53	1.59e-39	215.36	180.65	0.84	1.45e-14	0.0434682	Conserved	Conserved	397.89	216.7	0.54	1.4e-71	239.89	208.41	0.87	0.000113	0.018486	Conserved	Conserved	359.57	220.23	0.61	0.00629324	271.92	189.34	0.7	2.4e-09	1	Conserved	Conserved	247.03	254.47	1.03	0.435266	357.79	284.26	0.79	0.0651478	0.859468	Conserved	Conserved	296.85	176.81	0.6	0.0154436	397.36	287.2	0.72	0.0112775	1	Conserved	Conserved	101.11	180.61	1.79	1.01e-08	238.65	166.82	0.7	0.00793361	2.41e-07	Conserved	Conserved	114.38	184.77	1.62	0.0202013	220.6	167.73	0.76	5e-08	0.000101706	Conserved	Conserved	87.71	108.01	1.23	0.135288	347.29	309.79	0.89	0.794515	1	Conserved	Conserved
Slta02g068210	Solyc02g082010	Mitochondrial transcription termination factor family protein	22.81	15.87	0.7	3.2e-06	13.83	18.13	1.31	0.0450223	1	Conserved	Conserved	13.93	17.25	1.24	0.394	12.41	17.3	1.39	0.0118837	1	Conserved	Conserved	10.02	9.71	0.97	0.775073	8.81	10.87	1.23	0.0210103	1	Conserved	Conserved	9.28	12.17	1.31	0.820029	7.11	10.18	1.43	0.102709	1	Conserved	Conserved	9.37	9.58	1.02	0.650303	7.44	8.99	1.21	0.0850779	1	Conserved	Conserved	12.09	19.62	1.62	0.00201277	12.02	16.1	1.34	0.0296242	1	Conserved	Conserved	11.12	23.23	2.09	0.000634973	13.47	23.08	1.71	1.24e-08	1	Ambiguous	P2-dominant	11.06	15.83	1.43	0.00986009	5.75	11.43	1.99	0.0135023	1	Conserved	Conserved
Slta02g068220	Solyc02g082020	3-isopropylmalate dehydratase large subunit	35.91	18.34	0.51	1.76e-15	24.12	21.97	0.91	0.0495874	1	Conserved	Conserved	30.05	27.19	0.9	0.000404	26.22	22.68	0.86	0.00674704	1	Conserved	Conserved	19.46	23.09	1.19	0.0792431	22.96	19.03	0.83	0.251025	1	Conserved	Conserved	20.39	25.82	1.27	0.902135	36.66	36.4	0.99	0.878911	1	Conserved	Conserved	16.77	22.18	1.32	0.897509	24.68	21.94	0.89	0.917962	1	Conserved	Conserved	12.5	20.62	1.65	0.0014181	31.32	26.15	0.83	0.339298	1	Conserved	Conserved	13.02	20.95	1.61	0.0628303	19.27	16.3	0.85	0.0694722	1	Conserved	Conserved	10.43	15.68	1.5	0.102116	42.75	36.78	0.86	0.737677	1	Conserved	Conserved
Slta02g068230	Solyc02g082030	Protein TRIGALACTOSYLDIACYLGLYCEROL 2, chloroplastic	7.79	10.31	1.32	0.20433	3.27	3.81	1.17	0.511731	1	Conserved	Conserved	10.8	12.8	1.19	0.663966	3.48	4.28	1.23	0.235565	1	Conserved	Conserved	7.33	9.33	1.27	0.00412043	2.5	3.02	1.21	0.0788738	1	Conserved	Conserved	7.16	11.56	1.61	0.0656921	2.28	2.75	1.21	0.479223	1	Conserved	Conserved	6.02	8.53	1.42	0.517348	1.92	2.82	1.47	0.00276526	1	Conserved	Conserved	9.29	8.93	0.96	0.339196	2.46	3.26	1.33	0.0444148	1	Conserved	Conserved	9.34	7.57	0.81	0.0124152	3.32	3.7	1.11	0.433687	1	Conserved	Conserved	7.76	6.85	0.88	0.9053	2.02	3.01	1.49	0.151203	1	Conserved	Conserved
Slta02g068240	Solyc02g082035	Unknown protein	0.69	8.55	12.39	0.00572715	5.36	6.26	1.17	0.862924	1	Ambiguous	P2-dominant	2.93	14.93	5.1	1.07e-05	5.49	7.19	1.31	0.682934	1	Ambiguous	Additive	0.18	0.15	0.83	1	0	0.1	10	1	1	Nonexpressed	Nonexpressed	0	0	1	1	0	0	1	1	1	Nonexpressed	Nonexpressed	0.14	0	0.07	1	0	0	1	1	1	Nonexpressed	Nonexpressed	0.24	0.17	0.71	1	0	0	1	1	1	Nonexpressed	Nonexpressed	0	0	1	1	0	0.48	48	0.464688	1	Nonexpressed	Nonexpressed	0	0	1	1	0	0	1	1	1	Nonexpressed	Nonexpressed
Slta02g068250	Solyc02g082040	Transcription factor Myb	0.13	1.22	9.38	0.00285608	0.21	1.23	5.86	0.00495003	1	Cis	P2-dominant	0.07	0.07	1	0.868006	0.16	0	0.06	0.170603	1	Nonexpressed	Nonexpressed	0	0.04	4	1	0	0	1	1	1	Nonexpressed	Nonexpressed	0.04	0.07	1.75	0.954085	0.05	0	0.2	1	1	Nonexpressed	Nonexpressed	0	0.11	11	1	0	0	1	1	1	Nonexpressed	Nonexpressed	0	0	1	1	0	0	1	1	1	Nonexpressed	Nonexpressed	0	0.06	6	1	0	0.02	2	1	1	Nonexpressed	Nonexpressed	0	0	1	1	0	0	1	1	1	Nonexpressed	Nonexpressed
Slta02g068260	Solyc02g082050	Tir-nbs-lrr resistance protein	0.2	2.83	14.15	2.65e-36	0.3	4.76	15.87	5.34e-72	1	Cis	P2-dominant	0.48	4.57	9.52	1.9e-67	1.16	4.16	3.59	9.61e-29	1	Cis	Additive	0.08	8.7	108.75	6.18e-49	0.08	14.07	175.88	1.99e-104	1	Cis	P2-dominant	0.16	3.37	21.06	4.9e-37	0.04	1.7	42.5	3.69e-15	1	Cis	P1-dominant	0.03	2.55	85	1.3e-17	0.02	1.55	77.5	1.7e-16	1	Cis	Additive	0.01	0.99	99	2.05e-13	0	0.06	6	0.0118012	1	Nonexpressed	Nonexpressed	0.06	0.42	7	0.0341613	0	0.15	15	0.00028586	1	Nonexpressed	Nonexpressed	0.01	0.22	22	0.000709526	0	0.09	9	0.0353605	1	Nonexpressed	Nonexpressed
Slta02g068270	Solyc02g082060	PPPDE domain-containing protein	7.91	4.98	0.63	0.0217904	7.81	6.45	0.83	0.31767	1	Conserved	Conserved	51.22	14.02	0.27	9.78e-35	32.74	12.32	0.38	1.62e-14	1	Cis	P1-dominant	31.39	15.84	0.5	0.0011982	42.45	40.33	0.95	0.76669	1	Conserved	Conserved	257.86	141.63	0.55	6.9e-06	352.08	337.62	0.96	0.642458	0.00114084	Conserved	Conserved	26	16.73	0.64	0.143978	24.96	16.56	0.66	0.0680941	1	Conserved	Conserved	13.5	5.24	0.39	1.54e-06	11.65	4.3	0.37	7.56e-05	1	Cis	P1-dominant	20.01	15.22	0.76	0.0595972	13.5	4.86	0.36	1.27e-07	1	Ambiguous	Conserved	8.49	1.47	0.17	1.19e-05	10.49	1.95	0.19	0.000373678	1	Cis	P1-dominant
Slta02g068280	Solyc02g082070	Cytochrome P450	0.65	6.55	10.08	1.11e-11	0.24	7	29.17	4.34e-30	1	Cis	P2-dominant	0.5	5.85	11.7	4.09e-27	0.52	3.78	7.27	9.48e-14	1	Cis	Additive	0.21	4.47	21.29	5.05e-21	0.56	7.03	12.55	6.55e-35	1	Cis	P2-dominant	0.33	10.75	32.58	7.57e-31	0.59	8.77	14.86	1.12e-28	1	Cis	Additive	0.17	1.95	11.47	0.00126261	0.13	0.48	3.69	0.0360966	1	Cis	Conserved	0.03	0.68	22.67	0.000911964	0	0.04	4	1	1	Nonexpressed	Nonexpressed	0.1	0.42	4.2	0.173888	0.04	0.02	0.5	0.793483	1	Nonexpressed	Nonexpressed	0	0.13	13	0.17086	0.01	0.05	5	1	1	Nonexpressed	Nonexpressed
Slta02g068290	Solyc02g082080	Copper transporter	162.77	207.8	1.28	0.76274	185.71	219.63	1.18	0.117545	1	Conserved	Conserved	156.92	169.33	1.08	0.949856	157.2	145.56	0.93	0.0866466	1	Conserved	Conserved	131.6	297.23	2.26	1.04e-10	166.7	196.05	1.18	0.000231762	0.000844393	Trans	P2-dominant	256.27	313.52	1.22	0.998281	316.3	361.07	1.14	0.562108	1	Conserved	Conserved	194.09	358.06	1.84	0.28406	193.01	196.31	1.02	0.31416	0.000582577	Conserved	Conserved	62.31	270.51	4.34	1.78e-34	223.85	281.32	1.26	0.00837409	5.75e-13	Trans	Over-dominant	71.45	239.69	3.35	1.04e-08	123.49	171.02	1.38	6.16e-05	5.38e-05	Trans	P2-dominant	42.22	241.97	5.73	1.41e-20	206.65	216.87	1.05	0.898748	2.44e-19	Trans	P2-dominant
Slta02g068300	-	Unknown protein	7.85	10.91	1.39	0.658287	3.57	4.57	1.28	0.814319	1	Conserved	Conserved	76.81	27.89	0.36	1.35e-06	15.94	12.05	0.76	0.501485	1	Ambiguous	P2-dominant	0.68	0.27	0.4	1	1.28	1.02	0.8	0.940906	1	Conserved	Conserved	3.19	2.22	0.7	0.665882	0.27	0.55	2.04	1	1	Conserved	Conserved	0	5.6	560	0.166164	3.13	2.19	0.7	0.878737	1	Conserved	Conserved	0	4.7	470	0.20041	0	0	1	1	1	Conserved	#DIV/0!	0.2	1.37	6.85	1	0.26	0	0.04	1	1	Conserved	Conserved	0.16	0	0.06	1	0	0	1	1	1	Nonexpressed	Nonexpressed
Slta02g068310	Solyc02g082090	Peroxidase	0	0	1	1	0	0	1	1	1	Nonexpressed	Nonexpressed	0	0	1	1	0	0	1	1	1	Nonexpressed	Nonexpressed	0	0	1	1	0	0	1	1	1	Nonexpressed	Nonexpressed	0	0	1	1	0	0	1	1	1	Nonexpressed	Nonexpressed	0	0	1	1	0	0	1	1	1	Nonexpressed	Nonexpressed	0	0	1	1	0	0	1	1	1	Nonexpressed	Nonexpressed	0.05	0	0.2	1	0	0	1	1	1	Nonexpressed	Nonexpressed	0	0.02	2	1	0	0	1	1	1	Nonexpressed	Nonexpressed
Slta02g068320	Solyc02g082100	RING-type domain-containing protein	1.46	8.78	6.01	3.53e-45	6.13	5.8	0.95	0.165015	1	Ambiguous	P2-dominant	1.94	4.97	2.56	3.84e-16	3.99	3.75	0.94	0.23918	1	Ambiguous	P2-dominant	2.77	4.21	1.52	0.0489239	8.14	5.6	0.69	0.000510026	1	Conserved	Conserved	0.65	1.57	2.42	0.116461	1.77	1.07	0.6	0.0406336	1	Conserved	Conserved	1.09	0.98	0.9	0.78514	1.03	0.5	0.49	0.00762069	1	Ambiguous	Conserved	1.24	1.98	1.6	0.0268172	0.64	0.81	1.27	0.357355	1	Conserved	Conserved	1.2	1.45	1.21	0.89627	0.77	0.46	0.6	0.0207316	1	Conserved	Conserved	2.99	0.62	0.21	2.44e-06	0.11	0.09	0.82	0.813715	1	Ambiguous	P2-dominant
Slta02g068330	Solyc02g082110	zinc finger CCCH domain-containing protein 1	5.3	4.6	0.87	0.0361332	5.11	4.09	0.8	0.0272619	1	Conserved	Conserved	4.61	4.7	1.02	0.28285	4.4	3.44	0.78	0.0223603	1	Conserved	Conserved	5.78	4.7	0.81	0.375112	5.78	3.44	0.6	0.000254233	1	Conserved	Conserved	6.38	5.75	0.9	0.101341	6.72	6	0.89	0.411266	1	Conserved	Conserved	4.68	4.04	0.86	0.325002	3.63	1.7	0.47	0.000284402	1	Ambiguous	Conserved	2.61	6.46	2.48	5.08e-09	6.13	4.03	0.66	0.0118739	1	Ambiguous	P2-dominant	3.48	3.75	1.08	0.816967	5.26	2.58	0.49	1.18e-08	1	Ambiguous	Over-dominant	2.03	2.48	1.22	0.289035	4.75	1.85	0.39	0.000401271	1	Ambiguous	Conserved
Slta02g068340	Solyc02g082120	DNA glycosylase superfamily protein	2.64	7.9	2.99	4.1e-08	2.97	4.66	1.57	0.0147545	1	Ambiguous	Additive	4.17	14.09	3.38	5.76e-24	9.09	10.5	1.16	0.476559	1	Ambiguous	P2-dominant	1.28	1	0.78	0.584517	1.33	1.52	1.14	0.452419	1	Conserved	Conserved	2.32	3.26	1.41	0.638361	1.5	0.69	0.46	0.0237565	1	Ambiguous	Conserved	0.16	1.25	7.81	0.0363284	0.06	0.04	0.67	0.885229	1	Ambiguous	Conserved	0.68	1.16	1.71	0.217037	0.76	0.84	1.11	0.743496	1	Conserved	Conserved	1.21	0.81	0.67	0.175918	1.88	0.52	0.28	8.48e-06	1	Ambiguous	Over-dominant	0.1	0.25	2.5	0.302631	0.08	0	0.12	1	1	Nonexpressed	Nonexpressed
Slta02g068360	Solyc02g082130	ribosomal RNA-processing protein 14-C-like	46.36	74.33	1.6	0.000425331	72.12	97.38	1.35	2.82e-06	1	Conserved	Conserved	97.11	122.08	1.26	0.0444386	83.42	117.79	1.41	1.25e-07	1	Conserved	Conserved	71.95	102.1	1.42	7.15e-05	65.86	91.38	1.39	5.82e-13	1	Conserved	Conserved	62.83	155.43	2.47	5.51e-05	70.31	149.7	2.13	4.29e-07	1	Cis	P2-dominant	29.6	109.72	3.71	4.1e-07	44.72	102.64	2.3	2.85e-29	1	Cis	P2-dominant	58.49	95.94	1.64	0.0070193	64.61	132.52	2.05	3.76e-07	1	Ambiguous	P2-dominant	54.52	108.05	1.98	0.0262128	64	123.38	1.93	3.87e-12	1	Conserved	Conserved	97.31	177.2	1.82	2.97e-12	67.56	142.64	2.11	4.08e-08	1	Ambiguous	Conserved
Slta02g068370	Solyc02g082140	Glycosyltransferase family 92 protein	60.84	84.65	1.39	0.00219297	81.44	93.85	1.15	0.0327243	1	Conserved	Conserved	41.33	64.42	1.56	5.04e-09	61.6	76.54	1.24	0.00119836	1	Conserved	Conserved	47.33	85.84	1.81	9.93e-07	35.71	55.52	1.55	5.03e-26	1	Conserved	Conserved	60.59	115.5	1.91	0.000699846	54.16	92.03	1.7	3.28e-07	1	Conserved	Conserved	35.58	150.86	4.24	3.43e-07	26.13	63.44	2.43	8.03e-34	1	Cis	Additive	45.34	64.53	1.42	0.00534974	34.25	55.44	1.62	3.18e-06	1	Conserved	Conserved	45.94	84.99	1.85	9.33e-06	20.41	61.3	3	7.82e-80	1	Ambiguous	P1-dominant	24.24	63.24	2.61	5.36e-16	8.02	27.53	3.43	2.41e-15	1	Cis	P1-dominant
Slta02g068380	Solyc02g082150	BEST Arabidopsis thaliana protein match is: root hair specific 4 .	3.59	14.13	3.94	8.47e-12	2.8	19.8	7.07	1.83e-39	1	Cis	P2-dominant	0.83	16.42	19.78	7.47e-45	1.17	24.06	20.56	1.62e-58	1	Cis	Additive	0.1	3.99	39.9	7.77e-10	0.29	2.57	8.86	1.47e-07	1	Cis	P2-dominant	0.04	12.82	320.5	9.74e-13	0.27	3.79	14.04	1.24e-08	1	Cis	Additive	0.24	9.8	40.83	5.87e-11	0.11	2.99	27.18	4.93e-08	1	Cis	Additive	0.1	1.78	17.8	3.27e-05	0	1.15	115	2.8e-05	1	Cis	P2-dominant	0.21	5.92	28.19	3.31e-13	0.11	3.2	29.09	5.21e-10	1	Cis	Additive	0.05	2.34	46.8	1.49e-05	0.04	0.83	20.75	0.0362437	1	Cis	P1-dominant
Slta02g068390	-	ycf3-interacting protein 1, chloroplastic	0.26	2.29	8.81	0.0213178	1.97	2.56	1.3	0.68912	1	Ambiguous	P2-dominant	1.65	2.8	1.7	0.289466	1.98	2.28	1.15	0.876302	1	Conserved	Conserved	1.38	1.44	1.04	0.809444	2.81	3.28	1.17	0.538853	1	Conserved	Conserved	0.19	2.64	13.89	0.00158001	1.36	2.59	1.9	0.313823	1	Ambiguous	P2-dominant	1.13	1.39	1.23	0.899603	1.16	1.79	1.54	0.403489	1	Conserved	Conserved	2.51	1.97	0.78	0.442785	1.93	1.86	0.96	0.973548	1	Conserved	Conserved	2.23	2.18	0.98	0.70809	3.43	4.18	1.22	0.574979	1	Conserved	Conserved	3.56	1.45	0.41	0.164018	0.89	1.25	1.4	0.829905	1	Conserved	Conserved
Slta02g068400	Solyc02g082160	Pentatricopeptide repeat-containing protein	0.37	0.87	2.35	0.144644	0.97	1.27	1.31	0.495251	1	Conserved	Over-dominant	0.88	1.32	1.5	0.253108	1.21	1.49	1.23	0.612289	1	Conserved	Conserved	0.9	0.62	0.69	0.463333	1.41	1.56	1.11	0.483331	1	Conserved	Conserved	0.15	0.85	5.67	0.00714796	0.29	0.58	2	0.365593	1	Nonexpressed	Nonexpressed	0.21	0.38	1.81	0.717592	0.11	0.18	1.64	0.52729	1	Nonexpressed	Nonexpressed	1.06	0.85	0.8	0.412244	0.69	0.91	1.32	0.436318	1	Conserved	Conserved	1.03	0.97	0.94	0.693845	1.7	2.15	1.26	0.286311	1	Conserved	Conserved	1.18	0.74	0.63	0.359041	0.21	0.47	2.24	0.585795	1	Conserved	Conserved
Slta02g068410	Solyc02g082170	purine permease 4	0.18	0.21	1.17	0.994701	0.54	0.09	0.17	0.0302508	1	Nonexpressed	Nonexpressed	3.57	0.4	0.11	2.56e-15	5.27	0.2	0.04	2.68e-17	1	Cis	Over-dominant	1.12	2.27	2.03	0.0289048	7.26	11.78	1.62	1.37e-05	1	Ambiguous	Over-dominant	1.62	0.29	0.18	0.000495897	1.02	0.69	0.68	0.671811	1	Ambiguous	Conserved	0.04	0.31	7.75	0.483377	0.12	0.25	2.08	0.426759	1	Nonexpressed	Nonexpressed	0	1.84	184	1.08e-07	0.13	0.3	2.31	0.433624	1	Ambiguous	Conserved	0.06	0.05	0.83	1	0	0.01	1	1	1	Nonexpressed	Nonexpressed	0	0.14	14	1	0	0	1	1	1	Nonexpressed	Nonexpressed
Slta02g068420	Solyc02g082180	DNA helicase	9.1	11.63	1.28	0.156722	8.31	9.48	1.14	0.332132	1	Conserved	Conserved	8.81	18.14	2.06	2.99e-23	10.1	12.17	1.2	0.0682355	1	Ambiguous	P2-dominant	5.87	6.09	1.04	0.717986	6	6.3	1.05	0.111907	1	Conserved	Conserved	2.46	5.37	2.18	1.56e-05	2.7	2.7	1	0.886165	1	Ambiguous	Additive	2.33	3.15	1.35	0.637068	1.6	1.47	0.92	0.959064	1	Conserved	Conserved	2.3	4.32	1.88	8.1e-05	5.23	4.15	0.79	0.162067	1	Conserved	Conserved	4.85	9.13	1.88	1.44e-05	6.8	4.63	0.68	6.7e-06	1	Conserved	Conserved	5.06	2.08	0.41	3.51e-09	2.18	0.57	0.26	2.32e-06	1	Cis	P2-dominant
Slta02g068430	Solyc02g082190	CTP synthase	4.93	4.04	0.82	0.000645703	6.81	4.89	0.72	1.19e-07	1	Conserved	Conserved	5.69	4.74	0.83	4.27e-05	5.47	3.76	0.69	1.09e-07	1	Conserved	Conserved	4.07	2.51	0.62	0.00896227	3.57	2.66	0.75	0.0439696	1	Conserved	Conserved	2.89	2.74	0.95	0.0436633	6.83	5.17	0.76	0.048778	1	Conserved	Conserved	4.7	4.72	1	0.665781	5.51	4.64	0.84	0.588553	1	Conserved	Conserved	2.17	2.7	1.24	0.401849	1.41	1.51	1.07	0.585637	1	Conserved	Conserved	3.74	10.13	2.71	2.99e-09	6.02	6.5	1.08	0.391263	1	Ambiguous	P2-dominant	5.41	8.29	1.53	3.63e-07	3.58	4.11	1.15	0.568503	1	Conserved	Conserved
Slta02g068440	Solyc02g082200	Glutaredoxin	29.45	19.78	0.67	2.61e-12	24.42	30.09	1.23	0.00259673	1	Conserved	Conserved	42.32	24.86	0.59	3.83e-28	31.57	34.55	1.09	0.643877	1	Conserved	Conserved	18.26	19.38	1.06	0.430338	21.7	18.99	0.88	0.592581	1	Conserved	Conserved	33.45	26.25	0.78	0.0115394	45.41	31.29	0.69	0.00253799	1	Conserved	Conserved	45.77	19.43	0.42	0.000750467	66.25	39.89	0.6	0.000102998	1	Ambiguous	P1-dominant	26.96	18.47	0.69	0.000102793	57.01	31.44	0.55	1.07e-06	1	Conserved	Conserved	27.65	10.81	0.39	3.58e-12	26.81	16.04	0.6	4.81e-16	1	Ambiguous	P1-dominant	34.44	14.79	0.43	0.042296	74.66	35.26	0.47	0.0347705	1	Cis	P1-dominant
Slta02g068450	Solyc02g082210	LOW QUALITY PROTEIN: uncharacterized protein LOC113723087	3.3	3.83	1.16	0.948444	3.28	3.59	1.09	0.802026	1	Conserved	Conserved	4.21	4.41	1.05	0.317498	3.58	3.71	1.04	0.854319	1	Conserved	Conserved	4.01	3.21	0.8	0.265068	3.35	2.74	0.82	0.365431	1	Conserved	Conserved	3.55	3.46	0.97	0.128074	3.21	2.77	0.86	0.372449	1	Conserved	Conserved	3.21	2.09	0.65	0.153278	2.53	2.19	0.87	0.820063	1	Conserved	Conserved	2.83	2.47	0.87	0.254195	2.45	2.05	0.84	0.503914	1	Conserved	Conserved	3.21	3.58	1.12	0.906314	3.01	3.21	1.07	0.729984	1	Conserved	Conserved	2.66	2.26	0.85	0.778772	1.2	1.02	0.85	0.798451	1	Conserved	Conserved
Slta02g068460	-	RNA-directed DNA polymerase (Reverse transcriptase)	1.67	0	0.01	0.314627	0	0	1	1	1	Conserved	#DIV/0!	0	0	1	1	0	0	1	1	1	Nonexpressed	Nonexpressed	0	0	1	1	0	0	1	1	1	Nonexpressed	Nonexpressed	0	0	1	1	0	0	1	1	1	Nonexpressed	Nonexpressed	0	0.24	24	1	0	0	1	1	1	Nonexpressed	Nonexpressed	0	0	1	1	0	0	1	1	1	Nonexpressed	Nonexpressed	0.98	0	0.01	1	0	0	1	1	1	Nonexpressed	Nonexpressed	0	0	1	1	0	0	1	1	1	Nonexpressed	Nonexpressed
Slta02g068470	Solyc02g082220	Protein transport protein sec24-like protein	2.36	7.19	3.05	1.45e-32	4.44	5.04	1.14	0.308353	1	Ambiguous	P2-dominant	5.82	8.85	1.52	5.94e-05	6.52	6.94	1.06	0.965483	1	Conserved	Conserved	9.52	7.18	0.75	0.0572853	5.31	4.8	0.9	0.850932	1	Conserved	Conserved	5.53	5.12	0.93	0.212283	1.32	1.41	1.07	0.905393	1	Conserved	Conserved	5.42	3.22	0.59	0.199426	0.69	0.58	0.84	0.790881	1	Conserved	Conserved	10.85	5.67	0.52	9.21e-15	3.42	3.13	0.92	0.765546	1	Conserved	Conserved	9.78	6.55	0.67	0.0326172	4.47	4.91	1.1	0.208277	1	Conserved	Conserved	13.28	4.04	0.3	1.6e-05	1.2	1.13	0.94	0.922807	1	Ambiguous	P2-dominant
Slta02g068480	Solyc02g082230	Serine/threonine-protein phosphatase	6.9	5.88	0.85	0.00236918	5.18	6.13	1.18	0.177436	1	Conserved	Conserved	5.81	6.78	1.17	0.809484	5.78	6.13	1.06	0.987687	1	Conserved	Conserved	8.49	8.32	0.98	0.663299	6.74	6	0.89	0.754711	1	Conserved	Conserved	7.22	7.51	1.04	0.114427	4.93	5.48	1.11	0.758076	1	Conserved	Conserved	5.67	6.13	1.08	0.764229	3.37	3.52	1.04	0.26122	1	Conserved	Conserved	11.83	8.5	0.72	1.08e-05	7.11	6.85	0.96	0.955792	1	Conserved	Conserved	10.75	8.11	0.75	0.000900483	7.9	8.53	1.08	0.383443	1	Conserved	Conserved	10.49	8.79	0.84	0.644249	4.1	4.69	1.14	0.598396	1	Conserved	Conserved
Slta02g068490	Solyc02g082240	Unknown protein	0.95	0.24	0.25	0.193324	0.38	0.29	0.76	0.867547	1	Nonexpressed	Nonexpressed	3.61	1.14	0.32	0.0151495	0.23	0.66	2.87	0.543391	1	Ambiguous	Conserved	2.15	0.13	0.06	0.0200137	0.72	0.73	1.01	0.933216	1	Ambiguous	Conserved	1.17	0.78	0.67	0.493677	0.1	0.08	0.8	1	1	Conserved	Conserved	2.7	4.17	1.54	0.900057	0.2	0.48	2.4	0.623546	1	Conserved	Conserved	0.32	0.59	1.84	0.839967	0.23	0.75	3.26	0.384743	1	Nonexpressed	Nonexpressed	0	0.96	96	1	0	0.08	8	1	1	Nonexpressed	Nonexpressed	0	0.14	14	1	0	0.21	21	1	1	Nonexpressed	Nonexpressed
Slta02g068500	Solyc02g082250	Thioredoxin reductase	12.58	5.5	0.44	1.74e-33	5.45	3.58	0.66	5.55e-07	1	Ambiguous	Additive	10.42	9.42	0.9	0.000162	7.19	5.32	0.74	9.43e-06	1	Conserved	Conserved	8.73	8.33	0.95	0.829693	5.68	3.67	0.65	0.000235792	1	Conserved	Conserved	10.29	10.41	1.01	0.279275	10.09	6.65	0.66	0.00417371	1	Conserved	Conserved	7.49	8.92	1.19	0.920227	6.74	2.36	0.35	1.4e-15	1	Ambiguous	Conserved	11.78	7.05	0.6	7.48e-08	10.5	3.87	0.37	5.04e-19	1	Ambiguous	P1-dominant	8.31	4.98	0.6	2.27e-05	4.7	1.61	0.34	2.86e-19	1	Ambiguous	P2-dominant	7.85	4.36	0.56	0.00354385	9.88	3.55	0.36	9.98e-05	1	Ambiguous	P1-dominant
Slta02g068510	Solyc02g082260	3-hydroxy-3-methylglutaryl coenzyme A reductase	100.71	174.42	1.73	6.29e-22	81.43	115.31	1.42	1.95e-15	1	Conserved	Conserved	29.87	240.16	8.04	0	92.75	141.51	1.53	2.76e-24	1.7e-11	Trans	Additive	6.27	84.79	13.52	4.01e-85	11.11	80.87	7.28	0	1	Cis	Additive	49.48	241.91	4.89	1.3e-50	26.04	140.55	5.4	3.98e-19	1	Cis	P1-dominant	124.11	294.93	2.38	9.36e-05	37.51	97.18	2.59	3.64e-30	1	Cis	P1-dominant	5	65.59	13.12	1.64e-129	4.83	7.68	1.59	0.000149011	0.195683	Ambiguous	Additive	6.14	41.61	6.78	1.33e-54	5.72	11.45	2	1.59e-12	1	Cis	Additive	7.65	11.95	1.56	0.0615983	2.44	3.86	1.58	0.267909	1	Conserved	Conserved
Slta02g068520	Solyc02g082270	RNA-binding protein 24-like isoform X1	5.35	13.16	2.46	2.8e-18	10.28	8.79	0.86	0.0197258	1	Ambiguous	P2-dominant	7	12.78	1.83	1.38e-10	7.29	6.99	0.96	0.362381	1	Conserved	Conserved	20.74	36.43	1.76	2e-06	24.36	23.69	0.97	0.35401	1	Conserved	Conserved	36.83	19.94	0.54	0.000192782	13.77	13.11	0.95	0.836407	1	Conserved	Conserved	25.29	24.6	0.97	0.361681	11.75	12.09	1.03	0.496109	1	Conserved	Conserved	43.16	32.09	0.74	0.000521896	27.05	25.61	0.95	0.95263	1	Conserved	Conserved	57	37	0.65	5.74e-09	26.03	28.38	1.09	0.315025	1	Conserved	Conserved	44.88	25.04	0.56	0.0542048	15.77	16.19	1.03	0.926458	1	Conserved	Conserved
Slta02g068530	Solyc02g082280	Trafficking protein particle complex subunit 11	1.4	3.98	2.84	1.1e-15	4.21	4.35	1.03	0.77159	1	Ambiguous	Over-dominant	2.59	4.04	1.56	0.000299	4.83	5.33	1.1	0.663875	1	Conserved	Conserved	5.12	2.98	0.58	0.0195462	4.45	3.97	0.89	0.76682	1	Conserved	Conserved	4.51	2.6	0.58	4.26e-05	1.54	1.75	1.14	0.69168	1	Conserved	Conserved	3.11	2.36	0.76	0.179663	1.18	1.09	0.92	0.929103	1	Conserved	Conserved	2.28	2.28	1	0.679199	3	1.33	0.44	1.18e-08	1	Ambiguous	Conserved	2.3	2.94	1.28	0.649705	3.2	2.37	0.74	0.00101416	1	Conserved	Conserved	2.64	1.39	0.53	0.012032	1.09	0.65	0.6	0.144601	1	Conserved	Conserved
Slta02g068540	Solyc02g082290	MORC family CW-type zinc finger protein 2B-like isoform X1	0.41	1.68	4.1	1.21e-20	0.39	1.26	3.23	2.2e-16	1	Cis	Additive	3.76	5.69	1.51	5.55e-06	2.18	3.89	1.78	6.16e-12	1	Conserved	Conserved	6.37	1.33	0.21	9.17e-13	0.78	1.67	2.14	1.17e-13	1	Ambiguous	P2-dominant	1.51	5.03	3.33	1.64e-11	1.52	2.27	1.49	0.0399839	1	Ambiguous	P2-dominant	1.01	2.88	2.85	0.00444586	0.61	0.66	1.08	0.371366	1	Ambiguous	P1-dominant	0.29	0.71	2.45	0.000105242	0.12	0.14	1.17	0.618068	1	Nonexpressed	Nonexpressed	0.42	2.19	5.21	1.78e-16	0.57	1.09	1.91	3.2e-06	1	Ambiguous	Additive	0.38	0.44	1.16	0.276181	0.55	0.18	0.33	0.00299217	1	Nonexpressed	Nonexpressed
Slta02g068560	Solyc02g082310	Protein kinase domain-containing protein	0.54	0.15	0.28	0.0158043	0.33	0.16	0.48	0.249031	1	Nonexpressed	Nonexpressed	0.84	0.54	0.64	0.0408262	0.72	0.22	0.31	0.00453145	1	Nonexpressed	Nonexpressed	0.82	0.18	0.22	0.00135535	0.48	0.06	0.12	0.00243387	1	Nonexpressed	Nonexpressed	1.44	0.52	0.36	1.18e-05	1.95	0.2	0.1	9.87e-11	1	Cis	Over-dominant	0.85	0.27	0.32	0.0708977	0.6	0.01	0.02	0.000157787	1	Nonexpressed	Nonexpressed	0.12	0.14	1.17	0.970924	0.2	0	0.05	0.009891	1	Nonexpressed	Nonexpressed	0.32	0.1	0.31	0.127881	0.37	0.16	0.43	0.135457	1	Nonexpressed	Nonexpressed	0.15	0.26	1.73	0.523615	0.47	0.07	0.15	0.0574395	1	Nonexpressed	Nonexpressed
Slta02g068580	Solyc02g082320	F-box domain-containing protein	0.03	0.05	1.67	1	0	0.04	4	1	1	Nonexpressed	Nonexpressed	0	0.21	21	0.0867843	0	0.07	7	1	1	Nonexpressed	Nonexpressed	0.04	0.07	1.75	1	0	0.13	13	0.303511	1	Nonexpressed	Nonexpressed	0	0.33	33	0.0822827	0	0.09	9	1	1	Nonexpressed	Nonexpressed	0	0.21	21	1	0	0.03	3	1	1	Nonexpressed	Nonexpressed	0.12	0	0.08	1	0.03	0.05	1.67	1	1	Nonexpressed	Nonexpressed	0.24	0.23	0.96	0.904466	0.04	0.28	7	0.181984	1	Nonexpressed	Nonexpressed	0	0.02	2	1	0	0	1	1	1	Nonexpressed	Nonexpressed
Slta02g068590	Solyc02g082330	Unknown protein	0.11	0.79	7.18	1	0.2	0.88	4.4	0.545301	1	Nonexpressed	Nonexpressed	0.71	2.49	3.51	0.18623	1.84	3.48	1.89	0.538407	1	Conserved	Conserved	4.36	2.25	0.52	0.505938	2.76	3.1	1.12	0.712906	1	Conserved	Conserved	4.68	4.25	0.91	0.729086	14.85	5.94	0.4	0.101039	1	Conserved	Conserved	3.23	1.04	0.32	0.535785	6.37	2.65	0.42	0.338545	1	Conserved	Conserved	10.3	1.77	0.17	0.00046358	7.72	0.42	0.05	0.00480731	1	Cis	Conserved	5.3	1.78	0.34	0.106768	8.37	1.57	0.19	0.00411063	1	Ambiguous	Conserved	4.75	1.45	0.31	0.346197	13.77	0.37	0.03	0.00108487	1	Ambiguous	Over-dominant
Slta02g068600	-	Unknown protein	0.22	0.02	0.09	0.12455	0	0.14	14	0.254957	1	Nonexpressed	Nonexpressed	0.29	0.4	1.38	0.801137	0.14	0.45	3.21	0.236575	1	Nonexpressed	Nonexpressed	0.69	0.35	0.51	0.344361	0.69	0.28	0.41	0.242152	1	Nonexpressed	Nonexpressed	0.77	0.68	0.88	0.624207	3.03	0.74	0.24	9.9e-05	1	Ambiguous	Over-dominant	0.57	0.12	0.21	0.320209	1.33	0.22	0.17	0.00560582	1	Ambiguous	Conserved	2.06	0.19	0.09	1.06e-05	1.44	0.08	0.06	0.000542396	1	Cis	Conserved	1	0.35	0.35	0.0793659	1.6	0.57	0.36	0.0118307	1	Ambiguous	Conserved	1.06	0.2	0.19	0.143898	3.54	0.19	0.05	1.43e-05	1	Ambiguous	Conserved
Slta02g068610	Solyc02g082340	RNA polymerase I-specific transcription initiation factor RRN3-like	9.77	14.88	1.52	1.2e-05	16.29	19.07	1.17	0.0302174	1	Conserved	Conserved	14.83	17.45	1.18	0.655	18.78	20.73	1.1	0.503866	1	Conserved	Conserved	64.26	22.62	0.35	5.69e-21	26.66	27.77	1.04	0.00627659	0.144069	Ambiguous	Additive	47.92	26.24	0.55	2.82e-14	33.61	30.7	0.91	0.29566	1	Conserved	Conserved	37.11	32.35	0.87	0.156286	27.91	29.22	1.05	0.259954	1	Conserved	Conserved	17.83	20.89	1.17	0.263338	15.52	16.85	1.09	0.129612	1	Conserved	Conserved	24.19	26.45	1.09	0.690618	19.4	23.75	1.22	0.00021973	1	Conserved	Conserved	25.98	40.62	1.56	7.95e-10	28.22	29.34	1.04	0.8904	1	Conserved	Conserved
Slta02g068620	Solyc02g082350	Plant intracellular Ras-group-related LRR protein 4	1.95	4.2	2.15	1.1e-09	1.75	3.32	1.9	2.42e-11	1	Ambiguous	Additive	1.54	4.09	2.66	2.25e-26	1.93	3.79	1.96	9.04e-15	1	Ambiguous	P2-dominant	2.11	2.76	1.31	0.0109656	1.67	2.49	1.49	6.02e-07	1	Conserved	Conserved	2.22	3	1.35	0.827509	1.35	2.04	1.51	0.0939898	1	Conserved	Conserved	1.72	3.12	1.81	0.0931793	0.82	0.86	1.05	0.524448	1	Conserved	Conserved	1.63	2.31	1.42	0.0789387	0.74	0.97	1.31	0.0986621	1	Conserved	Conserved	1.94	2.7	1.39	0.283048	1.35	1.82	1.35	0.0182878	1	Conserved	Conserved	1.44	0.91	0.63	0.035414	0.48	0.32	0.67	0.428198	1	Conserved	Conserved
Slta02g068630	-	Tellurium resistance protein	0	0	1	1	0	0	1	1	1	Nonexpressed	Nonexpressed	0	0	1	1	0	0	1	1	1	Nonexpressed	Nonexpressed	0	0	1	1	0	0	1	1	1	Nonexpressed	Nonexpressed	0	0	1	1	0	0.5	50	1	1	Nonexpressed	Nonexpressed	0	0	1	1	0	0	1	1	1	Nonexpressed	Nonexpressed	0	0	1	1	0	0	1	1	1	Nonexpressed	Nonexpressed	0	0	1	1	0	0	1	1	1	Nonexpressed	Nonexpressed	0	0.75	75	1	0	0	1	1	1	Nonexpressed	Nonexpressed
Slta02g068640	Solyc02g082370	GK19503	0.02	0	0.5	1	0	0	1	1	1	Nonexpressed	Nonexpressed	0	0.02	2	1	0	0	1	1	1	Nonexpressed	Nonexpressed	0	0.01	1	1	0	0	1	1	1	Nonexpressed	Nonexpressed	0	0.01	1	1	0	0.01	1	1	1	Nonexpressed	Nonexpressed	0	0.07	7	1	0	0.01	1	1	1	Nonexpressed	Nonexpressed	0	0.06	6	0.290181	0	0.02	2	1	1	Nonexpressed	Nonexpressed	0.01	0.05	5	1	0.01	0.03	3	0.597843	1	Nonexpressed	Nonexpressed	0	0.08	8	1	0	0	1	1	1	Nonexpressed	Nonexpressed
Slta02g068650	Solyc02g082375	transcription factor DIVARICATA-like	0.09	0.33	3.67	0.372232	0.03	0.18	6	0.328355	1	Nonexpressed	Nonexpressed	0.02	0.54	27	0.00897952	0.06	0.06	1	0.974368	1	Nonexpressed	Nonexpressed	0	0	1	1	0	0	1	1	1	Nonexpressed	Nonexpressed	0	0	1	1	0	0	1	1	1	Nonexpressed	Nonexpressed	0	0.15	15	1	0	0	1	1	1	Nonexpressed	Nonexpressed	0	0	1	1	0	0.07	7	1	1	Nonexpressed	Nonexpressed	0.07	0.06	0.86	1	0	0	1	1	1	Nonexpressed	Nonexpressed	0.07	0.14	2	1	0	0.02	2	1	1	Nonexpressed	Nonexpressed
Slta02g068660	Solyc02g082390	transcription factor DIVARICATA-like	0.29	0.34	1.17	0.970295	0	0.18	18	0.192456	1	Nonexpressed	Nonexpressed	0	0.54	54	0.00143666	0.22	0.06	0.27	0.331356	1	Nonexpressed	Nonexpressed	0	0	1	1	0	0	1	1	1	Nonexpressed	Nonexpressed	0	0	1	1	0	0	1	1	1	Nonexpressed	Nonexpressed	0	0.15	15	1	0	0	1	1	1	Nonexpressed	Nonexpressed	0	0	1	1	0	0.07	7	1	1	Nonexpressed	Nonexpressed	0.07	0.06	0.86	1	0	0	1	1	1	Nonexpressed	Nonexpressed	0.07	0.14	2	1	0	0.02	2	1	1	Nonexpressed	Nonexpressed
Slta02g068670	Solyc02g082400	lysine-specific demethylase JMJ25-like	1.29	0.46	0.36	5.45e-14	3.95	0.28	0.07	1.04e-104	1	Cis	Over-dominant	4.37	1.79	0.41	1.19e-46	5.77	1.87	0.32	3.66e-62	1	Cis	Over-dominant	7.52	1.04	0.14	3.45e-14	5.56	0.89	0.16	2.94e-90	1	Cis	Additive	2.73	1.57	0.58	0.000332561	2.13	0.78	0.37	1.32e-12	1	Ambiguous	Conserved	2.74	1.32	0.48	0.00823269	1.2	0.4	0.33	2.02e-08	1	Cis	Conserved	3.42	1.12	0.33	1.11e-22	2.02	0.16	0.08	9.35e-38	1	Cis	Additive	2.69	1.14	0.42	3.02e-06	2.91	0.79	0.27	3.74e-39	1	Cis	P1-dominant	2.22	0.9	0.41	7.39e-07	0.87	0.21	0.24	0.000240955	1	Cis	P2-dominant
Slta02g068680	Solyc02g082410	monosaccharide-sensing protein 2-like	1.19	0.11	0.09	7.76e-13	0.34	0.08	0.24	0.000942217	1	Cis	Additive	3	1.95	0.65	6.61e-06	2.37	1.47	0.62	0.00011296	1	Conserved	Conserved	0.34	0.07	0.21	0.00237919	0.21	0.11	0.52	0.341924	1	Nonexpressed	Nonexpressed	1.5	0.39	0.26	2.94e-06	0.69	0.42	0.61	0.131616	1	Ambiguous	P2-dominant	0.26	0.14	0.54	0.412399	0.09	0.03	0.33	0.387394	1	Nonexpressed	Nonexpressed	0.1	0.1	1	0.933926	0.1	0.04	0.4	0.355324	1	Nonexpressed	Nonexpressed	0.27	0.16	0.59	0.292619	0.2	0.08	0.4	0.081909	1	Nonexpressed	Nonexpressed	0.06	0.14	2.33	0.454219	0.02	0	0.5	1	1	Nonexpressed	Nonexpressed
Slta02g068690	Solyc02g082420	RING-H2 finger protein ATL80	126.75	76.57	0.6	1.37e-06	67.15	43.58	0.65	5.79e-09	1	Conserved	Conserved	420.13	119.92	0.29	7.1e-113	179.4	93.88	0.52	8.44e-33	0.0173102	Trans	Additive	50.54	54.79	1.08	0.365396	23.75	20.43	0.86	0.72494	1	Conserved	Conserved	127.99	83.37	0.65	1.56e-05	58.13	56	0.96	0.778164	1	Conserved	Conserved	68.86	78.81	1.14	0.81805	38.38	47.99	1.25	0.0183883	1	Conserved	Conserved	13.69	34.46	2.52	1.32e-06	12.86	26.75	2.08	7.03e-05	1	Cis	P2-dominant	17.73	39.51	2.23	0.000632393	14.96	21.71	1.45	0.0129682	1	Ambiguous	Additive	10.26	26.72	2.6	4.04e-05	14.76	30.2	2.05	0.0133232	1	Cis	P2-dominant
Slta02g068700	Solyc02g082430	MLO-like protein	3.14	12.35	3.93	8.55e-44	4.69	12.05	2.57	5.06e-50	1	Cis	Additive	5.84	10.28	1.76	5.9e-13	5.94	9.71	1.63	1.96e-11	1	Conserved	Conserved	8.1	15.46	1.91	2.55e-09	9.31	15.04	1.62	3.63e-25	1	Conserved	Conserved	9.91	8.5	0.86	0.0763941	5.42	7.09	1.31	0.139584	1	Conserved	Conserved	9.33	7.76	0.83	0.098785	3.92	7.2	1.84	1.11e-09	1	Conserved	Conserved	6.45	7.68	1.19	0.309051	5.47	8.41	1.54	0.000251729	1	Conserved	Conserved	9.85	11.89	1.21	0.687972	8.33	12.61	1.51	5.46e-10	1	Conserved	Conserved	9.38	11.95	1.27	0.0584528	2.49	5.45	2.19	0.0128968	1	Ambiguous	Conserved
Slta02g068720	Solyc02g082440	Unknown protein	0.22	0.83	3.77	0.137768	2.74	0.6	0.22	4.55e-08	1	Ambiguous	Over-dominant	1.81	1.47	0.81	0.151458	2.76	1.89	0.68	0.0676	1	Conserved	Conserved	2.9	0.38	0.13	1.02e-06	3.5	0.73	0.21	8.94e-08	1	Cis	P1-dominant	0.04	0.93	23.25	1	0.29	0.18	0.62	0.773546	1	Nonexpressed	Nonexpressed	0.09	0.06	0.67	1	0.02	0.02	1	1	1	Nonexpressed	Nonexpressed	0.46	0.29	0.63	0.47616	0.76	0.64	0.84	0.840703	1	Nonexpressed	Nonexpressed	0.32	0.59	1.84	0.691387	1.45	1.39	0.96	0.907445	1	Conserved	Conserved	0	0.04	4	1	0	0	1	1	1	Nonexpressed	Nonexpressed
Slta02g068730	Solyc02g082450	Auxin efflux carrier family protein	0.42	2.59	6.17	1.49e-06	0.12	0.31	2.58	0.141232	1	Ambiguous	P1-dominant	0.04	1.03	25.75	7.93e-09	0.09	0.18	2	0.395808	1	Ambiguous	P1-dominant	0.46	19.26	41.87	1.52e-88	0.61	1.38	2.26	0.000402252	1	Cis	Additive	0.05	2.4	48	5.19e-12	4.3	7.68	1.79	0.000248757	1	Ambiguous	Over-dominant	0.05	0.91	18.2	0.0122053	0.13	0.27	2.08	0.294096	1	Nonexpressed	Nonexpressed	2.02	8.73	4.32	4.41e-22	0.63	4.38	6.95	3.57e-18	1	Cis	Additive	0.65	25.98	39.97	1.35e-70	0.85	15.13	17.8	1.31e-109	1	Cis	Additive	0.15	2.47	16.47	4.48e-08	0.12	1.3	10.83	0.00333642	1	Cis	Conserved
Slta02g068740	Solyc02g082460	exosome complex exonuclease RRP44	1.84	2.35	1.28	0.161301	1.88	1.82	0.97	0.266854	1	Conserved	Conserved	3.66	3.04	0.83	4.71e-08	2.45	2.05	0.84	0.000348975	1	Conserved	Conserved	4.94	1.29	0.26	3.03e-06	2.78	1.65	0.59	1.97e-10	1	Ambiguous	Additive	1.72	1.36	0.79	0.0959213	1.27	0.73	0.57	2.59e-05	1	Conserved	Conserved	1.91	0.76	0.4	0.00866565	0.82	0.54	0.66	0.0263502	1	Ambiguous	P1-dominant	4.05	1.78	0.44	4e-20	1.41	0.74	0.52	7.79e-05	1	Ambiguous	P2-dominant	3.8	2.04	0.54	1.44e-05	2.58	1.69	0.66	7.62e-08	1	Conserved	Conserved	4.23	1.5	0.35	5.04e-06	1.24	0.63	0.51	0.0315246	1	Ambiguous	P2-dominant
Slta02g068750	Solyc02g082470	Kinase	2.79	6.03	2.16	5.64e-13	4.99	5.58	1.12	0.507201	1	Ambiguous	Over-dominant	5.73	8.16	1.42	0.000715	5.65	7.97	1.41	9.36e-06	1	Conserved	Conserved	8.3	6.57	0.79	0.380148	6.92	7.85	1.13	0.000802215	1	Conserved	Conserved	5.07	8.72	1.72	0.101829	3.29	4.5	1.37	0.22226	1	Conserved	Conserved	7.23	7.55	1.04	0.831555	5.84	8.87	1.52	4.38e-08	1	Conserved	Conserved	12.36	19.7	1.59	8.33e-07	11.1	15.19	1.37	0.000321702	1	Conserved	Conserved	13.43	21.38	1.59	0.00106433	11.97	19.32	1.61	2.54e-16	1	Conserved	Conserved	17.93	35.14	1.96	0.0122852	5.06	9.79	1.93	0.0465803	1	Conserved	Conserved
Slta02g068760	Solyc02g082480	Glutamate receptor	7.12	6.53	0.92	0.0305334	9.02	7.14	0.79	3.65e-05	1	Conserved	Conserved	6.89	8.66	1.26	0.204338	10.13	9.03	0.89	0.0149	1	Conserved	Conserved	9.74	3.76	0.39	1.42e-09	7.76	5.11	0.66	4.16e-05	1	Ambiguous	P1-dominant	8.94	7.39	0.83	0.00977713	5.59	4.31	0.77	0.04505	1	Conserved	Conserved	6.69	3.17	0.47	0.000313795	2.77	1.73	0.62	0.022148	1	Ambiguous	Conserved	3.58	3.7	1.03	0.866025	3.95	1.53	0.39	9.37e-10	1	Ambiguous	Conserved	4.89	4.49	0.92	0.147573	5.8	3.93	0.68	5.22e-05	1	Conserved	Conserved	3.28	1.13	0.34	3.55e-06	2.08	0.6	0.29	3.89e-05	1	Cis	Additive
Slta02g068770	Solyc02g082490	Protein-serine/threonine phosphatase	3.19	2.02	0.63	0.000222999	4.41	2.41	0.55	3.9e-07	1	Conserved	Conserved	0.97	1.09	1.12	0.964008	1.82	1.21	0.66	0.0362	1	Conserved	Conserved	0.9	0.61	0.68	0.260384	1.2	0.67	0.56	0.041726	1	Conserved	Conserved	0.27	0.35	1.3	0.924126	0.56	0.23	0.41	0.0679872	1	Nonexpressed	Nonexpressed	0.21	0.96	4.57	0.057674	1.28	0.66	0.52	0.0401903	1	Conserved	Conserved	0.23	0.07	0.3	0.10082	0.14	0	0.07	0.0109561	1	Nonexpressed	Nonexpressed	0.2	0.09	0.45	0.231739	0.21	0.02	0.1	0.00563363	1	Nonexpressed	Nonexpressed	0.15	0.22	1.47	0.56899	0.02	0	0.5	1	1	Nonexpressed	Nonexpressed
Slta02g068780	Solyc02g082500	Ribosomal protein L11	183.13	78.11	0.43	1.12e-21	116.1	78.47	0.68	1.88e-08	0.686077	Ambiguous	P1-dominant	208.02	110.68	0.53	3.88e-25	138.71	108.85	0.78	9.16e-05	0.91857	Conserved	Conserved	108.66	108.82	1	0.49863	68.65	71.62	1.04	0.279666	1	Conserved	Conserved	127.37	189.53	1.49	0.429552	135.02	206.2	1.53	0.0148431	1	Conserved	Conserved	123.41	185.45	1.5	0.644022	137.6	225.64	1.64	3.95e-09	1	Conserved	Conserved	31.99	121.59	3.8	6.05e-16	144.83	200.56	1.38	0.00611082	0.000237673	Trans	Over-dominant	32.73	92.82	2.84	0.00443539	70.78	96.14	1.36	0.00220339	0.181804	Ambiguous	P2-dominant	27.83	113.21	4.07	1.8e-05	196.56	356.84	1.82	0.0600506	0.014005	Trans	Over-dominant
Slta02g068790	Solyc02g082510	Amino acid transporter	13.15	15.45	1.17	0.919924	15.24	13.81	0.91	0.152226	1	Conserved	Conserved	6.02	6.32	1.05	0.58333	10.14	9.47	0.93	0.370505	1	Conserved	Conserved	15.39	34.3	2.23	7.05e-07	38.47	39.8	1.03	0.109549	1	Ambiguous	Over-dominant	19.78	43.86	2.22	0.00250819	38.86	70.63	1.82	2.53e-05	1	Ambiguous	Over-dominant	15.1	107.28	7.1	1.12e-10	39.47	128.05	3.24	5.14e-33	0.488603	Cis	P2-dominant	19.47	81.16	4.17	9.96e-45	40.33	70.81	1.76	8.45e-09	0.246244	Ambiguous	P2-dominant	17.53	57.71	3.29	1.09e-06	33.5	62.19	1.86	1.34e-14	1	Ambiguous	P2-dominant	12.04	206.9	17.18	6.35e-53	105.71	235.54	2.23	0.00132746	2.6e-12	Cis+Trans	P2-dominant
Slta02g068800	Solyc02g082520	Amino acid transporter	0.04	0.03	0.75	1	0.02	0.05	2.5	1	1	Nonexpressed	Nonexpressed	0	0.03	3	1	0	0.05	5	1	1	Nonexpressed	Nonexpressed	0	0.01	1	1	0.05	0.08	1.6	0.760911	1	Nonexpressed	Nonexpressed	0.17	0.1	0.59	0.563723	0.4	0.37	0.92	0.904667	1	Nonexpressed	Nonexpressed	0.08	0.57	7.12	0.340826	0.55	0.3	0.55	0.502926	1	Nonexpressed	Nonexpressed	0.08	0.55	6.88	0.0315402	2.04	0.22	0.11	5.95e-06	1	Ambiguous	Over-dominant	0.31	0.22	0.71	0.70778	0.77	0.29	0.38	0.0744356	1	Nonexpressed	Nonexpressed	0.34	0.79	2.32	0.210443	3.47	1.61	0.46	0.0993908	1	Conserved	Over-dominant
Slta02g068810	Solyc02g082540	epidermal growth factor receptor substrate 15-like 1	2.06	9.39	4.56	2.51e-62	6.39	8	1.25	0.00196875	1	Ambiguous	P2-dominant	5.9	9.62	1.63	6.56e-10	7.98	9.39	1.18	0.0754923	1	Conserved	Conserved	12.04	8.13	0.68	0.0712964	7.83	8.33	1.06	0.0253385	1	Conserved	Conserved	9.68	7.67	0.79	0.000260962	5.68	6.41	1.13	0.508936	1	Conserved	Conserved	8.51	6.58	0.77	0.114416	3.08	3.62	1.18	0.00879979	1	Conserved	Conserved	8.91	7.53	0.85	0.0320886	5.62	6.18	1.1	0.192922	1	Conserved	Conserved	7.58	10.27	1.35	0.6101	6.57	8.28	1.26	0.000389449	1	Conserved	Conserved	13.1	9.24	0.71	0.263533	6.33	5.61	0.89	0.613594	1	Conserved	Conserved
Slta02g068820	Solyc02g082550	Protein kinase domain-containing protein	1.57	5.47	3.48	2.2e-10	2.88	3.48	1.21	0.452446	1	Ambiguous	P2-dominant	1.51	1.95	1.29	0.492	1.34	1.52	1.13	0.80754	1	Conserved	Conserved	2.1	8.15	3.88	2.01e-22	14.31	11.74	0.82	0.175117	1	Ambiguous	Over-dominant	1.19	3.21	2.7	0.00216713	3.01	3.13	1.04	0.984916	1	Ambiguous	P2-dominant	1.12	3.17	2.83	0.0354363	1.35	1.7	1.26	0.201295	1	Ambiguous	P1-dominant	4.84	3.82	0.79	0.0507519	1.87	2.67	1.43	0.0564104	1	Conserved	Conserved	2.91	2.35	0.81	0.182353	1.18	2.95	2.5	7.17e-07	1	Ambiguous	Conserved	2.52	2.47	0.98	0.798018	0.96	2.89	3.01	0.000508504	1	Ambiguous	Conserved
Slta02g068830	-	Unknown protein	0.32	3.65	11.41	3.78e-20	4.05	4.27	1.05	0.985196	1	Ambiguous	Over-dominant	1.41	4.06	2.88	9.64e-12	2.65	4.43	1.67	0.00063694	1	Ambiguous	Over-dominant	2.56	2.65	1.04	0.753344	9.45	5.8	0.61	2.44e-05	1	Conserved	Conserved	0.15	3.11	20.73	2.22e-06	3.43	3.73	1.09	0.866662	1	Ambiguous	P2-dominant	0.84	1.64	1.95	0.433863	1.68	2.06	1.23	0.23228	1	Conserved	Conserved	6.13	7.65	1.25	0.459685	8.35	7.12	0.85	0.53568	1	Conserved	Conserved	7.8	10.45	1.34	0.748362	16.66	15.88	0.95	0.581391	1	Conserved	Conserved	5.67	5.11	0.9	0.937501	1.51	1.58	1.05	0.972844	1	Conserved	Conserved
Slta02g068840	Solyc02g082560	Dna mismatch repair protein mlh3	0.09	1.65	18.33	3.78e-15	1.18	1.35	1.14	0.726166	1	Ambiguous	P2-dominant	0.41	1.75	4.27	5.38e-11	1.05	1.95	1.86	0.000841016	1	Ambiguous	P2-dominant	1.18	1.19	1.01	0.861471	2.65	1.94	0.73	0.244924	1	Conserved	Conserved	0.05	1.05	21	1	0.28	0.22	0.79	0.722786	1	Conserved	Conserved	0.33	0.34	1.03	0.957456	0.1	0.18	1.8	0.380404	1	Nonexpressed	Nonexpressed	2.06	2.94	1.43	0.348331	2.76	2.24	0.81	0.494282	1	Conserved	Conserved	2.18	3.22	1.48	0.627839	5.2	6.36	1.22	0.0656723	1	Conserved	Conserved	1.48	1.06	0.72	0.686289	0.13	0.16	1.23	0.869888	1	Conserved	Conserved
Slta02g068850	Solyc02g082570	Forkhead box protein	71.22	51.06	0.72	9.39e-10	48.5	49.72	1.03	0.66208	1	Conserved	Conserved	52.65	56.62	1.08	0.459	52.93	55.76	1.05	0.933452	1	Conserved	Conserved	53.31	53.36	1	0.46509	49.01	45.84	0.94	0.810669	1	Conserved	Conserved	47.01	62.19	1.32	0.59533	55.7	57	1.02	0.965728	1	Conserved	Conserved	39.15	39.64	1.01	0.563692	55.21	46.4	0.84	0.541872	1	Conserved	Conserved	70.78	61.96	0.88	0.014265	51.13	43.84	0.86	0.374829	1	Conserved	Conserved	66.38	60.28	0.91	0.0429638	50.58	49.09	0.97	0.72363	1	Conserved	Conserved	70.51	60	0.85	0.58971	48.12	49.89	1.04	0.86158	1	Conserved	Conserved
Slta02g068860	-	DUF1985 domain-containing protein	0	0	1	1	0	0	1	1	1	Nonexpressed	Nonexpressed	0	0	1	1	0	0	1	1	1	Nonexpressed	Nonexpressed	0	0	1	1	0	0	1	1	1	Nonexpressed	Nonexpressed	0	0	1	1	0	0	1	1	1	Nonexpressed	Nonexpressed	0	0	1	1	0	0	1	1	1	Nonexpressed	Nonexpressed	0	0	1	1	0	0	1	1	1	Nonexpressed	Nonexpressed	0	0	1	1	0	0	1	1	1	Nonexpressed	Nonexpressed	0	0	1	1	0	0	1	1	1	Nonexpressed	Nonexpressed
Slta02g068890	-	ULP_PROTEASE domain-containing protein	0.62	0	0.02	1	0	0	1	1	1	Nonexpressed	Nonexpressed	0	0	1	1	0	0	1	1	1	Nonexpressed	Nonexpressed	0	0	1	1	0	0	1	1	1	Nonexpressed	Nonexpressed	0	0	1	1	0	0	1	1	1	Nonexpressed	Nonexpressed	0	0.33	33	1	0	0	1	1	1	Nonexpressed	Nonexpressed	0	0	1	1	0	0	1	1	1	Nonexpressed	Nonexpressed	0	0.49	49	1	0	2.93	293	0.0613539	1	Conserved	Conserved	0	1.66	166	1	0	0	1	1	1	Conserved	#DIV/0!
Slta02g068910	Solyc02g082630	Phosphoinositide phosphatase	0.07	1.41	20.14	9.31e-18	0.45	1.31	2.91	2.24e-07	1	Cis	P2-dominant	0.41	2.32	5.66	4.35e-27	0.95	1.98	2.08	3.1e-06	1	Cis	P2-dominant	1.87	1.33	0.71	0.473014	1.43	2.05	1.43	0.00750587	1	Conserved	Conserved	0.03	1.51	50.33	4.19e-15	0.36	2.03	5.64	2.42e-18	1	Cis	P2-dominant	0.51	0.64	1.25	1	0.13	0.29	2.23	0.0430411	1	Nonexpressed	Nonexpressed	1.7	2.19	1.29	0.403781	1.18	1.43	1.21	0.330505	1	Conserved	Conserved	1.89	2.82	1.49	0.514098	1.96	2.72	1.39	0.00403942	1	Conserved	Conserved	1.62	1.28	0.79	0.506376	0.07	0.3	4.29	0.150191	1	Conserved	Underdominant
Slta02g068920	Solyc02g082633	DNA mismatch repair protein MLH3	0.44	1.34	3.05	0.0233316	1.67	1.07	0.64	0.0614406	1	Ambiguous	Over-dominant	1.27	2.01	1.58	0.143087	2.37	2.43	1.03	0.882948	1	Conserved	Conserved	6.28	1.53	0.24	9.38e-09	4.95	1.73	0.35	4.07e-07	1	Cis	P1-dominant	0.33	0.98	2.97	0.379991	1.07	0.38	0.36	0.0168517	1	Ambiguous	Conserved	1.18	0.56	0.47	0.544679	0.24	0.35	1.46	0.498119	1	Conserved	Conserved	4.69	2.21	0.47	0.00243919	5.07	2.52	0.5	0.0029087	1	Cis	Conserved	5.3	2.77	0.52	0.0583639	6.81	4.24	0.62	0.000302901	1	Conserved	Conserved	5.43	0.86	0.16	1.1e-06	0.34	0.24	0.71	0.913752	1	Ambiguous	P2-dominant
Slta02g068950	Solyc02g082637	DNA mismatch repair protein MLH3	0.33	1.8	5.45	1.42e-40	0.7	1.27	1.81	3.89e-11	1	Ambiguous	Additive	1.13	3.42	3.03	5.02e-66	0.98	1.74	1.78	9.37e-14	1	Ambiguous	Additive	1.13	1.6	1.42	0.074233	0.64	2.08	3.25	6.29e-46	1	Ambiguous	Conserved	0.44	1.31	2.98	0.0240186	0.29	1.09	3.76	2.85e-17	1	Cis	P2-dominant	0.36	0.8	2.22	0.11901	0.15	0.35	2.33	2.42e-07	1	Nonexpressed	Nonexpressed	0.85	2.63	3.09	3.81e-11	0.43	1.64	3.81	7.82e-17	1	Cis	Conserved	0.82	2.74	3.34	2.45e-05	0.65	2.46	3.78	4.27e-64	1	Cis	P2-dominant	0.41	1.64	4	3.65e-08	0.11	0.36	3.27	0.00443188	1	Cis	Conserved
Slta02g068960	Solyc02g082670	WUSCHEL-related homeobox 8	16.14	14.69	0.91	0.0523196	13.35	12.56	0.94	0.206612	1	Conserved	Conserved	12.96	22.19	1.71	5.96e-09	12.78	12.09	0.95	0.226353	1	Conserved	Conserved	21.17	39	1.84	1.69e-10	55.69	63.72	1.14	4.78e-05	1	Conserved	Conserved	34.61	61.93	1.79	0.00317028	100.68	139.52	1.39	0.0125099	1	Conserved	Conserved	37	100.63	2.72	0.000252674	74.79	124.39	1.66	8.25e-15	0.897592	Ambiguous	Over-dominant	55.25	56	1.01	0.57075	41.4	31.06	0.75	0.118207	1	Conserved	Conserved	92.53	135.45	1.46	0.0267379	92.48	86.57	0.94	0.244367	0.9924	Conserved	Conserved	73.17	98.65	1.35	5.16e-05	53.32	62.71	1.18	0.336672	1	Conserved	Conserved
Slta02g068970	Solyc02g082680	VARLMGL domain-containing protein	5.56	5.39	0.97	0.1756	8.11	4.01	0.49	5.47e-21	1	Ambiguous	Over-dominant	8.99	9.5	1.06	0.286541	9.87	8.41	0.85	0.00485	1	Conserved	Conserved	8.37	2.96	0.35	2.24e-05	5.6	4.25	0.76	0.088324	1	Ambiguous	P1-dominant	1.71	2.75	1.61	0.134887	2.2	1.8	0.82	0.251834	1	Conserved	Conserved	1.36	1.12	0.82	0.5022	0.58	0.42	0.72	0.585329	1	Conserved	Conserved	2.15	1.35	0.63	0.00506675	1.05	1.05	1	0.855289	1	Conserved	Conserved	1.94	1.57	0.81	0.111847	1.84	1.03	0.56	0.000551613	1	Conserved	Conserved	3.2	2.18	0.68	0.0814916	1.49	2.32	1.56	0.134407	1	Conserved	Conserved
Slta02g068980	Solyc02g082690	Lgl_C domain-containing protein	1.13	2.58	2.28	1.02e-12	0.97	1.04	1.07	0.912455	1	Ambiguous	P1-dominant	1.9	3.56	1.87	8.25e-15	1.21	1.71	1.41	0.00151182	1	Conserved	Conserved	2.85	3.69	1.29	0.0211874	2.85	1.72	0.6	3.32e-08	1	Conserved	Conserved	2.34	5.01	2.14	6.99e-07	2.22	1.97	0.89	0.308714	1	Ambiguous	Conserved	8.55	10.42	1.22	0.768918	5.17	3.64	0.7	0.00732284	1	Conserved	Conserved	2.06	4.89	2.37	1.21e-22	1.47	2.51	1.71	2.02e-08	1	Ambiguous	Additive	4.79	5.4	1.13	0.964675	6.2	4.23	0.68	1.79e-10	1	Conserved	Conserved	8.24	7.4	0.9	0.920591	2.36	1.61	0.68	0.150885	1	Conserved	Conserved
Slta02g068990	Solyc02g082700	High mobility group protein	270.18	188.04	0.7	3.53e-12	265.14	200.5	0.76	4.99e-18	1	Conserved	Conserved	246.49	301.19	1.22	0.166	219.71	184.24	0.84	1.59e-05	0.17313	Conserved	Conserved	152.88	306.49	2	1.33e-16	535.7	315.35	0.59	1.78e-27	1.99e-22	Trans	Conserved	167.35	292.55	1.75	0.0122985	713	461.17	0.65	0.000309352	1.35e-16	Conserved	Conserved	118.72	313.32	2.64	0.000382352	282.86	152.61	0.54	4.19e-13	1.58e-26	Trans	P2-dominant	144.81	158.97	1.1	0.967723	137.69	78.64	0.57	1.28e-05	0.0140709	Conserved	Conserved	153.53	184.9	1.2	0.875496	172.77	124.63	0.72	0.000139568	0.0716739	Conserved	Conserved	144.89	154.36	1.07	0.277504	191.6	120.45	0.63	0.0587943	0.0613957	Conserved	Conserved
Slta02g069000	Solyc02g082710	protein GET1-like isoform X2	3.3	2.54	0.77	0.00755046	3.25	3.1	0.95	0.426748	1	Conserved	Conserved	3.72	3.91	1.05	0.404986	2.87	2.83	0.99	0.633936	1	Conserved	Conserved	3.66	3.94	1.08	0.325708	3.97	2.76	0.7	0.0162085	1	Conserved	Conserved	2.51	3.83	1.53	0.27507	4.21	3.6	0.86	0.267683	1	Conserved	Conserved	2.76	2.6	0.94	0.499607	3.03	2.38	0.79	0.409431	1	Conserved	Conserved	4.35	2.41	0.55	1.38e-05	3.71	2	0.54	0.000598723	1	Conserved	Conserved	4.13	2.93	0.71	0.00368514	4.73	3.27	0.69	0.000455196	1	Conserved	Conserved	4.44	2.82	0.64	0.0145762	5.28	3.95	0.75	0.312739	1	Conserved	Conserved
Slta02g069010	Solyc02g082720	PDZ domain-containing protein	0.3	1.31	4.37	1.02e-06	0.36	1.6	4.44	2.12e-10	1	Cis	P2-dominant	0.4	2.17	5.42	1.11e-16	0.23	2.47	10.74	4.9e-26	1	Cis	P2-dominant	0.09	2.02	22.44	2.35e-23	0.09	2.86	31.78	1.7e-32	1	Cis	P2-dominant	0.05	2.8	56	3.57e-23	0.12	2.3	19.17	1.27e-17	1	Cis	P2-dominant	0.18	1.68	9.33	0.000224925	0.35	1.56	4.46	2.04e-11	1	Cis	P2-dominant	0.92	2.17	2.36	3.13e-05	0.32	4.11	12.84	6.69e-37	1	Cis	P2-dominant	0.51	3.03	5.94	1.41e-11	0.43	5.84	13.58	7.29e-66	1	Cis	P2-dominant	1.39	1.85	1.33	0.378765	0.64	2.29	3.58	5.98e-05	1	Ambiguous	Conserved
Slta02g069020	Solyc02g082725	Unknown protein	0.9	7.62	8.47	0.213529	0	10.3	1030	0.000233081	1	Ambiguous	Conserved	0	27.11	2711	1.05e-07	0	19.37	1937	1.43e-05	1	Cis	Conserved	0	2.84	284	0.0964445	0	2.25	225	0.180036	1	Conserved	Conserved	0	29.81	2981	9.59e-07	0	14.32	1432	0.000237582	1	Cis	P2-dominant	0	16.25	1625	0.00414158	0	10.03	1003	0.000257178	1	Cis	P2-dominant	0	7.31	731	0.461035	0	0	1	1	1	Conserved	#DIV/0!	0.11	11.88	108	0.00540926	0	4.19	419	0.0109722	1	Cis	P1-dominant	0	2.21	221	1	0	4.58	458	0.144703	1	Conserved	Conserved
Slta02g069030	Solyc02g082730	Rab escort protein 1	3.56	4.6	1.29	0.257885	5.44	5.55	1.02	0.674517	1	Conserved	Conserved	4.98	5.89	1.18	0.69572	6.14	7.23	1.18	0.175204	1	Conserved	Conserved	5.74	6.23	1.09	0.294567	5.28	5.39	1.02	0.216502	1	Conserved	Conserved	4.13	5.79	1.4	0.466432	3.23	4.04	1.25	0.303675	1	Conserved	Conserved	3.64	4.93	1.35	0.595342	2.33	2.56	1.1	0.175102	1	Conserved	Conserved	6.79	6.5	0.96	0.352713	5.11	6.75	1.32	0.00148239	1	Conserved	Conserved	7.28	8.56	1.18	0.909283	6.12	7.52	1.23	0.00601525	1	Conserved	Conserved	7.56	7.34	0.97	0.61387	3.2	4.9	1.53	0.0348939	1	Conserved	Conserved
Slta02g069060	Solyc02g082740	Dirigent protein	157.02	258.32	1.65	0.00013021	364.04	80.3	0.22	8.14e-203	1.77e-38	Compensatory	Over-dominant	13.64	368.32	27	0	7.22	4	0.55	0.0302	1.35e-05	Trans	P1-dominant	143.49	2859.73	19.93	1.1e-83	257.25	976.11	3.79	2.07e-123	1.33e-50	Cis+Trans	Additive	28.67	411.5	14.35	2.1e-25	11.78	129.93	11.03	0.023734	1	Cis	Conserved	14.73	592.12	40.2	7.1e-47	5.07	180.25	35.55	4.68e-135	1	Cis	Additive	1.89	1359.4	719.26	3.23e-259	6.94	502.58	72.42	8.95e-221	0.0748377	Cis	Additive	2.77	239.2	86.35	1.9e-94	0.79	97.04	122.84	2.68e-69	1	Cis	Additive	0.9	136.4	151.56	3.36e-66	1.53	34.87	22.79	3.73e-20	1	Cis	Additive
Slta02g069070	Solyc02g082750	Phosphoinositide phosphatase family protein	0.05	0	0.2	0.0214715	0	0.01	1	1	1	Nonexpressed	Nonexpressed	0	0.01	1	0.832684	0	0	1	1	1	Nonexpressed	Nonexpressed	0.02	0.02	1	0.956135	0.02	0.02	1	0.865902	1	Nonexpressed	Nonexpressed	0.02	0.02	1	0.858803	0.02	0	0.5	0.312687	1	Nonexpressed	Nonexpressed	0	0.06	6	0.190872	0	0.01	1	0.371366	1	Nonexpressed	Nonexpressed	0.01	0.03	3	0.671516	0.01	0	1	1	1	Nonexpressed	Nonexpressed	0.03	0.02	0.67	0.867832	0	0	1	1	1	Nonexpressed	Nonexpressed	0.01	0.03	3	0.519848	0	0	1	1	1	Nonexpressed	Nonexpressed
Slta02g069080	Solyc02g082760	Catalase	35.38	68.98	1.95	5.37e-14	11.8	19.78	1.68	4.64e-17	1	Conserved	Conserved	11.83	43.08	3.64	5.87e-95	6.14	12.49	2.03	6.04e-22	1	Cis	P1-dominant	8.31	56.95	6.85	4.55e-93	10.96	26.63	2.43	6.03e-71	1	Cis	Additive	6.12	38.67	6.32	1.36e-51	4.02	13.33	3.32	3.9e-14	1	Cis	Additive	7.7	81.74	10.62	8.43e-32	8.06	28.13	3.49	3.93e-52	1	Cis	Additive	13.15	100.54	7.65	4.31e-87	7	35.44	5.06	3.32e-65	1	Cis	Additive	14.04	72.8	5.19	2.26e-42	7.14	31.53	4.42	5.93e-112	1	Cis	Additive	24.34	77.47	3.18	1.98e-35	14.63	35.47	2.42	4.94e-05	1	Cis	P1-dominant
Slta02g069090	Solyc02g150135	Unknown protein	0.05	0.02	0.4	0.564334	0	0.02	2	1	1	Nonexpressed	Nonexpressed	0	0	1	1	0	0	1	1	1	Nonexpressed	Nonexpressed	0	0.01	1	1	0	0	1	1	1	Nonexpressed	Nonexpressed	0	0.05	5	0.166816	0.01	0.01	1	1	1	Nonexpressed	Nonexpressed	0	0.04	4	1	0	0	1	1	1	Nonexpressed	Nonexpressed	0	0.01	1	1	0	0.02	2	1	1	Nonexpressed	Nonexpressed	0.04	0.02	0.5	1	0	0.02	2	1	1	Nonexpressed	Nonexpressed	0	0.03	3	1	0	0	1	1	1	Nonexpressed	Nonexpressed
Slta02g069100	Solyc02g082770	Phosphoinositide phosphatase family protein	0.33	1.44	4.36	1.38e-05	2.39	2.82	1.18	0.463457	1	Ambiguous	Over-dominant	4.52	8.7	1.92	1.73e-11	8.11	8.65	1.07	0.976405	1	Conserved	Conserved	14.35	8.96	0.62	0.117877	15.69	17.71	1.13	0.00430636	1	Conserved	Conserved	1.14	13.55	11.89	6.9e-11	7.28	13.79	1.89	2.09e-06	1	Ambiguous	P2-dominant	5.71	9.59	1.68	1	3.8	7.97	2.1	3.38e-13	1	Ambiguous	Conserved	9.66	20.96	2.17	2.84e-06	16.91	21.83	1.29	0.0255888	1	Ambiguous	P2-dominant	12.94	19.53	1.51	0.693244	33.39	41.42	1.24	5.24e-05	1	Conserved	Conserved	27.94	11.65	0.42	0.00273884	4.85	8.98	1.85	0.549763	0.786584	Ambiguous	Conserved
Slta02g069110	Solyc02g082775	Unknown protein	0.08	0.07	0.88	1	0.05	0	0.2	1	1	Nonexpressed	Nonexpressed	0.04	0.13	3.25	1	0.13	0.18	1.38	0.88521	1	Nonexpressed	Nonexpressed	0	0	1	1	0	0	1	1	1	Nonexpressed	Nonexpressed	0	0	1	1	0	0	1	1	1	Nonexpressed	Nonexpressed	0.04	0.23	5.75	1	0	0	1	1	1	Nonexpressed	Nonexpressed	0.19	0	0.05	0.419744	0	0	1	1	1	Nonexpressed	Nonexpressed	0	0	1	1	0	0	1	1	1	Nonexpressed	Nonexpressed	0	0.05	5	1	0	0	1	1	1	Nonexpressed	Nonexpressed
Slta02g069130	Solyc02g082790	Unknown protein	0	0.9	90	0.0445711	0	0.35	35	0.27498	1	Nonexpressed	Nonexpressed	0.18	1.38	7.67	0.040044	0	0.08	8	1	1	Ambiguous	Conserved	0	0	1	1	0	0	1	1	1	Nonexpressed	Nonexpressed	0	0	1	1	0	0	1	1	1	Nonexpressed	Nonexpressed	0	0	1	1	0	0	1	1	1	Nonexpressed	Nonexpressed	0	0	1	1	0	0	1	1	1	Nonexpressed	Nonexpressed	0	0	1	1	0.07	0	0.14	1	1	Nonexpressed	Nonexpressed	0	0	1	1	0	0	1	1	1	Nonexpressed	Nonexpressed
Slta02g069140	Solyc02g082800	Ubiquitin domain-containing protein DSK2b	12.55	20.29	1.62	2.84e-08	16.69	16.4	0.98	0.177503	1	Conserved	Conserved	26.22	27.92	1.06	0.0758	20.92	20.44	0.98	0.0958547	1	Conserved	Conserved	19.63	20.35	1.04	0.337298	12.67	10.88	0.86	0.387991	1	Conserved	Conserved	17.03	13.92	0.82	0.0073204	7.2	7.33	1.02	0.952399	1	Conserved	Conserved	11.07	7.65	0.69	0.0309876	5.72	5.22	0.91	0.952105	1	Conserved	Conserved	17.29	15.43	0.89	0.0635035	13.91	12.87	0.93	0.752258	1	Conserved	Conserved	15.37	19.53	1.27	0.507722	16.35	15.36	0.94	0.339908	1	Conserved	Conserved	16.54	13.34	0.81	0.514825	5.7	6.67	1.17	0.448339	1	Conserved	Conserved
Slta02g069150	Solyc02g082810	CCA-adding enzyme-like isoform X3	1.09	2.51	2.3	7.39e-11	1.68	2.74	1.63	1.02e-06	1	Ambiguous	P2-dominant	1.38	3.28	2.38	9.76e-18	2.18	3.29	1.51	3.64e-06	1	Ambiguous	P2-dominant	1.46	1.47	1.01	0.882394	1.43	2.13	1.49	4.64e-06	1	Conserved	Conserved	0.34	1.79	5.26	8.02e-09	0.93	1.29	1.39	0.0743865	1	Ambiguous	P2-dominant	0.4	0.88	2.2	0.207019	0.41	0.49	1.2	0.267177	1	Nonexpressed	Nonexpressed	1.24	1.37	1.1	0.819943	0.54	0.99	1.83	8.06e-05	1	Conserved	Conserved	1.06	1.77	1.67	0.16036	1.26	2.79	2.21	1.13e-17	1	Ambiguous	Conserved	0.87	1.16	1.33	0.304709	0.38	0.61	1.61	0.477129	1	Conserved	Conserved
Slta02g069160	Solyc02g082820	Cyclin B2	2.01	0.31	0.15	3.7e-11	0.21	0.19	0.9	0.813783	1	Ambiguous	P2-dominant	2.45	1.57	0.64	0.00015	0.81	1	1.23	0.690464	1	Conserved	Conserved	0.12	0.02	0.17	0.171438	0	0.01	1	1	1	Nonexpressed	Nonexpressed	0.26	0.13	0.5	0.19065	0.03	0.01	0.33	1	1	Nonexpressed	Nonexpressed	0	0.1	10	1	0	0	1	1	1	Nonexpressed	Nonexpressed	0.01	0.01	1	1	0	0	1	1	1	Nonexpressed	Nonexpressed	0.01	0.03	3	1	0	0	1	1	1	Nonexpressed	Nonexpressed	0.01	0.06	6	1	0	0	1	1	1	Nonexpressed	Nonexpressed
Slta02g069170	Solyc02g082830	Phosphoserine aminotransferase	78.52	51.85	0.66	2.13e-12	84.02	51.86	0.62	3.53e-26	1	Conserved	Conserved	57.22	64.07	1.12	0.88	98.88	74.01	0.75	1.14e-12	1	Conserved	Conserved	85.07	52.69	0.62	0.000899123	62.93	47.88	0.76	0.00187575	1	Conserved	Conserved	64.38	39.93	0.62	4.68e-11	22.41	22.4	1	0.893392	1	Conserved	Conserved	51.75	50.33	0.97	0.428744	14.98	11.64	0.78	0.308484	1	Conserved	Conserved	28.65	86.18	3.01	2.69e-29	22.32	23.47	1.05	0.442472	0.148635	Ambiguous	Additive	19.74	57.45	2.91	4.78e-07	24.9	21.55	0.87	0.105138	0.150122	Ambiguous	P2-dominant	21.24	51.57	2.43	6.82e-11	15.49	17.03	1.1	0.817784	1	Ambiguous	Conserved
Slta02g069180	Solyc02g082840	GRIP domain-containing protein	2	5.59	2.79	7.21e-28	8.05	6.61	0.82	4.26e-07	1	Ambiguous	Over-dominant	6.22	5.6	0.9	4.35e-05	8.68	6.48	0.75	4.82e-10	1	Conserved	Conserved	8.64	3.35	0.39	0.00260495	8.7	6.15	0.71	5.7e-06	1	Ambiguous	Over-dominant	3.39	3.47	1.02	0.180746	4.77	3.07	0.64	0.00018942	1	Conserved	Conserved	3.81	3.09	0.81	0.509006	3.23	1.67	0.52	4.32e-06	1	Conserved	Conserved	2.86	2.35	0.82	0.0226315	2.46	1.95	0.79	0.185691	1	Conserved	Conserved	2.73	3.14	1.15	0.999986	4.38	3.66	0.84	0.0298164	1	Conserved	Conserved	4.24	2.14	0.5	0.00144406	1.96	1.51	0.77	0.507708	1	Conserved	Conserved
Slta02g069190	Solyc02g082850	Serine O-acetyltransferase	0.78	0.98	1.26	0.634613	0.6	0.58	0.97	0.756004	1	Nonexpressed	Nonexpressed	2.26	6.5	2.88	4.1e-29	10.71	2.22	0.21	3.15e-108	0.598755	Ambiguous	Over-dominant	0.56	5.19	9.27	1.17e-33	1.29	1.93	1.5	0.000404891	1	Ambiguous	Additive	9.3	10.02	1.08	0.355103	7.3	5.99	0.82	0.558711	1	Conserved	Conserved	3	3.68	1.23	0.894127	2.13	2.85	1.34	0.00167819	1	Conserved	Conserved	2.71	5.39	1.99	7.03e-06	1.43	5.04	3.52	4.82e-19	1	Ambiguous	Conserved	6.67	22.55	3.38	1.78e-10	12.5	19.12	1.53	1.11e-10	1	Ambiguous	P2-dominant	4.15	7.4	1.78	0.0221713	1.39	2.6	1.87	0.125329	1	Conserved	Conserved
Slta02g069200	Solyc02g082860	isocitrate dehydrogenase [NAD] regulatory subunit 1, mitochondrial-like	2.83	4.06	1.43	0.093941	2.28	2.88	1.26	0.139308	1	Conserved	Conserved	3	6.16	2.05	8.01e-13	2.84	4.13	1.45	0.00372102	1	Ambiguous	P2-dominant	3.06	3.34	1.09	0.317069	2.31	2.31	1	0.599731	1	Conserved	Conserved	4.13	4.43	1.07	0.313688	2.75	3.13	1.14	0.638359	1	Conserved	Conserved	2.76	2.06	0.75	0.176258	2.06	1.78	0.86	0.817663	1	Conserved	Conserved	2.83	1.05	0.37	2.98e-10	1.66	0.38	0.23	4.67e-13	1	Cis	Additive	2.95	2.46	0.83	0.0360505	2.87	1.09	0.38	4.63e-13	1	Ambiguous	P1-dominant	2.53	2.27	0.9	0.95288	1.76	0.61	0.35	0.000539658	1	Ambiguous	Conserved
Slta02g069210	Solyc02g082870	4-coumarate--CoA ligase	0.28	0.28	1	0.90645	0.24	0.33	1.38	0.644629	1	Nonexpressed	Nonexpressed	0.32	0.12	0.38	0.0235708	0.43	0.04	0.09	0.000574004	1	Nonexpressed	Nonexpressed	0.02	0.02	1	1	0	0.01	1	1	1	Nonexpressed	Nonexpressed	0.02	0	0.5	1	0	0	1	1	1	Nonexpressed	Nonexpressed	0	0.1	10	1	0	0	1	1	1	Nonexpressed	Nonexpressed	0.01	0	1	1	0.01	0	1	1	1	Nonexpressed	Nonexpressed	0.02	0.03	1.5	1	0	0	1	1	1	Nonexpressed	Nonexpressed	0	0.01	1	1	0.04	0	0.25	1	1	Nonexpressed	Nonexpressed
Slta02g069220	Solyc02g082880	4-coumarate--CoA ligase	0.01	0.01	1	1	0	0	1	1	1	Nonexpressed	Nonexpressed	2.47	0.02	0.01	1.97e-11	0.15	0.01	0.07	0.0582279	1	Ambiguous	Additive	0	0	1	1	0.03	0	0.33	1	1	Nonexpressed	Nonexpressed	0	0	1	1	0	0	1	1	1	Nonexpressed	Nonexpressed	0.01	0.04	4	1	0	0	1	1	1	Nonexpressed	Nonexpressed	0	0	1	1	0.01	0	1	1	1	Nonexpressed	Nonexpressed	0.03	0	0.33	1	0	0	1	1	1	Nonexpressed	Nonexpressed	0	0.12	12	0.338065	0	0	1	1	1	Nonexpressed	Nonexpressed
Slta02g069230	Solyc02g082890	RING-type domain-containing protein	0.63	0.03	0.05	0.0206495	0.21	0.05	0.24	0.35722	1	Nonexpressed	Nonexpressed	3.09	0.76	0.25	1.12e-05	3.67	0.17	0.05	2.72e-07	1	Cis	P1-dominant	0.09	0.06	0.67	1	0	0.04	4	1	1	Nonexpressed	Nonexpressed	0.41	0.69	1.68	0.727521	0.1	0.07	0.7	1	1	Nonexpressed	Nonexpressed	0.03	1.1	36.67	0.0791629	0.04	0.81	20.25	0.0115425	1	Ambiguous	Conserved	0.15	0	0.07	1	0	0	1	1	1	Nonexpressed	Nonexpressed	0	0.1	10	1	0.03	0	0.33	1	1	Nonexpressed	Nonexpressed	0.07	0.09	1.29	1	0.22	0	0.05	1	1	Nonexpressed	Nonexpressed
Slta02g069240	Solyc02g082900	Strictosidine synthase	18.03	2.07	0.11	1.16e-90	12.89	1.47	0.11	3.55e-86	1	Cis	Additive	169.04	23.15	0.14	0	148.34	6.81	0.05	0	0.660059	Cis	P1-dominant	4.57	1.22	0.27	8.73e-11	1.47	0.46	0.31	6.46e-05	1	Cis	P2-dominant	50.37	15.93	0.32	7.69e-42	10.68	5.95	0.56	4.97e-05	1	Ambiguous	P2-dominant	14.23	17.15	1.21	0.996417	3.82	5.55	1.45	0.00165009	1	Conserved	Conserved	1.82	1.23	0.68	0.231997	1.8	0.15	0.08	3.48e-11	1	Ambiguous	Conserved	3.89	3.68	0.95	0.453592	3.58	0.42	0.12	3.85e-25	1	Ambiguous	Conserved	2.19	1.11	0.51	0.0509501	1.79	0.23	0.13	0.0007191	1	Ambiguous	Conserved
Slta02g069250	Solyc02g082910	4-coumarate--CoA ligase	0.07	0.06	0.86	0.882511	0.02	0.01	0.5	0.614522	1	Nonexpressed	Nonexpressed	1.51	0.86	0.57	4.1e-06	1.02	0.11	0.11	6.69e-13	1	Ambiguous	Conserved	0.38	0.1	0.26	0.00156121	0.53	0.18	0.34	0.00321291	1	Nonexpressed	Nonexpressed	0.76	0.59	0.78	0.123125	0.86	0.36	0.42	0.00181536	1	Nonexpressed	Nonexpressed	0.02	0.36	18	0.0260012	0.02	0.04	2	0.533947	1	Nonexpressed	Nonexpressed	0.26	0.15	0.58	0.346818	0.77	0.84	1.09	0.666539	1	Nonexpressed	Nonexpressed	0.39	0.2	0.51	0.100301	0.23	0.06	0.26	0.0107925	1	Nonexpressed	Nonexpressed	0.01	0.56	56	1.52e-05	0.05	0.29	5.8	0.038477	1	Nonexpressed	Nonexpressed
Slta02g069260	Solyc02g082920	Acidic endochitinase	2.51	936.63	373.16	0	1.02	11.57	11.34	5.05e-22	1	Cis	Additive	0.97	2068.89	2132.88	0	0.71	7.57	10.66	6.73e-15	0.334968	Cis	Additive	1.55	2270.71	1464.97	0	12.07	31.07	2.57	1.91e-21	5.93e-18	Cis+Trans	Additive	18.79	981.27	52.22	3.58e-168	58.32	135.03	2.32	3.87e-11	7.35e-31	Cis+Trans	Additive	8.56	47.22	5.52	9.36e-07	12.11	35.18	2.91	2.95e-21	1	Cis	Additive	1.82	945.25	519.37	0	127.7	1354.02	10.6	1.82e-63	1.31e-23	Cis+Trans	P2-dominant	4.43	195.56	44.14	5.05e-125	13.04	56.01	4.3	3.65e-53	0.000595476	Cis+Trans	Additive	5.26	185.76	35.32	1.34e-93	37.28	70.88	1.9	0.0141911	1.02e-11	Trans	Additive
Slta02g069270	Solyc02g082930	Acidic endochitinase	1.61	35.13	21.82	6.73e-67	3.99	2.19	0.55	0.0114236	0.0679828	Ambiguous	Additive	2.12	91.52	43.17	1.44e-209	5.81	2.43	0.42	1.57e-05	5.55e-05	CisxTrans	Additive	2.33	760.01	326.18	3.99e-276	25.8	59.36	2.3	9.35e-43	2.05e-23	Cis+Trans	Additive	17.09	382.16	22.36	2.09e-99	35.74	250.53	7.01	2.6e-53	0.00463305	Cis+Trans	Additive	32.94	142.65	4.33	2.89e-05	59.9	271.34	4.53	3.96e-99	1	Cis	Over-dominant	2.7	719.33	266.42	0	359.92	1125.39	3.13	6.37e-06	1.22e-61	Cis+Trans	P2-dominant	15.34	614.97	40.09	1.19e-121	149.4	586.46	3.93	2.55e-81	8.25e-25	Cis+Trans	P2-dominant	30.99	1118.24	36.08	2.25e-180	628.34	1243.77	1.98	0.00130381	4.57e-106	Trans	P2-dominant
Slta02g069280	Solyc02g082940	protein trichome birefringence-like 34	0.32	0.05	0.16	0.0180374	0.53	0.07	0.13	0.000992151	1	Nonexpressed	Nonexpressed	1.59	0.39	0.25	1.92e-09	1.47	0.24	0.16	3.65e-07	1	Cis	Conserved	0.06	0.1	1.67	0.575208	0.04	0.02	0.5	0.683673	1	Nonexpressed	Nonexpressed	0.22	0.17	0.77	0.517999	0.19	0.02	0.11	0.0726746	1	Nonexpressed	Nonexpressed	0.92	0.27	0.29	0.0611168	0.36	0.02	0.06	0.00695512	1	Nonexpressed	Nonexpressed	0	0.01	1	1	0	0	1	1	1	Nonexpressed	Nonexpressed	0.04	0.1	2.5	1	0.05	0	0.2	0.247741	1	Nonexpressed	Nonexpressed	0	0.01	1	1	0.04	0	0.25	1	1	Nonexpressed	Nonexpressed
Slta02g069290	Solyc02g082950	protein trichome birefringence-like 34	0.34	0.76	2.24	0.211751	0.37	0.42	1.14	0.914	1	Nonexpressed	Nonexpressed	0.62	1.32	2.13	0.0181697	0.7	0.64	0.91	0.74989	1	Ambiguous	Additive	0.62	0.95	1.53	0.150729	0.51	0.51	1	0.915131	1	Nonexpressed	Nonexpressed	0.71	1.48	2.08	0.120678	1.48	1.36	0.92	0.757828	1	Conserved	Over-dominant	1.07	3.12	2.92	0.0388679	1.54	0.65	0.42	0.0120062	1	Ambiguous	Conserved	0.38	1.97	5.18	1.35e-05	0.75	1.39	1.85	0.10946	1	Ambiguous	Conserved	1.28	1.35	1.05	0.861275	2.16	0.91	0.42	0.000190554	1	Ambiguous	Conserved	0.68	1.36	2	0.0491215	2.41	0.83	0.34	0.00435857	1	Ambiguous	Over-dominant
Slta02g069300	Solyc02g082960	basic endochitinase-like	0.14	0.03	0.21	0.325447	0	0.02	2	1	1	Nonexpressed	Nonexpressed	0.12	2.58	21.5	1.69e-12	0	0.03	3	1	1	Ambiguous	P1-dominant	0	0.05	5	1	0.02	0	0.5	1	1	Nonexpressed	Nonexpressed	0.31	0.54	1.74	0.606107	0.01	0	1	1	1	Nonexpressed	Nonexpressed	0.02	0	0.5	1	0	0	1	1	1	Nonexpressed	Nonexpressed	0	0.02	2	1	0	0	1	1	1	Nonexpressed	Nonexpressed	0.07	0.04	0.57	1	0	0	1	1	1	Nonexpressed	Nonexpressed	0	0.11	11	1	0	0	1	1	1	Nonexpressed	Nonexpressed
Slta02g069310	Solyc02g082970	Pentatricopeptide repeat-containing protein	11.34	6.44	0.57	1.01e-07	4.19	4.96	1.18	0.58765	1	Conserved	Conserved	8.79	12.51	1.42	0.0305	6.11	6.82	1.12	0.779351	1	Conserved	Conserved	10.32	9.96	0.97	0.799932	4.2	3.78	0.9	0.950107	1	Conserved	Conserved	10.09	13.86	1.37	0.601754	4.15	4.73	1.14	0.745109	1	Conserved	Conserved	7.37	10.37	1.41	0.71422	3.01	3.54	1.18	0.35272	1	Conserved	Conserved	14.01	10.91	0.78	0.016779	8.59	6.78	0.79	0.339809	1	Conserved	Conserved	13.71	12.06	0.88	0.0758384	7.09	7.42	1.05	0.786121	1	Conserved	Conserved	14.65	10.38	0.71	0.0870922	6.12	5.35	0.87	0.754549	1	Conserved	Conserved
Slta02g069320	Solyc02g082980	Arabidopsis protein of unknown function (DUF241)	0.05	0.06	1.2	1	0	0	1	1	1	Nonexpressed	Nonexpressed	0.05	0	0.2	1	0.07	0	0.14	1	1	Nonexpressed	Nonexpressed	0.03	0	0.33	1	0.25	0	0.04	0.0949867	1	Nonexpressed	Nonexpressed	0	0.05	5	1	0.13	0	0.08	1	1	Nonexpressed	Nonexpressed	0.07	0	0.14	1	0	0	1	1	1	Nonexpressed	Nonexpressed	0	0.23	23	0.252495	0	0	1	1	1	Nonexpressed	Nonexpressed	0	0	1	1	0	0	1	1	1	Nonexpressed	Nonexpressed	0	0	1	1	0	0	1	1	1	Nonexpressed	Nonexpressed
Slta02g069330	-	Arabidopsis protein of unknown function (DUF241)	0.15	0	0.07	1	0	0	1	1	1	Nonexpressed	Nonexpressed	0	0	1	1	0.19	0	0.05	1	1	Nonexpressed	Nonexpressed	0	0.44	44	1	0	0	1	1	1	Nonexpressed	Nonexpressed	0	0	1	1	0	0	1	1	1	Nonexpressed	Nonexpressed	0	0.46	46	1	0	0	1	1	1	Nonexpressed	Nonexpressed	0	0	1	1	0	0	1	1	1	Nonexpressed	Nonexpressed	0.06	0.5	8.33	1	0	0.09	9	1	1	Nonexpressed	Nonexpressed	0	0	1	1	0	0	1	1	1	Nonexpressed	Nonexpressed
Slta02g069340	Solyc02g082990	stress-induced protein KIN2-like	3.57	0.42	0.12	0.00200902	0.07	1.23	17.57	0.0220707	1	Ambiguous	Conserved	0	0.36	36	0.141265	0	0.35	35	0.239686	1	Nonexpressed	Nonexpressed	0	0.06	6	1	0	0	1	1	1	Nonexpressed	Nonexpressed	0	0.05	5	1	0	0	1	1	1	Nonexpressed	Nonexpressed	0	10.68	1068	1.92e-05	0	0.13	13	1	1	Ambiguous	Conserved	0.13	2.34	18	0.0474562	0.56	0.14	0.25	0.391198	1	Ambiguous	Conserved	3.58	1.32	0.37	0.761601	0.04	0.05	1.25	1	1	Conserved	Conserved	0.05	2.17	43.4	0.0621657	1	0.14	0.14	0.358431	1	Conserved	Conserved
Slta02g069350	Solyc02g083000	Arabidopsis protein of unknown function (DUF241)	0	0.65	65	0.0109255	0.07	0.21	3	0.491259	1	Nonexpressed	Nonexpressed	0.03	0.41	13.67	0.0398243	0.21	0.07	0.33	0.465468	1	Nonexpressed	Nonexpressed	0	0.03	3	1	0.04	0.08	2	1	1	Nonexpressed	Nonexpressed	0.13	0.16	1.23	0.981797	0.04	0.27	6.75	0.380472	1	Nonexpressed	Nonexpressed	0.06	0	0.17	1	0	0.22	22	0.224751	1	Nonexpressed	Nonexpressed	0	0.22	22	0.251514	0	0	1	1	1	Nonexpressed	Nonexpressed	0.03	0.03	1	1	0	0.05	5	1	1	Nonexpressed	Nonexpressed	0	0.18	18	1	0	0	1	1	1	Nonexpressed	Nonexpressed
Slta02g069360	Solyc02g083005	Unknown protein	0.09	0	0.11	1	0	0.22	22	1	1	Nonexpressed	Nonexpressed	0	0	1	1	0	0	1	1	1	Nonexpressed	Nonexpressed	0.3	0	0.03	1	0	0.2	20	1	1	Nonexpressed	Nonexpressed	0	0	1	1	0	0	1	1	1	Nonexpressed	Nonexpressed	0	0	1	1	0.09	0	0.11	1	1	Nonexpressed	Nonexpressed	0	0	1	1	0	0	1	1	1	Nonexpressed	Nonexpressed	0	0	1	1	0	0	1	1	1	Nonexpressed	Nonexpressed	0	0.07	7	1	0	0	1	1	1	Nonexpressed	Nonexpressed
Slta02g069370	Solyc02g083010	Arabidopsis protein of unknown function (DUF241)	0	0.14	14	1	0	0.04	4	1	1	Nonexpressed	Nonexpressed	0.06	0.08	1.33	1	0.03	0.14	4.67	0.511757	1	Nonexpressed	Nonexpressed	0.21	0.36	1.71	0.502534	0.26	0	0.04	0.121657	1	Nonexpressed	Nonexpressed	0.04	0.82	20.5	0.0108125	0.14	0.66	4.71	0.191685	1	Nonexpressed	Nonexpressed	0.2	0.18	0.9	0.912568	0.09	0.04	0.44	0.788202	1	Nonexpressed	Nonexpressed	0	0	1	1	0	0	1	1	1	Nonexpressed	Nonexpressed	0.13	0.11	0.85	1	0.02	0.17	8.5	0.336816	1	Nonexpressed	Nonexpressed	0	0	1	1	0.03	0	0.33	1	1	Nonexpressed	Nonexpressed
Slta02g069380	Solyc02g083020	Arabidopsis protein of unknown function (DUF241)	0.09	4.54	50.44	1.43e-07	0.07	2.03	29	0.000141834	1	Cis	P2-dominant	0	0.02	2	1	0	0	1	1	1	Nonexpressed	Nonexpressed	0	0.15	15	0.274827	0.04	0.04	1	1	1	Nonexpressed	Nonexpressed	0	0.12	12	0.578885	0	0.03	3	1	1	Nonexpressed	Nonexpressed	0.06	0.07	1.17	1	0	0	1	1	1	Nonexpressed	Nonexpressed	0.02	0.13	6.5	0.591868	0	0	1	1	1	Nonexpressed	Nonexpressed	0.09	0.11	1.22	1	0.03	0.04	1.33	1	1	Nonexpressed	Nonexpressed	0.09	0.13	1.44	1	0	0.03	3	1	1	Nonexpressed	Nonexpressed
Slta02g069390	Solyc02g083030	Arabidopsis protein of unknown function (DUF241)	0.07	0.06	0.86	1	0.03	0.07	2.33	1	1	Nonexpressed	Nonexpressed	0.03	0.19	6.33	0.246236	0	0.07	7	1	1	Nonexpressed	Nonexpressed	0	0.08	8	1	0	0	1	1	1	Nonexpressed	Nonexpressed	0	0.19	19	0.401352	0	0.13	13	1	1	Nonexpressed	Nonexpressed	0	0	1	1	0	0	1	1	1	Nonexpressed	Nonexpressed	0	0	1	1	0	0	1	1	1	Nonexpressed	Nonexpressed	0.05	0.03	0.6	1	0	0	1	1	1	Nonexpressed	Nonexpressed	0	0.13	13	1	0	0	1	1	1	Nonexpressed	Nonexpressed
Slta02g069400	Solyc02g083040	Arabidopsis protein of unknown function (DUF241)	0.32	1.64	5.12	0.0401379	0.11	1.29	11.73	0.00379155	1	Cis	Conserved	0.13	1.9	14.62	7.3e-05	0.08	0.8	10	0.0252385	1	Cis	Additive	0	0.52	52	0.00733396	0.12	0.67	5.58	0.103399	1	Nonexpressed	Nonexpressed	0	0.96	96	0.0013426	0	0.61	61	0.016606	1	Nonexpressed	Nonexpressed	0	0.78	78	0.131198	0.09	0.46	5.11	0.175567	1	Nonexpressed	Nonexpressed	0.07	0.12	1.71	0.871727	0	0	1	1	1	Nonexpressed	Nonexpressed	0.05	0.39	7.8	1	0.02	0.4	20	0.0528293	1	Nonexpressed	Nonexpressed	0	0.83	83	0.00581769	0	0.29	29	1	1	Nonexpressed	Nonexpressed
Slta02g069410	-	Reverse transcriptase	0.06	0	0.17	1	0.02	0	0.5	1	1	Nonexpressed	Nonexpressed	0.02	0	0.5	1	0.02	0	0.5	1	1	Nonexpressed	Nonexpressed	0.11	0	0.09	0.205239	0.02	0	0.5	1	1	Nonexpressed	Nonexpressed	0	0	1	1	0	0	1	1	1	Nonexpressed	Nonexpressed	0	0.58	58	0.0912021	0	0	1	1	1	Nonexpressed	Nonexpressed	0.02	0	0.5	1	0.02	0	0.5	1	1	Nonexpressed	Nonexpressed	0.1	0.09	0.9	0.938553	0	0	1	1	1	Nonexpressed	Nonexpressed	0.01	0.85	85	0.089846	0	0	1	1	1	Nonexpressed	Nonexpressed
Slta02g069420	Solyc02g083050	Arabidopsis protein of unknown function (DUF241)	0.18	4.58	25.44	1.16e-07	0	1.63	163	1.84e-05	1	Cis	P1-dominant	0	0.51	51	0.00585	0	0.04	4	1	1	Nonexpressed	Nonexpressed	0	0.28	28	0.0802692	0	0.47	47	0.0129361	1	Nonexpressed	Nonexpressed	0	1	100	0.00261095	0	0.95	95	0.00261774	1	Cis	Conserved	0	0.7	70	0.178475	0	0.03	3	1	1	Nonexpressed	Nonexpressed	0.02	0.29	14.5	0.27909	0.15	0	0.07	1	1	Nonexpressed	Nonexpressed	0.03	0.37	12.33	1	0	0.04	4	1	1	Nonexpressed	Nonexpressed	0	0.11	11	1	0	0	1	1	1	Nonexpressed	Nonexpressed
Slta02g069430	Solyc02g083060	Unknown protein	1.5	2.11	1.41	0.661633	0.84	2.85	3.39	0.000691901	1	Ambiguous	Conserved	1.69	2.59	1.53	0.300194	0.68	3.76	5.53	7.34e-07	1	Ambiguous	Conserved	1.6	3.11	1.94	0.0132663	0.7	3.5	5	3.53e-07	1	Ambiguous	Conserved	0.4	2.13	5.32	0.00250257	0.21	1.93	9.19	0.000145989	1	Cis	P2-dominant	0.31	1.05	3.39	0.368308	0.44	1.54	3.5	0.0069095	1	Ambiguous	Conserved	0.17	1.77	10.41	0.00167727	0.14	1.91	13.64	6.13e-05	1	Cis	P2-dominant	0.02	1.78	89	0.000353079	0.25	3.59	14.36	8.22e-11	1	Cis	P2-dominant	0.12	1.49	12.42	0.00141961	0.04	3.11	77.75	3.45e-05	1	Cis	P2-dominant
Slta02g069440	Solyc02g083070	Arabidopsis protein of unknown function (DUF241)	1.05	0.06	0.06	0.00838436	0.65	0.08	0.12	0.0518514	1	Ambiguous	Conserved	0.13	0.12	0.92	0.918701	0.12	0	0.08	1	1	Nonexpressed	Nonexpressed	0	0.03	3	1	0	0	1	1	1	Nonexpressed	Nonexpressed	0	0.03	3	1	0	0	1	1	1	Nonexpressed	Nonexpressed	0	0.12	12	1	0	0.03	3	1	1	Nonexpressed	Nonexpressed	0	0	1	1	0	0.04	4	1	1	Nonexpressed	Nonexpressed	0.15	0	0.07	1	0	0.09	9	1	1	Nonexpressed	Nonexpressed	0	0	1	1	0	0.08	8	1	1	Nonexpressed	Nonexpressed
Slta02g069450	Solyc02g083075	Unknown protein	0.06	0.24	4	1	0.25	0.45	1.8	0.677594	1	Nonexpressed	Nonexpressed	0.14	0.12	0.86	1	0.12	0.07	0.58	1	1	Nonexpressed	Nonexpressed	0.37	0.16	0.43	0.613701	0.63	0.48	0.76	0.916096	1	Nonexpressed	Nonexpressed	0	0.03	3	1	0	0.06	6	1	1	Nonexpressed	Nonexpressed	0.05	0	0.2	1	0	0	1	1	1	Nonexpressed	Nonexpressed	0.04	0.59	14.75	0.198714	0.07	0.38	5.43	0.390584	1	Nonexpressed	Nonexpressed	0.05	0.3	6	1	0.09	0.33	3.67	0.379345	1	Nonexpressed	Nonexpressed	0	0.12	12	1	0	0.21	21	1	1	Nonexpressed	Nonexpressed
Slta02g069460	Solyc02g083090	Arabidopsis protein of unknown function (DUF241)	0.16	0	0.06	1	0.21	0	0.05	0.219842	1	Nonexpressed	Nonexpressed	0.07	0	0.14	1	0.11	0	0.09	1	1	Nonexpressed	Nonexpressed	0	0	1	1	0.04	0	0.25	1	1	Nonexpressed	Nonexpressed	0	0	1	1	0.04	0	0.25	1	1	Nonexpressed	Nonexpressed	0	0.08	8	1	0	0	1	1	1	Nonexpressed	Nonexpressed	0	0	1	1	0	0	1	1	1	Nonexpressed	Nonexpressed	0.02	0	0.5	1	0	0	1	1	1	Nonexpressed	Nonexpressed	0	0	1	1	0	0	1	1	1	Nonexpressed	Nonexpressed
Slta02g069470	Solyc02g083100	Arabidopsis protein of unknown function (DUF241)	0	0.08	8	1	0	0	1	1	1	Nonexpressed	Nonexpressed	0	0	1	1	0	0	1	1	1	Nonexpressed	Nonexpressed	0	0	1	1	0	0	1	1	1	Nonexpressed	Nonexpressed	0	0	1	1	0	0	1	1	1	Nonexpressed	Nonexpressed	0	0	1	1	0	0	1	1	1	Nonexpressed	Nonexpressed	0	0	1	1	0	0	1	1	1	Nonexpressed	Nonexpressed	0	0	1	1	0	0	1	1	1	Nonexpressed	Nonexpressed	0	0	1	1	0	0	1	1	1	Nonexpressed	Nonexpressed
Slta02g069480	Solyc02g083110	DUF641 domain-containing protein	69.93	53.24	0.76	7.4e-07	71.84	49.54	0.69	7.18e-17	1	Conserved	Conserved	57.57	38.85	0.67	1.64e-18	56.62	38.31	0.68	7.69e-16	1	Conserved	Conserved	59.84	57.73	0.96	0.745114	46.99	37.5	0.8	0.084875	1	Conserved	Conserved	77.95	54.86	0.7	0.000264161	30.23	41.79	1.38	0.00769699	0.772514	Conserved	Conserved	54.57	61.19	1.12	0.809809	33.06	54.35	1.64	4.21e-08	1	Conserved	Conserved	6.11	39.01	6.38	5.2e-52	4.33	28.99	6.7	5.21e-45	1	Cis	Additive	11.37	42.37	3.73	1.5e-15	5.39	38.89	7.22	3.94e-93	1	Cis	Additive	11.69	97.5	8.34	3.31e-47	10.8	78.92	7.31	4.56e-14	1	Cis	Additive
Slta02g069490	Solyc02g083120	Arabidopsis protein of unknown function (DUF241)	2.62	5.43	2.07	0.0139177	5.77	6.74	1.17	0.607928	1	Ambiguous	Over-dominant	1.62	1.06	0.65	0.0588012	2.62	1.39	0.53	0.0140504	1	Conserved	Conserved	11.51	7.6	0.66	0.0293119	17.04	7.67	0.45	3.15e-08	1	Ambiguous	Over-dominant	3.12	2.58	0.83	0.15809	4.32	4.29	0.99	0.916211	1	Conserved	Conserved	1.95	2.13	1.09	0.885723	0.59	0.72	1.22	0.624418	1	Conserved	Conserved	2.82	2.62	0.93	0.684333	1.65	1.06	0.64	0.360113	1	Conserved	Conserved	3.89	1.61	0.41	0.00355628	0.98	2.19	2.23	0.0116712	1	Ambiguous	Conserved	1.09	1.26	1.16	0.593277	0.59	1.91	3.24	0.063608	1	Conserved	Conserved
Slta02g069500	Solyc02g083130	Regulator of Vps4 activity in the MVB pathway protein	5.1	7.05	1.38	0.108445	3.92	9.39	2.4	1.58e-19	1	Ambiguous	Conserved	6.46	13.61	2.11	2.57e-13	6.84	14.45	2.11	4.07e-20	1	Cis	P2-dominant	2.52	3.44	1.37	0.101104	3.74	5.48	1.47	1.76e-05	1	Conserved	Conserved	3.9	7.24	1.86	0.00202981	3.54	4.97	1.4	0.0397656	1	Conserved	Conserved	2.2	4.68	2.13	0.115133	3.65	2.77	0.76	0.287432	1	Conserved	Conserved	1.49	1.4	0.94	0.615671	0.73	0.46	0.63	0.305161	1	Conserved	Conserved	2.59	2.95	1.14	0.974676	1.79	1.68	0.94	0.762273	1	Conserved	Conserved	1.14	0.48	0.42	0.0331174	0.9	0.31	0.34	0.043444	1	Cis	Conserved
Slta02g069510	Solyc02g083140	Ribonuclease E/G-like protein, chloroplastic	1.38	2.48	1.8	0.000567851	1.9	2.34	1.23	0.235772	1	Conserved	Conserved	1.92	2.38	1.24	0.468038	2.1	2.45	1.17	0.451273	1	Conserved	Conserved	2.32	1.88	0.81	0.472836	2.57	2.61	1.02	0.367506	1	Conserved	Conserved	0.85	1.54	1.81	0.210353	0.92	1.16	1.26	0.583855	1	Conserved	Conserved	1.26	1.17	0.93	0.838597	0.98	1.16	1.18	0.157445	1	Conserved	Conserved	2.92	1.94	0.66	0.000561629	1.55	1.99	1.28	0.0989461	1	Conserved	Conserved	2.75	2.23	0.81	0.0864517	2.53	2.98	1.18	0.159189	1	Conserved	Conserved	2.93	2.01	0.69	0.275202	0.72	1.07	1.49	0.514431	1	Conserved	Conserved
Slta02g069520	Solyc02g083150	S-acyltransferase	4.54	4.17	0.92	0.027678	4.78	5.47	1.14	0.365382	1	Conserved	Conserved	4.13	3.92	0.95	0.0132159	4.23	4.31	1.02	0.694443	1	Conserved	Conserved	2.69	4.1	1.52	0.000289687	2.86	4.04	1.41	2.23e-06	1	Conserved	Conserved	1.91	2.5	1.31	0.891917	2.32	2.44	1.05	0.935933	1	Conserved	Conserved	1.81	2.36	1.3	0.740815	1.94	1.98	1.02	0.498258	1	Conserved	Conserved	4.96	3.37	0.68	3.41e-05	4	4.01	1	0.787351	1	Conserved	Conserved	4.44	3.48	0.78	0.00227418	4.37	5.54	1.27	0.00642588	1	Conserved	Conserved	3.38	2.51	0.74	0.279655	1.71	1.54	0.9	0.817784	1	Conserved	Conserved
Slta02g069530	Solyc02g083160	GDSL esterase/lipase At5g33370-like	0.03	0	0.33	1	0	0	1	1	1	Nonexpressed	Nonexpressed	0	0	1	1	0	0	1	1	1	Nonexpressed	Nonexpressed	0	0	1	1	0	0	1	1	1	Nonexpressed	Nonexpressed	0	0	1	1	0	0	1	1	1	Nonexpressed	Nonexpressed	0	0.09	9	1	0	0	1	1	1	Nonexpressed	Nonexpressed	0	0.03	3	1	0	0	1	1	1	Nonexpressed	Nonexpressed	0.04	0.05	1.25	1	0	0	1	1	1	Nonexpressed	Nonexpressed	0	0	1	1	0	0	1	1	1	Nonexpressed	Nonexpressed
Slta02g069540	Solyc02g083170	F-box domain-containing protein	5.01	13.13	2.62	3.8e-09	4.3	8.92	2.07	2.22e-07	1	Cis	Additive	3.6	18.8	5.22	5.8e-44	2.79	11.62	4.16	1.31e-24	1	Cis	Additive	6.3	18.08	2.87	2.04e-20	5.52	12.34	2.24	7.69e-15	1	Cis	Additive	12.24	33.54	2.74	6.9e-09	9.35	23.17	2.48	2.26e-09	1	Cis	Additive	10.39	63.62	6.12	3.59e-16	6.73	24.5	3.64	9.87e-35	1	Cis	Additive	17.02	28.82	1.69	1.08e-05	11.8	21.5	1.82	2.94e-08	1	Conserved	Conserved	20.88	45.81	2.19	2.55e-09	17.89	35.21	1.97	1.6e-20	1	Ambiguous	Additive	17.17	43.22	2.52	3.42e-22	17.83	46.8	2.62	1.47e-05	1	Cis	P2-dominant
Slta02g069550	Solyc02g083180	DUF1990 domain-containing protein	10.67	30.43	2.85	4.36e-17	26.58	41.5	1.56	3.29e-09	1	Ambiguous	Over-dominant	23.3	25.8	1.11	0.754	22.69	34.27	1.51	8.61e-06	1	Conserved	Conserved	23.99	26.62	1.11	0.121351	32.41	33.13	1.02	0.23161	1	Conserved	Conserved	13.67	26.64	1.95	0.00019387	22.34	26.59	1.19	0.31827	1	Conserved	Conserved	15.09	21.74	1.44	0.508453	20.18	23.66	1.17	0.0465263	1	Conserved	Conserved	14.69	28.33	1.93	0.000132483	15.79	36.91	2.34	3.82e-16	1	Ambiguous	P2-dominant	12.29	19.62	1.6	0.0819045	17.87	33.98	1.9	3.95e-15	1	Conserved	Conserved	9.39	17.51	1.86	1.71e-05	10.2	18.2	1.78	0.0154797	1	Conserved	Conserved
Slta02g069560	Solyc02g083190	F-box domain-containing protein	12.13	7.26	0.6	2.1e-07	20.31	4.79	0.24	4.73e-40	1	Ambiguous	Over-dominant	3.54	3.29	0.93	0.284	9.35	2.78	0.3	6.94e-16	1	Ambiguous	Over-dominant	4.58	0.54	0.12	7.3e-14	6.66	0.53	0.08	1.5e-22	1	Cis	Over-dominant	9.8	1.35	0.14	9.56e-28	9.29	2.12	0.23	3.06e-15	1	Cis	P1-dominant	0.58	0.44	0.76	0.749192	0.26	0.06	0.23	0.246462	1	Nonexpressed	Nonexpressed	0.65	0.2	0.31	0.116582	0.86	0	0.01	4.19e-05	1	Nonexpressed	Nonexpressed	0.76	0.27	0.36	0.112214	0.2	0.02	0.1	0.0698474	1	Nonexpressed	Nonexpressed	0.07	0.09	1.29	1	0.07	0	0.14	1	1	Nonexpressed	Nonexpressed
Slta02g069580	Solyc02g083220	DNA-directed RNA polymerase subunit	0.38	12.25	32.24	2.96e-118	0.94	8.83	9.39	4.78e-162	1	Cis	Additive	1.11	16.06	14.47	0	1.19	13.02	10.94	1.59e-247	1	Cis	Additive	0.81	9.32	11.51	3.9e-19	1.09	9.99	9.17	3.48e-34	1	Cis	P2-dominant	0.19	3.33	17.53	1	0.2	0.63	3.15	0.327015	1	Conserved	Conserved	0.25	0.69	2.76	0.162403	0.14	0.17	1.21	0.438119	1	Nonexpressed	Nonexpressed	1.23	4.05	3.29	0.0183199	0.43	4.81	11.19	5.06e-70	1	Cis	P2-dominant	1.16	7.02	6.05	0.0243253	1.06	7.68	7.25	6.87e-129	1	Cis	P2-dominant	1.32	4.96	3.76	0.00583645	0.2	0.27	1.35	0.791146	1	Ambiguous	P2-dominant
Slta02g069590	Solyc02g083250	CRAL-TRIO domain-containing protein	189.66	52.54	0.28	1.4e-77	61.18	43.33	0.71	1.59e-08	0.017849	Trans	Additive	260.98	42.05	0.16	9.55e-217	69.16	46.34	0.67	4.32e-11	3.68e-06	Trans	Additive	70.28	37.68	0.54	0.000908772	37.09	15.39	0.41	1.57e-15	1	Ambiguous	P2-dominant	153.86	71.03	0.46	3.16e-09	138.69	62.95	0.45	7.35e-13	1	Cis	P1-dominant	106.54	114.6	1.08	0.665008	236.33	119.48	0.51	1.69e-10	0.000875465	Conserved	Conserved	114.77	54.27	0.47	1.18e-18	53.7	37.79	0.7	0.00603	1	Ambiguous	Additive	190.19	62.67	0.33	1.78e-27	45.9	38.23	0.83	0.0755204	0.0311162	Trans	P2-dominant	196.16	197.38	1.01	0.550919	123.38	111.48	0.9	0.813715	1	Conserved	Conserved
Slta02g069600	Solyc02g083260	GPI mannosyltransferase 1	4.43	3.73	0.84	0.033125	4.5	3.68	0.82	0.0591416	1	Conserved	Conserved	4.07	4.51	1.11	0.794697	4	3.76	0.94	0.41036	1	Conserved	Conserved	5.92	4.99	0.84	0.630717	5.95	3.97	0.67	0.00678171	1	Conserved	Conserved	4.92	5.11	1.04	0.279028	4.47	4.26	0.95	0.69944	1	Conserved	Conserved	4.89	4.7	0.96	0.489361	3.9	4	1.03	0.463397	1	Conserved	Conserved	6.38	5.04	0.79	0.0292781	7.06	4.81	0.68	0.0128814	1	Conserved	Conserved	6.64	4.32	0.65	0.000974229	6.83	5	0.73	0.00841613	1	Conserved	Conserved	4.52	2.94	0.65	0.150011	3.93	3.46	0.88	0.735773	1	Conserved	Conserved
Slta02g069610	Solyc02g083270	Thiol-disulfide oxidoreductase LTO1	7.51	6.11	0.81	0.000442257	8.54	8.74	1.02	0.683306	1	Conserved	Conserved	13.4	9.48	0.71	2.1e-15	10.35	11.07	1.07	0.936279	1	Conserved	Conserved	6.99	10.16	1.45	0.00697624	7.34	6.63	0.9	0.903806	1	Conserved	Conserved	5.79	6.17	1.07	0.18628	4.06	4.33	1.07	0.872879	1	Conserved	Conserved	4.62	2.33	0.5	0.000670722	2.55	1.96	0.77	0.385255	1	Conserved	Conserved	3.29	4.78	1.45	0.0128144	4.79	4.4	0.92	0.804395	1	Conserved	Conserved	3.1	2.1	0.68	0.0143276	2.71	2.52	0.93	0.574502	1	Conserved	Conserved	1.46	0.94	0.64	0.211502	1.28	0.83	0.65	0.306377	1	Conserved	Conserved
Slta02g069620	Solyc02g083280	Rhodanese domain-containing protein	2.06	6.75	3.28	1.31e-09	9.95	6.64	0.67	2.6e-06	1	Ambiguous	Over-dominant	11.9	3.26	0.27	6.08e-41	13	9.35	0.72	2.33e-06	1	Ambiguous	Over-dominant	47.5	50.73	1.07	0.285261	78.4	50.3	0.64	1.43e-09	1	Conserved	Conserved	61.79	52.63	0.85	0.00582651	103.43	79.7	0.77	0.00955005	1	Conserved	Conserved	126.68	37.01	0.29	6.08e-15	178.56	132.24	0.74	0.0190023	0.000678474	Trans	Over-dominant	70.31	79.95	1.14	0.63783	53.87	142.96	2.65	5.08e-32	0.0113068	Compensatory	Over-dominant	75.52	83.85	1.11	0.809332	77.25	110.94	1.44	1.84e-12	1	Conserved	Conserved	92.41	342.4	3.71	3.88e-24	96.12	281.82	2.93	1.18e-08	1	Cis	Additive
Slta02g069630	Solyc02g083285	protein IQ-DOMAIN 1	0.68	0.37	0.54	0.421242	0.05	0.52	10.4	0.152966	1	Nonexpressed	Nonexpressed	1.39	1.62	1.17	0.916518	0.16	1.04	6.5	0.0792744	1	Conserved	Conserved	0	0	1	1	0	0	1	1	1	Nonexpressed	Nonexpressed	0	0.03	3	1	0.04	0	0.25	1	1	Nonexpressed	Nonexpressed	0.1	0.12	1.2	1	0	0.05	5	1	1	Nonexpressed	Nonexpressed	0	0	1	1	0	0	1	1	1	Nonexpressed	Nonexpressed	0.09	0.04	0.44	1	0	0	1	1	1	Nonexpressed	Nonexpressed	0	0.07	7	1	0	0	1	1	1	Nonexpressed	Nonexpressed
Slta02g069640	Solyc02g083290	serine/threonine-protein kinase STY17-like	2.32	3.08	1.33	0.12768	1.41	3.15	2.23	4.71e-19	1	Ambiguous	Conserved	4.19	4.59	1.1	0.439725	2	3.94	1.97	6.62e-17	1	Conserved	Conserved	2.57	2.63	1.02	0.439161	1.43	2.6	1.82	6.91e-13	1	Conserved	Conserved	2.32	2.66	1.15	0.65502	1.25	2.3	1.84	0.0114141	1	Conserved	Conserved	2.5	3.84	1.54	0.338666	1.61	2.48	1.54	9.94e-06	1	Conserved	Conserved	3.92	3.2	0.82	0.0103265	1.27	2.64	2.08	4e-11	1	Ambiguous	P2-dominant	2.78	5.49	1.97	2.55e-05	2.07	4.43	2.14	1.47e-21	1	Ambiguous	P2-dominant	3.18	3.15	0.99	0.632416	0.51	1.2	2.35	0.0404819	1	Ambiguous	Conserved
Slta02g069650	Solyc02g083300	Unknown protein	0	0	1	1	0	0	1	1	1	Nonexpressed	Nonexpressed	0	0	1	1	0	0	1	1	1	Nonexpressed	Nonexpressed	0	0	1	1	0	0	1	1	1	Nonexpressed	Nonexpressed	0	0	1	1	0	0	1	1	1	Nonexpressed	Nonexpressed	0	0	1	1	0	0	1	1	1	Nonexpressed	Nonexpressed	0	0	1	1	0	0	1	1	1	Nonexpressed	Nonexpressed	0	0.42	42	1	0	0	1	1	1	Nonexpressed	Nonexpressed	0	0	1	1	0	0	1	1	1	Nonexpressed	Nonexpressed
Slta02g069660	Solyc02g083310	bifunctional nuclease 2	2.52	4.17	1.65	0.0190751	3.29	6.64	2.02	6.2e-10	1	Ambiguous	Over-dominant	3.88	7.64	1.97	1.13e-09	4.98	10.09	2.03	1.46e-13	1	Ambiguous	P2-dominant	6.44	5.81	0.9	0.846826	8.39	17.85	2.13	1.8e-37	1	Ambiguous	Over-dominant	4.64	6.59	1.42	0.702696	2.25	5.62	2.5	0.000382004	1	Ambiguous	Conserved	7.69	6.53	0.85	0.430407	2.46	7.38	3	3.42e-16	1	Ambiguous	Conserved	1.48	1.72	1.16	0.702562	0.96	1.17	1.22	0.40252	1	Conserved	Conserved	2.07	3.26	1.57	0.231312	1.31	3.64	2.78	1.29e-12	1	Ambiguous	Conserved	1.42	1.68	1.18	0.478918	0.35	0.4	1.14	0.929315	1	Conserved	Conserved
Slta02g069670	Solyc02g083320	Serine/arginine-rich splicing factor SR45a	8.29	22.06	2.66	3.8e-23	8.61	18.53	2.15	3.67e-24	1	Cis	Additive	22.08	30.13	1.36	0.00223	9.85	22.03	2.24	1.81e-30	1	Ambiguous	P1-dominant	27.71	30.97	1.12	0.103681	14.61	27.7	1.9	1.81e-29	1	Conserved	Conserved	25.22	28.5	1.13	0.512284	24.75	31.01	1.25	0.158584	1	Conserved	Conserved	30.56	28.82	0.94	0.307709	30.26	39.43	1.3	0.000337481	1	Conserved	Conserved	28.65	21.36	0.75	0.000744577	13	22.62	1.74	0.000247289	1	Conserved	Conserved	28.81	24.44	0.85	0.0708745	13.78	26.34	1.91	2.14e-21	1	Conserved	Conserved	31.72	18.07	0.57	0.00155554	39.23	40.73	1.04	0.924149	1	Conserved	Conserved
Slta02g069680	Solyc02g083330	Casein kinase II subunit beta	1.61	0.11	0.07	0.0214091	0	0	1	1	1	Ambiguous	P2-dominant	2.17	0.23	0.11	0.0114429	0.36	0	0.03	1	1	Ambiguous	Conserved	2.5	0.11	0.04	0.00765561	0	0	1	1	1	Ambiguous	Conserved	2.38	0.45	0.19	0.0336211	0.33	0.12	0.36	1	1	Ambiguous	Conserved	4.24	0.42	0.1	0.055158	1.14	0.11	0.1	0.175862	1	Conserved	Conserved	1.7	0.16	0.09	0.0405012	0.27	0.1	0.37	1	1	Ambiguous	Conserved	3.13	0.12	0.04	0.00501897	0.19	0	0.05	1	1	Ambiguous	Conserved	1.22	0.34	0.28	0.29767	0.55	0	0.02	1	1	Conserved	Conserved
Slta02g069690	Solyc02g083340	Phospholipase D	2.68	7.89	2.94	2.52e-27	2.95	7.8	2.64	3.98e-39	1	Cis	P2-dominant	6.44	5.33	0.83	1.6e-08	3.33	5.71	1.71	2.71e-10	1	Conserved	Conserved	4.22	5.96	1.41	0.000261105	1.46	10.53	7.21	3.96e-164	1	Ambiguous	P2-dominant	1.3	2.24	1.72	0.0291708	0.42	2.78	6.62	2.81e-26	1	Ambiguous	Conserved	0.4	0.72	1.8	0.353919	0.21	0.3	1.43	0.157496	1	Nonexpressed	Nonexpressed	0.52	3.55	6.83	9.5e-42	0.19	1.24	6.53	1.14e-14	1	Cis	P1-dominant	0.48	1.2	2.5	0.000778227	0.1	0.75	7.5	7.95e-16	1	Cis	P1-dominant	0.61	0.53	0.87	0.913437	0.14	0.27	1.93	0.232005	1	Nonexpressed	Nonexpressed
Slta02g069700	Solyc02g083350	DNA-directed RNA polymerase subunit	2.75	13.95	5.07	5.79e-55	2.37	7.71	3.25	1.53e-63	1	Cis	Additive	10.3	18.72	1.82	1.18e-08	3.64	13.79	3.79	7.15e-99	1	Ambiguous	P1-dominant	21.26	15.29	0.72	0.049832	3.21	9.4	2.93	7.8e-13	1	Ambiguous	Underdominant	16.8	8.72	0.52	0.00885829	0.37	3.53	9.54	0.000174949	0.735586	Ambiguous	P2-dominant	12.3	6.39	0.52	0.0130876	0.48	2.48	5.17	1.94e-30	1	Ambiguous	P1-dominant	19.87	9.72	0.49	4.52e-08	1.9	5.65	2.97	9.21e-18	1	Ambiguous	P2-dominant	17.07	19.48	1.14	0.978188	2.77	6.16	2.22	1.05e-25	1	Ambiguous	Conserved	39.05	17.84	0.46	0.0209269	0.58	5.62	9.69	1.48e-15	0.296605	Ambiguous	P2-dominant
Slta02g069710	Solyc02g083360	Protein-methionine-s-oxide reductase	37.2	29.42	0.79	0.00758033	24.95	27.91	1.12	0.825928	1	Conserved	Conserved	25.26	15.54	0.62	0.00733285	15.18	23.47	1.55	0.133571	1	Conserved	Conserved	41.79	35.54	0.85	0.879234	34.75	31.41	0.9	0.991298	1	Conserved	Conserved	47.14	42.86	0.91	0.240259	82.91	65.46	0.79	0.25164	1	Conserved	Conserved	63.08	53.09	0.84	0.342303	85.09	58.74	0.69	0.091968	1	Conserved	Conserved	72.67	45.97	0.63	0.00140647	61.15	57.21	0.94	0.883171	1	Conserved	Conserved	71.78	35.78	0.5	4.44e-09	39.52	51.73	1.31	0.110111	0.0533535	Conserved	Conserved	69.56	43.54	0.63	0.202957	120.55	109.57	0.91	0.833504	1	Conserved	Conserved
Slta02g069720	Solyc02g083370	Unknown protein	0.06	4.99	83.17	0.000648849	0.58	3.36	5.79	0.0189324	1	Cis	P2-dominant	0.76	2.92	3.84	0.0582699	1.2	1.59	1.33	0.818777	1	Conserved	Conserved	1.6	4.96	3.1	0.0720431	3.67	4.2	1.14	0.601829	1	Conserved	Conserved	0.24	1.89	7.88	0.126226	2.09	1.21	0.58	0.609319	1	Conserved	Conserved	0	3.45	345	0.0252526	1.84	0.83	0.45	0.470094	1	Ambiguous	P2-dominant	7.52	4.37	0.58	0.0981539	3.68	2.67	0.73	0.688034	1	Conserved	Conserved	7.39	3.79	0.51	0.075586	8.99	5.41	0.6	0.202233	1	Conserved	Conserved	10.15	0.98	0.1	1.23e-05	2.35	1.17	0.5	0.715954	1	Ambiguous	Conserved
Slta02g069730	Solyc02g083380	Unknown protein	1.9	3.4	1.79	0.26237	1.66	3.2	1.93	0.0018667	1	Conserved	Conserved	3.15	2.57	0.82	0.0270993	2.35	2.79	1.19	0.632504	1	Conserved	Conserved	5.55	12.92	2.33	1.4e-09	19.58	28.88	1.47	8.49e-13	1	Ambiguous	Over-dominant	10.65	13.18	1.24	0.988423	22.16	56.98	2.57	2.72e-11	1	Ambiguous	Over-dominant	12.52	44.58	3.56	1.02e-08	34.9	102.2	2.93	5.93e-36	1	Cis	Over-dominant	305.67	141.55	0.46	4.79e-24	128.7	283.64	2.2	3.85e-09	9.4e-26	CisxTrans	Conserved	289.48	179.81	0.62	0.000741793	120.14	246.54	2.05	2.52e-25	1.52e-14	Compensatory	P1-dominant	428.22	347.83	0.81	0.378849	68.79	213.25	3.1	5.96e-12	5.53e-17	Compensatory	Underdominant
Slta02g069740	Solyc02g083390	2-oxoglutarate (2OG) and Fe(II)-dependent oxygenase superfamily protein	40.99	23.66	0.58	1.17e-24	30.67	24.44	0.8	2.41e-08	1	Conserved	Conserved	27.7	20.5	0.74	1.84e-14	23.71	18.71	0.79	5.36e-07	1	Conserved	Conserved	21.76	20.55	0.94	0.858143	21.54	14.73	0.68	9.91e-06	1	Conserved	Conserved	21.3	14.48	0.68	2.03e-09	14.94	10.33	0.69	0.000204301	1	Conserved	Conserved	20.13	16.9	0.84	0.138825	13.62	8.02	0.59	3.7e-05	1	Conserved	Conserved	16.81	16.44	0.98	0.323777	19.96	14.21	0.71	0.00394421	1	Conserved	Conserved	17.21	16.36	0.95	0.074076	14.96	14.14	0.95	0.458424	1	Conserved	Conserved	14.36	10.16	0.71	0.0174883	8.23	6.97	0.85	0.619539	1	Conserved	Conserved
Slta02g069750	Solyc02g083400	NEP1-interacting protein-like 1	2.37	6.13	2.59	0.000215469	3.83	4.74	1.24	0.426245	1	Ambiguous	P2-dominant	1.69	3.47	2.05	0.00281345	1.72	2.44	1.42	0.292044	1	Ambiguous	Conserved	16.09	46.76	2.91	1.85e-14	13.24	23.2	1.75	5.64e-14	1	Ambiguous	Additive	11.52	17.69	1.54	0.138977	8.76	17.42	1.99	8.86e-06	1	Conserved	Conserved	7.78	28.34	3.64	0.000879136	2.29	8.23	3.59	3.47e-14	1	Cis	P1-dominant	14.36	17.35	1.21	0.440477	8.74	12.87	1.47	0.00791111	1	Conserved	Conserved	8.96	8.43	0.94	0.405979	6.42	7.47	1.16	0.327141	1	Conserved	Conserved	6.86	13.25	1.93	1.9e-05	4.55	12.12	2.66	1.77e-05	1	Ambiguous	Additive
Slta02g069760	Solyc02g083410	Protein kinase domain-containing protein	2.82	1.93	0.68	0.00229478	1.31	2.91	2.22	9.39e-08	1	Ambiguous	Conserved	2.37	0.89	0.38	2.93e-15	0.78	2.02	2.59	3.84e-07	1	Ambiguous	P1-dominant	1.41	1.25	0.89	0.841694	1.1	2.42	2.2	6.9e-09	1	Ambiguous	Over-dominant	1.16	1.42	1.22	0.955172	1.75	4.75	2.71	7.81e-10	1	Ambiguous	Over-dominant	2.35	3.67	1.56	0.555691	4.25	10.78	2.54	1.31e-20	1	Ambiguous	Over-dominant	3.76	1.86	0.49	5.62e-07	1.23	2.13	1.73	0.00149656	1	Ambiguous	P2-dominant	4.56	2.89	0.63	0.000413999	1.73	3.15	1.82	1.74e-06	1	Conserved	Conserved	5.07	7.92	1.56	9.17e-05	3.02	7.67	2.54	3.51e-05	1	Ambiguous	P2-dominant
Slta02g069770	Solyc02g083420	Protein-serine/threonine phosphatase	13.24	9.91	0.75	9.15e-07	13.13	9.06	0.69	4.15e-08	1	Conserved	Conserved	10.5	9.92	0.94	0.0155	10.55	8.52	0.81	0.00183	1	Conserved	Conserved	9.39	14.27	1.52	2.93e-05	12.27	15.17	1.24	0.00045231	1	Conserved	Conserved	8.83	10.51	1.19	0.76044	15.54	11.25	0.72	0.00105224	1	Conserved	Conserved	10	8.59	0.86	0.213167	8.77	4.75	0.54	1.13e-05	1	Conserved	Conserved	7.55	9.54	1.26	0.186218	6.26	7.07	1.13	0.248028	1	Conserved	Conserved	7.12	7.68	1.08	0.707978	8.91	7.47	0.84	0.0945355	1	Conserved	Conserved	6.79	6.39	0.94	0.857729	8.31	5.88	0.71	0.182344	1	Conserved	Conserved
Slta02g069780	Solyc02g083430	CSC1-like protein	5.29	5.67	1.07	0.650518	4.19	5.58	1.33	0.0953088	1	Conserved	Conserved	3.25	7.42	2.28	1.14e-10	5.86	8	1.37	0.012904	1	Ambiguous	Over-dominant	6.29	8.48	1.35	0.0054752	5.13	6.11	1.19	0.0207926	1	Conserved	Conserved	8.65	10.67	1.23	0.969727	5.87	8.02	1.37	0.0890874	1	Conserved	Conserved	7.01	11.44	1.63	0.35001	5.12	6.21	1.21	0.0400086	1	Conserved	Conserved	9.02	10.48	1.16	0.527128	7.83	9.58	1.22	0.059182	1	Conserved	Conserved	8.82	11.73	1.33	0.377093	6.11	7.62	1.25	0.0383278	1	Conserved	Conserved	6.85	10.87	1.59	2.33e-06	6.8	10.1	1.49	0.12214	1	Conserved	Conserved
Slta02g069790	Solyc02g083440	Peptidase A1 domain-containing protein	0.26	0	0.04	0.176668	0	0	1	1	1	Nonexpressed	Nonexpressed	0	0	1	1	0	0	1	1	1	Nonexpressed	Nonexpressed	0.03	0	0.33	1	0	0	1	1	1	Nonexpressed	Nonexpressed	0	0.02	2	1	0	0	1	1	1	Nonexpressed	Nonexpressed	0	0.09	9	1	0	0	1	1	1	Nonexpressed	Nonexpressed	0	0.11	11	1	0	0	1	1	1	Nonexpressed	Nonexpressed	0.03	0	0.33	1	0	0	1	1	1	Nonexpressed	Nonexpressed	0.03	0	0.33	1	0.04	0	0.25	1	1	Nonexpressed	Nonexpressed
Slta02g069800	Solyc02g083450	Aspartyl protease family protein	1.53	0.75	0.49	3.71e-05	0.5	0.3	0.6	0.0819542	1	Ambiguous	P2-dominant	4.68	2.37	0.51	7.71e-18	1.96	0.98	0.5	1.6e-06	1	Conserved	Conserved	0.98	0.71	0.72	0.312232	0.52	0.15	0.29	0.00172264	1	Nonexpressed	Nonexpressed	1.77	1.72	0.97	0.445844	0.37	0.23	0.62	0.294335	1	Conserved	Conserved	0.63	1.32	2.1	0.242747	0.14	0.11	0.79	0.831642	1	Conserved	Conserved	0.08	0.16	2	0.415464	0.01	0	1	1	1	Nonexpressed	Nonexpressed	0.22	0.47	2.14	0.166328	0.1	0.03	0.3	0.153767	1	Nonexpressed	Nonexpressed	0.04	0.11	2.75	0.32485	0	0.01	1	1	1	Nonexpressed	Nonexpressed
Slta02g069810	Solyc02g083460	Aspartyl protease family protein 1	1.77	7.36	4.16	1.16e-28	2.87	3.26	1.14	0.646273	1	Ambiguous	Additive	2.6	4.93	1.9	6.31e-07	0.95	1.66	1.75	0.0102135	1	Conserved	Conserved	2.43	12.26	5.05	6.29e-31	3.11	3.65	1.17	0.0426397	1	Ambiguous	Additive	2.82	2.65	0.94	0.356516	1.78	2.25	1.26	0.417102	1	Conserved	Conserved	1.07	1.47	1.37	0.779883	0.68	0.8	1.18	0.404151	1	Conserved	Conserved	8.42	6.84	0.81	0.0351812	4.03	4.38	1.09	0.378746	1	Conserved	Conserved	5.96	6.77	1.14	0.950275	2.91	3.35	1.15	0.305847	1	Conserved	Conserved	4.24	2.38	0.56	0.205221	0.66	0.83	1.26	0.748855	1	Conserved	Conserved
Slta02g069820	Solyc02g083470	Pre-rRNA-processing protein ESF1	3.28	7.33	2.23	7.12e-10	5.48	9.89	1.8	3.1e-13	1	Ambiguous	Over-dominant	7.41	13.57	1.83	3.31e-12	7.67	13.6	1.77	1.48e-15	1	Conserved	Conserved	10.59	4.61	0.44	0.0225056	7.53	11.02	1.46	8.39e-09	1	Ambiguous	Conserved	2.04	6.49	3.18	1.31e-07	3.47	6.03	1.74	5.16e-05	1	Ambiguous	P2-dominant	2.69	4.47	1.66	0.402026	1.74	2.91	1.67	3.1e-05	1	Conserved	Conserved	5.54	4.63	0.84	0.192195	4.07	5.97	1.47	0.000270325	1	Conserved	Conserved	6.07	7.92	1.3	0.638869	5.93	9.76	1.65	6.62e-07	1	Conserved	Conserved	15.89	9.69	0.61	0.227498	3.53	6.78	1.92	0.0457454	1	Conserved	Conserved
Slta02g069830	Solyc02g083480	Peroxidase	0.02	0.02	1	1	0	0.05	5	1	1	Nonexpressed	Nonexpressed	0	0	1	1	0	0.02	2	1	1	Nonexpressed	Nonexpressed	0	0	1	1	0	0	1	1	1	Nonexpressed	Nonexpressed	0.05	0	0.2	1	0	0	1	1	1	Nonexpressed	Nonexpressed	0.39	0.07	0.18	0.32536	0.15	0.02	0.13	0.323812	1	Nonexpressed	Nonexpressed	0	0	1	1	0	0	1	1	1	Nonexpressed	Nonexpressed	0.01	0	1	1	0	0	1	1	1	Nonexpressed	Nonexpressed	0	0	1	1	0	0	1	1	1	Nonexpressed	Nonexpressed
Slta02g069840	Solyc02g083490	Peroxidase	4.82	0.68	0.14	6.32e-12	0.96	1.41	1.47	0.456058	1	Ambiguous	Additive	14.5	5.37	0.37	1.18e-20	9.95	9.78	0.98	0.603713	1	Ambiguous	P1-dominant	0.18	0	0.06	0.0728532	0.05	0	0.2	1	1	Nonexpressed	Nonexpressed	1.38	0.16	0.12	1.96e-05	0.28	0.13	0.46	0.47579	1	Ambiguous	P2-dominant	0.02	0	0.5	1	0.02	0	0.5	1	1	Nonexpressed	Nonexpressed	0.01	0	1	1	0	0	1	1	1	Nonexpressed	Nonexpressed	0.04	0	0.25	1	0.01	0	1	1	1	Nonexpressed	Nonexpressed	0.02	0.03	1.5	1	0.02	0.02	1	1	1	Nonexpressed	Nonexpressed
Slta02g069850	Solyc02g083500	Usp domain-containing protein	11.93	11.86	0.99	0.181269	8.44	9.63	1.14	0.461844	1	Conserved	Conserved	23.79	13.27	0.56	5.02e-33	8.98	10.73	1.19	0.171455	1	Conserved	Conserved	11.39	11.07	0.97	0.702077	8.67	8.42	0.97	0.626273	1	Conserved	Conserved	9.56	9.46	0.99	0.0563793	4.2	4.35	1.04	0.994315	1	Conserved	Conserved	13.4	10.07	0.75	0.0452947	2.99	3.59	1.2	0.0701635	1	Conserved	Conserved	24.78	10.34	0.42	4.64e-24	6.84	10.56	1.54	9.33e-05	0.826745	Ambiguous	P2-dominant	17.58	8.15	0.46	2.66e-08	8.21	9.57	1.17	0.0911852	1	Ambiguous	P1-dominant	17.86	8.82	0.49	0.0012443	3.67	5.03	1.37	0.316643	1	Ambiguous	P2-dominant
Slta02g069860	Solyc02g083510	plasma membrane intrinsic protein 3	0.3	1.33	4.43	0.0106326	0.26	1.22	4.69	8.19e-05	1	Cis	Conserved	0.45	36.3	80.67	2.32e-142	1.48	7.23	4.89	4.82e-23	1	Cis	Additive	0.49	0.05	0.1	0.001691	0.01	0.02	2	1	1	Nonexpressed	Nonexpressed	2.16	0.02	0.01	1.15e-11	0.06	0.05	0.83	0.896397	1	Ambiguous	P2-dominant	1.28	0.17	0.13	0.0040899	0.22	0.15	0.68	0.72218	1	Ambiguous	Conserved	0.01	0.07	7	0.441403	0.03	0	0.33	1	1	Nonexpressed	Nonexpressed	0.05	0.01	0.2	1	0.02	0.03	1.5	0.925293	1	Nonexpressed	Nonexpressed	0.01	0.03	3	1	0.07	0	0.14	1	1	Nonexpressed	Nonexpressed
Slta02g069870	Solyc02g083520	Transcription factor	0.13	0.03	0.23	1	0	0.03	3	1	1	Nonexpressed	Nonexpressed	0.22	0.5	2.27	0.400371	0.03	0.18	6	0.385876	1	Nonexpressed	Nonexpressed	0.2	0	0.05	0.146231	0	0.02	2	1	1	Nonexpressed	Nonexpressed	0	0.02	2	1	0	0.03	3	1	1	Nonexpressed	Nonexpressed	0	0	1	1	0	0	1	1	1	Nonexpressed	Nonexpressed	0	0	1	1	0	0	1	1	1	Nonexpressed	Nonexpressed	0	0	1	1	0	0.02	2	1	1	Nonexpressed	Nonexpressed	0	0	1	1	0	0	1	1	1	Nonexpressed	Nonexpressed
Slta02g069880	Solyc02g083525	Usp domain-containing protein	3.31	109.53	33.09	1.53e-39	9.6	50.52	5.26	0.0252939	0.0711007	Cis	Additive	2.53	104.87	41.45	2.63e-49	11.92	78.87	6.62	0.000216348	0.268576	Cis	Additive	4.34	86.29	19.88	4.39e-27	2.48	52.4	21.13	1.41e-29	1	Cis	Additive	1.23	82.42	67.01	7.35e-28	9.61	39.91	4.15	8.52e-05	0.0130055	Cis+Trans	Additive	2.81	84.97	30.24	1.55e-13	2.69	23.89	8.88	2.12e-11	1	Cis	P2-dominant	14.16	82.04	5.79	1.3e-05	8.38	64.92	7.75	0.00699562	1	Cis	Conserved	14.84	56.68	3.82	0.121818	5.26	49.25	9.36	1.2e-26	1	Ambiguous	Conserved	4.77	49.36	10.35	1.28e-08	3.99	39.5	9.9	1.25e-09	1	Cis	P2-dominant
Slta02g069890	-	RING-type domain-containing protein	0.2	0	0.05	1	0	0.07	7	1	1	Nonexpressed	Nonexpressed	0.74	0.23	0.31	0.150926	0.05	0.24	4.8	0.529706	1	Nonexpressed	Nonexpressed	0	0	1	1	0	0	1	1	1	Nonexpressed	Nonexpressed	0	0.06	6	1	0	0.11	11	1	1	Nonexpressed	Nonexpressed	0	0	1	1	0	0	1	1	1	Nonexpressed	Nonexpressed	0	0	1	1	0	0	1	1	1	Nonexpressed	Nonexpressed	0	0.06	6	1	0	0	1	1	1	Nonexpressed	Nonexpressed	0	0.07	7	1	0	0	1	1	1	Nonexpressed	Nonexpressed
Slta02g069900	Solyc02g083540	Cell number regulator 13	8.53	11.34	1.33	0.0537362	18	12.58	0.7	1.26e-15	1	Conserved	Conserved	26.33	17.75	0.67	5.43e-26	28.76	20.67	0.72	4.51e-16	1	Conserved	Conserved	4.49	2.86	0.64	0.0953909	4.56	3.69	0.81	0.248918	1	Conserved	Conserved	2.18	4.77	2.19	1.42e-05	3.02	3.71	1.23	0.307365	1	Ambiguous	P2-dominant	4.24	8.26	1.95	0.0635804	5.1	7.29	1.43	5.4e-06	1	Conserved	Conserved	0.83	1.44	1.73	0.0304126	0.92	1.38	1.5	0.0469639	1	Conserved	Conserved	0.75	5.07	6.76	1.02e-21	1.99	5.24	2.63	3.05e-18	1	Cis	P2-dominant	0.83	1.88	2.27	0.0106688	1.04	1.44	1.38	0.310558	1	Ambiguous	Conserved
Slta02g069910	Solyc02g083550	Heavy metal-associated isoprenylated plant protein 26	0.24	1.28	5.33	0.168604	0.77	1.15	1.49	0.692938	1	Conserved	Conserved	0.62	5.12	8.26	8.15e-06	3.3	4.69	1.42	0.443185	1	Ambiguous	P2-dominant	0.62	0.81	1.31	0.645417	0.15	0.77	5.13	0.127001	1	Nonexpressed	Nonexpressed	1.02	3.99	3.91	0.0429624	0.44	1	2.27	0.460106	1	Ambiguous	P1-dominant	6.26	2.5	0.4	0.0906454	1.43	1.03	0.72	0.815084	1	Conserved	Conserved	0	0.24	24	1	0	0.07	7	1	1	Nonexpressed	Nonexpressed	0.05	1.21	24.2	0.0458696	0	0.05	5	1	1	Ambiguous	Conserved	0	0.36	36	1	0	0	1	1	1	Nonexpressed	Nonexpressed
Slta02g069920	Solyc02g083560	Vacuolar protein sorting-associated protein 35	2.69	5.08	1.89	5.76e-09	1.72	2.23	1.3	0.0442462	1	Conserved	Conserved	4.65	5.28	1.14	0.875	2.11	2.96	1.4	0.00179773	1	Conserved	Conserved	5.07	3.1	0.61	0.120356	1.78	2.47	1.39	1.52e-05	1	Conserved	Conserved	1.72	2.6	1.51	0.576741	0.48	1.09	2.27	0.00146341	1	Ambiguous	Conserved	2.13	1.95	0.92	0.861757	0.29	0.78	2.69	4.79e-07	1	Ambiguous	Conserved	5.36	3.11	0.58	5.32e-08	1.09	1.36	1.25	0.172505	1	Conserved	Conserved	4.58	3.59	0.78	0.0118041	1.37	2.23	1.63	5.24e-06	1	Conserved	Conserved	4.3	1.79	0.42	0.00547056	0.2	0.49	2.45	0.274702	1	Ambiguous	P2-dominant
Slta02g069930	Solyc02g083570	ubiquitin-conjugating enzyme E2 10-like	29.69	10.96	0.37	5.68e-14	6.51	9.28	1.43	0.111469	1	Ambiguous	P2-dominant	66.76	74.63	1.12	0.931	28.95	51.94	1.79	1.02e-09	1	Conserved	Conserved	6.54	11.99	1.83	0.000627677	3.95	7.22	1.83	0.000691888	1	Conserved	Conserved	34.79	127.85	3.67	1.06e-28	32.81	79.99	2.44	3.51e-07	1	Cis	Additive	1.8	14.56	8.09	0.000138032	1.49	2.45	1.64	0.155536	1	Ambiguous	Conserved	7.28	20.01	2.75	1.95e-08	8.83	17.26	1.95	4.73e-05	1	Ambiguous	P2-dominant	13.11	66.52	5.07	1.15e-18	17.14	32.29	1.88	1.04e-07	0.609208	Ambiguous	Additive	0.33	1.12	3.39	0.0795969	1.1	1.26	1.15	0.865535	1	Conserved	Conserved
Slta02g069940	Solyc02g083580	Rac-like GTP-binding protein RHO1	12.29	12.03	0.98	0.100616	2.15	2	0.93	0.538774	1	Conserved	Conserved	9.01	7.39	0.82	0.000494513	1.74	1.84	1.06	0.994011	1	Conserved	Conserved	3.31	2.75	0.83	0.616377	0.35	0.46	1.31	0.403149	1	Conserved	Conserved	4.38	3.11	0.71	0.00183836	0.35	0.34	0.97	0.914338	1	Conserved	Conserved	2.68	1.9	0.71	0.177943	0.18	0.31	1.72	0.289063	1	Conserved	Conserved	1.13	2.19	1.94	0.0154149	0.68	0.45	0.66	0.481087	1	Conserved	Conserved	0.94	1.67	1.78	0.182882	0.46	0.49	1.07	0.903118	1	Conserved	Conserved	1.07	0.92	0.86	0.8596	0.23	0.16	0.7	0.790511	1	Conserved	Conserved
Slta02g069950	Solyc02g083590	3-dehydroquinate synthase, putative	11.26	29.54	2.62	2.28e-29	23.57	26.34	1.12	0.290555	1	Ambiguous	Over-dominant	10.66	25.73	2.41	3.61e-46	18.57	26.9	1.45	3.19e-09	1	Ambiguous	Over-dominant	13.47	23.51	1.75	6.14e-06	18.65	20.93	1.12	0.000140971	1	Conserved	Conserved	13.61	16.99	1.25	0.964128	11.43	13.94	1.22	0.374677	1	Conserved	Conserved	7.82	10.82	1.38	0.663431	4.96	10.53	2.12	9.22e-18	1	Ambiguous	Conserved	17.87	15.97	0.89	0.0432562	19.04	21.35	1.12	0.106891	1	Conserved	Conserved	16.86	14.97	0.89	0.0119467	19.39	28.54	1.47	2.17e-09	1	Conserved	Conserved	31.14	13.47	0.43	0.0412385	9.25	14.27	1.54	0.0115806	0.530789	Ambiguous	Conserved
Slta02g069960	Solyc02g083600	Cell cycle checkpoint protein rad17	0.14	1.25	8.93	3.22e-16	0.64	1.47	2.3	2.57e-07	1	Cis	P2-dominant	0.38	2.21	5.82	5.01e-32	0.64	1.92	3	6.05e-14	1	Cis	Additive	0.79	1.94	2.46	0.000488332	0.53	1.78	3.36	1.22e-17	1	Cis	P2-dominant	0.57	2.7	4.74	2.08e-14	0.72	2.16	3	1.44e-09	1	Cis	P2-dominant	0.36	1.94	5.39	1.64e-05	0.27	1.16	4.3	3.35e-14	1	Cis	P1-dominant	0.46	2.09	4.54	5.98e-16	0.69	2.18	3.16	1.5e-11	1	Cis	P2-dominant	0.4	2.56	6.4	3.68e-21	0.82	3.32	4.05	2.15e-36	1	Cis	P2-dominant	0.31	1.92	6.19	1.65e-15	0.6	2.66	4.43	9.22e-12	1	Cis	P2-dominant
Slta02g069970	Solyc02g083610	Protein of unknown function (DUF630) ;Protein of unknown function (DUF632)	2.5	2.49	1	0.47914	0.96	1.82	1.9	0.00559637	1	Conserved	Conserved	1.91	3.37	1.76	0.00523493	1.76	2.55	1.45	0.0937129	1	Conserved	Conserved	1.38	0.53	0.38	0.000803629	0.32	0.29	0.91	0.984443	1	Ambiguous	P2-dominant	0.85	2.14	2.52	0.019337	0.47	0.66	1.4	0.505569	1	Ambiguous	Conserved	0.55	2.86	5.2	0.00029364	1.29	0.66	0.51	0.0472434	1	Ambiguous	Additive	2.23	0.87	0.39	0.000236545	0.68	0.37	0.54	0.166665	1	Ambiguous	P2-dominant	2.44	0.96	0.39	9.87e-05	2.73	0.6	0.22	2.48e-14	1	Cis	P1-dominant	4.67	1.93	0.41	1.66e-05	3.28	1.55	0.47	0.0214823	1	Cis	P1-dominant
Slta02g069980	Solyc02g083620	L-ascorbate peroxidase	2	0.45	0.23	4e-11	0.83	0.85	1.02	0.922488	1	Ambiguous	P1-dominant	4.57	1.07	0.23	2.75e-33	3.48	1.15	0.33	2.1e-13	1	Cis	P1-dominant	0.53	0.04	0.08	1.86e-06	0.24	0.05	0.21	0.0145302	1	Nonexpressed	Nonexpressed	1.61	0.32	0.2	3.26e-12	0.12	0.07	0.58	0.52212	1	Ambiguous	P2-dominant	0.57	0.06	0.11	0.00971381	0.1	0.01	0.1	0.137602	1	Nonexpressed	Nonexpressed	0.04	0.02	0.5	0.732119	0.02	0	0.5	1	1	Nonexpressed	Nonexpressed	0.04	0.04	1	1	0.14	0.03	0.21	0.0520895	1	Nonexpressed	Nonexpressed	0.07	0.05	0.71	0.914725	0.01	0.02	2	1	1	Nonexpressed	Nonexpressed
Slta02g069990	Solyc02g083630	Ascorbate peroxidase	4.77	1.71	0.36	6.4e-08	3.06	4	1.31	0.206267	1	Ambiguous	P1-dominant	11.23	5.97	0.53	5.29e-19	7.19	7.9	1.1	0.80143	1	Conserved	Conserved	1.21	0.15	0.12	3.53e-07	0.14	0.11	0.79	0.892338	1	Ambiguous	P2-dominant	4.21	1.55	0.37	1.23e-10	0.21	0.41	1.95	0.397555	1	Ambiguous	Underdominant	0.13	0.09	0.69	0.85436	0.04	0.04	1	0.910862	1	Nonexpressed	Nonexpressed	0.14	0.11	0.79	0.690089	0.06	0.05	0.83	0.983399	1	Nonexpressed	Nonexpressed	0.31	0.16	0.52	0.37493	0.22	0.12	0.55	0.391312	1	Nonexpressed	Nonexpressed	0.09	0.12	1.33	0.797526	0.04	0	0.25	1	1	Nonexpressed	Nonexpressed
Slta02g070000	Solyc02g083640	Protein POLLENLESS 3-LIKE 2	5.92	0.38	0.06	9.06e-37	0.42	0.55	1.31	0.660627	1	Ambiguous	P2-dominant	5.22	2.53	0.48	8.73e-13	1.44	2.52	1.75	0.0203116	1	Ambiguous	P2-dominant	0.19	0.02	0.11	0.0481292	0	0.03	3	1	1	Nonexpressed	Nonexpressed	0.5	0.13	0.26	0.0331804	0	0	1	1	1	Nonexpressed	Nonexpressed	0.06	0.1	1.67	0.858269	0.01	0	1	1	1	Nonexpressed	Nonexpressed	0	0.06	6	0.355617	0	0	1	1	1	Nonexpressed	Nonexpressed	0.02	0.01	0.5	1	0	0	1	1	1	Nonexpressed	Nonexpressed	0.01	0.04	4	1	0.01	0	1	1	1	Nonexpressed	Nonexpressed
Slta02g070010	Solyc02g083650	Unknown protein	8.47	5.89	0.7	0.000560816	4.32	4.86	1.12	0.641809	1	Conserved	Conserved	12.76	11.5	0.9	0.00154602	6.12	6.11	1	0.610532	1	Conserved	Conserved	7.59	10.34	1.36	0.0362025	5.16	5.17	1	0.516435	1	Conserved	Conserved	9.63	16.13	1.67	0.108497	12.01	14.57	1.21	0.380095	1	Conserved	Conserved	13.91	14.25	1.02	0.590953	13.09	14.67	1.12	0.0877375	1	Conserved	Conserved	9	12.69	1.41	0.0494659	10.7	14.15	1.32	0.0295688	1	Conserved	Conserved	6.35	11.5	1.81	0.000199306	6.24	9.72	1.56	2.33e-06	1	Conserved	Conserved	7.31	12.1	1.66	0.00250763	14.77	22.97	1.56	0.215985	1	Conserved	Conserved
Slta02g070020	Solyc02g083670	RING-type domain-containing protein	16.54	12.47	0.75	0.0234465	1.88	30.49	16.22	7.09e-25	0.000904415	Compensatory	Conserved	45.46	52.95	1.16	0.50709	4.34	116.95	26.95	2.9e-91	1.46e-12	Compensatory	Conserved	18.36	46.53	2.53	6.39e-07	1.98	39.47	19.93	2.21e-37	0.148321	Cis	Conserved	79.56	56.76	0.71	0.0164478	1.75	59.22	33.84	7.15e-40	5.78e-13	Compensatory	P2-dominant	44.08	46.79	1.06	0.760502	2.33	76.87	32.99	4.24e-58	8.64e-11	Compensatory	Conserved	9.61	32.77	3.41	1.36e-07	0.71	21.99	30.97	1.2e-15	1	Cis	P1-dominant	15.42	74.87	4.86	3.34e-11	3.31	64.59	19.51	2.67e-59	0.658415	Cis	P2-dominant	7.8	25.99	3.33	0.00154501	0.41	5.02	12.24	0.00945769	1	Cis	Conserved
Slta02g070030	Solyc02g083670	Histidine kinase 1	1.53	8.46	5.53	3.73e-41	0.63	8.94	14.19	2.5e-121	1	Cis	Additive	1.89	7.2	3.81	6.06e-46	0.51	6.68	13.1	1.22e-92	1	Cis	Additive	5.12	3.1	0.61	0.220717	0.63	6.16	9.78	3.05e-84	1	Ambiguous	Conserved	1.94	3.26	1.68	0.475083	0.35	2.58	7.37	2.43e-16	1	Ambiguous	Conserved	2.15	0.77	0.36	0.0870765	0.11	0.54	4.91	1.69e-05	1	Ambiguous	Conserved	0.04	0.35	8.75	0.000902018	0.01	0.01	1	1	1	Nonexpressed	Nonexpressed	0.1	0.55	5.5	0.00101147	0.01	0.13	13	0.00412184	1	Nonexpressed	Nonexpressed	0.08	0.16	2	0.252039	0.01	0.02	2	1	1	Nonexpressed	Nonexpressed
Slta02g070040	Solyc02g083690	Senescence domain-containing protein	0.65	0.48	0.74	0.335666	0.2	0.78	3.9	0.00180066	1	Nonexpressed	Nonexpressed	0.78	0.76	0.97	0.591664	0.44	1.17	2.66	0.00366684	1	Ambiguous	Conserved	0.07	0.63	9	8.7e-05	0.04	0.17	4.25	0.0949867	1	Nonexpressed	Nonexpressed	0	0.67	67	6.3e-06	0.04	0.19	4.75	0.242293	1	Nonexpressed	Nonexpressed	0.03	3.5	116.67	8.42e-10	0.1	0.62	6.2	0.000377044	1	Cis	Additive	0.05	0.51	10.2	0.00425915	0.01	0.07	7	0.381738	1	Nonexpressed	Nonexpressed	0.02	0.19	9.5	0.102863	0.03	0.14	4.67	0.232318	1	Nonexpressed	Nonexpressed	0.04	1.21	30.25	1.6e-06	0.12	0.25	2.08	0.675326	1	Ambiguous	Conserved
Slta02g070050	Solyc02g083700	Alpha-mannosidase	8.35	28.35	3.4	5.04e-51	12.27	40.22	3.28	2.39e-205	1	Cis	P2-dominant	7.4	11.53	1.56	7.42e-07	6.52	16.84	2.58	8.25e-67	1	Ambiguous	Over-dominant	12.55	14.49	1.15	0.0253366	10.07	21.38	2.12	7.72e-67	1	Ambiguous	Over-dominant	2.42	4.25	1.76	0.0817869	1.81	5.55	3.07	1.68e-07	1	Ambiguous	Conserved	4.99	1.25	0.25	3.74e-07	0.52	1.12	2.15	4.19e-07	1	Ambiguous	Conserved	1.99	11.31	5.68	2.87e-73	0.19	3.04	16	1.25e-47	1	Cis	P1-dominant	0.95	1.83	1.93	0.0152821	0.22	1.14	5.18	4.31e-19	1	Ambiguous	P1-dominant	0.85	1.3	1.53	0.126081	0.09	0.23	2.56	0.164166	1	Conserved	Conserved
Slta02g070060	Solyc02g083710	26S proteasome non-ATPase regulatory subunit 4-like protein	15.88	22.69	1.43	0.0142503	26.21	36.02	1.37	1.96e-09	1	Conserved	Conserved	16.78	30.74	1.83	6.3e-19	28.07	39.44	1.41	2.5e-12	1	Conserved	Conserved	20	26.98	1.35	0.000228507	30.51	38.67	1.27	8.17e-11	1	Conserved	Conserved	20.02	24.86	1.24	0.950638	21.62	30.31	1.4	0.0184853	1	Conserved	Conserved	14.7	21.16	1.44	0.399355	11.86	16.57	1.4	7.5e-07	1	Conserved	Conserved	26.85	37.98	1.41	0.00667232	25.06	41.25	1.65	3.86e-09	1	Conserved	Conserved	23.93	29.96	1.25	0.519202	24.38	35.8	1.47	1.4e-09	1	Conserved	Conserved	18.28	23.9	1.31	3.55e-05	17.06	26.75	1.57	0.00177254	1	Conserved	Conserved
Slta02g070070	Solyc02g083720	MLO-like protein	0.04	0.88	22	1.57e-12	0	0.28	28	1.8e-05	1	Nonexpressed	Nonexpressed	0.01	0.09	9	0.0143	0.02	0.02	1	0.909	1	Nonexpressed	Nonexpressed	0	0.05	5	0.0128482	0	0.01	1	1	1	Nonexpressed	Nonexpressed	0	0.01	1	1	0.02	0.02	1	0.976746	1	Nonexpressed	Nonexpressed	0	0.13	13	0.0921999	0	0	1	1	1	Nonexpressed	Nonexpressed	0	0.01	1	1	0	0.01	1	1	1	Nonexpressed	Nonexpressed	0.04	0.05	1.25	0.938619	0.03	0.03	1	0.787116	1	Nonexpressed	Nonexpressed	0	0.04	4	0.320907	0.01	0	1	1	1	Nonexpressed	Nonexpressed
Slta02g070080	Solyc02g083730	thiosulfate sulfurtransferase 18 isoform X1	0.16	6.38	39.88	1.53e-08	0	1.96	196	8.06e-06	1	Cis	Additive	0	2.49	249	3.49e-07	0	1.7	170	2.45e-05	1	Cis	Conserved	0	1.04	104	0.000494323	0.17	0.56	3.29	0.171403	1	Ambiguous	P2-dominant	1.07	11.47	10.72	7.63e-11	4.36	7.68	1.76	0.0531265	1	Ambiguous	P2-dominant	1.18	4.97	4.21	0.0559954	2.26	1.86	0.82	0.858595	1	Conserved	Conserved	0.14	0.16	1.14	0.982825	0.09	0.25	2.78	0.523006	1	Nonexpressed	Nonexpressed	0.58	6.74	11.62	3.8e-07	3.07	1.42	0.46	0.0311928	1	Ambiguous	P2-dominant	0.06	0.31	5.17	0.476668	0.04	0.04	1	1	1	Nonexpressed	Nonexpressed
Slta02g070090	Solyc02g083740	oligopeptide transporter 7-like	0.16	1.48	9.25	3.04e-05	0.78	2.59	3.32	3.13e-06	1	Cis	Over-dominant	0.05	0.93	18.6	1.07e-05	0.18	1.36	7.56	3.99e-06	1	Cis	P2-dominant	0.79	1.22	1.54	0.111031	1.25	4.47	3.58	2.32e-13	1	Ambiguous	Over-dominant	0.07	0.23	3.29	0.312385	0.28	0.45	1.61	0.589908	1	Nonexpressed	Nonexpressed	0	0.98	98	0.00025632	0	0.29	29	0.00270625	1	Nonexpressed	Nonexpressed	0	0.11	11	0.272283	0	0	1	1	1	Nonexpressed	Nonexpressed	0	0.14	14	1	0.01	0	1	1	1	Nonexpressed	Nonexpressed	0	0.06	6	1	0	0.01	1	1	1	Nonexpressed	Nonexpressed
Slta02g070100	Solyc02g083750	DNA-binding storekeeper protein-related transcriptional regulator	29.46	20.72	0.7	1.26e-07	13.59	20.77	1.53	0.000114382	1	Conserved	Conserved	16.77	31.85	1.9	1.08e-08	23.53	28.59	1.22	0.118651	1	Conserved	Conserved	31.52	35.25	1.12	0.136392	25.35	27.35	1.08	0.0615963	1	Conserved	Conserved	66.1	79.51	1.2	0.940422	46.38	77.4	1.67	5.29e-06	1	Conserved	Conserved	46.51	63.28	1.36	0.77325	32.56	54.88	1.69	1.8e-11	1	Conserved	Conserved	56.76	66.84	1.18	0.488086	51.89	68.91	1.33	0.0416591	1	Conserved	Conserved	62.8	79.16	1.26	0.556981	47.22	65.66	1.39	1.44e-06	1	Conserved	Conserved	61.14	61.24	1	0.686782	37.55	82.44	2.2	5.31e-06	0.150403	Ambiguous	Conserved
Slta02g070110	Solyc02g083760	Pathogenesis-related thaumatin superfamily protein	29.07	74.68	2.57	2.92e-18	39.47	49.45	1.25	0.00829766	0.596497	Ambiguous	Additive	25.8	29.87	1.16	0.853	18.95	23.67	1.25	0.0642327	1	Conserved	Conserved	75.32	69.03	0.92	0.983941	42.61	48.68	1.14	0.000306286	1	Conserved	Conserved	53.33	20.14	0.38	5.99e-08	15.29	12.96	0.85	0.382506	1	Ambiguous	P2-dominant	53.52	17.44	0.33	6.78e-07	21.47	15.62	0.73	0.0884891	0.943479	Ambiguous	Additive	0.79	15.45	19.56	1.28e-39	0.24	0.28	1.17	0.844385	1	Ambiguous	P1-dominant	1.54	3.07	1.99	0.105409	0.76	2.1	2.76	0.000983648	1	Ambiguous	Conserved	0.74	0.92	1.24	0.554098	0.64	0.28	0.44	0.621845	1	Nonexpressed	Nonexpressed
Slta02g070130	Solyc02g083780	Pentatricopeptide repeat-containing protein	1.48	3.17	2.14	2.7e-05	1.38	2.8	2.03	1.14e-06	1	Cis	P2-dominant	1.92	3.35	1.74	0.000244	1.78	3.25	1.83	1.1e-05	1	Conserved	Conserved	3.4	1.95	0.57	0.00682796	1.64	2.58	1.57	6.07e-05	1	Conserved	Conserved	1.24	1	0.81	0.312405	0.48	0.77	1.6	0.27951	1	Conserved	Conserved	1.15	0.9	0.78	0.591701	0.45	0.62	1.38	0.207766	1	Conserved	Conserved	1.9	1.53	0.81	0.1557	0.88	1.13	1.28	0.254124	1	Conserved	Conserved	1.34	1.24	0.93	0.475975	1.32	2.02	1.53	0.00630063	1	Conserved	Conserved	1.54	0.58	0.38	0.00194698	0.22	0.23	1.05	0.916788	1	Ambiguous	P2-dominant
Slta02g070140	Solyc02g083785	Unknown protein	1.83	1.59	0.87	0.1835	1.81	1.69	0.93	0.559706	1	Conserved	Conserved	1.22	1.39	1.14	0.981849	1.14	0.96	0.84	0.395784	1	Conserved	Conserved	1.23	1.72	1.4	0.107516	1.6	2.14	1.34	0.0342915	1	Conserved	Conserved	0.47	1.66	3.53	0.000119871	1.42	1.82	1.28	0.456313	1	Ambiguous	P2-dominant	0.66	2.2	3.33	0.0169571	2.22	1.58	0.71	0.323368	1	Ambiguous	P2-dominant	1.35	1.95	1.44	0.261318	1.22	1.37	1.12	0.555234	1	Conserved	Conserved	1.05	1.34	1.28	0.787868	1.29	1.76	1.36	0.102063	1	Conserved	Conserved	1.02	1.21	1.19	0.428421	1.1	0.97	0.88	0.80795	1	Conserved	Conserved
Slta02g070150	Solyc02g083790	Thaumatin protein	1.09	0.1	0.09	6.88e-05	0.28	0.08	0.29	0.158513	1	Ambiguous	Conserved	0.73	0.21	0.29	0.00202	0.71	0.3	0.42	0.0666356	1	Nonexpressed	Nonexpressed	0.9	0.06	0.07	0.000148708	0.49	0.1	0.2	0.0294622	1	Nonexpressed	Nonexpressed	0.61	0.19	0.31	0.0500069	0.64	0.16	0.25	0.0319155	1	Nonexpressed	Nonexpressed	0.81	0.33	0.41	0.31351	0.63	0.13	0.21	0.0346716	1	Nonexpressed	Nonexpressed	0.57	0.05	0.09	0.00998386	0.65	0.29	0.45	0.164705	1	Nonexpressed	Nonexpressed	0.6	0.2	0.33	0.0721805	0.48	0.25	0.52	0.250778	1	Nonexpressed	Nonexpressed	0.36	0.13	0.36	0.264742	1.18	0.4	0.34	0.174067	1	Conserved	Conserved
Slta02g070160	Solyc02g083800	cold shock domain-containing protein 3-like	11.6	20.44	1.76	0.0343192	38.8	34.79	0.9	0.104482	1	Conserved	Conserved	31.32	33.54	1.07	0.668956	45.06	40.58	0.9	0.0735966	1	Conserved	Conserved	31.2	38.39	1.23	0.0988321	51.67	36.58	0.71	0.00662341	1	Conserved	Conserved	53.68	51.13	0.95	0.28733	82.28	63.45	0.77	0.0469779	1	Conserved	Conserved	46.41	39.82	0.86	0.292068	64.35	54.56	0.85	0.644559	1	Conserved	Conserved	24.47	28.82	1.18	0.800248	64.76	57.95	0.89	0.672117	1	Conserved	Conserved	18.87	16.19	0.86	0.235137	21.02	19.04	0.91	0.490974	1	Conserved	Conserved	27.9	23.92	0.86	0.623522	110.86	129.65	1.17	0.742432	1	Conserved	Conserved
Slta02g070170	Solyc02g083810	Ferredoxin--NADP reductase, chloroplastic	160.8	177.95	1.11	0.639707	46.01	60.98	1.33	4.3e-08	1	Conserved	Conserved	174.96	86.08	0.49	5.08e-89	38.24	46.38	1.21	0.0205	0.0277825	Trans	Underdominant	61.46	75.94	1.24	0.00958215	15.15	15.12	1	0.318579	1	Conserved	Conserved	32.56	22.77	0.7	8.03e-09	5.42	3.67	0.68	0.123239	1	Conserved	Conserved	31.9	24.87	0.78	0.0444769	7.5	3.72	0.5	0.000204428	1	Conserved	Conserved	29.06	25.88	0.89	0.0375868	3.97	1.99	0.5	0.000315295	1	Conserved	Conserved	15.49	13.92	0.9	0.0578788	5.28	3.61	0.68	0.00594704	1	Conserved	Conserved	10.05	22.66	2.25	8.79e-16	1.73	0.92	0.53	0.263352	1	Ambiguous	Underdominant
Slta02g070190	Solyc02g083820	armadillo repeat only 2	11.08	19.55	1.76	0.000100992	6.14	5.95	0.97	0.522429	1	Conserved	Conserved	6.16	12.89	2.09	1.19e-09	6.54	6.44	0.98	0.610866	1	Ambiguous	Additive	14.99	11.16	0.74	0.172307	9.26	7.46	0.81	0.276945	1	Conserved	Conserved	18.11	16.43	0.91	0.00223462	14.58	13.33	0.91	0.440714	1	Conserved	Conserved	11.58	15.43	1.33	0.708917	8.48	8.76	1.03	0.338239	1	Conserved	Conserved	9.01	12.23	1.36	0.110832	4.81	3.19	0.66	0.0567498	1	Conserved	Conserved	10.4	18.39	1.77	0.000820008	6.64	5.79	0.87	0.273627	1	Conserved	Conserved	9.49	13.1	1.38	0.00654638	4.75	3.42	0.72	0.320666	1	Conserved	Conserved
Slta02g070200	Solyc02g083830	Pectinesterase	0.15	0.16	1.07	0.929346	0.21	0.11	0.52	0.601132	1	Nonexpressed	Nonexpressed	0.34	0.44	1.29	0.824878	0.12	0.06	0.5	0.585175	1	Nonexpressed	Nonexpressed	0	0	1	1	0.02	0	0.5	1	1	Nonexpressed	Nonexpressed	0	0	1	1	0	0	1	1	1	Nonexpressed	Nonexpressed	0	0.11	11	1	0	0	1	1	1	Nonexpressed	Nonexpressed	0	0	1	1	0	0	1	1	1	Nonexpressed	Nonexpressed	0.04	0	0.25	1	0	0	1	1	1	Nonexpressed	Nonexpressed	0	0.1	10	1	0	0	1	1	1	Nonexpressed	Nonexpressed
Slta02g070210	Solyc02g083830	Pectinesterase	0.17	0.65	3.82	0.176668	0.08	0.3	3.75	0.263432	1	Nonexpressed	Nonexpressed	0.09	1.43	15.89	2.72e-05	0.1	0.1	1	0.994444	1	Ambiguous	P1-dominant	0	0	1	1	0.02	0	0.5	1	1	Nonexpressed	Nonexpressed	0	0	1	1	0	0	1	1	1	Nonexpressed	Nonexpressed	0	0.11	11	1	0	0	1	1	1	Nonexpressed	Nonexpressed	0	0	1	1	0	0	1	1	1	Nonexpressed	Nonexpressed	0.04	0	0.25	1	0	0	1	1	1	Nonexpressed	Nonexpressed	0	0.13	13	1	0	0	1	1	1	Nonexpressed	Nonexpressed
Slta02g070220	Solyc02g083835	Chaperone protein DnaJ	215.24	51.96	0.24	6.04e-67	223.86	116.93	0.52	1.58e-34	0.00324517	Trans	P1-dominant	86.53	22.73	0.26	8.42e-57	82.53	32.14	0.39	1.34e-22	1	Cis	P1-dominant	305.37	85.91	0.28	4.62e-28	149.37	66.15	0.44	1.17e-23	0.525427	Cis	Additive	248.13	48.69	0.2	3.51e-40	73.26	70.26	0.96	0.747045	5.79e-10	Trans	Additive	162.47	128.47	0.79	0.200537	150.38	145.48	0.97	0.622767	1	Conserved	Conserved	253	43.7	0.17	4.23e-62	75.31	11.38	0.15	2.23e-32	1	Cis	Additive	139.55	124.71	0.89	0.221241	72.76	41.14	0.57	1.84e-08	1	Conserved	Conserved	105.66	21.07	0.2	2.32e-11	26.71	8.93	0.33	0.00237773	1	Cis	P2-dominant
Slta02g070230	Solyc02g083840	Unknown protein	1.23	0	0.01	1	0	0	1	1	1	Conserved	#DIV/0!	0	0	1	1	1.16	0	0.01	1	1	Conserved	Conserved	0	0	1	1	0	0	1	1	1	Nonexpressed	Nonexpressed	1.08	0.27	0.25	1	0.49	0.5	1.02	1	1	Conserved	Conserved	0	1.65	165	1	3.14	4.23	1.35	0.717038	1	Conserved	Conserved	1.48	0	0.01	0.329403	1.53	0	0.01	1	1	Conserved	Conserved	0.82	0.49	0.6	1	0.49	0	0.02	1	1	Nonexpressed	Nonexpressed	0.76	1.5	1.97	1	0.73	0	0.01	1	1	Conserved	Conserved
Slta02g070240	Solyc02g083850	Calcium-dependent protein kinase	0.85	3.34	3.93	1.09e-14	1.68	1.65	0.98	0.669369	1	Ambiguous	P2-dominant	0.64	1.67	2.61	6.94e-07	0.67	0.32	0.48	0.00242939	1	Ambiguous	P1-dominant	2.36	2.66	1.13	0.182901	0.93	2.31	2.48	1.51e-11	1	Ambiguous	Conserved	0.45	1.56	3.47	0.0001437	0.24	0.84	3.5	0.00050701	1	Cis	Conserved	0.23	0.91	3.96	0.0470474	0.05	0.17	3.4	0.0836074	1	Nonexpressed	Nonexpressed	0.09	0.84	9.33	1.25e-08	0.04	0.24	6	0.00244659	1	Nonexpressed	Nonexpressed	0.08	2.14	26.75	1.95e-23	0.13	0.75	5.77	4.29e-09	1	Cis	Additive	0.01	0.38	38	3.56e-05	0.02	0.12	6	0.131376	1	Nonexpressed	Nonexpressed
Slta02g070250	Solyc02g083860	flavanone 3-hydroxylase	145.82	293.14	2.01	9.15e-28	207.73	283.04	1.36	1.28e-15	0.159496	Ambiguous	Over-dominant	3.28	23.28	7.1	8.44e-83	5.09	9.04	1.78	1.49e-05	1	Ambiguous	Additive	23.91	124.66	5.21	2.26e-56	144	203.56	1.41	3.42e-27	1.64e-06	Trans	Over-dominant	0.15	2.33	15.53	7.89e-09	6.73	10.67	1.59	1	1	Ambiguous	Conserved	0.61	3.59	5.89	0.0210258	1.6	1.56	0.97	0.833877	1	Ambiguous	P2-dominant	8.6	6.25	0.73	0.011206	13.01	13	1	0.797213	1	Conserved	Conserved	0.64	4.81	7.52	3.81e-05	0.17	1.53	9	1.89e-08	1	Cis	Conserved	18.91	0.81	0.04	1	0.82	0.47	0.57	0.588887	1	Conserved	Conserved
Slta02g070260	Solyc02g083870	Gibberellin-regulated protein 2	0.99	0.63	0.64	0.455637	0.96	0.53	0.55	0.53014	1	Nonexpressed	Nonexpressed	0.35	0.06	0.17	0.299598	0.1	0.27	2.7	1	1	Nonexpressed	Nonexpressed	0.62	2.56	4.13	0.0225226	0.25	0	0.04	1	1	Ambiguous	P1-dominant	1.4	0.3	0.21	0.118224	0	0.4	40	0.469268	1	Conserved	Conserved	0.64	0.26	0.41	0.683175	0.09	0	0.11	1	1	Nonexpressed	Nonexpressed	0.05	0.11	2.2	1	0	0	1	1	1	Nonexpressed	Nonexpressed	0.21	0	0.05	1	0	0	1	1	1	Nonexpressed	Nonexpressed	0	0	1	1	0	0	1	1	1	Nonexpressed	Nonexpressed
Slta02g070270	Solyc02g083880	Gibberellin-regulated protein 2	378.63	543.22	1.43	0.161287	974.86	999.51	1.03	0.529895	0.00228435	Conserved	Conserved	150.13	82.72	0.55	7.74e-17	99.09	94.95	0.96	0.328671	0.240095	Conserved	Conserved	186.45	1023.79	5.49	2.08e-39	108.99	66.44	0.61	4.33e-06	7.93e-35	Trans	P1-dominant	156.69	121.27	0.77	0.000169446	44.49	67.58	1.52	0.0610071	0.103664	Conserved	Conserved	106.15	59.15	0.56	0.0181172	26.09	11.02	0.42	0.000147944	1	Ambiguous	P2-dominant	6.74	12.84	1.91	0.212218	4.24	2.24	0.53	0.254715	1	Conserved	Conserved	8.63	25.95	3.01	0.00519583	7.11	4.95	0.7	0.280988	1	Ambiguous	P1-dominant	4.98	4.61	0.93	0.957074	2.77	1.78	0.64	0.714286	1	Conserved	Conserved
Slta02g070280	Solyc02g083890	Chalcone-flavanone isomerase family protein	13.76	0.96	0.07	2.54e-45	1.28	1.69	1.32	0.508393	1	Ambiguous	Additive	11.2	4.43	0.4	6.83e-20	4.79	5.55	1.16	0.650649	1	Ambiguous	Additive	0.67	0.16	0.24	0.0253607	0.01	0.02	2	1	1	Nonexpressed	Nonexpressed	1.31	0.45	0.34	0.00109101	0.08	0	0.12	1	1	Ambiguous	Underdominant	0.18	0.13	0.72	0.838589	0.02	0	0.5	1	1	Nonexpressed	Nonexpressed	0.04	0	0.25	1	0.02	0	0.5	1	1	Nonexpressed	Nonexpressed	0.05	0.12	2.4	1	0.02	0	0.5	1	1	Nonexpressed	Nonexpressed	0	0.05	5	1	0	0	1	1	1	Nonexpressed	Nonexpressed
Slta02g070290	Solyc02g083900	Non-specific serine/threonine protein kinase	0.84	3.87	4.61	1.85e-52	2.54	3.24	1.28	0.00604276	1	Ambiguous	P2-dominant	2.83	4.43	1.57	8.52e-05	3.28	4.59	1.4	4.13e-07	1	Conserved	Conserved	6.85	3.48	0.51	0.0231156	4.65	4.76	1.02	0.158177	1	Conserved	Conserved	3.92	3.24	0.83	0.0725853	1.98	2.4	1.21	0.387832	1	Conserved	Conserved	3.52	2.1	0.6	0.13568	1.17	1.02	0.87	0.799209	1	Conserved	Conserved	4.87	3.14	0.64	0.000221159	2.73	2.8	1.03	0.636543	1	Conserved	Conserved	4.48	4.07	0.91	0.394553	3.66	4.22	1.15	0.0290362	1	Conserved	Conserved	6.27	3.74	0.6	0.156596	1.96	2.04	1.04	0.876157	1	Conserved	Conserved
Slta02g070300	Solyc02g083910	Web family protein	0.84	0.15	0.18	0.483994	0.36	0.21	0.58	1	1	Nonexpressed	Nonexpressed	2.14	0.39	0.18	0.111583	0.85	1.63	1.92	0.691939	1	Conserved	Conserved	0	0	1	1	0	0	1	1	1	Nonexpressed	Nonexpressed	0	0.47	47	1	0	0	1	1	1	Nonexpressed	Nonexpressed	0	0.72	72	1	0.18	0	0.06	1	1	Nonexpressed	Nonexpressed	0	0	1	1	0	0	1	1	1	Nonexpressed	Nonexpressed	0	0	1	1	0	0	1	1	1	Nonexpressed	Nonexpressed	0	0	1	1	0	0	1	1	1	Nonexpressed	Nonexpressed
Slta02g070310	Solyc02g083920	WEB family protein At3g51220	0.84	0	0.01	0.106334	0.38	0.12	0.32	0.614522	1	Nonexpressed	Nonexpressed	1.92	0.37	0.19	0.0571153	0.67	1.2	1.79	0.639402	1	Conserved	Conserved	0.3	0	0.03	1	0	0	1	1	1	Nonexpressed	Nonexpressed	0	0.24	24	1	0	0.13	13	1	1	Nonexpressed	Nonexpressed	0	0.62	62	1	0.27	0	0.04	1	1	Nonexpressed	Nonexpressed	0	0	1	1	0	0	1	1	1	Nonexpressed	Nonexpressed	0.29	0	0.03	1	0	0	1	1	1	Nonexpressed	Nonexpressed	0	0.14	14	1	0	0	1	1	1	Nonexpressed	Nonexpressed
Slta02g070320	Solyc02g083930	WD_REPEATS_REGION domain-containing protein	37.52	85.05	2.27	0.0119319	53.15	41.61	0.78	0.0528595	0.015034	Trans	P2-dominant	28.59	69.96	2.45	4.52e-10	49.99	49.87	1	0.773064	0.16446	Ambiguous	P2-dominant	39.15	21.25	0.54	0.0758473	12.02	1.89	0.16	6.17e-05	1	Ambiguous	Conserved	112.41	85.67	0.76	0.0171251	96.5	56.68	0.59	0.000740323	1	Conserved	Conserved	94.06	239.68	2.55	0.0236563	50.95	29.52	0.58	0.0201137	7.46e-07	Trans	Conserved	0.19	3.82	20.11	0.104407	0	0.13	13	1	1	Conserved	Conserved	0.79	2.53	3.2	0.519771	0.3	0.22	0.73	0.874576	1	Conserved	Conserved	0.47	1.22	2.6	0.421922	0	0.27	27	1	1	Conserved	Conserved
Slta02g070330	Solyc02g083940	WD repeat-containing protein	0.8	1.37	1.71	0.0218148	0.77	1.21	1.57	0.0318554	1	Conserved	Conserved	1.08	1.64	1.52	0.0521801	0.8	1.01	1.26	0.393388	1	Conserved	Conserved	1.03	1.03	1	0.721618	0.98	1.15	1.17	0.182472	1	Conserved	Conserved	0.71	1.28	1.8	0.15325	0.68	1.15	1.69	0.079905	1	Conserved	Conserved	0.61	1.09	1.79	0.336655	0.45	0.7	1.56	0.0327138	1	Conserved	Conserved	1.38	1.47	1.07	0.975733	1.02	1.57	1.54	0.00829394	1	Conserved	Conserved	1.12	1.16	1.04	0.71565	0.82	1.43	1.74	0.000351684	1	Conserved	Conserved	1.12	0.76	0.68	0.296401	0.59	0.87	1.47	0.333584	1	Conserved	Conserved
Slta02g070340	Solyc02g083950	Protein WUSCHEL	0.04	0	0.25	1	0	0	1	1	1	Nonexpressed	Nonexpressed	0	0.01	1	1	0	0.02	2	1	1	Nonexpressed	Nonexpressed	0	0	1	1	0	0	1	1	1	Nonexpressed	Nonexpressed	0.02	0	0.5	1	0	0.08	8	1	1	Nonexpressed	Nonexpressed	0	0.16	16	1	0	0	1	1	1	Nonexpressed	Nonexpressed	0	0	1	1	0	0	1	1	1	Nonexpressed	Nonexpressed	0	0.02	2	1	0	0.01	1	1	1	Nonexpressed	Nonexpressed	0.14	0.04	0.29	1	0	0	1	1	1	Nonexpressed	Nonexpressed
Slta02g070350	Solyc02g083980	Monofunctional biosynthetic peptidoglycan transglycosylase	76.54	103.52	1.35	0.849166	83.4	121.02	1.45	3.77e-05	1	Conserved	Conserved	95.1	97.39	1.02	0.504026	75.74	121.22	1.6	1.9e-07	0.979681	Conserved	Conserved	74.97	71.51	0.95	0.735561	132.73	59.96	0.45	2.01e-15	0.0450716	Compensatory	Over-dominant	37.01	42.92	1.16	0.804413	83.51	43.45	0.52	1.31e-07	0.219535	Conserved	Conserved	63.27	71.88	1.14	0.866217	286.62	104.08	0.36	3.98e-18	1.95e-06	Compensatory	Over-dominant	104.53	56.11	0.54	2.17e-13	83.56	27.73	0.33	1.81e-17	1	Ambiguous	P1-dominant	108.94	45.52	0.42	6.6e-15	102.19	35.92	0.35	1.13e-25	1	Cis	Over-dominant	111.5	40.4	0.36	9.99e-05	42.77	13.62	0.32	1.04e-05	1	Cis	P2-dominant
Slta02g070360	Solyc02g083980	Endoglucanase	1.42	1.91	1.35	0.476574	1.62	2.3	1.42	0.119843	1	Conserved	Conserved	1.93	2.43	1.26	0.531421	2.08	4.36	2.1	4.4e-07	1	Ambiguous	Over-dominant	1.54	0.97	0.63	0.141717	2.28	1.58	0.69	0.132366	1	Conserved	Conserved	0.91	0.79	0.87	0.370623	1.4	1.02	0.73	0.369313	1	Conserved	Conserved	0.59	0.85	1.44	0.718013	1.28	0.53	0.41	0.0117697	1	Ambiguous	Conserved	1.66	0.61	0.37	0.000236261	1.66	0.27	0.16	1.72e-08	1	Cis	P1-dominant	1.3	1.21	0.93	0.542356	3.33	1.12	0.34	2.32e-10	1	Ambiguous	Over-dominant	1.62	1.77	1.09	0.612429	0.53	0.26	0.49	0.46331	1	Conserved	Conserved
Slta02g070370	Solyc02g083990	golgin candidate 5-like	6.55	2.87	0.44	8.23e-14	2.27	2.2	0.97	0.64303	1	Ambiguous	P2-dominant	13.61	11.96	0.88	0.000144	6.8	8.41	1.24	0.140325	1	Conserved	Conserved	8.87	4.52	0.51	0.0043027	5.52	6.32	1.14	0.0319572	1	Conserved	Conserved	10.4	21.87	2.1	0.00184432	11.58	14.25	1.23	0.311396	1	Ambiguous	P2-dominant	11.69	20.6	1.76	0.060971	11.88	13.22	1.11	0.0728496	1	Conserved	Conserved	2.54	6.27	2.47	1.3e-08	3.47	2.43	0.7	0.088076	1	Ambiguous	P2-dominant	2.67	10.61	3.97	4.05e-10	3.47	4.89	1.41	0.00627107	1	Ambiguous	Additive	2.49	3.26	1.31	0.377476	3.52	3.25	0.92	0.870788	1	Conserved	Conserved
Slta02g070380	Solyc02g084000	transcription initiation factor TFIID subunit 14b-like	3.01	2.23	0.74	0.0241681	3.47	2.43	0.7	0.00480918	1	Conserved	Conserved	2.39	3.94	1.65	0.00310778	4.15	4.98	1.2	0.391214	1	Conserved	Conserved	2.75	2.78	1.01	0.666533	2.93	1.98	0.68	0.0843796	1	Conserved	Conserved	3.6	3.06	0.85	0.0710808	3.17	2.73	0.86	0.393513	1	Conserved	Conserved	6.16	2.16	0.35	0.000143658	6.01	2.07	0.34	7.89e-10	1	Cis	P1-dominant	6.78	2.21	0.33	1.45e-14	6.27	1.19	0.19	1.15e-21	1	Cis	P1-dominant	6.05	2.14	0.35	5.88e-13	5.85	1.35	0.23	8.17e-25	1	Cis	P1-dominant	5.79	2.37	0.41	8.35e-05	2.78	1.09	0.39	0.00340961	1	Cis	P2-dominant
Slta02g070390	Solyc02g084005	Auxin-induced SAUR	0.71	8.92	12.56	0.0134864	4.72	17.65	3.74	0.00287182	1	Cis	P2-dominant	1.97	5.56	2.82	0.106783	0.71	5.21	7.34	0.0709197	1	Conserved	Conserved	39.22	30.26	0.77	0.804287	49.13	28.69	0.58	0.030518	1	Conserved	Conserved	20.16	14.86	0.74	0.148089	17.13	24.13	1.41	0.504116	1	Conserved	Conserved	40	24.6	0.61	0.294299	12.15	31.64	2.6	0.00119826	0.0176062	Compensatory	Conserved	0	6.69	669	0.0014403	0.57	1.15	2.02	0.647039	1	Ambiguous	Conserved	0.68	2.05	3.01	0.592508	0.28	0.13	0.46	1	1	Conserved	Conserved	0	0	1	1	0	0.44	44	1	1	Nonexpressed	Nonexpressed
Slta02g070400	Solyc02g084020	Small nuclear ribonucleoprotein Sm D3	9.5	6.34	0.67	7.41e-07	10.11	9.6	0.95	0.138512	1	Conserved	Conserved	16.77	12.05	0.72	7.21e-18	13.05	11.25	0.86	0.00281749	1	Conserved	Conserved	7.87	8.11	1.03	0.516719	8.32	7.79	0.94	0.877842	1	Conserved	Conserved	13.69	10.6	0.77	0.00928339	16.9	14.76	0.87	0.237027	1	Conserved	Conserved	9.98	8.83	0.88	0.284874	10.43	8.03	0.77	0.153622	1	Conserved	Conserved	5.56	5.48	0.99	0.564147	10.99	8.34	0.76	0.153192	1	Conserved	Conserved	6.5	6.47	1	0.542457	5.89	6.37	1.08	0.484806	1	Conserved	Conserved	6.52	5.49	0.84	0.887277	14.58	11.01	0.76	0.486283	1	Conserved	Conserved
Slta02g070410	Solyc02g084030	Protein-methionine-S-oxide reductase	5.08	4.35	0.86	0.00767949	6.53	4.84	0.74	1.27e-05	1	Conserved	Conserved	6.68	5.21	0.78	3.22e-07	7.95	6.04	0.76	1.43e-05	1	Conserved	Conserved	4.51	2.96	0.66	0.0219058	3.92	2.79	0.71	0.0190146	1	Conserved	Conserved	4.82	2.99	0.62	9.25e-06	3.02	2.9	0.96	0.754659	1	Conserved	Conserved	5.27	2.89	0.55	0.00236497	6.04	3.72	0.62	0.00123735	1	Conserved	Conserved	2.51	3.69	1.47	0.043307	4.49	3.07	0.68	0.0202574	1	Conserved	Conserved	2.1	3.74	1.78	0.114763	3.3	2.99	0.91	0.43822	1	Conserved	Conserved	1.66	3.46	2.08	4.73e-06	3.08	3.42	1.11	0.760055	1	Ambiguous	P2-dominant
Slta02g070420	Solyc02g084031	RNase H domain-containing protein	1.28	0	0.01	0.00263548	18.87	0.07	0	1.42e-10	1	Cis	Conserved	9.82	0	0	4.99e-12	18.35	0.14	0.01	1.02e-10	1	Cis	P1-dominant	14.87	0.12	0.01	4.52e-10	24.33	0.13	0.01	2.55e-12	1	Cis	P1-dominant	0.62	0	0.02	0.0354143	2.83	0.14	0.05	0.00606151	1	Cis	Conserved	4.1	0.28	0.07	0.186199	0.21	0	0.05	1	1	Conserved	Conserved	1	0	0.01	0.0118004	2.45	0	0	9.52e-05	1	Cis	P1-dominant	1.62	0	0.01	0.00361922	2.72	0.11	0.04	0.000242627	1	Cis	P1-dominant	1.13	0	0.01	0.0267679	0.36	0	0.03	1	1	Ambiguous	Conserved
Slta02g070430	Solyc02g084031	Unknown protein	0.62	0.03	0.05	0.000185342	7.72	0.09	0.01	1.16e-25	1	Cis	Over-dominant	6.37	0.03	0	3.96e-20	7.25	0.01	0	3.54e-13	1	Cis	P1-dominant	8.79	0.05	0.01	2.27e-24	9.6	0.13	0.01	1.78e-36	1	Cis	P1-dominant	0.5	0.01	0.02	0.000219365	1.24	0.02	0.02	7.84e-06	1	Cis	P1-dominant	2.28	0.06	0.03	1	0.81	0	0.01	2.19e-06	1	Ambiguous	Conserved	1.47	0.08	0.05	2.46e-07	0.92	0	0.01	1.07e-06	1	Cis	Conserved	0.94	0.01	0.01	4.66e-05	0.66	0	0.02	1.02e-06	1	Nonexpressed	Nonexpressed	0.79	0.12	0.15	0.0981096	0.16	0	0.06	0.223106	1	Nonexpressed	Nonexpressed
Slta02g070450	Solyc02g084034	Unknown protein	0.04	0	0.25	1	0	0	1	1	1	Nonexpressed	Nonexpressed	0	0	1	1	0	0	1	1	1	Nonexpressed	Nonexpressed	0	0	1	1	0.02	0	0.5	1	1	Nonexpressed	Nonexpressed	0	0	1	1	0.01	0	1	1	1	Nonexpressed	Nonexpressed	0	0.06	6	1	0	0	1	1	1	Nonexpressed	Nonexpressed	0	0.04	4	0.36738	0	0	1	1	1	Nonexpressed	Nonexpressed	0.02	0.02	1	1	0	0	1	1	1	Nonexpressed	Nonexpressed	0	0.05	5	1	0	0	1	1	1	Nonexpressed	Nonexpressed
Slta02g070460	Solyc02g084036	aspartyl protease family protein 1-like isoform X2	0.14	0	0.07	0.0988537	0.43	0	0.02	0.000799023	1	Nonexpressed	Nonexpressed	0.36	0	0.03	0.000211214	0.34	0	0.03	0.00284065	1	Nonexpressed	Nonexpressed	0.06	0	0.17	1	0.24	0	0.04	0.0208053	1	Nonexpressed	Nonexpressed	0.02	0	0.5	1	0.17	0	0.06	0.104267	1	Nonexpressed	Nonexpressed	0	0.02	2	1	0.06	0	0.17	1	1	Nonexpressed	Nonexpressed	0	0	1	1	0.05	0	0.2	1	1	Nonexpressed	Nonexpressed	0	0.02	2	1	0.05	0	0.2	1	1	Nonexpressed	Nonexpressed	0	0.05	5	1	0.15	0	0.07	0.432155	1	Nonexpressed	Nonexpressed
Slta02g070470	Solyc02g084080	Zinc finger (CCCH-type) family protein	0.25	0	0.04	1	0.08	0	0.12	1	1	Nonexpressed	Nonexpressed	0	0	1	1	0.2	0	0.05	1	1	Nonexpressed	Nonexpressed	0	0	1	1	0	0	1	1	1	Nonexpressed	Nonexpressed	0	0	1	1	0	0	1	1	1	Nonexpressed	Nonexpressed	0	0.28	28	1	0	0	1	1	1	Nonexpressed	Nonexpressed	0	0	1	1	0	0	1	1	1	Nonexpressed	Nonexpressed	0	0	1	1	0	0	1	1	1	Nonexpressed	Nonexpressed	0	0	1	1	0	0	1	1	1	Nonexpressed	Nonexpressed
Slta02g070480	Solyc02g084087	Unknown protein	0.03	0.02	0.67	1	0	0	1	1	1	Nonexpressed	Nonexpressed	0.03	0.08	2.67	1	0.03	0	0.33	1	1	Nonexpressed	Nonexpressed	0.03	0	0.33	1	0	0	1	1	1	Nonexpressed	Nonexpressed	0	0.03	3	1	0.02	0	0.5	1	1	Nonexpressed	Nonexpressed	0	0	1	1	0	0.02	2	1	1	Nonexpressed	Nonexpressed	0.02	0	0.5	1	0.03	0.05	1.67	1	1	Nonexpressed	Nonexpressed	0	0.1	10	1	0.11	0.28	2.55	0.394913	1	Nonexpressed	Nonexpressed	0	0.07	7	1	0	0	1	1	1	Nonexpressed	Nonexpressed
Slta02g070490	Solyc02g084100	Unknown protein	0.07	0.01	0.14	0.151786	0	0	1	1	1	Nonexpressed	Nonexpressed	0.01	0.03	3	0.185014	0.02	0.03	1.5	0.737123	1	Nonexpressed	Nonexpressed	0.01	0	1	1	0.01	0.01	1	1	1	Nonexpressed	Nonexpressed	0	0	1	1	0	0	1	1	1	Nonexpressed	Nonexpressed	0	0.03	3	1	0	0	1	1	1	Nonexpressed	Nonexpressed	0.03	0	0.33	0.33858	0.01	0.02	2	0.796426	1	Nonexpressed	Nonexpressed	0.01	0.03	3	1	0.02	0.05	2.5	0.161988	1	Nonexpressed	Nonexpressed	0.01	0.03	3	0.535676	0.01	0	1	1	1	Nonexpressed	Nonexpressed
Slta02g070500	Solyc02g084110	Zinc finger (CCCH-type) family protein	0.09	0	0.11	1	0	0	1	1	1	Nonexpressed	Nonexpressed	0	0	1	1	0	0	1	1	1	Nonexpressed	Nonexpressed	0	0	1	1	0	0	1	1	1	Nonexpressed	Nonexpressed	0	0	1	1	0	0	1	1	1	Nonexpressed	Nonexpressed	0	0	1	1	0	0	1	1	1	Nonexpressed	Nonexpressed	0	0	1	1	0	0	1	1	1	Nonexpressed	Nonexpressed	0	0	1	1	0	0	1	1	1	Nonexpressed	Nonexpressed	0	0.11	11	1	0	0	1	1	1	Nonexpressed	Nonexpressed
Slta02g070510	Solyc02g084113	ATP-dependent Clp protease ATP-binding subunit ClpX	0.07	0.02	0.29	0.18384	0.03	0.02	0.67	0.564149	1	Nonexpressed	Nonexpressed	0.04	0.02	0.5	0.356059	0.04	0.02	0.5	0.431589	1	Nonexpressed	Nonexpressed	0.03	0.01	0.33	0.169403	0.02	0.02	1	0.863786	1	Nonexpressed	Nonexpressed	0.01	0.02	2	0.790965	0.01	0.03	3	0.657263	1	Nonexpressed	Nonexpressed	0.02	0.08	4	0.547961	0.01	0	1	0.629845	1	Nonexpressed	Nonexpressed	0.07	0.01	0.14	0.0172417	0.07	0.02	0.29	0.127916	1	Nonexpressed	Nonexpressed	0.17	0.04	0.24	0.00858435	0.05	0.06	1.2	0.92134	1	Nonexpressed	Nonexpressed	0.04	0.05	1.25	0.791161	0.04	0	0.25	0.244906	1	Nonexpressed	Nonexpressed
Slta02g070520	Solyc02g084130	Unknown protein	0.11	0.16	1.45	0.730595	0.19	0.15	0.79	0.554358	1	Nonexpressed	Nonexpressed	0.22	0.19	0.86	0.43533	0.19	0.19	1	0.927463	1	Nonexpressed	Nonexpressed	0.32	0.12	0.38	0.0725001	0.27	0.12	0.44	0.148219	1	Nonexpressed	Nonexpressed	0.04	0.11	2.75	0.500053	0.09	0.04	0.44	0.465326	1	Nonexpressed	Nonexpressed	0.07	0.13	1.86	0.772278	0.08	0	0.12	0.0177173	1	Nonexpressed	Nonexpressed	0.29	0.11	0.38	0.0505286	0.24	0.05	0.21	0.0259914	1	Nonexpressed	Nonexpressed	0.26	0.19	0.73	0.488847	0.24	0.09	0.38	0.0393292	1	Nonexpressed	Nonexpressed	0.16	0.16	1	0.879223	0.08	0	0.12	0.230108	1	Nonexpressed	Nonexpressed
Slta02g070530	Solyc02g084130	Unknown protein	0.1	0	0.1	1	0.11	0.2	1.82	1	1	Nonexpressed	Nonexpressed	0.43	0.07	0.16	0.324555	0.21	0	0.05	1	1	Nonexpressed	Nonexpressed	1	0	0.01	0.0449861	0.24	0	0.04	1	1	Ambiguous	Conserved	0.07	0.06	0.86	1	0.11	0	0.09	1	1	Nonexpressed	Nonexpressed	0.09	0.11	1.22	1	0	0	1	1	1	Nonexpressed	Nonexpressed	0.13	0	0.08	1	0.46	0	0.02	1	1	Nonexpressed	Nonexpressed	0.5	0.09	0.18	1	0.26	0	0.04	1	1	Nonexpressed	Nonexpressed	0.16	0.2	1.25	1	0	0	1	1	1	Nonexpressed	Nonexpressed
Slta02g070550	Solyc02g084150	ATP-dependent clp protease ATP-binding subunit clpx	0.02	0.01	0.5	1	0.01	0	1	1	1	Nonexpressed	Nonexpressed	0.12	0.05	0.42	0.172431	0.18	0.05	0.28	0.114245	1	Nonexpressed	Nonexpressed	0.02	0.03	1.5	0.892091	0.1	0.01	0.1	0.0583432	1	Nonexpressed	Nonexpressed	0.06	0.07	1.17	0.984808	0.22	0.03	0.14	0.0408903	1	Nonexpressed	Nonexpressed	0.03	0.06	2	1	0	0	1	1	1	Nonexpressed	Nonexpressed	0.05	0.02	0.4	0.499321	0.02	0	0.5	1	1	Nonexpressed	Nonexpressed	0.04	0.01	0.25	1	0.07	0.02	0.29	0.234496	1	Nonexpressed	Nonexpressed	0.03	0.04	1.33	0.829391	0	0	1	1	1	Nonexpressed	Nonexpressed
Slta02g070570	Solyc02g084170	ATP-dependent Clp protease	0.11	0.09	0.82	0.817733	0.22	0.1	0.45	0.109455	1	Nonexpressed	Nonexpressed	0.17	0.31	1.82	0.233408	0.35	0.23	0.66	0.273363	1	Nonexpressed	Nonexpressed	0.18	0.2	1.11	0.688392	0.32	0.18	0.56	0.217709	1	Nonexpressed	Nonexpressed	0.16	1.27	7.94	5.9e-09	0.21	1.46	6.95	5.22e-11	1	Cis	P2-dominant	0.12	0.64	5.33	0.0573847	0.04	0.11	2.75	0.188982	1	Nonexpressed	Nonexpressed	0.13	0.97	7.46	3.4e-08	0.54	0.32	0.59	0.269014	1	Nonexpressed	Nonexpressed	0.51	1.27	2.49	0.0372771	1.06	1.03	0.97	0.891577	1	Ambiguous	P2-dominant	0.12	0.68	5.67	0.000856812	0.08	0.04	0.5	0.716963	1	Nonexpressed	Nonexpressed
Slta02g070590	Solyc02g084190	Unknown protein	0.11	0.03	0.27	0.237455	0.19	0.08	0.42	0.361899	1	Nonexpressed	Nonexpressed	0.09	0.26	2.89	0.140525	0.1	0.18	1.8	0.550412	1	Nonexpressed	Nonexpressed	0.19	0.09	0.47	0.37731	0.11	0.1	0.91	0.99685	1	Nonexpressed	Nonexpressed	0.02	0.08	4	0.629528	0.05	0.01	0.2	0.568196	1	Nonexpressed	Nonexpressed	0.03	0.16	5.33	0.514647	0.02	0.01	0.5	1	1	Nonexpressed	Nonexpressed	0.09	0.06	0.67	0.730651	0.13	0.21	1.62	0.521634	1	Nonexpressed	Nonexpressed	0.17	0.46	2.71	0.321553	0.24	0.56	2.33	0.0871573	1	Nonexpressed	Nonexpressed	0.03	0.07	2.33	1	0	0.03	3	1	1	Nonexpressed	Nonexpressed
Slta02g070600	Solyc02g084200	C3H1-type domain-containing protein	0.51	1.27	2.49	0.00368961	1.4	1.12	0.8	0.169664	1	Ambiguous	P2-dominant	0.25	1.16	4.64	3.1e-07	1.07	1.26	1.18	0.661265	1	Ambiguous	Over-dominant	0.23	0.72	3.13	0.000269304	0.47	0.36	0.77	0.59928	1	Nonexpressed	Nonexpressed	0.07	1.15	16.43	7.77e-12	0.6	0.67	1.12	0.866014	1	Ambiguous	P2-dominant	0.04	1.19	29.75	6.3e-06	0.61	0.56	0.92	0.973116	1	Ambiguous	P2-dominant	0.23	1.56	6.78	4.33e-10	0.16	0.33	2.06	0.0950545	1	Ambiguous	P1-dominant	0.16	1.95	12.19	1.1e-07	0.84	0.78	0.93	0.789544	1	Ambiguous	P2-dominant	0.13	1.76	13.54	4.01e-14	0.57	0.93	1.63	0.285719	1	Ambiguous	P2-dominant
Slta02g070620	Solyc02g084220	Unknown protein	1.95	0.97	0.5	7.46e-07	1.14	0.91	0.8	0.0953047	1	Conserved	Conserved	2.12	1.73	0.82	0.00332	1.28	1.15	0.9	0.324396	1	Conserved	Conserved	0.98	1.31	1.34	0.058781	1.42	0.42	0.3	1.25e-10	1	Ambiguous	Conserved	1.61	2.14	1.33	0.732664	2.37	1.43	0.6	0.00265112	1	Conserved	Conserved	1.06	2.11	1.99	0.11668	1.38	0.64	0.46	0.000529886	1	Ambiguous	Conserved	1.71	2.78	1.63	0.00197549	2.65	0.85	0.32	9.61e-11	1	Ambiguous	P2-dominant	1.73	3.07	1.77	0.0673257	2.04	1.19	0.58	0.000187057	1	Conserved	Conserved	1.21	2.66	2.2	7.85e-05	2.18	1.09	0.5	0.00767029	1	Ambiguous	P2-dominant
Slta02g070630	Solyc02g084230	GAGA-binding transcriptional activator	57.08	50.1	0.88	0.00132856	31.87	44.08	1.38	0.000230916	1	Conserved	Conserved	56.86	44.97	0.79	1.02e-10	33.27	44.86	1.35	0.00258194	1	Conserved	Conserved	93.75	46.32	0.49	6.33e-08	45.37	37.02	0.82	0.0942102	1	Ambiguous	Additive	130.14	58.43	0.45	3.25e-12	83.83	71.86	0.86	0.244788	0.151562	Ambiguous	P1-dominant	101.55	72.85	0.72	0.0457847	80.46	76.83	0.95	0.609242	1	Conserved	Conserved	60.42	75.9	1.26	0.236478	86.9	89.88	1.03	0.654448	1	Conserved	Conserved	70.3	58.46	0.83	0.00272453	49.62	49.72	1	0.995508	1	Conserved	Conserved	73.77	71.56	0.97	0.732499	96.95	71.01	0.73	0.361283	1	Conserved	Conserved
Slta02g070640	Solyc02g084240	H1 histone-like protein	122.55	32.68	0.27	4.46e-96	51.56	50.41	0.98	0.365206	0.000376955	Trans	Additive	99.06	67.25	0.68	1.82e-15	66.85	69.85	1.04	0.867652	1	Conserved	Conserved	164.8	301.08	1.83	2.29e-14	527.76	403.53	0.76	4.33e-06	7.98e-12	Conserved	Conserved	907.96	798.92	0.88	0.125091	1773.61	1430.98	0.81	0.113296	1	Conserved	Conserved	805.54	751.56	0.93	0.383726	981.78	670.66	0.68	8.63e-05	0.000607669	Conserved	Conserved	410.85	272.6	0.66	3.86e-12	847.25	380.05	0.45	7.39e-12	0.0038075	Compensatory	Over-dominant	739.58	375.43	0.51	1.86e-06	1079.57	558.88	0.52	2.61e-25	1	Conserved	Conserved	604.24	517.65	0.86	0.834756	3170.9	1605.96	0.51	0.00200729	1.19e-12	Conserved	Conserved
Slta02g070650	Solyc02g084250	Dna mismatch repair protein mlh3	0.05	0.01	0.2	0.0730618	0.02	0	0.5	0.0732356	1	Nonexpressed	Nonexpressed	0	0.01	1	0.37399	0	0.01	1	1	1	Nonexpressed	Nonexpressed	0	0.02	2	0.0866812	0.02	0	0.5	0.182796	1	Nonexpressed	Nonexpressed	0	0	1	1	0.01	0	1	0.856088	1	Nonexpressed	Nonexpressed	0	0.01	1	1	0	0	1	1	1	Nonexpressed	Nonexpressed	0.01	0.01	1	0.639947	0.01	0	1	1	1	Nonexpressed	Nonexpressed	0.03	0.01	0.33	0.511036	0	0	1	1	1	Nonexpressed	Nonexpressed	0	0.02	2	0.163569	0	0.01	1	1	1	Nonexpressed	Nonexpressed
Slta02g070660	Solyc02g084260	CLP protease regulatory subunit CLPX2, mitochondrial-like	0.12	0	0.08	0.137129	0.1	0.03	0.3	0.345718	1	Nonexpressed	Nonexpressed	0.07	0.05	0.71	0.757177	0.04	0.05	1.25	0.897856	1	Nonexpressed	Nonexpressed	0.04	0.03	0.75	0.937658	0.11	0	0.09	0.0683713	1	Nonexpressed	Nonexpressed	0	0.01	1	1	0.01	0	1	1	1	Nonexpressed	Nonexpressed	0	0.17	17	0.288761	0	0	1	1	1	Nonexpressed	Nonexpressed	0	0.1	10	0.10704	0.01	0.01	1	1	1	Nonexpressed	Nonexpressed	0.04	0.08	2	1	0.02	0.02	1	1	1	Nonexpressed	Nonexpressed	0	0.02	2	1	0	0	1	1	1	Nonexpressed	Nonexpressed
Slta02g070670	Solyc02g084260	DNA mismatch repair protein MLH3	0.1	0.08	0.8	0.815987	0.14	0.1	0.71	0.761496	1	Nonexpressed	Nonexpressed	0.17	0.75	4.41	0.00334664	0.22	0.78	3.55	0.0270509	1	Nonexpressed	Nonexpressed	0.11	0.04	0.36	0.406376	0.18	0	0.06	0.0224356	1	Nonexpressed	Nonexpressed	0.03	0.13	4.33	0.427064	0.03	0	0.33	1	1	Nonexpressed	Nonexpressed	0	0.12	12	1	0.02	0.07	3.5	0.566469	1	Nonexpressed	Nonexpressed	0.02	0.13	6.5	0.334246	0.03	0.03	1	1	1	Nonexpressed	Nonexpressed	0.03	0.05	1.67	1	0.01	0.07	7	0.360877	1	Nonexpressed	Nonexpressed	0	0.11	11	1	0	0	1	1	1	Nonexpressed	Nonexpressed
Slta02g070690	Solyc02g084280	nuclear pore complex protein NUP98A-like	1.17	1.97	1.68	0.322033	2.04	1.45	0.71	0.142089	1	Conserved	Conserved	3.21	1.42	0.44	7.71e-08	3.2	1.22	0.38	1.57e-06	1	Cis	P1-dominant	1.96	1.4	0.71	0.439504	3.52	0.85	0.24	8.58e-10	1	Ambiguous	Over-dominant	1.92	0.55	0.29	0.00177166	9.73	0.36	0.04	6.66e-39	1	Cis	Over-dominant	1.84	1.25	0.68	0.41691	2.83	0.48	0.17	1.29e-08	1	Ambiguous	Conserved	4.7	1.46	0.31	6.33e-08	2.05	0.27	0.13	3.85e-07	1	Cis	P2-dominant	9.09	1.14	0.13	6.17e-17	4.8	0.25	0.05	8.4e-28	1	Cis	P1-dominant	1.91	0.62	0.32	0.00238828	0.3	0.29	0.97	0.978254	1	Ambiguous	Conserved
Slta02g070700	Solyc02g084290	Unknown protein	0.1	0.22	2.2	0.374153	1.24	0.24	0.19	0.0420699	1	Ambiguous	Over-dominant	0.59	0.28	0.47	0.00689882	1.5	0.11	0.07	2.84e-13	1	Cis	Over-dominant	0.99	0.13	0.13	0.000106837	2.53	0.04	0.02	6.31e-05	1	Cis	Over-dominant	0.34	0.03	0.09	0.00062938	3.2	0.03	0.01	5.48e-18	1	Cis	Over-dominant	0.48	0.04	0.08	0.0533835	0.6	0	0.02	1.27e-06	1	Nonexpressed	Nonexpressed	1.54	0.05	0.03	1.5e-11	1.27	0.04	0.03	1.67e-09	1	Cis	P1-dominant	2.38	0.23	0.1	1.02e-10	2.07	0.14	0.07	0.00465368	1	Cis	P1-dominant	0.57	0.17	0.3	0.0762804	0.12	0.01	0.08	0.370138	1	Nonexpressed	Nonexpressed
Slta02g070710	Solyc02g084300	CTP synthase	0.02	0	0.5	1	0.86	0.02	0.02	2.39e-05	1	Nonexpressed	Nonexpressed	0.7	0	0.01	2.51e-08	1.03	0.01	0.01	2.5e-06	1	Cis	P1-dominant	0.66	0	0.02	3.26e-06	1.65	0.02	0.01	6.77e-08	1	Cis	Conserved	0.06	0.01	0.17	0.500083	0.08	0.03	0.38	0.590435	1	Nonexpressed	Nonexpressed	0.19	0	0.05	0.29564	0.05	0	0.2	0.371366	1	Nonexpressed	Nonexpressed	1.11	0	0.01	5.25e-08	0.72	0.02	0.03	0.000176755	1	Cis	P1-dominant	1.56	0	0.01	3.49e-08	1.68	0.01	0.01	1.25e-08	1	Cis	P1-dominant	0.41	0.02	0.05	0.00976463	0.02	0.02	1	1	1	Nonexpressed	Nonexpressed
Slta02g070720	Solyc02g084303	Unknown protein	0.3	0.01	0.03	0.000437947	1.57	0.04	0.03	1.34e-15	1	Cis	Over-dominant	0.74	0.01	0.01	1.61e-10	1.69	0.02	0.01	1.15e-12	1	Cis	P1-dominant	1.08	0	0.01	1.18e-08	2.75	0.01	0	5.59e-13	1	Cis	P1-dominant	0.07	0.01	0.14	0.133533	0.33	0	0.03	7.29e-05	1	Nonexpressed	Nonexpressed	0.41	0.01	0.02	0.0504574	0.03	0.01	0.33	0.590657	1	Nonexpressed	Nonexpressed	1.66	0.02	0.01	2.21e-12	1.31	0.01	0.01	7.83e-09	1	Cis	P1-dominant	2.4	0.03	0.01	3.66e-16	2.18	0.04	0.02	3.82e-21	1	Cis	P1-dominant	0.76	0.01	0.01	6.25e-07	0.07	0	0.14	1	1	Nonexpressed	Nonexpressed
Slta02g070740	Solyc02g084340	pre-mRNA-splicing factor CWC25 homolog	22.69	24.42	1.08	0.455801	23.2	26.29	1.13	0.441202	1	Conserved	Conserved	16.95	27.07	1.6	0.000111227	26.5	25.68	0.97	0.345776	1	Conserved	Conserved	34.32	17.35	0.51	0.00996212	33	22.43	0.68	0.000100883	1	Conserved	Conserved	57.65	27.59	0.48	8.52e-19	47.86	29.89	0.62	0.000291029	1	Ambiguous	P1-dominant	41.82	26.57	0.64	0.0122859	42.38	24.26	0.57	3.7e-06	1	Conserved	Conserved	39.96	18.62	0.47	2.01e-15	40.26	21.5	0.53	4.63e-08	1	Ambiguous	Over-dominant	44.64	33.57	0.75	0.000182938	51.59	42.61	0.83	0.00941138	1	Conserved	Conserved	50.84	20.79	0.41	1.99e-17	93.97	43.56	0.46	1.85e-05	1	Cis	Over-dominant
Slta02g070750	Solyc02g084350	NAC domain-containing protein	0.77	0.16	0.21	0.00258549	0.19	0.17	0.89	0.841952	1	Nonexpressed	Nonexpressed	1.26	1.18	0.94	0.42774	0.51	0.59	1.16	0.872988	1	Conserved	Conserved	0.17	0	0.06	0.0140658	0.03	0	0.33	1	1	Nonexpressed	Nonexpressed	0.03	0.08	2.67	0.727639	0.05	0.01	0.2	0.622979	1	Nonexpressed	Nonexpressed	0	0	1	1	0.03	0	0.33	1	1	Nonexpressed	Nonexpressed	0.02	0	0.5	1	0.06	0	0.17	0.357292	1	Nonexpressed	Nonexpressed	0.05	0.01	0.2	1	0	0	1	1	1	Nonexpressed	Nonexpressed	0.01	0	1	1	0.04	0	0.25	1	1	Nonexpressed	Nonexpressed
Slta02g070760	Solyc02g084360	V-type proton ATPase proteolipid subunit	192.72	166.05	0.86	4.59e-05	144.72	185.89	1.28	9.55e-09	0.293793	Conserved	Conserved	149.81	239.97	1.6	1.34e-18	171.12	212.91	1.24	3.61e-05	1	Conserved	Conserved	167.31	200.61	1.2	0.1076	180.06	214.31	1.19	1.94e-07	1	Conserved	Conserved	209.58	162.2	0.77	0.000539722	172.12	188.47	1.09	0.738484	0.637689	Conserved	Conserved	304.82	211.75	0.69	0.0557127	314.88	392.33	1.25	0.000501344	3.73e-05	Conserved	Conserved	142.31	252.86	1.78	2.31e-10	231.44	243.39	1.05	0.39159	0.00644888	Conserved	Conserved	171.54	270.24	1.58	0.0155805	167.89	199.45	1.19	0.000626071	1	Conserved	Conserved	137.62	249.49	1.81	7.25e-17	137.75	119.32	0.87	0.692598	0.000485378	Conserved	Conserved
Slta02g070770	Solyc02g084370	Receptor kinase	0.39	1.33	3.41	0.000553771	0.22	1.58	7.18	1.25e-12	1	Cis	P2-dominant	0.4	3.1	7.75	2.49e-24	1.72	3.07	1.78	0.000673	1	Ambiguous	P2-dominant	0.09	0.08	0.89	0.93892	0.01	0.19	19	0.00184204	1	Nonexpressed	Nonexpressed	0.41	0.26	0.63	0.102275	0.08	0.11	1.38	0.808493	1	Nonexpressed	Nonexpressed	0.01	0.08	8	0.547123	0.01	0.01	1	1	1	Nonexpressed	Nonexpressed	0.01	0	1	1	0.01	0.04	4	0.354608	1	Nonexpressed	Nonexpressed	0.06	0.13	2.17	0.668668	0.03	0.16	5.33	0.0570042	1	Nonexpressed	Nonexpressed	0	0.06	6	0.358134	0.01	0	1	1	1	Nonexpressed	Nonexpressed
Slta02g070780	-	Reverse transcriptase	0.18	0	0.06	0.0920873	0.02	0	0.5	1	1	Nonexpressed	Nonexpressed	0.01	0.01	1	1	0	0	1	1	1	Nonexpressed	Nonexpressed	0.02	0	0.5	1	0.02	0	0.5	1	1	Nonexpressed	Nonexpressed	0.01	0	1	1	0	0	1	1	1	Nonexpressed	Nonexpressed	0	0.93	93	0.0309876	0	0	1	1	1	Nonexpressed	Nonexpressed	0	0.03	3	1	0.02	0	0.5	1	1	Nonexpressed	Nonexpressed	0.07	0.15	2.14	0.830079	0.01	0	1	1	1	Nonexpressed	Nonexpressed	0	1.12	112	0.0215409	0	0	1	1	1	Ambiguous	#DIV/0!
Slta02g070790	Solyc02g084380	Translation elongation factor EF1B/ribosomal protein S6 family protein	8.44	6.75	0.8	0.0622045	9.84	9.38	0.95	0.504521	1	Conserved	Conserved	14.02	12.08	0.86	0.0168843	11.98	14.33	1.2	0.364599	1	Conserved	Conserved	16.8	11.42	0.68	0.178701	16.77	12.31	0.73	0.0777098	1	Conserved	Conserved	12.21	17.83	1.46	0.415863	22.91	25.27	1.1	0.753663	1	Conserved	Conserved	10.53	12.6	1.2	0.914801	18.21	17.37	0.95	0.763131	1	Conserved	Conserved	23.33	10.42	0.45	2.03e-08	13.64	10.81	0.79	0.303393	1	Ambiguous	P1-dominant	22.27	17.07	0.77	0.00534447	24.27	18.81	0.78	0.0110833	1	Conserved	Conserved	24.05	13.42	0.56	0.00333315	14.74	19.11	1.3	0.294732	1	Conserved	Conserved
Slta02g070800	Solyc02g084390	Kinesin-like protein	9.26	18.81	2.03	5.45e-13	24.58	14.51	0.59	5.53e-37	0.647974	Ambiguous	Over-dominant	5.42	9.25	1.71	7.1e-09	7.23	6.23	0.86	0.0253	1	Conserved	Conserved	7	2.56	0.37	0.008926	11	3.3	0.3	1.02e-43	1	Cis	Over-dominant	0.45	0.82	1.82	0.135266	0.73	0.21	0.29	0.0453798	1	Nonexpressed	Nonexpressed	0.08	0.32	4	0.152132	0.07	0.03	0.43	0.501484	1	Nonexpressed	Nonexpressed	0.32	0.35	1.09	0.974223	0.29	0.1	0.34	0.0352015	1	Nonexpressed	Nonexpressed	0.06	0.15	2.5	0.330439	0.04	0.01	0.25	0.09149	1	Nonexpressed	Nonexpressed	0.01	0.04	4	0.436213	0.07	0.04	0.57	0.774479	1	Nonexpressed	Nonexpressed
Slta02g070810	Solyc02g084400	ABC1 domain-containing protein	6.89	8.25	1.2	0.561247	8.03	7.68	0.96	0.208607	1	Conserved	Conserved	3.01	3.09	1.03	0.2883	3.24	4.26	1.31	0.0384388	1	Conserved	Conserved	6.74	3.49	0.52	9.08e-07	4.15	3.49	0.84	0.511847	1	Conserved	Conserved	1.1	2.15	1.95	0.0359522	0.5	1.16	2.32	0.0279165	1	Ambiguous	Conserved	0.78	1.01	1.29	0.819829	0.37	0.87	2.35	0.000165308	1	Ambiguous	Conserved	0.74	0.79	1.07	0.9854	0.35	0.58	1.66	0.0822161	1	Nonexpressed	Nonexpressed	0.42	0.32	0.76	0.477617	0.05	0.19	3.8	0.0305368	1	Nonexpressed	Nonexpressed	0.24	0.24	1	0.890139	0.16	0.28	1.75	0.426616	1	Nonexpressed	Nonexpressed
Slta02g070820	Solyc02g084410	VOC domain-containing protein	28.82	314.35	10.91	6.35e-135	46.57	57.95	1.24	0.0403376	2.05e-13	Trans	Additive	1.27	74.29	58.5	3.51e-102	11.07	21.56	1.95	5.83e-06	0.000457	Trans	Additive	2.06	13.94	6.77	5.32e-17	190.19	96.17	0.51	2.43e-19	0.0014138	Trans	Over-dominant	0.11	0.44	4	0.333041	8.3	4.84	0.58	1	1	Conserved	Conserved	0.15	1.02	6.8	0.360672	0.69	0.59	0.86	0.977067	1	Conserved	Conserved	0.37	19.7	53.24	3.57e-26	1.53	0.57	0.37	0.129845	0.318932	Ambiguous	P1-dominant	0.1	0.24	2.4	1	0.11	0.04	0.36	0.613865	1	Nonexpressed	Nonexpressed	0.18	0.67	3.72	0.179914	0.31	0.44	1.42	0.848183	1	Nonexpressed	Nonexpressed
Slta02g070830	Solyc02g084420	B-box zinc finger family protein	1.65	31.37	19.01	2.12e-73	6.87	25.07	3.65	3.28e-36	1	Cis	Additive	0.68	7.5	11.03	7.41e-25	0.71	5.57	7.85	2.87e-15	1	Cis	Additive	13.6	26.54	1.95	1.17e-07	7.4	8.87	1.2	0.0886799	1	Conserved	Conserved	3.28	9.73	2.97	0.000475152	4.19	9.5	2.27	1.87e-05	1	Cis	P2-dominant	1.57	4.27	2.72	0.164946	0.9	1.63	1.81	0.064711	1	Conserved	Conserved	3.17	6.95	2.19	0.00197934	5.44	3.08	0.57	0.0214929	1	Ambiguous	P2-dominant	1.44	4.09	2.84	0.0103013	3.07	3.35	1.09	0.722254	1	Ambiguous	P2-dominant	1.12	4.59	4.1	4.96e-07	2.97	5.64	1.9	0.0682942	1	Ambiguous	P2-dominant
Slta02g070840	Solyc02g084440	Fructose-bisphosphate aldolase	257.92	306.76	1.19	0.744063	364.43	238.04	0.65	3.51e-28	3.63e-05	Conserved	Conserved	358.74	244.28	0.68	9.49e-23	430.51	296.82	0.69	6.72e-20	1	Conserved	Conserved	1088.75	800.17	0.73	0.119509	930.55	537.43	0.58	1.63e-29	0.0323184	Conserved	Conserved	1714.81	445.88	0.26	3.58e-34	1317.69	802.43	0.61	0.000104969	1e-32	Trans	P1-dominant	1993.67	675.73	0.34	1.22e-06	2220.77	1347.81	0.61	4.35e-07	2.46e-23	Trans	P1-dominant	435.18	619.29	1.42	3.29e-05	272.15	181.66	0.67	0.0310288	3.38e-09	Conserved	Conserved	278.14	408	1.47	0.0135738	240.83	146.14	0.61	6.6e-19	1.14e-09	Conserved	Conserved	166.08	1052.02	6.33	4.89e-35	242.78	113.26	0.47	0.00113112	2.85e-83	CisxTrans	Additive
Slta02g070890	Solyc02g075610	Golgin candidate 6	4.03	4.43	1.1	0.76792	12.59	4.49	0.36	7.46e-46	1	Ambiguous	Over-dominant	12.33	4.68	0.38	1.03e-54	13.94	5.05	0.36	7.03e-44	1	Cis	Over-dominant	18.89	5.71	0.3	1e-30	20.27	5.8	0.29	1.45e-68	1	Cis	P1-dominant	7.39	6.44	0.87	0.00212908	10.46	6.93	0.66	0.00461259	1	Conserved	Conserved	10.45	4.52	0.43	0.00550047	6.74	4.66	0.69	0.0334906	1	Ambiguous	P1-dominant	20.97	5.05	0.24	7.56e-64	11.77	4.67	0.4	1.59e-18	1	Cis	Additive	16.57	6.58	0.4	1.06e-06	16.35	7.36	0.45	7.67e-33	1	Cis	P1-dominant	19.36	5.15	0.27	1.8e-28	7.16	4.76	0.66	0.284293	1	Ambiguous	Conserved
Slta02g070900	Solyc02g075610	Golgin candidate 6	29.69	24.02	0.81	0.00698606	85.08	30.95	0.36	7.33e-25	0.797176	Ambiguous	Over-dominant	83.94	24.73	0.29	2.07e-34	97.58	35.87	0.37	2.04e-23	1	Cis	Over-dominant	105.7	34.36	0.33	1.94e-14	125.61	42.02	0.33	1.96e-25	1	Cis	Over-dominant	49.34	41.06	0.83	0.05911	112.83	70.25	0.62	0.00289999	1	Conserved	Conserved	71.41	39.05	0.55	0.0226091	79.52	48.18	0.61	0.00221124	1	Conserved	Conserved	147.3	31.39	0.21	3.17e-35	74.38	25.99	0.35	5.12e-11	1	Cis	Additive	116.99	42.14	0.36	6.32e-06	102.81	39.43	0.38	7.95e-23	1	Cis	P1-dominant	141.23	45.65	0.32	9.97e-16	68.52	47.6	0.69	0.263303	0.123578	Ambiguous	Conserved
Slta02g070910	Solyc02g075620	Pectinesterase	2.2	1.33	0.6	0.0317797	0.79	2.08	2.63	0.00305294	1	Ambiguous	Conserved	0.13	0.22	1.69	0.618312	0.02	0.24	12	0.0456898	1	Nonexpressed	Nonexpressed	0.05	0.01	0.2	1	0	0	1	1	1	Nonexpressed	Nonexpressed	0	0.02	2	1	0	0	1	1	1	Nonexpressed	Nonexpressed	0	0.07	7	1	0	0	1	1	1	Nonexpressed	Nonexpressed	0	0	1	1	0	0	1	1	1	Nonexpressed	Nonexpressed	0.1	0.06	0.6	1	0	0	1	1	1	Nonexpressed	Nonexpressed	0	0.07	7	1	0	0.07	7	1	1	Nonexpressed	Nonexpressed
Slta02g070920	Solyc02g075630	UPF0183 protein isoform X1	2.34	4.48	1.91	0.000156501	2.92	2.42	0.83	0.00610022	1	Conserved	Conserved	5.78	6.14	1.06	0.218395	3.41	2.81	0.82	0.00477832	1	Conserved	Conserved	9.57	8.41	0.88	0.754224	3.83	2.67	0.7	0.00249366	1	Conserved	Conserved	9.6	8.56	0.89	0.00529494	2.85	2.6	0.91	0.642599	1	Conserved	Conserved	8.37	6.93	0.83	0.0775347	2.73	1.88	0.69	0.0298482	1	Conserved	Conserved	11.9	7.27	0.61	9.85e-12	5.69	4.77	0.84	0.291754	1	Conserved	Conserved	11.14	10.16	0.91	0.0576872	6.31	4.8	0.76	9.19e-05	1	Conserved	Conserved	10.55	9.9	0.94	0.797126	2.5	2.31	0.92	0.921998	1	Conserved	Conserved
Slta02g070930	Solyc02g084510	zinc finger CCCH domain-containing protein 44	1.17	3.63	3.1	8.35e-23	2.27	3.09	1.36	0.00213673	1	Ambiguous	P2-dominant	1.68	4.1	2.44	1.11e-20	2.91	3.94	1.35	0.00126244	1	Ambiguous	Over-dominant	4.21	4.22	1	0.85173	4.6	5.73	1.25	4.61e-06	1	Conserved	Conserved	2.97	4.69	1.58	0.201112	3.74	3.81	1.02	0.97857	1	Conserved	Conserved	3.11	2.96	0.95	0.620381	2.22	1.78	0.8	0.421526	1	Conserved	Conserved	3.66	4.76	1.3	0.0986333	2.82	3.14	1.11	0.192585	1	Conserved	Conserved	4.51	5.99	1.33	0.586026	4.52	5.35	1.18	0.0253745	1	Conserved	Conserved	6.08	4	0.66	0.296787	1.86	1.4	0.75	0.382602	1	Conserved	Conserved
Slta02g070940	Solyc02g084530	transmembrane and coiled-coil domain-containing protein 4-like isoform X1	0.28	0.72	2.57	0.0015772	0.11	0.52	4.73	6.24e-18	1	Nonexpressed	Nonexpressed	0.61	0.7	1.15	0.96825	0.25	0.53	2.12	2.34e-06	1	Nonexpressed	Nonexpressed	0.19	0.24	1.26	0.131646	0.09	0.16	1.78	0.00662823	1	Nonexpressed	Nonexpressed	0.07	0.17	2.43	0.0497432	0.08	0.05	0.62	0.32734	1	Nonexpressed	Nonexpressed	0.04	0.21	5.25	0.00618356	0.03	0.09	3	0.00896814	1	Nonexpressed	Nonexpressed	0.02	0.09	4.5	0.00221047	0.01	0.01	1	0.805031	1	Nonexpressed	Nonexpressed	0.13	0.04	0.31	0.135702	0.06	0.02	0.33	0.00598923	1	Nonexpressed	Nonexpressed	0.01	0.06	6	0.00429914	0.01	0.02	2	0.633787	1	Nonexpressed	Nonexpressed
Slta02g070950	Solyc02g084550	Unknown protein	3.42	3.88	1.13	0.962844	5.22	5.52	1.06	0.983808	1	Conserved	Conserved	4.83	4.56	0.94	0.0242951	5.17	5.88	1.14	0.526422	1	Conserved	Conserved	4.47	5.72	1.28	0.0386346	7.9	6.94	0.88	0.629214	1	Conserved	Conserved	6.66	5.4	0.81	0.000390063	10.96	7.62	0.7	8.59e-05	1	Conserved	Conserved	5.41	5.34	0.99	0.496265	11.82	7.23	0.61	2.4e-05	1	Conserved	Conserved	6.6	5.98	0.91	0.142861	12.47	8.66	0.69	0.000941147	1	Conserved	Conserved	7.8	5.31	0.68	0.000228728	9.76	7.5	0.77	0.000205819	1	Conserved	Conserved	6.44	4.1	0.64	0.0174592	10.14	5.85	0.58	0.0104884	1	Conserved	Conserved
Slta02g070970	Solyc02g084570	Cytochrome P450	0.34	0.11	0.32	0.0361692	0.17	0.07	0.41	0.17253	1	Nonexpressed	Nonexpressed	0.04	0.05	1.25	0.958356	0.08	0.03	0.38	0.290618	1	Nonexpressed	Nonexpressed	0.18	0.99	5.5	1.33e-07	2.44	0.39	0.16	7.42e-18	1	Ambiguous	Over-dominant	0.5	0.28	0.56	0.0595805	0.39	0.13	0.33	0.0617945	1	Nonexpressed	Nonexpressed	0.54	3.83	7.09	2.1e-08	0.56	0.31	0.55	0.251826	1	Ambiguous	P1-dominant	0.04	0.13	3.25	0.376145	0.07	0.05	0.71	0.846642	1	Nonexpressed	Nonexpressed	0.11	0.03	0.27	0.353933	0	0	1	1	1	Nonexpressed	Nonexpressed	0.01	0.14	14	0.153255	0.07	0.02	0.29	0.594224	1	Nonexpressed	Nonexpressed
Slta02g070980	Solyc02g084590	GATA transcription factor	7.39	12	1.62	0.160111	3.06	7.17	2.34	5.42e-06	1	Ambiguous	Conserved	6.5	9.56	1.47	0.0567327	7.32	5.8	0.79	0.0795	1	Conserved	Conserved	3.42	2.22	0.65	0.249557	2.64	2.78	1.05	0.647209	1	Conserved	Conserved	21.04	17.74	0.84	0.02641	16.27	14.15	0.87	0.35941	1	Conserved	Conserved	3.22	7.81	2.43	0.178581	3.21	2.43	0.76	0.626138	1	Conserved	Conserved	2.43	1.39	0.57	0.0552775	2.51	1.04	0.41	0.0145658	1	Ambiguous	Conserved	4.68	11.81	2.52	0.00170512	17.41	7.29	0.42	6.32e-15	0.426518	Ambiguous	Over-dominant	0.19	0.82	4.32	0.0362738	1.62	0.36	0.22	0.104474	1	Ambiguous	Conserved
Slta02g070990	Solyc02g084600	Leucine-rich receptor-like protein kinase family protein	3.03	1.06	0.35	1.24e-06	3.26	0.54	0.17	7.24e-15	1	Cis	P1-dominant	3.05	2.29	0.75	0.0058	2.69	1.36	0.51	0.00069	1	Conserved	Conserved	28.83	2.5	0.09	7.88e-49	8.84	1.19	0.13	7.6e-37	1	Cis	Additive	11.72	5.49	0.47	6.2e-12	1.65	1.66	1.01	0.957277	1	Ambiguous	P2-dominant	13.69	72.8	5.32	1.76e-11	9.84	16.19	1.65	4.18e-08	0.574005	Ambiguous	P1-dominant	0.43	0.41	0.95	0.875199	0.12	0.06	0.5	0.652819	1	Nonexpressed	Nonexpressed	1.34	0.76	0.57	0.156476	1.69	0.8	0.47	0.00370348	1	Ambiguous	Conserved	0.2	0.32	1.6	0.511118	0.13	0	0.08	0.264927	1	Nonexpressed	Nonexpressed
Slta02g071000	Solyc02g084610	Leucine-rich repeat receptor-like protein kinase	28.78	10.7	0.37	8.58e-28	11.78	10.19	0.87	0.122311	1	Ambiguous	Additive	21.55	12.76	0.59	1.42e-14	22.22	18.78	0.85	0.0153064	1	Conserved	Conserved	8.35	2.81	0.34	1.27e-06	5.9	2.79	0.47	0.000366611	1	Cis	P1-dominant	9.82	4.07	0.41	1.11e-10	4.81	2.99	0.62	0.0542222	1	Ambiguous	Additive	1.49	1.49	1	0.769146	0.39	0.39	1	0.921783	1	Conserved	Conserved	0.19	3.12	16.42	1.18e-09	0.21	0.33	1.57	0.660283	1	Ambiguous	P1-dominant	0.4	1.77	4.42	0.0140593	1.05	0.99	0.94	0.905489	1	Ambiguous	P2-dominant	0.11	0.29	2.64	0.338065	0.52	0.17	0.33	0.462727	1	Nonexpressed	Nonexpressed
Slta02g071010	Solyc02g084620	FHA domain-containing protein	1.42	2.28	1.61	0.00143443	1.03	1.21	1.17	0.445554	1	Conserved	Conserved	1.53	2.31	1.51	0.00471702	1.12	1.22	1.09	0.84257	1	Conserved	Conserved	2.34	1.54	0.66	0.121465	1.11	0.99	0.89	0.79805	1	Conserved	Conserved	2.15	1.96	0.91	0.0116358	1.03	0.92	0.89	0.496794	1	Conserved	Conserved	1.41	1.48	1.05	0.775572	0.33	0.47	1.42	0.065421	1	Conserved	Conserved	1.65	1.36	0.82	0.0655654	0.72	1.11	1.54	0.00948899	1	Conserved	Conserved	1.65	1.61	0.98	0.514018	0.68	0.91	1.34	0.0811872	1	Conserved	Conserved	1.62	1.14	0.7	0.127127	0.73	0.76	1.04	0.941552	1	Conserved	Conserved
Slta02g071020	Solyc02g084630	MADS box transcription factor	65.35	57.17	0.87	3.14e-06	50.71	60.78	1.2	0.00167016	1	Conserved	Conserved	22.78	24.3	1.07	0.243	19.86	18.94	0.95	0.0911516	1	Conserved	Conserved	26.15	23.48	0.9	0.814653	28.59	19.44	0.68	5.49e-08	1	Conserved	Conserved	5.24	6.83	1.3	0.895244	5.8	4.54	0.78	0.362213	1	Conserved	Conserved	2.3	2.28	0.99	0.871402	1.9	0.75	0.39	0.000897783	1	Ambiguous	#DIV/0!	3.84	6.85	1.78	0.000745153	3.61	2.34	0.65	0.0128375	1	Conserved	Conserved	2.58	4.12	1.6	0.0625605	4.75	2.51	0.53	1.01e-07	1	Conserved	Conserved	1.66	0.83	0.5	0.0146086	1.03	0.59	0.57	0.256084	1	Conserved	Conserved
Slta02g071030	Solyc02g084640	Aldehyde dehydrogenase	10.65	18.16	1.71	1.55e-06	13.64	12.48	0.91	0.0256785	1	Conserved	Conserved	16.1	8.05	0.5	5.39e-49	14.23	7.8	0.55	3.1e-24	1	Conserved	Conserved	5.72	8.07	1.41	0.000248843	7.52	4.7	0.63	8.05e-06	1	Conserved	Conserved	2.37	1.83	0.77	0.00552507	0.98	0.53	0.54	0.128823	1	Conserved	Conserved	1.41	0.74	0.52	0.120089	0.57	0.23	0.4	0.0330172	1	Ambiguous	Conserved	0.23	1.17	5.09	2.42e-07	0.1	0.01	0.1	0.0700411	1	Ambiguous	P1-dominant	0.14	0.29	2.07	0.576236	0.01	0.01	1	0.956022	1	Nonexpressed	Nonexpressed	0.03	0.11	3.67	0.196368	0.06	0.07	1.17	0.94871	1	Nonexpressed	Nonexpressed
Slta02g071040	Solyc02g084650	Oxidoreductase-like domain-containing protein	138.53	86.93	0.63	9.28e-15	94.62	95.99	1.01	0.657154	0.484158	Conserved	Conserved	107.85	74.96	0.7	1.93e-08	89.79	98.32	1.09	0.775437	1	Conserved	Conserved	53.46	69.28	1.3	0.0300248	55.86	43.31	0.78	0.206809	1	Conserved	Conserved	67.8	80.73	1.19	0.96936	138.57	124.75	0.9	0.528761	1	Conserved	Conserved	78.55	103.27	1.31	0.958457	188.07	134.43	0.71	0.0437929	0.0504924	Conserved	Conserved	36.38	87.25	2.4	1.02e-06	135.21	85.17	0.63	0.00828455	9.14e-07	Trans	Over-dominant	35.96	94.88	2.64	3.68e-06	80.64	60.84	0.75	0.0209616	7.51e-05	Trans	Over-dominant	34.32	146.95	4.28	5.87e-12	175.11	176.04	1.01	0.976079	1.5e-10	Trans	Over-dominant
Slta02g071050	Solyc02g084660	Glutaredoxin domain-containing protein	5.98	8.6	1.44	0.0496842	3.92	4.76	1.21	0.395235	1	Conserved	Conserved	6.91	9.93	1.44	0.0167216	3.46	3.78	1.09	0.871445	1	Conserved	Conserved	3.91	11.15	2.85	1.64e-13	2.66	3.79	1.42	0.00460066	1	Ambiguous	P1-dominant	4.59	11.71	2.55	3.47e-06	2.19	3.83	1.75	0.00865733	1	Ambiguous	P1-dominant	4.58	6.73	1.47	0.67108	1.74	1.73	0.99	0.763216	1	Conserved	Conserved	3.2	8.33	2.6	2.82e-09	6.85	7.32	1.07	0.474123	1	Ambiguous	P2-dominant	3.85	7.36	1.91	0.00577145	6.28	6.8	1.08	0.576036	1	Conserved	Conserved	2.64	4.54	1.72	0.000624705	3.64	3.57	0.98	0.959332	1	Conserved	Conserved
Slta02g071060	Solyc02g084670	S-adenosyl-L-methionine-dependent methyltransferases superfamily protein	0.09	0.01	0.11	0.113598	0.01	0.01	1	1	1	Nonexpressed	Nonexpressed	0.03	0.45	15	1.06e-05	0.12	0.35	2.92	0.0380881	1	Nonexpressed	Nonexpressed	0.05	0.02	0.4	0.55533	0	0	1	1	1	Nonexpressed	Nonexpressed	0	0.01	1	1	0.01	0	1	1	1	Nonexpressed	Nonexpressed	0.01	0.32	32	0.0177249	0.01	0.02	2	0.659672	1	Nonexpressed	Nonexpressed	0	0.01	1	1	0.01	0	1	1	1	Nonexpressed	Nonexpressed	0.11	0.01	0.09	0.228477	0	0.05	5	0.131877	1	Nonexpressed	Nonexpressed	0	0.14	14	0.130193	0.06	0	0.17	1	1	Nonexpressed	Nonexpressed
Slta02g071070	Solyc02g084680	protein SHI RELATED SEQUENCE 1-like	0.24	2.24	9.33	1.88e-06	0.71	1.69	2.38	0.0113318	1	Cis	P2-dominant	3.2	6.25	1.95	0.00029	3.36	5.75	1.71	0.00321564	1	Conserved	Conserved	1.52	2.15	1.41	0.117441	2.32	1.32	0.57	0.0845494	1	Conserved	Conserved	2.09	1.42	0.68	0.0766283	2.16	0.65	0.3	0.000222759	1	Ambiguous	Conserved	0.9	1.3	1.44	0.847067	1.29	0.31	0.24	0.00202483	1	Ambiguous	Conserved	1.07	1.07	1	0.876319	1.33	1.22	0.92	0.951662	1	Conserved	Conserved	1.38	1.29	0.93	0.738489	1.86	0.92	0.49	0.0154847	1	Ambiguous	Conserved	0.61	1.07	1.75	0.26293	0.98	1.02	1.04	0.953336	1	Conserved	Conserved
Slta02g071080	Solyc02g084690	LOW QUALITY PROTEIN: uncharacterized protein LOC107860026	9.81	10.86	1.11	0.760127	11.19	11.66	1.04	0.801248	1	Conserved	Conserved	10.44	14.19	1.36	0.00289992	14.12	14.64	1.04	0.713042	1	Conserved	Conserved	18.89	18.43	0.98	0.683129	18.59	14.74	0.79	0.00301125	1	Conserved	Conserved	27.11	16.03	0.59	5.01e-15	13.94	13.6	0.98	0.731025	1	Conserved	Conserved	23.99	14.89	0.62	0.000384675	13.81	11.72	0.85	0.491263	1	Conserved	Conserved	19.51	15.03	0.77	4.36e-05	19.31	19.95	1.03	0.481932	1	Conserved	Conserved	22.46	17.77	0.79	3.56e-05	23.97	23.77	0.99	0.878961	1	Conserved	Conserved	21.55	13.68	0.63	0.00030907	14.94	16.32	1.09	0.696044	1	Conserved	Conserved
Slta02g071090	Solyc02g084700	Morc6_S5 domain-containing protein	2.22	2.94	1.32	0.0852433	2.72	2.36	0.87	0.00428552	1	Conserved	Conserved	4.15	3.62	0.87	8.19e-06	3.49	2.75	0.79	3.09e-05	1	Conserved	Conserved	5.51	2.5	0.45	0.00224459	4.14	2.76	0.67	3.45e-05	1	Ambiguous	P1-dominant	2.06	2.43	1.18	0.787184	1.8	1.41	0.78	0.0284584	1	Conserved	Conserved	2.54	1.56	0.61	0.190872	1.44	1.05	0.73	0.109138	1	Conserved	Conserved	7.16	3.14	0.44	1.56e-15	3.35	2.5	0.75	0.0311876	1	Ambiguous	P2-dominant	6.82	3.83	0.56	1.76e-05	5.87	3.96	0.67	6.44e-09	1	Conserved	Conserved	6.81	2.31	0.34	7.65e-07	1.44	1.27	0.88	0.800416	1	Ambiguous	P2-dominant
Slta02g071100	Solyc02g084710	Thioredoxin H-type	76.73	43.86	0.57	1.13e-14	30.17	22.27	0.74	6.74e-06	1	Conserved	Conserved	53.17	40.86	0.77	1.62e-10	27.66	17.89	0.65	8.05e-09	1	Conserved	Conserved	53.01	22.51	0.42	3.16e-06	9.15	6.73	0.74	0.135126	1	Ambiguous	Underdominant	85.12	34.24	0.4	3.06e-13	23.5	15.8	0.67	0.0312282	1	Ambiguous	P2-dominant	55.51	31.04	0.56	0.0222787	16.15	14.41	0.89	0.947559	1	Conserved	Conserved	49.42	29.29	0.59	9.63e-07	23.34	25.44	1.09	0.479019	1	Conserved	Conserved	28.39	23.37	0.82	0.0294287	14.41	18.56	1.29	0.0242442	1	Conserved	Conserved	22.39	25.93	1.16	0.303825	15.36	22.31	1.45	0.208983	1	Conserved	Conserved
Slta02g071110	Solyc02g084720	Beta-galactosidase	38.84	78.89	2.03	1.63e-18	107.18	93.96	0.88	6.33e-08	0.0233892	Trans	Over-dominant	41.37	23.13	0.56	1.48e-33	85.45	57.33	0.67	8.76e-25	1	Conserved	Conserved	57.33	58.33	1.02	0.292946	52.25	31.74	0.61	5.06e-25	1	Conserved	Conserved	16.68	10.61	0.64	1.18e-14	13.66	7.73	0.57	2.41e-07	1	Conserved	Conserved	11.34	25.75	2.27	0.00135914	32.37	15.35	0.47	1.08e-11	0.0299897	CisxTrans	P2-dominant	1.12	1.89	1.69	0.0111299	0.17	0.11	0.65	0.529603	1	Conserved	Conserved	2.89	0.54	0.19	3.02e-25	0.61	0.25	0.41	0.000279968	1	Cis	Additive	3.47	0.46	0.13	7.13e-23	0.65	0.34	0.52	0.271172	1	Ambiguous	P2-dominant
Slta02g071120	Solyc02g084730	rRNA adenine N(6)-methyltransferase	0.86	0.42	0.49	0.106334	0.8	1.13	1.41	0.463932	1	Conserved	Over-dominant	0.94	1.25	1.33	0.594519	0.8	1.36	1.7	0.210353	1	Conserved	Conserved	0.77	0.51	0.66	0.519311	0.97	1.22	1.26	0.351294	1	Conserved	Conserved	0.6	1.11	1.85	0.3917	0.47	0.86	1.83	0.350575	1	Conserved	Conserved	0.57	0.24	0.42	0.462568	0.67	0.65	0.97	0.903093	1	Nonexpressed	Nonexpressed	0.46	0.81	1.76	0.441405	0.47	0.75	1.6	0.342922	1	Nonexpressed	Nonexpressed	0.99	1.17	1.18	0.964057	1.38	1.22	0.88	0.684322	1	Conserved	Conserved	0.65	0.92	1.42	0.458246	0.46	0.36	0.78	0.868255	1	Nonexpressed	Nonexpressed
Slta02g071130	Solyc02g084740	3-epi-6-deoxocathasterone 23-monooxygenase	4.36	4.52	1.04	0.364627	5.01	8.26	1.65	1.54e-11	1	Conserved	Conserved	1.8	2.02	1.12	0.828062	2.91	1.97	0.68	6.3e-05	1	Conserved	Conserved	3.03	0.81	0.27	1.13e-16	1.36	0.59	0.43	1.65e-05	1	Cis	Additive	0.21	1.29	6.14	2.05e-06	0.5	0.31	0.62	0.239888	1	Ambiguous	Conserved	0.31	0.32	1.03	0.876531	0.3	0.13	0.43	0.072523	1	Nonexpressed	Nonexpressed	1.58	1.52	0.96	0.606969	0.51	1.39	2.73	1.9e-07	1	Ambiguous	Conserved	1.53	1.28	0.84	0.368939	0.87	0.77	0.89	0.56613	1	Conserved	Conserved	9.59	0.25	0.03	1	0.12	0.06	0.5	0.692117	1	Conserved	Conserved
Slta02g071140	Solyc02g084750	tRNA-2-methylthio-N(6)-dimethylallyladenosine synthase	9.79	5.5	0.56	1.36e-14	7.37	6.72	0.91	0.0496908	1	Conserved	Conserved	5.2	5.71	1.1	0.61	7.1	6.53	0.92	0.0789047	1	Conserved	Conserved	4.21	4.46	1.06	0.319968	4.15	3.83	0.92	0.988122	1	Conserved	Conserved	3.83	4.69	1.22	0.924935	3.51	3.72	1.06	0.889477	1	Conserved	Conserved	2.97	3.55	1.2	0.976496	3.76	3.31	0.88	0.86102	1	Conserved	Conserved	8.06	4.6	0.57	2.54e-08	5.16	6.66	1.29	0.0298628	1	Conserved	Conserved	7.9	5.44	0.69	0.00127287	6.43	7.54	1.17	0.0837156	1	Conserved	Conserved	7.21	4.61	0.64	0.00702244	3.7	7.46	2.02	0.0011198	1	Ambiguous	P1-dominant
Slta02g071150	Solyc02g084760	Ubiquitin-conjugating enzyme family protein	6.97	8.64	1.24	0.556636	10.32	9.23	0.89	0.0193636	1	Conserved	Conserved	13.83	10.66	0.77	1.8e-10	11.79	9.44	0.8	4.97e-05	1	Conserved	Conserved	9.56	13.16	1.38	0.0140853	12.06	10.31	0.85	0.37242	1	Conserved	Conserved	16.6	10.44	0.63	8.37e-12	9.25	10.26	1.11	0.755352	1	Conserved	Conserved	9.78	5.05	0.52	0.00244665	7.86	8.2	1.04	0.203482	1	Conserved	Conserved	9.69	13.25	1.37	0.0340939	16.99	19.66	1.16	0.0662556	1	Conserved	Conserved	11.32	16.22	1.43	0.173986	18.79	16.89	0.9	0.114483	1	Conserved	Conserved	7.82	7.8	1	0.653944	5.26	7.99	1.52	0.248404	1	Conserved	Conserved
Slta02g071160	Solyc02g084770	Folate transporter 1, chloroplastic	1.08	1.65	1.53	0.06411	1.06	1.23	1.16	0.593715	1	Conserved	Conserved	2.41	1.84	0.76	4.62e-05	0.95	1.28	1.35	0.17199	1	Conserved	Conserved	1.25	1.13	0.9	0.898497	0.68	0.92	1.35	0.0489938	1	Conserved	Conserved	0.54	1.45	2.69	3.36e-05	0.5	0.83	1.66	0.131694	1	Ambiguous	Additive	0.57	0.76	1.33	0.830057	0.32	0.59	1.84	0.0061115	1	Nonexpressed	Nonexpressed	0.19	0.4	2.11	0.0532007	0.1	0.37	3.7	0.00100117	1	Nonexpressed	Nonexpressed	0.2	0.88	4.4	1.38e-05	0.26	1.05	4.04	9.08e-13	1	Cis	P2-dominant	0.16	0.67	4.19	7.69e-06	0.16	0.44	2.75	0.0334365	1	Nonexpressed	Nonexpressed
Slta02g071170	Solyc02g084780	Peroxidase	0.09	0	0.11	1	0	0	1	1	1	Nonexpressed	Nonexpressed	0	0.01	1	1	0	0	1	1	1	Nonexpressed	Nonexpressed	0	0.06	6	1	0	0	1	1	1	Nonexpressed	Nonexpressed	0.05	0.04	0.8	0.776299	0	0	1	1	1	Nonexpressed	Nonexpressed	0	0.04	4	1	0	0	1	1	1	Nonexpressed	Nonexpressed	0	0	1	1	0	0	1	1	1	Nonexpressed	Nonexpressed	0.06	0.04	0.67	1	0	0	1	1	1	Nonexpressed	Nonexpressed	0	0.02	2	1	0.02	0	0.5	1	1	Nonexpressed	Nonexpressed
Slta02g071180	Solyc02g084790	Peroxidase	0.18	0.08	0.44	0.428052	0.12	0.04	0.33	0.445454	1	Nonexpressed	Nonexpressed	0	0.04	4	1	0	0	1	1	1	Nonexpressed	Nonexpressed	0	0.29	29	0.00400021	0	0	1	1	1	Nonexpressed	Nonexpressed	0.13	0.03	0.23	0.31865	0	0	1	1	1	Nonexpressed	Nonexpressed	0.03	0.04	1.33	1	0	0	1	1	1	Nonexpressed	Nonexpressed	0	0.02	2	1	0.07	0.04	0.57	0.773521	1	Nonexpressed	Nonexpressed	0.06	0	0.17	1	0	0	1	1	1	Nonexpressed	Nonexpressed	0	0.02	2	1	0	0	1	1	1	Nonexpressed	Nonexpressed
Slta02g071210	Solyc02g084810	LOW QUALITY PROTEIN: uncharacterized protein LOC107810287	1.76	2.71	1.54	0.00571769	2.86	3.28	1.15	0.366684	1	Conserved	Conserved	2.52	4.01	1.59	2.35e-06	3.31	4.27	1.29	0.00971039	1	Conserved	Conserved	2.45	3.28	1.34	0.00472603	2.14	2.83	1.32	1.59e-05	1	Conserved	Conserved	1.23	3.06	2.49	7.33e-07	1.48	2.73	1.84	0.000321145	1	Ambiguous	P2-dominant	1.16	1.81	1.56	0.340253	0.67	1.2	1.79	7.09e-06	1	Conserved	Conserved	1.48	2.11	1.43	0.0349478	1.35	2.35	1.74	1.69e-07	1	Conserved	Conserved	1.42	2.8	1.97	0.00139041	2.26	3.19	1.41	0.000149136	1	Conserved	Conserved	1.42	1.56	1.1	0.409562	0.94	1.55	1.65	0.0290463	1	Conserved	Conserved
Slta02g071220	Solyc02g084820	Glycos_transf_1 domain-containing protein	6.87	8.43	1.23	0.506097	8.37	8.25	0.99	0.373742	1	Conserved	Conserved	7.24	9.22	1.27	0.142756	7.85	9.1	1.16	0.262983	1	Conserved	Conserved	7.56	5	0.66	0.0743216	6.45	6.28	0.97	0.534439	1	Conserved	Conserved	8.68	10.6	1.22	0.952984	6.3	6.54	1.04	0.964165	1	Conserved	Conserved	7.94	11.07	1.39	0.522055	4.37	3.81	0.87	0.819891	1	Conserved	Conserved	3.79	8.33	2.2	1.37e-11	5.41	6.12	1.13	0.201049	1	Ambiguous	P2-dominant	4.14	6.89	1.66	0.0114234	6.72	7.01	1.04	0.669201	1	Conserved	Conserved	3.58	6.73	1.88	2.93e-07	5.17	5.49	1.06	0.848419	1	Conserved	Conserved
Slta02g071230	Solyc02g084830	Pentatricopeptide repeat-containing protein	2.37	1.71	0.72	0.079181	1.68	1.18	0.7	0.119	1	Conserved	Conserved	2.13	2.27	1.07	0.78562	1.57	1.35	0.86	0.476002	1	Conserved	Conserved	2.72	1.6	0.59	0.0537122	1.58	1.25	0.79	0.636002	1	Conserved	Conserved	1.19	1.92	1.61	0.345068	0.65	0.68	1.05	0.98793	1	Conserved	Conserved	1.03	1.09	1.06	0.958641	0.42	0.62	1.48	0.39847	1	Conserved	Conserved	2.37	1.88	0.79	0.274984	1.32	1.25	0.95	0.983147	1	Conserved	Conserved	2.62	2.16	0.82	0.211304	1.85	1.76	0.95	0.844046	1	Conserved	Conserved	2.61	1.01	0.39	0.0174107	0.53	0.62	1.17	0.848863	1	Ambiguous	P2-dominant
Slta02g071240	Solyc02g084840	Dehydrin	0.19	0.12	0.63	0.780923	0.17	0	0.06	1	1	Nonexpressed	Nonexpressed	0.15	0.21	1.4	0.89922	0	0	1	1	1	Nonexpressed	Nonexpressed	0.86	11.13	12.94	6.06e-14	31.87	2.98	0.09	5.89e-10	1.84e-05	CisxTrans	Conserved	14.3	1.26	0.09	2.38e-17	3.79	1.62	0.43	0.129095	1	Ambiguous	Conserved	71.8	27.13	0.38	3.55e-05	14	8.96	0.64	0.360767	1	Ambiguous	P2-dominant	0.11	0.45	4.09	0.56888	0	0.11	11	1	1	Nonexpressed	Nonexpressed	1.35	14.01	10.38	9.16e-08	0.08	0.14	1.75	0.788042	1	Ambiguous	Underdominant	0.08	0.11	1.38	1	0.28	0.05	0.18	1	1	Nonexpressed	Nonexpressed
Slta02g071250	Solyc02g084850	Abscisic acid and environmental stress-inducible protein TAS14	21.72	0.66	0.03	9.23e-27	32.31	0.77	0.02	5.05e-35	1	Cis	Over-dominant	39.42	0.21	0.01	1.06e-30	40.49	1.58	0.04	2.68e-48	1	Cis	P1-dominant	5.92	0.04	0.01	3.61e-07	7.18	0.07	0.01	1.18e-07	1	Cis	P1-dominant	22.16	0.21	0.01	2.18e-23	13.44	0.94	0.07	6.6e-14	1	Cis	Additive	5.42	0.18	0.03	0.000366102	3.53	1.21	0.34	0.0494097	1	Cis	Conserved	0	0	1	1	0.19	0	0.05	1	1	Nonexpressed	Nonexpressed	0.21	1.74	8.29	0.030739	0	0.09	9	1	1	Ambiguous	P1-dominant	0	0.07	7	1	0.15	0	0.07	1	1	Nonexpressed	Nonexpressed
Slta02g071260	Solyc02g084860	bZIP transcription factor 53-like	0.82	79.67	97.16	5.75e-35	8.16	13.57	1.66	0.119283	0.000717034	Trans	Additive	0.11	2.88	26.18	0.00128	0.22	0.33	1.5	0.849158	1	Ambiguous	Conserved	1.52	26.13	17.19	6.83e-18	1.51	3.57	2.36	0.0919177	1	Ambiguous	P1-dominant	1.82	3.13	1.72	0.636154	0.78	0.71	0.91	0.933907	1	Conserved	Conserved	0.67	6.74	10.06	0.0348401	0	0.35	35	0.467752	1	Ambiguous	P1-dominant	0.06	1.74	29	0.0799157	0.12	0	0.08	1	1	Conserved	Conserved	0.56	2.28	4.07	0.423151	0.07	0.1	1.43	1	1	Conserved	Conserved	0	0.12	12	1	0	0	1	1	1	Nonexpressed	Nonexpressed
Slta02g071270	Solyc02g084870	Mitogen-activated protein kinase	6.48	6.98	1.08	0.646927	5.19	5.18	1	0.675613	1	Conserved	Conserved	6.39	8.36	1.31	0.157127	7.74	7.39	0.95	0.343866	1	Conserved	Conserved	14.03	6.58	0.47	1.02e-08	10.6	8.62	0.81	0.203102	1	Ambiguous	P1-dominant	8.21	5.19	0.63	0.0027033	5.48	4.79	0.87	0.470575	1	Conserved	Conserved	5.48	4.53	0.83	0.306049	3.24	2.77	0.85	0.800283	1	Conserved	Conserved	57.79	35.38	0.61	1.65e-09	22.58	27.49	1.22	0.0277327	1	Conserved	Conserved	40.82	22.63	0.55	1.36e-10	13.05	20.09	1.54	1.75e-08	0.878804	Conserved	Conserved	41.47	16.93	0.41	0.00625756	5.45	8.12	1.49	0.157881	1	Ambiguous	P2-dominant
Slta02g071280	Solyc02g084880	transcription factor bHLH110-like	0.14	0.2	1.43	0.757666	0.22	0.3	1.36	0.60979	1	Nonexpressed	Nonexpressed	2.13	3.83	1.8	0.000114983	3.22	4.69	1.46	0.00505103	1	Conserved	Conserved	0.16	0.09	0.56	0.38512	0.07	0.11	1.57	0.554823	1	Nonexpressed	Nonexpressed	1.47	2.28	1.55	0.444529	1.12	1.2	1.07	0.945529	1	Conserved	Conserved	0.1	0.08	0.8	0.877393	0.04	0.03	0.75	0.851346	1	Nonexpressed	Nonexpressed	0.02	0.07	3.5	0.493353	0.03	0.04	1.33	0.890879	1	Nonexpressed	Nonexpressed	0.21	0.68	3.24	0.0268639	0.18	0.41	2.28	0.0512604	1	Nonexpressed	Nonexpressed	0	0.06	6	0.331651	0.01	0	1	1	1	Nonexpressed	Nonexpressed
Slta02g071290	Solyc02g084890	Disease resistance protein RGA2	7.37	23.5	3.19	3.81e-29	11.38	7.7	0.68	8.1e-08	0.459366	Ambiguous	Additive	0.99	6.8	6.87	2.39e-35	1.89	1.34	0.71	0.0639	1	Ambiguous	Additive	3.44	14.95	4.35	1.31e-26	17.69	14.57	0.82	0.150608	0.45235	Ambiguous	Over-dominant	2.02	11.32	5.6	7.67e-26	11.45	8.33	0.73	0.0175321	0.774705	Ambiguous	P2-dominant	1.61	6.15	3.82	0.000110378	2.23	2.04	0.91	0.977449	1	Ambiguous	P2-dominant	5.87	18.13	3.09	1.24e-18	3.82	4.39	1.15	0.323838	1	Ambiguous	P1-dominant	7.2	12.92	1.79	0.000480896	4.33	4.97	1.15	0.341416	1	Conserved	Conserved	14.5	8.19	0.56	0.0414957	1.5	2.22	1.48	0.40209	1	Conserved	Conserved
Slta02g071300	Solyc02g084900	Aaa-atpase	28.56	40.45	1.42	0.0124781	28.34	37.57	1.33	0.000320195	1	Conserved	Conserved	22.79	73.64	3.23	5.95e-79	31.18	40.08	1.29	0.00204295	0.299582	Ambiguous	Additive	30	35.46	1.18	0.0510579	22.67	25.72	1.13	0.00483279	1	Conserved	Conserved	48.33	66.11	1.37	0.535565	22.46	26.9	1.2	0.242336	1	Conserved	Conserved	20.29	42.39	2.09	0.0192982	8.05	8.49	1.05	0.319702	1	Ambiguous	Underdominant	10.9	22.12	2.03	7.7e-09	7.45	10.32	1.39	0.00713146	1	Ambiguous	Additive	14.8	58.23	3.93	3.83e-25	18.14	20.81	1.15	0.177714	0.304839	Ambiguous	Additive	8.6	8.51	0.99	0.637084	5.04	5.03	1	0.96731	1	Conserved	Conserved
Slta02g071310	Solyc02g084910	P-loop containing nucleoside triphosphate hydrolases superfamily protein	0.74	0.57	0.77	0.398114	0.63	0.4	0.63	0.350259	1	Nonexpressed	Nonexpressed	0.89	2.16	2.43	0.0029006	2.39	1.8	0.75	0.191781	1	Ambiguous	Over-dominant	0.64	0.1	0.16	0.0050246	0.23	0.45	1.96	0.224063	1	Nonexpressed	Nonexpressed	0.88	1.41	1.6	0.533561	2.03	2.44	1.2	0.661848	1	Conserved	Conserved	0.06	0.04	0.67	1	0.04	0.08	2	0.680416	1	Nonexpressed	Nonexpressed	0.3	0.29	0.97	0.891197	0.25	0.08	0.32	0.280127	1	Nonexpressed	Nonexpressed	0.36	1.8	5	0.00152936	1.84	1.28	0.7	0.193586	1	Ambiguous	P2-dominant	0	0.04	4	1	0.08	0.04	0.5	1	1	Nonexpressed	Nonexpressed
Slta02g071320	Solyc02g084920	Proteasome subunit beta	35.93	25.52	0.71	2e-14	13.14	12.85	0.98	0.219289	1	Conserved	Conserved	48.01	39.23	0.82	2.5e-10	15.41	13.41	0.87	0.000423296	1	Conserved	Conserved	58.49	42.19	0.72	0.0688897	18.47	16.08	0.87	0.408702	1	Conserved	Conserved	64.3	52.21	0.81	0.00594	25.02	22.23	0.89	0.297118	1	Conserved	Conserved	66.16	45.97	0.69	0.0277677	29.01	21.64	0.75	0.0766632	1	Conserved	Conserved	36.69	35.89	0.98	0.407137	23.25	19.41	0.83	0.23165	1	Conserved	Conserved	36.16	37.25	1.03	0.476864	17.98	16.6	0.92	0.175384	1	Conserved	Conserved	35.58	37.31	1.05	0.471244	38.93	28.97	0.74	0.398425	1	Conserved	Conserved
Slta02g071330	Solyc02g084930	abscisic acid 8'-hydroxylase 1-like	0.08	0.17	2.12	0.484143	0.02	0.05	2.5	0.727499	1	Nonexpressed	Nonexpressed	0.23	0.43	1.87	0.177235	0.21	0.14	0.67	0.485027	1	Nonexpressed	Nonexpressed	0.02	0.45	22.5	8.56e-05	0.16	0.26	1.62	0.357323	1	Nonexpressed	Nonexpressed	0.28	0.62	2.21	0.133595	0.25	0.39	1.56	0.50059	1	Nonexpressed	Nonexpressed	1.09	2.59	2.38	0.0968219	0.73	1.11	1.52	0.0590007	1	Conserved	Conserved	0	0.11	11	0.0317526	0	0	1	1	1	Nonexpressed	Nonexpressed	0.03	1.02	34	2.87e-07	0.06	0.36	6	0.00135326	1	Cis	Additive	0	0.1	10	0.0791761	0.01	0	1	1	1	Nonexpressed	Nonexpressed
Slta02g071340	Solyc02g084940	Heavy metal-associated isoprenylated plant protein	0.64	1.28	2	0.15447	1.02	0.74	0.73	0.317126	1	Conserved	Conserved	0.01	0.08	8	0.292656	0	0.02	2	1	1	Nonexpressed	Nonexpressed	0.14	0.06	0.43	0.501225	0	0	1	1	1	Nonexpressed	Nonexpressed	0.03	0.01	0.33	0.688983	0.02	0.11	5.5	0.454777	1	Nonexpressed	Nonexpressed	0	0	1	1	0.03	0.03	1	0.992541	1	Nonexpressed	Nonexpressed	0	0.46	46	0.00033897	0	0.07	7	0.369099	1	Nonexpressed	Nonexpressed	0.02	0.46	23	0.0169291	0.01	1.36	136	3.64e-07	1	Cis	Over-dominant	0	0.07	7	1	0	0.04	4	1	1	Nonexpressed	Nonexpressed
Slta02g071350	Solyc02g084950	S-adenosyl-L-methionine-dependent methyltransferases superfamily protein	0.71	0.28	0.39	0.0175405	0.26	0.27	1.04	0.992382	1	Nonexpressed	Nonexpressed	1.68	7.6	4.52	8.7e-28	2.68	2.67	1	0.7645	1	Ambiguous	Additive	0.79	1.31	1.66	0.0266266	2.15	1.57	0.73	0.293112	1	Conserved	Conserved	5.46	16.44	3.01	2.44e-11	11.91	13.58	1.14	0.538387	1	Ambiguous	P2-dominant	0.58	1.96	3.38	0.0565809	0.91	0.72	0.79	0.759793	1	Conserved	Conserved	2.66	3.34	1.26	0.461035	4.75	3.25	0.68	0.0467025	1	Conserved	Conserved	7.38	29.92	4.05	1.89e-18	18.99	20.56	1.08	0.352271	0.331198	Ambiguous	P2-dominant	0.25	2.06	8.24	9.61e-10	1.43	1.62	1.13	0.851801	1	Ambiguous	Conserved
Slta02g071360	Solyc02g084960	Unknown protein	0.31	0.85	2.74	0.405034	0.17	1.12	6.59	0.0278548	1	Ambiguous	Conserved	0.69	6.3	9.13	1.49e-10	0.08	3.51	43.87	8.88e-06	1	Cis	Additive	1.15	1.06	0.92	0.996323	0.87	5.38	6.18	1.6e-08	1	Ambiguous	Over-dominant	8.74	26.26	3	0.0001226	7.87	37.68	4.79	3.26e-10	1	Cis	Conserved	0.31	1.69	5.45	0.205907	0.09	1.11	12.33	0.0167778	1	Ambiguous	Conserved	1.17	1.32	1.13	0.999019	1.53	2.35	1.54	0.354959	1	Conserved	Conserved	1.63	3.21	1.97	0.390978	2.52	3.22	1.28	0.440298	1	Conserved	Conserved	0.03	0.05	1.67	1	0	0.07	7	1	1	Nonexpressed	Nonexpressed
Slta02g071370	Solyc02g084970	lipid phosphate phosphatase epsilon 2, chloroplastic-like	0.4	3.3	8.25	1.12e-09	1.51	4.31	2.85	3.27e-07	1	Cis	P2-dominant	0.01	0.69	69	9.54e-05	0.06	1.28	21.33	3.06e-06	1	Cis	P2-dominant	0.39	1.03	2.64	0.0131176	1.03	6.55	6.36	1.39e-23	1	Cis	Over-dominant	0	0.39	39	0.00258581	0.04	0.85	21.25	0.00186519	1	Nonexpressed	Nonexpressed	0.06	0.7	11.67	0.0552217	0.55	0.82	1.49	0.284824	1	Nonexpressed	Nonexpressed	0.32	2.56	8	6.71e-06	0.1	1.01	10.1	0.000227628	1	Cis	Conserved	0.03	0.12	4	1	0	0.08	8	0.205757	1	Nonexpressed	Nonexpressed	0.07	0.23	3.29	0.287601	0.05	0.03	0.6	1	1	Nonexpressed	Nonexpressed
Slta02g071380	Solyc02g084980	Hexosyltransferase	0.15	0.69	4.6	0.0766661	0.13	0.37	2.85	0.264551	1	Nonexpressed	Nonexpressed	0.02	0.01	0.5	1	0	0	1	1	1	Nonexpressed	Nonexpressed	0.1	2.03	20.3	5.08e-07	2.77	0.81	0.29	0.00042742	1	Ambiguous	P2-dominant	0.09	0.48	5.33	0.144288	0.3	0.54	1.8	0.567868	1	Nonexpressed	Nonexpressed	0.43	5.64	13.12	1.53e-06	0.18	0.15	0.83	0.970312	1	Ambiguous	P1-dominant	0.44	0.28	0.64	0.473083	0.3	0.09	0.3	0.369458	1	Nonexpressed	Nonexpressed	0.27	0.03	0.11	0.110178	0	0.05	5	1	1	Nonexpressed	Nonexpressed	0.02	0.17	8.5	1	0.24	0.11	0.46	0.808904	1	Nonexpressed	Nonexpressed
Slta02g071390	Solyc02g084990	Mannan endo-1,4-beta-mannosidase	71.3	68.18	0.96	0.00213196	79.82	47.31	0.59	1.05e-58	1	Conserved	Conserved	23.68	8.74	0.37	8.64e-74	20.58	6.89	0.33	1.13e-65	1	Cis	P1-dominant	55.58	24.18	0.44	2.27e-05	42.05	28.86	0.69	1.31e-08	1	Ambiguous	P1-dominant	27.78	13.14	0.47	9.76e-12	39.4	16.15	0.41	3.27e-15	1	Cis	Over-dominant	54.03	169.03	3.13	1.16e-08	169.58	108.75	0.64	4.52e-08	1.21e-14	Trans	Over-dominant	8.67	3.11	0.36	1.83e-08	0.92	0.31	0.34	0.0145521	1	Cis	P2-dominant	27.71	3.08	0.11	2.07e-38	5.08	1.41	0.28	7.88e-23	1	Cis	Additive	18.4	19.91	1.08	0.164697	14.45	4.65	0.32	1.33e-08	1	Ambiguous	Conserved
Slta02g071400	Solyc02g085000	Pre-mRNA-splicing ATP-dependent RNA helicase	5.03	10.98	2.18	1.84e-08	7.61	8.46	1.11	0.660237	1	Ambiguous	P2-dominant	7.49	8.21	1.1	0.641	8.74	7.69	0.88	0.0673176	1	Conserved	Conserved	13.8	14.29	1.04	0.622021	15.4	13.22	0.86	0.419717	1	Conserved	Conserved	12.17	18.25	1.5	0.118224	20.72	20.68	1	0.840677	1	Conserved	Conserved	19.54	30.38	1.55	0.20956	68.6	27.93	0.41	4.08e-25	0.0130959	Compensatory	Over-dominant	24.42	27.34	1.12	0.704502	21.7	31.02	1.43	2.08e-06	1	Conserved	Conserved	24.93	31.73	1.27	0.460889	28.23	35.81	1.27	6.65e-05	1	Conserved	Conserved	33.61	61.44	1.83	6.94e-14	30.1	37.16	1.23	0.248404	1	Conserved	Conserved
Slta02g071410	Solyc02g085005	protein Shroom-like	2.5	20	8	0.000373631	3.38	4.93	1.46	0.601819	1	Ambiguous	P1-dominant	0	0.58	58	1	0	0	1	1	1	Nonexpressed	Nonexpressed	1.18	18.74	15.88	1.76e-09	3.34	9.28	2.78	0.010648	1	Cis	Additive	0	0.19	19	1	0.16	1.17	7.31	0.363447	1	Conserved	Conserved	0.14	0.74	5.29	1	0.37	0.14	0.38	1	1	Nonexpressed	Nonexpressed	0.3	7.17	23.9	0.00147108	0	0.17	17	1	1	Ambiguous	Conserved	0.3	0.45	1.5	1	0	0	1	1	1	Nonexpressed	Nonexpressed	0.11	0.17	1.55	1	0.32	0	0.03	1	1	Nonexpressed	Nonexpressed
Slta02g071420	Solyc02g085010	protein Shroom-like	104.55	261.01	2.5	1.62e-09	93.47	96.66	1.03	0.856749	0.000213147	Trans	Additive	3.87	32.06	8.28	3.45e-14	7.54	5.52	0.73	0.407454	0.0809599	Ambiguous	Additive	16.57	139.05	8.39	8.82e-29	61.11	110.56	1.81	1.15e-08	1.09e-05	Trans	P2-dominant	1.99	37.29	18.74	9.41e-14	23.52	37.27	1.58	0.145667	0.006945	Trans	P2-dominant	5.31	14.02	2.64	0.236832	6.67	17.17	2.57	0.000593756	1	Ambiguous	Conserved	6.46	19.26	2.98	0.0372015	5.56	1.49	0.27	0.061471	0.169599	Ambiguous	Conserved	3.12	9.31	2.98	0.182684	0.93	1.52	1.63	0.601857	1	Conserved	Conserved	3.61	4.33	1.2	0.74952	6.09	3.26	0.54	0.513676	1	Conserved	Conserved
Slta02g071430	Solyc02g085020	Dihydroflavonol 4-reductase	0.18	0.27	1.5	0.748799	0.13	0.17	1.31	0.826307	1	Nonexpressed	Nonexpressed	0.21	1.86	8.86	3.39e-09	0.64	0.31	0.48	0.126521	1	Ambiguous	P1-dominant	0	2.6	260	2.32e-10	0.01	0.07	7	0.412288	1	Ambiguous	P2-dominant	0.02	0.21	10.5	0.0652336	0	0.03	3	1	1	Nonexpressed	Nonexpressed	0.27	0.24	0.89	0.856049	0.35	0.25	0.71	0.748517	1	Nonexpressed	Nonexpressed	0.01	1.25	125	2.78e-06	0	0	1	1	1	Ambiguous	P1-dominant	0.04	0.02	0.5	1	0	0.01	1	1	1	Nonexpressed	Nonexpressed	0	0.07	7	1	0	0	1	1	1	Nonexpressed	Nonexpressed
Slta02g071440	Solyc02g085020	Auxilin-like protein 1	1.66	4.88	2.94	5.31e-16	5.01	4.21	0.84	0.00377336	1	Ambiguous	Over-dominant	4.94	6.72	1.36	0.0122	7.58	6.76	0.89	0.00633801	1	Conserved	Conserved	6.84	3.04	0.44	0.208824	8.31	7.27	0.87	0.502602	1	Conserved	Over-dominant	1.4	5.69	4.06	3.44e-19	5.43	5.43	1	0.890292	1	Ambiguous	P2-dominant	1.95	2.36	1.21	0.814468	1.84	0.95	0.52	0.00252672	1	Conserved	Conserved	0.71	2.71	3.82	1.48e-17	0.45	0.48	1.07	0.791757	1	Ambiguous	P1-dominant	1.2	2.46	2.05	0.0187424	1.91	1.56	0.82	0.0884548	1	Ambiguous	P2-dominant	1.33	1.56	1.17	0.13642	0.64	0.56	0.88	0.820773	1	Conserved	Conserved
Slta02g071450	Solyc02g085040	Gamma carbonic anhydrase 1, mitochondrial	15.77	11.59	0.73	1.89e-05	19.72	21.57	1.09	0.601333	1	Conserved	Conserved	13.85	15.96	1.15	0.938	22.64	25.98	1.15	0.152184	1	Conserved	Conserved	15.19	16.39	1.08	0.275333	22.09	23.16	1.05	0.0149977	1	Conserved	Conserved	25.26	24.9	0.99	0.239343	39.61	46.09	1.16	0.402345	1	Conserved	Conserved	28.2	15.68	0.56	0.00257329	25.51	26.82	1.05	0.10094	1	Conserved	Conserved	12.07	14.4	1.19	0.210479	24.86	31.01	1.25	0.00125711	1	Conserved	Conserved	13.08	15.23	1.16	0.925162	19.39	23.48	1.21	0.00810634	1	Conserved	Conserved	11.47	9.64	0.84	0.631112	26.55	27.23	1.03	0.91748	1	Conserved	Conserved
Slta02g071460	Solyc02g085050	Inorganic diphosphatase	14.03	43.49	3.1	2.58e-27	12.38	31.42	2.54	1.37e-43	1	Cis	Additive	35.97	85.51	2.38	7.27e-57	21.93	45.67	2.08	1.28e-36	1	Cis	Additive	17.21	26.09	1.52	0.00191141	14.32	25.66	1.79	1.19e-19	1	Conserved	Conserved	33.26	78.2	2.35	1.1e-07	27	54.66	2.02	3.03e-09	1	Cis	Additive	22.89	35.45	1.55	0.273851	14.87	29.38	1.98	1.48e-19	1	Conserved	Conserved	12.19	38.71	3.18	2.24e-38	12.01	28.69	2.39	4.11e-19	1	Cis	Additive	17.31	60.46	3.49	7.71e-18	17.41	42.42	2.44	5.28e-38	1	Cis	Additive	11.36	26.28	2.31	1.14e-13	14.64	44.09	3.01	2.08e-10	1	Cis	Over-dominant
Slta02g071470	Solyc02g085060	Replication factor C subunit like	0.01	0	1	1	0	0	1	1	1	Nonexpressed	Nonexpressed	0	0	1	1	0	0	1	1	1	Nonexpressed	Nonexpressed	0	0	1	1	0	0	1	1	1	Nonexpressed	Nonexpressed	0	0	1	1	0	0	1	1	1	Nonexpressed	Nonexpressed	0	0.03	3	1	0.01	0	1	1	1	Nonexpressed	Nonexpressed	0	0	1	1	0	0	1	1	1	Nonexpressed	Nonexpressed	0.06	0.01	0.17	1	0	0	1	1	1	Nonexpressed	Nonexpressed	0	0.05	5	0.358134	0	0	1	1	1	Nonexpressed	Nonexpressed
Slta02g071480	Solyc02g085070	pheophytinase, chloroplastic-like isoform X4	0.09	0	0.11	0.299746	0	0	1	1	1	Nonexpressed	Nonexpressed	0	0.01	1	1	0	0	1	1	1	Nonexpressed	Nonexpressed	0	0	1	1	0	0	1	1	1	Nonexpressed	Nonexpressed	0	0	1	1	0	0	1	1	1	Nonexpressed	Nonexpressed	0	0.07	7	1	0	0	1	1	1	Nonexpressed	Nonexpressed	0	0	1	1	0	0	1	1	1	Nonexpressed	Nonexpressed	0.07	0	0.14	1	0	0	1	1	1	Nonexpressed	Nonexpressed	0	0.02	2	1	0	0	1	1	1	Nonexpressed	Nonexpressed
Slta02g071490	Solyc02g085080	transmembrane protein 53	15.84	13.08	0.83	0.00247579	13.28	17.96	1.35	0.000640191	1	Conserved	Conserved	12.36	20.36	1.65	7.85e-07	15.57	27.11	1.74	1.9e-14	1	Conserved	Conserved	4.87	7.08	1.45	0.00201428	3.78	6.35	1.68	7.18e-07	1	Conserved	Conserved	7.25	11.23	1.55	0.15525	4.66	10.54	2.26	2.51e-08	1	Ambiguous	Conserved	6.1	8.24	1.35	0.834772	3.78	7.58	2.01	1.82e-09	1	Ambiguous	Conserved	12.51	7.92	0.63	1.05e-06	6.84	10.45	1.53	0.000537894	1	Conserved	Conserved	13.39	12.1	0.9	0.0774345	6.96	12.64	1.82	4.79e-10	1	Conserved	Conserved	14.15	7.44	0.53	6.84e-05	4.23	8.25	1.95	0.00384966	1	Conserved	Conserved
Slta02g071500	Solyc02g085090	Syntaxin	0.92	0.05	0.05	0.00421947	0.07	0.21	3	0.502208	1	Nonexpressed	Nonexpressed	1.5	0.54	0.36	0.00615507	0.51	0.84	1.65	0.523022	1	Ambiguous	Conserved	0.03	0.08	2.67	1	0.17	0.22	1.29	0.762364	1	Nonexpressed	Nonexpressed	0.35	0.84	2.4	0.443106	0.46	0.44	0.96	0.945973	1	Nonexpressed	Nonexpressed	0.13	0.48	3.69	0.579182	0.1	0.19	1.9	0.663544	1	Nonexpressed	Nonexpressed	0.02	0.12	6	0.593458	0.04	0.12	3	0.582416	1	Nonexpressed	Nonexpressed	0.16	0.3	1.88	0.818479	0.31	0.11	0.35	0.369619	1	Nonexpressed	Nonexpressed	0	0.06	6	1	0.5	0.21	0.42	0.649541	1	Nonexpressed	Nonexpressed
Slta02g071510	Solyc02g085100	Glucose-6-phosphate 1-epimerase	22.28	21.47	0.96	0.0382779	16.54	17.68	1.07	0.905256	1	Conserved	Conserved	18.94	13.84	0.73	1.03e-12	10.74	11.75	1.09	0.718662	1	Conserved	Conserved	5.73	9.18	1.6	3.84e-06	6.11	5.19	0.85	0.48387	1	Conserved	Conserved	2.47	6.09	2.47	2.74e-06	2.14	2.01	0.94	0.685772	1	Ambiguous	P2-dominant	2.88	6.12	2.12	0.0229636	3.07	2.47	0.8	0.492787	1	Ambiguous	P1-dominant	1.34	4.94	3.69	5.49e-14	0.74	0.95	1.28	0.301109	1	Ambiguous	P1-dominant	1.46	4.76	3.26	4.83e-08	1.99	2.75	1.38	0.0281212	1	Ambiguous	P2-dominant	1.29	2.78	2.16	8.96e-07	0.39	0.36	0.92	0.966856	1	Ambiguous	Underdominant
Slta02g071520	Solyc02g085110	Laccase	2.67	0.45	0.17	1.33e-11	0.59	0.97	1.64	0.247581	1	Ambiguous	P2-dominant	2.41	2.45	1.02	0.532	2.78	2.72	0.98	0.703165	1	Conserved	Conserved	0.06	0.01	0.17	0.369454	0	0	1	1	1	Nonexpressed	Nonexpressed	0.11	0.11	1	0.872202	0.07	0.03	0.43	0.660877	1	Nonexpressed	Nonexpressed	0	0.03	3	1	0	0	1	1	1	Nonexpressed	Nonexpressed	0	0	1	1	0	0	1	1	1	Nonexpressed	Nonexpressed	0.02	0.08	4	1	0	0.02	2	1	1	Nonexpressed	Nonexpressed	0	0.03	3	1	0	0	1	1	1	Nonexpressed	Nonexpressed
Slta02g071530	Solyc02g085120	Laccase	6.04	2.07	0.34	3.02e-13	1.96	2.32	1.18	0.655128	1	Ambiguous	P2-dominant	6.71	10.16	1.51	0.00512	9.22	9.98	1.08	0.874966	1	Conserved	Conserved	0.22	0.03	0.14	0.0353155	0	0	1	1	1	Nonexpressed	Nonexpressed	0.67	0.54	0.81	0.452063	0.2	0.1	0.5	0.47512	1	Nonexpressed	Nonexpressed	0.03	0.13	4.33	0.537914	0.01	0.01	1	1	1	Nonexpressed	Nonexpressed	0.01	0.03	3	1	0.01	0	1	1	1	Nonexpressed	Nonexpressed	0.09	0.13	1.44	0.891356	0.06	0.06	1	0.95195	1	Nonexpressed	Nonexpressed	0	0.02	2	1	0.02	0	0.5	1	1	Nonexpressed	Nonexpressed
Slta02g071540	Solyc02g085130	Tubby-like F-box protein	2.3	1.55	0.67	0.0664327	1.5	1.97	1.31	0.441131	1	Conserved	Conserved	2.81	4.86	1.73	0.00429192	2.98	3.58	1.2	0.578767	1	Conserved	Conserved	1.24	3.17	2.56	2.15e-05	2.52	1.95	0.77	0.530891	1	Ambiguous	P2-dominant	9.89	4.82	0.49	5.58e-06	4.07	3.7	0.91	0.625692	1	Ambiguous	P2-dominant	12.06	12.33	1.02	0.665123	34.68	25.61	0.74	0.0525183	1	Conserved	Conserved	0.38	0.96	2.53	0.071808	0.15	0.37	2.47	0.200256	1	Nonexpressed	Nonexpressed	2.12	6	2.83	0.000158927	1.01	1.5	1.49	0.171051	1	Ambiguous	P1-dominant	0.77	4.19	5.44	7.31e-08	1.31	0.93	0.71	0.724181	1	Ambiguous	Conserved
Slta02g071550	Solyc02g085140	RING-type E3 ubiquitin transferase	2.39	6.03	2.52	5.24e-11	3.36	4.38	1.3	0.0608173	1	Ambiguous	P2-dominant	1.84	4.32	2.35	6.18e-11	3.04	3.3	1.09	0.856091	1	Ambiguous	P2-dominant	4.44	10.77	2.43	7.08e-09	7.84	7.24	0.92	0.965923	1	Ambiguous	P2-dominant	1.87	6.63	3.55	6.11e-16	5.02	3.69	0.74	0.0334947	1	Ambiguous	P2-dominant	1.58	2.46	1.56	0.424549	1.45	0.75	0.52	0.00921728	1	Conserved	Conserved	2.73	9.42	3.45	8.74e-20	4.18	3.13	0.75	0.103669	1	Ambiguous	P2-dominant	1.12	2.95	2.63	4.24e-05	1.63	3.51	2.15	2.88e-10	1	Cis	P2-dominant	0.72	3.32	4.61	1.52e-15	1.28	3.08	2.41	0.000110496	1	Cis	P2-dominant
Slta02g071560	Solyc02g085145	Late embryogenesis abundant	0.16	0.03	0.19	0.0808742	0.01	0.01	1	0.984629	1	Nonexpressed	Nonexpressed	0.04	0.12	3	0.173333	0.03	0.05	1.67	0.687615	1	Nonexpressed	Nonexpressed	0	0.05	5	0.0311837	0.15	0.02	0.13	0.00986702	1	Nonexpressed	Nonexpressed	0.07	0.19	2.71	0.174155	0.07	0.16	2.29	0.289194	1	Nonexpressed	Nonexpressed	0.2	0.48	2.4	0.374514	0.04	0.03	0.75	0.820063	1	Nonexpressed	Nonexpressed	0	0.08	8	0.0511735	0	0	1	1	1	Nonexpressed	Nonexpressed	0.1	0.03	0.3	0.462508	0.01	0	1	1	1	Nonexpressed	Nonexpressed	0	0.1	10	0.220491	0.04	0	0.25	1	1	Nonexpressed	Nonexpressed
Slta02g071570	Solyc02g085160	Zinc-finger homeodomain protein 6	3.82	3.23	0.85	0.235873	2.79	1.56	0.56	0.0654518	1	Conserved	Conserved	4.41	12.13	2.75	5.87e-08	4.43	4.64	1.05	0.981954	1	Ambiguous	P2-dominant	3.04	1.59	0.52	0.12209	2.65	1.25	0.47	0.0774292	1	Conserved	Conserved	2.5	4.81	1.92	0.261284	3.61	1.52	0.42	0.0175172	1	Ambiguous	Conserved	0.47	0.86	1.83	0.709955	1.59	0.31	0.19	0.00900568	1	Ambiguous	Conserved	2.81	1.84	0.65	0.159582	2.31	0.49	0.21	0.00665281	1	Ambiguous	Conserved	4.49	5.13	1.14	0.929199	4.55	1.8	0.4	0.000394489	1	Ambiguous	Conserved	1.13	0.85	0.75	0.753568	0.91	0.31	0.34	0.4602	1	Conserved	Conserved
Slta02g071580	Solyc02g085180	Sugar transporter ERD6-like	0.14	0.09	0.64	0.352863	0.15	0.11	0.73	0.531974	1	Nonexpressed	Nonexpressed	0.39	0.17	0.44	0.000504114	0.34	0.05	0.15	4.76e-06	1	Nonexpressed	Nonexpressed	0.13	0.08	0.62	0.370396	0.28	0.04	0.14	7.11e-05	1	Nonexpressed	Nonexpressed	0.06	0.02	0.33	0.23323	0.17	0.01	0.06	0.00164322	1	Nonexpressed	Nonexpressed	0	0.08	8	0.294716	0.07	0	0.14	0.0350962	1	Nonexpressed	Nonexpressed	0.31	0.08	0.26	0.00559645	1.13	0.07	0.06	6.3e-16	1	Cis	Over-dominant	0.04	0.01	0.25	0.356959	0.04	0.01	0.25	0.201506	1	Nonexpressed	Nonexpressed	0	0.04	4	0.432399	0.02	0	0.5	1	1	Nonexpressed	Nonexpressed
Slta02g071590	Solyc02g085180	AB hydrolase-1 domain-containing protein	5.33	1.51	0.28	3.5e-16	11.77	1.08	0.09	2.46e-72	1	Cis	Over-dominant	2.87	0.9	0.31	4.81e-13	3.76	0.6	0.16	3.31e-21	1	Cis	Over-dominant	16.7	10.33	0.62	0.00952942	19.66	3.85	0.2	3.21e-66	1	Ambiguous	Over-dominant	5.24	0.51	0.1	1.31e-19	3.89	0.35	0.09	4.93e-10	1	Cis	P1-dominant	5.97	0.64	0.11	5.2e-11	7.39	0.23	0.03	9.03e-41	1	Cis	P1-dominant	2.22	1	0.45	0.000619609	0.85	0.03	0.04	6.58e-06	1	Cis	P2-dominant	0.76	0.09	0.12	0.000119896	0.38	0.06	0.16	0.00267353	1	Nonexpressed	Nonexpressed	1.68	0.08	0.05	5.21e-09	0.38	0.06	0.16	0.181563	1	Ambiguous	P2-dominant
Slta02g071600	Solyc02g085190	GATA transcription factor	0.94	0.05	0.05	0.00403913	0.63	0.07	0.11	0.0442406	1	Nonexpressed	Nonexpressed	2.99	0.23	0.08	1.87e-09	2.07	0.21	0.1	8.46e-05	1	Cis	P1-dominant	0.14	0.03	0.21	0.567678	0	0.11	11	1	1	Nonexpressed	Nonexpressed	0.26	0	0.04	0.0714207	0	0	1	1	1	Nonexpressed	Nonexpressed	0	0.04	4	1	0	0	1	1	1	Nonexpressed	Nonexpressed	0	0	1	1	0	0	1	1	1	Nonexpressed	Nonexpressed	0.03	0	0.33	1	0	0	1	1	1	Nonexpressed	Nonexpressed	0	0.05	5	1	0	0	1	1	1	Nonexpressed	Nonexpressed
Slta02g071610	Solyc02g085210	protein N-lysine methyltransferase METTL21A	18.29	11.18	0.61	3.39e-05	18.8	14.16	0.75	0.0158436	1	Conserved	Conserved	23.18	18.45	0.8	0.00141	22.01	15.76	0.72	0.00105676	1	Conserved	Conserved	27.2	25.65	0.94	0.843008	19.49	17.73	0.91	0.922602	1	Conserved	Conserved	49.41	34.54	0.7	0.000367908	42.62	28.65	0.67	0.000740154	1	Conserved	Conserved	68.14	46.43	0.68	0.0561818	111.7	62.15	0.56	3.43e-07	1	Conserved	Conserved	27.84	27.97	1	0.385338	39.73	55.92	1.41	0.00228618	1	Conserved	Conserved	33.08	38.84	1.17	0.964155	27.66	44.32	1.6	6.6e-07	1	Conserved	Conserved	29.3	26.65	0.91	0.959571	28.24	34.23	1.21	0.605746	1	Conserved	Conserved
Slta02g071620	Solyc02g085220	CNH domain-containing protein	0.09	0.01	0.11	0.00179599	0.35	0.02	0.06	1.17e-12	1	Nonexpressed	Nonexpressed	0.24	0.05	0.21	8.16e-10	0.53	0.03	0.06	6.19e-19	1	Nonexpressed	Nonexpressed	0.31	0.02	0.06	1.55e-10	0.24	0.02	0.08	6.21e-08	1	Nonexpressed	Nonexpressed	0.05	0.04	0.8	0.410263	0.07	0.01	0.14	0.00788058	1	Nonexpressed	Nonexpressed	0.16	0.1	0.62	0.676869	0.14	0.02	0.14	0.00548582	1	Nonexpressed	Nonexpressed	0.12	0.02	0.17	0.00101972	0.06	0.01	0.17	0.0306635	1	Nonexpressed	Nonexpressed	0.13	0.04	0.31	0.0118668	0.11	0.01	0.09	1.93e-05	1	Nonexpressed	Nonexpressed	0.16	0.12	0.75	0.863048	0.06	0.01	0.17	0.158578	1	Nonexpressed	Nonexpressed
Slta02g071630	Solyc02g085230	nucleolar protein 6	0.57	0.93	1.63	0.0175918	1.03	1.25	1.21	0.251325	1	Conserved	Conserved	1.3	1.87	1.44	0.00960832	1.19	1.49	1.25	0.121428	1	Conserved	Conserved	1.31	0.79	0.6	0.00447179	0.84	0.9	1.07	0.239099	1	Conserved	Conserved	0.4	0.87	2.17	0.00545673	0.4	0.6	1.5	0.0665965	1	Nonexpressed	Nonexpressed	0.29	0.49	1.69	0.381627	0.13	0.3	2.31	0.000224485	1	Nonexpressed	Nonexpressed	0.54	0.64	1.19	0.553554	0.16	0.4	2.5	9.22e-05	1	Nonexpressed	Nonexpressed	0.6	0.84	1.4	0.363789	0.22	0.73	3.32	5.33e-14	1	Nonexpressed	Nonexpressed	0.57	0.59	1.04	0.57536	0.15	0.37	2.47	0.0298936	1	Nonexpressed	Nonexpressed
Slta02g071640	Solyc02g085240	AP complex subunit sigma	1.65	2.95	1.79	0.0426549	1.96	4.98	2.54	7.85e-09	1	Ambiguous	Over-dominant	1.85	4.9	2.65	3.66e-07	1.65	5.13	3.11	3.16e-12	1	Cis	P2-dominant	1.41	3.32	2.35	4.44e-05	1.51	3.29	2.18	9.39e-07	1	Cis	P2-dominant	0.89	4.84	5.44	1.34e-11	1.27	5.15	4.06	3.1e-10	1	Cis	P2-dominant	1.03	3.96	3.84	0.00519979	1.14	2.78	2.44	6.06e-05	1	Cis	P2-dominant	0.18	1.7	9.44	7.29e-08	0.17	0.38	2.24	0.175489	1	Ambiguous	P1-dominant	0.24	1.69	7.04	6.18e-06	0.13	0.48	3.69	0.014298	1	Cis	P1-dominant	0.3	1.22	4.07	0.000230499	0.12	0.52	4.33	0.0818441	1	Ambiguous	P1-dominant
Slta02g071650	Solyc02g085250	pyridine nucleotide-disulfide oxidoreductase domain-containing protein 2	2.71	4.25	1.57	0.00105084	3.58	5.08	1.42	1.03e-05	1	Conserved	Conserved	5.93	4.61	0.78	1.17e-10	5.74	5.89	1.03	0.7	1	Conserved	Conserved	3.95	4.32	1.09	0.205767	4.12	5.59	1.36	9.17e-10	1	Conserved	Conserved	2.81	2.96	1.05	0.42204	1.82	2.14	1.18	0.561359	1	Conserved	Conserved	1.8	1.05	0.58	0.0298899	0.74	0.45	0.61	0.0402252	1	Conserved	Conserved	2.56	3.34	1.3	0.0910319	1.71	1.02	0.6	0.00706792	1	Conserved	Conserved	3.07	2.76	0.9	0.142375	3.37	1.76	0.52	3.33e-15	1	Conserved	Conserved	2.62	1.94	0.74	0.198708	0.98	0.48	0.49	0.138215	1	Conserved	Conserved
Slta02g071660	Solyc02g085260	Unknown protein	0.35	0	0.03	1	0	0	1	1	1	Nonexpressed	Nonexpressed	0.5	2.27	4.54	0.060167	0	0	1	1	1	Conserved	Conserved	0.86	0.3	0.35	0.508653	0.08	0	0.12	1	1	Nonexpressed	Nonexpressed	2.92	0.51	0.17	0.029315	0.22	0.19	0.86	1	1	Ambiguous	P2-dominant	0.44	0.2	0.45	1	0	0	1	1	1	Nonexpressed	Nonexpressed	0.14	0.54	3.86	0.60144	0.62	0.25	0.4	0.623278	1	Nonexpressed	Nonexpressed	0.41	0.6	1.46	1	0	0	1	1	1	Nonexpressed	Nonexpressed	0	0	1	1	2.3	0.5	0.22	0.280898	1	Conserved	Conserved
Slta02g071670	Solyc02g085270	RING-type domain-containing protein	0.06	0	0.17	1	0	0	1	1	1	Nonexpressed	Nonexpressed	0	0	1	1	0	0	1	1	1	Nonexpressed	Nonexpressed	0	0	1	1	0	0	1	1	1	Nonexpressed	Nonexpressed	0	0	1	1	0	0	1	1	1	Nonexpressed	Nonexpressed	0	0.03	3	1	0	0	1	1	1	Nonexpressed	Nonexpressed	0	0	1	1	0	0	1	1	1	Nonexpressed	Nonexpressed	0.03	0.03	1	1	0	0	1	1	1	Nonexpressed	Nonexpressed	0	0	1	1	0	0	1	1	1	Nonexpressed	Nonexpressed
Slta02g071680	Solyc02g085280	ribosomal protein L6 family protein	180.38	141.9	0.79	4.48e-09	191.96	212.67	1.11	0.706019	0.63845	Conserved	Conserved	309.16	185.56	0.6	1.73e-06	261.7	272.9	1.04	0.93123	0.00118002	Conserved	Conserved	475.94	285.07	0.6	0.0514747	395.14	304.84	0.77	0.0377154	0.52057	Conserved	Conserved	774.99	582.43	0.75	0.0441279	1020.38	884.4	0.87	0.325278	1	Conserved	Conserved	1041.58	419.41	0.4	0.000569644	1221.26	1097.35	0.9	0.94413	3.26e-28	Trans	P1-dominant	170.57	499.08	2.93	9.53e-06	558.71	526.27	0.94	0.796172	3.28e-25	Trans	P2-dominant	192.59	404.9	2.1	0.135665	454.91	471.82	1.04	0.600947	1.13e-08	Conserved	Conserved	140.87	329.06	2.34	2.97e-06	1355.76	1298.46	0.96	0.916843	2.34e-15	Trans	Over-dominant
Slta02g071690	Solyc02g085290	maf-like protein DDB_G0281937 isoform X1	0.7	2.06	2.94	7.66e-07	2.09	2.43	1.16	0.561155	1	Ambiguous	Over-dominant	2.51	2.87	1.14	0.977	3.37	2.13	0.63	2.96e-05	1	Conserved	Conserved	2.07	2.07	1	0.780291	1.55	1.8	1.16	0.180417	1	Conserved	Conserved	0.38	1.44	3.79	0.00671761	1.67	1.58	0.95	0.779556	1	Ambiguous	P2-dominant	0.32	0.92	2.88	0.132361	0.46	0.4	0.87	0.937067	1	Nonexpressed	Nonexpressed	0.4	0.47	1.17	0.840793	0.19	0.15	0.79	0.800875	1	Nonexpressed	Nonexpressed	0.21	0.43	2.05	0.275574	0.43	0.35	0.81	0.521403	1	Nonexpressed	Nonexpressed	0.02	0.49	24.5	3.89e-06	0.08	0.04	0.5	0.712965	1	Nonexpressed	Nonexpressed
Slta02g071700	Solyc02g085300	Sec14p-like phosphatidylinositol transfer family protein	0.55	3.01	5.47	2.55e-06	0.19	1.63	8.58	7.5e-06	1	Cis	Additive	0.65	3.39	5.22	2.89e-08	0.29	1.92	6.62	8.34e-06	1	Cis	P1-dominant	0.38	8.53	22.45	3.09e-29	0.59	4.36	7.39	1e-14	1	Cis	Additive	1.03	4.7	4.56	5.96e-05	1.45	2.05	1.41	0.496193	1	Ambiguous	Conserved	0.25	1.4	5.6	0.107097	0.24	1.17	4.88	0.000815422	1	Ambiguous	Conserved	0.45	3.91	8.69	2.97e-08	0.25	2.39	9.56	8.71e-08	1	Cis	P2-dominant	1.11	5.33	4.8	0.000956815	1.46	4.55	3.12	7.24e-07	1	Cis	P2-dominant	0.05	0.95	19	0.000642473	0.17	1.75	10.29	0.00496583	1	Cis	Conserved
Slta02g071710	Solyc02g085300	Unknown protein	2.77	17.57	6.34	6.16e-32	10.15	24.23	2.39	1.17e-29	1	Cis	Over-dominant	7.16	17.56	2.45	6.76e-23	10.59	22.67	2.14	8.59e-18	1	Cis	P2-dominant	27.07	31.87	1.18	0.211037	56.56	85.3	1.51	3.89e-17	1	Conserved	Conserved	6.35	25.85	4.07	5.74e-07	25.03	28.37	1.13	0.634142	0.356685	Ambiguous	P2-dominant	12.38	15.56	1.26	0.737959	13.85	11.49	0.83	0.508131	1	Conserved	Conserved	23.37	24.2	1.04	0.853408	39.52	50.93	1.29	0.0105245	1	Conserved	Conserved	14.67	37.63	2.57	0.000282302	42.92	72.75	1.7	1.32e-22	1	Ambiguous	Over-dominant	8.88	8.61	0.97	0.905047	41.37	45.67	1.1	0.709656	1	Conserved	Conserved
Slta02g071720	Solyc02g085300	Unknown protein	0.82	8.67	10.57	1.25e-17	7.12	11.69	1.64	0.00110058	1	Ambiguous	P2-dominant	4.61	9.58	2.08	4e-06	7.52	13.97	1.86	0.000529814	1	Ambiguous	P2-dominant	16.59	19.82	1.19	0.107256	36.13	47.64	1.32	4.37e-07	1	Conserved	Conserved	5.57	12.06	2.17	0.221523	11.65	10.55	0.91	0.707892	1	Conserved	Conserved	10.39	10.19	0.98	0.840259	12.13	6.94	0.57	0.00255139	1	Conserved	Conserved	9.9	7.85	0.79	0.0708901	25.73	26.7	1.04	0.622701	1	Conserved	Conserved	5.99	15.09	2.52	0.0021572	16.58	28.13	1.7	7.64e-08	1	Ambiguous	Over-dominant	3.91	2.6	0.66	0.292699	56.7	66.92	1.18	0.69009	1	Conserved	Conserved
Slta02g071740	Solyc02g085320	Unknown protein	3.88	20.2	5.21	0.265963	11.64	4.58	0.39	0.13737	0.0404898	Conserved	Conserved	26.51	27	1.02	0.373257	34.95	7.1	0.2	0.000946054	0.0582168	Ambiguous	Conserved	57.64	95.82	1.66	0.000487813	42.02	25.97	0.62	0.234139	0.0495674	Conserved	Conserved	29.38	101.5	3.45	6.82e-05	270.61	111.82	0.41	1.82e-07	5.22e-20	CisxTrans	Over-dominant	50.27	402.34	8	8.06e-08	189.08	58.54	0.31	2.69e-08	8.37e-67	CisxTrans	P2-dominant	270.97	691.81	2.55	2.17e-18	521.32	367.33	0.7	0.0456349	3.27e-38	Trans	Conserved	180.33	202.04	1.12	0.024788	162.73	105.65	0.65	0.00814885	0.041183	Conserved	Conserved	142.75	30.5	0.21	3.45e-15	1091.18	784.44	0.72	0.408519	7.3e-09	Trans	Over-dominant
Slta02g071750	Solyc02g085330	Unknown protein	0.3	0	0.03	0.0220378	0.02	0	0.5	1	1	Nonexpressed	Nonexpressed	0	0	1	1	0.03	0	0.33	1	1	Nonexpressed	Nonexpressed	0	0.56	56	9.7e-05	0	0.02	2	1	1	Nonexpressed	Nonexpressed	0	0.09	9	0.248122	0.02	0.06	3	0.629709	1	Nonexpressed	Nonexpressed	0	0.69	69	0.0040301	0.03	0.11	3.67	0.396206	1	Nonexpressed	Nonexpressed	0	0	1	1	0	0	1	1	1	Nonexpressed	Nonexpressed	0.1	0.05	0.5	1	0.01	0	1	1	1	Nonexpressed	Nonexpressed	0	0	1	1	0	0.03	3	1	1	Nonexpressed	Nonexpressed
Slta02g071760	Solyc02g085340	scarecrow-like protein 4	11.01	10.41	0.95	0.166091	4.36	8.36	1.92	1.44e-06	1	Conserved	Conserved	10.49	20.69	1.97	1.15e-09	16.59	20.29	1.22	0.0827	1	Conserved	Conserved	16.11	4.51	0.28	1.65e-21	1.92	3.25	1.69	0.00169334	1	Ambiguous	P2-dominant	21.56	12.51	0.58	1.88e-06	5.58	8.88	1.59	0.019617	1	Conserved	Conserved	19.42	11.98	0.62	0.0107566	1.88	3.23	1.72	0.00805492	1	Conserved	Conserved	0.82	1.68	2.05	0.0496316	0.91	0.59	0.65	0.386935	1	Ambiguous	Conserved	0.94	6.71	7.14	1.15e-11	1.78	2.44	1.37	0.146679	1	Ambiguous	Additive	0.34	1.22	3.59	0.0100858	0.59	0.38	0.64	0.766147	1	Ambiguous	Conserved
Slta02g071770	Solyc02g085350	Succinate dehydrogenase [ubiquinone] flavoprotein subunit, mitochondrial	67.85	58.13	0.86	9.93e-08	57.57	57.84	1	0.18307	1	Conserved	Conserved	53.8	57.66	1.07	0.105	52.55	49.04	0.93	0.00575975	1	Conserved	Conserved	61.46	47.78	0.78	0.0535347	54.03	37.47	0.69	2.65e-12	1	Conserved	Conserved	75.05	61.06	0.81	0.000334699	84.11	65.72	0.78	0.0450665	1	Conserved	Conserved	68.28	53.64	0.79	0.054963	70.29	39.49	0.56	4.62e-11	1	Conserved	Conserved	168.12	99.12	0.59	6.73e-11	171.73	98.02	0.57	0.00010228	1	Conserved	Conserved	199.99	81.8	0.41	7e-22	139.06	74.49	0.54	1.91e-20	1	Ambiguous	P1-dominant	239.54	78.67	0.33	1.67e-32	146.41	70.02	0.48	5.38e-06	1	Cis	Additive
Slta02g071780	Solyc02g085360	Cytochrome P450	7.36	8.39	1.14	0.962544	4.34	12.69	2.92	2.09e-44	1	Ambiguous	Over-dominant	0.26	0.81	3.12	6.14e-05	0.22	1.72	7.82	2.82e-17	1	Cis	P2-dominant	0.95	1.38	1.45	0.0204419	0.81	2.09	2.58	4.24e-10	1	Ambiguous	Over-dominant	0.09	0.98	10.89	4.7e-08	0.7	0.84	1.2	0.662618	1	Nonexpressed	Nonexpressed	0.02	1.26	63	6.88e-08	0.06	0.78	13	1.05e-09	1	Cis	Additive	1.65	1.46	0.88	0.398357	0.53	0.76	1.43	0.190439	1	Conserved	Conserved	1.06	1.78	1.68	0.189675	1.89	1.97	1.04	0.830315	1	Conserved	Conserved	0.33	0.51	1.55	0.174467	0.22	0.05	0.23	0.260612	1	Nonexpressed	Nonexpressed
Slta02g071790	Solyc02g085370	Complement factor I light chain like	0.63	1.02	1.62	0.0879775	0.71	0.72	1.01	0.847761	1	Conserved	Conserved	0.69	0.93	1.35	0.430299	0.62	0.8	1.29	0.364919	1	Nonexpressed	Nonexpressed	1.39	1.18	0.85	0.725308	1.17	1.38	1.18	0.118126	1	Conserved	Conserved	0.76	1.4	1.84	0.0674684	0.92	1.05	1.14	0.729285	1	Conserved	Conserved	0.85	1.22	1.44	0.700107	0.96	1.11	1.16	0.275854	1	Conserved	Conserved	1.24	1.9	1.53	0.0562445	1.34	1.57	1.17	0.260588	1	Conserved	Conserved	1.23	1.33	1.08	0.835926	1.63	1.62	0.99	0.917479	1	Conserved	Conserved	1.13	0.78	0.69	0.419534	0.78	0.67	0.86	0.837248	1	Conserved	Conserved
Slta02g071800	Solyc02g085380	Protein LIKE COV 3	4.2	0.36	0.09	3.06e-17	4.92	1.26	0.26	6.03e-12	1	Cis	P1-dominant	0.86	0.31	0.36	0.00281	1.6	0.53	0.33	0.000375	1	Cis	P1-dominant	2.39	0.15	0.06	1.22e-11	0.76	0.45	0.59	0.304889	1	Ambiguous	Additive	0.14	0.09	0.64	0.583947	0.1	0.07	0.7	0.817254	1	Nonexpressed	Nonexpressed	0.1	0.05	0.5	0.762782	0.06	0	0.17	0.447579	1	Nonexpressed	Nonexpressed	0.07	0.04	0.57	0.777496	0	0.02	2	1	1	Nonexpressed	Nonexpressed	0.04	0	0.25	1	0	0	1	1	1	Nonexpressed	Nonexpressed	0.01	0.08	8	1	0.08	0	0.12	1	1	Nonexpressed	Nonexpressed
Slta02g071810	Solyc02g085390	ATP-dependent DNA helicase DDM1	0.93	1.3	1.4	0.194513	1.19	0.76	0.64	0.00118713	1	Conserved	Conserved	1.77	2.92	1.65	0.000251705	1.85	1.66	0.9	0.177278	1	Conserved	Conserved	0.61	0.52	0.85	0.665003	0.55	0.29	0.53	0.0145203	1	Nonexpressed	Nonexpressed	0.41	0.87	2.12	0.00635066	0.39	0.16	0.41	0.0127014	1	Nonexpressed	Nonexpressed	0.43	0.51	1.19	0.987563	0.55	0.11	0.2	2.79e-07	1	Nonexpressed	Nonexpressed	0.13	0.31	2.38	0.0606373	0.29	0.22	0.76	0.569502	1	Nonexpressed	Nonexpressed	0.21	0.6	2.86	0.0031403	0.38	0.37	0.97	0.928557	1	Nonexpressed	Nonexpressed	0.15	0.23	1.53	0.278204	0.06	0.06	1	0.975697	1	Nonexpressed	Nonexpressed
Slta02g071820	Solyc02g085400	Sulfite exporter TauE/SafE family protein	0.38	9.96	26.21	5.02e-54	2.52	1.76	0.7	0.0148747	0.577141	Ambiguous	Additive	0.16	1.1	6.88	4.56e-08	0.67	0.19	0.28	0.00200223	1	Ambiguous	Conserved	0.01	0.2	20	0.0041195	11.17	6.81	0.61	1.59e-05	1	Ambiguous	Over-dominant	0.05	0.13	2.6	0.539683	0.31	0.35	1.13	0.962867	1	Nonexpressed	Nonexpressed	0.04	0.8	20	0.00197505	0.05	0.16	3.2	0.234576	1	Nonexpressed	Nonexpressed	0.1	1.01	10.1	3.7e-07	0.84	0.37	0.44	0.0414649	1	Ambiguous	P2-dominant	0.15	0.16	1.07	0.952459	0.01	0.06	6	0.317351	1	Nonexpressed	Nonexpressed	0.11	0.5	4.55	0.0243127	0.07	0.05	0.71	0.972793	1	Nonexpressed	Nonexpressed
Slta02g071830	Solyc02g085410	Unknown protein	0	0	1	1	0	0	1	1	1	Nonexpressed	Nonexpressed	0	0	1	1	0	0	1	1	1	Nonexpressed	Nonexpressed	0	0	1	1	0	0	1	1	1	Nonexpressed	Nonexpressed	0	0	1	1	0	0	1	1	1	Nonexpressed	Nonexpressed	0	0	1	1	0	0	1	1	1	Nonexpressed	Nonexpressed	0.23	0	0.04	1	0	0	1	1	1	Nonexpressed	Nonexpressed	0	0	1	1	0	0	1	1	1	Nonexpressed	Nonexpressed	0	0	1	1	0	0	1	1	1	Nonexpressed	Nonexpressed
Slta02g071840	Solyc02g085420	U1 small nuclear ribonucleoprotein 70 kDa	9.73	46.53	4.78	7.67e-86	73.77	59.77	0.81	3.1e-12	9.39e-05	Trans	Over-dominant	69.02	65.37	0.95	0.000341	85.98	71.74	0.83	1.5e-05	1	Conserved	Conserved	81.27	47.76	0.59	0.000604265	90.49	66.94	0.74	6.43e-05	1	Conserved	Conserved	28.81	47.77	1.66	0.00842495	55.99	57.01	1.02	0.937743	1	Conserved	Conserved	33.93	36.43	1.07	0.973617	57.22	59.81	1.05	0.152044	1	Conserved	Conserved	50.34	31.87	0.63	3.95e-05	40.72	38.57	0.95	0.952637	1	Conserved	Conserved	53.88	57.86	1.07	0.907359	74.41	72.65	0.98	0.746272	1	Conserved	Conserved	87.94	69.93	0.8	0.330596	69.35	84.19	1.21	0.418391	1	Conserved	Conserved
Slta02g071850	Solyc02g085430	Proline-rich receptor-like protein kinase PERK13	0.7	1.22	1.74	0.137129	1.28	0.83	0.65	0.0266373	1	Conserved	Conserved	0.64	1.4	2.19	0.00144205	0.99	0.55	0.56	0.0158602	1	Ambiguous	P2-dominant	0.11	0.26	2.36	0.0479573	0.25	0.12	0.48	0.258418	1	Nonexpressed	Nonexpressed	0.19	0.63	3.32	0.0331804	0.39	0.13	0.33	0.0409851	1	Nonexpressed	Nonexpressed	0.06	0.58	9.67	0.0362295	0.04	0.02	0.5	0.736217	1	Nonexpressed	Nonexpressed	0.08	0.13	1.62	0.660819	0.04	0.03	0.75	0.985459	1	Nonexpressed	Nonexpressed	0.09	0.54	6	0.0118099	0.2	0.06	0.3	0.04262	1	Nonexpressed	Nonexpressed	0.01	0.05	5	0.444414	0.05	0.02	0.4	1	1	Nonexpressed	Nonexpressed
Slta02g071860	Solyc02g085440	F-box protein At5g49610-like	0.11	0.16	1.45	0.811922	0.13	0.05	0.38	0.39052	1	Nonexpressed	Nonexpressed	0.08	0.23	2.88	0.180507	0.05	0.03	0.6	0.839882	1	Nonexpressed	Nonexpressed	0.04	0.03	0.75	0.915011	0.15	0.01	0.07	0.0553245	1	Nonexpressed	Nonexpressed	0.18	0.05	0.28	0.102284	0.14	0	0.07	0.0452988	1	Nonexpressed	Nonexpressed	0.03	0.08	2.67	1	0.07	0	0.14	0.207961	1	Nonexpressed	Nonexpressed	0.05	0	0.2	1	0.01	0	1	1	1	Nonexpressed	Nonexpressed	0.08	0	0.12	1	0.01	0	1	1	1	Nonexpressed	Nonexpressed	0.06	0	0.17	1	0.01	0	1	1	1	Nonexpressed	Nonexpressed
Slta02g071870	Solyc02g085450	F-box protein At5g49610-like	3.57	1.04	0.29	0.0111661	2.63	0.32	0.12	0.00658334	1	Cis	Conserved	2.92	3.85	1.32	0.606391	2.1	1.28	0.61	0.44606	1	Conserved	Conserved	5.26	4.24	0.81	0.781177	3.87	0.48	0.12	0.00212882	1	Ambiguous	Conserved	4.95	20.35	4.11	0.000170432	6.92	8.08	1.17	0.773011	1	Ambiguous	P2-dominant	5.65	13.79	2.44	0.26129	5.55	4.67	0.84	0.878692	1	Conserved	Conserved	5.68	2.58	0.45	0.0223295	4.41	3.08	0.7	0.519875	1	Ambiguous	Conserved	6.13	8.17	1.33	0.912119	3.33	2.61	0.78	0.577995	1	Conserved	Conserved	3.2	4.44	1.39	0.385579	7.05	4.51	0.64	0.567268	1	Conserved	Conserved
Slta02g071880	Solyc02g085460	Unknown protein	5.8	1.53	0.26	0.00210009	3.82	0.85	0.22	0.0161686	1	Cis	P1-dominant	5.83	6.07	1.04	0.942189	5.78	2.84	0.49	0.103899	1	Conserved	Conserved	9.26	4.69	0.51	0.154578	6.92	1.19	0.17	0.000691482	1	Ambiguous	Conserved	5.79	19.95	3.45	0.0020211	8.02	4.55	0.57	0.256848	0.880346	Ambiguous	Conserved	6.58	8.2	1.25	0.946271	3.01	2.92	0.97	0.938865	1	Conserved	Conserved	11.03	1.37	0.12	3.1e-06	13.1	2.91	0.22	0.000828829	1	Cis	P1-dominant	9.95	11	1.11	0.680064	4.64	5.37	1.16	0.710676	1	Conserved	Conserved	8.5	3.62	0.43	0.111739	4.95	2.66	0.54	0.51807	1	Conserved	Conserved
Slta02g071890	Solyc02g085470	transcription initiation factor IIB-like	3.2	4.7	1.47	0.121779	2.92	3.55	1.22	0.33985	1	Conserved	Conserved	2.74	5.51	2.01	1.14e-06	3.65	4.1	1.12	0.720654	1	Ambiguous	P2-dominant	6.23	6.51	1.04	0.373222	3.4	4.07	1.2	0.0438489	1	Conserved	Conserved	7.83	6.54	0.84	0.00768118	3.76	4.38	1.16	0.551499	1	Conserved	Conserved	6.02	4.74	0.79	0.165967	2.83	3.74	1.32	0.0169688	1	Conserved	Conserved	6.67	7.11	1.07	0.975386	4.57	5.02	1.1	0.427507	1	Conserved	Conserved	8.03	10.41	1.3	0.415039	5.33	7.51	1.41	0.000462536	1	Conserved	Conserved	6.92	6.3	0.91	0.968556	2.99	4.2	1.4	0.293458	1	Conserved	Conserved
Slta02g071900	Solyc02g085480	Protein of unknown function (DUF1195)	1.84	2.29	1.24	0.69664	1.69	1.29	0.76	0.0577964	1	Conserved	Conserved	2.66	2.42	0.91	0.0334855	1.67	1.53	0.92	0.398976	1	Conserved	Conserved	1.11	1.43	1.29	0.207973	0.86	0.61	0.71	0.276185	1	Conserved	Conserved	0.63	1.44	2.29	0.0127827	1.62	0.58	0.36	4.78e-06	1	Ambiguous	P2-dominant	1.84	1.19	0.65	0.0797406	3.49	0.63	0.18	4.78e-21	1	Ambiguous	Over-dominant	0.42	1.04	2.48	0.00182453	0.27	0.16	0.59	0.386208	1	Ambiguous	P1-dominant	0.56	0.89	1.59	0.345106	1.36	0.37	0.27	3.54e-10	1	Ambiguous	Over-dominant	0.8	0.42	0.52	0.171038	1.6	0.19	0.12	5.36e-07	1	Ambiguous	Conserved
Slta02g071910	Solyc02g085490	Protein of unknown function (DUF620)	1.01	0.07	0.07	0.000561853	3.89	0.14	0.04	2.71e-14	1	Cis	Over-dominant	3.59	0.03	0.01	4e-11	2.26	0.06	0.03	2.85e-08	1	Cis	P1-dominant	0	0.02	2	1	0.04	0	0.25	1	1	Nonexpressed	Nonexpressed	0.32	0	0.03	0.00339377	1.03	0.1	0.1	0.000478921	1	Cis	Conserved	0.26	0.36	1.38	0.902073	0.16	0	0.06	0.102523	1	Nonexpressed	Nonexpressed	0	0.02	2	1	0.02	0	0.5	1	1	Nonexpressed	Nonexpressed	0.07	0.04	0.57	1	0.46	0.03	0.07	0.00590031	1	Nonexpressed	Nonexpressed	0	0.1	10	1	0.02	0	0.5	1	1	Nonexpressed	Nonexpressed
Slta02g071920	Solyc02g085500	Transcription repressor	1.82	0.49	0.27	0.000248134	0.93	0.21	0.23	0.00217572	1	Cis	Conserved	1.79	2.21	1.23	0.779415	0.97	0.74	0.76	0.40949	1	Conserved	Conserved	1.05	0.22	0.21	0.00633775	1.27	0.31	0.24	0.000758422	1	Cis	P1-dominant	1.46	0.77	0.53	0.0123755	2.37	0.54	0.23	2.42e-05	1	Ambiguous	Over-dominant	0.99	1.04	1.05	0.885184	0.46	0.14	0.3	0.158371	1	Conserved	Conserved	15.97	7.94	0.5	1.8e-09	4.54	1.82	0.4	0.000843498	1	Cis	P2-dominant	3.99	1.04	0.26	3.97e-06	1.55	0.32	0.21	5.4e-06	1	Cis	P2-dominant	6.07	0.34	0.06	3.89e-08	1.11	0.1	0.09	0.0036703	1	Cis	Additive
Slta02g071940	Solyc02g085530	Pentatricopeptide repeat-containing protein, mitochondrial	0.89	0.07	0.08	0.0902811	0.7	0.82	1.17	0.952252	1	Nonexpressed	Nonexpressed	0.09	0.24	2.67	1	1.12	0.18	0.16	0.13255	1	Conserved	Conserved	0.38	0.16	0.42	0.653023	0.67	0.15	0.22	0.324458	1	Nonexpressed	Nonexpressed	0.17	0.1	0.59	0.841305	0.87	0.49	0.56	0.651248	1	Nonexpressed	Nonexpressed	0.41	0.09	0.22	1	0.28	0	0.04	1	1	Nonexpressed	Nonexpressed	0.33	0	0.03	1	0.96	0.27	0.28	0.331938	1	Nonexpressed	Nonexpressed	0.04	0.3	7.5	1	1.51	0.23	0.15	0.0475148	1	Ambiguous	Conserved	0.33	0.26	0.79	1	2.92	0.54	0.18	0.134204	1	Conserved	Over-dominant
Slta02g071950	Solyc02g085540	BAC19.9	1349.01	720.03	0.53	3.01e-21	1164.67	1123.35	0.96	0.0406055	3.55e-19	Conserved	Conserved	1787.88	1065.12	0.6	2.75e-30	1640.35	1568.89	0.96	0.0317702	2.9e-17	Conserved	Conserved	1700.03	898.11	0.53	0.00235231	1301.22	854.26	0.66	8.88e-13	0.0153499	Conserved	Conserved	2289.41	1187.84	0.52	3e-08	2056.26	1580.29	0.77	0.0198904	1.85e-13	Conserved	Conserved	3031.59	983.57	0.32	2.63e-05	3342.75	2280.88	0.68	0.0171312	3.89e-59	Trans	P1-dominant	1132.58	964.65	0.85	0.000178659	1943.49	1230.97	0.63	0.168049	1.45e-05	Conserved	Conserved	1244.7	905.26	0.73	5.58e-08	1671.13	963.7	0.58	3.58e-11	0.00672493	Conserved	Conserved	1499.71	600.51	0.4	5.2e-05	1402.99	1133.02	0.81	0.508227	3.4e-27	Trans	P1-dominant
Slta02g071960	Solyc02g085550	Pentatricopeptide repeat-containing protein, mitochondrial	0.04	0	0.25	1	0.04	0	0.25	1	1	Nonexpressed	Nonexpressed	0.04	0	0.25	1	0	0.04	4	1	1	Nonexpressed	Nonexpressed	0	0.03	3	1	0	0.04	4	1	1	Nonexpressed	Nonexpressed	0.07	0.04	0.57	1	0	0	1	1	1	Nonexpressed	Nonexpressed	0.07	0.06	0.86	1	0	0	1	1	1	Nonexpressed	Nonexpressed	0	0	1	1	0	0.04	4	1	1	Nonexpressed	Nonexpressed	0.05	0.04	0.8	1	0	0	1	1	1	Nonexpressed	Nonexpressed	0	0.15	15	1	0.03	0.07	2.33	1	1	Nonexpressed	Nonexpressed
Slta02g071970	Solyc02g085560	DNA-directed RNA polymerase III subunit RPC5-like	0.34	1.73	5.09	4.86e-15	1.18	2.16	1.83	3.19e-10	1	Ambiguous	P2-dominant	0.99	2.56	2.59	1.17e-24	1.53	2.67	1.75	2.08e-10	1	Ambiguous	P2-dominant	1.56	1.6	1.03	0.760081	1.35	2.12	1.57	5.16e-10	1	Conserved	Conserved	0.45	1.45	3.22	0.000561772	0.6	0.95	1.58	0.0250683	1	Ambiguous	P2-dominant	0.6	0.93	1.55	0.511137	0.41	0.73	1.78	2.17e-05	1	Nonexpressed	Nonexpressed	1.38	1.59	1.15	0.649913	1.49	2.48	1.66	5.58e-05	1	Conserved	Conserved	1.3	2.02	1.55	0.234165	2.55	4.53	1.78	9.29e-17	1	Conserved	Conserved	1.24	1.17	0.94	0.976777	0.76	1.9	2.5	0.000185618	1	Ambiguous	Conserved
Slta02g071980	Solyc02g085570	U2 snRNP auxiliary factor large subunit	3.92	11.29	2.88	2.08e-23	9.02	8.57	0.95	0.111005	1	Ambiguous	Over-dominant	12.93	12.29	0.95	0.000327	10.22	8.87	0.87	0.00129103	1	Conserved	Conserved	13.02	10.04	0.77	0.271392	10.21	9.68	0.95	0.674105	1	Conserved	Conserved	5.87	8.05	1.37	0.704878	6.84	5.64	0.82	0.0768581	1	Conserved	Conserved	6.92	7.38	1.07	0.928521	6.66	6.83	1.03	0.2486	1	Conserved	Conserved	18.29	11.31	0.62	5.73e-06	6.21	5.8	0.93	0.862916	1	Conserved	Conserved	13.68	15.24	1.11	0.931795	8.61	11.47	1.33	0.00084504	1	Conserved	Conserved	19.73	13.82	0.7	0.358134	10.05	5.77	0.57	0.0658582	1	Conserved	Conserved
Slta02g071990	Solyc02g085580	Protein indeterminate-domain like	0.66	1.55	2.35	0.0281176	0.9	0.51	0.57	0.0771966	1	Ambiguous	Conserved	0.36	1.62	4.5	6.99e-07	0.41	0.27	0.66	0.341373	1	Ambiguous	P1-dominant	0.83	1.98	2.39	6.34e-05	2.13	0.73	0.34	0.000122988	1	Ambiguous	P2-dominant	1.33	1.4	1.05	0.554516	1.74	1.39	0.8	0.40646	1	Conserved	Conserved	1.05	2.83	2.7	0.0843691	2.33	1.69	0.73	0.357227	1	Conserved	Conserved	1.44	0.68	0.47	0.0141629	0.86	0.32	0.37	0.0218034	1	Cis	Conserved	0.94	1.14	1.21	0.922828	0.36	0.2	0.56	0.248368	1	Conserved	Conserved	2.13	0.71	0.33	0.00898781	1.03	0.13	0.13	0.000858334	1	Cis	Conserved
Slta02g072000	Solyc02g085590	vicilin-like seed storage protein At2g18540	0.05	0.05	1	0.951064	4.26	0.02	0	3.17e-13	1	Ambiguous	Over-dominant	0.03	0.05	1.67	0.850762	0.06	0.01	0.17	0.286	1	Nonexpressed	Nonexpressed	4.62	0.98	0.21	0.00010999	6.01	0.45	0.07	9.89e-30	1	Cis	Conserved	0.1	0.15	1.5	0.836823	0.28	0.1	0.36	0.280631	1	Nonexpressed	Nonexpressed	1.47	2.56	1.74	0.454919	0.18	0.16	0.89	0.981094	1	Conserved	Conserved	0.13	0.02	0.15	0.125444	0	0	1	1	1	Nonexpressed	Nonexpressed	0.09	0.37	4.11	0.0853301	0	0.02	2	1	1	Nonexpressed	Nonexpressed	0.2	0.13	0.65	0.761258	0.02	0	0.5	1	1	Nonexpressed	Nonexpressed
Slta02g072010	Solyc02g085600	GRAS domain-containing protein	5.99	4.53	0.76	0.0119893	6.25	5.69	0.91	0.334978	1	Conserved	Conserved	12.78	44.16	3.46	4.36e-63	31.9	36.18	1.13	0.37369	0.225091	Ambiguous	Over-dominant	17.45	6.17	0.35	1.42e-13	11.73	10.6	0.9	0.881937	1	Ambiguous	P1-dominant	75	76.31	1.02	0.0729188	52.41	64.32	1.23	0.296979	1	Conserved	Conserved	6.86	12.75	1.86	0.13568	8.55	3.84	0.45	0.0001877	1	Ambiguous	Conserved	56.65	11.17	0.2	7.99e-53	30.36	14.59	0.48	4.57e-12	0.905648	Cis	Additive	43.71	63.56	1.45	0.0588501	39.24	37.49	0.96	0.518161	1	Conserved	Conserved	11.36	5.84	0.51	0.00126107	16.26	3.78	0.23	2.82e-12	1	Ambiguous	Over-dominant
Slta02g072020	Solyc02g085610	G-box-binding factor 1	1.22	1.96	1.61	0.0618625	1.32	1.53	1.16	0.602522	1	Conserved	Conserved	1.3	2.85	2.19	3.07e-08	1.32	1.28	0.97	0.630937	1	Ambiguous	Additive	2.66	3.22	1.21	0.0444723	2.03	2.21	1.09	0.196201	1	Conserved	Conserved	1.75	2.66	1.52	0.181552	2.09	2.28	1.09	0.842969	1	Conserved	Conserved	1.33	1.74	1.31	0.812685	1.18	1.41	1.19	0.172489	1	Conserved	Conserved	3.35	2.27	0.68	0.00373148	2.16	2.49	1.15	0.288175	1	Conserved	Conserved	3.64	3.01	0.83	0.156121	2.63	3.15	1.2	0.0972915	1	Conserved	Conserved	4.39	2.44	0.56	0.00247641	2.01	2.04	1.01	0.948794	1	Conserved	Conserved
Slta02g072030	Solyc02g085615	Unknown protein	0.32	0.51	1.59	0.30296	0.45	0.43	0.96	0.761324	1	Nonexpressed	Nonexpressed	0.36	0.64	1.78	0.068611	0.52	0.37	0.71	0.221474	1	Nonexpressed	Nonexpressed	0.84	0.73	0.87	0.796624	0.65	0.48	0.74	0.409417	1	Nonexpressed	Nonexpressed	0.32	0.39	1.22	0.992824	0.25	0.19	0.76	0.683064	1	Nonexpressed	Nonexpressed	0.25	0.34	1.36	0.838532	0.1	0.09	0.9	0.975426	1	Nonexpressed	Nonexpressed	1.05	0.61	0.58	0.0285151	0.94	0.91	0.97	0.978492	1	Conserved	Conserved	1.06	0.7	0.66	0.07979	1.38	1.34	0.97	0.870245	1	Conserved	Conserved	1.16	0.36	0.31	0.00372966	0.28	0.13	0.46	0.502845	1	Ambiguous	P2-dominant
Slta02g072040	Solyc02g085620	Protein kinase domain-containing protein	0.1	0.06	0.6	0.422468	0.01	0.07	7	0.112535	1	Nonexpressed	Nonexpressed	0.02	0.1	5	0.0306266	0.04	0.13	3.25	0.0594841	1	Nonexpressed	Nonexpressed	0	0.07	7	0.00350389	0	0.01	1	1	1	Nonexpressed	Nonexpressed	0.01	0.02	2	0.585443	0	0.03	3	0.292063	1	Nonexpressed	Nonexpressed	0.02	0.05	2.5	0.845219	0	0.01	1	0.719953	1	Nonexpressed	Nonexpressed	0	0	1	1	0	0	1	1	1	Nonexpressed	Nonexpressed	0.02	0.02	1	1	0	0.01	1	1	1	Nonexpressed	Nonexpressed	0.01	0.02	2	0.845337	0.01	0	1	1	1	Nonexpressed	Nonexpressed
Slta02g072050	Solyc02g085630	Homeobox-leucine zipper protein ATHB-40	0.08	0.44	5.5	0.0683777	0.1	0.24	2.4	0.396969	1	Nonexpressed	Nonexpressed	0	2.58	258	2.69e-11	0.46	0.6	1.3	0.728017	1	Ambiguous	Conserved	1.18	0.42	0.36	0.0161829	0.76	0.03	0.04	0.000127449	1	Cis	Conserved	0.26	0.15	0.58	0.305588	0.19	0.16	0.84	0.865994	1	Nonexpressed	Nonexpressed	0.73	0.25	0.34	0.202379	0.16	0.36	2.25	0.256677	1	Nonexpressed	Nonexpressed	0.23	0.07	0.3	0.315445	0.16	0	0.06	0.0540001	1	Nonexpressed	Nonexpressed	0.14	0.49	3.5	0.141906	0.02	0.01	0.5	1	1	Nonexpressed	Nonexpressed	0.1	0.07	0.7	0.834756	0.03	0.03	1	1	1	Nonexpressed	Nonexpressed
Slta02g072060	Solyc02g085640	Xaa-Pro aminopeptidase	5.24	7.93	1.51	0.00121277	3.33	5.4	1.62	6.79e-10	1	Conserved	Conserved	7.01	13.49	1.92	6.87e-23	4.51	6.58	1.46	1.63e-06	1	Conserved	Conserved	7.88	8.59	1.09	0.214585	5.7	5.65	0.99	0.28073	1	Conserved	Conserved	7.24	8.2	1.13	0.600618	4.41	4.13	0.94	0.581284	1	Conserved	Conserved	7.53	5.91	0.78	0.0441425	4.52	3.31	0.73	0.0614643	1	Conserved	Conserved	14.33	8.61	0.6	5.55e-13	9.58	6.4	0.67	0.000490223	1	Conserved	Conserved	16	11.9	0.74	1.31e-05	9.19	6.78	0.74	1.09e-06	1	Conserved	Conserved	17.08	7.27	0.43	0.000589561	5.39	2.19	0.41	0.000148795	1	Cis	P2-dominant
Slta02g072070	Solyc02g085650	Pentatricopeptide repeat-containing protein, mitochondrial	2.78	2.25	0.81	0.0436433	1.37	2.79	2.04	2.31e-05	1	Ambiguous	Conserved	2.49	4.73	1.9	2.43e-06	1.85	3.38	1.83	1.81e-07	1	Conserved	Conserved	2.64	2.42	0.92	0.964913	1.43	2.75	1.92	1.55e-08	1	Conserved	Conserved	3.11	3.92	1.26	0.942789	1.97	3.03	1.54	0.0326866	1	Conserved	Conserved	2.39	3.93	1.64	0.422667	1.27	1.79	1.41	0.00679944	1	Conserved	Conserved	4.03	2.74	0.68	0.00163682	2.54	3.34	1.31	0.0211074	1	Conserved	Conserved	5.77	4.62	0.8	0.13263	2.78	4.13	1.49	5.43e-05	1	Conserved	Conserved	5.29	3.57	0.67	0.0396117	3.22	3.15	0.98	0.962487	1	Conserved	Conserved
Slta02g072080	Solyc02g085660	Glycosyltransferase	0.28	0.1	0.36	0.283428	0.02	0	0.5	1	1	Nonexpressed	Nonexpressed	0.03	0.05	1.67	0.81609	0.09	0	0.11	0.259158	1	Nonexpressed	Nonexpressed	0.11	0.62	5.64	0.00856087	0.63	0.85	1.35	0.369928	1	Nonexpressed	Nonexpressed	0.84	0.47	0.56	0.0882698	0.98	0.84	0.86	0.776313	1	Nonexpressed	Nonexpressed	16.26	7.05	0.43	0.000152247	22.96	7.48	0.33	4.76e-21	1	Cis	Over-dominant	1.19	9.57	8.04	1.93e-16	101.02	45.36	0.45	8.32e-11	0.00525483	CisxTrans	Over-dominant	2.85	33.03	11.59	4.2e-35	112.56	45.5	0.4	4.42e-40	3.06e-10	CisxTrans	Over-dominant	4.87	54.3	11.15	2.12e-91	282.79	63.37	0.22	1.2e-20	6.85e-26	CisxTrans	Over-dominant
Slta02g072090	Solyc02g085670	MFS domain-containing protein	2.64	3.57	1.35	0.337505	3.98	2.57	0.65	0.000200196	1	Conserved	Conserved	3.81	2.9	0.76	0.000519122	3.43	1.83	0.53	1.47e-06	1	Conserved	Conserved	4.39	2.36	0.54	0.000263159	4.29	1.6	0.37	5.65e-10	1	Ambiguous	P1-dominant	3.12	1.58	0.51	0.000142302	2.8	0.89	0.32	5.17e-06	1	Ambiguous	Conserved	3.35	1.81	0.54	0.0510313	4.08	1.03	0.25	7.76e-14	1	Ambiguous	Conserved	5.2	2.27	0.44	5.61e-07	5.31	1.23	0.23	2.49e-16	1	Cis	P1-dominant	4.63	2.68	0.58	0.000189106	3.27	1.08	0.33	2.83e-11	1	Ambiguous	Conserved	4.32	2.22	0.51	0.0571446	2.36	0.44	0.19	2.05e-05	1	Ambiguous	Conserved
Slta02g072100	-	Unknown protein	0.06	0	0.17	1	0.05	0	0.2	1	1	Nonexpressed	Nonexpressed	0	0	1	1	0.18	0.06	0.33	1	1	Nonexpressed	Nonexpressed	0.13	0	0.08	1	0.2	0	0.05	1	1	Nonexpressed	Nonexpressed	0	0.03	3	1	0.17	0.09	0.53	1	1	Nonexpressed	Nonexpressed	0	0	1	1	0.06	0	0.17	1	1	Nonexpressed	Nonexpressed	0.22	0	0.05	1	0.05	0	0.2	1	1	Nonexpressed	Nonexpressed	0.05	0.09	1.8	1	0	0	1	1	1	Nonexpressed	Nonexpressed	0.15	0	0.07	1	0.08	0	0.12	1	1	Nonexpressed	Nonexpressed
Slta02g072110	-	Unknown protein	0.24	0	0.04	0.0673704	0.81	0.08	0.1	0.00606342	1	Nonexpressed	Nonexpressed	1.06	0.2	0.19	0.000366489	1.46	0.45	0.31	0.0057307	1	Cis	Over-dominant	1.29	0.05	0.04	0.00012414	0.88	0.14	0.16	0.0125897	1	Cis	P1-dominant	0.34	0.16	0.47	0.330085	0.36	0.44	1.22	0.851616	1	Nonexpressed	Nonexpressed	0.26	0.09	0.35	0.794526	0.27	0.05	0.19	0.27581	1	Nonexpressed	Nonexpressed	0.15	0.05	0.33	0.472469	0.37	0.05	0.14	0.147941	1	Nonexpressed	Nonexpressed	0.23	0.19	0.83	0.843714	0.48	0.22	0.46	0.346685	1	Nonexpressed	Nonexpressed	0.05	0.03	0.6	1	0.02	0	0.5	1	1	Nonexpressed	Nonexpressed
Slta02g072120	Solyc02g085690	NEDD8-conjugating enzyme Ubc12	1.53	0.63	0.41	1.72e-10	1	0.72	0.72	0.00751936	1	Ambiguous	P1-dominant	2.48	1.24	0.5	1.56e-19	1.32	0.89	0.67	0.00073686	1	Conserved	Conserved	1.87	0.49	0.26	3.64e-11	0.94	0.29	0.31	4e-10	1	Cis	P1-dominant	1.11	0.89	0.8	0.00788908	0.76	0.51	0.67	0.0453034	1	Conserved	Conserved	1.13	0.57	0.5	0.00669934	0.59	0.31	0.53	0.0262004	1	Conserved	Conserved	1.04	0.6	0.58	0.00857012	0.71	0.24	0.34	6.63e-06	1	Ambiguous	Conserved	0.85	0.51	0.6	0.0175517	0.53	0.28	0.53	0.00206267	1	Nonexpressed	Nonexpressed	0.61	0.28	0.46	0.168323	0.61	0.17	0.28	0.0350603	1	Nonexpressed	Nonexpressed
Slta02g072130	Solyc02g085700	Geranylgeranyl pyrophosphate synthase	38.08	35.61	0.94	0.0130511	34.87	28.75	0.82	0.00160439	1	Conserved	Conserved	38.47	34.34	0.89	0.00158508	35.73	31.45	0.88	0.028927	1	Conserved	Conserved	22.6	37.65	1.67	4.63e-05	32.52	30.21	0.93	0.893272	1	Conserved	Conserved	39.47	40.76	1.03	0.365764	40.24	40.07	1	0.869071	1	Conserved	Conserved	49.65	40.73	0.82	0.191975	59.79	36.81	0.62	0.000491583	1	Conserved	Conserved	62.68	45.92	0.73	9.48e-05	51.32	42.62	0.83	0.173523	1	Conserved	Conserved	62.13	30.08	0.48	4.87e-12	34.2	27.77	0.81	0.025746	1	Ambiguous	P1-dominant	47.75	43.21	0.9	0.950023	48.64	29.46	0.61	0.0408553	1	Conserved	Conserved
Slta02g072140	Solyc02g085710	Geranylgeranyl pyrophosphate synthase, chloroplastic	1.42	6.59	4.64	1.28e-07	3.6	5.82	1.62	0.0366599	1	Ambiguous	P2-dominant	1.41	5.46	3.87	4.95e-09	2.61	5.98	2.29	0.000121215	1	Cis	P2-dominant	2	5.32	2.66	2.09e-06	2.87	8.22	2.86	3.38e-11	1	Cis	P2-dominant	2.63	9.32	3.54	0.000104572	4.53	12.65	2.79	9.2e-08	1	Cis	P2-dominant	2.36	3.65	1.55	0.657137	2.57	5.56	2.16	0.000172768	1	Ambiguous	Conserved	2.15	6.37	2.96	9.05e-05	3.92	5	1.28	0.219759	1	Ambiguous	P2-dominant	1.96	6.47	3.3	0.000247122	3.01	5	1.66	0.0249138	1	Ambiguous	P2-dominant	2.22	6.3	2.84	5.41e-05	5.99	9.64	1.61	0.0987292	1	Ambiguous	P2-dominant
Slta02g072150	Solyc02g085720	Geranylgeranyl pyrophosphate synthase, chloroplastic	1.93	2.49	1.29	0.859218	2.5	2.01	0.8	0.353119	1	Conserved	Conserved	1.14	1.11	0.97	0.703419	1.52	1.29	0.85	0.59168	1	Conserved	Conserved	0.91	1.68	1.85	0.126361	1.31	1.84	1.4	0.228093	1	Conserved	Conserved	0.24	1.54	6.42	0.0022886	1.04	1.1	1.06	0.96301	1	Ambiguous	P2-dominant	0.3	0.8	2.67	0.533227	0.39	0.21	0.54	0.619788	1	Nonexpressed	Nonexpressed	0.16	0.82	5.12	0.0607882	0.11	0.21	1.91	0.631152	1	Nonexpressed	Nonexpressed	0.2	0.64	3.2	0.28205	0.21	0.17	0.81	0.877636	1	Nonexpressed	Nonexpressed	0.06	0.14	2.33	1	0.5	0.02	0.04	0.164449	1	Nonexpressed	Nonexpressed
Slta02g072160	Solyc02g085725	Calmodulin binding protein	0.52	0.31	0.6	0.441371	0.62	1.2	1.94	0.380085	1	Conserved	Conserved	0.62	1.06	1.71	0.523344	0.55	0.16	0.29	0.108909	1	Conserved	Conserved	0.46	0.2	0.43	0.339231	0.53	0.29	0.55	0.463956	1	Nonexpressed	Nonexpressed	0.03	0.18	6	0.276212	0.49	0.14	0.29	0.204659	1	Nonexpressed	Nonexpressed	0.12	0.23	1.92	0.856389	0.33	0.05	0.15	0.183943	1	Nonexpressed	Nonexpressed	0.18	0.02	0.11	0.243028	0.05	0	0.2	1	1	Nonexpressed	Nonexpressed	0.11	0.09	0.82	1	0.35	0.04	0.11	0.0560468	1	Nonexpressed	Nonexpressed	0.07	0	0.14	1	0.48	0	0.02	0.071715	1	Nonexpressed	Nonexpressed
Slta02g072170	Solyc02g085730	Allene-oxide cyclase	414.31	575.28	1.39	0.00561711	446.37	583.04	1.31	1.34e-07	1	Conserved	Conserved	630.04	630.85	1	0.00543963	585.38	674.59	1.15	0.0322	1	Conserved	Conserved	114.45	425.91	3.72	1.35e-28	166.36	180.65	1.09	0.00175847	1.85e-14	Trans	Additive	112.82	232.19	2.06	1.95e-06	60.17	102.15	1.7	1.73e-07	1	Ambiguous	P1-dominant	71.36	88.7	1.24	0.975725	14.49	26.89	1.86	5.99e-09	1	Conserved	Conserved	19.96	59.86	3	2.29e-15	14.29	17.04	1.19	0.218456	1	Ambiguous	P1-dominant	15.44	48.04	3.11	1.19e-06	19.36	27.11	1.4	0.00197509	1	Ambiguous	P2-dominant	8.28	16.8	2.03	6.69e-05	7.36	12.82	1.74	0.0420227	1	Ambiguous	P2-dominant
Slta02g072180	Solyc02g085740	RNA methyltransferase	0.63	2.07	3.29	7.26e-07	1.69	1.89	1.12	0.723763	1	Ambiguous	P2-dominant	1.23	2.05	1.67	0.000658	1.89	2.04	1.08	0.919093	1	Conserved	Conserved	1.5	1.3	0.87	0.675636	1.32	1.41	1.07	0.33368	1	Conserved	Conserved	0.46	0.94	2.04	0.270727	0.62	0.58	0.94	0.786013	1	Nonexpressed	Nonexpressed	0.78	0.91	1.17	0.901076	0.41	0.36	0.88	0.906079	1	Nonexpressed	Nonexpressed	2.05	1.75	0.85	0.240323	2.09	1.75	0.84	0.507022	1	Conserved	Conserved	1.56	1.92	1.23	0.857422	1.95	2.23	1.14	0.270757	1	Conserved	Conserved	2.16	1.53	0.71	0.341033	0.93	0.92	0.99	0.975237	1	Conserved	Conserved
Slta02g072190	Solyc02g085750	Rhomboid domain-containing protein	1.74	0.55	0.32	3.15e-14	1.56	0.74	0.47	3.98e-10	1	Cis	P1-dominant	11.46	2.75	0.24	2.78e-142	10.67	5.27	0.49	4.74e-39	1	Cis	P1-dominant	1.7	1.25	0.74	0.216905	1.84	1.31	0.71	0.0313712	1	Conserved	Conserved	2.01	0.79	0.39	3.92e-17	1.65	1.08	0.65	0.00897237	1	Ambiguous	P1-dominant	5.75	3.8	0.66	0.0423026	13.18	8.92	0.68	0.00534443	1	Conserved	Conserved	0.18	0.9	5	1.19e-11	0.06	0.03	0.5	0.463988	1	Nonexpressed	Nonexpressed	0.28	1.11	3.96	0.000228643	0.05	0.03	0.6	0.635237	1	Ambiguous	P1-dominant	0.59	3.78	6.41	2.15e-27	0.24	0.16	0.67	0.600143	1	Ambiguous	P1-dominant
Slta02g072200	Solyc02g085780	Regulator of chromosome condensation (RCC1) family protein	14.64	12.64	0.86	0.000510849	6.15	5.79	0.94	0.152951	1	Conserved	Conserved	31.08	21.93	0.71	2.3e-27	8.58	7.05	0.82	0.000671679	1	Conserved	Conserved	18.43	11.95	0.65	0.0020722	6.39	4.11	0.64	0.000109061	1	Conserved	Conserved	14.24	15.43	1.08	0.33858	9.21	6.83	0.74	0.0512108	1	Conserved	Conserved	13.39	8.96	0.67	0.00561426	7.08	4.17	0.59	0.000703056	1	Conserved	Conserved	9.71	7.28	0.75	0.000187832	3.55	2.16	0.61	0.00197679	1	Conserved	Conserved	10.31	10.11	0.98	0.468148	5.25	3.22	0.61	1.26e-07	1	Conserved	Conserved	9.5	6.72	0.71	0.0194057	4.63	2.45	0.53	0.00704109	1	Conserved	Conserved
Slta02g072210	Solyc02g085790	T-complex protein 1 subunit zeta 1-like	13.04	8.28	0.63	1.27e-19	14.25	11.51	0.81	9.37e-09	1	Conserved	Conserved	14.61	11.05	0.76	4.91e-17	15.07	13.21	0.88	0.000278	1	Conserved	Conserved	13.56	7.37	0.54	1.93e-09	11.87	8.47	0.71	1.3e-05	1	Conserved	Conserved	10.44	6.47	0.62	5.12e-10	8.93	6.91	0.77	0.0146741	1	Conserved	Conserved	7.36	3.6	0.49	0.000177788	5.85	3.88	0.66	0.00304814	1	Ambiguous	P1-dominant	17.8	6.79	0.38	1.37e-26	10.09	8.22	0.81	0.14842	1	Ambiguous	Additive	16.02	6.51	0.41	4.61e-22	12.46	9.19	0.74	6.83e-06	1	Ambiguous	P1-dominant	16.05	4.97	0.31	1.96e-08	6.32	5.68	0.9	0.765987	1	Ambiguous	P2-dominant
Slta02g072220	Solyc02g085800	alpha/beta-Hydrolases superfamily protein	0.03	0	0.33	1	0	0	1	1	1	Nonexpressed	Nonexpressed	0	0	1	1	0	0	1	1	1	Nonexpressed	Nonexpressed	0	0	1	1	0	0	1	1	1	Nonexpressed	Nonexpressed	0	0	1	1	0	0	1	1	1	Nonexpressed	Nonexpressed	0	0	1	1	0.07	0	0.14	1	1	Nonexpressed	Nonexpressed	0	0	1	1	0.05	0	0.2	1	1	Nonexpressed	Nonexpressed	0.12	0.03	0.25	1	0	0	1	1	1	Nonexpressed	Nonexpressed	0.02	0.04	2	1	0	0	1	1	1	Nonexpressed	Nonexpressed
Slta02g072230	Solyc02g085810	HEAT repeat-containing protein 5B	0.53	3.51	6.62	5.94e-113	2.64	3.07	1.16	0.0630406	1	Ambiguous	Over-dominant	2.14	3.25	1.52	1.17e-05	2.7	3.58	1.33	2.69e-05	1	Conserved	Conserved	3.39	2.45	0.72	0.410475	2.69	3.21	1.19	4.8e-05	1	Conserved	Conserved	0.42	1.32	3.14	0.0099629	0.56	0.65	1.16	0.689866	1	Ambiguous	Conserved	0.89	0.66	0.74	1	0.32	0.37	1.16	0.124793	1	Nonexpressed	Nonexpressed	1.29	1.33	1.03	0.880403	0.89	0.93	1.04	0.536487	1	Conserved	Conserved	1.02	1.45	1.42	0.518467	1.45	1.51	1.04	0.594436	1	Conserved	Conserved	1.92	1.14	0.59	0.1352	0.35	0.29	0.83	0.847516	1	Conserved	Conserved
Slta02g072240	Solyc02g085820	NADPH-dependent diflavin oxidoreductase 1	1.69	1.47	0.87	0.0363613	1.8	1.41	0.78	0.00585133	1	Conserved	Conserved	1.86	2.2	1.18	0.765511	2.06	1.55	0.75	0.00143706	1	Conserved	Conserved	2.04	1.56	0.76	0.167827	1.85	1.23	0.66	0.00288476	1	Conserved	Conserved	1.44	1.46	1.01	0.22011	1.26	0.83	0.66	0.0893735	1	Conserved	Conserved	1.08	1.07	0.99	0.767608	0.85	0.68	0.8	0.596603	1	Conserved	Conserved	1.61	1.84	1.14	0.618964	1.92	1.87	0.97	0.881873	1	Conserved	Conserved	1.82	2.16	1.19	0.839838	1.86	1.94	1.04	0.786011	1	Conserved	Conserved	1.52	1.28	0.84	0.781021	0.87	0.73	0.84	0.724482	1	Conserved	Conserved
Slta02g072250	Solyc02g085830	Regulator of Vps4 activity in the MVB pathway protein, putative	3.04	14.42	4.74	4.88e-15	2.92	6.83	2.34	0.000115744	1	Cis	Additive	0.62	2.98	4.81	2.14e-05	0.83	1.26	1.52	0.460694	1	Ambiguous	P1-dominant	1.25	8.98	7.18	1.1e-14	5.69	7.96	1.4	0.0209388	1	Ambiguous	P2-dominant	1.59	7.57	4.76	6.42e-07	35.89	14.23	0.4	5.58e-13	0.131655	Ambiguous	Over-dominant	0.63	2.3	3.65	0.158859	10.75	1.06	0.1	1.09e-19	1	Ambiguous	Over-dominant	25.71	12.58	0.49	5.77e-08	36.38	2.24	0.06	6.71e-45	0.0971812	Cis	P1-dominant	38.49	5.25	0.14	1.1e-33	57.81	3.45	0.06	7.14e-125	1	Cis	Over-dominant	36.12	2.5	0.07	3.29e-49	92.23	1.16	0.01	6.06e-58	1	Cis	Over-dominant
Slta02g072260	Solyc02g085840	Ubiquitin receptor RAD23	17.1	15.84	0.93	0.00814301	23.95	20.2	0.84	1.44e-07	1	Conserved	Conserved	28.26	21.35	0.76	2.39e-15	28.11	23.84	0.85	8.25e-06	1	Conserved	Conserved	17.76	14.64	0.82	0.376134	18.39	15.81	0.86	0.246431	1	Conserved	Conserved	25.97	15.33	0.59	2.6e-17	19.49	17.24	0.88	0.239799	1	Conserved	Conserved	19.08	10.38	0.54	0.000261669	19.48	14.41	0.74	0.0216482	1	Conserved	Conserved	15.68	11.63	0.74	9.55e-06	22.63	18.75	0.83	0.226533	1	Conserved	Conserved	17.11	12.89	0.75	0.000361886	21.08	16.72	0.79	0.000437016	1	Conserved	Conserved	15.5	9.18	0.59	0.00242331	15.63	10.38	0.66	0.0879923	1	Conserved	Conserved
Slta02g072270	Solyc02g085840	Unknown protein	40.41	193.13	4.78	0.00566745	162.6	154.98	0.95	0.510417	1.33e-14	Trans	P2-dominant	509.51	224.58	0.44	3.43e-07	327.73	269.41	0.82	0.0685156	8.59e-06	Trans	Conserved	188.49	118.25	0.63	0.463685	119.31	113.59	0.95	0.818023	0.495549	Conserved	Conserved	242.85	99.77	0.41	0.000105282	110.03	82.14	0.75	0.485724	0.074249	Ambiguous	Conserved	139.75	51.18	0.37	0.00233381	106.39	74.28	0.7	0.311966	0.121144	Ambiguous	Conserved	42.8	1266.41	29.59	0.076346	134.42	121.11	0.9	0.648257	2.76e-80	Conserved	Conserved	48.59	73.3	1.51	0.443688	117.93	94.82	0.8	0.407396	0.323349	Conserved	Conserved	27.07	19.11	0.71	0.332451	60.23	29.43	0.49	0.233367	1	Conserved	Conserved
Slta02g072280	Solyc02g085850	Alpha-1,3-glucosyltransferase	1.42	2.19	1.54	0.036479	2.5	2.49	1	0.641423	1	Conserved	Conserved	1.94	2.14	1.1	0.765662	2.52	2.29	0.91	0.25063	1	Conserved	Conserved	2.6	2.29	0.88	0.843956	2.28	1.4	0.61	0.00160989	1	Conserved	Conserved	2.68	1.5	0.56	0.000187941	1.18	0.98	0.83	0.339628	1	Conserved	Conserved	2.47	1.62	0.66	0.0429156	1.6	0.91	0.57	0.0177269	1	Conserved	Conserved	2.49	1.91	0.77	0.0296186	2.9	1.63	0.56	0.000160896	1	Conserved	Conserved	2.13	1.76	0.83	0.0544874	2.73	1.91	0.7	0.00229581	1	Conserved	Conserved	1.45	0.75	0.52	0.00545463	0.86	0.48	0.56	0.144445	1	Conserved	Conserved
Slta02g072290	Solyc02g085870	3-ketoacyl-CoA synthase	21.71	149.3	6.88	5.97e-153	97.71	58.37	0.6	3.23e-35	2.73e-19	Trans	P2-dominant	0.38	2.37	6.24	1.1e-08	1.5	0.93	0.62	0.0892	1	Ambiguous	P2-dominant	27.85	40.3	1.45	0.000215621	53.29	22.52	0.42	5.93e-36	0.0325302	Compensatory	Over-dominant	0.31	0.94	3.03	0.0589792	2.81	1.23	0.44	1	1	Conserved	Conserved	0.12	1.36	11.33	0.0104026	0.16	0.12	0.75	0.889137	1	Ambiguous	Conserved	9.77	56.92	5.83	4.01e-39	7.14	10.39	1.46	0.00349904	0.824263	Ambiguous	P1-dominant	0.3	0.7	2.33	0.334431	0.04	0.12	3	0.368942	1	Nonexpressed	Nonexpressed	0.05	0.39	7.8	0.041089	0.35	0.19	0.54	0.721101	1	Nonexpressed	Nonexpressed
Slta02g072300	Solyc02g085880	Cytochrome P450	0.36	0.22	0.61	0.419028	0.05	0.28	5.6	0.0436584	1	Nonexpressed	Nonexpressed	0.59	0.71	1.2	0.834262	0.21	0.4	1.9	0.289531	1	Nonexpressed	Nonexpressed	0.06	0.1	1.67	0.534968	0.23	0.01	0.04	0.0143202	1	Nonexpressed	Nonexpressed	1.64	1.69	1.03	0.532293	5.11	0.53	0.1	7.45e-20	1	Ambiguous	Over-dominant	0.08	0.42	5.25	0.312578	0.23	0.04	0.17	0.0553405	1	Nonexpressed	Nonexpressed	0	0.03	3	1	0	0	1	1	1	Nonexpressed	Nonexpressed	0.06	0.15	2.5	0.597219	0.01	0.01	1	1	1	Nonexpressed	Nonexpressed	0	0.05	5	1	0	0	1	1	1	Nonexpressed	Nonexpressed
